## Supplementary Table 2 for "Decoding Lymphangioleiomyomatosis (LAM) Niche Environment via Integrative Analysis of Single Cell Multiomics and Spatial Transcriptomics" (part 22 of 41)

### Sheet: lam2_fun (continued)
Category	ID	Name	Source	p-value	q-value Bonferroni	q-value FDR B&H	q-value FDR B&Y	Hit Count in Query List	Hit Count in Genome	Hit in Query List
GO: Biological Process	GO:0043062	extracellular structure organization		8.131e-27	4.761e-23	1.371e-23	1.268e-22	58	378	THSD4,ADAMTS19,PDGFRA,MATN2,FAP,MFAP4,FBLN1,AEBP1,ANTXR1,COL14A1,MMP2,MMP11,MMP14,MMP16,MMP19,CRTAP,COL1A1,COL1A2,COL3A1,COL4A1,COL4A2,COL5A1,FKBP10,COL5A2,NID2,COL6A1,COL15A1,FN1,ABI3BP,ADAMTS2,EFEMP2,APBB2,ITGA8,CCDC80,APP,PDPN,POSTN,CTSK,CYP1B1,MYH11,MYO1E,ANTXR2,SULF1,NID1,CRISPLD2,PRICKLE1,DDR2,LAMB1,SEMA5A,ADAMTS5,SERPINH1,EMILIN1,LGALS3,SH3PXD2B,LOXL1,LRP1,LUM,LARGE1
GO: Biological Process	GO:0045229	external encapsulating structure organization		9.363e-27	5.482e-23	1.371e-23	1.268e-22	58	379	THSD4,ADAMTS19,PDGFRA,MATN2,FAP,MFAP4,FBLN1,AEBP1,ANTXR1,COL14A1,MMP2,MMP11,MMP14,MMP16,MMP19,CRTAP,COL1A1,COL1A2,COL3A1,COL4A1,COL4A2,COL5A1,FKBP10,COL5A2,NID2,COL6A1,COL15A1,FN1,ABI3BP,ADAMTS2,EFEMP2,APBB2,ITGA8,CCDC80,APP,PDPN,POSTN,CTSK,CYP1B1,MYH11,MYO1E,ANTXR2,SULF1,NID1,CRISPLD2,PRICKLE1,DDR2,LAMB1,SEMA5A,ADAMTS5,SERPINH1,EMILIN1,LGALS3,SH3PXD2B,LOXL1,LRP1,LUM,LARGE1
GO: Biological Process	GO:0009887	animal organ morphogenesis		7.312e-26	4.281e-22	8.562e-23	7.922e-22	107	1269	CDKN2A,ADAMTS19,NRG1,MAN2A1,PDGFRA,PDGFRB,ENPP1,ESR1,ACP5,ACTA2,LAMC3,MDK,DSCAML1,MEIS2,PGR,TWIST1,ADM,SLIT2,MFAP2,FBN2,MGP,HOXD10,BASP1,ARID5B,SNX10,PKD2,CTHRC1,CYP7B1,MMP2,FHL2,MMP14,MMP16,HAND2,COL1A1,COL1A2,COL3A1,COL5A1,COL5A2,COL6A1,PRRX1,SFRP1,SFRP4,SLC4A7,HTR2B,TNC,MTHFD1L,FAT3,EFEMP2,ITGA8,OSR2,ID2,CHST11,SLC40A1,AR,SLC8A1,IGF1,FRZB,PARVA,SNAI2,CTSD,CTSL,RAB23,SOX4,MYLK,MYO5A,INHBA,ASPN,NBL1,BCL2,DCN,ITGAV,PDCD4,FREM1,PTK7,PRDM1,GHR,PTN,BMPR1A,ALDH1A2,TUBA1A,SULF1,MAFB,PDGFC,SDK1,AKT3,ZEB1,TCF21,PRICKLE1,KIF26B,ROR2,LAMB1,TWIST2,ADAMTS5,ZMIZ1,RUNX2,SERPINH1,ANKH,ZFPM2,SH3PXD2B,THY1,P2RX7,ROBO1,LY6E,PBX1,EMX2,PBX3,LARGE1
GO: Biological Process	GO:0072359	circulatory system development		9.088e-26	5.321e-22	8.868e-23	8.205e-22	115	1442	ADAMTS19,NRG1,RAMP1,PDGFRA,PDGFRB,PDLIM7,ENPP1,SERPINF1,CHI3L1,MDK,TWIST1,ADM,SLIT2,FAP,MFGE8,BASP1,PKD2,PKM,ANTXR1,COL14A1,CCL5,GPNMB,MMP2,FHL2,MMP14,MMP19,CXCL12,HAND2,COL1A1,COL1A2,COL3A1,COL4A1,COL4A2,COL5A1,FKBP10,COL6A1,PRRX1,SFRP1,SLC4A7,COL15A1,HTR2B,ANK2,FN1,ABI3BP,ATG7,SGCD,EFEMP2,ID2,CLIC4,APOE,LMO4,EPN2,PDPN,SLC8A1,IGF1,TENM4,VCAN,PDGFD,PARVA,SNAI2,PRKCA,VGLL4,PRKG1,SOX4,HDAC9,CYP1B1,MYH11,SPARC,ARHGAP24,MYLK,MYO1E,INHBA,DCN,ITGAV,GADD45A,ITGB8,PDCD4,PTK7,PRDM1,PTN,BMPR1A,ALDH1A2,NFATC2,SULF1,SPHK1,CACNA1C,AKT3,TCF21,CALD1,PRICKLE1,SEMA5A,ADAMTS5,ZMIZ1,ECM1,ADAM12,EMILIN1,RGS2,NR2F2,ZFPM2,LGALS3,CCND2,RSPO3,THBS2,SH3PXD2B,THY1,LOXL1,LRP1,ROBO1,SPRED1,RORA,LTBP1,LY6E,CDH11,CDH13,LARGE1
GO: Biological Process	GO:0030334	regulation of cell migration		1.379e-24	8.076e-21	1.154e-21	1.067e-20	102	1211	NRG1,SYNPO2,PDGFRA,PDGFRB,CORO1C,ACP5,SERPINF1,ACTA2,MDK,PGR,TWIST1,SLIT2,FBLN1,FBN2,CD99,SRGAP1,MITF,OSBPL8,CCL5,GPNMB,MMP2,ALDOA,MMP14,MAP4K4,CXCL12,VCL,COL1A1,COL3A1,VIM,SFRP1,FN1,TNC,GDF15,DOCK10,CLIC4,APOE,LMO4,APP,FAS,PDPN,POSTN,SLC8A1,IGF1,ARSB,PDGFD,SNAI2,GLIPR2,PRKCA,IRS2,PRKG1,IL1R1,HDAC9,CYP1B1,SPARC,MYLK,MYO5A,DACH1,NBL1,IRS1,BCL2,DCN,PTGER3,ITGAV,ZEB2,GADD45A,GAB2,PTN,MAGI2,BMPR1A,SULF1,SPHK1,NAV3,PLCB1,ADAM17,PDGFC,UNC5D,LDLRAD4,AKT3,CAMK1D,RARRES2,ROR2,DDR2,BMERB1,LAMB1,TWIST2,SEMA5A,ECM1,EMILIN1,LPAR1,NR2F2,LGALS3,LDB2,APPL2,THY1,TIMP1,LRP1,CD63,ROBO1,SPRED1,TNFAIP6,CDH11,CDH13
GO: Biological Process	GO:0035295	tube development		4.985e-24	2.919e-20	3.648e-21	3.376e-20	110	1402	RAMP1,MAN2A1,PDGFRA,PDGFRB,ENPP1,ESR1,SERPINF1,MEG3,CHI3L1,MDK,PGR,TWIST1,ADM,SLIT2,FAP,MFGE8,MGP,BASP1,PKD2,PKM,CTHRC1,CCL5,GPNMB,MMP2,MMP14,MMP19,CXCL12,HAND2,COL3A1,COL4A1,COL4A2,FKBP10,COL6A1,PRRX1,SFRP1,COL15A1,FN1,ADAMTS2,TNC,SGCD,MTHFD1L,EFEMP2,ID2,CLIC4,APOE,LMO4,AR,EPN2,PDPN,SLC8A1,IGF1,ASAH1,PARVA,PRKACB,PRKCA,CTSD,CTSL,RAB23,SOX4,HDAC9,CYP1B1,SPARC,ARHGAP24,MYLK,MYO1E,BCL2,DCN,ITGAV,ZEB2,GADD45A,ITGB8,PTK7,PRDM1,PTN,BMPR1A,GJB2,ALDH1A2,MAN1A2,SULF1,SPHK1,PDGFC,CRISPLD2,AKT3,ZEB1,TCF21,RARRES2,CALD1,PRICKLE1,KIF26B,SEMA5A,ZMIZ1,ECM1,ADAM12,EMILIN1,JMJD1C,NR2F2,ZFPM2,LGALS3,RSPO3,THBS2,THY1,LRP1,ROBO1,SPRED1,RORA,CLMP,PBX1,EMX2,CDH13,RCN3
GO: Biological Process	GO:2000145	regulation of cell motility		2.687e-23	1.573e-19	1.748e-20	1.617e-19	103	1280	NRG1,SYNPO2,PDGFRA,PDGFRB,CORO1C,ACP5,SERPINF1,ACTA2,MDK,PGR,TWIST1,SLIT2,FBLN1,FBN2,CD99,SRGAP1,MITF,OSBPL8,CCL5,GPNMB,MMP2,ALDOA,MMP14,MAP4K4,CXCL12,VCL,COL1A1,COL3A1,VIM,SFRP1,FN1,TNC,GDF15,ANXA5,DOCK10,CLIC4,APOE,LMO4,APP,FAS,PDPN,POSTN,SLC8A1,IGF1,ARSB,PDGFD,SNAI2,GLIPR2,PRKCA,IRS2,PRKG1,IL1R1,HDAC9,CYP1B1,SPARC,MYLK,MYO5A,DACH1,NBL1,IRS1,BCL2,DCN,PTGER3,ITGAV,ZEB2,GADD45A,GAB2,PTN,MAGI2,BMPR1A,SULF1,SPHK1,NAV3,PLCB1,ADAM17,PDGFC,UNC5D,LDLRAD4,AKT3,CAMK1D,RARRES2,ROR2,DDR2,BMERB1,LAMB1,TWIST2,SEMA5A,ECM1,EMILIN1,LPAR1,NR2F2,LGALS3,LDB2,APPL2,THY1,TIMP1,LRP1,CD63,ROBO1,SPRED1,TNFAIP6,CDH11,CDH13
GO: Biological Process	GO:0035239	tube morphogenesis		5.923e-23	3.468e-19	3.468e-20	3.208e-19	95	1125	RAMP1,PDGFRA,PDGFRB,ENPP1,ESR1,SERPINF1,CHI3L1,MDK,PGR,TWIST1,ADM,SLIT2,FAP,MFGE8,MGP,PKD2,PKM,CTHRC1,CCL5,GPNMB,MMP2,MMP14,MMP19,CXCL12,HAND2,COL3A1,COL4A1,COL4A2,FKBP10,PRRX1,SFRP1,COL15A1,FN1,TNC,SGCD,MTHFD1L,EFEMP2,ID2,CLIC4,APOE,LMO4,AR,EPN2,PDPN,IGF1,PARVA,PRKACB,PRKCA,CTSD,CTSL,RAB23,SOX4,HDAC9,CYP1B1,SPARC,ARHGAP24,MYLK,MYO1E,BCL2,DCN,ITGAV,ZEB2,GADD45A,ITGB8,PTK7,PRDM1,PTN,BMPR1A,ALDH1A2,SULF1,SPHK1,AKT3,ZEB1,TCF21,CALD1,PRICKLE1,KIF26B,SEMA5A,ZMIZ1,ECM1,ADAM12,EMILIN1,NR2F2,ZFPM2,LGALS3,RSPO3,THBS2,THY1,LRP1,ROBO1,SPRED1,RORA,PBX1,EMX2,CDH13
GO: Biological Process	GO:0001944	vasculature development		8.663e-23	5.072e-19	4.611e-20	4.266e-19	87	969	RAMP1,PDGFRA,PDGFRB,ENPP1,SERPINF1,CHI3L1,MDK,TWIST1,ADM,SLIT2,FAP,MFGE8,PKD2,PKM,ANTXR1,CCL5,GPNMB,MMP2,MMP14,MMP19,CXCL12,HAND2,COL1A1,COL1A2,COL3A1,COL4A1,COL4A2,COL5A1,FKBP10,PRRX1,SFRP1,SLC4A7,COL15A1,FN1,SGCD,EFEMP2,CLIC4,APOE,EPN2,PDPN,IGF1,PDGFD,PARVA,PRKCA,SOX4,HDAC9,CYP1B1,SPARC,ARHGAP24,MYLK,MYO1E,DCN,ITGAV,GADD45A,ITGB8,PDCD4,PTK7,PRDM1,PTN,BMPR1A,ALDH1A2,NFATC2,SULF1,SPHK1,AKT3,TCF21,CALD1,PRICKLE1,SEMA5A,ZMIZ1,ECM1,ADAM12,EMILIN1,NR2F2,ZFPM2,LGALS3,RSPO3,THBS2,THY1,LOXL1,LRP1,ROBO1,SPRED1,RORA,LTBP1,CDH13,LARGE1
GO: Biological Process	GO:0001501	skeletal system development		3.815e-22	2.233e-18	1.861e-19	1.722e-18	67	615	CDKN1C,PDGFRA,PDGFRB,ENPP1,ACP5,CHI3L1,MDK,DSCAML1,TWIST1,HOXA10,TYROBP,FBN2,MGP,HOXD10,ARID5B,SNX10,MMP2,MMP14,MMP16,HAND2,COL1A1,COL1A2,COL3A1,COL5A2,COL6A1,PRRX1,SFRP1,SFRP4,MTHFD1L,OSR2,CHST11,PPIB,IGF1,RANBP3L,VCAN,FRZB,SNAI2,PRKCA,CTSK,RAB23,BNC2,SPARC,ITGB8,FREM1,BGN,GHR,XYLT1,BMPR1A,NFATC2,SULF1,PDGFC,ZEB1,ROR2,DDR2,TWIST2,RUNX2,ECM1,SERPINH1,OGN,ANKH,LGALS3,SH3PXD2B,P2RX7,TIMP1,PBX1,CDH11,LARGE1
GO: Biological Process	GO:0040012	regulation of locomotion		4.158e-22	2.435e-18	1.873e-19	1.733e-18	103	1327	NRG1,SYNPO2,PDGFRA,PDGFRB,CORO1C,ACP5,SERPINF1,ACTA2,MDK,PGR,TWIST1,SLIT2,FBLN1,FBN2,CD99,SRGAP1,MITF,OSBPL8,CCL5,GPNMB,MMP2,ALDOA,MMP14,MAP4K4,CXCL12,VCL,COL1A1,COL3A1,VIM,SFRP1,FN1,TNC,GDF15,ANXA5,DOCK10,CLIC4,APOE,LMO4,APP,FAS,PDPN,POSTN,SLC8A1,IGF1,ARSB,PDGFD,SNAI2,GLIPR2,PRKCA,IRS2,PRKG1,IL1R1,HDAC9,CYP1B1,SPARC,MYLK,MYO5A,DACH1,NBL1,IRS1,BCL2,DCN,PTGER3,ITGAV,ZEB2,GADD45A,GAB2,PTN,MAGI2,BMPR1A,SULF1,SPHK1,NAV3,PLCB1,ADAM17,PDGFC,UNC5D,LDLRAD4,AKT3,CAMK1D,RARRES2,ROR2,DDR2,BMERB1,LAMB1,TWIST2,SEMA5A,ECM1,EMILIN1,LPAR1,NR2F2,LGALS3,LDB2,APPL2,THY1,TIMP1,LRP1,CD63,ROBO1,SPRED1,TNFAIP6,CDH11,CDH13
GO: Biological Process	GO:0007155	cell adhesion		7.217e-22	4.226e-18	2.905e-19	2.687e-18	118	1675	CDKN2A,NRG1,PDGFRA,DAPL1,CORO1C,ACP5,MBP,LAMC3,ACTN1,MDK,DSCAML1,SLIT2,FAP,MFAP4,FBLN1,MFGE8,FBLN2,CD99,LRFN5,SPON2,ANTXR1,COL14A1,CCL5,GPNMB,MMP2,MMP14,MAP4K4,CNN3,CXCL12,VCL,COL1A1,COL3A1,COL5A1,NID2,COL6A1,COL6A2,COL6A3,SFRP1,COL15A1,FN1,ABI3BP,TNC,FAT3,EFEMP2,MXRA8,ITGA8,CCDC80,APP,ADAM22,PDPN,POSTN,SNED1,IGF1,TENM4,IGFBP2,VCAN,PARVA,SNAI2,CTNNA3,SMARCB1,PRKCA,PDE5A,PRKG1,FBLIM1,PALLD,PRLR,CD276,SOX4,BOC,CYP1B1,TRPM7,SPOCK1,NCAM2,BCL2,ISLR,ITGAV,ZYX,ITGB8,TSPAN9,FREM1,PTK7,ITPKB,PTN,MAGI2,DST,PLCB1,NID1,TLN2,ADAM17,NME2,SDK1,UNC5D,VMP1,CNTN4,PRICKLE1,KIF26B,DDR2,LAMB1,SEMA5A,ZMIZ1,CBLB,ADAM12,EMILIN1,LGALS1,LGALS3,LGALS3BP,IL1RAPL1,THBS2,SSPN,THY1,LRP1,CD63,ROBO1,CERCAM,LSAMP,TNFAIP6,CDH11,CDH13
GO: Biological Process	GO:0009719	response to endogenous stimulus		7.441e-22	4.357e-18	2.905e-19	2.687e-18	130	1960	CDKN1C,RERG,PDE3A,RAMP1,MAP1B,PDGFRA,PDGFRB,ENPP1,ESR1,SERPINF1,ACTA2,MBP,MEIS2,PGR,TWIST1,ADM,HOXA10,SLIT2,FBN2,PKD2,OSBPL8,PKM,HRH1,CYP7B1,MMP2,FBXO32,FHL2,MMP14,CXCL12,COL1A1,COL1A2,COL3A1,COL4A2,VIM,COL6A1,SFRP1,MXRA5,SFRP4,SLC4A7,HTR2B,TNC,GDF15,ANXA5,ITGA8,SESN3,CHST11,APOE,APP,FAS,KANK2,AR,EPN2,POSTN,SLC8A1,IGF1,ARSB,IGFBP2,PLPP1,PDGFD,SNAI2,PRKCA,CTBP2,IRS2,CTSD,CTSK,PRLR,TRERF1,HDAC9,CYP1B1,HTRA1,SPARC,MYO5A,INHBA,ASPN,NBL1,IRS1,BCL2,NDN,DCN,PTGDS,ZEB2,ZYX,ITGB8,PDCD4,GHR,MAGI2,BMPR1A,GJB2,ALDH1A2,KCNC2,DNM3OS,ZFP36L2,SULF1,SPHK1,KCNMA1,PLCB1,ADAM17,LDLRAD4,TBL1X,CPEB2,AKT3,RAP1B,ZEB1,TCF12,TCF21,RARRES2,CALD1,ROR2,DDR2,TWIST2,HTRA3,ZMIZ1,RUNX2,EMILIN1,EEF1A1,ZNF106,APPL2,FSTL1,P2RX7,TIMP1,TIMP2,LRP1,CD63,CD68,ROBO1,SPRED1,LTBP1,TNFAIP6,CDH13,RBFOX2
GO: Biological Process	GO:0040011	locomotion		4.86e-21	2.845e-17	1.759e-18	1.627e-17	110	1529	NRG1,SYNPO2,PDGFRA,PDGFRB,CORO1C,ACP5,SERPINF1,ACTA2,MDK,LYST,PGR,TWIST1,SLIT2,FBLN1,FBN2,CD99,SRGAP1,MITF,OSBPL8,CYP7B1,CCL5,GPNMB,MMP2,ALDOA,MMP14,MAP4K4,CXCL12,VCL,COL1A1,COL3A1,VIM,COL6A1,SFRP1,FN1,TNC,GDF15,ANXA5,DOCK10,CLIC4,APOE,LMO4,APP,FAS,PPIB,PDPN,POSTN,SLC8A1,IGF1,ARSB,PDGFD,PARVA,SNAI2,GLIPR2,PRKCA,IRS2,PRKG1,IL1R1,HDAC9,CYP1B1,SPARC,MYLK,MYO5A,MYO9B,DACH1,NBL1,IRS1,BCL2,DCN,PTGER3,ITGAV,ZEB2,GADD45A,GAB2,PTN,MAGI2,BMPR1A,SULF1,SPHK1,NAV3,PLCB1,ADAM17,PDGFC,UNC5D,LDLRAD4,AKT3,CAMK1D,RARRES2,ROR2,DDR2,BMERB1,LAMB1,TWIST2,SEMA5A,ECM1,EMILIN1,LPAR1,NR2F2,LGALS3,LDB2,APPL2,THY1,TIMP1,LRP1,CD63,ROBO1,SPRED1,TNFAIP6,CDH11,CDH13,RCAN2
GO: Biological Process	GO:0001568	blood vessel development		5.106e-21	2.99e-17	1.759e-18	1.627e-17	82	929	RAMP1,PDGFRA,PDGFRB,ENPP1,SERPINF1,CHI3L1,MDK,TWIST1,ADM,SLIT2,FAP,MFGE8,PKD2,PKM,ANTXR1,CCL5,GPNMB,MMP2,MMP14,MMP19,CXCL12,HAND2,COL1A1,COL1A2,COL3A1,COL4A1,COL4A2,COL5A1,FKBP10,PRRX1,SFRP1,COL15A1,FN1,SGCD,EFEMP2,CLIC4,APOE,EPN2,PDGFD,PARVA,PRKCA,SOX4,HDAC9,CYP1B1,SPARC,ARHGAP24,MYLK,MYO1E,DCN,ITGAV,GADD45A,ITGB8,PTK7,PRDM1,PTN,BMPR1A,ALDH1A2,SULF1,SPHK1,AKT3,TCF21,CALD1,PRICKLE1,SEMA5A,ZMIZ1,ECM1,ADAM12,EMILIN1,NR2F2,ZFPM2,LGALS3,RSPO3,THBS2,THY1,LOXL1,LRP1,ROBO1,SPRED1,RORA,LTBP1,CDH13,LARGE1
GO: Biological Process	GO:0048514	blood vessel morphogenesis		2.542e-17	1.488e-13	8.267e-15	7.649e-14	70	817	RAMP1,PDGFRA,PDGFRB,ENPP1,SERPINF1,CHI3L1,MDK,TWIST1,ADM,SLIT2,FAP,MFGE8,PKM,CCL5,GPNMB,MMP2,MMP14,MMP19,CXCL12,HAND2,COL3A1,COL4A1,COL4A2,FKBP10,PRRX1,SFRP1,COL15A1,FN1,SGCD,EFEMP2,CLIC4,APOE,EPN2,PARVA,PRKCA,SOX4,HDAC9,CYP1B1,SPARC,ARHGAP24,MYLK,MYO1E,DCN,ITGAV,GADD45A,ITGB8,PRDM1,PTN,BMPR1A,SULF1,SPHK1,AKT3,TCF21,CALD1,SEMA5A,ZMIZ1,ECM1,ADAM12,EMILIN1,NR2F2,ZFPM2,LGALS3,RSPO3,THBS2,THY1,LRP1,ROBO1,SPRED1,RORA,CDH13
GO: Biological Process	GO:0048646	anatomical structure formation involved in morphogenesis		3.671e-17	2.15e-13	1.131e-14	1.047e-13	100	1483	TPM4,RAMP1,PDGFRA,PDGFRB,ENPP1,SERPINF1,ACTN1,CHI3L1,MDK,TWIST1,ADM,SLIT2,TYROBP,MFAP2,FAP,MFGE8,FBN2,PKM,CTHRC1,LMOD1,CCL5,GPNMB,MMP2,FHL2,MMP14,MMP19,CXCL12,HAND2,COL1A1,COL3A1,COL4A1,COL4A2,COL5A1,COL5A2,SFRP1,COL15A1,ANK2,FN1,MTHFD1L,GDF15,FAT3,CLIC4,LMO4,SLC40A1,AR,EPN2,PDPN,TENM4,PARVA,SNAI2,PRKACB,PRKCA,RAB23,HDAC9,CYP1B1,MYH11,SPARC,ARHGAP24,PSAP,INHBA,DCN,ITGAV,ZEB2,GADD45A,ITGB8,PTK7,PTN,BMPR1A,NFATC2,SULF1,SPHK1,MAFB,ADAM17,SDK1,AKT3,TCF21,CALD1,PRICKLE1,KIF26B,ROR2,BMERB1,SEMA5A,ADAMTS5,ECM1,ADAM12,EMILIN1,ZFPM2,LGALS3,CCNG1,RSPO3,THBS2,THY1,TMOD1,ROBO1,SPRED1,RORA,CDH11,VPS13B,CDH13,LARGE1
GO: Biological Process	GO:0048699	generation of neurons		1.601e-16	9.374e-13	4.687e-14	4.336e-13	114	1858	CDKN1C,NRG1,MAP1B,CEP85L,ENPP1,MATN2,SERPINF1,MBP,LAMC3,MDK,TTC3,DSCAML1,TWIST1,ADM,SLIT2,HOXD10,CTHRC1,CCL5,MMP2,MAP4K4,SDC2,CXCL12,VCL,HAND2,COL3A1,VIM,PRRX1,SFRP1,SLC4A7,FN1,CHODL,ABI3BP,ATG7,TNC,FAT3,DOCK10,APBB2,ZNF521,ID2,APOE,LMO4,APP,FAS,POSTN,CCDC88A,TENM4,ARSB,VCAN,KIAA1755,PRKCA,PRKG1,IL1R1,PALLD,SOX4,TNIK,BOC,HDAC9,PSAP,MBOAT1,SPOCK1,INHBA,NBL1,NCAM2,BCL2,NDN,PTGER3,ZEB2,ASAP1,PTK7,PRDM1,XYLT1,PTN,MAGI2,BMPR1A,ALDH1A2,DST,TUBA1A,SPHK1,KCNMA1,SYT1,ADAM17,NME2,SDK1,UNC5D,CNTN4,ZEB1,TCF12,CAMK1D,PRICKLE1,ROR2,DDR2,LAMB1,SEMA5A,ZMIZ1,RUNX2,RGS2,LPAR1,NR2F2,LGALS1,IL1RAPL1,THY1,TIMP2,LRP1,ROBO1,RORA,PBX1,EMX2,PBX3,CDH11,DCLK1,VPS13B,MCOLN3,RBFOX2,LARGE1
GO: Biological Process	GO:0071495	cellular response to endogenous stimulus		5.705e-16	3.34e-12	1.591e-13	1.472e-12	105	1667	CDKN1C,PDE3A,RAMP1,MAP1B,PDGFRA,PDGFRB,ENPP1,ESR1,SERPINF1,ACTA2,PGR,TWIST1,SLIT2,FBN2,PKD2,OSBPL8,PKM,HRH1,CYP7B1,FBXO32,COL1A1,COL1A2,COL3A1,COL4A2,VIM,COL6A1,SFRP1,SFRP4,SLC4A7,HTR2B,TNC,GDF15,ANXA5,ITGA8,SESN3,CHST11,APP,KANK2,AR,EPN2,POSTN,SLC8A1,IGF1,IGFBP2,PLPP1,PDGFD,SNAI2,PRKCA,CTBP2,IRS2,CTSD,CTSK,PRLR,TRERF1,HDAC9,CYP1B1,HTRA1,SPARC,MYO5A,INHBA,ASPN,NBL1,IRS1,NDN,DCN,ZEB2,ZYX,ITGB8,PDCD4,GHR,MAGI2,BMPR1A,GJB2,ALDH1A2,DNM3OS,ZFP36L2,SULF1,SPHK1,PLCB1,ADAM17,LDLRAD4,CPEB2,AKT3,RAP1B,ZEB1,TCF21,RARRES2,ROR2,DDR2,HTRA3,ZMIZ1,RUNX2,EMILIN1,EEF1A1,ZNF106,APPL2,FSTL1,P2RX7,LRP1,CD63,ROBO1,SPRED1,LTBP1,TNFAIP6,RBFOX2
GO: Biological Process	GO:0030199	collagen fibril organization		8.53e-16	4.995e-12	2.27e-13	2.101e-12	21	76	ADAMTS19,AEBP1,COL14A1,MMP11,CRTAP,COL1A1,COL1A2,COL3A1,COL5A1,FKBP10,COL5A2,COL6A1,ADAMTS2,EFEMP2,CYP1B1,ANTXR2,DDR2,SERPINH1,EMILIN1,LOXL1,LUM
GO: Biological Process	GO:0030182	neuron differentiation		4.481e-15	2.624e-11	1.141e-12	1.055e-11	107	1769	CDKN1C,NRG1,MAP1B,ENPP1,MATN2,SERPINF1,MBP,LAMC3,MDK,TTC3,DSCAML1,ADM,SLIT2,HOXD10,CTHRC1,CCL5,MMP2,MAP4K4,SDC2,CXCL12,VCL,HAND2,VIM,PRRX1,SFRP1,SLC4A7,FN1,CHODL,ABI3BP,ATG7,TNC,FAT3,DOCK10,APBB2,ZNF521,ID2,APOE,LMO4,APP,FAS,POSTN,CCDC88A,TENM4,ARSB,KIAA1755,PRKCA,PRKG1,PALLD,SOX4,TNIK,BOC,HDAC9,PSAP,MBOAT1,SPOCK1,INHBA,NBL1,NCAM2,BCL2,NDN,PTGER3,ZEB2,ASAP1,PTK7,PRDM1,XYLT1,PTN,MAGI2,BMPR1A,ALDH1A2,DST,TUBA1A,SPHK1,KCNMA1,SYT1,ADAM17,NME2,SDK1,UNC5D,CNTN4,ZEB1,TCF12,CAMK1D,PRICKLE1,ROR2,DDR2,LAMB1,SEMA5A,ZMIZ1,RUNX2,RGS2,LPAR1,LGALS1,IL1RAPL1,THY1,TIMP2,LRP1,ROBO1,RORA,PBX1,EMX2,PBX3,CDH11,DCLK1,VPS13B,MCOLN3,RBFOX2
GO: Biological Process	GO:0045595	regulation of cell differentiation		4.777e-15	2.797e-11	1.165e-12	1.078e-11	115	1974	CDKN1C,CDKN2A,NRG1,PDE3A,MAN2A1,MAP1B,PDGFRA,PDLIM7,ENPP1,SERPINF1,MBP,TMEM176A,MDK,TTC3,MEIS2,TWIST1,ADM,SLIT2,TYROBP,FBN2,MITF,CTHRC1,CCL5,MMP11,MMP14,CXCL12,VCL,HAND2,COL1A1,VIM,COL5A1,COL5A2,SFRP1,SFRP4,FN1,CHODL,ABI3BP,ATG7,EFEMP2,PRXL2A,ID2,APOE,APP,FAS,AR,MSR1,PDPN,IGF1,TENM4,RANBP3L,ISG15,TMEM98,VCAN,FRZB,SNAI2,GLIPR2,SMARCB1,PRKCA,PDE5A,PRLR,CD276,SOX4,TNIK,BOC,HDAC9,INHBA,NBL1,BCL2,PTGER3,ITGAV,ZEB2,PDCD4,ITPKB,PRDM1,GHR,PTN,BMPR1A,NFATC2,ZFP36L2,PLCB1,NID1,MAFB,NME2,LDLRAD4,CNTN4,ZEB1,TCF12,RARRES2,PRICKLE1,ROR2,DDR2,RBP1,LAMB1,TWIST2,SEMA5A,ZMIZ1,RUNX2,RGS2,LGALS1,ZFPM2,LGALS3,CCND2,IL1RAPL1,SH3PXD2B,APPL2,THY1,TIMP2,GPR137B,LRP1,ROBO1,SPRED1,RORA,TNFAIP6,PBX1,RBFOX2
GO: Biological Process	GO:0061061	muscle structure development		1.272e-14	7.45e-11	2.98e-12	2.757e-11	67	858	NRG1,PDGFRA,PDGFRB,PDLIM7,ACTN1,MEG3,TWIST1,ADM,HOXD10,BASP1,ARID5B,LMOD1,COL14A1,PLAGL1,FHL2,MMP14,HOMER1,CXCL12,HAND2,COL3A1,COL6A1,COL6A3,ANK2,CHODL,ATG7,SGCD,GDF15,EFEMP2,ITGA8,ID2,CRYAB,SLC8A1,IGF1,RANBP3L,SMARCB1,ATF3,PRKG1,SOX4,BOC,HDAC9,MYH11,MYLK,BCL2,PDCD4,DES,BMPR1A,NFATC2,PLCB1,NID1,ZEB1,TCF12,TCF21,PRICKLE1,LAMB1,ADAMTS5,ADAM12,NUPR1,RGS2,NR2F2,LGALS1,ZFPM2,CCND2,TMOD1,RORA,LY6E,VPS13B,LARGE1
GO: Biological Process	GO:0048589	developmental growth		2.208e-14	1.293e-10	4.973e-12	4.601e-11	69	911	CDKN1C,NRG1,MAP1B,PDGFRA,PDGFRB,ENPP1,ESR1,MEG3,MDK,TTC3,ADM,SLIT2,CPQ,BASP1,ARID5B,PKM,COL14A1,CXCL12,VCL,COL3A1,COL6A1,SFRP1,SGIP1,FN1,TNC,GDF15,CLIC4,CHST11,APOE,APP,PPIB,AR,POSTN,IGF1,TENM4,VGLL4,PRKG1,PRLR,BNC2,PSAP,BCL2,NDN,ZEB2,PTK7,GHR,PTN,MAGI2,BMPR1A,PLCB1,SYT1,RAD51B,CACNA1C,PRICKLE1,KIF26B,DDR2,SEMA5A,ZMIZ1,ECM1,RGS2,ZFPM2,CCND2,SH3PXD2B,LRP1,ROBO1,TNFAIP6,LY6E,DCLK1,VPS13B,LARGE1
GO: Biological Process	GO:2000026	regulation of multicellular organismal development		2.763e-14	1.618e-10	5.992e-12	5.544e-11	107	1818	CDKN1C,CDKN2A,NRG1,MAN2A1,MAP1B,ENPP1,SERPINF1,MBP,TMEM176A,CHI3L1,MDK,TTC3,MEIS2,TWIST1,ADM,SLIT2,TYROBP,FBN2,MGP,BASP1,MITF,PKM,COL14A1,CCL5,GPNMB,MMP14,CXCL12,VCL,COL4A2,VIM,SFRP1,SFRP4,FN1,CHODL,ATG7,PRXL2A,OSR2,ID2,LINGO2,APOE,APP,FAS,EPN2,SLC8A1,IGF1,TENM4,ISG15,TMEM98,VCAN,FRZB,SNAI2,SMARCB1,PRKCA,VGLL4,CTSK,PRLR,CD276,SOX4,TNIK,CYP1B1,SPARC,INHBA,ASPN,DCN,ZEB2,GADD45A,ITGB8,ITPKB,PRDM1,PTN,BMPR1A,ZFP36L2,SULF1,SPHK1,PLCB1,MAFB,NME2,AKT3,ZEB1,ROR2,DDR2,RBP1,TWIST2,SEMA5A,ZMIZ1,RUNX2,ECM1,ADAM12,NUPR1,ANKH,EMILIN1,RGS2,LGALS1,ZFPM2,LGALS3,CCND2,IL1RAPL1,THBS2,APPL2,THY1,P2RX7,GPR137B,LRP1,ROBO1,SPRED1,TNFAIP6,RBFOX2
GO: Biological Process	GO:0007167	enzyme-linked receptor protein signaling pathway		2.94e-14	1.721e-10	6.148e-12	5.688e-11	81	1186	CDKN1C,DOK6,NRG1,PDGFRA,PDGFRB,ENPP1,ESR1,FBN2,ARID5B,OSBPL8,PLAT,MMP2,MMP14,COL1A1,COL1A2,COL3A1,COL4A1,COL4A2,COL6A1,SFRP1,SFRP4,GDF15,ITGA8,SESN3,CHST11,AR,EPN2,IGF1,CCDC88A,IGF2R,IGFBP2,IGFBP4,PDGFD,PRKCA,IRS2,CTSD,IFI6,PRLR,HTRA1,MYO1E,INHBA,ASPN,NBL1,IRS1,NDN,DCN,ZEB2,ZYX,ITGB8,PDCD4,TSPAN9,GAB2,GHR,PTN,MAGI2,BMPR1A,SULF1,PLCB1,ADAM17,PDGFC,LDLRAD4,ZEB1,RARRES2,PRICKLE1,ROR2,DDR2,HTRA3,ZMIZ1,RUNX2,CBLB,EMILIN1,ZNF106,APPL2,FSTL1,LRP1,CD63,ROBO1,SPRED1,LTBP1,TNFAIP6,CDH13
GO: Biological Process	GO:0030335	positive regulation of cell migration		4.187e-14	2.451e-10	8.453e-12	7.821e-11	58	691	SYNPO2,PDGFRA,PDGFRB,ACP5,ACTA2,MDK,PGR,TWIST1,FBLN1,CD99,CCL5,GPNMB,MMP2,ALDOA,MMP14,MAP4K4,CXCL12,COL1A1,FN1,APP,PDPN,POSTN,SLC8A1,IGF1,PDGFD,SNAI2,GLIPR2,PRKCA,IRS2,IL1R1,HDAC9,CYP1B1,SPARC,MYLK,MYO5A,IRS1,BCL2,PTGER3,ITGAV,GAB2,PTN,SPHK1,ADAM17,PDGFC,AKT3,CAMK1D,RARRES2,ROR2,DDR2,LAMB1,TWIST2,SEMA5A,LPAR1,LGALS3,THY1,LRP1,TNFAIP6,CDH13
GO: Biological Process	GO:0032963	collagen metabolic process		4.364e-14	2.555e-10	8.517e-12	7.88e-11	26	148	PDGFRB,FAP,MFAP4,MMP2,MMP11,MMP14,MMP16,MMP19,COL1A1,COL1A2,VIM,COL5A1,COL6A1,FN1,ADAMTS2,CTSB,CTSK,CTSL,INHBA,DDR2,SERPINH1,EMILIN1,P2RX7,LTBP1,RCN3,PCOLCE
GO: Biological Process	GO:0061448	connective tissue development		6.605e-14	3.868e-10	1.248e-11	1.154e-10	39	343	PDGFRB,ENPP1,CHI3L1,MDK,MGP,ARID5B,HAND2,COL1A1,COL3A1,COL5A1,COL6A1,PRRX1,OSR2,ID2,CHST11,CREB5,IGF1,PDGFD,FRZB,SNAI2,PRKCA,CTSK,ITGB8,BGN,GHR,BMPR1A,NFATC2,SULF1,AP1S2,ZEB1,ROR2,RUNX2,ECM1,SERPINH1,OGN,SH3PXD2B,TIMP1,VPS13B,LARGE1
GO: Biological Process	GO:0040007	growth		9.283e-14	5.435e-10	1.699e-11	1.572e-10	82	1235	CDKN1C,CDKN2A,NRG1,RERG,MAP1B,PDGFRA,PDGFRB,ENPP1,ESR1,MEG3,MDK,TTC3,ADM,SLIT2,CPQ,BASP1,ARID5B,PKM,COL14A1,MMP14,CXCL12,VCL,COL3A1,COL6A1,SELENOP,SFRP1,SGIP1,FN1,TNC,GDF15,CLIC4,CHST11,APOE,APP,PPIB,AR,CRYAB,POSTN,IGF1,TENM4,IGFBP4,FRZB,VGLL4,PRKG1,PRLR,BNC2,PSAP,SPOCK1,INHBA,BCL2,NDN,ZEB2,PTK7,GHR,PTN,MAGI2,BMPR1A,SPHK1,PLCB1,SYT1,ADAM17,RAD51B,CACNA1C,PRICKLE1,KIF26B,DDR2,SEMA5A,C10orf90,ZMIZ1,ECM1,RGS2,ZFPM2,CCND2,ZMAT3,SH3PXD2B,LRP1,ROBO1,TNFAIP6,LY6E,DCLK1,VPS13B,LARGE1
GO: Biological Process	GO:0048666	neuron development		1.511e-13	8.85e-10	2.682e-11	2.481e-10	91	1463	CDKN1C,NRG1,MAP1B,ENPP1,MATN2,SERPINF1,MBP,LAMC3,MDK,TTC3,DSCAML1,ADM,SLIT2,HOXD10,CTHRC1,MMP2,MAP4K4,SDC2,CXCL12,VCL,HAND2,VIM,PRRX1,SFRP1,SLC4A7,FN1,CHODL,ABI3BP,ATG7,TNC,FAT3,DOCK10,APBB2,ID2,APOE,LMO4,APP,FAS,POSTN,CCDC88A,TENM4,ARSB,KIAA1755,PRKCA,PRKG1,PALLD,TNIK,BOC,MBOAT1,SPOCK1,NBL1,NCAM2,BCL2,NDN,ZEB2,ASAP1,PTK7,PRDM1,XYLT1,PTN,MAGI2,DST,TUBA1A,SPHK1,KCNMA1,SYT1,ADAM17,NME2,SDK1,UNC5D,CNTN4,CAMK1D,PRICKLE1,ROR2,DDR2,LAMB1,SEMA5A,ZMIZ1,RGS2,LPAR1,LGALS1,IL1RAPL1,THY1,LRP1,ROBO1,PBX1,PBX3,CDH11,DCLK1,VPS13B,RBFOX2
GO: Biological Process	GO:0007507	heart development		1.828e-13	1.07e-09	3.148e-11	2.913e-10	60	757	ADAMTS19,NRG1,PDGFRA,PDGFRB,PDLIM7,ENPP1,TWIST1,ADM,SLIT2,BASP1,PKD2,COL14A1,MMP2,FHL2,HAND2,COL3A1,COL5A1,COL6A1,HTR2B,ANK2,FN1,ABI3BP,ATG7,SGCD,ID2,LMO4,PDPN,SLC8A1,IGF1,TENM4,VCAN,PARVA,SNAI2,VGLL4,PRKG1,SOX4,HDAC9,MYH11,INHBA,PDCD4,PTK7,PRDM1,BMPR1A,ALDH1A2,CACNA1C,PRICKLE1,ADAMTS5,ZMIZ1,EMILIN1,RGS2,ZFPM2,CCND2,SH3PXD2B,LRP1,ROBO1,SPRED1,LTBP1,LY6E,CDH11,LARGE1
GO: Biological Process	GO:0060429	epithelium development		1.914e-13	1.12e-09	3.201e-11	2.962e-10	91	1469	CDKN1C,CDKN2A,NRG1,MAP1B,PDGFRA,ENPP1,ESR1,MDK,PGR,TWIST1,ADM,SLIT2,MGP,BASP1,PKD2,CTHRC1,CYP7B1,MMP2,MMP14,CXCL12,VCL,HAND2,COL4A1,VIM,COL5A1,COL6A1,SFRP1,SFRP4,SLC4A7,TNC,MTHFD1L,ID2,CLIC4,LMO4,KANK2,SLC40A1,AR,PDPN,SLC8A1,IGF1,ASAH1,FRZB,SNAI2,PRKACB,SMARCB1,CTSD,CTSL,PALLD,PRLR,RAB23,SOX4,ARHGAP24,PSAP,MYO1E,MYO5A,INHBA,BCL2,ITGAV,ZEB2,PTK7,PRDM1,MAGI2,BMPR1A,ALDH1A2,SULF1,KCNMA1,PLCB1,MAFB,KAZN,NME2,RAD51B,RAP1B,ZEB1,TCF21,PRICKLE1,KIF26B,ROR2,SEMA5A,JMJD1C,NR2F2,LDB2,RSPO3,FSTL1,FRMD6,TMOD1,CD63,ROBO1,SPRED1,PBX1,MCOLN3,RCN3
GO: Biological Process	GO:0040017	positive regulation of locomotion		2.578e-13	1.509e-09	4.193e-11	3.879e-10	59	742	SYNPO2,PDGFRA,PDGFRB,ACP5,ACTA2,MDK,PGR,TWIST1,SLIT2,FBLN1,CD99,CCL5,GPNMB,MMP2,ALDOA,MMP14,MAP4K4,CXCL12,COL1A1,FN1,APP,PDPN,POSTN,SLC8A1,IGF1,PDGFD,SNAI2,GLIPR2,PRKCA,IRS2,IL1R1,HDAC9,CYP1B1,SPARC,MYLK,MYO5A,IRS1,BCL2,PTGER3,ITGAV,GAB2,PTN,SPHK1,ADAM17,PDGFC,AKT3,CAMK1D,RARRES2,ROR2,DDR2,LAMB1,TWIST2,SEMA5A,LPAR1,LGALS3,THY1,LRP1,TNFAIP6,CDH13
GO: Biological Process	GO:2000147	positive regulation of cell motility		3.233e-13	1.893e-09	5.117e-11	4.734e-10	58	725	SYNPO2,PDGFRA,PDGFRB,ACP5,ACTA2,MDK,PGR,TWIST1,FBLN1,CD99,CCL5,GPNMB,MMP2,ALDOA,MMP14,MAP4K4,CXCL12,COL1A1,FN1,APP,PDPN,POSTN,SLC8A1,IGF1,PDGFD,SNAI2,GLIPR2,PRKCA,IRS2,IL1R1,HDAC9,CYP1B1,SPARC,MYLK,MYO5A,IRS1,BCL2,PTGER3,ITGAV,GAB2,PTN,SPHK1,ADAM17,PDGFC,AKT3,CAMK1D,RARRES2,ROR2,DDR2,LAMB1,TWIST2,SEMA5A,LPAR1,LGALS3,THY1,LRP1,TNFAIP6,CDH13
GO: Biological Process	GO:0051094	positive regulation of developmental process		3.504e-13	2.051e-09	5.399e-11	4.995e-10	99	1685	CDKN2A,NRG1,PDE3A,MAN2A1,MAP1B,PDGFRA,PDLIM7,CORO1C,SERPINF1,CHI3L1,MDK,TWIST1,ADM,SLIT2,TYROBP,FBN2,BASP1,PKM,CTHRC1,CCL5,MMP14,CXCL12,COL1A1,VIM,SFRP1,SFRP4,SGIP1,FN1,CHODL,ABI3BP,GDF15,EFEMP2,OSR2,ID2,LINGO2,APOE,APP,PPIB,AR,MSR1,PDPN,SLC8A1,IGF1,TENM4,RANBP3L,ISG15,VCAN,FRZB,SNAI2,GLIPR2,SMARCB1,PRKCA,PDE5A,CD276,SOX4,TNIK,BOC,CYP1B1,INHBA,NBL1,BCL2,DCN,ZEB2,ITGB8,ITPKB,GHR,PTN,BMPR1A,NFATC2,SPHK1,PLCB1,SYT1,NID1,NME2,AKT3,ZEB1,TCF12,RARRES2,ROR2,DDR2,LAMB1,SEMA5A,ZMIZ1,RUNX2,ECM1,ADAM12,EMILIN1,LPAR1,LGALS1,ZFPM2,LGALS3,CCND2,IL1RAPL1,THBS2,SH3PXD2B,P2RX7,TIMP2,LRP1,ROBO1
GO: Biological Process	GO:0009967	positive regulation of signal transduction		5.124e-13	3e-09	7.693e-11	7.118e-10	104	1824	CDKN1C,CDKN2A,DOK6,NRG1,TNFAIP8L3,PDGFRA,PDGFRB,ESR1,ACTA2,CHI3L1,MAP3K4,S100A13,PKD2,OSBPL8,CCL5,GPNMB,MMP2,MAP4K4,HOMER1,NENF,CXCL12,HAND2,COL1A1,COL3A1,PRRX1,SFRP1,SFRP4,HTR2B,FN1,LMCD1,GDF15,ITGA8,ARMC9,APOE,APP,FAS,AR,EPN2,IGF1,CCDC88A,IGFBP4,PDGFD,GLIPR2,SMARCB1,PRKCA,PDE5A,CTBP2,ATF3,IRS2,IL1R1,CTSD,CTSK,CTSL,PRLR,SOX4,TNIK,CYP1B1,ATP6V0C,PSAP,GAPDH,INHBA,MAP3K20,IRS1,DCN,PTGER3,ITGAV,ZEB2,GADD45A,PDCD4,PTK7,ITPKB,GHR,BMPR1A,SULF1,SPHK1,PLCB1,NID1,ADAM17,PDGFC,TBL1X,AKT3,RAP1B,ROR2,DDR2,LAMB1,SEMA5A,ZMIZ1,ECM1,NUPR1,LPAR1,LGALS1,RSPO3,APPL2,RAB34,GUCY1A2,FRMD6,P2RX7,TIMP2,GPR137B,LRP1,CD63,ROBO1,SPRED1,CDH13
GO: Biological Process	GO:0009725	response to hormone		1.557e-12	9.116e-09	2.279e-10	2.109e-09	71	1042	RERG,PDE3A,RAMP1,MAP1B,ENPP1,ESR1,SERPINF1,MBP,PGR,ADM,HOXA10,OSBPL8,PKM,CYP7B1,MMP2,FBXO32,FHL2,MMP14,CXCL12,COL1A1,COL3A1,COL6A1,SFRP1,SFRP4,TNC,GDF15,ANXA5,SESN3,FAS,KANK2,AR,IGF1,ARSB,IGFBP2,PLPP1,SNAI2,PRKCA,CTBP2,IRS2,CTSD,CTSK,PRLR,TRERF1,HDAC9,CYP1B1,MYO5A,INHBA,IRS1,BCL2,PTGDS,PDCD4,GHR,GJB2,ALDH1A2,ZFP36L2,KCNMA1,PLCB1,TBL1X,CPEB2,AKT3,TCF12,TCF21,RARRES2,DDR2,TWIST2,ZMIZ1,ZNF106,APPL2,TIMP1,TIMP2,RBFOX2
GO: Biological Process	GO:2000146	negative regulation of cell motility		1.82e-12	1.066e-08	2.599e-10	2.405e-09	42	435	NRG1,CORO1C,SERPINF1,SLIT2,FBLN1,SRGAP1,MITF,OSBPL8,CXCL12,VCL,COL3A1,SFRP1,GDF15,CLIC4,APOE,FAS,PRKG1,CYP1B1,DACH1,NBL1,BCL2,DCN,ZEB2,GADD45A,PTN,MAGI2,BMPR1A,SULF1,NAV3,PLCB1,LDLRAD4,BMERB1,EMILIN1,NR2F2,THY1,TIMP1,LRP1,CD63,ROBO1,SPRED1,TNFAIP6,CDH11
GO: Biological Process	GO:0040013	negative regulation of locomotion		1.873e-12	1.096e-08	2.61e-10	2.415e-09	43	454	NRG1,CORO1C,SERPINF1,SLIT2,FBLN1,SRGAP1,MITF,OSBPL8,CXCL12,VCL,COL3A1,SFRP1,GDF15,CLIC4,APOE,FAS,PRKG1,CYP1B1,DACH1,NBL1,BCL2,DCN,ZEB2,GADD45A,PTN,MAGI2,BMPR1A,SULF1,NAV3,PLCB1,LDLRAD4,BMERB1,SEMA5A,EMILIN1,NR2F2,THY1,TIMP1,LRP1,CD63,ROBO1,SPRED1,TNFAIP6,CDH11
GO: Biological Process	GO:0097435	supramolecular fiber organization		2.1e-12	1.229e-08	2.859e-10	2.645e-09	67	957	TPM2,THSD4,TPM4,CDKN2A,ADAMTS19,EPS8,SYNPO2,MAP1B,PDGFRA,PDGFRB,CORO1C,ACTN1,SLIT2,MFAP4,AEBP1,BASP1,LMOD1,COL14A1,MMP11,ALDOA,SNX9,CNN1,CNN3,CXCL12,CRTAP,COL1A1,COL1A2,COL3A1,VIM,COL5A1,FKBP10,COL5A2,COL6A1,LIMA1,SFRP1,ADAMTS2,EFEMP2,APOE,APP,KANK2,CRYAB,CCDC88A,CYP1B1,MYH11,MYO1E,MYO5A,BCL2,ZEB2,ZYX,DES,ANTXR2,TUBA1A,NAV3,CALD1,DDR2,CAPZB,BMERB1,SEMA5A,SERPINH1,EMILIN1,LPAR1,COTL1,SH3PXD2B,LOXL1,TMOD1,TNFAIP6,LUM
GO: Biological Process	GO:0030336	negative regulation of cell migration		2.192e-12	1.283e-08	2.917e-10	2.699e-09	41	419	NRG1,CORO1C,SERPINF1,SLIT2,SRGAP1,MITF,OSBPL8,CXCL12,VCL,COL3A1,SFRP1,GDF15,CLIC4,APOE,FAS,PRKG1,CYP1B1,DACH1,NBL1,BCL2,DCN,ZEB2,GADD45A,PTN,MAGI2,BMPR1A,SULF1,NAV3,PLCB1,LDLRAD4,BMERB1,EMILIN1,NR2F2,THY1,TIMP1,LRP1,CD63,ROBO1,SPRED1,TNFAIP6,CDH11
GO: Biological Process	GO:0001503	ossification		4.008e-12	2.347e-08	5.215e-10	4.825e-09	48	562	TPM4,PDLIM7,ENPP1,SLC24A3,MDK,TWIST1,FBN2,MGP,SNX10,CTHRC1,MMP2,FHL2,MMP14,MMP16,HAND2,COL1A1,COL1A2,COL5A2,COL6A1,SFRP1,TNC,OSR2,ID2,SLC8A1,IGF1,RANBP3L,ISG15,VCAN,SNAI2,CTSK,CD276,ASPN,BCL2,XYLT1,PTN,BMPR1A,PRICKLE1,ROR2,DDR2,TWIST2,RUNX2,ECM1,ANKH,SH3PXD2B,P2RX7,TNFAIP6,PBX1,CDH11
GO: Biological Process	GO:0048729	tissue morphogenesis		4.253e-12	2.49e-08	5.384e-10	4.982e-09	57	750	NRG1,PDGFRA,ENPP1,ESR1,ACTA2,MDK,PGR,TWIST1,ADM,SLIT2,MGP,PKD2,CTHRC1,CYP7B1,MMP2,MMP14,CXCL12,VCL,HAND2,COL3A1,COL4A1,COL5A1,SFRP1,TNC,MTHFD1L,EFEMP2,CLIC4,LMO4,AR,PDPN,IGF1,FRZB,SNAI2,PRKACB,CTSD,CTSL,RAB23,ARHGAP24,MYLK,INHBA,BCL2,ITGAV,ZEB2,PTK7,BMPR1A,ALDH1A2,SULF1,TCF21,PRICKLE1,KIF26B,SEMA5A,ADAMTS5,ZFPM2,RSPO3,ROBO1,LY6E,PBX1
GO: Biological Process	GO:0001525	angiogenesis		4.424e-12	2.59e-08	5.384e-10	4.982e-09	55	708	RAMP1,PDGFRA,PDGFRB,SERPINF1,CHI3L1,MDK,TWIST1,ADM,SLIT2,FAP,MFGE8,PKM,CCL5,GPNMB,MMP2,MMP14,MMP19,CXCL12,HAND2,COL4A1,COL4A2,SFRP1,COL15A1,FN1,CLIC4,EPN2,PARVA,PRKCA,HDAC9,CYP1B1,SPARC,ARHGAP24,DCN,ITGAV,GADD45A,ITGB8,PTN,BMPR1A,SULF1,SPHK1,AKT3,TCF21,CALD1,SEMA5A,ECM1,ADAM12,EMILIN1,LGALS3,RSPO3,THBS2,THY1,ROBO1,SPRED1,RORA,CDH13
GO: Biological Process	GO:0031589	cell-substrate adhesion		4.51e-12	2.641e-08	5.384e-10	4.982e-09	40	410	CDKN2A,CORO1C,ACTN1,MDK,FBLN1,FBLN2,ANTXR1,MMP14,MAP4K4,VCL,COL1A1,COL3A1,NID2,SFRP1,FN1,ABI3BP,EFEMP2,ITGA8,CCDC80,PDPN,POSTN,SNED1,PARVA,TRPM7,SPOCK1,BCL2,ITGAV,ZYX,ITGB8,FREM1,PTN,NID1,LAMB1,EMILIN1,LGALS1,THY1,LRP1,CD63,CDH11,CDH13
GO: Biological Process	GO:0070848	response to growth factor		4.544e-12	2.66e-08	5.384e-10	4.982e-09	63	883	CDKN1C,MAP1B,PDGFRA,PDGFRB,ENPP1,ACTA2,MEIS2,TWIST1,SLIT2,FBN2,COL1A1,COL1A2,COL3A1,COL4A2,SFRP1,MXRA5,SFRP4,SLC4A7,TNC,GDF15,ITGA8,CHST11,EPN2,POSTN,PDGFD,SNAI2,CTSK,HTRA1,SPARC,ASPN,NBL1,NDN,DCN,ZEB2,ZYX,ITGB8,PDCD4,MAGI2,BMPR1A,KCNC2,DNM3OS,ZFP36L2,SULF1,SPHK1,ADAM17,LDLRAD4,ZEB1,CALD1,ROR2,DDR2,HTRA3,ZMIZ1,RUNX2,EMILIN1,EEF1A1,APPL2,FSTL1,LRP1,CD63,ROBO1,SPRED1,LTBP1,TNFAIP6
GO: Biological Process	GO:0007423	sensory organ development		4.598e-12	2.692e-08	5.384e-10	4.982e-09	56	730	CDKN1C,MAN2A1,PDGFRA,PDGFRB,ENPP1,SERPINF1,LAMC3,MEIS2,TWIST1,MFAP2,MITF,CTHRC1,HAND2,COL4A1,VIM,COL5A1,COL5A2,PRRX1,SLC4A7,FAT3,ABCB5,ITGA8,OSR2,CLIC4,CRYAB,IGF1,FRZB,SOX4,CYP1B1,BNC2,PSAP,INHBA,BCL2,ZEB2,LIN7A,PTK7,PRDM1,PTN,GJB2,ALDH1A2,KCNMA1,MAFB,SDK1,CACNA1C,ZEB1,PRICKLE1,ROR2,TWIST2,SH3PXD2B,THY1,TMOD1,SPRED1,PBX1,PBX3,MCOLN3,LARGE1
GO: Biological Process	GO:0043067	regulation of programmed cell death		5.319e-12	3.114e-08	6.061e-10	5.608e-09	104	1895	CDKN2A,NRG1,PDE1A,PDE3A,TNFAIP8L3,ACER3,PDGFRB,ESR1,PHLDA3,ACTN1,MDK,PGR,TWIST1,ADM,SLIT2,FAP,MITF,CCL5,MMP2,FBXO32,FHL2,MAP4K4,CXCL12,HAND2,SFRP1,SFRP4,HTR2B,ANK2,FN1,SLC25A6,ATG7,ANXA5,APBB2,CHST11,APOE,APP,FAS,KANK2,SLC40A1,AR,CRYAB,PDPN,IGF1,IGF2R,ASAH1,FRZB,SNAI2,FTH1,PRKCA,PDE5A,ATF3,IRS2,ATOX1,CTSB,CTSD,CTSK,IFI6,CTSL,PRLR,SOX4,CYP1B1,BNC2,ATP6V0C,HTRA1,GAPDH,TRPM7,INHBA,MAP3K20,BCL2,ITGAV,ZEB2,GADD45A,PDCD4,ITPKB,PTMS,PTN,BMPR1A,ALDH1A2,IER3,SPHK1,KCNMA1,ADAM17,NME2,FAM162A,CAMK1D,CD248,DDR2,TWIST2,SEMA5A,CBLB,NUPR1,EMILIN1,LPAR1,LGALS1,LGALS3,CCND2,CCNG1,ZMAT3,FSTL1,P2RX7,TIMP1,LRP1,RBFOX2,CDK4
GO: Biological Process	GO:0031175	neuron projection development		5.383e-12	3.152e-08	6.061e-10	5.608e-09	80	1285	NRG1,MAP1B,ENPP1,MATN2,SERPINF1,MBP,LAMC3,MDK,TTC3,DSCAML1,ADM,SLIT2,CTHRC1,MMP2,MAP4K4,SDC2,CXCL12,VCL,VIM,PRRX1,SFRP1,FN1,CHODL,ABI3BP,ATG7,TNC,FAT3,DOCK10,APBB2,APOE,LMO4,APP,FAS,POSTN,CCDC88A,ARSB,KIAA1755,PRKCA,PRKG1,PALLD,TNIK,BOC,MBOAT1,SPOCK1,NBL1,NCAM2,BCL2,NDN,ZEB2,ASAP1,PTK7,XYLT1,PTN,MAGI2,DST,TUBA1A,SPHK1,SYT1,ADAM17,NME2,SDK1,UNC5D,CNTN4,CAMK1D,PRICKLE1,ROR2,DDR2,LAMB1,SEMA5A,RGS2,LPAR1,LGALS1,IL1RAPL1,THY1,LRP1,ROBO1,CDH11,DCLK1,VPS13B,RBFOX2
GO: Biological Process	GO:0051241	negative regulation of multicellular organismal process		6.457e-12	3.781e-08	7.134e-10	6.6e-09	88	1488	CDKN2A,NRG1,PDGFRA,DAPL1,ENPP1,CORO1C,ACP5,SERPINF1,LAPTM4B,MBP,TMEM176A,MDK,TTC3,TWIST1,ADM,SLIT2,TYROBP,FAP,FBLN1,LRFN5,PLAT,GPNMB,MMP2,FBXO32,MEG8,COL4A2,SFRP1,FN1,ABI3BP,GDF15,ANXA5,ID2,APOC1,APOE,APP,FAS,EPN2,IGF1,TMEM98,FRZB,SNAI2,PDE5A,VGLL4,PRKG1,CTSK,CD276,ARHGAP42,HDAC9,SPARC,INHBA,BCL2,DCN,PTGDS,PTGER3,GADD45A,PDCD4,PTN,BMPR1A,SULF1,NAV3,KCNMA1,MAFB,ADAM17,NME2,LDLRAD4,NOVA1,PRICKLE1,TWIST2,SEMA5A,ADAMTS5,CBLB,ECM1,EMILIN1,RGS2,NR2F2,ZFPM2,LGALS3,CCND2,THBS2,APPL2,THY1,P2RX7,TIMP1,GPR137B,CD63,ROBO1,SPRED1,TNFAIP6
GO: Biological Process	GO:0000902	cell morphogenesis		6.779e-12	3.969e-08	7.35e-10	6.801e-09	76	1194	TPM4,EPS8,NRG1,MAP1B,ENPP1,MATN2,CORO1C,MBP,LAMC3,ACTN1,MDK,TTC3,DSCAML1,SLIT2,S100A13,MFAP2,ALDOA,MAP4K4,SDC2,CXCL12,VCL,VIM,COL6A1,FN1,CHODL,ABI3BP,ATG7,FAT3,DOCK10,APBB2,ID2,CLIC4,APOE,LMO4,APP,AR,PDPN,POSTN,PARVA,KIAA1755,PRKCA,PRKG1,FBLIM1,PALLD,TNIK,BOC,SPARC,MYO9B,NBL1,BCL2,NDN,ZEB2,PTK7,PTN,DST,TUBA1A,SYT1,ADAM17,UNC5D,CNTN4,PRICKLE1,CAPZB,LAMB1,SEMA5A,LPAR1,JMJD1C,IL1RAPL1,THY1,FRMD6,P2RX7,LRP1,ROBO1,CDH11,DCLK1,CDH13,RBFOX2
GO: Biological Process	GO:0060348	bone development		1.121e-11	6.565e-08	1.194e-09	1.104e-08	31	264	ENPP1,ACP5,TWIST1,TYROBP,SNX10,MMP14,MMP16,COL1A1,COL3A1,COL6A1,SFRP4,OSR2,PPIB,IGF1,RANBP3L,RAB23,BNC2,SPARC,FREM1,BGN,GHR,XYLT1,SULF1,PDGFC,DDR2,RUNX2,ECM1,SERPINH1,OGN,SH3PXD2B,LARGE1
GO: Biological Process	GO:0030282	bone mineralization		2.071e-11	1.212e-07	2.129e-09	1.97e-08	23	149	ENPP1,SLC24A3,TWIST1,FBN2,MGP,SNX10,COL1A2,COL6A1,OSR2,SLC8A1,IGF1,ISG15,CD276,ASPN,PTN,BMPR1A,PRICKLE1,ROR2,DDR2,RUNX2,ECM1,ANKH,P2RX7
GO: Biological Process	GO:0008285	negative regulation of cell population proliferation		2.072e-11	1.213e-07	2.129e-09	1.97e-08	65	961	CDKN1C,CDKN2A,RERG,ESR1,SERPINF1,ADM,SLIT2,TYROBP,FAP,FBLN1,PKD2,GPNMB,CNN1,CXCL12,MEG8,VIPR2,SFRP1,SFRP4,ABI3BP,EFEMP2,PTGES,APOE,APP,FAS,KANK2,AR,PDPN,IGF1,PLPP1,FRZB,SNAI2,FTH1,SMARCB1,PRKCA,PDE5A,CTBP2,VGLL4,PRKG1,CTSL,CD276,SOX4,CYP1B1,SPARC,INHBA,DACH1,BCL2,PTGDS,PDCD4,PTN,MAGI2,ALDH1A2,COPS8,SULF1,ZEB1,RARRES1,TWIST2,CBLB,NUPR1,OGN,NR2F2,LGALS3,APPL2,TIMP2,ROBO1,CDH13
GO: Biological Process	GO:0120036	plasma membrane bounded cell projection organization		2.387e-11	1.397e-07	2.409e-09	2.229e-08	102	1890	EPS8,NRG1,MAP1B,PDGFRB,ENPP1,MATN2,CORO1C,SERPINF1,MBP,LAMC3,MDK,TTC3,DSCAML1,TBC1D16,ADM,SLIT2,SNX10,PKD2,CTHRC1,CCL5,MMP2,MAP4K4,SDC2,HOMER1,CXCL12,VCL,VIM,LIMA1,PRRX1,SFRP1,FN1,CHODL,ABI3BP,ATG7,TNC,FAT3,DOCK10,APBB2,ARMC9,APOE,LMO4,APP,FAS,PDPN,POSTN,CCDC88A,ARSB,PARVA,KIAA1755,PRKCA,PRKG1,PALLD,RAB23,TNIK,BOC,ARHGAP24,MYLK,MBOAT1,SPOCK1,MYO9B,NBL1,NCAM2,BCL2,NDN,ZEB2,ASAP1,PTK7,XYLT1,PTN,MAGI2,DST,TUBA1A,SPHK1,SYT1,ADAM17,NME2,SDK1,UNC5D,CNTN4,RAP1B,CAMK1D,PRICKLE1,ROR2,DDR2,CAPZB,LAMB1,SEMA5A,RGS2,LPAR1,LGALS1,IL1RAPL1,RAB34,THY1,P2RX7,LRP1,ROBO1,EMP3,CDH11,DCLK1,VPS13B,CDH13,RBFOX2
GO: Biological Process	GO:0060322	head development		2.481e-11	1.453e-07	2.462e-09	2.278e-08	63	919	NRG1,PDGFRA,CORO1C,MBP,MDK,DSCAML1,TUBB2A,MEIS2,SLIT2,TYROBP,BASP1,ARID5B,MMP2,MMP14,CXCL12,COL1A1,COL3A1,COL4A1,SELENOP,SFRP1,SLC4A7,ATG7,OSR2,ID2,APP,IGF1,ARSB,IRS2,PRKG1,SOX4,PSAP,INHBA,BCL2,PTGER3,ZEB2,BMPR1A,ALDH1A2,KCNC2,TUBA1A,SPHK1,PLCB1,MAFB,CRISPLD2,CNTN4,AKT3,ZEB1,PRICKLE1,BMERB1,LAMB1,TWIST2,SEMA5A,ZMIZ1,LPAR1,NR2F2,ROBO1,RORA,PBX1,EMX2,PBX3,DCLK1,VPS13B,RBFOX2,LARGE1
GO: Biological Process	GO:0045597	positive regulation of cell differentiation		3.87e-11	2.266e-07	3.741e-09	3.461e-08	72	1141	NRG1,PDE3A,MAN2A1,MAP1B,PDLIM7,SERPINF1,MDK,TWIST1,ADM,SLIT2,TYROBP,FBN2,CTHRC1,CCL5,MMP14,CXCL12,COL1A1,VIM,SFRP1,SFRP4,FN1,CHODL,ABI3BP,EFEMP2,ID2,APOE,APP,AR,MSR1,PDPN,IGF1,TENM4,RANBP3L,ISG15,VCAN,FRZB,SNAI2,GLIPR2,SMARCB1,PRKCA,PDE5A,CD276,SOX4,TNIK,BOC,INHBA,NBL1,BCL2,ZEB2,ITPKB,GHR,PTN,BMPR1A,PLCB1,NID1,NME2,ZEB1,TCF12,RARRES2,ROR2,DDR2,LAMB1,SEMA5A,ZMIZ1,RUNX2,LGALS1,LGALS3,IL1RAPL1,SH3PXD2B,TIMP2,LRP1,ROBO1
GO: Biological Process	GO:0048705	skeletal system morphogenesis		3.897e-11	2.282e-07	3.741e-09	3.461e-08	31	277	PDGFRA,PDGFRB,ENPP1,ACP5,DSCAML1,TWIST1,FBN2,MGP,HOXD10,ARID5B,MMP2,MMP14,MMP16,COL1A1,COL3A1,PRRX1,SFRP1,SFRP4,MTHFD1L,OSR2,CHST11,RAB23,FREM1,GHR,ZEB1,ROR2,TWIST2,RUNX2,SERPINH1,SH3PXD2B,P2RX7
GO: Biological Process	GO:0030030	cell projection organization		4.036e-11	2.363e-07	3.811e-09	3.526e-08	103	1934	EPS8,NRG1,MAP1B,PDGFRB,ENPP1,MATN2,CORO1C,SERPINF1,MBP,LAMC3,MDK,TTC3,DSCAML1,TBC1D16,ADM,SLIT2,SNX10,PKD2,CTHRC1,CCL5,MMP2,MAP4K4,SDC2,HOMER1,CXCL12,VCL,VIM,LIMA1,PRRX1,SFRP1,FN1,CHODL,ABI3BP,ATG7,TNC,FAT3,DOCK10,APBB2,ITGA8,ARMC9,APOE,LMO4,APP,FAS,PDPN,POSTN,CCDC88A,ARSB,PARVA,KIAA1755,PRKCA,PRKG1,PALLD,RAB23,TNIK,BOC,ARHGAP24,MYLK,MBOAT1,SPOCK1,MYO9B,NBL1,NCAM2,BCL2,NDN,ZEB2,ASAP1,PTK7,XYLT1,PTN,MAGI2,DST,TUBA1A,SPHK1,SYT1,ADAM17,NME2,SDK1,UNC5D,CNTN4,RAP1B,CAMK1D,PRICKLE1,ROR2,DDR2,CAPZB,LAMB1,SEMA5A,RGS2,LPAR1,LGALS1,IL1RAPL1,RAB34,THY1,P2RX7,LRP1,ROBO1,EMP3,CDH11,DCLK1,VPS13B,CDH13,RBFOX2
GO: Biological Process	GO:0050673	epithelial cell proliferation		4.777e-11	2.797e-07	4.44e-09	4.108e-08	48	603	CDKN1C,CDKN2A,ESR1,SERPINF1,MDK,PGR,TWIST1,FAP,CYP7B1,CCL5,MMP14,CXCL12,MEG8,SFRP1,HTR2B,OSR2,ID2,APOE,AR,IGF1,IGFBP4,SNAI2,PRKCA,IRS2,CTSL,HTRA1,SPARC,DACH1,ZEB2,PTN,BMPR1A,ALDH1A2,SULF1,ADAM17,NME2,AKT3,ZEB1,LAMB1,TWIST2,SEMA5A,RUNX2,ECM1,NUPR1,NR2F2,CCND2,ROBO1,CDH13,CDK4
GO: Biological Process	GO:0031102	neuron projection regeneration		5.963e-11	3.491e-07	5.455e-09	5.048e-08	17	81	NRG1,MAP1B,ENPP1,MATN2,ADM,MMP2,MAP4K4,PRRX1,TNC,APOE,FAS,BCL2,XYLT1,PTN,ADAM17,THY1,LRP1
GO: Biological Process	GO:0042981	regulation of apoptotic process		6.131e-11	3.59e-07	5.523e-09	5.11e-08	99	1841	CDKN2A,NRG1,PDE1A,PDE3A,TNFAIP8L3,PDGFRB,ESR1,PHLDA3,ACTN1,MDK,PGR,TWIST1,ADM,SLIT2,FAP,MITF,CCL5,MMP2,FBXO32,FHL2,MAP4K4,CXCL12,HAND2,SFRP1,SFRP4,HTR2B,ANK2,FN1,SLC25A6,ATG7,ANXA5,APBB2,CHST11,APOE,APP,FAS,SLC40A1,AR,CRYAB,PDPN,IGF1,IGF2R,FRZB,SNAI2,PRKCA,PDE5A,ATF3,IRS2,ATOX1,CTSB,CTSD,CTSK,IFI6,CTSL,PRLR,SOX4,CYP1B1,BNC2,HTRA1,GAPDH,TRPM7,INHBA,MAP3K20,BCL2,ITGAV,ZEB2,GADD45A,PDCD4,ITPKB,PTMS,PTN,BMPR1A,ALDH1A2,IER3,SPHK1,KCNMA1,ADAM17,NME2,FAM162A,CAMK1D,CD248,DDR2,TWIST2,SEMA5A,CBLB,NUPR1,EMILIN1,LPAR1,LGALS1,LGALS3,CCND2,CCNG1,ZMAT3,FSTL1,P2RX7,TIMP1,LRP1,RBFOX2,CDK4
GO: Biological Process	GO:0071559	response to transforming growth factor beta		1.234e-10	7.224e-07	1.095e-08	1.013e-07	34	343	CDKN1C,ACTA2,FBN2,COL1A1,COL1A2,COL3A1,COL4A2,MXRA5,GDF15,ITGA8,CHST11,POSTN,PDGFD,CTSK,HTRA1,ASPN,ZEB2,ZYX,ITGB8,BMPR1A,DNM3OS,ZFP36L2,ADAM17,LDLRAD4,ZEB1,CALD1,DDR2,HTRA3,ZMIZ1,EMILIN1,APPL2,LRP1,SPRED1,LTBP1
GO: Biological Process	GO:0048732	gland development		1.297e-10	7.594e-07	1.134e-08	1.049e-07	45	558	CDKN1C,CDKN2A,NRG1,MAN2A1,PDGFRA,PDGFRB,ESR1,SERPINF1,MEG3,MDK,PGR,HOXA10,SLIT2,ARID5B,PKD2,PKM,CYP7B1,MMP2,HAND2,SFRP1,ATG7,TNC,ID2,LMO4,AR,IGF1,IGF2R,FRZB,SNAI2,SMARCB1,IRS2,PRLR,CYP1B1,PSAP,IRS1,BCL2,PTN,BMPR1A,ALDH1A2,SULF1,MAFB,TCF21,ROBO1,LY6E,PBX1
GO: Biological Process	GO:0051216	cartilage development		1.76e-10	1.031e-06	1.516e-08	1.403e-07	28	243	ENPP1,CHI3L1,MDK,MGP,HAND2,COL1A1,COL3A1,COL6A1,PRRX1,OSR2,CHST11,FRZB,SNAI2,PRKCA,CTSK,ITGB8,BGN,GHR,BMPR1A,NFATC2,SULF1,ZEB1,ROR2,RUNX2,ECM1,SERPINH1,OGN,TIMP1
GO: Biological Process	GO:0071363	cellular response to growth factor stimulus		1.96e-10	1.147e-06	1.663e-08	1.538e-07	58	850	CDKN1C,MAP1B,PDGFRA,PDGFRB,ENPP1,ACTA2,TWIST1,SLIT2,FBN2,COL1A1,COL1A2,COL3A1,COL4A2,SFRP1,SFRP4,SLC4A7,GDF15,ITGA8,CHST11,EPN2,POSTN,PDGFD,SNAI2,CTSK,HTRA1,SPARC,ASPN,NBL1,NDN,DCN,ZEB2,ZYX,ITGB8,PDCD4,MAGI2,BMPR1A,DNM3OS,ZFP36L2,SULF1,SPHK1,ADAM17,LDLRAD4,ZEB1,ROR2,DDR2,HTRA3,ZMIZ1,RUNX2,EMILIN1,EEF1A1,APPL2,FSTL1,LRP1,CD63,ROBO1,SPRED1,LTBP1,TNFAIP6
GO: Biological Process	GO:0000165	MAPK cascade		3.097e-10	1.814e-06	2.555e-08	2.364e-07	61	930	DOK6,NRG1,TNFAIP8L3,PDGFRA,PDGFRB,ESR1,ACTA2,MBP,CHI3L1,MAP3K4,FBLN1,GPNMB,MAP4K4,NENF,CXCL12,HAND2,SFRP1,SFRP4,HTR2B,FN1,GDF15,APOE,APP,FAS,AR,CRYAB,IGF1,IGFBP4,PDGFD,GLIPR2,PRKCA,PDE5A,ATF3,TNIK,ATP6V0C,PSAP,INHBA,MAP3K20,ITGAV,ZEB2,GADD45A,PDCD4,ITPKB,GHR,ZFP36L2,SPHK1,PLCB1,ADAM17,PDGFC,RAP1B,ROR2,DDR2,EMILIN1,RGS2,LPAR1,P2RX7,TIMP2,MAP4K5,LRP1,ROBO1,SPRED1
GO: Biological Process	GO:0051093	negative regulation of developmental process		3.103e-10	1.817e-06	2.555e-08	2.364e-07	73	1220	CDKN2A,ENPP1,SERPINF1,MBP,TMEM176A,MDK,TTC3,MEIS2,TWIST1,SLIT2,MMP11,MAP4K4,HAND2,VAT1,COL4A2,COL5A1,COL5A2,SFRP1,GDF15,FAT3,ID2,APOE,APP,FAS,EPN2,IGF1,RANBP3L,TMEM98,FRZB,SNAI2,VGLL4,CTSK,SOX4,HDAC9,SPARC,INHBA,ASPN,BCL2,DCN,PTGER3,ITGAV,GADD45A,PDCD4,ASAP1,ITPKB,XYLT1,PTN,BMPR1A,NFATC2,ZFP36L2,SULF1,MAFB,NME2,LDLRAD4,CNTN4,ZEB1,PRICKLE1,TWIST2,SEMA5A,ECM1,EMILIN1,RGS2,ZFPM2,CCND2,THBS2,APPL2,THY1,GPR137B,ROBO1,SPRED1,RORA,TNFAIP6,PBX1
GO: Biological Process	GO:0007169	cell surface receptor protein tyrosine kinase signaling pathway		3.142e-10	1.84e-06	2.555e-08	2.364e-07	53	747	DOK6,NRG1,PDGFRA,PDGFRB,ENPP1,ESR1,ARID5B,OSBPL8,PLAT,MMP2,MMP14,COL1A1,COL4A1,COL4A2,COL6A1,GDF15,SESN3,AR,EPN2,IGF1,CCDC88A,IGF2R,IGFBP2,IGFBP4,PDGFD,PRKCA,IRS2,CTSD,IFI6,PRLR,MYO1E,IRS1,NDN,DCN,TSPAN9,GAB2,GHR,SULF1,PLCB1,ADAM17,PDGFC,RARRES2,PRICKLE1,ROR2,DDR2,RUNX2,CBLB,EMILIN1,ZNF106,LRP1,CD63,ROBO1,CDH13
GO: Biological Process	GO:0050790	regulation of catalytic activity		3.304e-10	1.934e-06	2.621e-08	2.425e-07	93	1737	CDKN1C,CDKN2A,NRG1,SYNPO2,PDE3A,PDGFRA,PDGFRB,ESR1,CORO1C,SERPINF1,MBP,CHI3L1,MAP3K4,TBC1D16,ANTXR1,CCL5,SNX9,MAP4K4,SFRP1,HTR2B,BAG2,DOCK10,APOC1,APOE,LMO4,APP,FAS,DENND1A,SLC5A3,CRYAB,SLC8A1,IGF1,CCDC88A,VCAN,PDGFD,PRKCA,PDE5A,IRS2,PRKG1,CTSB,CTSD,CTSK,IFI6,CTSL,PRLR,ARHGAP42,ARHGAP24,PSAP,GAPDH,SPOCK1,MYO9B,BCL2,LXN,ZEB2,GADD45A,PDCD4,ASAP1,SPINK13,GHR,MAGI2,ASAP2,COPS8,PCSK1N,ADAM17,PDGFC,CCNI,FAM162A,CACNA1C,ROR2,DDR2,CBLB,ECM1,SERPINH1,RGS2,RGS7,NR2F2,LGALS3,LDB2,RPS27L,EEF1A1,CCND2,CCNG1,PKIG,THY1,P2RX7,TIMP1,TIMP2,GPR137B,LRP1,ROBO1,SPRED1,RCN3,LARGE1
GO: Biological Process	GO:0007417	central nervous system development		3.312e-10	1.939e-06	2.621e-08	2.425e-07	72	1197	NRG1,ENPP1,CORO1C,MBP,LAMC3,MDK,DSCAML1,TUBB2A,MEIS2,SLIT2,TYROBP,HOXD10,BASP1,CXCL12,COL3A1,COL4A1,VIM,SELENOP,SFRP1,SLC4A7,ATG7,MXRA8,ID2,LMO4,APP,ADAM22,IGF1,TENM4,TMEM98,VCAN,PRKCA,IRS2,PRKG1,RAB23,SOX4,PSAP,SPOCK1,INHBA,BCL2,NDN,PTGER3,ZEB2,PTN,BMPR1A,ALDH1A2,KCNC2,TUBA1A,SPHK1,PLCB1,MAFB,PDGFC,CNTN4,AKT3,ZEB1,ROR2,BMERB1,LAMB1,SEMA5A,ZMIZ1,LPAR1,NR2F2,LRP1,ROBO1,RORA,PBX1,EMX2,PBX3,CDH11,DCLK1,VPS13B,RBFOX2,LARGE1
GO: Biological Process	GO:0050678	regulation of epithelial cell proliferation		3.683e-10	2.157e-06	2.87e-08	2.656e-07	42	514	CDKN1C,CDKN2A,ESR1,SERPINF1,MDK,PGR,TWIST1,CYP7B1,CCL5,CXCL12,MEG8,SFRP1,HTR2B,OSR2,APOE,AR,IGF1,SNAI2,PRKCA,IRS2,CTSL,HTRA1,SPARC,PTN,BMPR1A,ALDH1A2,SULF1,ADAM17,NME2,AKT3,ZEB1,LAMB1,TWIST2,SEMA5A,RUNX2,ECM1,NUPR1,NR2F2,CCND2,ROBO1,CDH13,CDK4
GO: Biological Process	GO:0002009	morphogenesis of an epithelium		3.726e-10	2.182e-06	2.87e-08	2.656e-07	47	619	PDGFRA,ENPP1,ESR1,MDK,PGR,TWIST1,ADM,SLIT2,MGP,PKD2,CTHRC1,CYP7B1,MMP2,MMP14,CXCL12,VCL,HAND2,COL4A1,COL5A1,SFRP1,TNC,MTHFD1L,CLIC4,LMO4,AR,PDPN,IGF1,FRZB,SNAI2,PRKACB,CTSD,CTSL,RAB23,ARHGAP24,BCL2,ITGAV,ZEB2,PTK7,ALDH1A2,SULF1,TCF21,PRICKLE1,KIF26B,SEMA5A,RSPO3,ROBO1,PBX1
GO: Biological Process	GO:0001667	ameboidal-type cell migration		3.828e-10	2.242e-06	2.911e-08	2.693e-07	45	577	CORO1C,SERPINF1,ACTA2,TWIST1,SLIT2,FAP,FBN2,ARID5B,MAP4K4,CXCL12,HAND2,HTR2B,FN1,APOE,KANK2,SLC8A1,IGF1,ARSB,SNAI2,GLIPR2,PRKCA,IRS2,HDAC9,CYP1B1,SPARC,IRS1,DCN,ITGAV,ZEB2,GADD45A,GAB2,PTN,ADAM17,AKT3,CD248,DDR2,SEMA5A,NR2F2,APPL2,FSTL1,TIMP1,CD63,ROBO1,SPRED1,CDH13
GO: Biological Process	GO:0048598	embryonic morphogenesis		5.236e-10	3.066e-06	3.93e-08	3.636e-07	51	713	CDKN1C,PDGFRA,ENPP1,MBP,DSCAML1,TWIST1,ADM,HOXA10,MFAP2,FBN2,HOXD10,PKD2,CTHRC1,MMP14,MMP16,HAND2,COL5A1,COL5A2,PRRX1,SFRP1,HTR2B,FN1,MTHFD1L,ITGA8,OSR2,ID2,CHST11,LMO4,AR,TENM4,FRZB,PRKACB,RAB23,INHBA,MAP3K20,ITGAV,ZEB2,PTK7,BMPR1A,ALDH1A2,SULF1,MAFB,CACNA1C,ZEB1,TCF21,PRICKLE1,ROR2,TWIST2,RUNX2,RSPO3,PBX1
GO: Biological Process	GO:0001654	eye development		5.517e-10	3.23e-06	4.089e-08	3.783e-07	40	480	CDKN1C,MAN2A1,PDGFRA,PDGFRB,SERPINF1,LAMC3,MEIS2,TWIST1,MFAP2,MITF,COL4A1,VIM,COL5A1,COL5A2,SLC4A7,FAT3,ABCB5,OSR2,CLIC4,CRYAB,SOX4,CYP1B1,INHBA,BCL2,ZEB2,PRDM1,PTN,ALDH1A2,SDK1,CACNA1C,ZEB1,PRICKLE1,TWIST2,SH3PXD2B,THY1,TMOD1,SPRED1,PBX1,PBX3,LARGE1
GO: Biological Process	GO:0150063	visual system development		6.625e-10	3.879e-06	4.849e-08	4.486e-07	40	483	CDKN1C,MAN2A1,PDGFRA,PDGFRB,SERPINF1,LAMC3,MEIS2,TWIST1,MFAP2,MITF,COL4A1,VIM,COL5A1,COL5A2,SLC4A7,FAT3,ABCB5,OSR2,CLIC4,CRYAB,SOX4,CYP1B1,INHBA,BCL2,ZEB2,PRDM1,PTN,ALDH1A2,SDK1,CACNA1C,ZEB1,PRICKLE1,TWIST2,SH3PXD2B,THY1,TMOD1,SPRED1,PBX1,PBX3,LARGE1
GO: Biological Process	GO:0060840	artery development		6.851e-10	4.011e-06	4.952e-08	4.582e-07	20	133	PDGFRB,ENPP1,MDK,HAND2,COL3A1,FKBP10,PRRX1,EFEMP2,APOE,SOX4,MYLK,PRDM1,BMPR1A,AKT3,PRICKLE1,ZMIZ1,LOXL1,LRP1,ROBO1,LTBP1
GO: Biological Process	GO:0060284	regulation of cell development		7.238e-10	4.238e-06	5.168e-08	4.782e-07	67	1095	CDKN2A,NRG1,PDE3A,MAN2A1,MAP1B,SERPINF1,MBP,TMEM176A,MDK,TTC3,MEIS2,SLIT2,TYROBP,MITF,CCL5,MMP14,CXCL12,VCL,VIM,SFRP1,FN1,CHODL,ATG7,PRXL2A,ID2,APOE,FAS,IGF1,TENM4,ISG15,TMEM98,VCAN,FRZB,SNAI2,SMARCB1,PRKCA,PDE5A,SOX4,TNIK,HDAC9,INHBA,BCL2,ZEB2,ITPKB,PRDM1,PTN,BMPR1A,ZFP36L2,PLCB1,MAFB,NME2,ZEB1,ROR2,RBP1,TWIST2,SEMA5A,ZMIZ1,LGALS1,LGALS3,IL1RAPL1,APPL2,THY1,GPR137B,LRP1,ROBO1,TNFAIP6,RBFOX2
GO: Biological Process	GO:0043410	positive regulation of MAPK cascade		8.807e-10	5.156e-06	6.212e-08	5.748e-07	44	571	DOK6,NRG1,TNFAIP8L3,PDGFRA,PDGFRB,ESR1,ACTA2,CHI3L1,MAP3K4,GPNMB,MAP4K4,NENF,CXCL12,HAND2,HTR2B,GDF15,APOE,APP,AR,IGF1,IGFBP4,PDGFD,GLIPR2,PRKCA,PDE5A,TNIK,ATP6V0C,PSAP,INHBA,ZEB2,GADD45A,GHR,SPHK1,PLCB1,ADAM17,PDGFC,RAP1B,ROR2,DDR2,LPAR1,P2RX7,TIMP2,LRP1,ROBO1
GO: Biological Process	GO:0060485	mesenchyme development		1.06e-09	6.208e-06	7.373e-08	6.822e-07	34	372	NRG1,CORO1C,ACTA2,MDK,TWIST1,BASP1,HAND2,COL1A1,MEG8,SFRP1,HTR2B,FN1,PDPN,IGF1,RANBP3L,FRZB,SNAI2,GLIPR2,SOX4,BNC2,BCL2,ZEB2,PDCD4,PTK7,BMPR1A,ALDH1A2,LDLRAD4,TCF21,PRICKLE1,SEMA5A,ADAMTS5,ZFPM2,ROBO1,SPRED1
GO: Biological Process	GO:0048880	sensory system development		1.07e-09	6.267e-06	7.373e-08	6.822e-07	40	491	CDKN1C,MAN2A1,PDGFRA,PDGFRB,SERPINF1,LAMC3,MEIS2,TWIST1,MFAP2,MITF,COL4A1,VIM,COL5A1,COL5A2,SLC4A7,FAT3,ABCB5,OSR2,CLIC4,CRYAB,SOX4,CYP1B1,INHBA,BCL2,ZEB2,PRDM1,PTN,ALDH1A2,SDK1,CACNA1C,ZEB1,PRICKLE1,TWIST2,SH3PXD2B,THY1,TMOD1,SPRED1,PBX1,PBX3,LARGE1
GO: Biological Process	GO:0071560	cellular response to transforming growth factor beta stimulus		1.196e-09	7.003e-06	8.144e-08	7.535e-07	32	336	CDKN1C,ACTA2,FBN2,COL1A1,COL1A2,COL3A1,COL4A2,GDF15,ITGA8,CHST11,POSTN,PDGFD,CTSK,HTRA1,ASPN,ZEB2,ZYX,ITGB8,BMPR1A,DNM3OS,ZFP36L2,ADAM17,LDLRAD4,ZEB1,DDR2,HTRA3,ZMIZ1,EMILIN1,APPL2,LRP1,SPRED1,LTBP1
GO: Biological Process	GO:1902533	positive regulation of intracellular signal transduction		2.028e-09	1.188e-05	1.365e-07	1.263e-06	74	1299	CDKN2A,DOK6,NRG1,TNFAIP8L3,PDGFRA,PDGFRB,ESR1,ACTA2,CHI3L1,MAP3K4,S100A13,OSBPL8,CCL5,GPNMB,MMP2,MAP4K4,NENF,CXCL12,HAND2,COL3A1,HTR2B,FN1,LMCD1,GDF15,APOE,APP,AR,IGF1,CCDC88A,IGFBP4,PDGFD,GLIPR2,PRKCA,PDE5A,CTBP2,IRS2,TNIK,ATP6V0C,PSAP,GAPDH,INHBA,MAP3K20,IRS1,DCN,PTGER3,ITGAV,ZEB2,GADD45A,PDCD4,ITPKB,GHR,BMPR1A,SPHK1,PLCB1,ADAM17,PDGFC,AKT3,RAP1B,ROR2,DDR2,SEMA5A,ECM1,NUPR1,LPAR1,LGALS1,GUCY1A2,FRMD6,P2RX7,TIMP2,GPR137B,LRP1,ROBO1,SPRED1,CDH13
GO: Biological Process	GO:0031214	biomineral tissue development		2.123e-09	1.243e-05	1.412e-07	1.307e-06	24	203	ENPP1,SLC24A3,TWIST1,FBN2,MGP,SNX10,COL1A1,COL1A2,COL6A1,OSR2,SLC8A1,IGF1,ISG15,CD276,ASPN,PTN,BMPR1A,PRICKLE1,ROR2,DDR2,RUNX2,ECM1,ANKH,P2RX7
GO: Biological Process	GO:0001775	cell activation		2.449e-09	1.434e-05	1.595e-07	1.476e-06	76	1356	CDKN2A,PDGFRA,DAPL1,PDGFRB,ENPP1,ACTA2,ACTN1,MDK,LYST,TYROBP,S100A13,CD99,LRFN5,PLAT,CCL5,GPNMB,MMP14,CXCL12,VCL,COL3A1,MEG8,SFRP1,FN1,DOCK10,ID2,APOE,LMO4,APP,FAS,PDPN,IGF1,IGFBP2,TMEM98,SMARCB1,PRKCA,PDE5A,IRS2,PRKG1,CTSL,PRLR,CD276,SOX4,HDAC9,PSAP,INHBA,DGKB,BCL2,PTGDS,ITGAV,ZEB2,ITGB8,TSPAN9,GAB2,ITPKB,PRDM1,NFATC2,ZFP36L2,SPHK1,PLCB1,MAFB,ADAM17,CLEC2B,ZEB1,DDR2,ZMIZ1,RUNX2,CBLB,EMILIN1,LGALS1,LGALS3,THY1,P2RX7,GPR137B,LRP1,RORA,PBX1
GO: Biological Process	GO:0043408	regulation of MAPK cascade		2.451e-09	1.435e-05	1.595e-07	1.476e-06	54	815	DOK6,NRG1,TNFAIP8L3,PDGFRA,PDGFRB,ESR1,ACTA2,CHI3L1,MAP3K4,FBLN1,GPNMB,MAP4K4,NENF,CXCL12,HAND2,SFRP1,SFRP4,HTR2B,FN1,GDF15,APOE,APP,FAS,AR,IGF1,IGFBP4,PDGFD,GLIPR2,PRKCA,PDE5A,ATF3,TNIK,ATP6V0C,PSAP,INHBA,ZEB2,GADD45A,PDCD4,GHR,SPHK1,PLCB1,ADAM17,PDGFC,RAP1B,ROR2,DDR2,EMILIN1,RGS2,LPAR1,P2RX7,TIMP2,LRP1,ROBO1,SPRED1
GO: Biological Process	GO:0022603	regulation of anatomical structure morphogenesis		3.705e-09	2.169e-05	2.384e-07	2.205e-06	65	1090	EPS8,MAP1B,PDGFRA,ESR1,CORO1C,SERPINF1,MBP,CHI3L1,MDK,TTC3,TWIST1,ADM,SLIT2,S100A13,PKM,CCL5,GPNMB,ALDOA,SDC2,CXCL12,VAT1,COL4A2,VIM,SFRP1,FN1,CHODL,ABI3BP,OSR2,APOE,AR,EPN2,PDPN,TENM4,PARVA,SNAI2,PRKCA,FBLIM1,TNIK,CYP1B1,SPARC,DCN,ZEB2,GADD45A,ITGB8,PTK7,PTN,BMPR1A,SULF1,SPHK1,SYT1,AKT3,CAPZB,SEMA5A,RUNX2,ECM1,ADAM12,EMILIN1,LPAR1,LGALS3,IL1RAPL1,THBS2,THY1,LRP1,ROBO1,SPRED1
GO: Biological Process	GO:0048858	cell projection morphogenesis		3.913e-09	2.291e-05	2.49e-07	2.304e-06	54	826	MAP1B,MATN2,CORO1C,MBP,LAMC3,MDK,TTC3,DSCAML1,SLIT2,MAP4K4,SDC2,CXCL12,VCL,VIM,FN1,CHODL,ABI3BP,ATG7,DOCK10,APBB2,APOE,LMO4,APP,PDPN,POSTN,KIAA1755,PRKCA,PRKG1,PALLD,TNIK,BOC,MYO9B,NBL1,BCL2,NDN,ZEB2,PTK7,PTN,DST,TUBA1A,SYT1,ADAM17,UNC5D,CNTN4,PRICKLE1,LAMB1,SEMA5A,IL1RAPL1,THY1,LRP1,ROBO1,CDH11,DCLK1,RBFOX2
GO: Biological Process	GO:0014070	response to organic cyclic compound		4.851e-09	2.84e-05	3.054e-07	2.826e-06	63	1048	CDKN2A,PDE3A,MAP1B,ENPP1,ESR1,SERPINF1,MBP,PGR,PLIN2,ADM,HOXA10,PKD2,HRH1,CYP7B1,MMP2,FBXO32,MMP14,HOMER1,HAND2,COL1A1,SFRP1,HTR2B,TNC,APP,FAS,KANK2,AR,MSR1,CRYAB,POSTN,SLC8A1,IGF1,IGFBP2,IGFBP4,PLPP1,SNAI2,PRKCA,CTSK,TRERF1,CYP1B1,INHBA,IRS1,BCL2,PTGDS,PTGER3,GHR,GJB2,ALDH1A2,KCNC2,ZFP36L2,PLCB1,SDK1,TBL1X,CACNA1C,RAP1B,TCF21,TWIST2,ZMIZ1,NR2F2,P2RX7,RORA,RBFOX2,CDK4
GO: Biological Process	GO:0006936	muscle contraction		6.813e-09	3.989e-05	4.244e-07	3.926e-06	34	400	TPM2,TPM4,ACTA2,LMOD1,ALDOA,CNN1,HOMER1,HTR2B,ANK2,SGCD,APBB2,CRYAB,SLC8A1,CTNNA3,PRKCA,PDE5A,PRKG1,ARHGAP42,MYH11,MYLK,PTGER3,DES,KCND2,SULF1,SPHK1,KCNMA1,CACNA1C,CACNB2,CALD1,DTNA,RGS2,SSPN,TMOD1,LARGE1
GO: Biological Process	GO:0060562	epithelial tube morphogenesis		7.217e-09	4.226e-05	4.448e-07	4.115e-06	35	421	PDGFRA,ESR1,MDK,PGR,TWIST1,ADM,SLIT2,MGP,PKD2,CTHRC1,MMP14,CXCL12,HAND2,COL4A1,SFRP1,TNC,MTHFD1L,CLIC4,LMO4,AR,IGF1,PRKACB,CTSD,CTSL,RAB23,BCL2,ZEB2,PTK7,ALDH1A2,TCF21,PRICKLE1,KIF26B,SEMA5A,ROBO1,PBX1
GO: Biological Process	GO:0003012	muscle system process		7.484e-09	4.382e-05	4.565e-07	4.223e-06	41	547	TPM2,TPM4,ACTA2,LMOD1,COL14A1,FBXO32,ALDOA,CNN1,HOMER1,HAND2,COL6A1,HTR2B,ANK2,LMCD1,SGCD,APBB2,AR,CRYAB,SLC8A1,IGF1,CTNNA3,PRKCA,PDE5A,PRKG1,ARHGAP42,MYH11,MYLK,PTGER3,DES,KCND2,SULF1,SPHK1,KCNMA1,CACNA1C,CACNB2,CALD1,DTNA,RGS2,SSPN,TMOD1,LARGE1
GO: Biological Process	GO:0120039	plasma membrane bounded cell projection morphogenesis		7.779e-09	4.555e-05	4.696e-07	4.345e-06	53	819	MAP1B,MATN2,CORO1C,MBP,LAMC3,TTC3,DSCAML1,SLIT2,MAP4K4,SDC2,CXCL12,VCL,VIM,FN1,CHODL,ABI3BP,ATG7,DOCK10,APBB2,APOE,LMO4,APP,PDPN,POSTN,KIAA1755,PRKCA,PRKG1,PALLD,TNIK,BOC,MYO9B,NBL1,BCL2,NDN,ZEB2,PTK7,PTN,DST,TUBA1A,SYT1,ADAM17,UNC5D,CNTN4,PRICKLE1,LAMB1,SEMA5A,IL1RAPL1,THY1,LRP1,ROBO1,CDH11,DCLK1,RBFOX2
GO: Biological Process	GO:0009611	response to wounding		8.215e-09	4.81e-05	4.908e-07	4.541e-06	46	659	NRG1,MAP1B,PDGFRA,ENPP1,MATN2,ACTN1,MDK,LYST,TYROBP,FAP,FBLN1,PLAT,MMP2,VCL,COL3A1,COL5A1,FKBP10,COL6A1,FN1,ABI3BP,TNC,ANXA5,APOE,PDPN,IGF1,SNAI2,PRKCA,PRKG1,ARHGAP24,MYLK,INHBA,DGKB,BCL2,ITGAV,TSPAN9,PTK7,XYLT1,PTN,DST,ZFP36L2,ADAM17,DDR2,EMILIN1,JMJD1C,TIMP1,LRP1
GO: Biological Process	GO:0031099	regeneration		8.381e-09	4.907e-05	4.923e-07	4.555e-06	26	252	NRG1,MAP1B,ENPP1,MATN2,MDK,ADM,CPQ,PKM,MMP2,MAP4K4,CXCL12,COL6A1,PRRX1,TNC,APOE,FAS,POSTN,IGF1,IGF2R,BCL2,XYLT1,PTN,ADAM17,THY1,LRP1,LARGE1
GO: Biological Process	GO:0007160	cell-matrix adhesion		8.492e-09	4.972e-05	4.923e-07	4.555e-06	27	270	CDKN2A,CORO1C,ACTN1,MMP14,MAP4K4,VCL,COL3A1,NID2,SFRP1,FN1,EFEMP2,ITGA8,POSTN,SNED1,TRPM7,BCL2,ITGAV,ZYX,ITGB8,FREM1,NID1,EMILIN1,THY1,LRP1,CD63,CDH11,CDH13
GO: Biological Process	GO:0050679	positive regulation of epithelial cell proliferation		8.492e-09	4.972e-05	4.923e-07	4.555e-06	27	270	ESR1,MDK,TWIST1,CYP7B1,CCL5,CXCL12,SFRP1,HTR2B,OSR2,AR,IGF1,PRKCA,IRS2,HTRA1,PTN,BMPR1A,ADAM17,NME2,AKT3,LAMB1,TWIST2,SEMA5A,RUNX2,ECM1,CCND2,CDH13,CDK4
GO: Biological Process	GO:0007229	integrin-mediated signaling pathway		8.694e-09	5.09e-05	4.99e-07	4.617e-06	18	124	TYROBP,FBLN1,COL3A1,FN1,ITGA8,ISG15,ITGAV,ZYX,ITGB8,GAB2,PTN,DST,NID1,NME2,LAMB1,THY1,TIMP1,CD63
GO: Biological Process	GO:0072001	renal system development		9.894e-09	5.793e-05	5.605e-07	5.186e-06	33	386	CDKN1C,PDGFRA,PDGFRB,ENPP1,SERPINF1,ACTA2,SLIT2,BASP1,ARID5B,PKD2,COL4A1,SFRP1,ITGA8,OSR2,ID2,KANK2,PDGFD,SOX4,PSAP,MYO1E,BCL2,PTK7,PRDM1,MAGI2,ALDH1A2,SULF1,NID1,TCF21,PRICKLE1,KIF26B,ROBO1,PBX1,EMX2
GO: Biological Process	GO:0042692	muscle cell differentiation		9.982e-09	5.844e-05	5.605e-07	5.186e-06	40	531	NRG1,PDGFRA,PDGFRB,ACTN1,ADM,LMOD1,COL14A1,FHL2,MMP14,HOMER1,CXCL12,HAND2,COL6A1,ANK2,ATG7,SGCD,GDF15,EFEMP2,ITGA8,ID2,SLC8A1,IGF1,PRKG1,HDAC9,MYH11,BCL2,PDCD4,BMPR1A,NFATC2,NID1,ZEB1,PRICKLE1,LAMB1,ADAMTS5,ADAM12,RGS2,CCND2,TMOD1,RORA,LARGE1
GO: Biological Process	GO:0043549	regulation of kinase activity		1.005e-08	5.885e-05	5.605e-07	5.186e-06	47	686	CDKN1C,CDKN2A,NRG1,SYNPO2,PDGFRA,PDGFRB,CORO1C,CHI3L1,MAP3K4,CCL5,SNX9,SFRP1,HTR2B,APOE,LMO4,APP,SLC8A1,IGF1,CCDC88A,PDGFD,PRKCA,PDE5A,IRS2,PRLR,ZEB2,GADD45A,PDCD4,GHR,COPS8,ADAM17,PDGFC,CCNI,ROR2,DDR2,CBLB,RGS2,NR2F2,LDB2,EEF1A1,CCND2,CCNG1,PKIG,THY1,P2RX7,ROBO1,SPRED1,LARGE1
GO: Biological Process	GO:0061564	axon development		1.061e-08	6.21e-05	5.859e-07	5.421e-06	45	642	NRG1,MAP1B,ENPP1,MATN2,MBP,LAMC3,TTC3,DSCAML1,SLIT2,MMP2,CXCL12,VCL,VIM,FN1,CHODL,ATG7,TNC,APBB2,APOE,LMO4,APP,KIAA1755,PRKCA,PRKG1,PALLD,BOC,NCAM2,BCL2,NDN,ZEB2,PTK7,XYLT1,PTN,DST,ADAM17,UNC5D,CNTN4,PRICKLE1,LAMB1,SEMA5A,THY1,LRP1,ROBO1,CDH11,DCLK1
GO: Biological Process	GO:0030155	regulation of cell adhesion		1.267e-08	7.416e-05	6.93e-07	6.412e-06	57	927	CDKN2A,NRG1,DAPL1,CORO1C,ACP5,MBP,MDK,DSCAML1,FBLN1,FBLN2,CCL5,GPNMB,MMP2,MMP14,MAP4K4,CXCL12,VCL,COL1A1,SFRP1,FN1,ABI3BP,TNC,EFEMP2,CCDC80,ADAM22,PDPN,POSTN,IGF1,IGFBP2,SNAI2,SMARCB1,PRKCA,PDE5A,PRKG1,PRLR,CD276,SOX4,CYP1B1,SPOCK1,BCL2,ITGAV,ITPKB,PTN,MAGI2,NID1,KIF26B,LAMB1,SEMA5A,ZMIZ1,CBLB,EMILIN1,LGALS1,LGALS3,THY1,LRP1,CD63,CDH13
GO: Biological Process	GO:0070374	positive regulation of ERK1 and ERK2 cascade		1.339e-08	7.839e-05	7.258e-07	6.715e-06	25	240	NRG1,TNFAIP8L3,PDGFRA,PDGFRB,ESR1,ACTA2,CHI3L1,GPNMB,CXCL12,HAND2,HTR2B,APOE,APP,IGF1,PDGFD,GLIPR2,PRKCA,ATP6V0C,INHBA,ADAM17,PDGFC,RAP1B,ROR2,DDR2,LRP1
GO: Biological Process	GO:0048568	embryonic organ development		1.532e-08	8.969e-05	8.229e-07	7.614e-06	41	561	CDKN1C,PDGFRA,ENPP1,DSCAML1,TWIST1,ADM,MFAP2,HOXD10,PKD2,CTHRC1,MMP14,MMP16,HAND2,PRRX1,MTHFD1L,ITGA8,OSR2,ID2,CHST11,EPN2,SLC8A1,FRZB,CTSL,ITGAV,PTK7,PRDM1,BMPR1A,ALDH1A2,MAFB,ZEB1,TCF21,RARRES2,PRICKLE1,ROR2,TWIST2,RUNX2,NR2F2,ZFPM2,RSPO3,PBX1,PBX3
GO: Biological Process	GO:0048771	tissue remodeling		1.88e-08	0.0001101	9.939e-07	9.196e-06	26	262	CDKN2A,ENPP1,ACP5,MDK,MITF,SNX10,CTHRC1,GPNMB,MMP2,MMP14,HAND2,COL6A1,SFRP1,ABI3BP,IGF1,PRKCA,CTSK,CTSL,ITGAV,PTN,DDR2,RSPO3,P2RX7,TIMP1,GPR137B,LRP1
GO: Biological Process	GO:0014909	smooth muscle cell migration		1.884e-08	0.0001103	9.939e-07	9.196e-06	19	145	PDGFRB,ENPP1,MDK,PGR,SLIT2,PLAT,CCL5,POSTN,IGF1,PDGFD,PARVA,PRKG1,CYP1B1,MYO5A,BCL2,BMPR1A,DDR2,LPAR1,LRP1
GO: Biological Process	GO:0007610	behavior		2.036e-08	0.0001192	1.064e-06	9.846e-06	55	891	EPS8,NRG1,ENPP1,SERPINF1,MDK,MEIS2,PGR,HOXD10,HRH1,CYP7B1,HOMER1,CXCL12,HAND2,COL6A1,SELENOP,SLC4A7,SGIP1,HTR2B,ATG7,GDF15,ITGA8,ID2,APOE,APP,AR,ADAM22,IGF1,PRKCA,PDE5A,PSAP,MYO5A,TRPM7,DACH1,NPAS3,BCL2,PTGDS,PTGER3,PTN,TUBA1A,KCND2,KCNMA1,PLCB1,AP1S2,SDK1,CACNA1C,LAMB1,ANKH,CCND2,TMOD1,LSAMP,PBX3,VPS13B,MCOLN3,RCAN2,LARGE1
GO: Biological Process	GO:0032870	cellular response to hormone stimulus		2.218e-08	0.0001299	1.149e-06	1.063e-05	48	727	PDE3A,RAMP1,MAP1B,ENPP1,ESR1,SERPINF1,PGR,OSBPL8,PKM,CYP7B1,FBXO32,COL6A1,SFRP1,TNC,GDF15,ANXA5,SESN3,KANK2,AR,IGF1,IGFBP2,PLPP1,SNAI2,PRKCA,CTBP2,IRS2,CTSD,PRLR,TRERF1,HDAC9,CYP1B1,MYO5A,INHBA,IRS1,GHR,GJB2,ALDH1A2,ZFP36L2,PLCB1,CPEB2,AKT3,TCF21,RARRES2,DDR2,ZMIZ1,ZNF106,APPL2,RBFOX2
GO: Biological Process	GO:0030278	regulation of ossification		2.364e-08	0.0001384	1.214e-06	1.123e-05	19	147	ENPP1,MDK,TWIST1,FBN2,MGP,SFRP1,OSR2,SLC8A1,ISG15,CD276,BCL2,PTN,BMPR1A,DDR2,RUNX2,ECM1,ANKH,P2RX7,PBX1
GO: Biological Process	GO:0007626	locomotory behavior		2.486e-08	0.0001455	1.265e-06	1.171e-05	27	284	EPS8,NRG1,ENPP1,HOXD10,CXCL12,SELENOP,SLC4A7,ATG7,ID2,APOE,APP,ADAM22,PSAP,MYO5A,NPAS3,TUBA1A,KCND2,KCNMA1,CACNA1C,ANKH,CCND2,TMOD1,LSAMP,PBX3,MCOLN3,RCAN2,LARGE1
GO: Biological Process	GO:0009790	embryo development		2.938e-08	0.000172	1.478e-06	1.368e-05	76	1437	CDKN1C,MAN2A1,PDGFRA,PDGFRB,ENPP1,MBP,MEG3,DSCAML1,MEIS2,TWIST1,ADM,HOXA10,SLIT2,MFAP2,FBN2,HOXD10,BASP1,PKD2,CTHRC1,MMP14,MMP16,HAND2,COL1A1,COL3A1,COL5A1,FKBP10,COL5A2,PRRX1,SFRP1,HTR2B,FN1,MTHFD1L,ITGA8,OSR2,ID2,CHST11,LMO4,AR,EPN2,SLC8A1,IGF1,TENM4,FRZB,PRKACB,SMARCB1,CTSL,RAB23,MYO1E,INHBA,MAP3K20,ITGAV,ZEB2,PTK7,PRDM1,XYLT1,BMPR1A,ALDH1A2,SULF1,PLCB1,MAFB,RAD51B,CACNA1C,ZEB1,TCF21,RARRES2,PRICKLE1,ROR2,TWIST2,ZMIZ1,RUNX2,NR2F2,ZFPM2,RSPO3,LY6E,PBX1,PBX3
GO: Biological Process	GO:0001655	urogenital system development		2.954e-08	0.0001729	1.478e-06	1.368e-05	14	79	ESR1,SERPINF1,HOXA10,CYP7B1,MMP2,SFRP1,TNC,OSR2,AR,IGF1,PRLR,PSAP,SULF1,PBX1
GO: Biological Process	GO:0048844	artery morphogenesis		3.067e-08	0.0001796	1.522e-06	1.408e-05	15	92	PDGFRB,MDK,HAND2,COL3A1,FKBP10,PRRX1,EFEMP2,APOE,SOX4,MYLK,PRDM1,BMPR1A,AKT3,ZMIZ1,LRP1
GO: Biological Process	GO:0030324	lung development		3.227e-08	0.0001889	1.576e-06	1.458e-05	26	269	MAN2A1,PDGFRA,PDGFRB,MEG3,CHI3L1,PGR,MGP,MMP14,COL3A1,COL6A1,ADAMTS2,TNC,PDPN,IGF1,ASAH1,CTSD,CTSL,SPARC,PTK7,BMPR1A,ALDH1A2,MAN1A2,CRISPLD2,TCF21,ZFPM2,RCN3
GO: Biological Process	GO:0098609	cell-cell adhesion		3.23e-08	0.0001891	1.576e-06	1.458e-05	62	1077	CDKN2A,NRG1,PDGFRA,DAPL1,MBP,ACTN1,MDK,DSCAML1,SLIT2,CD99,LRFN5,COL14A1,CCL5,GPNMB,CNN3,CXCL12,VCL,FAT3,ITGA8,PDPN,IGF1,TENM4,IGFBP2,PARVA,CTNNA3,SMARCB1,PRKCA,PDE5A,PRKG1,FBLIM1,PALLD,CD276,SOX4,BOC,CYP1B1,NCAM2,BCL2,ITGAV,ITGB8,TSPAN9,PTK7,ITPKB,MAGI2,TLN2,SDK1,UNC5D,VMP1,CNTN4,PRICKLE1,KIF26B,LAMB1,ZMIZ1,CBLB,EMILIN1,LGALS1,LGALS3,IL1RAPL1,THY1,ROBO1,CERCAM,CDH11,CDH13
GO: Biological Process	GO:0035904	aorta development		3.491e-08	0.0002044	1.689e-06	1.563e-05	14	80	PDGFRB,ENPP1,COL3A1,FKBP10,EFEMP2,SOX4,MYLK,PRDM1,BMPR1A,PRICKLE1,LOXL1,LRP1,ROBO1,LTBP1
GO: Biological Process	GO:0007420	brain development		3.802e-08	0.0002226	1.825e-06	1.688e-05	53	859	NRG1,CORO1C,MBP,MDK,DSCAML1,TUBB2A,MEIS2,SLIT2,TYROBP,BASP1,CXCL12,COL3A1,COL4A1,SELENOP,SFRP1,SLC4A7,ATG7,ID2,APP,IGF1,IRS2,PRKG1,SOX4,PSAP,INHBA,BCL2,PTGER3,ZEB2,BMPR1A,ALDH1A2,KCNC2,TUBA1A,SPHK1,PLCB1,MAFB,CNTN4,AKT3,ZEB1,BMERB1,LAMB1,SEMA5A,ZMIZ1,LPAR1,NR2F2,ROBO1,RORA,PBX1,EMX2,PBX3,DCLK1,VPS13B,RBFOX2,LARGE1
GO: Biological Process	GO:0061458	reproductive system development		3.878e-08	0.0002271	1.846e-06	1.708e-05	32	388	CDKN1C,PDGFRA,ESR1,SERPINF1,PGR,HOXA10,BASP1,ARID5B,CYP7B1,PLEKHA5,MMP2,MMP14,COL6A1,SFRP1,TNC,AR,IGF1,PRLR,CYP1B1,PSAP,INHBA,BCL2,ITGAV,ANTXR2,SULF1,TCF21,ROR2,NUPR1,JMJD1C,NR2F2,ZFPM2,TNFAIP6
GO: Biological Process	GO:0060537	muscle tissue development		3.911e-08	0.000229	1.847e-06	1.708e-05	40	558	NRG1,PDGFRA,PDGFRB,MEG3,TWIST1,HOXD10,COL14A1,PLAGL1,FHL2,HOMER1,HAND2,COL3A1,COL6A1,ATG7,SGCD,EFEMP2,ITGA8,ID2,SLC8A1,IGF1,TENM4,ATF3,VGLL4,PRKG1,BOC,HDAC9,MYH11,MYLK,BCL2,BMPR1A,ALDH1A2,TCF21,PRICKLE1,NUPR1,RGS2,NR2F2,ZFPM2,CCND2,LY6E,LARGE1
GO: Biological Process	GO:0061138	morphogenesis of a branching epithelium		4.152e-08	0.0002431	1.93e-06	1.785e-05	24	236	PDGFRA,ESR1,MDK,PGR,ADM,SLIT2,MGP,MMP14,CXCL12,COL4A1,SFRP1,TNC,CLIC4,AR,IGF1,SNAI2,CTSD,CTSL,BCL2,SULF1,TCF21,SEMA5A,RSPO3,PBX1
GO: Biological Process	GO:0010810	regulation of cell-substrate adhesion		4.153e-08	0.0002431	1.93e-06	1.785e-05	25	254	CDKN2A,CORO1C,MDK,FBLN1,FBLN2,MMP14,MAP4K4,VCL,COL1A1,SFRP1,FN1,ABI3BP,EFEMP2,CCDC80,PDPN,POSTN,SPOCK1,BCL2,PTN,NID1,EMILIN1,LGALS1,THY1,LRP1,CDH13
GO: Biological Process	GO:0030323	respiratory tube development		4.356e-08	0.0002551	2.002e-06	1.853e-05	26	273	MAN2A1,PDGFRA,PDGFRB,MEG3,CHI3L1,PGR,MGP,MMP14,COL3A1,COL6A1,ADAMTS2,TNC,PDPN,IGF1,ASAH1,CTSD,CTSL,SPARC,PTK7,BMPR1A,ALDH1A2,MAN1A2,CRISPLD2,TCF21,ZFPM2,RCN3
GO: Biological Process	GO:0035107	appendage morphogenesis		4.412e-08	0.0002583	2.002e-06	1.853e-05	21	185	ENPP1,TWIST1,HOXA10,FBN2,HOXD10,HAND2,COL3A1,COL6A1,PRRX1,OSR2,CHST11,RAB23,MAP3K20,BMPR1A,ALDH1A2,CACNA1C,PRICKLE1,ROR2,RUNX2,PBX1,LARGE1
GO: Biological Process	GO:0035108	limb morphogenesis		4.412e-08	0.0002583	2.002e-06	1.853e-05	21	185	ENPP1,TWIST1,HOXA10,FBN2,HOXD10,HAND2,COL3A1,COL6A1,PRRX1,OSR2,CHST11,RAB23,MAP3K20,BMPR1A,ALDH1A2,CACNA1C,PRICKLE1,ROR2,RUNX2,PBX1,LARGE1
GO: Biological Process	GO:0008284	positive regulation of cell population proliferation		4.615e-08	0.0002702	2.079e-06	1.923e-05	66	1190	NRG1,ACER3,PDGFRA,PDGFRB,ESR1,MDK,MEIS2,PGR,TWIST1,ADM,S100A13,FBLN1,CTHRC1,CYP7B1,CCL5,MMP2,CXCL12,VIM,PRRX1,SFRP1,HTR2B,FN1,TNC,OSR2,ID2,AR,IGF1,IGFBP2,VCAN,PDGFD,PRKCA,ATF3,IRS2,PRLR,CD276,SOX4,HTRA1,IRS1,BCL2,ITGAV,GAB2,PTN,BMPR1A,ALDH1A2,NFATC2,SPHK1,ADAM17,NME2,PDGFC,RAD51B,AKT3,CD248,DDR2,LAMB1,TWIST2,SEMA5A,ZMIZ1,RUNX2,ECM1,ZFPM2,LGALS3,CCND2,TIMP1,PBX1,CDH13,CDK4
GO: Biological Process	GO:1901698	response to nitrogen compound		5.239e-08	0.0003068	2.342e-06	2.167e-05	69	1272	CDKN2A,PDE3A,MAN1A1,MAP1B,ENPP1,PGR,ADM,SLIT2,PKD2,OSBPL8,PKM,HRH1,MMP2,HOMER1,CXCL12,COL1A1,COL3A1,VIM,COL6A1,SFRP1,HTR2B,GDF15,ANXA5,SESN3,APOE,APP,SLC8A1,IGF1,PRKCA,IRS2,CTSD,CTSK,TNIK,HDAC9,CYP1B1,MYO5A,INHBA,IRS1,ITGAV,PDCD4,GHR,GJB2,MAN1A2,KCNC2,TUBA1A,PLCB1,SDK1,CPEB2,AKT3,RAP1B,TCF12,RARRES2,MAN1C1,DDR2,TWIST2,TDO2,RGS2,RGS7,CCNG1,ZNF106,APPL2,P2RX7,TIMP1,LRP1,CD68,LY6E,CDH13,RCN3,LARGE1
GO: Biological Process	GO:0001763	morphogenesis of a branching structure		5.648e-08	0.0003307	2.505e-06	2.318e-05	25	258	PDGFRA,ESR1,MDK,PGR,ADM,SLIT2,MGP,MMP14,CXCL12,COL4A1,SFRP1,TNC,CLIC4,AR,IGF1,SNAI2,CTSD,CTSL,BCL2,PRDM1,SULF1,TCF21,SEMA5A,RSPO3,PBX1
GO: Biological Process	GO:0120035	regulation of plasma membrane bounded cell projection organization		5.817e-08	0.0003406	2.547e-06	2.356e-05	52	846	EPS8,NRG1,MAP1B,CORO1C,SERPINF1,MBP,MDK,TTC3,TBC1D16,SLIT2,MAP4K4,SDC2,HOMER1,CXCL12,VIM,PRRX1,SFRP1,FN1,CHODL,ABI3BP,FAT3,APOE,APP,PDPN,CCDC88A,ARSB,TNIK,ARHGAP24,MBOAT1,SPOCK1,ZEB2,ASAP1,PTK7,XYLT1,PTN,MAGI2,SPHK1,ADAM17,NME2,CAMK1D,ROR2,DDR2,CAPZB,SEMA5A,RGS2,LPAR1,LGALS1,IL1RAPL1,THY1,P2RX7,LRP1,ROBO1
GO: Biological Process	GO:0085029	extracellular matrix assembly		5.828e-08	0.0003413	2.547e-06	2.356e-05	12	59	THSD4,MFAP4,ANTXR1,COL1A2,COL3A1,FKBP10,COL6A1,EFEMP2,MYH11,PRICKLE1,LAMB1,EMILIN1
GO: Biological Process	GO:0010975	regulation of neuron projection development		6.032e-08	0.0003532	2.616e-06	2.421e-05	42	612	NRG1,MAP1B,SERPINF1,MBP,MDK,TTC3,SLIT2,MAP4K4,SDC2,CXCL12,VIM,PRRX1,SFRP1,FN1,CHODL,ABI3BP,FAT3,APOE,CCDC88A,ARSB,TNIK,MBOAT1,SPOCK1,ZEB2,PTK7,XYLT1,PTN,MAGI2,SPHK1,ADAM17,NME2,CAMK1D,ROR2,DDR2,SEMA5A,RGS2,LPAR1,LGALS1,IL1RAPL1,THY1,LRP1,ROBO1
GO: Biological Process	GO:0055001	muscle cell development		6.093e-08	0.0003568	2.623e-06	2.427e-05	25	259	PDGFRA,PDGFRB,ACTN1,ADM,LMOD1,COL14A1,FHL2,HOMER1,COL6A1,ANK2,ATG7,SGCD,EFEMP2,SLC8A1,IGF1,PRKG1,HDAC9,MYH11,BCL2,BMPR1A,NFATC2,PRICKLE1,RGS2,TMOD1,LARGE1
GO: Biological Process	GO:0048812	neuron projection morphogenesis		6.845e-08	0.0004008	2.926e-06	2.707e-05	50	802	MAP1B,MATN2,MBP,LAMC3,TTC3,DSCAML1,SLIT2,MAP4K4,SDC2,CXCL12,VCL,VIM,FN1,CHODL,ABI3BP,ATG7,DOCK10,APBB2,APOE,LMO4,APP,POSTN,KIAA1755,PRKCA,PRKG1,PALLD,TNIK,BOC,NBL1,BCL2,NDN,ZEB2,PTK7,PTN,DST,TUBA1A,SYT1,ADAM17,UNC5D,CNTN4,PRICKLE1,LAMB1,SEMA5A,IL1RAPL1,THY1,LRP1,ROBO1,CDH11,DCLK1,RBFOX2
GO: Biological Process	GO:0034330	cell junction organization		6.972e-08	0.0004082	2.958e-06	2.737e-05	57	974	NRG1,MAP1B,CORO1C,ACTN1,CSMD2,SLIT2,LRFN5,MMP14,MAP4K4,HOMER1,VCL,COL4A1,SFRP1,ANK2,FN1,ABI3BP,TNC,DOCK10,APBB2,LINGO2,APOE,APP,TENM4,SNAI2,PRKCA,PALLD,PDZRN3,CHCHD10,SPARC,MYO5A,DGKB,BCL2,ITGAV,ASAP1,PTK7,PTN,MAGI2,GJB2,DST,TUBA1A,TLN2,SDK1,VMP1,CNTN4,CACNB2,RAP1B,PRICKLE1,ROR2,IL1RAPL1,THBS2,THY1,LRP1,ROBO1,CDH11,DCLK1,CDH13,LARGE1
GO: Biological Process	GO:0009628	response to abiotic stimulus		7.046e-08	0.0004125	2.968e-06	2.746e-05	72	1361	NRG1,MAP1B,SERPINF1,MDK,MEIS2,MAP3K4,TWIST1,ADM,MFAP4,PKD2,HRH1,PLAT,MMP2,FBXO32,MMP14,CXCL12,COL1A1,COL3A1,COL6A1,COL6A2,COL6A3,SFRP1,HTR2B,ATG7,TNC,ID2,APP,FAS,CRYAB,POSTN,SLC8A1,IGF1,ARSB,IGFBP2,SNAI2,PRKCA,IL1R1,ANO3,SOX4,MYLK,INHBA,MAP3K20,BCL2,LXN,ZEB2,GADD45A,GHR,XYLT1,PTN,KCNC2,TUBA1A,KCND2,KCNMA1,AP1S2,PCSK1N,ADAM17,FAM162A,CPEB2,CACNA1C,PRICKLE1,DDR2,SEMA5A,C10orf90,LPAR1,CCND2,CCNG1,APPL2,GUCY1A2,P2RX7,TIMP1,RORA,LARGE1
GO: Biological Process	GO:0090130	tissue migration		7.526e-08	0.0004406	3.147e-06	2.912e-05	34	441	CORO1C,SERPINF1,ACTA2,SLIT2,FAP,MAP4K4,CXCL12,APOE,KANK2,IGF1,ARSB,SNAI2,GLIPR2,PRKCA,IRS2,HDAC9,CYP1B1,SPARC,IRS1,DCN,ITGAV,ZEB2,GADD45A,GAB2,PTN,ADAM17,AKT3,SEMA5A,NR2F2,FSTL1,CD63,ROBO1,SPRED1,CDH13
GO: Biological Process	GO:0141091	transforming growth factor beta receptor superfamily signaling pathway		9.343e-08	0.000547	3.879e-06	3.589e-05	34	445	CDKN1C,FBN2,COL1A2,COL3A1,SFRP1,SFRP4,GDF15,ITGA8,CHST11,HTRA1,INHBA,ASPN,NBL1,ZEB2,ZYX,ITGB8,PDCD4,MAGI2,BMPR1A,SULF1,ADAM17,LDLRAD4,ZEB1,ROR2,HTRA3,ZMIZ1,RUNX2,EMILIN1,APPL2,FSTL1,LRP1,SPRED1,LTBP1,TNFAIP6
GO: Biological Process	GO:0048608	reproductive structure development		9.68e-08	0.0005668	3.991e-06	3.693e-05	31	383	CDKN1C,PDGFRA,ESR1,SERPINF1,PGR,HOXA10,BASP1,ARID5B,CYP7B1,MMP2,MMP14,COL6A1,SFRP1,TNC,AR,IGF1,PRLR,CYP1B1,PSAP,INHBA,BCL2,ITGAV,ANTXR2,SULF1,TCF21,ROR2,NUPR1,JMJD1C,NR2F2,ZFPM2,TNFAIP6
GO: Biological Process	GO:0014812	muscle cell migration		1.04e-07	0.0006087	4.242e-06	3.924e-05	19	161	PDGFRB,ENPP1,MDK,PGR,SLIT2,PLAT,CCL5,POSTN,IGF1,PDGFD,PARVA,PRKG1,CYP1B1,MYO5A,BCL2,BMPR1A,DDR2,LPAR1,LRP1
GO: Biological Process	GO:0030850	prostate gland development		1.043e-07	0.0006108	4.242e-06	3.924e-05	12	62	ESR1,SERPINF1,HOXA10,CYP7B1,MMP2,SFRP1,TNC,AR,IGF1,PRLR,PSAP,SULF1
GO: Biological Process	GO:0043065	positive regulation of apoptotic process		1.07e-07	0.0006266	4.321e-06	3.998e-05	46	718	CDKN2A,PDGFRB,PHLDA3,ADM,SLIT2,FAP,CCL5,MMP2,FBXO32,SFRP1,SFRP4,ATG7,ANXA5,APBB2,APP,FAS,IGF2R,FRZB,PDE5A,ATF3,CTSD,CTSK,CTSL,SOX4,CYP1B1,HTRA1,TRPM7,INHBA,MAP3K20,BCL2,GADD45A,PDCD4,PTN,ALDH1A2,KCNMA1,ADAM17,FAM162A,CAMK1D,CD248,NUPR1,EMILIN1,LPAR1,LGALS1,ZMAT3,P2RX7,CDK4
GO: Biological Process	GO:0030029	actin filament-based process		1.084e-07	0.0006344	4.328e-06	4.004e-05	54	912	TPM2,TPM4,EPS8,SYNPO2,PDGFRA,PDGFRB,PDLIM7,CORO1C,ACTA2,ACTN1,SLIT2,TYROBP,ANTXR1,LMOD1,ALDOA,SNX9,CNN1,CNN3,CXCL12,LIMA1,SFRP1,ANK2,ABI3BP,SGCD,KANK2,PDPN,CCDC88A,PARVA,CTNNA3,PRKG1,PALLD,TNIK,MYH11,MYO1E,MYO5A,TRPM7,MYO9B,BCL2,PTGER3,ZEB2,ZYX,PTK7,TLN2,CACNA1C,CACNB2,CALD1,CAPZB,SEMA5A,LPAR1,COTL1,SH3PXD2B,FRMD6,LRP1,TMOD1
GO: Biological Process	GO:0060541	respiratory system development		1.089e-07	0.0006377	4.328e-06	4.004e-05	27	305	MAN2A1,PDGFRA,PDGFRB,MEG3,CHI3L1,PGR,MGP,BASP1,MMP14,COL3A1,COL6A1,ADAMTS2,TNC,PDPN,IGF1,ASAH1,CTSD,CTSL,SPARC,PTK7,BMPR1A,ALDH1A2,MAN1A2,CRISPLD2,TCF21,ZFPM2,RCN3
GO: Biological Process	GO:0031344	regulation of cell projection organization		1.094e-07	0.0006406	4.328e-06	4.004e-05	52	863	EPS8,NRG1,MAP1B,CORO1C,SERPINF1,MBP,MDK,TTC3,TBC1D16,SLIT2,MAP4K4,SDC2,HOMER1,CXCL12,VIM,PRRX1,SFRP1,FN1,CHODL,ABI3BP,FAT3,APOE,APP,PDPN,CCDC88A,ARSB,TNIK,ARHGAP24,MBOAT1,SPOCK1,ZEB2,ASAP1,PTK7,XYLT1,PTN,MAGI2,SPHK1,ADAM17,NME2,CAMK1D,ROR2,DDR2,CAPZB,SEMA5A,RGS2,LPAR1,LGALS1,IL1RAPL1,THY1,P2RX7,LRP1,ROBO1
GO: Biological Process	GO:0009968	negative regulation of signal transduction		1.196e-07	0.0007005	4.702e-06	4.35e-05	80	1596	NRG1,PDE3A,ENPP1,ESR1,PHLDA3,MDK,TWIST1,ADM,SLIT2,FBLN1,FBN2,CTHRC1,CYP7B1,CCL5,FHL2,MMP14,CXCL12,MEG8,SFRP1,SFRP4,HTR2B,SLC25A6,GDF15,SESN3,CHST11,APOE,APP,KANK2,AR,EPN2,IGF1,IGFBP2,IGFBP4,ISG15,FRZB,SNAI2,PRKACB,PRKCA,ATF3,VGLL4,IFI6,ARHGAP42,HTRA1,ARHGAP24,ASPN,MAP3K20,NBL1,IRS1,BCL2,DCN,PTGER3,ITGAV,PDCD4,BICD1,MAGI2,IER3,SULF1,ADAM17,LDLRAD4,TCF21,PRICKLE1,ROR2,HTRA3,RUNX2,CBLB,ECM1,EMILIN1,RGS2,LPAR1,RGS7,LGALS3,THY1,P2RX7,TIMP2,LRP1,ROBO1,SPRED1,RORA,LTBP1,TNFAIP6
GO: Biological Process	GO:0048667	cell morphogenesis involved in neuron differentiation		1.373e-07	0.0008038	5.359e-06	4.958e-05	47	748	MAP1B,MATN2,MBP,LAMC3,TTC3,DSCAML1,SLIT2,SDC2,CXCL12,VCL,VIM,FN1,CHODL,ABI3BP,ATG7,FAT3,DOCK10,APBB2,ID2,APOE,LMO4,APP,KIAA1755,PRKCA,PRKG1,PALLD,TNIK,BOC,BCL2,NDN,ZEB2,PTK7,PTN,DST,ADAM17,UNC5D,CNTN4,PRICKLE1,LAMB1,SEMA5A,IL1RAPL1,THY1,LRP1,ROBO1,CDH11,DCLK1,RBFOX2
GO: Biological Process	GO:0048706	embryonic skeletal system development		1.419e-07	0.0008305	5.5e-06	5.089e-05	18	148	PDGFRA,DSCAML1,TWIST1,HOXD10,MMP14,MMP16,HAND2,COL1A1,PRRX1,MTHFD1L,OSR2,CHST11,XYLT1,SULF1,ZEB1,TWIST2,RUNX2,PBX1
GO: Biological Process	GO:0010631	epithelial cell migration		1.454e-07	0.0008511	5.599e-06	5.181e-05	33	432	CORO1C,SERPINF1,SLIT2,FAP,MAP4K4,CXCL12,APOE,KANK2,IGF1,ARSB,SNAI2,GLIPR2,PRKCA,IRS2,HDAC9,CYP1B1,SPARC,IRS1,DCN,ITGAV,ZEB2,GADD45A,GAB2,PTN,ADAM17,AKT3,SEMA5A,NR2F2,FSTL1,CD63,ROBO1,SPRED1,CDH13
GO: Biological Process	GO:0090132	epithelium migration		1.706e-07	0.0009989	6.529e-06	6.041e-05	33	435	CORO1C,SERPINF1,SLIT2,FAP,MAP4K4,CXCL12,APOE,KANK2,IGF1,ARSB,SNAI2,GLIPR2,PRKCA,IRS2,HDAC9,CYP1B1,SPARC,IRS1,DCN,ITGAV,ZEB2,GADD45A,GAB2,PTN,ADAM17,AKT3,SEMA5A,NR2F2,FSTL1,CD63,ROBO1,SPRED1,CDH13
GO: Biological Process	GO:0001764	neuron migration		1.74e-07	0.001019	6.549e-06	6.059e-05	22	218	NRG1,MAP1B,CEP85L,MATN2,MDK,TWIST1,CXCL12,COL3A1,FAT3,APBB2,PRKG1,IL1R1,SPOCK1,NDN,TUBA1A,ADAM17,UNC5D,ZMIZ1,NR2F2,EMX2,DCLK1,LARGE1
GO: Biological Process	GO:0071670	smooth muscle cell chemotaxis		1.745e-07	0.001022	6.549e-06	6.059e-05	6	11	PDGFRB,MDK,SLIT2,PDGFD,PARVA,LPAR1
GO: Biological Process	GO:0048251	elastic fiber assembly		1.745e-07	0.001022	6.549e-06	6.059e-05	6	11	THSD4,MFAP4,COL3A1,EFEMP2,MYH11,EMILIN1
GO: Biological Process	GO:0030500	regulation of bone mineralization		1.873e-07	0.001097	6.908e-06	6.392e-05	14	91	ENPP1,TWIST1,FBN2,MGP,OSR2,SLC8A1,ISG15,CD276,PTN,BMPR1A,DDR2,ECM1,ANKH,P2RX7
GO: Biological Process	GO:0050865	regulation of cell activation		1.873e-07	0.001097	6.908e-06	6.392e-05	47	756	CDKN2A,PDGFRA,DAPL1,PDGFRB,ACTA2,MDK,LYST,TYROBP,LRFN5,CCL5,GPNMB,MMP14,MEG8,SFRP1,FN1,ID2,APOE,LMO4,FAS,PDPN,IGF1,IGFBP2,SMARCB1,PRKCA,PDE5A,IRS2,PRKG1,PRLR,CD276,SOX4,INHBA,BCL2,ITPKB,PRDM1,NFATC2,ZFP36L2,SPHK1,ZEB1,DDR2,ZMIZ1,CBLB,EMILIN1,LGALS1,LGALS3,THY1,GPR137B,RORA
GO: Biological Process	GO:0051336	regulation of hydrolase activity		1.876e-07	0.001098	6.908e-06	6.392e-05	52	878	CDKN2A,PDE3A,PDGFRB,CORO1C,SERPINF1,MBP,TBC1D16,ANTXR1,CCL5,SNX9,MAP4K4,SFRP1,DOCK10,APOC1,APP,FAS,DENND1A,CRYAB,VCAN,PRKG1,CTSD,CTSK,IFI6,CTSL,ARHGAP42,ARHGAP24,PSAP,GAPDH,SPOCK1,MYO9B,BCL2,LXN,ASAP1,SPINK13,MAGI2,ASAP2,PCSK1N,FAM162A,CBLB,ECM1,SERPINH1,RGS2,RGS7,LGALS3,RPS27L,THY1,TIMP1,TIMP2,GPR137B,LRP1,ROBO1,RCN3
GO: Biological Process	GO:0048145	regulation of fibroblast proliferation		1.895e-07	0.001109	6.934e-06	6.415e-05	17	135	PDGFRA,PDGFRB,ESR1,FBLN1,SFRP1,FN1,IGF1,PDGFD,FTH1,DACH1,SPHK1,PDGFC,CD248,DDR2,ZMIZ1,NUPR1,CDK4
GO: Biological Process	GO:0035265	organ growth		1.931e-07	0.001131	7.023e-06	6.498e-05	24	256	NRG1,PDGFRA,PDGFRB,ENPP1,ESR1,BASP1,COL14A1,AR,IGF1,TENM4,VGLL4,PRKG1,PRLR,BNC2,PSAP,BCL2,BMPR1A,CACNA1C,DDR2,ECM1,RGS2,ZFPM2,CCND2,LY6E
GO: Biological Process	GO:0007162	negative regulation of cell adhesion		2.009e-07	0.001176	7.262e-06	6.719e-05	30	375	CDKN2A,DAPL1,CORO1C,ACP5,MBP,MDK,DSCAML1,FBLN1,GPNMB,MMP2,MMP14,MAP4K4,CXCL12,COL1A1,TNC,ADAM22,POSTN,SNAI2,PDE5A,PRKG1,CD276,CYP1B1,SPOCK1,LAMB1,SEMA5A,CBLB,LGALS1,LGALS3,LRP1,CDH13
GO: Biological Process	GO:0043009	chordate embryonic development		2.096e-07	0.001227	7.53e-06	6.967e-05	53	906	CDKN1C,MAN2A1,PDGFRA,PDGFRB,MEG3,DSCAML1,TWIST1,ADM,SLIT2,HOXD10,PKD2,CTHRC1,MMP14,MMP16,HAND2,COL1A1,COL3A1,FKBP10,PRRX1,SFRP1,MTHFD1L,OSR2,CHST11,LMO4,AR,EPN2,SLC8A1,IGF1,PRKACB,SMARCB1,CTSL,RAB23,MYO1E,ITGAV,ZEB2,PTK7,PRDM1,XYLT1,BMPR1A,ALDH1A2,SULF1,RAD51B,ZEB1,PRICKLE1,ROR2,TWIST2,ZMIZ1,RUNX2,NR2F2,ZFPM2,RSPO3,LY6E,PBX1
GO: Biological Process	GO:0070371	ERK1 and ERK2 cascade		2.142e-07	0.001254	7.649e-06	7.077e-05	32	418	NRG1,TNFAIP8L3,PDGFRA,PDGFRB,ESR1,ACTA2,CHI3L1,FBLN1,GPNMB,CXCL12,HAND2,HTR2B,FN1,APOE,APP,IGF1,PDGFD,GLIPR2,PRKCA,ATF3,ATP6V0C,INHBA,ITGAV,ZFP36L2,ADAM17,PDGFC,RAP1B,ROR2,DDR2,EMILIN1,LRP1,SPRED1
GO: Biological Process	GO:0035051	cardiocyte differentiation		2.211e-07	0.001294	7.844e-06	7.258e-05	22	221	NRG1,PDGFRA,PDGFRB,TWIST1,COL14A1,FHL2,HAND2,ABI3BP,ATG7,SGCD,SLC8A1,IGF1,TENM4,PRKG1,MYH11,INHBA,PDCD4,BMPR1A,PRICKLE1,RGS2,CCND2,LARGE1
GO: Biological Process	GO:0043068	positive regulation of programmed cell death		2.455e-07	0.001437	8.658e-06	8.011e-05	46	739	CDKN2A,PDGFRB,PHLDA3,ADM,SLIT2,FAP,CCL5,MMP2,FBXO32,SFRP1,SFRP4,ATG7,ANXA5,APBB2,APP,FAS,IGF2R,FRZB,PDE5A,ATF3,CTSD,CTSK,CTSL,SOX4,CYP1B1,HTRA1,TRPM7,INHBA,MAP3K20,BCL2,GADD45A,PDCD4,PTN,ALDH1A2,KCNMA1,ADAM17,FAM162A,CAMK1D,CD248,NUPR1,EMILIN1,LPAR1,LGALS1,ZMAT3,P2RX7,CDK4
GO: Biological Process	GO:0008347	glial cell migration		2.66e-07	0.001557	9.325e-06	8.627e-05	13	80	ENPP1,MATN2,MMP14,COL3A1,VIM,FN1,FAS,VCAN,NDN,BMERB1,LAMB1,ZMIZ1,LRP1
GO: Biological Process	GO:0023057	negative regulation of signaling		2.759e-07	0.001615	9.615e-06	8.896e-05	84	1740	NRG1,PDE3A,ENPP1,ESR1,PHLDA3,MDK,TWIST1,ADM,SLIT2,FBLN1,FBN2,CTHRC1,CYP7B1,CCL5,FHL2,MMP14,MAP4K4,CXCL12,MEG8,SFRP1,SFRP4,HTR2B,SLC25A6,GDF15,ANXA5,SESN3,CHST11,APOE,APP,KANK2,AR,EPN2,IGF1,IGFBP2,IGFBP4,ISG15,FRZB,SNAI2,PRKACB,PRKCA,ATF3,VGLL4,IFI6,ARHGAP42,HTRA1,ARHGAP24,MYO5A,INHBA,ASPN,MAP3K20,NBL1,IRS1,BCL2,DCN,PTGER3,ITGAV,PDCD4,BICD1,MAGI2,IER3,SULF1,ADAM17,LDLRAD4,TCF21,PRICKLE1,ROR2,HTRA3,RUNX2,CBLB,ECM1,EMILIN1,RGS2,LPAR1,RGS7,LGALS3,THY1,P2RX7,TIMP2,LRP1,ROBO1,SPRED1,RORA,LTBP1,TNFAIP6
GO: Biological Process	GO:0010648	negative regulation of cell communication		2.966e-07	0.001737	1.028e-05	9.507e-05	84	1743	NRG1,PDE3A,ENPP1,ESR1,PHLDA3,MDK,TWIST1,ADM,SLIT2,FBLN1,FBN2,CTHRC1,CYP7B1,CCL5,FHL2,MMP14,MAP4K4,CXCL12,MEG8,SFRP1,SFRP4,HTR2B,SLC25A6,GDF15,ANXA5,SESN3,CHST11,APOE,APP,KANK2,AR,EPN2,IGF1,IGFBP2,IGFBP4,ISG15,FRZB,SNAI2,PRKACB,PRKCA,ATF3,VGLL4,IFI6,ARHGAP42,HTRA1,ARHGAP24,MYO5A,INHBA,ASPN,MAP3K20,NBL1,IRS1,BCL2,DCN,PTGER3,ITGAV,PDCD4,BICD1,MAGI2,IER3,SULF1,ADAM17,LDLRAD4,TCF21,PRICKLE1,ROR2,HTRA3,RUNX2,CBLB,ECM1,EMILIN1,RGS2,LPAR1,RGS7,LGALS3,THY1,P2RX7,TIMP2,LRP1,ROBO1,SPRED1,RORA,LTBP1,TNFAIP6
GO: Biological Process	GO:0070372	regulation of ERK1 and ERK2 cascade		3.533e-07	0.002069	1.217e-05	0.0001126	30	385	NRG1,TNFAIP8L3,PDGFRA,PDGFRB,ESR1,ACTA2,CHI3L1,FBLN1,GPNMB,CXCL12,HAND2,HTR2B,FN1,APOE,APP,IGF1,PDGFD,GLIPR2,PRKCA,ATF3,ATP6V0C,INHBA,ADAM17,PDGFC,RAP1B,ROR2,DDR2,EMILIN1,LRP1,SPRED1
GO: Biological Process	GO:0051130	positive regulation of cellular component organization		3.629e-07	0.002125	1.242e-05	0.000115	70	1366	EPS8,NRG1,SYNPO2,MAP1B,PDGFRB,CORO1C,SERPINF1,MDK,MAP3K4,SLIT2,TYROBP,LMOD1,SNX9,MAP4K4,CXCL12,SFRP1,SFRP4,SGIP1,FN1,CHODL,GDF15,EFEMP2,LINGO2,APOE,APP,FAS,AR,PDPN,IGF1,CCDC88A,ARSB,ISG15,SLF2,PRKCA,EIF4G3,TNIK,CHCHD10,DCN,ZEB2,ASAP1,PTK7,BICD1,PTN,MAGI2,NFATC2,SPHK1,NAV3,PLCB1,SYT1,ADAM17,NME2,FAM162A,RAP1B,CAMK1D,ROR2,DDR2,SEMA5A,EMILIN1,RGS2,LPAR1,LGALS3,IL1RAPL1,THBS2,SH3PXD2B,APPL2,THY1,P2RX7,LRP1,CD63,ROBO1
GO: Biological Process	GO:0019220	regulation of phosphate metabolic process		3.718e-07	0.002177	1.266e-05	0.0001171	72	1421	CDKN1C,CDKN2A,NRG1,SYNPO2,PDGFRA,PDGFRB,ENPP1,CORO1C,CHI3L1,MAP3K4,SLIT2,FBLN1,CCL5,GPNMB,SNX9,SFRP1,HTR2B,FN1,APOC1,APOE,LMO4,APP,FAS,AR,SLC8A1,IGF1,CCDC88A,VCAN,PDGFD,PRKCA,PDE5A,IRS2,PRKG1,EIF4G3,PRLR,TNIK,ZBTB20,INHBA,IRS1,BCL2,PTGER3,ZEB2,GADD45A,PDCD4,TSPAN9,ITPKB,GHR,MAGI2,IER3,COPS8,SPHK1,ADAM17,PDGFC,CCNI,RARRES2,ROR2,DDR2,CBLB,NUPR1,RGS2,NR2F2,LGALS3,LDB2,EEF1A1,CCND2,CCNG1,PKIG,THY1,P2RX7,ROBO1,SPRED1,LARGE1
GO: Biological Process	GO:1901701	cellular response to oxygen-containing compound		3.899e-07	0.002283	1.319e-05	0.000122	73	1450	CDKN2A,PDE3A,MAP1B,PDGFRA,PDGFRB,ENPP1,ESR1,SERPINF1,SLIT2,SPON2,PKD2,OSBPL8,PKM,MMP2,FBXO32,MAP4K4,HAND2,COL1A1,VIM,COL6A1,SFRP1,HTR2B,ATG7,TNC,GDF15,ANXA5,SESN3,APP,KANK2,AR,POSTN,SLC8A1,IGF1,PDGFD,SNAI2,SMARCB1,PRKCA,IRS2,CTSD,TRERF1,SOX4,HDAC9,CYP1B1,ZBTB20,PSAP,MYO5A,INHBA,IRS1,PTGER3,PDCD4,PTK7,GHR,GJB2,ALDH1A2,KCNC2,SPHK1,PLCB1,CPEB2,AKT3,RAP1B,RARRES2,DDR2,LPAR1,ZNF106,APPL2,RAB34,P2RX7,LRP1,CD68,RORA,LY6E,CDK4,LARGE1
GO: Biological Process	GO:0051174	regulation of phosphorus metabolic process		3.92e-07	0.002295	1.319e-05	0.000122	72	1423	CDKN1C,CDKN2A,NRG1,SYNPO2,PDGFRA,PDGFRB,ENPP1,CORO1C,CHI3L1,MAP3K4,SLIT2,FBLN1,CCL5,GPNMB,SNX9,SFRP1,HTR2B,FN1,APOC1,APOE,LMO4,APP,FAS,AR,SLC8A1,IGF1,CCDC88A,VCAN,PDGFD,PRKCA,PDE5A,IRS2,PRKG1,EIF4G3,PRLR,TNIK,ZBTB20,INHBA,IRS1,BCL2,PTGER3,ZEB2,GADD45A,PDCD4,TSPAN9,ITPKB,GHR,MAGI2,IER3,COPS8,SPHK1,ADAM17,PDGFC,CCNI,RARRES2,ROR2,DDR2,CBLB,NUPR1,RGS2,NR2F2,LGALS3,LDB2,EEF1A1,CCND2,CCNG1,PKIG,THY1,P2RX7,ROBO1,SPRED1,LARGE1
GO: Biological Process	GO:0014911	positive regulation of smooth muscle cell migration		4.14e-07	0.002424	1.385e-05	0.0001282	13	83	PDGFRB,MDK,PGR,CCL5,POSTN,IGF1,PDGFD,CYP1B1,MYO5A,BCL2,DDR2,LPAR1,LRP1
GO: Biological Process	GO:0045859	regulation of protein kinase activity		4.291e-07	0.002512	1.427e-05	0.0001321	40	611	CDKN1C,CDKN2A,NRG1,SYNPO2,PDGFRB,CORO1C,CHI3L1,MAP3K4,CCL5,SNX9,SFRP1,HTR2B,APOE,APP,SLC8A1,IGF1,CCDC88A,PDGFD,PRKCA,PDE5A,PRLR,ZEB2,GADD45A,PDCD4,GHR,COPS8,ADAM17,PDGFC,CCNI,DDR2,CBLB,RGS2,NR2F2,CCND2,CCNG1,PKIG,THY1,P2RX7,ROBO1,SPRED1
GO: Biological Process	GO:0007409	axonogenesis		4.518e-07	0.002645	1.494e-05	0.0001383	38	566	MAP1B,MATN2,MBP,LAMC3,TTC3,DSCAML1,SLIT2,CXCL12,VCL,VIM,FN1,CHODL,ATG7,APBB2,APOE,LMO4,APP,KIAA1755,PRKCA,PRKG1,PALLD,BOC,BCL2,NDN,ZEB2,PTK7,DST,ADAM17,UNC5D,CNTN4,PRICKLE1,LAMB1,SEMA5A,THY1,LRP1,ROBO1,CDH11,DCLK1
GO: Biological Process	GO:0009792	embryo development ending in birth or egg hatching		4.568e-07	0.002674	1.502e-05	0.000139	53	929	CDKN1C,MAN2A1,PDGFRA,PDGFRB,MEG3,DSCAML1,TWIST1,ADM,SLIT2,HOXD10,PKD2,CTHRC1,MMP14,MMP16,HAND2,COL1A1,COL3A1,FKBP10,PRRX1,SFRP1,MTHFD1L,OSR2,CHST11,LMO4,AR,EPN2,SLC8A1,IGF1,PRKACB,SMARCB1,CTSL,RAB23,MYO1E,ITGAV,ZEB2,PTK7,PRDM1,XYLT1,BMPR1A,ALDH1A2,SULF1,RAD51B,ZEB1,PRICKLE1,ROR2,TWIST2,ZMIZ1,RUNX2,NR2F2,ZFPM2,RSPO3,LY6E,PBX1
GO: Biological Process	GO:0048144	fibroblast proliferation		4.624e-07	0.002707	1.513e-05	0.0001399	18	160	PDGFRA,PDGFRB,ESR1,FBLN1,COL3A1,SFRP1,FN1,IGF1,PDGFD,FTH1,DACH1,SPHK1,PDGFC,CD248,DDR2,ZMIZ1,NUPR1,CDK4
GO: Biological Process	GO:0034329	cell junction assembly		5.148e-07	0.003014	1.675e-05	0.0001549	38	569	NRG1,MAP1B,CORO1C,ACTN1,CSMD2,SLIT2,LRFN5,MMP14,MAP4K4,VCL,SFRP1,ANK2,FN1,ABI3BP,DOCK10,LINGO2,APP,SNAI2,PRKCA,BCL2,ITGAV,MAGI2,GJB2,DST,TLN2,SDK1,VMP1,RAP1B,PRICKLE1,IL1RAPL1,THBS2,THY1,LRP1,ROBO1,CDH11,DCLK1,CDH13,LARGE1
GO: Biological Process	GO:0001822	kidney development		5.489e-07	0.003214	1.769e-05	0.0001637	29	372	CDKN1C,PDGFRA,PDGFRB,ENPP1,SERPINF1,ACTA2,SLIT2,BASP1,ARID5B,PKD2,SFRP1,ITGA8,OSR2,ID2,KANK2,PDGFD,SOX4,MYO1E,BCL2,PTK7,PRDM1,MAGI2,ALDH1A2,SULF1,NID1,TCF21,KIF26B,ROBO1,PBX1
GO: Biological Process	GO:0048146	positive regulation of fibroblast proliferation		5.499e-07	0.003219	1.769e-05	0.0001637	13	85	PDGFRA,PDGFRB,ESR1,FBLN1,FN1,IGF1,PDGFD,SPHK1,PDGFC,CD248,DDR2,ZMIZ1,CDK4
GO: Biological Process	GO:0070167	regulation of biomineral tissue development		5.59e-07	0.003273	1.78e-05	0.0001647	15	114	ENPP1,TWIST1,FBN2,MGP,OSR2,SLC8A1,ISG15,CD276,ASPN,PTN,BMPR1A,DDR2,ECM1,ANKH,P2RX7
GO: Biological Process	GO:0051338	regulation of transferase activity		5.593e-07	0.003275	1.78e-05	0.0001647	48	810	CDKN1C,CDKN2A,NRG1,SYNPO2,PDGFRA,PDGFRB,CORO1C,CHI3L1,MAP3K4,CCL5,SNX9,SFRP1,HTR2B,BAG2,APOE,LMO4,APP,SLC8A1,IGF1,CCDC88A,PDGFD,PRKCA,PDE5A,IRS2,PRLR,ZEB2,GADD45A,PDCD4,GHR,COPS8,ADAM17,PDGFC,CCNI,ROR2,DDR2,CBLB,RGS2,NR2F2,LDB2,EEF1A1,CCND2,CCNG1,PKIG,THY1,P2RX7,ROBO1,SPRED1,LARGE1
GO: Biological Process	GO:0007178	cell surface receptor protein serine/threonine kinase signaling pathway		6.04e-07	0.003537	1.912e-05	0.0001769	34	482	CDKN1C,FBN2,COL1A2,COL3A1,SFRP1,SFRP4,GDF15,ITGA8,CHST11,HTRA1,INHBA,ASPN,NBL1,ZEB2,ZYX,ITGB8,PDCD4,MAGI2,BMPR1A,SULF1,ADAM17,LDLRAD4,ZEB1,ROR2,HTRA3,ZMIZ1,RUNX2,EMILIN1,APPL2,FSTL1,LRP1,SPRED1,LTBP1,TNFAIP6
GO: Biological Process	GO:0042325	regulation of phosphorylation		6.434e-07	0.003767	2.025e-05	0.0001874	64	1226	CDKN1C,CDKN2A,NRG1,SYNPO2,PDGFRA,PDGFRB,ENPP1,CORO1C,CHI3L1,MAP3K4,SLIT2,FBLN1,CCL5,GPNMB,SNX9,SFRP1,HTR2B,FN1,APOE,LMO4,APP,FAS,AR,SLC8A1,IGF1,CCDC88A,PDGFD,PRKCA,PDE5A,IRS2,EIF4G3,PRLR,TNIK,INHBA,IRS1,BCL2,PTGER3,ZEB2,GADD45A,PDCD4,TSPAN9,ITPKB,GHR,COPS8,SPHK1,ADAM17,PDGFC,CCNI,RARRES2,ROR2,DDR2,CBLB,RGS2,NR2F2,LDB2,EEF1A1,CCND2,CCNG1,PKIG,THY1,P2RX7,ROBO1,SPRED1,LARGE1
GO: Biological Process	GO:0030326	embryonic limb morphogenesis		7.154e-07	0.004189	2.228e-05	0.0002061	17	148	TWIST1,HOXA10,FBN2,HOXD10,HAND2,PRRX1,OSR2,CHST11,RAB23,MAP3K20,BMPR1A,ALDH1A2,CACNA1C,PRICKLE1,ROR2,RUNX2,PBX1
GO: Biological Process	GO:0035113	embryonic appendage morphogenesis		7.154e-07	0.004189	2.228e-05	0.0002061	17	148	TWIST1,HOXA10,FBN2,HOXD10,HAND2,PRRX1,OSR2,CHST11,RAB23,MAP3K20,BMPR1A,ALDH1A2,CACNA1C,PRICKLE1,ROR2,RUNX2,PBX1
GO: Biological Process	GO:0055006	cardiac cell development		7.313e-07	0.004282	2.265e-05	0.0002096	16	132	PDGFRA,PDGFRB,COL14A1,FHL2,ATG7,SGCD,SLC8A1,IGF1,PRKG1,MYH11,INHBA,PDCD4,BMPR1A,PRICKLE1,RGS2,LARGE1
GO: Biological Process	GO:0016049	cell growth		7.635e-07	0.00447	2.344e-05	0.0002168	40	625	CDKN2A,NRG1,RERG,MAP1B,ENPP1,MEG3,TTC3,SLIT2,COL14A1,MMP14,CXCL12,VCL,SFRP1,FN1,TNC,APOE,APP,CRYAB,POSTN,IGF1,IGFBP4,FRZB,VGLL4,PRKG1,SPOCK1,INHBA,BCL2,NDN,ZEB2,SPHK1,SYT1,ADAM17,PRICKLE1,SEMA5A,C10orf90,RGS2,ZMAT3,LRP1,ROBO1,DCLK1
GO: Biological Process	GO:0097529	myeloid leukocyte migration		7.645e-07	0.004476	2.344e-05	0.0002168	24	276	ENPP1,MDK,LYST,SLIT2,CD99,CCL5,MMP2,MMP14,CXCL12,APP,PPIB,PDGFD,PRKCA,IL1R1,MYO9B,NBL1,PTGER3,PLCB1,CAMK1D,RARRES2,ROR2,EMILIN1,LGALS3,TNFAIP6
GO: Biological Process	GO:0048762	mesenchymal cell differentiation		7.752e-07	0.004539	2.364e-05	0.0002187	25	296	NRG1,CORO1C,MDK,TWIST1,HAND2,COL1A1,MEG8,SFRP1,HTR2B,FN1,PDPN,IGF1,RANBP3L,FRZB,SNAI2,GLIPR2,BCL2,ZEB2,PDCD4,BMPR1A,ALDH1A2,LDLRAD4,TCF21,SEMA5A,SPRED1
GO: Biological Process	GO:0050921	positive regulation of chemotaxis		7.992e-07	0.004679	2.425e-05	0.0002243	18	166	PDGFRA,PDGFRB,MDK,SLIT2,CCL5,CXCL12,FN1,APP,PDGFD,SNAI2,PRKCA,PTN,ADAM17,CAMK1D,RARRES2,SEMA5A,LPAR1,CDH13
GO: Biological Process	GO:0006939	smooth muscle contraction		8.105e-07	0.004745	2.435e-05	0.0002253	16	133	ACTA2,CNN1,HTR2B,APBB2,SLC8A1,PRKG1,ARHGAP42,MYH11,MYLK,PTGER3,SULF1,SPHK1,KCNMA1,CACNA1C,CALD1,RGS2
GO: Biological Process	GO:0030325	adrenal gland development		8.109e-07	0.004748	2.435e-05	0.0002253	8	29	CDKN1C,PDGFRA,PDGFRB,MDK,ARID5B,CYP1B1,LY6E,PBX1
GO: Biological Process	GO:0014910	regulation of smooth muscle cell migration		8.973e-07	0.005254	2.68e-05	0.000248	16	134	PDGFRB,MDK,PGR,SLIT2,CCL5,POSTN,IGF1,PDGFD,PRKG1,CYP1B1,MYO5A,BCL2,BMPR1A,DDR2,LPAR1,LRP1
GO: Biological Process	GO:0022617	extracellular matrix disassembly		9.111e-07	0.005334	2.708e-05	0.0002505	12	75	FAP,MMP2,MMP11,MMP14,MMP19,PDPN,CTSK,DDR2,SEMA5A,ADAMTS5,SH3PXD2B,LRP1
GO: Biological Process	GO:0045596	negative regulation of cell differentiation		9.378e-07	0.005491	2.773e-05	0.0002566	50	875	CDKN2A,ENPP1,MBP,TMEM176A,MDK,TTC3,MEIS2,TWIST1,SLIT2,MMP11,HAND2,COL5A1,COL5A2,SFRP1,ID2,APP,FAS,IGF1,RANBP3L,TMEM98,FRZB,SNAI2,SOX4,INHBA,PTGER3,ITGAV,PDCD4,ITPKB,PTN,BMPR1A,NFATC2,ZFP36L2,MAFB,NME2,LDLRAD4,CNTN4,ZEB1,PRICKLE1,TWIST2,SEMA5A,RGS2,ZFPM2,CCND2,APPL2,THY1,GPR137B,SPRED1,RORA,TNFAIP6,PBX1
GO: Biological Process	GO:0043491	phosphatidylinositol 3-kinase/protein kinase B signal transduction		9.443e-07	0.005529	2.778e-05	0.0002571	29	382	NRG1,PDGFRA,PDGFRB,PHLDA3,CHI3L1,TWIST1,OSBPL8,CCL5,CXCL12,COL6A1,COL6A2,COL6A3,HTR2B,FN1,GDF15,SESN3,IGF1,CCDC88A,PDGFD,IRS2,IRS1,DCN,GAB2,MAGI2,PDGFC,ROR2,DDR2,SEMA5A,RCN3
GO: Biological Process	GO:0043010	camera-type eye development		9.878e-07	0.005784	2.892e-05	0.0002676	31	426	CDKN1C,MAN2A1,PDGFRA,PDGFRB,SERPINF1,LAMC3,TWIST1,MITF,COL4A1,VIM,SLC4A7,FAT3,OSR2,CLIC4,CRYAB,SOX4,CYP1B1,INHBA,ZEB2,PRDM1,PTN,ALDH1A2,SDK1,CACNA1C,ZEB1,PRICKLE1,TWIST2,THY1,TMOD1,SPRED1,LARGE1
GO: Biological Process	GO:0003179	heart valve morphogenesis		1.055e-06	0.006177	3.058e-05	0.000283	11	63	ADAMTS19,TWIST1,SLIT2,SNAI2,SOX4,BMPR1A,ADAMTS5,EMILIN1,ZFPM2,ROBO1,CDH11
GO: Biological Process	GO:0032964	collagen biosynthetic process		1.055e-06	0.006178	3.058e-05	0.000283	12	76	PDGFRB,COL1A1,VIM,COL5A1,FN1,INHBA,DDR2,SERPINH1,EMILIN1,LTBP1,RCN3,PCOLCE
GO: Biological Process	GO:0060173	limb development		1.118e-06	0.006544	3.208e-05	0.0002968	21	224	ENPP1,TWIST1,HOXA10,FBN2,HOXD10,HAND2,COL3A1,COL6A1,PRRX1,OSR2,CHST11,RAB23,MAP3K20,BMPR1A,ALDH1A2,CACNA1C,PRICKLE1,ROR2,RUNX2,PBX1,LARGE1
GO: Biological Process	GO:0048736	appendage development		1.118e-06	0.006544	3.208e-05	0.0002968	21	224	ENPP1,TWIST1,HOXA10,FBN2,HOXD10,HAND2,COL3A1,COL6A1,PRRX1,OSR2,CHST11,RAB23,MAP3K20,BMPR1A,ALDH1A2,CACNA1C,PRICKLE1,ROR2,RUNX2,PBX1,LARGE1
GO: Biological Process	GO:0003170	heart valve development		1.405e-06	0.008227	4.013e-05	0.0003713	12	78	ADAMTS19,TWIST1,SLIT2,SNAI2,SOX4,PRDM1,BMPR1A,ADAMTS5,EMILIN1,ZFPM2,ROBO1,CDH11
GO: Biological Process	GO:0048871	multicellular organismal-level homeostasis		1.446e-06	0.008465	4.109e-05	0.0003802	56	1043	PDGFRB,ENPP1,ACP5,MBP,TWIST1,MFAP2,SNX10,COL14A1,CCL5,VCL,COL3A1,COL6A1,SGIP1,GDF15,PTGES,DOCK10,APBB2,ID2,APOE,FAS,SLC40A1,IGF2BP2,ISG15,PRKACB,PRKCA,CTSK,PRLR,SOX4,INHBA,BCL2,NDN,PTGER3,ITGAV,ZEB2,TSPAN9,ITPKB,TUBA1A,PLCB1,P2RY14,MAFB,PCSK1N,ADAM17,PDGFC,NOVA1,AKT3,PRICKLE1,ADAMTS5,ANKH,LDB2,APPL2,FSTL1,P2RX7,GPR137B,VPS13B,RCN3,RBFOX2
GO: Biological Process	GO:0051146	striated muscle cell differentiation		1.511e-06	0.008846	4.267e-05	0.0003948	29	391	NRG1,PDGFRA,PDGFRB,LMOD1,COL14A1,FHL2,MMP14,HOMER1,CXCL12,HAND2,COL6A1,ATG7,SGCD,GDF15,SLC8A1,IGF1,PRKG1,HDAC9,MYH11,BCL2,BMPR1A,NFATC2,PRICKLE1,ADAMTS5,ADAM12,RGS2,CCND2,TMOD1,LARGE1
GO: Biological Process	GO:0002521	leukocyte differentiation		1.516e-06	0.008875	4.267e-05	0.0003948	46	789	CDKN2A,ENPP1,TMEM176A,MDK,TYROBP,MITF,SNX10,CCL5,MMP14,SFRP1,DOCK10,PRXL2A,ID2,APP,FAS,TMEM98,SMARCB1,PRKCA,CTSK,CTSL,SOX4,HDAC9,PSAP,INHBA,BCL2,ITGB8,GAB2,ITPKB,PRDM1,ZFP36L2,PLCB1,MAFB,ADAM17,NME2,ZEB1,ROR2,RBP1,ZMIZ1,RUNX2,LGALS1,LGALS3,GPR137B,RORA,TNFAIP6,PBX1,LARGE1
GO: Biological Process	GO:0042063	gliogenesis		1.535e-06	0.008986	4.3e-05	0.0003978	31	435	NRG1,ENPP1,MATN2,LAMC3,MDK,MMP14,COL3A1,VIM,COL6A1,FN1,MXRA8,ID2,APP,FAS,ADAM22,IGF1,TENM4,TMEM98,VCAN,SOX4,NDN,ZEB2,PTN,TUBA1A,ROR2,BMERB1,LAMB1,ZMIZ1,LPAR1,LRP1,LARGE1
GO: Biological Process	GO:0030574	collagen catabolic process		1.557e-06	0.009114	4.34e-05	0.0004016	10	53	FAP,MMP2,MMP11,MMP14,MMP16,MMP19,ADAMTS2,CTSB,CTSK,CTSL
GO: Biological Process	GO:0007517	muscle organ development		1.61e-06	0.009428	4.468e-05	0.0004134	31	436	NRG1,MEG3,TWIST1,HOXD10,BASP1,ARID5B,PLAGL1,HOMER1,COL3A1,COL6A1,COL6A3,CHODL,SGCD,EFEMP2,CRYAB,IGF1,ATF3,BOC,HDAC9,MYLK,BCL2,DES,BMPR1A,TCF12,TCF21,NUPR1,NR2F2,ZFPM2,LY6E,VPS13B,LARGE1
GO: Biological Process	GO:0033002	muscle cell proliferation		1.642e-06	0.009614	4.535e-05	0.0004196	26	329	NRG1,PDE1A,PDGFRB,ENPP1,ESR1,SPON2,CCL5,MMP2,CNN1,VIPR2,EFEMP2,ID2,APOE,IGF1,TENM4,PDGFD,PRKCA,VGLL4,PRKG1,PDCD4,BMPR1A,DDR2,OGN,ZFPM2,CCND2,CDH13
GO: Biological Process	GO:0071711	basement membrane organization		2.091e-06	0.01224	5.747e-05	0.0005317	9	43	MMP11,COL3A1,COL4A1,NID2,COL6A1,NID1,PRICKLE1,LAMB1,LARGE1
GO: Biological Process	GO:0006897	endocytosis		2.339e-06	0.01369	6.398e-05	0.000592	47	827	NRG1,RAMP1,PDLIM7,CORO1C,LDLRAD3,LYST,ADM,TYROBP,MFGE8,SPON2,SNX10,SNX9,GULP1,SFRP4,SGIP1,HTR2B,ANK2,ATG7,APOC1,APOE,APP,DENND1A,EPN2,MSR1,IGF2R,PRKCA,CTSL,MYO1E,PTGER3,ITGAV,BICD1,GHR,MAGI2,SYNJ2,SPHK1,SYT1,EHBP1,CAMK1D,CBLB,LPAR1,LGALS3,APPL2,RAB34,P2RX7,LRP1,CD63,CDH13
GO: Biological Process	GO:0040008	regulation of growth		2.358e-06	0.01381	6.421e-05	0.0005941	45	777	CDKN2A,NRG1,RERG,MAP1B,ENPP1,MEG3,TTC3,SLIT2,BASP1,COL14A1,MMP14,CXCL12,SELENOP,SFRP1,SGIP1,FN1,TNC,GDF15,APOE,APP,PPIB,AR,CRYAB,IGF1,IGFBP4,FRZB,VGLL4,SPOCK1,INHBA,BCL2,GHR,BMPR1A,SPHK1,PLCB1,SYT1,ADAM17,CACNA1C,SEMA5A,C10orf90,RGS2,ZFPM2,CCND2,ZMAT3,SH3PXD2B,LRP1
GO: Biological Process	GO:0060740	prostate gland epithelium morphogenesis		2.38e-06	0.01394	6.452e-05	0.000597	8	33	ESR1,CYP7B1,MMP2,SFRP1,TNC,AR,IGF1,SULF1
GO: Biological Process	GO:0048754	branching morphogenesis of an epithelial tube		2.552e-06	0.01494	6.886e-05	0.0006371	19	198	PDGFRA,ESR1,MDK,PGR,SLIT2,MGP,MMP14,CXCL12,COL4A1,TNC,CLIC4,AR,IGF1,CTSD,CTSL,BCL2,TCF21,SEMA5A,PBX1
GO: Biological Process	GO:0007179	transforming growth factor beta receptor signaling pathway		2.682e-06	0.0157	7.163e-05	0.0006628	23	276	CDKN1C,FBN2,COL1A2,COL3A1,GDF15,ITGA8,CHST11,HTRA1,ASPN,ZEB2,ZYX,ITGB8,BMPR1A,ADAM17,LDLRAD4,ZEB1,HTRA3,ZMIZ1,EMILIN1,APPL2,LRP1,SPRED1,LTBP1
GO: Biological Process	GO:0043069	negative regulation of programmed cell death		2.688e-06	0.01574	7.163e-05	0.0006628	60	1171	NRG1,PDE3A,PDGFRB,ESR1,MDK,PGR,TWIST1,MITF,CCL5,FHL2,MAP4K4,CXCL12,HAND2,SFRP1,HTR2B,FN1,SLC25A6,ATG7,ANXA5,APBB2,CHST11,APOE,FAS,KANK2,SLC40A1,AR,CRYAB,PDPN,IGF1,SNAI2,FTH1,PRKCA,IRS2,ATOX1,IFI6,PRLR,ATP6V0C,GAPDH,BCL2,ITGAV,PDCD4,ITPKB,PTMS,IER3,SPHK1,ADAM17,NME2,CAMK1D,DDR2,TWIST2,SEMA5A,CBLB,NUPR1,LGALS3,CCND2,CCNG1,FSTL1,TIMP1,LRP1,RBFOX2
GO: Biological Process	GO:0031103	axon regeneration		2.692e-06	0.01576	7.163e-05	0.0006628	11	69	NRG1,MAP1B,ENPP1,MMP2,TNC,APOE,BCL2,XYLT1,PTN,ADAM17,LRP1
GO: Biological Process	GO:0048545	response to steroid hormone		2.732e-06	0.016	7.238e-05	0.0006697	28	381	PDE3A,ESR1,SERPINF1,MBP,PGR,ADM,CYP7B1,FBXO32,COL1A1,SFRP1,FAS,KANK2,AR,IGF1,IGFBP2,PLPP1,TRERF1,CYP1B1,INHBA,BCL2,PTGDS,GHR,GJB2,ZFP36L2,TBL1X,TCF21,ZMIZ1,RBFOX2
GO: Biological Process	GO:0048659	smooth muscle cell proliferation		2.769e-06	0.01621	7.303e-05	0.0006757	21	237	PDE1A,PDGFRB,ENPP1,ESR1,SPON2,CCL5,MMP2,CNN1,VIPR2,EFEMP2,ID2,APOE,IGF1,PDGFD,PRKCA,PRKG1,PDCD4,BMPR1A,DDR2,OGN,CDH13
GO: Biological Process	GO:0010628	positive regulation of gene expression		2.807e-06	0.01643	7.369e-05	0.0006818	70	1446	CDKN2A,NRG1,ACTA2,MBP,SLC24A3,CHI3L1,MDK,PGR,TWIST1,TYROBP,S100A13,FBLN1,SPON2,MITF,PKD2,PKM,CCL5,MMP14,HAND2,VIM,SFRP4,HTR2B,ANK2,FN1,TNC,SH3BGRL,BAG2,OSR2,ID2,APP,AR,POSTN,IGF2BP2,IGF1,ISG15,SMARCB1,ATF3,EIF4G3,IL1R1,CD276,SOX4,CYP1B1,ZBTB20,GAPDH,INHBA,PTGER3,ITGB8,PRDM1,BMPR1A,ALDH1A2,FTX,DNM3OS,NFATC2,SULF1,SPHK1,PLCB1,ADAM17,TCF12,RUNX2,EMILIN1,RPS27L,SH3PXD2B,EEF2,P2RX7,LRP1,ROBO1,RORA,LUM,RBFOX2,CDK4
GO: Biological Process	GO:1903706	regulation of hemopoiesis		2.861e-06	0.01675	7.477e-05	0.0006918	35	540	CDKN2A,TMEM176A,MDK,MEIS2,TYROBP,MITF,CCL5,MMP14,SFRP1,ATG7,PRXL2A,ID2,FAS,ISG15,SNAI2,SMARCB1,PRKCA,SOX4,INHBA,ITPKB,PRDM1,PTN,ZFP36L2,MAFB,NME2,ZEB1,ROR2,RBP1,TWIST2,ZMIZ1,LGALS1,LGALS3,GPR137B,TNFAIP6,RBFOX2
GO: Biological Process	GO:0050900	leukocyte migration		2.961e-06	0.01734	7.706e-05	0.000713	31	449	EPS8,ENPP1,MDK,LYST,SLIT2,CD99,CYP7B1,CCL5,MMP2,MMP14,CXCL12,GDF15,APP,PPIB,PDGFD,PRKCA,IL1R1,MYO9B,NBL1,PTGER3,PTN,PLCB1,ADAM17,CAMK1D,RARRES2,ROR2,ECM1,EMILIN1,LGALS3,THY1,TNFAIP6
GO: Biological Process	GO:0060512	prostate gland morphogenesis		3.038e-06	0.01779	7.871e-05	0.0007282	8	34	ESR1,CYP7B1,MMP2,SFRP1,TNC,AR,IGF1,SULF1
GO: Biological Process	GO:0060560	developmental growth involved in morphogenesis		3.142e-06	0.0184	8.045e-05	0.0007444	24	299	MAP1B,ESR1,TTC3,SLIT2,CXCL12,VCL,SFRP1,FN1,TNC,APOE,APP,POSTN,PRKG1,NDN,ZEB2,PTK7,MAGI2,SYT1,PRICKLE1,KIF26B,SEMA5A,LRP1,ROBO1,DCLK1
GO: Biological Process	GO:1904888	cranial skeletal system development		3.147e-06	0.01842	8.045e-05	0.0007444	12	84	PDGFRA,TWIST1,MMP14,MMP16,PRRX1,MTHFD1L,CHST11,RAB23,FREM1,TWIST2,RUNX2,SH3PXD2B
GO: Biological Process	GO:1903053	regulation of extracellular matrix organization		3.147e-06	0.01842	8.045e-05	0.0007444	12	84	FAP,AEBP1,ANTXR1,COL6A1,EFEMP2,PDPN,NID1,DDR2,LAMB1,SEMA5A,EMILIN1,LRP1
GO: Biological Process	GO:0007613	memory		3.288e-06	0.01925	8.37e-05	0.0007744	18	183	NRG1,SERPINF1,MDK,HRH1,CYP7B1,ITGA8,APOE,APP,IGF1,PDE5A,TRPM7,PTN,TUBA1A,PLCB1,CCND2,VPS13B,RCAN2,LARGE1
GO: Biological Process	GO:0033993	response to lipid		3.394e-06	0.01987	8.601e-05	0.0007958	58	1126	PDE3A,MAP1B,PDGFRB,ESR1,ACP5,SERPINF1,MBP,PGR,ADM,HOXA10,SPON2,CYP7B1,MMP2,FBXO32,HAND2,COL1A1,VIM,COL6A1,SFRP1,TNC,FAS,KANK2,AR,CRYAB,POSTN,IGF1,IGF2R,IGFBP2,PLPP1,SNAI2,PRKCA,TRERF1,CYP1B1,INHBA,IRS1,BCL2,PTGDS,PTGER3,PDCD4,PTK7,GHR,GJB2,ALDH1A2,ZFP36L2,PLCB1,ADAM17,TBL1X,TCF21,RBP1,ZMIZ1,LPAR1,NR2F2,P2RX7,LOXL1,CD68,RORA,RBFOX2,CDK4
GO: Biological Process	GO:0150115	cell-substrate junction organization		3.408e-06	0.01995	8.601e-05	0.0007958	14	115	CORO1C,ACTN1,MMP14,MAP4K4,VCL,SFRP1,FN1,BCL2,ITGAV,DST,PRICKLE1,THY1,LRP1,CDH11
GO: Biological Process	GO:0044093	positive regulation of molecular function		3.724e-06	0.02181	9.342e-05	0.0008643	69	1430	CDKN2A,NRG1,PDGFRA,PDGFRB,ESR1,CORO1C,MBP,CHI3L1,MAP3K4,TWIST1,TBC1D16,ARID5B,PKD2,CTHRC1,ANTXR1,CCL5,SNX9,MAP4K4,HAND2,SFRP1,HTR2B,ANK2,DOCK10,APOE,LMO4,FAS,DENND1A,AR,SLC5A3,IGF1,CCDC88A,PDGFD,SMARCB1,PDE5A,CTBP2,CTSD,CTSK,CTSL,PRLR,ARHGAP42,ARHGAP24,PSAP,MYO9B,BCL2,ZEB2,ASAP1,GHR,MAGI2,ASAP2,COPS8,SPHK1,PLCB1,ADAM17,PDGFC,FAM162A,VMP1,CACNA1C,CACNB2,CAMK1D,ROR2,DDR2,RGS7,RPS27L,CCND2,THY1,P2RX7,LRP1,ROBO1,RCN3
GO: Biological Process	GO:0001649	osteoblast differentiation		3.733e-06	0.02186	9.342e-05	0.0008643	24	302	TPM4,PDLIM7,ENPP1,TWIST1,FBN2,CTHRC1,FHL2,HAND2,COL1A1,COL6A1,SFRP1,TNC,ID2,IGF1,RANBP3L,VCAN,SNAI2,CD276,BMPR1A,DDR2,TWIST2,RUNX2,SH3PXD2B,TNFAIP6
GO: Biological Process	GO:0008344	adult locomotory behavior		3.779e-06	0.02213	9.416e-05	0.0008712	14	116	EPS8,ENPP1,HOXD10,CXCL12,ATG7,ID2,APP,ADAM22,TUBA1A,KCNMA1,CACNA1C,CCND2,TMOD1,PBX3
GO: Biological Process	GO:0050920	regulation of chemotaxis		3.853e-06	0.02256	9.558e-05	0.0008844	21	242	PDGFRA,PDGFRB,MDK,SLIT2,CCL5,CXCL12,FN1,APP,PDGFD,SNAI2,PRKCA,NBL1,PTN,ADAM17,CAMK1D,RARRES2,SEMA5A,LPAR1,ROBO1,TNFAIP6,CDH13
GO: Biological Process	GO:0030855	epithelial cell differentiation		4.09e-06	0.02395	0.0001011	0.000935	48	870	CDKN1C,CDKN2A,NRG1,MAP1B,ESR1,PGR,BASP1,VCL,COL4A1,VIM,COL6A1,SFRP4,SLC4A7,ID2,CLIC4,AR,PDPN,IGF1,ASAH1,FRZB,SMARCB1,PALLD,PRLR,SOX4,PSAP,MYO1E,INHBA,ZEB2,PTK7,PRDM1,MAGI2,BMPR1A,KCNMA1,PLCB1,MAFB,KAZN,NME2,RAP1B,ZEB1,TCF21,JMJD1C,NR2F2,FSTL1,FRMD6,TMOD1,CD63,SPRED1,MCOLN3
GO: Biological Process	GO:0043085	positive regulation of catalytic activity		4.285e-06	0.02509	0.0001054	0.0009753	54	1028	CDKN2A,NRG1,PDGFRA,PDGFRB,ESR1,CORO1C,MBP,CHI3L1,MAP3K4,TBC1D16,ANTXR1,CCL5,SNX9,MAP4K4,SFRP1,HTR2B,DOCK10,APOE,LMO4,FAS,DENND1A,SLC5A3,IGF1,CCDC88A,PDGFD,PDE5A,CTSD,CTSK,CTSL,PRLR,ARHGAP42,ARHGAP24,PSAP,MYO9B,BCL2,ZEB2,ASAP1,GHR,MAGI2,ASAP2,COPS8,ADAM17,PDGFC,FAM162A,CACNA1C,ROR2,DDR2,RGS7,RPS27L,CCND2,THY1,P2RX7,ROBO1,RCN3
GO: Biological Process	GO:0042476	odontogenesis		4.397e-06	0.02574	0.0001077	0.0009966	16	151	PDGFRA,ENPP1,ADM,SNX10,HAND2,COL1A1,COL1A2,TNC,OSR2,MYO5A,INHBA,ASPN,BMPR1A,LAMB1,RUNX2,ANKH
GO: Biological Process	GO:0014706	striated muscle tissue development		4.841e-06	0.02835	0.0001181	0.001093	26	349	NRG1,PDGFRA,PDGFRB,TWIST1,COL14A1,FHL2,HAND2,ATG7,SGCD,ID2,SLC8A1,IGF1,TENM4,VGLL4,PRKG1,BOC,HDAC9,MYH11,BMPR1A,ALDH1A2,PRICKLE1,RGS2,ZFPM2,CCND2,LY6E,LARGE1
GO: Biological Process	GO:0043434	response to peptide hormone		4.954e-06	0.02901	0.0001204	0.001114	34	530	MAP1B,ENPP1,ADM,OSBPL8,PKM,CXCL12,COL1A1,COL3A1,COL6A1,GDF15,ANXA5,SESN3,IGF1,PRKCA,IRS2,CTSD,CTSK,HDAC9,CYP1B1,MYO5A,INHBA,IRS1,GHR,GJB2,PLCB1,CPEB2,AKT3,TCF12,RARRES2,DDR2,TWIST2,ZNF106,APPL2,TIMP1
GO: Biological Process	GO:0030097	hemopoiesis		5.172e-06	0.03028	0.0001251	0.001158	61	1223	TPM4,CDKN1C,CDKN2A,PDGFRA,PDGFRB,ENPP1,TMEM176A,ACTN1,MDK,MEIS2,TYROBP,MFAP2,MITF,SNX10,CCL5,MMP14,SFRP1,ATG7,DOCK10,PRXL2A,ID2,APP,FAS,ISG15,TMEM98,SNAI2,SMARCB1,PRKCA,CTSK,CTSL,SOX4,HDAC9,PSAP,MYO1E,INHBA,BCL2,ITGB8,GAB2,ITPKB,PRDM1,PTN,ZFP36L2,PLCB1,MAFB,ADAM17,NME2,ZEB1,ROR2,RBP1,TWIST2,ZMIZ1,RUNX2,LGALS1,LGALS3,EEF2,GPR137B,RORA,TNFAIP6,PBX1,RBFOX2,LARGE1
GO: Biological Process	GO:0002685	regulation of leukocyte migration		5.29e-06	0.03097	0.0001275	0.001179	22	267	MDK,SLIT2,CD99,CCL5,MMP14,CXCL12,GDF15,APP,PDGFD,IL1R1,NBL1,PTGER3,PTN,PLCB1,ADAM17,CAMK1D,RARRES2,ECM1,EMILIN1,LGALS3,THY1,TNFAIP6
GO: Biological Process	GO:0016310	phosphorylation		5.319e-06	0.03115	0.0001276	0.001181	82	1815	CDKN1C,CDKN2A,NRG1,SYNPO2,PDGFRA,PDGFRB,ENPP1,CORO1C,CHI3L1,MAP3K4,SLIT2,FBLN1,PKM,CCL5,GPNMB,SNX9,MAP4K4,COL6A1,SFRP1,HTR2B,FN1,APOE,LMO4,APP,FAS,AR,SLC8A1,IGF1,CCDC88A,PDGFD,PRKACB,PRKCA,PDE5A,IRS2,PRKG1,EIF4G3,PRLR,TNIK,MYLK,TRPM7,INHBA,MAP3K20,DGKB,IRS1,BCL2,PTGER3,ZEB2,GADD45A,PDCD4,PXK,TSPAN9,PTK7,ITPKB,GHR,BMPR1A,COPS8,SPHK1,ADAM17,NME2,PDGFC,CCNI,AKT3,CAMK1D,RARRES2,ROR2,DDR2,CBLB,RGS2,NR2F2,LDB2,EEF1A1,CCND2,CCNG1,PKIG,THY1,P2RX7,MAP4K5,ROBO1,SPRED1,DCLK1,CDK4,LARGE1
GO: Biological Process	GO:0048562	embryonic organ morphogenesis		5.366e-06	0.03142	0.0001282	0.001186	26	351	PDGFRA,ENPP1,DSCAML1,TWIST1,MFAP2,HOXD10,PKD2,CTHRC1,MMP14,MMP16,HAND2,PRRX1,MTHFD1L,ITGA8,OSR2,ID2,CHST11,FRZB,PTK7,ALDH1A2,MAFB,ZEB1,TCF21,ROR2,TWIST2,RUNX2
GO: Biological Process	GO:0014033	neural crest cell differentiation		5.651e-06	0.03309	0.0001345	0.001244	13	104	NRG1,CORO1C,TWIST1,HAND2,SFRP1,HTR2B,FN1,FRZB,SNAI2,ZEB2,BMPR1A,ALDH1A2,SEMA5A
GO: Biological Process	GO:0038065	collagen-activated signaling pathway		5.946e-06	0.03481	0.0001409	0.001304	6	18	ENPP1,COL1A1,COL4A1,COL4A2,TSPAN9,DDR2
GO: Biological Process	GO:0030900	forebrain development		6.272e-06	0.03672	0.0001479	0.001368	32	489	NRG1,CORO1C,MDK,TUBB2A,SLIT2,TYROBP,CXCL12,COL3A1,ATG7,ID2,APP,PRKG1,INHBA,PTGER3,ZEB2,BMPR1A,ALDH1A2,KCNC2,TUBA1A,PLCB1,ZEB1,BMERB1,LAMB1,SEMA5A,ZMIZ1,LPAR1,NR2F2,ROBO1,EMX2,DCLK1,VPS13B,LARGE1
GO: Biological Process	GO:0048678	response to axon injury		6.29e-06	0.03683	0.0001479	0.001368	13	105	NRG1,MAP1B,ENPP1,MATN2,TYROBP,MMP2,TNC,APOE,BCL2,XYLT1,PTN,ADAM17,LRP1
GO: Biological Process	GO:0055013	cardiac muscle cell development		6.865e-06	0.04019	0.0001608	0.001488	14	122	PDGFRA,PDGFRB,COL14A1,FHL2,ATG7,SGCD,SLC8A1,IGF1,PRKG1,MYH11,BMPR1A,PRICKLE1,RGS2,LARGE1
GO: Biological Process	GO:0050808	synapse organization		7.161e-06	0.04193	0.000167	0.001546	40	685	NRG1,MAP1B,ACTN1,CSMD2,SLIT2,LRFN5,HOMER1,COL4A1,ABI3BP,TNC,DOCK10,APBB2,LINGO2,APOE,APP,TENM4,PRKCA,PALLD,PDZRN3,CHCHD10,SPARC,MYO5A,DGKB,ASAP1,PTK7,PTN,MAGI2,TUBA1A,TLN2,SDK1,CNTN4,CACNB2,RAP1B,PRICKLE1,ROR2,IL1RAPL1,THBS2,ROBO1,DCLK1,LARGE1
GO: Biological Process	GO:0021782	glial cell development		7.28e-06	0.04262	0.0001691	0.001565	16	157	NRG1,ENPP1,LAMC3,MDK,VIM,COL6A1,MXRA8,ID2,APP,ADAM22,TENM4,SOX4,ZEB2,ROR2,LPAR1,LRP1
GO: Biological Process	GO:0031399	regulation of protein modification process		7.48e-06	0.04379	0.0001731	0.001602	70	1488	CDKN1C,CDKN2A,NRG1,SYNPO2,RAMP1,PDGFRA,PDGFRB,ENPP1,CORO1C,GABARAP,CHI3L1,MAP3K4,SLIT2,FBLN1,CCL5,GPNMB,SNX9,CRTAP,SFRP1,HTR2B,FN1,ATG7,BAG2,APOE,APP,FAS,PPIB,SLC8A1,IGF1,CCDC88A,ISG15,VCAN,PDGFD,PRKCA,PDE5A,EIF4G3,PRLR,SOX4,TNIK,INHBA,BCL2,NDN,PTGER3,ZEB2,GADD45A,PDCD4,TSPAN9,ITPKB,GHR,MAGI2,COPS8,SPHK1,ADAM17,PDGFC,CCNI,RARRES2,PRICKLE1,DDR2,CBLB,NUPR1,RGS2,NR2F2,LGALS3,CCND2,CCNG1,PKIG,THY1,P2RX7,ROBO1,SPRED1
GO: Biological Process	GO:0071900	regulation of protein serine/threonine kinase activity		7.638e-06	0.04472	0.0001761	0.001629	26	358	CDKN1C,CDKN2A,SYNPO2,PDGFRB,MAP3K4,SFRP1,HTR2B,APOE,SLC8A1,PDGFD,PDE5A,ZEB2,GADD45A,PDCD4,GHR,ADAM17,PDGFC,CCNI,RGS2,NR2F2,CCND2,CCNG1,PKIG,THY1,P2RX7,ROBO1
GO: Biological Process	GO:0031667	response to nutrient levels		8.016e-06	0.04693	0.0001841	0.001703	35	566	MAP1B,DAPL1,ENPP1,GABARAP,PLIN2,ADM,NENF,COL1A1,COL6A1,SGIP1,ATG7,TNC,GDF15,SESN3,APOE,FAS,KANK2,POSTN,ARSB,IGFBP2,SNAI2,ATF3,CTSK,CYP1B1,INHBA,BCL2,ZEB2,GHR,ALDH1A2,TNRC6A,PCSK1N,ZEB1,RBP1,APPL2,CD68
GO: Biological Process	GO:0060349	bone morphogenesis		8.304e-06	0.04862	0.0001899	0.001757	14	124	ENPP1,ACP5,TWIST1,MMP14,MMP16,COL1A1,COL3A1,SFRP4,OSR2,RAB23,FREM1,GHR,RUNX2,SERPINH1
GO: Biological Process	GO:0043066	negative regulation of apoptotic process		8.365e-06	0.04898	0.0001906	0.001763	57	1133	NRG1,PDE3A,PDGFRB,ESR1,MDK,PGR,TWIST1,MITF,CCL5,FHL2,MAP4K4,CXCL12,HAND2,SFRP1,HTR2B,FN1,SLC25A6,ATG7,ANXA5,APBB2,CHST11,APOE,FAS,SLC40A1,AR,CRYAB,PDPN,IGF1,SNAI2,PRKCA,IRS2,ATOX1,IFI6,PRLR,GAPDH,BCL2,ITGAV,PDCD4,ITPKB,PTMS,IER3,SPHK1,ADAM17,NME2,CAMK1D,DDR2,TWIST2,SEMA5A,CBLB,NUPR1,LGALS3,CCND2,CCNG1,FSTL1,TIMP1,LRP1,RBFOX2
GO: Biological Process	GO:0055007	cardiac muscle cell differentiation		8.438e-06	0.04941	0.0001915	0.001772	17	177	NRG1,PDGFRA,PDGFRB,COL14A1,FHL2,HAND2,ATG7,SGCD,SLC8A1,IGF1,PRKG1,MYH11,BMPR1A,PRICKLE1,RGS2,CCND2,LARGE1
GO: Biological Process	GO:0007044	cell-substrate junction assembly		8.606e-06	0.05039	0.0001945	0.0018	13	108	CORO1C,ACTN1,MMP14,MAP4K4,VCL,SFRP1,FN1,BCL2,ITGAV,DST,THY1,LRP1,CDH11
GO: Biological Process	GO:1901615	organic hydroxy compound metabolic process		8.653e-06	0.05066	0.0001949	0.001803	38	641	ACER3,ENPP1,CPQ,CYP7B1,PLTP,HAND2,LIMA1,APOC1,PMEL,APOE,APP,AKR7A2,SLC5A3,MOXD1,IGF1,SNCAIP,PLPP1,ASAH1,SNAI2,PRKG1,CTSB,CTSK,CTSL,CYP1B1,MYO5A,INHBA,INPP4A,BCL2,ZEB2,ITPKB,ALDH1A2,SYNJ2,SPHK1,KCNMA1,PLCB1,RBP1,LRP1,LY6E
GO: Biological Process	GO:0046545	development of primary female sexual characteristics		9.047e-06	0.05297	0.000203	0.001878	15	142	PDGFRA,ESR1,PGR,ARID5B,MMP2,MMP14,SFRP1,INHBA,DACH1,BCL2,NUPR1,NR2F2,ZFPM2,LHFPL2,TNFAIP6
GO: Biological Process	GO:0043473	pigmentation		9.119e-06	0.05339	0.000203	0.001878	14	125	ENPP1,LYST,MITF,BACE2,PMEL,APOE,SNAI2,SPARC,MYO5A,BCL2,ZEB2,AP1S2,GPR143,CD63
GO: Biological Process	GO:0003180	aortic valve morphogenesis		9.119e-06	0.05339	0.000203	0.001878	8	39	ADAMTS19,TWIST1,SLIT2,SNAI2,ADAMTS5,EMILIN1,ROBO1,CDH11
GO: Biological Process	GO:0033059	cellular pigmentation		9.217e-06	0.05396	0.0002044	0.001891	10	64	LYST,BACE2,PMEL,APOE,MYO5A,BCL2,ZEB2,AP1S2,GPR143,CD63
GO: Biological Process	GO:0048704	embryonic skeletal system morphogenesis		9.529e-06	0.05579	0.0002105	0.001948	13	109	PDGFRA,DSCAML1,TWIST1,HOXD10,MMP14,MMP16,PRRX1,MTHFD1L,OSR2,CHST11,ZEB1,TWIST2,RUNX2
GO: Biological Process	GO:1901342	regulation of vasculature development		9.656e-06	0.05654	0.0002125	0.001967	29	430	SERPINF1,CHI3L1,MDK,TWIST1,ADM,PKM,CCL5,GPNMB,CXCL12,COL4A2,SFRP1,EPN2,PRKCA,CYP1B1,SPARC,DCN,GADD45A,ITGB8,PTN,SULF1,SPHK1,AKT3,SEMA5A,ECM1,ADAM12,EMILIN1,LGALS3,THBS2,SPRED1
GO: Biological Process	GO:0051897	positive regulation of phosphatidylinositol 3-kinase/protein kinase B signal transduction		9.725e-06	0.05694	0.0002133	0.001973	19	217	NRG1,PDGFRA,PDGFRB,CHI3L1,OSBPL8,CCL5,CXCL12,FN1,GDF15,IGF1,CCDC88A,PDGFD,IRS2,IRS1,DCN,PDGFC,ROR2,DDR2,SEMA5A
GO: Biological Process	GO:0071674	mononuclear cell migration		1.04e-05	0.0609	0.0002272	0.002102	21	258	EPS8,ENPP1,MDK,SLIT2,CD99,CYP7B1,CCL5,MMP2,MMP14,CXCL12,APP,PDGFD,MYO9B,NBL1,PLCB1,ADAM17,RARRES2,ROR2,ECM1,EMILIN1,LGALS3
GO: Biological Process	GO:0038063	collagen-activated tyrosine kinase receptor signaling pathway		1.05e-05	0.06147	0.0002285	0.002114	5	12	COL1A1,COL4A1,COL4A2,TSPAN9,DDR2
GO: Biological Process	GO:0048701	embryonic cranial skeleton morphogenesis		1.094e-05	0.06406	0.0002373	0.002195	9	52	PDGFRA,TWIST1,MMP14,MMP16,PRRX1,MTHFD1L,CHST11,TWIST2,RUNX2
GO: Biological Process	GO:0071604	transforming growth factor beta production		1.113e-05	0.06514	0.0002395	0.002216	8	40	LAPTM4B,TYROBP,FBLN1,COL3A1,FN1,ITGAV,BMPR1A,LUM
GO: Biological Process	GO:0048753	pigment granule organization		1.113e-05	0.06514	0.0002395	0.002216	8	40	LYST,BACE2,PMEL,APOE,BCL2,ZEB2,AP1S2,GPR143
GO: Biological Process	GO:0090287	regulation of cellular response to growth factor stimulus		1.192e-05	0.0698	0.0002557	0.002366	28	412	CDKN1C,SLIT2,FBN2,SFRP1,SFRP4,GDF15,ITGA8,CHST11,EPN2,HTRA1,ASPN,NBL1,DCN,ZEB2,SULF1,ADAM17,LDLRAD4,ZEB1,HTRA3,RUNX2,EMILIN1,FSTL1,LRP1,CD63,ROBO1,SPRED1,LTBP1,TNFAIP6
GO: Biological Process	GO:0030036	actin cytoskeleton organization		1.235e-05	0.07234	0.000264	0.002443	44	803	TPM2,TPM4,EPS8,SYNPO2,PDGFRA,PDGFRB,PDLIM7,CORO1C,ACTN1,SLIT2,TYROBP,ANTXR1,LMOD1,ALDOA,SNX9,CNN1,CNN3,CXCL12,LIMA1,SFRP1,ABI3BP,KANK2,CCDC88A,PARVA,PRKG1,PALLD,TNIK,MYH11,MYO1E,MYO5A,TRPM7,BCL2,ZEB2,ZYX,PTK7,TLN2,CALD1,CAPZB,SEMA5A,LPAR1,COTL1,SH3PXD2B,LRP1,TMOD1
GO: Biological Process	GO:0090092	regulation of transmembrane receptor protein serine/threonine kinase signaling pathway		1.307e-05	0.0765	0.0002782	0.002574	25	347	CDKN1C,FBN2,SFRP1,SFRP4,GDF15,ITGA8,CHST11,HTRA1,INHBA,ASPN,NBL1,ZEB2,MAGI2,BMPR1A,SULF1,ADAM17,LDLRAD4,ZEB1,HTRA3,EMILIN1,FSTL1,LRP1,SPRED1,LTBP1,TNFAIP6
GO: Biological Process	GO:0045744	negative regulation of G protein-coupled receptor signaling pathway		1.328e-05	0.07777	0.0002818	0.002607	11	81	PDE3A,ADM,SLIT2,CCL5,HTR2B,APP,PTGER3,BICD1,RGS2,RGS7,ROBO1
GO: Biological Process	GO:0035909	aorta morphogenesis		1.349e-05	0.079	0.0002852	0.002639	8	41	PDGFRB,COL3A1,FKBP10,EFEMP2,SOX4,MYLK,BMPR1A,LRP1
GO: Biological Process	GO:0061298	retina vasculature development in camera-type eye		1.358e-05	0.07951	0.000286	0.002646	7	30	PDGFRA,PDGFRB,COL4A1,SLC4A7,CLIC4,CYP1B1,LARGE1
GO: Biological Process	GO:0022414	reproductive process		1.363e-05	0.07981	0.0002861	0.002647	83	1891	CDKN1C,PDE3A,PDGFRA,ESR1,SERPINF1,MEG3,MDK,MAP3K4,PGR,ADM,HOXA10,FBLN1,MFGE8,FBN2,HOXD10,BASP1,ARID5B,ANTXR1,CYP7B1,PLAT,MMP2,ALDOA,MMP14,PLTP,CXCL12,CRTAP,COL6A1,SELENOP,SFRP1,ADAMTS2,TNC,ANXA5,CLIC4,APP,AR,IGF1,IGF2R,IGFBP2,PRKACB,PDE5A,PRKG1,EIF4G3,CTSB,CTSL,PRLR,CYP1B1,PSAP,INHBA,DACH1,NPAS3,BCL2,NDN,PTGDS,ITGAV,PRDM1,SPINK13,PTN,BMPR1A,GJB2,ANTXR2,SULF1,PLCB1,CCNI,KCNQ1OT1,RAD51B,VMP1,DPY19L2,TCF21,ROR2,LAMB1,ZMIZ1,NUPR1,RGS2,JMJD1C,NR2F2,ZFPM2,SH3PXD2B,TIMP1,LHFPL2,TNFAIP6,PBX1,VPS13B,LARGE1
GO: Biological Process	GO:0071407	cellular response to organic cyclic compound		1.379e-05	0.08072	0.0002883	0.002667	36	605	PDE3A,ESR1,SERPINF1,PGR,PKD2,HRH1,CYP7B1,MMP2,FBXO32,HAND2,COL1A1,SFRP1,HTR2B,TNC,APP,KANK2,AR,MSR1,SLC8A1,IGF1,PLPP1,SNAI2,TRERF1,CYP1B1,INHBA,PTGER3,GJB2,ZFP36L2,PLCB1,RAP1B,TCF21,ZMIZ1,P2RX7,RORA,RBFOX2,CDK4
GO: Biological Process	GO:0006468	protein phosphorylation		1.458e-05	0.08539	0.0003036	0.002809	73	1604	CDKN1C,CDKN2A,NRG1,SYNPO2,PDGFRA,PDGFRB,ENPP1,CORO1C,CHI3L1,MAP3K4,SLIT2,FBLN1,CCL5,GPNMB,SNX9,MAP4K4,COL6A1,SFRP1,HTR2B,FN1,APOE,APP,FAS,SLC8A1,IGF1,CCDC88A,PDGFD,PRKACB,PRKCA,PDE5A,PRKG1,EIF4G3,PRLR,TNIK,MYLK,TRPM7,INHBA,MAP3K20,BCL2,PTGER3,ZEB2,GADD45A,PDCD4,PXK,TSPAN9,PTK7,ITPKB,GHR,BMPR1A,COPS8,SPHK1,ADAM17,PDGFC,CCNI,AKT3,CAMK1D,RARRES2,ROR2,DDR2,CBLB,RGS2,NR2F2,CCND2,CCNG1,PKIG,THY1,P2RX7,MAP4K5,ROBO1,SPRED1,DCLK1,CDK4,LARGE1
GO: Biological Process	GO:0002682	regulation of immune system process		1.462e-05	0.08561	0.0003036	0.002809	81	1836	CDKN2A,DAPL1,ESR1,ACP5,TMEM176A,MDK,LYST,MEIS2,TWIST1,SLIT2,TYROBP,CD99,LRFN5,SPON2,MITF,CCL5,GPNMB,MMP14,CXCL12,COL3A1,SFRP1,FN1,ATG7,GDF15,PRXL2A,ID2,APOE,APP,FAS,IGF1,IGFBP2,ISG15,PDGFD,SNAI2,SMARCB1,PRKCA,PDE5A,IRS2,IL1R1,PRLR,CD276,SOX4,ZBTB20,INHBA,RNF144A,NBL1,BCL2,PTGER3,GAB2,ITPKB,PRDM1,PTN,NFATC2,ZFP36L2,SPHK1,PLCB1,C1R,C1S,MAFB,ADAM17,NME2,ZEB1,CAMK1D,RARRES2,ROR2,RBP1,TWIST2,ZMIZ1,CBLB,ECM1,EMILIN1,LGALS1,LGALS3,APPL2,THY1,P2RX7,GPR137B,CD68,RORA,TNFAIP6,RBFOX2
GO: Biological Process	GO:0051235	maintenance of location		1.607e-05	0.09409	0.0003325	0.003076	27	396	NRG1,ENPP1,PGR,PLIN2,FBN2,PKD2,OSBPL8,HTR2B,ANK2,APOE,MSR1,SLC8A1,CCDC88A,FTH1,FTL,CHCHD10,MYO5A,NBL1,ITGAV,TNRC6A,PLCB1,CACNA1C,LGALS1,LGALS3,THY1,P2RX7,LTBP1
GO: Biological Process	GO:0051129	negative regulation of cellular component organization		1.619e-05	0.09479	0.0003338	0.003088	46	864	EPS8,MAP1B,ESR1,CORO1C,MBP,TTC3,SLIT2,FAP,ANTXR1,LMOD1,MMP14,MAP4K4,VAT1,VIM,LIMA1,SLC25A6,ATG7,FAT3,APOC1,APOE,LMO4,APP,KANK2,AR,CRYAB,IGF1,ARHGAP24,SPOCK1,ITGAV,XYLT1,PTN,IER3,NAV3,ADAM17,CAPZB,BMERB1,SEMA5A,NUPR1,EMILIN1,LPAR1,LGALS1,LGALS3,THY1,LRP1,TMOD1,ROBO1
GO: Biological Process	GO:0007548	sex differentiation		1.665e-05	0.0975	0.0003421	0.003165	25	352	PDGFRA,ESR1,PGR,HOXA10,BASP1,ARID5B,MMP2,MMP14,SFRP1,AR,CYP1B1,INHBA,DACH1,BCL2,ITGAV,BMPR1A,TCF21,ROR2,NUPR1,JMJD1C,NR2F2,ZFPM2,LHFPL2,TNFAIP6,PBX1
GO: Biological Process	GO:0001932	regulation of protein phosphorylation		1.673e-05	0.09794	0.0003425	0.003169	56	1133	CDKN1C,CDKN2A,NRG1,SYNPO2,PDGFRA,PDGFRB,ENPP1,CORO1C,CHI3L1,MAP3K4,SLIT2,FBLN1,CCL5,GPNMB,SNX9,SFRP1,HTR2B,FN1,APOE,APP,FAS,SLC8A1,IGF1,CCDC88A,PDGFD,PRKCA,PDE5A,EIF4G3,PRLR,TNIK,INHBA,BCL2,PTGER3,ZEB2,GADD45A,PDCD4,TSPAN9,ITPKB,GHR,COPS8,SPHK1,ADAM17,PDGFC,CCNI,RARRES2,DDR2,CBLB,RGS2,NR2F2,CCND2,CCNG1,PKIG,THY1,P2RX7,ROBO1,SPRED1
GO: Biological Process	GO:0060976	coronary vasculature development		1.683e-05	0.09853	0.0003433	0.003176	11	83	PDGFRB,HAND2,SGCD,PTK7,PRDM1,PRICKLE1,ZFPM2,LRP1,ROBO1,SPRED1,LTBP1
GO: Biological Process	GO:0045765	regulation of angiogenesis		1.694e-05	0.09921	0.0003445	0.003187	28	420	SERPINF1,CHI3L1,MDK,TWIST1,ADM,PKM,CCL5,GPNMB,COL4A2,SFRP1,EPN2,PRKCA,CYP1B1,SPARC,DCN,GADD45A,ITGB8,PTN,SULF1,SPHK1,AKT3,SEMA5A,ECM1,ADAM12,EMILIN1,LGALS3,THBS2,SPRED1
GO: Biological Process	GO:1901888	regulation of cell junction assembly		1.718e-05	0.1006	0.000348	0.00322	23	309	NRG1,MAP1B,CORO1C,SLIT2,LRFN5,MMP14,MAP4K4,VCL,SFRP1,ABI3BP,DOCK10,LINGO2,APP,SNAI2,PRKCA,RAP1B,PRICKLE1,IL1RAPL1,THBS2,THY1,LRP1,ROBO1,DCLK1
GO: Biological Process	GO:0043542	endothelial cell migration		1.746e-05	0.1023	0.0003526	0.003262	24	331	SERPINF1,SLIT2,FAP,CXCL12,APOE,IGF1,SNAI2,PRKCA,HDAC9,CYP1B1,SPARC,DCN,ITGAV,ZEB2,GADD45A,PTN,ADAM17,AKT3,SEMA5A,NR2F2,FSTL1,ROBO1,SPRED1,CDH13
GO: Biological Process	GO:0010657	muscle cell apoptotic process		1.755e-05	0.1028	0.0003532	0.003267	15	150	CDKN2A,NRG1,PDE1A,ESR1,MDK,FBXO32,HAND2,COL6A1,ATG7,IGF1,GAPDH,BCL2,PDCD4,BMPR1A,NUPR1
GO: Biological Process	GO:0048638	regulation of developmental growth		1.769e-05	0.1036	0.0003547	0.003282	28	421	NRG1,MAP1B,TTC3,SLIT2,BASP1,COL14A1,CXCL12,SGIP1,FN1,GDF15,APOE,APP,PPIB,AR,IGF1,VGLL4,BCL2,GHR,BMPR1A,PLCB1,SYT1,CACNA1C,SEMA5A,RGS2,ZFPM2,CCND2,SH3PXD2B,LRP1
GO: Biological Process	GO:0009612	response to mechanical stimulus		1.814e-05	0.1062	0.0003624	0.003353	20	247	MAP1B,MDK,MEIS2,PKD2,MMP2,MMP14,CXCL12,COL1A1,COL6A1,TNC,POSTN,SLC8A1,IGF1,IGFBP2,ANO3,PTN,TUBA1A,DDR2,P2RX7,LARGE1
GO: Biological Process	GO:0010720	positive regulation of cell development		1.891e-05	0.1107	0.0003767	0.003485	36	614	NRG1,PDE3A,MAN2A1,MAP1B,SERPINF1,MDK,SLIT2,TYROBP,CCL5,MMP14,CXCL12,VIM,FN1,CHODL,ID2,APOE,IGF1,TENM4,VCAN,SMARCB1,PRKCA,PDE5A,SOX4,TNIK,BCL2,ZEB2,ITPKB,PTN,ROR2,SEMA5A,ZMIZ1,LGALS1,LGALS3,IL1RAPL1,LRP1,ROBO1
GO: Biological Process	GO:0042060	wound healing		1.911e-05	0.1119	0.0003794	0.00351	31	493	NRG1,PDGFRA,ACTN1,LYST,FAP,FBLN1,PLAT,VCL,COL3A1,COL5A1,FKBP10,FN1,ABI3BP,ANXA5,APOE,PDPN,IGF1,SNAI2,PRKCA,PRKG1,ARHGAP24,MYLK,DGKB,ITGAV,TSPAN9,PTK7,DST,DDR2,EMILIN1,JMJD1C,TIMP1
GO: Biological Process	GO:0006935	chemotaxis		1.922e-05	0.1125	0.0003802	0.003518	32	517	NRG1,PDGFRA,PDGFRB,MDK,LYST,SLIT2,CYP7B1,CCL5,GPNMB,MMP2,CXCL12,FN1,APP,PPIB,PDGFD,PARVA,SNAI2,PRKCA,MYO9B,NBL1,ITGAV,PTN,ADAM17,CAMK1D,RARRES2,SEMA5A,LPAR1,LGALS3,LRP1,ROBO1,TNFAIP6,CDH13
GO: Biological Process	GO:0048660	regulation of smooth muscle cell proliferation		1.958e-05	0.1147	0.0003861	0.003572	19	228	PDE1A,PDGFRB,ESR1,CCL5,MMP2,CNN1,VIPR2,EFEMP2,ID2,APOE,IGF1,PDGFD,PRKCA,PRKG1,PDCD4,BMPR1A,DDR2,OGN,CDH13
GO: Biological Process	GO:0031346	positive regulation of cell projection organization		1.988e-05	0.1164	0.0003905	0.003613	31	494	EPS8,NRG1,MAP1B,CORO1C,SERPINF1,MDK,SLIT2,CXCL12,FN1,CHODL,APOE,CCDC88A,ARSB,TNIK,ZEB2,ASAP1,PTK7,PTN,MAGI2,SPHK1,ADAM17,NME2,CAMK1D,ROR2,DDR2,SEMA5A,RGS2,IL1RAPL1,P2RX7,LRP1,ROBO1
GO: Biological Process	GO:0051896	regulation of phosphatidylinositol 3-kinase/protein kinase B signal transduction		2.024e-05	0.1185	0.000396	0.003664	24	334	NRG1,PDGFRA,PDGFRB,PHLDA3,CHI3L1,TWIST1,OSBPL8,CCL5,CXCL12,FN1,GDF15,SESN3,IGF1,CCDC88A,PDGFD,IRS2,IRS1,DCN,MAGI2,PDGFC,ROR2,DDR2,SEMA5A,RCN3
GO: Biological Process	GO:0003279	cardiac septum development		2.029e-05	0.1188	0.000396	0.003664	14	134	ADAMTS19,SLIT2,ANK2,ID2,LMO4,PARVA,SOX4,PTK7,PRDM1,BMPR1A,ZFPM2,LRP1,ROBO1,LTBP1
GO: Biological Process	GO:0007565	female pregnancy		2.038e-05	0.1193	0.0003965	0.003669	20	249	ESR1,PGR,ADM,FBLN1,FBN2,MMP2,AR,IGFBP2,CTSB,CTSL,PRLR,BCL2,PRDM1,PTN,GJB2,VMP1,LAMB1,RGS2,NR2F2,TIMP1
GO: Biological Process	GO:0045444	fat cell differentiation		2.053e-05	0.1202	0.000398	0.003682	22	291	PDGFRA,ENPP1,ARID5B,OSBPL8,MMP11,SFRP1,ID2,CREB5,IGF1,FRZB,SNAI2,CTBP2,ZFP36L2,PLCB1,AP1S2,MAFB,TBL1X,RARRES2,RGS2,ZFPM2,SH3PXD2B,RORA
GO: Biological Process	GO:0042330	taxis		2.074e-05	0.1214	0.0004008	0.003708	32	519	NRG1,PDGFRA,PDGFRB,MDK,LYST,SLIT2,CYP7B1,CCL5,GPNMB,MMP2,CXCL12,FN1,APP,PPIB,PDGFD,PARVA,SNAI2,PRKCA,MYO9B,NBL1,ITGAV,PTN,ADAM17,CAMK1D,RARRES2,SEMA5A,LPAR1,LGALS3,LRP1,ROBO1,TNFAIP6,CDH13
GO: Biological Process	GO:0060343	trabecula formation		2.14e-05	0.1253	0.0004122	0.003814	7	32	ENPP1,FBN2,MMP2,FHL2,COL1A1,SFRP1,SLC40A1
GO: Biological Process	GO:0048864	stem cell development		2.172e-05	0.1272	0.000417	0.003858	12	101	NRG1,CORO1C,TWIST1,HAND2,HTR2B,FN1,SNAI2,BCL2,ZEB2,BMPR1A,ALDH1A2,SEMA5A
GO: Biological Process	GO:0007346	regulation of mitotic cell cycle		2.227e-05	0.1304	0.0004262	0.003943	35	594	CDKN1C,CDKN2A,PDGFRB,ESR1,MEIS2,PKD2,GPNMB,ID2,APP,KANK2,PDPN,IGF1,SMARCB1,PRKCA,CTSL,INHBA,MAP3K20,BCL2,ZFP36L2,IER3,SPHK1,PLCB1,ADAM17,RAD51B,TTC28,DDR2,C10orf90,RPS27L,CCND2,CCNG1,APPL2,TIMP2,PBX1,CDK4,RPL17
GO: Biological Process	GO:0071375	cellular response to peptide hormone stimulus		2.265e-05	0.1326	0.000432	0.003997	26	381	MAP1B,ENPP1,OSBPL8,PKM,COL6A1,GDF15,ANXA5,SESN3,IGF1,PRKCA,IRS2,CTSD,HDAC9,CYP1B1,MYO5A,INHBA,IRS1,GHR,GJB2,PLCB1,CPEB2,AKT3,RARRES2,DDR2,ZNF106,APPL2
GO: Biological Process	GO:2000241	regulation of reproductive process		2.288e-05	0.134	0.0004349	0.004024	20	251	PDE3A,ESR1,SERPINF1,PLAT,SFRP1,ANXA5,AR,IGF1,PRKACB,PDE5A,EIF4G3,INHBA,PTGDS,SPINK13,SULF1,PLCB1,NUPR1,ZFPM2,TIMP1,LHFPL2
GO: Biological Process	GO:0006898	receptor-mediated endocytosis		2.342e-05	0.1371	0.0004437	0.004105	24	337	NRG1,RAMP1,PDLIM7,LDLRAD3,ADM,SNX9,SFRP4,SGIP1,HTR2B,APOC1,APOE,APP,MSR1,IGF2R,PRKCA,CTSL,PTGER3,ITGAV,BICD1,MAGI2,CBLB,LPAR1,LRP1,CD63
GO: Biological Process	GO:0061383	trabecula morphogenesis		2.368e-05	0.1386	0.0004472	0.004137	9	57	NRG1,ENPP1,FBN2,MMP2,FHL2,COL1A1,SFRP1,SLC40A1,BMPR1A
GO: Biological Process	GO:1902105	regulation of leukocyte differentiation		2.484e-05	0.1455	0.0004677	0.004327	28	429	CDKN2A,TMEM176A,MDK,TYROBP,MITF,CCL5,MMP14,SFRP1,PRXL2A,ID2,FAS,SMARCB1,PRKCA,SOX4,INHBA,ITPKB,PRDM1,ZFP36L2,MAFB,NME2,ZEB1,ROR2,RBP1,ZMIZ1,LGALS1,LGALS3,GPR137B,TNFAIP6
GO: Biological Process	GO:0003205	cardiac chamber development		2.511e-05	0.147	0.0004712	0.00436	18	212	ADAMTS19,NRG1,SLIT2,FHL2,HAND2,ANK2,ID2,LMO4,PARVA,SOX4,PTK7,PRDM1,BMPR1A,ZFPM2,LRP1,ROBO1,LTBP1,LY6E
GO: Biological Process	GO:0060346	bone trabecula formation		2.535e-05	0.1484	0.0004742	0.004387	5	14	ENPP1,FBN2,MMP2,COL1A1,SFRP1
GO: Biological Process	GO:1901699	cellular response to nitrogen compound		2.753e-05	0.1612	0.0005134	0.00475	41	752	PDE3A,MAP1B,ENPP1,SLIT2,PKD2,OSBPL8,PKM,HRH1,VIM,COL6A1,SFRP1,HTR2B,GDF15,ANXA5,SESN3,APP,SLC8A1,IGF1,PRKCA,IRS2,CTSD,HDAC9,CYP1B1,MYO5A,INHBA,IRS1,GHR,GJB2,KCNC2,PLCB1,CPEB2,AKT3,RAP1B,RARRES2,DDR2,ZNF106,APPL2,P2RX7,LRP1,LY6E,LARGE1
GO: Biological Process	GO:0060326	cell chemotaxis		2.787e-05	0.1632	0.000518	0.004792	25	363	PDGFRA,PDGFRB,MDK,LYST,SLIT2,CYP7B1,CCL5,MMP2,CXCL12,APP,PPIB,PDGFD,PARVA,SNAI2,PRKCA,MYO9B,NBL1,PTN,ADAM17,CAMK1D,RARRES2,SEMA5A,LPAR1,LGALS3,TNFAIP6
GO: Biological Process	GO:0045137	development of primary sexual characteristics		2.807e-05	0.1643	0.00052	0.004811	22	297	PDGFRA,ESR1,PGR,HOXA10,BASP1,ARID5B,MMP2,MMP14,SFRP1,AR,CYP1B1,INHBA,DACH1,BCL2,ITGAV,TCF21,NUPR1,JMJD1C,NR2F2,ZFPM2,LHFPL2,TNFAIP6
GO: Biological Process	GO:0060021	roof of mouth development		2.923e-05	0.1712	0.0005399	0.004995	12	104	PDGFRA,TWIST1,ARID5B,HAND2,PRRX1,OSR2,SNAI2,BNC2,INHBA,ITGB8,BMPR1A,TCF21
GO: Biological Process	GO:0046660	female sex differentiation		3.015e-05	0.1765	0.0005552	0.005137	15	157	PDGFRA,ESR1,PGR,ARID5B,MMP2,MMP14,SFRP1,INHBA,DACH1,BCL2,NUPR1,NR2F2,ZFPM2,LHFPL2,TNFAIP6
GO: Biological Process	GO:0060135	maternal process involved in female pregnancy		3.029e-05	0.1773	0.0005559	0.005143	10	73	ESR1,PGR,AR,CTSB,CTSL,PRDM1,PTN,GJB2,RGS2,NR2F2
GO: Biological Process	GO:0090596	sensory organ morphogenesis		3.115e-05	0.1824	0.0005699	0.005273	24	343	MAN2A1,ENPP1,TWIST1,MFAP2,CTHRC1,COL5A1,COL5A2,PRRX1,SLC4A7,FAT3,ITGA8,OSR2,FRZB,SOX4,BCL2,PTK7,PRDM1,PTN,MAFB,SDK1,ZEB1,ROR2,THY1,LARGE1
GO: Biological Process	GO:0003007	heart morphogenesis		3.136e-05	0.1836	0.000572	0.005293	23	321	ADAMTS19,NRG1,TWIST1,SLIT2,PKD2,FHL2,HAND2,COL5A1,HTR2B,ID2,SLC8A1,PARVA,SNAI2,SOX4,PDCD4,BMPR1A,ALDH1A2,PRICKLE1,ADAMTS5,ZMIZ1,ZFPM2,ROBO1,LY6E
GO: Biological Process	GO:0010632	regulation of epithelial cell migration		3.264e-05	0.1911	0.0005918	0.005476	24	344	CORO1C,SERPINF1,SLIT2,MAP4K4,APOE,IGF1,ARSB,SNAI2,GLIPR2,PRKCA,IRS2,HDAC9,SPARC,IRS1,DCN,GADD45A,GAB2,PTN,ADAM17,AKT3,SEMA5A,NR2F2,CD63,SPRED1
GO: Biological Process	GO:0003176	aortic valve development		3.265e-05	0.1912	0.0005918	0.005476	8	46	ADAMTS19,TWIST1,SLIT2,SNAI2,ADAMTS5,EMILIN1,ROBO1,CDH11
GO: Biological Process	GO:0014032	neural crest cell development		3.281e-05	0.1921	0.000593	0.005486	11	89	NRG1,CORO1C,TWIST1,HAND2,HTR2B,FN1,SNAI2,ZEB2,BMPR1A,ALDH1A2,SEMA5A
GO: Biological Process	GO:0044087	regulation of cellular component biogenesis		3.329e-05	0.1949	0.0005998	0.00555	57	1189	CDKN2A,EPS8,NRG1,SYNPO2,MAP1B,CORO1C,TBC1D16,SLIT2,LRFN5,ANTXR1,LMOD1,MMP14,SNX9,MAP4K4,VCL,SFRP1,ABI3BP,ATG7,DOCK10,LINGO2,APOE,LMO4,APP,FAS,KANK2,CRYAB,CCDC88A,SNCAIP,ISG15,SLF2,SNAI2,PRKCA,FBLIM1,ARHGAP24,ASAP1,SPHK1,NAV3,RAP1B,PRICKLE1,CAPZB,C10orf90,NUPR1,EMILIN1,LPAR1,COTL1,LGALS3,LDB2,IL1RAPL1,THBS2,SH3PXD2B,THY1,P2RX7,TIMP2,LRP1,TMOD1,ROBO1,DCLK1
GO: Biological Process	GO:0003013	circulatory system process		3.382e-05	0.198	0.0006074	0.00562	40	733	KCNMB2,PDE3A,ACTA2,SLC24A3,ADM,SLIT2,HRH1,MMP2,CXCL12,COL1A2,HTR2B,ANK2,SGCD,ID2,APOE,APP,AR,SLC5A3,POSTN,SLC8A1,CTNNA3,PRKCA,PDE5A,SLC2A13,PRKG1,ARHGAP42,PTGER3,ZEB2,DES,IER3,KCND2,KCNMA1,CACNA1C,CACNB2,RARRES2,EMILIN1,RGS2,NR2F2,LRP1,RBFOX2
GO: Biological Process	GO:0010812	negative regulation of cell-substrate adhesion		3.417e-05	0.2001	0.0006118	0.005661	10	74	CDKN2A,CORO1C,FBLN1,MMP14,MAP4K4,COL1A1,POSTN,SPOCK1,LGALS1,LRP1
GO: Biological Process	GO:0022612	gland morphogenesis		3.514e-05	0.2057	0.0006272	0.005803	16	178	CDKN2A,ESR1,MDK,PGR,SLIT2,CYP7B1,MMP2,SFRP1,TNC,AR,IGF1,SNAI2,BCL2,PTN,SULF1,ROBO1
GO: Biological Process	GO:0048639	positive regulation of developmental growth		3.55e-05	0.2078	0.0006317	0.005845	19	238	NRG1,MAP1B,BASP1,CXCL12,SGIP1,FN1,APOE,PPIB,IGF1,BCL2,GHR,BMPR1A,PLCB1,SYT1,SEMA5A,ZFPM2,CCND2,SH3PXD2B,LRP1
GO: Biological Process	GO:0010660	regulation of muscle cell apoptotic process		3.599e-05	0.2107	0.0006386	0.005909	14	141	CDKN2A,NRG1,PDE1A,ESR1,MDK,FBXO32,HAND2,ATG7,IGF1,GAPDH,BCL2,PDCD4,BMPR1A,NUPR1
GO: Biological Process	GO:0048009	insulin-like growth factor receptor signaling pathway		3.616e-05	0.2117	0.0006396	0.005918	9	60	COL6A1,AR,IGF1,IGF2R,IGFBP2,IGFBP4,IRS1,GHR,PLCB1
GO: Biological Process	GO:0003183	mitral valve morphogenesis		3.716e-05	0.2176	0.0006554	0.006064	5	15	ADAMTS19,TWIST1,SOX4,BMPR1A,ZFPM2
GO: Biological Process	GO:0002693	positive regulation of cellular extravasation		3.745e-05	0.2192	0.0006584	0.006092	6	24	MDK,CD99,PDGFD,IL1R1,PTGER3,THY1
GO: Biological Process	GO:0070570	regulation of neuron projection regeneration		3.841e-05	0.2249	0.0006733	0.00623	8	47	NRG1,MAP4K4,PRRX1,XYLT1,PTN,ADAM17,THY1,LRP1
GO: Biological Process	GO:0046661	male sex differentiation		3.877e-05	0.227	0.0006775	0.006269	17	199	PDGFRA,ESR1,HOXA10,ARID5B,MMP14,SFRP1,AR,CYP1B1,INHBA,BCL2,BMPR1A,TCF21,ROR2,NUPR1,JMJD1C,ZFPM2,LHFPL2
GO: Biological Process	GO:0051882	mitochondrial depolarization		3.981e-05	0.2331	0.0006937	0.006418	7	35	CDKN2A,COL6A1,IFI6,BCL2,DCN,P2RX7,RBFOX2
GO: Biological Process	GO:0003281	ventricular septum development		4.047e-05	0.2369	0.0007031	0.006505	11	91	ADAMTS19,SLIT2,ID2,LMO4,SOX4,PTK7,PRDM1,BMPR1A,ZFPM2,ROBO1,LTBP1
GO: Biological Process	GO:0048738	cardiac muscle tissue development		4.182e-05	0.2449	0.0007245	0.006703	23	327	NRG1,PDGFRA,PDGFRB,COL14A1,FHL2,HAND2,ATG7,SGCD,ID2,SLC8A1,IGF1,TENM4,VGLL4,PRKG1,MYH11,BMPR1A,ALDH1A2,PRICKLE1,RGS2,ZFPM2,CCND2,LY6E,LARGE1
GO: Biological Process	GO:0002691	regulation of cellular extravasation		4.499e-05	0.2634	0.0007737	0.007158	8	48	MDK,CD99,CXCL12,PDGFD,IL1R1,PTGER3,PLCB1,THY1
GO: Biological Process	GO:0060323	head morphogenesis		4.499e-05	0.2634	0.0007737	0.007158	8	48	PDGFRA,ARID5B,MMP2,COL1A1,CRISPLD2,PRICKLE1,TWIST2,VPS13B
GO: Biological Process	GO:1903131	mononuclear cell differentiation		4.506e-05	0.2638	0.0007737	0.007158	36	640	CDKN2A,ENPP1,TMEM176A,MDK,MMP14,SFRP1,DOCK10,ID2,APP,FAS,TMEM98,SMARCB1,PRKCA,CTSK,CTSL,SOX4,HDAC9,PSAP,INHBA,BCL2,ITGB8,ITPKB,PRDM1,ZFP36L2,PLCB1,MAFB,ADAM17,ZEB1,ROR2,ZMIZ1,RUNX2,LGALS1,LGALS3,RORA,PBX1,LARGE1
GO: Biological Process	GO:0034446	substrate adhesion-dependent cell spreading		4.679e-05	0.274	0.0008011	0.007412	12	109	CORO1C,MDK,FBLN1,ANTXR1,SFRP1,FN1,ITGA8,PDPN,POSTN,PARVA,ITGAV,LAMB1
GO: Biological Process	GO:0050866	negative regulation of cell activation		4.693e-05	0.2748	0.0008011	0.007412	20	264	CDKN2A,PDGFRA,DAPL1,MDK,TYROBP,LRFN5,GPNMB,MEG8,SFRP1,FN1,ID2,APOE,FAS,PDE5A,PRKG1,CD276,INHBA,CBLB,EMILIN1,LGALS3
GO: Biological Process	GO:0032835	glomerulus development		4.846e-05	0.2838	0.0008249	0.007632	10	77	PDGFRA,PDGFRB,BASP1,PDGFD,MYO1E,BCL2,MAGI2,SULF1,NID1,TCF21
GO: Biological Process	GO:0046849	bone remodeling		4.941e-05	0.2893	0.0008385	0.007758	13	127	ENPP1,ACP5,MDK,MITF,SNX10,CTHRC1,SFRP1,PRKCA,CTSK,ITGAV,PTN,P2RX7,GPR137B
GO: Biological Process	GO:0009755	hormone-mediated signaling pathway		4.984e-05	0.2918	0.0008434	0.007803	19	244	PDE3A,ESR1,PGR,CYP7B1,SFRP1,KANK2,AR,IGF1,PLPP1,SNAI2,CTBP2,PRLR,TRERF1,GHR,ALDH1A2,TCF21,ZMIZ1,APPL2,RBFOX2
GO: Biological Process	GO:0090066	regulation of anatomical structure size		5.007e-05	0.2932	0.0008449	0.007817	35	618	KCNMB2,EPS8,MAP1B,ACTA2,TTC3,ADM,SLIT2,HRH1,LMOD1,MMP2,SNX9,CXCL12,COL6A1,LIMA1,HTR2B,FN1,APOE,KANK2,SLC8A1,PDE5A,PRKG1,ARHGAP42,PTGER3,KCNMA1,CACNA1C,AKT3,CAPZB,SEMA5A,RGS2,COTL1,P2RX7,LRP1,TMOD1,RBFOX2,CDK4
GO: Biological Process	GO:0003006	developmental process involved in reproduction		5.035e-05	0.2948	0.0008471	0.007838	58	1235	CDKN1C,PDE3A,PDGFRA,ESR1,SERPINF1,MEG3,MDK,MAP3K4,PGR,HOXA10,BASP1,ARID5B,CYP7B1,MMP2,MMP14,CXCL12,CRTAP,COL6A1,SFRP1,ADAMTS2,TNC,AR,IGF1,IGF2R,PDE5A,PRKG1,EIF4G3,CTSB,CTSL,PRLR,CYP1B1,PSAP,INHBA,DACH1,BCL2,NDN,ITGAV,PRDM1,PTN,BMPR1A,GJB2,ANTXR2,SULF1,PLCB1,CCNI,KCNQ1OT1,DPY19L2,TCF21,ROR2,NUPR1,RGS2,JMJD1C,NR2F2,ZFPM2,LHFPL2,TNFAIP6,PBX1,VPS13B
GO: Biological Process	GO:0001558	regulation of cell growth		5.068e-05	0.2967	0.0008503	0.007867	31	519	CDKN2A,NRG1,RERG,MAP1B,ENPP1,MEG3,TTC3,SLIT2,COL14A1,MMP14,CXCL12,SFRP1,FN1,TNC,APOE,CRYAB,IGF1,IGFBP4,FRZB,VGLL4,SPOCK1,INHBA,BCL2,SPHK1,SYT1,ADAM17,SEMA5A,C10orf90,RGS2,ZMAT3,LRP1
GO: Biological Process	GO:0019722	calcium-mediated signaling		5.217e-05	0.3054	0.0008727	0.008074	20	266	NRG1,PDGFRA,PDGFRB,PKD2,FHL2,HTR2B,ANK2,LMCD1,SGCD,APP,SLC8A1,IGF1,NFATC2,SPHK1,CACNA1C,GPR143,P2RX7,MCOLN3,CDH13,RCAN2
GO: Biological Process	GO:0030501	positive regulation of bone mineralization		5.249e-05	0.3073	0.0008755	0.0081	8	49	FBN2,OSR2,SLC8A1,ISG15,CD276,PTN,BMPR1A,P2RX7
GO: Biological Process	GO:0060736	prostate gland growth		5.283e-05	0.3093	0.0008763	0.008108	5	16	ESR1,AR,IGF1,PRLR,PSAP
GO: Biological Process	GO:0003174	mitral valve development		5.283e-05	0.3093	0.0008763	0.008108	5	16	ADAMTS19,TWIST1,SOX4,BMPR1A,ZFPM2
GO: Biological Process	GO:0032355	response to estradiol		5.364e-05	0.3141	0.0008872	0.008208	13	128	MAP1B,ESR1,MMP2,COL1A1,CRYAB,POSTN,IGFBP2,PRKCA,CYP1B1,GHR,GJB2,ALDH1A2,NR2F2
GO: Biological Process	GO:0000302	response to reactive oxygen species		5.565e-05	0.3258	0.0009179	0.008493	19	246	CDKN2A,PDGFRA,PDGFRB,PKD2,MMP2,COL1A1,COL6A1,ATG7,SESN3,APOE,CRYAB,SLC8A1,PDGFD,PRKCA,CYP1B1,PSAP,BCL2,SPHK1,DDR2
GO: Biological Process	GO:1901990	regulation of mitotic cell cycle phase transition		5.594e-05	0.3275	0.00092	0.008513	26	402	CDKN1C,CDKN2A,PKD2,GPNMB,ID2,APP,KANK2,PDPN,SMARCB1,INHBA,MAP3K20,BCL2,ZFP36L2,IER3,PLCB1,ADAM17,RAD51B,DDR2,C10orf90,RPS27L,CCND2,CCNG1,APPL2,PBX1,CDK4,RPL17
GO: Biological Process	GO:0007267	cell-cell signaling		5.646e-05	0.3305	0.0009259	0.008567	70	1584	NRG1,MAP1B,ENPP1,MBP,GABARAP,PGR,TYROBP,HRH1,PLAT,CCL5,GPNMB,MAP4K4,HOMER1,CXCL12,VIPR2,SFRP1,HTR2B,ANK2,ATG7,TNC,GDF15,ANXA5,PTGES,APOE,APP,AR,MICU3,IGF1,SNCAIP,PRKCA,CTBP2,IRS2,PDE7B,SOX4,MYO5A,INHBA,DGKB,IRS1,PTGER3,ZYX,PXK,CNIH3,LIN7A,PTN,GJB2,KCND2,SPHK1,KCNMA1,PLCB1,SYT1,ADAM17,CPEB2,CACNA1C,CNTN4,CACNB2,RAP1B,DTNA,ROR2,SEMA5A,LGALS3,IL1RAPL1,THY1,P2RX7,LRP1,CD68,CLMP,TNFAIP6,LY6E,CDH11,LARGE1
GO: Biological Process	GO:0098657	import into cell		5.801e-05	0.3396	0.0009476	0.008768	52	1074	NRG1,RAMP1,PDLIM7,CORO1C,LDLRAD3,LYST,ADM,TYROBP,MFGE8,SPON2,SNX10,SNX9,GULP1,SFRP4,SGIP1,HTR2B,ANK2,ATG7,APOC1,APOE,APP,DENND1A,EPN2,SLC5A3,MSR1,SLC8A1,IGF2R,PRKCA,IRS2,CTSL,MYO1E,PTGER3,ITGAV,BICD1,GHR,MAGI2,SYNJ2,SPHK1,SYT1,EHBP1,CACNA1C,CAMK1D,CBLB,RGS2,LPAR1,LGALS3,APPL2,RAB34,P2RX7,LRP1,CD63,CDH13
GO: Biological Process	GO:0008015	blood circulation		5.81e-05	0.3402	0.0009476	0.008768	36	648	KCNMB2,PDE3A,ACTA2,ADM,SLIT2,HRH1,MMP2,CXCL12,COL1A2,HTR2B,ANK2,SGCD,ID2,APOE,APP,AR,POSTN,SLC8A1,CTNNA3,PRKCA,PDE5A,PRKG1,ARHGAP42,PTGER3,ZEB2,DES,IER3,KCND2,KCNMA1,CACNA1C,CACNB2,RARRES2,EMILIN1,RGS2,NR2F2,RBFOX2
GO: Biological Process	GO:0045321	leukocyte activation		5.908e-05	0.3459	0.0009609	0.008891	56	1186	CDKN2A,DAPL1,ENPP1,MDK,LYST,TYROBP,S100A13,CD99,LRFN5,CCL5,GPNMB,MMP14,CXCL12,SFRP1,FN1,DOCK10,ID2,APP,FAS,IGF1,IGFBP2,TMEM98,SMARCB1,PDE5A,IRS2,CTSL,PRLR,CD276,SOX4,HDAC9,PSAP,INHBA,BCL2,PTGDS,ITGAV,ITGB8,GAB2,ITPKB,PRDM1,NFATC2,ZFP36L2,SPHK1,MAFB,ADAM17,CLEC2B,ZEB1,ZMIZ1,RUNX2,CBLB,LGALS1,LGALS3,THY1,P2RX7,GPR137B,RORA,PBX1
GO: Biological Process	GO:0051345	positive regulation of hydrolase activity		5.94e-05	0.3478	0.0009633	0.008913	30	499	CDKN2A,PDGFRB,CORO1C,MBP,TBC1D16,ANTXR1,CCL5,SNX9,MAP4K4,SFRP1,DOCK10,FAS,DENND1A,CTSD,CTSK,CTSL,ARHGAP42,ARHGAP24,PSAP,MYO9B,BCL2,ASAP1,MAGI2,ASAP2,FAM162A,RGS7,RPS27L,THY1,ROBO1,RCN3
GO: Biological Process	GO:1905517	macrophage migration		6.059e-05	0.3548	0.00098	0.009068	10	79	ENPP1,MDK,CCL5,MMP2,MMP14,MYO9B,RARRES2,ROR2,EMILIN1,LGALS3
GO: Biological Process	GO:1905314	semi-lunar valve development		6.099e-05	0.3571	0.0009838	0.009102	8	50	ADAMTS19,TWIST1,SLIT2,SNAI2,ADAMTS5,EMILIN1,ROBO1,CDH11
GO: Biological Process	GO:0071671	regulation of smooth muscle cell chemotaxis		6.422e-05	0.376	0.00103	0.009532	4	9	MDK,SLIT2,PDGFD,LPAR1
GO: Biological Process	GO:1904026	regulation of collagen fibril organization		6.422e-05	0.376	0.00103	0.009532	4	9	AEBP1,COL6A1,EFEMP2,EMILIN1
GO: Biological Process	GO:0052547	regulation of peptidase activity		6.587e-05	0.3857	0.001054	0.00975	26	406	CDKN2A,SERPINF1,MBP,ANTXR1,APP,FAS,CRYAB,CTSD,CTSK,IFI6,CTSL,GAPDH,SPOCK1,BCL2,LXN,SPINK13,PCSK1N,FAM162A,ECM1,SERPINH1,RPS27L,TIMP1,TIMP2,LRP1,ROBO1,RCN3
GO: Biological Process	GO:0010811	positive regulation of cell-substrate adhesion		6.617e-05	0.3874	0.001056	0.009768	14	149	MDK,FBLN1,FBLN2,MAP4K4,SFRP1,FN1,ABI3BP,EFEMP2,CCDC80,PTN,NID1,EMILIN1,THY1,CDH13
GO: Biological Process	GO:0048511	rhythmic process		6.702e-05	0.3924	0.001066	0.009866	24	360	PDGFRA,ESR1,SERPINF1,MDK,PGR,TWIST1,HRH1,CYP7B1,MMP2,HOMER1,COL6A1,ATG7,ID2,PRKG1,CYP1B1,INHBA,PTGDS,PTGER3,PTN,KCND2,HEBP1,KCNMA1,RORA,TNFAIP6
GO: Biological Process	GO:0048878	chemical homeostasis		6.863e-05	0.4018	0.001089	0.01008	58	1249	CDKN2A,ENPP1,SERPINF1,SLC24A3,LYST,FBN2,SNX10,PKD2,CYP7B1,CCL5,BACE2,MAP4K4,CXCL12,COL1A1,LIMA1,SFRP4,SLC4A7,HTR2B,ANK2,ATG7,SGCD,SESN3,CLIC4,APOE,APP,SLC40A1,SLC8A1,MICU3,IGF1,PRKACB,FTH1,SMARCB1,PRKCA,FTL,IRS2,ATOX1,SOX4,HDAC9,ATP6V0C,ZBTB20,MYO5A,TRPM7,IRS1,BCL2,ITGAV,KCNMA1,PLCB1,CACNA1C,CACNB2,RBP1,ANKH,APPL2,RAB34,THY1,P2RX7,LRP1,RORA,RCN3
GO: Biological Process	GO:0010977	negative regulation of neuron projection development		7.078e-05	0.4144	0.00112	0.01036	15	169	MBP,TTC3,SLIT2,MAP4K4,VIM,FAT3,APOE,SPOCK1,XYLT1,ADAM17,SEMA5A,LPAR1,LGALS1,THY1,LRP1
GO: Biological Process	GO:0044706	multi-multicellular organism process		7.17e-05	0.4198	0.001132	0.01047	21	294	ESR1,PGR,ADM,FBLN1,FBN2,MMP2,AR,IGFBP2,CTSB,CTSL,PRLR,BCL2,PRDM1,PTN,GJB2,VMP1,LAMB1,RGS2,NR2F2,SH3PXD2B,TIMP1
GO: Biological Process	GO:0045927	positive regulation of growth		7.259e-05	0.425	0.001142	0.01057	23	339	NRG1,MAP1B,BASP1,MMP14,CXCL12,SFRP1,SGIP1,FN1,APOE,PPIB,IGF1,BCL2,GHR,BMPR1A,SPHK1,PLCB1,SYT1,ADAM17,SEMA5A,ZFPM2,CCND2,SH3PXD2B,LRP1
GO: Biological Process	GO:0048041	focal adhesion assembly		7.332e-05	0.4293	0.001151	0.01065	11	97	CORO1C,ACTN1,MMP14,MAP4K4,VCL,SFRP1,BCL2,ITGAV,THY1,LRP1,CDH11
GO: Biological Process	GO:0002683	negative regulation of immune system process		7.585e-05	0.4441	0.001187	0.01099	35	631	CDKN2A,DAPL1,ACP5,TMEM176A,MDK,TWIST1,SLIT2,TYROBP,LRFN5,GPNMB,CXCL12,COL3A1,SFRP1,FN1,GDF15,ID2,FAS,IGF1,ISG15,SNAI2,PDE5A,CD276,INHBA,NBL1,PLCB1,MAFB,NME2,TWIST2,CBLB,EMILIN1,LGALS3,THY1,GPR137B,CD68,TNFAIP6
GO: Biological Process	GO:0045778	positive regulation of ossification		7.821e-05	0.4579	0.001221	0.0113	9	66	FBN2,OSR2,SLC8A1,ISG15,CD276,PTN,BMPR1A,RUNX2,P2RX7
GO: Biological Process	GO:0051247	positive regulation of protein metabolic process		8.235e-05	0.4821	0.001282	0.01186	65	1458	CDKN2A,NRG1,RAMP1,PDGFRA,PDGFRB,MBP,GABARAP,CHI3L1,MAP3K4,PKM,ANTXR1,CCL5,GPNMB,MMP14,SNX9,HTR2B,ATG7,SH3BGRL,BAG2,APOE,APP,FAS,IGF1,CCDC88A,PDGFD,PRKCA,PDE5A,VGLL4,SLC2A13,EIF4G3,CTSD,CTSK,CTSL,PRLR,SOX4,TNIK,CYP1B1,INHBA,BCL2,NDN,PTGER3,ZEB2,TSPAN9,GHR,MAGI2,IER3,COPS8,SPHK1,PLCB1,ADAM17,PDGFC,FAM162A,RARRES2,PRICKLE1,DDR2,CBLB,NUPR1,RPS27L,CCND2,EEF2,P2RX7,LRP1,ROBO1,RCN3,CDK4
GO: Biological Process	GO:0032438	melanosome organization		8.277e-05	0.4846	0.001282	0.01186	7	39	LYST,BACE2,PMEL,APOE,ZEB2,AP1S2,GPR143
GO: Biological Process	GO:0044342	type B pancreatic cell proliferation		8.277e-05	0.4846	0.001282	0.01186	7	39	SFRP1,IGF1,IGFBP4,IRS2,DACH1,NUPR1,CDK4
GO: Biological Process	GO:0046546	development of primary male sexual characteristics		8.646e-05	0.5062	0.001336	0.01236	15	172	PDGFRA,ESR1,HOXA10,ARID5B,MMP14,SFRP1,AR,CYP1B1,INHBA,BCL2,TCF21,NUPR1,JMJD1C,ZFPM2,LHFPL2
GO: Biological Process	GO:0017015	regulation of transforming growth factor beta receptor signaling pathway		8.732e-05	0.5112	0.001342	0.01242	16	192	CDKN1C,FBN2,GDF15,ITGA8,CHST11,HTRA1,ASPN,ZEB2,ADAM17,LDLRAD4,ZEB1,HTRA3,EMILIN1,LRP1,SPRED1,LTBP1
GO: Biological Process	GO:0045667	regulation of osteoblast differentiation		8.732e-05	0.5112	0.001342	0.01242	16	192	PDLIM7,TWIST1,FBN2,CTHRC1,HAND2,SFRP1,ID2,IGF1,RANBP3L,SNAI2,CD276,BMPR1A,DDR2,TWIST2,RUNX2,TNFAIP6
GO: Biological Process	GO:0010001	glial cell differentiation		8.941e-05	0.5235	0.00137	0.01268	22	321	NRG1,ENPP1,LAMC3,MDK,VIM,COL6A1,MXRA8,ID2,APP,ADAM22,IGF1,TENM4,TMEM98,VCAN,SOX4,ZEB2,PTN,TUBA1A,ROR2,LPAR1,LRP1,LARGE1
GO: Biological Process	GO:0003018	vascular process in circulatory system		9.05e-05	0.5299	0.001383	0.0128	23	344	KCNMB2,PDE3A,ACTA2,SLC24A3,ADM,SLIT2,HRH1,MMP2,HTR2B,APOE,SLC5A3,SLC8A1,PDE5A,SLC2A13,PRKG1,ARHGAP42,PTGER3,ZEB2,KCNMA1,CACNA1C,RGS2,LRP1,RBFOX2
GO: Biological Process	GO:0032970	regulation of actin filament-based process		9.108e-05	0.5333	0.001389	0.01285	27	438	EPS8,SYNPO2,PDGFRA,PDGFRB,ACTA2,SLIT2,LMOD1,SNX9,CXCL12,LIMA1,SFRP1,ANK2,KANK2,PDPN,CCDC88A,CTNNA3,PTGER3,ZEB2,CACNA1C,CAPZB,SEMA5A,LPAR1,COTL1,SH3PXD2B,FRMD6,LRP1,TMOD1
GO: Biological Process	GO:0009791	post-embryonic development		9.307e-05	0.5449	0.001415	0.0131	13	135	ENPP1,MEG3,ARID5B,SELENOP,ATG7,CHST11,SLC8A1,IGF2R,MYO1E,BCL2,NDN,PRDM1,LARGE1
GO: Biological Process	GO:0006509	membrane protein ectodomain proteolysis		9.366e-05	0.5484	0.001421	0.01314	8	53	BACE2,SNX9,APOE,APP,ADAM17,P2RX7,TIMP1,TIMP2
GO: Biological Process	GO:0019216	regulation of lipid metabolic process		9.422e-05	0.5516	0.001425	0.01319	26	415	ESR1,GOLM1,TWIST1,ADM,HRH1,HTR2B,ATG7,GDF15,RUBCNL,ID2,APOC1,APOE,IGF1,PLPP1,ASAH1,SNAI2,IRS2,PRKG1,ZBTB20,PSAP,IRS1,SPHK1,KCNMA1,RARRES2,APPL2,RORA
GO: Biological Process	GO:0001935	endothelial cell proliferation		9.644e-05	0.5647	0.001455	0.01347	18	235	MDK,MMP14,CXCL12,HTR2B,APOE,IGF1,PRKCA,SPARC,ZEB2,BMPR1A,ALDH1A2,SULF1,ADAM17,AKT3,SEMA5A,ECM1,NR2F2,CDH13
GO: Biological Process	GO:0061430	bone trabecula morphogenesis		9.9e-05	0.5797	0.001486	0.01375	5	18	ENPP1,FBN2,MMP2,COL1A1,SFRP1
GO: Biological Process	GO:0006517	protein deglycosylation		9.9e-05	0.5797	0.001486	0.01375	5	18	MAN1A1,MAN2A1,MAN1A2,MAN1C1,LARGE1
GO: Biological Process	GO:0048588	developmental cell growth		0.0001001	0.5859	0.001499	0.01386	21	301	MAP1B,TTC3,SLIT2,COL14A1,CXCL12,VCL,FN1,APOE,APP,POSTN,IGF1,PRKG1,NDN,ZEB2,SYT1,PRICKLE1,SEMA5A,RGS2,LRP1,ROBO1,DCLK1
GO: Biological Process	GO:0007010	cytoskeleton organization		0.0001031	0.6039	0.001541	0.01425	71	1645	TPM2,TPM4,EPS8,SYNPO2,MAP1B,PDGFRA,PDGFRB,PDLIM7,CORO1C,GABARAP,ACTN1,MDK,TUBB2A,SLIT2,TYROBP,PKD2,ANTXR1,LMOD1,ALDOA,SNX9,CNN1,CNN3,CXCL12,VIM,LIMA1,SFRP1,ANK2,ABI3BP,CLIC4,APOE,KANK2,CRYAB,CCDC88A,PARVA,PRKG1,PALLD,SH3BGRL3,TNIK,MYH11,MYO1E,MYO5A,GAPDH,TRPM7,MAP3K20,BCL2,ZEB2,GADD45A,ZYX,PTK7,BICD1,DES,DST,TUBA1A,NAV3,TLN2,CALD1,PRICKLE1,CAPZB,BMERB1,SEMA5A,C10orf90,LPAR1,COTL1,SH3PXD2B,THY1,P2RX7,TIMP2,LRP1,TMOD1,CCDC102B,LARGE1
GO: Biological Process	GO:2000391	positive regulation of neutrophil extravasation		0.0001047	0.613	0.001558	0.01441	4	10	MDK,CD99,IL1R1,PTGER3
GO: Biological Process	GO:1903844	regulation of cellular response to transforming growth factor beta stimulus		0.0001048	0.6137	0.001558	0.01441	16	195	CDKN1C,FBN2,GDF15,ITGA8,CHST11,HTRA1,ASPN,ZEB2,ADAM17,LDLRAD4,ZEB1,HTRA3,EMILIN1,LRP1,SPRED1,LTBP1
GO: Biological Process	GO:0016055	Wnt signaling pathway		0.0001081	0.633	0.001603	0.01483	30	516	ENPP1,MDK,MITF,PKD2,CTHRC1,COL1A1,COL6A1,SFRP1,SFRP4,APOE,APP,IGFBP2,IGFBP4,FRZB,SNAI2,VGLL4,SOX4,TNIK,ATP6V0C,ZEB2,PTK7,MAGI2,SULF1,NID1,TBL1X,PRICKLE1,ROR2,SEMA5A,RSPO3,LRP1
GO: Biological Process	GO:0030162	regulation of proteolysis		0.0001117	0.6539	0.001651	0.01528	39	748	CDKN2A,SERPINF1,MBP,GABARAP,LDLRAD3,ANTXR1,PLAT,MMP14,SNX9,ATG7,BAG2,APOE,APP,FAS,CRYAB,TMEM98,PRKACB,CTSD,CTSK,IFI6,CTSL,RAB23,GAPDH,SPOCK1,BCL2,LXN,SPINK13,PCSK1N,FAM162A,PRICKLE1,ECM1,SERPINH1,NUPR1,RPS27L,TIMP1,TIMP2,LRP1,ROBO1,RCN3
GO: Biological Process	GO:0060325	face morphogenesis		0.0001154	0.6754	0.001701	0.01574	7	41	PDGFRA,ARID5B,MMP2,COL1A1,CRISPLD2,PRICKLE1,TWIST2
GO: Biological Process	GO:0008585	female gonad development		0.0001165	0.6819	0.001713	0.01585	13	138	PDGFRA,ESR1,PGR,ARID5B,MMP2,MMP14,SFRP1,INHBA,BCL2,NUPR1,NR2F2,ZFPM2,TNFAIP6
GO: Biological Process	GO:0001890	placenta development		0.0001181	0.6915	0.001733	0.01604	16	197	CDKN1C,MAP3K4,ADM,FBN2,PKD2,SLC8A1,CTSB,CTSL,HTRA1,ITGAV,ITGB8,PRDM1,PTN,GJB2,NR2F2,RSPO3
GO: Biological Process	GO:0071383	cellular response to steroid hormone stimulus		0.0001195	0.6994	0.001749	0.01618	18	239	PDE3A,ESR1,SERPINF1,PGR,CYP7B1,FBXO32,SFRP1,KANK2,AR,IGF1,PLPP1,TRERF1,CYP1B1,GJB2,ZFP36L2,TCF21,ZMIZ1,RBFOX2
GO: Biological Process	GO:0048863	stem cell differentiation		0.000126	0.738	0.00184	0.01703	21	306	NRG1,PDGFRA,ESR1,CORO1C,TWIST1,HAND2,SFRP1,HTR2B,FN1,FRZB,SNAI2,PRKCA,BCL2,ZEB2,PTN,BMPR1A,ALDH1A2,ZFP36L2,PRICKLE1,SEMA5A,RUNX2
GO: Biological Process	GO:0042310	vasoconstriction		0.0001297	0.7593	0.001889	0.01748	12	121	KCNMB2,ACTA2,ADM,HRH1,MMP2,HTR2B,SLC8A1,PDE5A,ARHGAP42,PTGER3,CACNA1C,RBFOX2
GO: Biological Process	GO:0010721	negative regulation of cell development		0.0001329	0.778	0.00193	0.01786	23	353	CDKN2A,MBP,TMEM176A,MDK,TTC3,SLIT2,SFRP1,ID2,FAS,IGF1,TMEM98,FRZB,SNAI2,INHBA,PTN,BMPR1A,MAFB,NME2,SEMA5A,APPL2,THY1,GPR137B,TNFAIP6
GO: Biological Process	GO:0002687	positive regulation of leukocyte migration		0.0001353	0.7921	0.001961	0.01814	15	179	MDK,CD99,CCL5,MMP14,CXCL12,APP,PDGFD,IL1R1,PTGER3,PTN,ADAM17,CAMK1D,RARRES2,LGALS3,THY1
GO: Biological Process	GO:0048008	platelet-derived growth factor receptor signaling pathway		0.0001393	0.8157	0.002014	0.01864	9	71	PDGFRA,PDGFRB,ARID5B,PLAT,PDGFD,MYO1E,PDGFC,CBLB,LRP1
GO: Biological Process	GO:0071675	regulation of mononuclear cell migration		0.0001424	0.8336	0.002053	0.019	14	160	MDK,SLIT2,CCL5,MMP14,CXCL12,APP,PDGFD,NBL1,PLCB1,ADAM17,RARRES2,ECM1,EMILIN1,LGALS3
GO: Biological Process	GO:0003231	cardiac ventricle development		0.0001521	0.8905	0.002188	0.02024	14	161	ADAMTS19,NRG1,SLIT2,HAND2,ID2,LMO4,SOX4,PTK7,PRDM1,BMPR1A,ZFPM2,ROBO1,LTBP1,LY6E
GO: Biological Process	GO:0008277	regulation of G protein-coupled receptor signaling pathway		0.000153	0.896	0.002196	0.02032	15	181	PDE3A,RAMP1,ADM,SLIT2,CCL5,HTR2B,APP,PRKCA,PDE5A,PTGER3,BICD1,PLCB1,RGS2,RGS7,ROBO1
GO: Biological Process	GO:0045637	regulation of myeloid cell differentiation		0.0001548	0.9062	0.002212	0.02047	20	288	MEIS2,TYROBP,MITF,CCL5,SFRP1,PRXL2A,ID2,FAS,ISG15,PRKCA,INHBA,ITPKB,MAFB,NME2,ROR2,RBP1,TWIST2,GPR137B,TNFAIP6,RBFOX2
GO: Biological Process	GO:0044092	negative regulation of molecular function		0.0001549	0.9069	0.002212	0.02047	48	1005	CDKN1C,CDKN2A,ESR1,CORO1C,SERPINF1,TWIST1,ZNF462,PKD2,HAND2,SFRP1,SFRP4,BAG2,ID2,APOC1,APOE,APP,CRYAB,SLC8A1,PRKCA,IRS2,IFI6,CYP1B1,GAPDH,SPOCK1,NDN,LXN,ITGAV,GEM,GADD45A,PDCD4,PXK,SPINK13,PCSK1N,TWIST2,CBLB,ECM1,SERPINH1,NUPR1,RGS2,NR2F2,LGALS3,PKIG,THY1,TIMP1,TIMP2,LRP1,SPRED1,PBX1
GO: Biological Process	GO:0035296	regulation of tube diameter		0.000158	0.9251	0.002229	0.02062	16	202	KCNMB2,ACTA2,ADM,HRH1,MMP2,HTR2B,APOE,SLC8A1,PDE5A,PRKG1,ARHGAP42,PTGER3,KCNMA1,CACNA1C,RGS2,RBFOX2
GO: Biological Process	GO:0141193	nuclear receptor-mediated signaling pathway		0.000158	0.9251	0.002229	0.02062	16	202	ESR1,PGR,TWIST1,CYP7B1,SFRP1,KANK2,AR,IGF1,PLPP1,SNAI2,CTBP2,TRERF1,ALDH1A2,TCF21,ZMIZ1,RBFOX2
GO: Biological Process	GO:0097746	blood vessel diameter maintenance		0.000158	0.9251	0.002229	0.02062	16	202	KCNMB2,ACTA2,ADM,HRH1,MMP2,HTR2B,APOE,SLC8A1,PDE5A,PRKG1,ARHGAP42,PTGER3,KCNMA1,CACNA1C,RGS2,RBFOX2
GO: Biological Process	GO:1904018	positive regulation of vasculature development		0.0001583	0.9267	0.002229	0.02062	17	223	CHI3L1,MDK,TWIST1,ADM,PKM,CCL5,CXCL12,PRKCA,CYP1B1,ITGB8,SPHK1,AKT3,SEMA5A,ECM1,ADAM12,EMILIN1,LGALS3
GO: Biological Process	GO:0060249	anatomical structure homeostasis		0.0001583	0.9271	0.002229	0.02062	22	334	PDGFRB,ENPP1,ACP5,MBP,SNX10,COL14A1,VCL,COL3A1,APBB2,PRKCA,CTSK,BCL2,ITGAV,ZEB2,TUBA1A,AKT3,PRICKLE1,ANKH,LDB2,P2RX7,GPR137B,VPS13B
GO: Biological Process	GO:0001894	tissue homeostasis		0.0001583	0.9271	0.002229	0.02062	22	334	PDGFRB,ENPP1,ACP5,MBP,SNX10,COL14A1,VCL,COL3A1,APBB2,PRKCA,CTSK,BCL2,ITGAV,ZEB2,TUBA1A,AKT3,PRICKLE1,ANKH,LDB2,P2RX7,GPR137B,VPS13B
GO: Biological Process	GO:2000389	regulation of neutrophil extravasation		0.000161	0.9424	0.002249	0.02081	4	11	MDK,CD99,IL1R1,PTGER3
GO: Biological Process	GO:0061299	retina vasculature morphogenesis in camera-type eye		0.000161	0.9424	0.002249	0.02081	4	11	COL4A1,SLC4A7,CLIC4,CYP1B1
GO: Biological Process	GO:0060073	micturition		0.000161	0.9424	0.002249	0.02081	4	11	PSAP,PTGER3,KCNMA1,CACNA1C
GO: Biological Process	GO:0034109	homotypic cell-cell adhesion		0.0001638	0.9591	0.002283	0.02113	12	124	PDGFRA,ACTN1,CD99,CCL5,VCL,PDPN,CTNNA3,PRKCA,PRKG1,TSPAN9,EMILIN1,LGALS1
GO: Biological Process	GO:0002573	myeloid leukocyte differentiation		0.0001649	0.9657	0.002294	0.02122	21	312	ENPP1,TYROBP,MITF,SNX10,CCL5,SFRP1,PRXL2A,ID2,APP,PRKCA,INHBA,ITGB8,GAB2,PLCB1,MAFB,NME2,ROR2,RBP1,GPR137B,TNFAIP6,LARGE1
GO: Biological Process	GO:0070482	response to oxygen levels		0.0001663	0.9736	0.002307	0.02135	26	430	TWIST1,ADM,PLAT,MMP2,MMP14,CXCL12,COL1A1,COL6A1,ATG7,FAS,CRYAB,POSTN,SLC8A1,SOX4,INHBA,BCL2,ZEB2,KCND2,KCNMA1,ADAM17,FAM162A,CPEB2,DDR2,LPAR1,GUCY1A2,RORA
GO: Biological Process	GO:0035150	regulation of tube size		0.0001673	0.9793	0.00231	0.02137	16	203	KCNMB2,ACTA2,ADM,HRH1,MMP2,HTR2B,APOE,SLC8A1,PDE5A,PRKG1,ARHGAP42,PTGER3,KCNMA1,CACNA1C,RGS2,RBFOX2
GO: Biological Process	GO:0030534	adult behavior		0.0001673	0.9793	0.00231	0.02137	16	203	EPS8,ENPP1,HOXD10,HOMER1,CXCL12,ATG7,ID2,APP,ADAM22,TUBA1A,KCNMA1,SDK1,CACNA1C,CCND2,TMOD1,PBX3
GO: Biological Process	GO:0044703	multi-organism reproductive process		0.0001698	0.9939	0.002339	0.02164	20	290	ESR1,PGR,ADM,FBLN1,FBN2,MMP2,AR,IGFBP2,CTSB,CTSL,PRLR,BCL2,PRDM1,PTN,GJB2,VMP1,LAMB1,RGS2,NR2F2,TIMP1
GO: Biological Process	GO:0097094	craniofacial suture morphogenesis		0.0001712	1	0.002352	0.02177	5	20	TWIST1,MMP14,MMP16,RAB23,FREM1
GO: Biological Process	GO:0008406	gonad development		0.000186	1	0.00255	0.0236	20	292	PDGFRA,ESR1,PGR,HOXA10,BASP1,ARID5B,MMP2,MMP14,SFRP1,AR,CYP1B1,INHBA,BCL2,ITGAV,TCF21,NUPR1,JMJD1C,NR2F2,ZFPM2,TNFAIP6
GO: Biological Process	GO:0030099	myeloid cell differentiation		0.000188	1	0.002571	0.02379	31	558	TPM4,CDKN1C,ENPP1,ACTN1,MEIS2,TYROBP,MFAP2,MITF,SNX10,CCL5,SFRP1,PRXL2A,ID2,APP,FAS,ISG15,PRKCA,INHBA,ITGB8,GAB2,ITPKB,PLCB1,MAFB,NME2,ROR2,RBP1,TWIST2,GPR137B,TNFAIP6,RBFOX2,LARGE1
GO: Biological Process	GO:0042733	embryonic digit morphogenesis		0.0001922	1	0.002623	0.02427	9	74	TWIST1,HAND2,OSR2,CHST11,RAB23,MAP3K20,BMPR1A,PRICKLE1,ROR2
GO: Biological Process	GO:0006954	inflammatory response		0.000195	1	0.002655	0.02457	49	1043	ACER3,ENPP1,ESR1,ACP5,CHI3L1,MDK,ADM,TYROBP,LRFN5,HRH1,CCL5,COL6A1,FN1,ABI3BP,TNC,PTGES,APOE,APP,IGF1,PRKCA,PDE5A,IL1R1,CD276,HDAC9,MYO5A,MAP3K20,LXN,PTGER3,ITGAV,ZEB2,PDCD4,PXK,PTN,IER3,SPHK1,ADAM17,CAMK1D,RARRES2,ECM1,NUPR1,LGALS1,APPL2,P2RX7,TIMP1,LRP1,CD68,RORA,TNFAIP6,LARGE1
GO: Biological Process	GO:0007015	actin filament organization		0.0001976	1	0.002658	0.0246	29	509	TPM2,TPM4,EPS8,SYNPO2,CORO1C,ACTN1,SLIT2,LMOD1,ALDOA,SNX9,CNN1,CNN3,CXCL12,LIMA1,SFRP1,KANK2,CCDC88A,MYO1E,MYO5A,BCL2,ZEB2,ZYX,CALD1,CAPZB,SEMA5A,LPAR1,COTL1,SH3PXD2B,TMOD1
GO: Biological Process	GO:0044772	mitotic cell cycle phase transition		0.0001976	1	0.002658	0.0246	29	509	CDKN1C,CDKN2A,EPS8,PKD2,GPNMB,ID2,APP,KANK2,PDPN,SMARCB1,INHBA,MAP3K20,BCL2,FBXL7,ZFP36L2,IER3,PLCB1,ADAM17,CCNI,RAD51B,DDR2,C10orf90,RPS27L,CCND2,CCNG1,APPL2,PBX1,CDK4,RPL17
GO: Biological Process	GO:0006816	calcium ion transport		0.0001976	1	0.002658	0.0246	29	509	RAMP1,PDGFRB,SLC24A3,TRPM3,PKD2,HRH1,CCL5,HOMER1,CXCL12,HTR2B,ANK2,SLC8A1,MICU3,IGF1,MYLK,MYO5A,TRPM7,BCL2,PTGER3,ITGAV,GEM,PLCB1,VMP1,CACNA1C,CACNB2,LGALS3,THY1,P2RX7,MCOLN3
GO: Biological Process	GO:0042552	myelination		0.0001979	1	0.002658	0.0246	16	206	NRG1,ACER3,ENPP1,MBP,COL6A1,ANK2,ADAM22,IGF1,TENM4,TMEM98,PSAP,MYO5A,PTN,LPAR1,SBF2,LARGE1
GO: Biological Process	GO:0035264	multicellular organism growth		0.0001993	1	0.002658	0.0246	18	249	CDKN1C,ENPP1,MEG3,ARID5B,COL3A1,SGIP1,GDF15,CLIC4,APP,PPIB,AR,IGF1,BCL2,GHR,PRICKLE1,SH3PXD2B,VPS13B,LARGE1
GO: Biological Process	GO:0071673	positive regulation of smooth muscle cell chemotaxis		0.0001993	1	0.002658	0.0246	3	5	MDK,PDGFD,LPAR1
GO: Biological Process	GO:0060083	smooth muscle contraction involved in micturition		0.0001993	1	0.002658	0.0246	3	5	PTGER3,KCNMA1,CACNA1C
GO: Biological Process	GO:1990764	myofibroblast contraction		0.0001993	1	0.002658	0.0246	3	5	PDPN,PTGER3,ZEB2
GO: Biological Process	GO:1902617	response to fluoride		0.0001993	1	0.002658	0.0246	3	5	COL1A1,ASPN,PLCB1
GO: Biological Process	GO:0008038	neuron recognition		0.0002028	1	0.002699	0.02497	8	59	DSCAML1,APP,PALLD,NCAM2,NDN,CNTN4,SEMA5A,ROBO1
GO: Biological Process	GO:0006508	proteolysis		0.0002045	1	0.002716	0.02513	76	1833	CDKN2A,ADAMTS19,MAN1A1,SERPINF1,MBP,GABARAP,LDLRAD3,TTC3,FAP,CPQ,AEBP1,ANTXR1,PLAT,MMP2,MMP11,BACE2,MMP14,MMP16,SNX9,MMP19,PAMR1,ADAMTS2,ATG7,SH3BGRL,BAG2,APOE,APP,FAS,ADAM22,CRYAB,ISG15,TMEM98,PRKACB,CTSB,CTSD,CTSK,IFI6,CTSL,RAB23,HTRA1,GAPDH,SPOCK1,AMZ1,RNF144A,BCL2,LXN,SPINK13,MAN1A2,FBXL7,C1R,C1S,MAFB,PCSK1N,ADAM17,FAM162A,TBL1X,CPA6,DPP6,PRICKLE1,MAN1C1,HTRA3,ADAMTS5,ECM1,ADAM12,SERPINH1,NUPR1,RPS27L,P2RX7,TIMP1,TIMP2,AOPEP,LRP1,CPXM1,ROBO1,RCN3,PCOLCE
GO: Biological Process	GO:0070252	actin-mediated cell contraction		0.0002053	1	0.00272	0.02516	12	127	ACTA2,ANK2,SGCD,PDPN,PARVA,CTNNA3,MYO9B,PTGER3,ZEB2,CACNA1C,CACNB2,FRMD6
GO: Biological Process	GO:0006629	lipid metabolic process		0.0002087	1	0.002758	0.02552	66	1536	PDE3A,TNFAIP8L3,ACER3,PDGFRA,PDGFRB,ENPP1,ESR1,GOLM1,LYST,TWIST1,ADM,TTC7B,OSBPL8,HRH1,CYP7B1,PLTP,LIMA1,HTR2B,ATG7,GDF15,RUBCNL,PTGES,ID2,APOC1,APOE,APP,AKR7A2,PDPN,IGF1,PLPP1,ASAH1,SNAI2,IRS2,PRKG1,PRLR,CYP1B1,ZBTB20,PSAP,MBOAT1,MYO5A,INHBA,INPP4A,AGPAT4,DGKB,IRS1,PTGDS,ITGB8,ITPKB,ALDH1A2,LPCAT2,SYNJ2,SMPDL3A,SPHK1,KCNMA1,JAZF1,PLCB1,ACSS3,RARRES2,RBP1,APPL2,P2RX7,LRP1,RORA,PBX1,HSD17B14,LARGE1
GO: Biological Process	GO:0021885	forebrain cell migration		0.0002132	1	0.002811	0.02601	9	75	NRG1,SLIT2,CXCL12,COL3A1,BMERB1,LAMB1,ZMIZ1,ROBO1,EMX2
GO: Biological Process	GO:0061469	regulation of type B pancreatic cell proliferation		0.0002196	1	0.002883	0.02667	5	21	SFRP1,IGF1,IRS2,NUPR1,CDK4
GO: Biological Process	GO:1905048	regulation of metallopeptidase activity		0.0002196	1	0.002883	0.02667	5	21	MBP,ANTXR1,TIMP1,TIMP2,LRP1
GO: Biological Process	GO:0001936	regulation of endothelial cell proliferation		0.000221	1	0.00289	0.02674	16	208	MDK,CXCL12,HTR2B,APOE,IGF1,PRKCA,SPARC,BMPR1A,ALDH1A2,SULF1,ADAM17,AKT3,SEMA5A,ECM1,NR2F2,CDH13
GO: Biological Process	GO:0032868	response to insulin		0.0002211	1	0.00289	0.02674	22	342	ENPP1,ADM,OSBPL8,PKM,COL1A1,COL6A1,SESN3,PRKCA,IRS2,CTSD,CTSK,HDAC9,MYO5A,IRS1,GHR,PLCB1,CPEB2,AKT3,RARRES2,TWIST2,ZNF106,APPL2
GO: Biological Process	GO:1902903	regulation of supramolecular fiber organization		0.000222	1	0.002895	0.02679	26	438	EPS8,SYNPO2,MAP1B,SLIT2,AEBP1,LMOD1,SNX9,CXCL12,COL6A1,LIMA1,SFRP1,EFEMP2,APOE,APP,KANK2,CRYAB,CCDC88A,NAV3,CAPZB,BMERB1,SEMA5A,EMILIN1,LPAR1,COTL1,SH3PXD2B,TMOD1
GO: Biological Process	GO:0043086	negative regulation of catalytic activity		0.0002228	1	0.002896	0.0268	33	615	CDKN1C,CDKN2A,CORO1C,SERPINF1,SFRP1,BAG2,APOC1,APOE,APP,CRYAB,SLC8A1,PRKCA,IRS2,IFI6,GAPDH,SPOCK1,LXN,GADD45A,PDCD4,SPINK13,PCSK1N,CBLB,ECM1,SERPINH1,RGS2,NR2F2,LGALS3,PKIG,THY1,TIMP1,TIMP2,LRP1,SPRED1
GO: Biological Process	GO:0007264	small GTPase-mediated signal transduction		0.0002231	1	0.002896	0.0268	30	538	DOK6,EPS8,NRG1,RERG,PDGFRB,GABARAP,SLIT2,SRGAP1,SIPA1L2,MAP4K4,COL1A2,COL3A1,DOCK10,APOE,KANK2,DENND1A,PDPN,IGF1,CCDC88A,ARHGAP42,ARHGAP24,MYO9B,ITGAV,ITPKB,RAP1B,PSD3,LPAR1,TIMP2,ROBO1,CDH13
GO: Biological Process	GO:0002694	regulation of leukocyte activation		0.000225	1	0.002914	0.02697	36	694	CDKN2A,DAPL1,MDK,LYST,TYROBP,LRFN5,CCL5,GPNMB,MMP14,SFRP1,FN1,ID2,FAS,IGF1,IGFBP2,SMARCB1,PDE5A,IRS2,PRLR,CD276,SOX4,INHBA,BCL2,ITPKB,PRDM1,NFATC2,ZFP36L2,SPHK1,ZEB1,ZMIZ1,CBLB,LGALS1,LGALS3,THY1,GPR137B,RORA
GO: Biological Process	GO:0006096	glycolytic process		0.000228	1	0.002946	0.02726	11	110	ENPP1,PKM,ALDOA,COL6A1,APP,IGF1,ZBTB20,GAPDH,IER3,NUPR1,P2RX7
GO: Biological Process	GO:0070169	positive regulation of biomineral tissue development		0.0002284	1	0.002946	0.02726	8	60	FBN2,OSR2,SLC8A1,ISG15,CD276,PTN,BMPR1A,P2RX7
GO: Biological Process	GO:0008366	axon ensheathment		0.0002333	1	0.002996	0.02772	16	209	NRG1,ACER3,ENPP1,MBP,COL6A1,ANK2,ADAM22,IGF1,TENM4,TMEM98,PSAP,MYO5A,PTN,LPAR1,SBF2,LARGE1
GO: Biological Process	GO:0007272	ensheathment of neurons		0.0002333	1	0.002996	0.02772	16	209	NRG1,ACER3,ENPP1,MBP,COL6A1,ANK2,ADAM22,IGF1,TENM4,TMEM98,PSAP,MYO5A,PTN,LPAR1,SBF2,LARGE1
GO: Biological Process	GO:0071635	negative regulation of transforming growth factor beta production		0.0002362	1	0.00302	0.02794	4	12	LAPTM4B,TYROBP,FBLN1,FN1
GO: Biological Process	GO:0022411	cellular component disassembly		0.0002362	1	0.00302	0.02794	33	617	CDKN2A,EPS8,NRG1,MAP1B,GABARAP,PLIN2,FAP,LMOD1,MMP2,MMP11,MMP14,MMP19,MAP4K4,COL6A1,LIMA1,ATG7,RUBCNL,PDPN,SNAI2,SMARCB1,PRKCA,CTSK,NAV3,VMP1,PRICKLE1,DDR2,CAPZB,BMERB1,SEMA5A,ADAMTS5,SH3PXD2B,LRP1,TMOD1
GO: Biological Process	GO:0050767	regulation of neurogenesis		0.0002403	1	0.003066	0.02836	29	515	NRG1,MAN2A1,MAP1B,SERPINF1,MBP,MDK,TTC3,SLIT2,CXCL12,VIM,FN1,CHODL,ID2,APOE,FAS,IGF1,TENM4,TMEM98,VCAN,TNIK,ZEB2,PTN,BMPR1A,SEMA5A,IL1RAPL1,APPL2,THY1,LRP1,ROBO1
GO: Biological Process	GO:0030111	regulation of Wnt signaling pathway		0.0002434	1	0.003098	0.02867	23	368	MDK,CTHRC1,COL1A1,SFRP1,SFRP4,APOE,APP,IGFBP2,IGFBP4,FRZB,SNAI2,VGLL4,SOX4,ATP6V0C,ZEB2,PTK7,SULF1,TBL1X,PRICKLE1,ROR2,SEMA5A,RSPO3,LRP1
GO: Biological Process	GO:0061024	membrane organization		0.0002458	1	0.003122	0.02889	44	914	TNFAIP8L3,CORO1C,LAPTM4B,MBP,OSBPL8,SNX9,PLTP,MICOS10,GULP1,COL5A1,COL6A1,ANK2,SLC25A6,ATG7,SGCD,RUBCNL,APOE,AR,MSR1,CCDC88A,PRKCA,CTSL,ANO3,CHCHD10,PSAP,BCL2,ASAP1,PTN,MAGI2,DES,LPCAT2,IER3,SYNJ2,SPHK1,AP1S2,SYT1,MAFB,ANO4,VMP1,IL1RAPL1,APPL2,RAB34,P2RX7,LARGE1
GO: Biological Process	GO:0009154	purine ribonucleotide catabolic process		0.0002525	1	0.003201	0.02961	14	169	PDE1A,ENPP1,PKM,ALDOA,COL6A1,APP,IGF1,PDE5A,PDE7B,ZBTB20,GAPDH,IER3,NUPR1,P2RX7
GO: Biological Process	GO:0051962	positive regulation of nervous system development		0.0002604	1	0.003284	0.03039	25	418	NRG1,MAN2A1,MAP1B,SERPINF1,MDK,SLIT2,CXCL12,VIM,FN1,CHODL,ID2,LINGO2,APOE,IGF1,TENM4,VCAN,PRKCA,TNIK,ZEB2,PTN,SEMA5A,IL1RAPL1,THBS2,LRP1,ROBO1
GO: Biological Process	GO:0010712	regulation of collagen metabolic process		0.0002608	1	0.003284	0.03039	9	77	PDGFRB,FAP,MFAP4,VIM,FN1,INHBA,DDR2,EMILIN1,LTBP1
GO: Biological Process	GO:0035567	non-canonical Wnt signaling pathway		0.0002608	1	0.003284	0.03039	9	77	CTHRC1,SFRP1,SFRP4,FRZB,PTK7,MAGI2,PRICKLE1,ROR2,RSPO3
GO: Biological Process	GO:1901136	carbohydrate derivative catabolic process		0.0002644	1	0.003323	0.03074	21	323	PDE1A,MAN1A1,ENPP1,CHI3L1,PKM,ALDOA,COL6A1,APP,IGF1,ARSB,PDE5A,CTSL,PDE7B,ZBTB20,PSAP,GAPDH,MAN1A2,IER3,MAN1C1,NUPR1,P2RX7
GO: Biological Process	GO:0031345	negative regulation of cell projection organization		0.0002665	1	0.003341	0.03091	17	233	MBP,TTC3,SLIT2,MAP4K4,VIM,FAT3,APOE,ARHGAP24,SPOCK1,XYLT1,ADAM17,CAPZB,SEMA5A,LPAR1,LGALS1,THY1,LRP1
GO: Biological Process	GO:0030308	negative regulation of cell growth		0.0002741	1	0.003429	0.03173	16	212	CDKN2A,RERG,ENPP1,MEG3,TTC3,SLIT2,SFRP1,CRYAB,FRZB,VGLL4,INHBA,BCL2,SEMA5A,C10orf90,RGS2,ZMAT3
GO: Biological Process	GO:0002021	response to dietary excess		0.0002798	1	0.003493	0.03232	7	47	ENPP1,COL6A1,SGIP1,GDF15,APOE,PCSK1N,APPL2
GO: Biological Process	GO:0051248	negative regulation of protein metabolic process		0.0002815	1	0.003507	0.03245	50	1088	CDKN1C,CDKN2A,NRG1,DAPL1,ENPP1,CORO1C,SERPINF1,LAPTM4B,SLIT2,FBLN1,PLAT,BACE2,CRTAP,SFRP1,BAG2,APOE,APP,CRYAB,SLC8A1,IGF2BP2,IGF1,ISG15,TMEM98,PRKCA,IFI6,RAB23,SOX4,GAPDH,SPOCK1,MAP3K20,LXN,ITGAV,GADD45A,PDCD4,SPINK13,TNRC6A,PCSK1N,CPEB2,CBLB,ECM1,SERPINH1,RGS2,NR2F2,LGALS3,PKIG,THY1,TIMP1,TIMP2,LRP1,SPRED1
GO: Biological Process	GO:0008584	male gonad development		0.0002851	1	0.003538	0.03273	14	171	PDGFRA,ESR1,HOXA10,ARID5B,MMP14,SFRP1,AR,CYP1B1,INHBA,BCL2,TCF21,NUPR1,JMJD1C,ZFPM2
GO: Biological Process	GO:0046649	lymphocyte activation		0.0002852	1	0.003538	0.03273	46	976	CDKN2A,DAPL1,ENPP1,MDK,LYST,TYROBP,CCL5,GPNMB,MMP14,CXCL12,SFRP1,DOCK10,ID2,FAS,IGF1,IGFBP2,TMEM98,SMARCB1,PDE5A,IRS2,CTSL,PRLR,CD276,SOX4,HDAC9,PSAP,INHBA,BCL2,ITGAV,ITPKB,PRDM1,NFATC2,ZFP36L2,MAFB,ADAM17,CLEC2B,ZEB1,ZMIZ1,RUNX2,CBLB,LGALS1,LGALS3,THY1,P2RX7,RORA,PBX1
GO: Biological Process	GO:0001656	metanephros development		0.000287	1	0.003546	0.03281	10	95	PDGFRA,PDGFRB,SLIT2,BASP1,ITGA8,OSR2,ID2,BCL2,TCF21,KIF26B
GO: Biological Process	GO:0042698	ovulation cycle		0.000287	1	0.003546	0.03281	10	95	PDGFRA,ESR1,SERPINF1,MDK,PGR,MMP2,CYP1B1,INHBA,PTN,TNFAIP6
GO: Biological Process	GO:0051262	protein tetramerization		0.0002887	1	0.003548	0.03282	11	113	TRPM3,PKD2,PKM,ALDOA,HOMER1,COL6A1,APP,TRPM7,ALDH1A2,TDO2,APPL2
GO: Biological Process	GO:0001843	neural tube closure		0.0002887	1	0.003548	0.03282	11	113	TWIST1,ADM,CTHRC1,SFRP1,MTHFD1L,LMO4,PRKACB,RAB23,ZEB2,PTK7,PRICKLE1
GO: Biological Process	GO:2000045	regulation of G1/S transition of mitotic cell cycle		0.000289	1	0.003548	0.03282	16	213	CDKN2A,PKD2,GPNMB,ID2,KANK2,PDPN,SMARCB1,INHBA,BCL2,PLCB1,ADAM17,DDR2,RPS27L,CCND2,APPL2,RPL17
GO: Biological Process	GO:0007611	learning or memory		0.0002951	1	0.003615	0.03345	23	373	NRG1,SERPINF1,MDK,MEIS2,HRH1,CYP7B1,ITGA8,APOE,APP,IGF1,PRKCA,PDE5A,TRPM7,PTN,TUBA1A,PLCB1,AP1S2,CACNA1C,LAMB1,CCND2,VPS13B,RCAN2,LARGE1
GO: Biological Process	GO:0051960	regulation of nervous system development		0.0002977	1	0.003639	0.03367	33	625	NRG1,MAN2A1,MAP1B,SERPINF1,MBP,MDK,TTC3,SLIT2,CXCL12,VIM,FN1,CHODL,ID2,LINGO2,APOE,APP,FAS,IGF1,TENM4,TMEM98,VCAN,PRKCA,TNIK,ZEB2,PTN,BMPR1A,SEMA5A,IL1RAPL1,THBS2,APPL2,THY1,LRP1,ROBO1
GO: Biological Process	GO:0060606	tube closure		0.0003118	1	0.003795	0.03511	11	114	TWIST1,ADM,CTHRC1,SFRP1,MTHFD1L,LMO4,PRKACB,RAB23,ZEB2,PTK7,PRICKLE1
GO: Biological Process	GO:0046032	ADP catabolic process		0.0003118	1	0.003795	0.03511	11	114	ENPP1,PKM,ALDOA,COL6A1,APP,IGF1,ZBTB20,GAPDH,IER3,NUPR1,P2RX7
GO: Biological Process	GO:0048534	hematopoietic or lymphoid organ development		0.0003157	1	0.003826	0.0354	12	133	HAND2,ID2,LMO4,FAS,SLC40A1,PDPN,BCL2,MAFB,ADAM17,TCF21,CD248,PBX1
GO: Biological Process	GO:0002062	chondrocyte differentiation		0.0003157	1	0.003826	0.0354	12	133	MDK,COL3A1,OSR2,CHST11,SNAI2,PRKCA,BMPR1A,SULF1,ROR2,RUNX2,ECM1,SERPINH1
GO: Biological Process	GO:0035136	forelimb morphogenesis		0.0003199	1	0.00387	0.03581	7	48	ENPP1,TWIST1,HOXD10,OSR2,ALDH1A2,CACNA1C,RUNX2
GO: Biological Process	GO:0060324	face development		0.0003217	1	0.003884	0.03593	8	63	PDGFRA,ARID5B,MMP2,COL1A1,ALDH1A2,CRISPLD2,PRICKLE1,TWIST2
GO: Biological Process	GO:0030048	actin filament-based movement		0.0003251	1	0.003917	0.03624	13	153	ACTA2,ANK2,SGCD,PDPN,PARVA,CTNNA3,MYO5A,MYO9B,PTGER3,ZEB2,CACNA1C,CACNB2,FRMD6
GO: Biological Process	GO:0032905	transforming growth factor beta1 production		0.0003337	1	0.003996	0.03697	4	13	LAPTM4B,TYROBP,COL3A1,LUM
GO: Biological Process	GO:0032060	bleb assembly		0.0003337	1	0.003996	0.03697	4	13	MYLK,LPAR1,P2RX7,EMP3
GO: Biological Process	GO:0044557	relaxation of smooth muscle		0.0003337	1	0.003996	0.03697	4	13	SLC8A1,PRKG1,KCNMA1,RGS2
GO: Biological Process	GO:0051928	positive regulation of calcium ion transport		0.0003463	1	0.004138	0.03829	13	154	PDGFRB,PKD2,CCL5,HOMER1,CXCL12,ANK2,MYLK,VMP1,CACNA1C,CACNB2,LGALS3,THY1,P2RX7
GO: Biological Process	GO:0045785	positive regulation of cell adhesion		0.0003559	1	0.004241	0.03924	31	579	NRG1,MDK,FBLN1,FBLN2,CCL5,MAP4K4,CXCL12,SFRP1,FN1,ABI3BP,EFEMP2,CCDC80,PDPN,IGF1,IGFBP2,SMARCB1,PRKCA,CD276,SOX4,ITGAV,ITPKB,PTN,NID1,KIF26B,LAMB1,ZMIZ1,EMILIN1,LGALS1,THY1,CD63,CDH13
GO: Biological Process	GO:0050769	positive regulation of neurogenesis		0.0003564	1	0.004241	0.03924	22	354	NRG1,MAN2A1,MAP1B,SERPINF1,MDK,SLIT2,CXCL12,VIM,FN1,CHODL,ID2,APOE,IGF1,TENM4,VCAN,TNIK,ZEB2,PTN,SEMA5A,IL1RAPL1,LRP1,ROBO1
GO: Biological Process	GO:0033619	membrane protein proteolysis		0.0003589	1	0.004254	0.03936	8	64	BACE2,SNX9,APOE,APP,ADAM17,P2RX7,TIMP1,TIMP2
GO: Biological Process	GO:0010171	body morphogenesis		0.0003589	1	0.004254	0.03936	8	64	PDGFRA,ARID5B,MMP2,COL1A1,CRISPLD2,PRICKLE1,TWIST2,VPS13B
GO: Biological Process	GO:0016192	vesicle-mediated transport		0.0003673	1	0.004344	0.04019	73	1778	SCFD2,NRG1,RAMP1,PDLIM7,ENPP1,CORO1C,LAPTM4B,LDLRAD3,LYST,ADM,TYROBP,S100A13,MFGE8,FCGRT,SPON2,SNX10,CCL5,SNX9,GULP1,SFRP4,SGIP1,HTR2B,ANK2,ATG7,RUBCNL,APOC1,APOE,APP,DENND1A,EPN2,MSR1,IGF2R,PRKCA,CTBP2,CTSL,DENND2A,ATP6V0C,MYLK,MYO1E,MYO5A,PTGDS,PTGER3,ITGAV,PXK,CNIH3,GAB2,ASAP1,LIN7A,BICD1,GHR,MAGI2,SYNJ2,SPHK1,AP1S2,SYT1,EHBP1,CACNA1C,RAP1B,CAMK1D,PRICKLE1,CBLB,LPAR1,LGALS3,LGALS3BP,IL1RAPL1,APPL2,RAB34,P2RX7,LRP1,CD63,DCLK1,VPS13B,CDH13
GO: Biological Process	GO:0043401	steroid hormone receptor signaling pathway		0.0003688	1	0.004353	0.04028	13	155	PDE3A,ESR1,PGR,CYP7B1,SFRP1,KANK2,AR,IGF1,PLPP1,TRERF1,TCF21,ZMIZ1,RBFOX2
GO: Biological Process	GO:0006979	response to oxidative stress		0.0003716	1	0.004378	0.04051	27	478	CDKN2A,PDGFRA,PDGFRB,PKD2,MMP2,MMP14,COL1A1,COL6A1,SELENOP,ATG7,SESN3,APOE,APP,CRYAB,MSRA,SLC8A1,PDGFD,PRKCA,ATOX1,CYP1B1,PSAP,BCL2,GJB2,SPHK1,CPEB2,DDR2,RCAN2
GO: Biological Process	GO:0090101	negative regulation of transmembrane receptor protein serine/threonine kinase signaling pathway		0.0003745	1	0.00438	0.04053	16	218	FBN2,SFRP1,GDF15,CHST11,HTRA1,ASPN,NBL1,MAGI2,ADAM17,LDLRAD4,HTRA3,EMILIN1,LRP1,SPRED1,LTBP1,TNFAIP6
GO: Biological Process	GO:0043583	ear development		0.0003748	1	0.00438	0.04053	19	285	ENPP1,TWIST1,CTHRC1,PRRX1,SLC4A7,ITGA8,OSR2,IGF1,FRZB,PSAP,BCL2,LIN7A,PTK7,GJB2,KCNMA1,MAFB,ZEB1,ROR2,MCOLN3
GO: Biological Process	GO:0060828	regulation of canonical Wnt signaling pathway		0.0003748	1	0.00438	0.04053	19	285	MDK,CTHRC1,COL1A1,SFRP1,SFRP4,APOE,APP,IGFBP2,IGFBP4,FRZB,SNAI2,SOX4,ZEB2,PTK7,TBL1X,PRICKLE1,ROR2,SEMA5A,RSPO3
GO: Biological Process	GO:0007411	axon guidance		0.0003748	1	0.00438	0.04053	19	285	MATN2,LAMC3,DSCAML1,SLIT2,CXCL12,APBB2,LMO4,APP,KIAA1755,PALLD,BOC,PTK7,ADAM17,UNC5D,CNTN4,LAMB1,SEMA5A,LRP1,ROBO1
GO: Biological Process	GO:0021537	telencephalon development		0.0003817	1	0.004452	0.04119	21	332	NRG1,CORO1C,MDK,TUBB2A,SLIT2,CXCL12,COL3A1,ATG7,ID2,INHBA,ZEB2,TUBA1A,PLCB1,BMERB1,LAMB1,ZMIZ1,LPAR1,ROBO1,EMX2,VPS13B,LARGE1
GO: Biological Process	GO:0030518	nuclear receptor-mediated steroid hormone signaling pathway		0.0003875	1	0.004488	0.04152	12	136	ESR1,PGR,CYP7B1,SFRP1,KANK2,AR,IGF1,PLPP1,TRERF1,TCF21,ZMIZ1,RBFOX2
GO: Biological Process	GO:0009137	purine nucleoside diphosphate catabolic process		0.0003904	1	0.004488	0.04152	11	117	ENPP1,PKM,ALDOA,COL6A1,APP,IGF1,ZBTB20,GAPDH,IER3,NUPR1,P2RX7
GO: Biological Process	GO:0009181	purine ribonucleoside diphosphate catabolic process		0.0003904	1	0.004488	0.04152	11	117	ENPP1,PKM,ALDOA,COL6A1,APP,IGF1,ZBTB20,GAPDH,IER3,NUPR1,P2RX7
GO: Biological Process	GO:0072103	glomerulus vasculature morphogenesis		0.0003905	1	0.004488	0.04152	3	6	PDGFRA,PDGFRB,TCF21
GO: Biological Process	GO:0072104	glomerular capillary formation		0.0003905	1	0.004488	0.04152	3	6	PDGFRA,PDGFRB,TCF21
GO: Biological Process	GO:1903116	positive regulation of actin filament-based movement		0.0003905	1	0.004488	0.04152	3	6	ACTA2,PTGER3,ZEB2
GO: Biological Process	GO:0060414	aorta smooth muscle tissue morphogenesis		0.0003905	1	0.004488	0.04152	3	6	COL3A1,EFEMP2,MYLK
GO: Biological Process	GO:0097485	neuron projection guidance		0.0003914	1	0.004488	0.04152	19	286	MATN2,LAMC3,DSCAML1,SLIT2,CXCL12,APBB2,LMO4,APP,KIAA1755,PALLD,BOC,PTK7,ADAM17,UNC5D,CNTN4,LAMB1,SEMA5A,LRP1,ROBO1
GO: Biological Process	GO:0048259	regulation of receptor-mediated endocytosis		0.0003924	1	0.004488	0.04152	13	156	NRG1,SFRP4,SGIP1,APOC1,APP,PRKCA,ITGAV,BICD1,MAGI2,CBLB,LPAR1,LRP1,CD63
GO: Biological Process	GO:0033674	positive regulation of kinase activity		0.0003924	1	0.004488	0.04152	24	405	NRG1,PDGFRA,PDGFRB,CHI3L1,MAP3K4,CCL5,SNX9,HTR2B,LMO4,IGF1,CCDC88A,PDGFD,PDE5A,PRLR,ZEB2,GHR,COPS8,ADAM17,PDGFC,ROR2,DDR2,CCND2,P2RX7,ROBO1
GO: Biological Process	GO:0051056	regulation of small GTPase mediated signal transduction		0.0003971	1	0.004533	0.04194	21	333	EPS8,NRG1,PDGFRB,GABARAP,SLIT2,SIPA1L2,MAP4K4,COL3A1,APOE,KANK2,DENND1A,IGF1,ARHGAP42,ARHGAP24,MYO9B,ITGAV,ITPKB,PSD3,LPAR1,TIMP2,ROBO1
GO: Biological Process	GO:0045766	positive regulation of angiogenesis		0.0004144	1	0.00472	0.04367	16	220	CHI3L1,MDK,TWIST1,ADM,PKM,CCL5,PRKCA,CYP1B1,ITGB8,SPHK1,AKT3,SEMA5A,ECM1,ADAM12,EMILIN1,LGALS3
GO: Biological Process	GO:0031401	positive regulation of protein modification process		0.0004169	1	0.00474	0.04385	44	937	CDKN2A,NRG1,RAMP1,PDGFRA,PDGFRB,GABARAP,CHI3L1,MAP3K4,CCL5,GPNMB,SNX9,HTR2B,ATG7,APP,FAS,IGF1,CCDC88A,PDGFD,PRKCA,PDE5A,EIF4G3,PRLR,SOX4,TNIK,INHBA,BCL2,NDN,PTGER3,ZEB2,TSPAN9,GHR,MAGI2,COPS8,SPHK1,ADAM17,PDGFC,RARRES2,PRICKLE1,DDR2,CBLB,NUPR1,CCND2,P2RX7,ROBO1
GO: Biological Process	GO:0051147	regulation of muscle cell differentiation		0.0004269	1	0.004844	0.04482	15	199	NRG1,MMP14,EFEMP2,ID2,IGF1,HDAC9,BCL2,PDCD4,BMPR1A,NFATC2,NID1,ZEB1,LAMB1,RGS2,CCND2
GO: Biological Process	GO:0072537	fibroblast activation		0.0004284	1	0.004848	0.04486	5	24	PDGFRB,ACTA2,MEG8,ZEB2,DDR2
GO: Biological Process	GO:0009261	ribonucleotide catabolic process		0.0004292	1	0.004848	0.04486	14	178	PDE1A,ENPP1,PKM,ALDOA,COL6A1,APP,IGF1,PDE5A,PDE7B,ZBTB20,GAPDH,IER3,NUPR1,P2RX7
GO: Biological Process	GO:0016358	dendrite development		0.0004297	1	0.004848	0.04486	21	335	MAP1B,MATN2,SDC2,ABI3BP,FAT3,DOCK10,APOE,APP,FAS,PRKG1,TNIK,ASAP1,PTN,SDK1,CAMK1D,PRICKLE1,LPAR1,IL1RAPL1,ROBO1,DCLK1,RBFOX2
GO: Biological Process	GO:0030512	negative regulation of transforming growth factor beta receptor signaling pathway		0.0004426	1	0.004984	0.04611	12	138	FBN2,GDF15,CHST11,HTRA1,ASPN,ADAM17,LDLRAD4,HTRA3,EMILIN1,LRP1,SPRED1,LTBP1
GO: Biological Process	GO:0043270	positive regulation of monoatomic ion transport		0.0004437	1	0.004986	0.04614	18	266	PDGFRB,PKD2,CCL5,HOMER1,CXCL12,ANK2,MYLK,KCNC2,PLCB1,VMP1,CACNA1C,DPP6,CACNB2,AKT3,RGS7,LGALS3,THY1,P2RX7
GO: Biological Process	GO:0051051	negative regulation of transport		0.0004487	1	0.005033	0.04656	31	587	NRG1,MAP1B,ENPP1,ESR1,PKD2,MAP4K4,SFRP1,SFRP4,ATG7,ANXA5,APOC1,APOE,CRYAB,PRKCA,IRS2,PRKG1,RAB23,MYO5A,INHBA,IRS1,BCL2,PTGER3,ITGAV,GEM,PXK,RAP1B,RGS2,LGALS3,IL1RAPL1,PKIG,APPL2
GO: Biological Process	GO:0019364	pyridine nucleotide catabolic process		0.0004516	1	0.005056	0.04678	11	119	ENPP1,PKM,ALDOA,COL6A1,APP,IGF1,ZBTB20,GAPDH,IER3,NUPR1,P2RX7
GO: Biological Process	GO:2000489	regulation of hepatic stellate cell activation		0.0004571	1	0.005108	0.04726	4	14	PDGFRB,ACTA2,MEG8,DDR2
GO: Biological Process	GO:0071396	cellular response to lipid		0.0004593	1	0.005122	0.04739	37	748	PDE3A,ESR1,SERPINF1,PGR,SPON2,CYP7B1,MMP2,FBXO32,HAND2,COL1A1,VIM,SFRP1,TNC,KANK2,AR,IGF1,PLPP1,SNAI2,PRKCA,TRERF1,CYP1B1,INHBA,IRS1,PTGER3,PDCD4,PTK7,GJB2,ALDH1A2,ZFP36L2,PLCB1,TCF21,ZMIZ1,LPAR1,CD68,RORA,RBFOX2,CDK4
GO: Biological Process	GO:0030595	leukocyte chemotaxis		0.0004639	1	0.005164	0.04778	18	267	MDK,LYST,SLIT2,CYP7B1,CCL5,MMP2,CXCL12,APP,PPIB,PRKCA,MYO9B,NBL1,PTN,ADAM17,CAMK1D,RARRES2,LGALS3,TNFAIP6
GO: Biological Process	GO:0033028	myeloid cell apoptotic process		0.0004685	1	0.005205	0.04816	7	51	CDKN2A,CCL5,SNAI2,CTSL,BCL2,ITPKB,ADAM17
GO: Biological Process	GO:0071634	regulation of transforming growth factor beta production		0.0004774	1	0.005294	0.04898	6	37	LAPTM4B,TYROBP,FBLN1,FN1,BMPR1A,LUM
GO: Biological Process	GO:0014020	primary neural tube formation		0.0004851	1	0.005359	0.04959	11	120	TWIST1,ADM,CTHRC1,SFRP1,MTHFD1L,LMO4,PRKACB,RAB23,ZEB2,PTK7,PRICKLE1
GO: Biological Process	GO:0046031	ADP metabolic process		0.0004851	1	0.005359	0.04959	11	120	ENPP1,PKM,ALDOA,COL6A1,APP,IGF1,ZBTB20,GAPDH,IER3,NUPR1,P2RX7
GO: Biological Process	GO:0050807	regulation of synapse organization		0.0004947	1	0.005455	0.05047	23	387	NRG1,MAP1B,SLIT2,LRFN5,HOMER1,ABI3BP,DOCK10,LINGO2,APOE,APP,PRKCA,SPARC,DGKB,ASAP1,PTN,MAGI2,TUBA1A,PRICKLE1,ROR2,IL1RAPL1,THBS2,ROBO1,DCLK1
GO: Biological Process	GO:0006937	regulation of muscle contraction		0.0004998	1	0.0055	0.05089	15	202	CNN1,ANK2,SLC8A1,CTNNA3,PRKCA,PDE5A,PRKG1,ARHGAP42,PTGER3,SPHK1,KCNMA1,CACNA1C,CACNB2,CALD1,RGS2
GO: Biological Process	GO:0006066	alcohol metabolic process		0.0005014	1	0.005508	0.05096	24	412	ACER3,ENPP1,CYP7B1,LIMA1,APOC1,APOE,APP,AKR7A2,SLC5A3,MOXD1,IGF1,PLPP1,ASAH1,PRKG1,CYP1B1,INPP4A,ITPKB,ALDH1A2,SYNJ2,SPHK1,KCNMA1,PLCB1,RBP1,LRP1
GO: Biological Process	GO:0002064	epithelial cell development		0.0005067	1	0.005556	0.05141	18	269	ESR1,PGR,VCL,VIM,CLIC4,AR,FRZB,PALLD,PSAP,MYO1E,PRDM1,MAGI2,KCNMA1,PLCB1,RAP1B,JMJD1C,FRMD6,TMOD1
GO: Biological Process	GO:0042327	positive regulation of phosphorylation		0.0005159	1	0.005646	0.05224	38	780	NRG1,PDGFRA,PDGFRB,CHI3L1,MAP3K4,CCL5,GPNMB,SNX9,HTR2B,LMO4,APP,FAS,AR,IGF1,CCDC88A,PDGFD,PRKCA,PDE5A,EIF4G3,PRLR,TNIK,INHBA,IRS1,BCL2,PTGER3,ZEB2,TSPAN9,GHR,COPS8,SPHK1,ADAM17,PDGFC,RARRES2,ROR2,DDR2,CCND2,P2RX7,ROBO1
GO: Biological Process	GO:0051899	membrane depolarization		0.0005207	1	0.005677	0.05253	11	121	CDKN2A,COL6A1,ANK2,SLC8A1,IFI6,BCL2,DCN,CACNA1C,CACNB2,P2RX7,RBFOX2
GO: Biological Process	GO:0009191	ribonucleoside diphosphate catabolic process		0.0005207	1	0.005677	0.05253	11	121	ENPP1,PKM,ALDOA,COL6A1,APP,IGF1,ZBTB20,GAPDH,IER3,NUPR1,P2RX7
GO: Biological Process	GO:0010715	regulation of extracellular matrix disassembly		0.0005235	1	0.005686	0.05261	5	25	FAP,PDPN,DDR2,SEMA5A,LRP1
GO: Biological Process	GO:0050872	white fat cell differentiation		0.0005235	1	0.005686	0.05261	5	25	PDGFRA,ID2,CREB5,SNAI2,CTBP2
GO: Biological Process	GO:0051592	response to calcium ion		0.0005309	1	0.005749	0.05319	13	161	KCNMB2,PKD2,HOMER1,ANXA5,CLIC4,APP,MYLK,ITPKB,NFATC2,TUBA1A,KCNMA1,SYT1,P2RX7
GO: Biological Process	GO:0055074	calcium ion homeostasis		0.0005312	1	0.005749	0.05319	23	389	ENPP1,SLC24A3,SNX10,PKD2,CCL5,CXCL12,HTR2B,ANK2,SGCD,APOE,APP,SLC8A1,MICU3,PRKCA,MYO5A,BCL2,ITGAV,PLCB1,CACNA1C,CACNB2,ANKH,THY1,P2RX7
GO: Biological Process	GO:0006195	purine nucleotide catabolic process		0.0005365	1	0.005784	0.05352	14	182	PDE1A,ENPP1,PKM,ALDOA,COL6A1,APP,IGF1,PDE5A,PDE7B,ZBTB20,GAPDH,IER3,NUPR1,P2RX7
GO: Biological Process	GO:0002761	regulation of myeloid leukocyte differentiation		0.0005365	1	0.005784	0.05352	14	182	TYROBP,MITF,CCL5,SFRP1,PRXL2A,ID2,PRKCA,INHBA,MAFB,NME2,ROR2,RBP1,GPR137B,TNFAIP6
GO: Biological Process	GO:0001952	regulation of cell-matrix adhesion		0.0005377	1	0.005788	0.05355	12	141	CDKN2A,CORO1C,MMP14,MAP4K4,VCL,SFRP1,EFEMP2,POSTN,BCL2,THY1,LRP1,CDH13
GO: Biological Process	GO:0045123	cellular extravasation		0.0005482	1	0.00589	0.05449	9	85	MDK,CD99,CCL5,CXCL12,PDGFD,IL1R1,PTGER3,PLCB1,THY1
GO: Biological Process	GO:0043627	response to estrogen		0.000551	1	0.005909	0.05467	10	103	ESR1,HOXA10,MMP2,MMP14,SFRP1,AR,ARSB,IGFBP2,KCNMA1,TBL1X
GO: Biological Process	GO:0032869	cellular response to insulin stimulus		0.0005529	1	0.005909	0.05467	18	271	ENPP1,OSBPL8,PKM,COL6A1,SESN3,PRKCA,IRS2,CTSD,HDAC9,MYO5A,IRS1,GHR,PLCB1,CPEB2,AKT3,RARRES2,ZNF106,APPL2
GO: Biological Process	GO:0003401	axis elongation		0.0005538	1	0.005909	0.05467	6	38	ESR1,SFRP1,TNC,PTK7,MAGI2,PRICKLE1
GO: Biological Process	GO:0048592	eye morphogenesis		0.000554	1	0.005909	0.05467	15	204	MAN2A1,TWIST1,MFAP2,COL5A1,COL5A2,SLC4A7,FAT3,SOX4,BCL2,PRDM1,PTN,SDK1,ZEB1,THY1,LARGE1
GO: Biological Process	GO:0050680	negative regulation of epithelial cell proliferation		0.0005565	1	0.005925	0.05482	16	226	CDKN1C,CDKN2A,SERPINF1,MEG8,SFRP1,APOE,AR,SNAI2,CTSL,SPARC,PTN,SULF1,ZEB1,NUPR1,NR2F2,ROBO1
GO: Biological Process	GO:0010976	positive regulation of neuron projection development		0.0005728	1	0.006078	0.05624	17	249	NRG1,SERPINF1,MDK,APOE,ARSB,PTK7,PTN,MAGI2,SPHK1,ADAM17,NME2,CAMK1D,ROR2,DDR2,RGS2,IL1RAPL1,LRP1
GO: Biological Process	GO:0018958	phenol-containing compound metabolic process		0.000573	1	0.006078	0.05624	12	142	CPQ,HAND2,PMEL,MOXD1,SNCAIP,CTSB,CTSK,CTSL,MYO5A,BCL2,ZEB2,LY6E
GO: Biological Process	GO:0050878	regulation of body fluid levels		0.0005936	1	0.006285	0.05815	25	442	PDGFRA,ENPP1,ACTN1,LYST,ADM,FAP,FBLN1,PLAT,VCL,COL3A1,ATG7,ANXA5,APOE,PDPN,PRKACB,PRKCA,PRKG1,PRLR,DGKB,PTGER3,TSPAN9,KCNMA1,PRICKLE1,EMILIN1,JMJD1C
GO: Biological Process	GO:1903115	regulation of actin filament-based movement		0.000595	1	0.006288	0.05818	7	53	ACTA2,ANK2,PDPN,CTNNA3,PTGER3,ZEB2,CACNA1C
GO: Biological Process	GO:0072526	pyridine-containing compound catabolic process		0.0005983	1	0.006312	0.0584	11	123	ENPP1,PKM,ALDOA,COL6A1,APP,IGF1,ZBTB20,GAPDH,IER3,NUPR1,P2RX7
GO: Biological Process	GO:0060070	canonical Wnt signaling pathway		0.0006071	1	0.006387	0.0591	21	344	MDK,CTHRC1,COL1A1,COL6A1,SFRP1,SFRP4,APOE,APP,IGFBP2,IGFBP4,FRZB,SNAI2,SOX4,ZEB2,PTK7,NID1,TBL1X,PRICKLE1,ROR2,SEMA5A,RSPO3
GO: Biological Process	GO:0014831	gastro-intestinal system smooth muscle contraction		0.0006098	1	0.006387	0.0591	4	15	HTR2B,PTGER3,SULF1,KCNMA1
GO: Biological Process	GO:2000343	positive regulation of chemokine (C-X-C motif) ligand 2 production		0.0006098	1	0.006387	0.0591	4	15	MBP,CCL5,POSTN,LRP1
GO: Biological Process	GO:1900272	negative regulation of long-term synaptic potentiation		0.0006098	1	0.006387	0.0591	4	15	TYROBP,APOE,APP,PTN
GO: Biological Process	GO:0099072	regulation of postsynaptic membrane neurotransmitter receptor levels		0.0006323	1	0.006599	0.06105	13	164	EPS8,NRG1,GABARAP,ADAM22,TNIK,MYLK,INPP4A,CNIH3,MAGI2,GPC6,CBLB,LPAR1,LRP1
GO: Biological Process	GO:0007266	Rho protein signal transduction		0.0006323	1	0.006599	0.06105	13	164	EPS8,PDGFRB,SRGAP1,COL1A2,COL3A1,APOE,KANK2,PDPN,ARHGAP42,MYO9B,LPAR1,ROBO1,CDH13
GO: Biological Process	GO:0009134	nucleoside diphosphate catabolic process		0.0006406	1	0.006674	0.06175	11	124	ENPP1,PKM,ALDOA,COL6A1,APP,IGF1,ZBTB20,GAPDH,IER3,NUPR1,P2RX7
GO: Biological Process	GO:1990138	neuron projection extension		0.0006448	1	0.006706	0.06205	15	207	MAP1B,TTC3,SLIT2,CXCL12,VCL,FN1,APOE,POSTN,NDN,SYT1,PRICKLE1,SEMA5A,LRP1,ROBO1,DCLK1
GO: Biological Process	GO:0010656	negative regulation of muscle cell apoptotic process		0.0006507	1	0.006755	0.0625	9	87	NRG1,ESR1,MDK,HAND2,ATG7,IGF1,GAPDH,BCL2,NUPR1
GO: Biological Process	GO:0050803	regulation of synapse structure or activity		0.0006551	1	0.006789	0.06281	23	395	NRG1,MAP1B,SLIT2,LRFN5,HOMER1,ABI3BP,DOCK10,LINGO2,APOE,APP,PRKCA,SPARC,DGKB,ASAP1,PTN,MAGI2,TUBA1A,PRICKLE1,ROR2,IL1RAPL1,THBS2,ROBO1,DCLK1
GO: Biological Process	GO:0014904	myotube cell development		0.0006676	1	0.006804	0.06295	7	54	HOMER1,COL6A1,IGF1,HDAC9,BCL2,NFATC2,LARGE1
GO: Biological Process	GO:0061438	renal system vasculature morphogenesis		0.0006693	1	0.006804	0.06295	3	7	PDGFRA,PDGFRB,TCF21
GO: Biological Process	GO:0061439	kidney vasculature morphogenesis		0.0006693	1	0.006804	0.06295	3	7	PDGFRA,PDGFRB,TCF21
GO: Biological Process	GO:0007171	activation of transmembrane receptor protein tyrosine kinase activity		0.0006693	1	0.006804	0.06295	3	7	NRG1,PRLR,PDGFC
GO: Biological Process	GO:0060745	mammary gland branching involved in pregnancy		0.0006693	1	0.006804	0.06295	3	7	ESR1,PGR,AR
GO: Biological Process	GO:0036022	limb joint morphogenesis		0.0006693	1	0.006804	0.06295	3	7	COL3A1,COL6A1,OSR2
GO: Biological Process	GO:0036072	direct ossification		0.0006693	1	0.006804	0.06295	3	7	MMP2,COL1A1,CTSK
GO: Biological Process	GO:0060526	prostate glandular acinus morphogenesis		0.0006693	1	0.006804	0.06295	3	7	ESR1,SFRP1,IGF1
GO: Biological Process	GO:0060527	prostate epithelial cord arborization involved in prostate glandular acinus morphogenesis		0.0006693	1	0.006804	0.06295	3	7	ESR1,SFRP1,IGF1
GO: Biological Process	GO:0035385	Roundabout signaling pathway		0.0006693	1	0.006804	0.06295	3	7	SLIT2,MYO9B,ROBO1
GO: Biological Process	GO:0001957	intramembranous ossification		0.0006693	1	0.006804	0.06295	3	7	MMP2,COL1A1,CTSK
GO: Biological Process	GO:0019934	cGMP-mediated signaling		0.000735	1	0.007446	0.06889	6	40	PDE3A,HTR2B,APOE,PRKG1,KCNC2,GUCY1A2
GO: Biological Process	GO:0050931	pigment cell differentiation		0.000735	1	0.007446	0.06889	6	40	ENPP1,MITF,MYO5A,BCL2,ZEB2,CD63
GO: Biological Process	GO:0072523	purine-containing compound catabolic process		0.0007397	1	0.00748	0.06921	14	188	PDE1A,ENPP1,PKM,ALDOA,COL6A1,APP,IGF1,PDE5A,PDE7B,ZBTB20,GAPDH,IER3,NUPR1,P2RX7
GO: Biological Process	GO:0046466	membrane lipid catabolic process		0.0007471	1	0.007528	0.06966	7	55	ACER3,PLPP1,ASAH1,CYP1B1,PSAP,SMPDL3A,SPHK1
GO: Biological Process	GO:0060071	Wnt signaling pathway, planar cell polarity pathway		0.0007471	1	0.007528	0.06966	7	55	CTHRC1,SFRP1,PTK7,MAGI2,PRICKLE1,ROR2,RSPO3
GO: Biological Process	GO:0055123	digestive system development		0.0007496	1	0.007541	0.06977	13	167	CDKN1C,PDGFRA,COL3A1,SFRP1,ID2,IGF1,BCL2,PRDM1,ALDH1A2,PDGFC,TCF21,RARRES2,CLMP
GO: Biological Process	GO:0045860	positive regulation of protein kinase activity		0.0007579	1	0.007611	0.07042	21	350	NRG1,PDGFRB,CHI3L1,MAP3K4,CCL5,SNX9,HTR2B,IGF1,CCDC88A,PDGFD,PDE5A,PRLR,ZEB2,GHR,COPS8,ADAM17,PDGFC,DDR2,CCND2,P2RX7,ROBO1
GO: Biological Process	GO:0051900	regulation of mitochondrial depolarization		0.0007601	1	0.00762	0.07051	5	27	IFI6,BCL2,DCN,P2RX7,RBFOX2
GO: Biological Process	GO:2000242	negative regulation of reproductive process		0.0007682	1	0.007689	0.07114	9	89	SERPINF1,PLAT,IGF1,PRKACB,PTGDS,SPINK13,SULF1,ZFPM2,TIMP1
GO: Biological Process	GO:0021987	cerebral cortex development		0.00078	1	0.007794	0.07211	12	147	MDK,TUBB2A,SLIT2,COL3A1,ATG7,TUBA1A,PLCB1,BMERB1,LAMB1,ZMIZ1,ROBO1,EMX2
GO: Biological Process	GO:0060041	retina development in camera-type eye		0.0007853	1	0.007833	0.07247	15	211	MAN2A1,PDGFRA,PDGFRB,SERPINF1,LAMC3,COL4A1,SLC4A7,FAT3,CLIC4,CYP1B1,PRDM1,PTN,SDK1,THY1,LARGE1
GO: Biological Process	GO:0061029	eyelid development in camera-type eye		0.0007955	1	0.007921	0.07329	4	16	TWIST1,OSR2,INHBA,PRICKLE1
GO: Biological Process	GO:0008202	steroid metabolic process		0.0007989	1	0.007941	0.07348	22	376	PDGFRA,ENPP1,ESR1,ADM,HRH1,CYP7B1,LIMA1,APOC1,APOE,APP,IGF1,ASAH1,SNAI2,PRKG1,PRLR,CYP1B1,INHBA,KCNMA1,LRP1,RORA,PBX1,HSD17B14
GO: Biological Process	GO:0022029	telencephalon cell migration		0.0008011	1	0.00795	0.07356	8	72	NRG1,SLIT2,CXCL12,COL3A1,BMERB1,LAMB1,ZMIZ1,ROBO1
GO: Biological Process	GO:0016331	morphogenesis of embryonic epithelium		0.0008205	1	0.008128	0.07521	14	190	TWIST1,ADM,CTHRC1,SFRP1,MTHFD1L,LMO4,AR,PRKACB,RAB23,ZEB2,PTK7,ALDH1A2,SULF1,PRICKLE1
GO: Biological Process	GO:0045936	negative regulation of phosphate metabolic process		0.0008274	1	0.008183	0.07571	26	478	CDKN1C,CDKN2A,ENPP1,CORO1C,SLIT2,FBLN1,SFRP1,APOC1,APOE,SLC8A1,IGF1,PRKCA,IRS2,PRKG1,INHBA,GADD45A,PDCD4,IER3,CBLB,NUPR1,RGS2,NR2F2,LGALS3,PKIG,THY1,SPRED1
GO: Biological Process	GO:0060412	ventricular septum morphogenesis		0.0008338	1	0.008219	0.07604	7	56	ADAMTS19,SLIT2,ID2,SOX4,BMPR1A,ZFPM2,ROBO1
GO: Biological Process	GO:0002548	monocyte chemotaxis		0.0008338	1	0.008219	0.07604	7	56	SLIT2,CCL5,CXCL12,APP,MYO9B,NBL1,LGALS3
GO: Biological Process	GO:0034103	regulation of tissue remodeling		0.0008355	1	0.008222	0.07607	11	128	MDK,GPNMB,HAND2,SFRP1,ABI3BP,PRKCA,ITGAV,DDR2,P2RX7,GPR137B,LRP1
GO: Biological Process	GO:0033687	osteoblast proliferation		0.0008413	1	0.008262	0.07644	6	41	CTHRC1,SFRP1,OSR2,BCL2,ITGAV,KCNQ1OT1
GO: Biological Process	GO:0046434	organophosphate catabolic process		0.0008424	1	0.008262	0.07644	18	281	PDE1A,ENPP1,PKM,ALDOA,COL6A1,APOC1,APP,IGF1,PDE5A,PDE7B,ZBTB20,GAPDH,IER3,SYNJ2,SMPDL3A,PLCB1,NUPR1,P2RX7
GO: Biological Process	GO:0030001	metal ion transport		0.0008731	1	0.008549	0.07909	45	1000	KCNMB2,RAMP1,PDGFRB,SLC24A3,TRPM3,PKD2,HRH1,CCL5,HOMER1,CXCL12,SLC4A7,HTR2B,ANK2,SLC40A1,SLC5A3,SLC8A1,MICU3,IGF1,FTH1,FTL,ATOX1,MYLK,MYO5A,TRPM7,FXYD6,BCL2,PTGER3,ITGAV,GEM,KCNC2,KCND2,KCNMA1,PLCB1,VMP1,CACNA1C,DPP6,CACNB2,AKT3,RGS7,LGALS3,THY1,P2RX7,CD63,MCOLN3,LARGE1
GO: Biological Process	GO:0010563	negative regulation of phosphorus metabolic process		0.0008789	1	0.008591	0.07949	26	480	CDKN1C,CDKN2A,ENPP1,CORO1C,SLIT2,FBLN1,SFRP1,APOC1,APOE,SLC8A1,IGF1,PRKCA,IRS2,PRKG1,INHBA,GADD45A,PDCD4,IER3,CBLB,NUPR1,RGS2,NR2F2,LGALS3,PKIG,THY1,SPRED1
GO: Biological Process	GO:0033673	negative regulation of kinase activity		0.0008863	1	0.008649	0.08003	16	236	CDKN1C,CDKN2A,CORO1C,SFRP1,APOE,SLC8A1,PRKCA,IRS2,GADD45A,PDCD4,CBLB,RGS2,NR2F2,PKIG,THY1,SPRED1
GO: Biological Process	GO:0051651	maintenance of location in cell		0.0008893	1	0.008663	0.08016	17	259	PGR,PKD2,HTR2B,ANK2,APOE,SLC8A1,CCDC88A,FTH1,FTL,CHCHD10,MYO5A,ITGAV,TNRC6A,PLCB1,CACNA1C,THY1,P2RX7
GO: Biological Process	GO:0051043	regulation of membrane protein ectodomain proteolysis		0.0009046	1	0.008783	0.08126	5	28	SNX9,APOE,APP,TIMP1,TIMP2
GO: Biological Process	GO:0003181	atrioventricular valve morphogenesis		0.0009046	1	0.008783	0.08126	5	28	ADAMTS19,TWIST1,SOX4,BMPR1A,ZFPM2
GO: Biological Process	GO:0050770	regulation of axonogenesis		0.0009086	1	0.008807	0.08149	14	192	MAP1B,MBP,TTC3,SLIT2,CXCL12,VIM,FN1,CHODL,APOE,ZEB2,SEMA5A,THY1,LRP1,ROBO1
GO: Biological Process	GO:0060395	SMAD protein signal transduction		0.0009234	1	0.008936	0.08268	10	110	GDF15,INHBA,MAGI2,BMPR1A,LDLRAD4,ROR2,ZMIZ1,RUNX2,EMILIN1,LRP1
GO: Biological Process	GO:0007596	blood coagulation		0.0009279	1	0.008965	0.08294	17	260	PDGFRA,ACTN1,LYST,FAP,FBLN1,PLAT,VCL,COL3A1,ANXA5,APOE,PDPN,PRKCA,PRKG1,DGKB,TSPAN9,EMILIN1,JMJD1C
GO: Biological Process	GO:0051249	regulation of lymphocyte activation		0.0009391	1	0.009058	0.08381	31	614	CDKN2A,DAPL1,MDK,LYST,TYROBP,CCL5,GPNMB,MMP14,SFRP1,ID2,FAS,IGF1,IGFBP2,SMARCB1,PDE5A,IRS2,PRLR,CD276,SOX4,INHBA,BCL2,ITPKB,PRDM1,NFATC2,ZFP36L2,ZEB1,ZMIZ1,CBLB,LGALS1,LGALS3,THY1
GO: Biological Process	GO:0050869	negative regulation of B cell activation		0.000959	1	0.00922	0.0853	6	42	CDKN2A,TYROBP,SFRP1,ID2,FAS,INHBA
GO: Biological Process	GO:0033032	regulation of myeloid cell apoptotic process		0.000959	1	0.00922	0.0853	6	42	CDKN2A,CCL5,SNAI2,BCL2,ITPKB,ADAM17
GO: Biological Process	GO:0051057	positive regulation of small GTPase mediated signal transduction		0.0009765	1	0.009373	0.08672	9	92	NRG1,PDGFRB,MAP4K4,COL3A1,IGF1,ITGAV,ITPKB,LPAR1,ROBO1
GO: Biological Process	GO:1901292	nucleoside phosphate catabolic process		0.0009967	1	0.009551	0.08837	15	216	PDE1A,ENPP1,PKM,ALDOA,COL6A1,APP,IGF1,PDE5A,PDE7B,ZBTB20,GAPDH,IER3,SMPDL3A,NUPR1,P2RX7
GO: Biological Process	GO:0043405	regulation of MAP kinase activity		0.001005	1	0.00961	0.08892	14	194	PDGFRB,MAP3K4,SFRP1,HTR2B,APOE,PDGFD,PDE5A,ZEB2,PDCD4,GHR,PDGFC,RGS2,P2RX7,ROBO1
GO: Biological Process	GO:0031669	cellular response to nutrient levels		0.001009	1	0.00964	0.0892	17	262	DAPL1,GABARAP,PLIN2,COL1A1,ATG7,TNC,SESN3,FAS,KANK2,POSTN,SNAI2,ATF3,CTSK,INHBA,BCL2,TNRC6A,CD68
GO: Biological Process	GO:0048066	developmental pigmentation		0.001031	1	0.009752	0.09023	7	58	ENPP1,MITF,MYO5A,BCL2,ZEB2,GPR143,CD63
GO: Biological Process	GO:0055082	intracellular chemical homeostasis		0.001034	1	0.009752	0.09023	40	866	ENPP1,SERPINF1,SLC24A3,PKD2,CCL5,MAP4K4,CXCL12,COL1A1,SLC4A7,HTR2B,ANK2,ATG7,CLIC4,APOE,APP,SLC40A1,SLC8A1,MICU3,IGF1,FTH1,SMARCB1,PRKCA,FTL,IRS2,ATOX1,SOX4,ATP6V0C,ZBTB20,MYO5A,TRPM7,BCL2,ITGAV,KCNMA1,PLCB1,CACNA1C,CACNB2,RAB34,THY1,P2RX7,LRP1
GO: Biological Process	GO:1903034	regulation of response to wounding		0.001044	1	0.009752	0.09023	15	217	NRG1,PDGFRA,MDK,FAP,PLAT,ANXA5,APOE,PRKG1,MYLK,XYLT1,PTN,ADAM17,DDR2,EMILIN1,LRP1
GO: Biological Process	GO:0021953	central nervous system neuron differentiation		0.001044	1	0.009752	0.09023	15	217	SLIT2,HOXD10,ATG7,LMO4,PRKCA,PSAP,SPOCK1,INHBA,PTGER3,ZEB2,BMPR1A,ZMIZ1,RORA,CDH11,DCLK1
GO: Biological Process	GO:1904035	regulation of epithelial cell apoptotic process		0.001046	1	0.009752	0.09023	12	152	ESR1,MDK,PGR,HAND2,SFRP4,ATG7,IGF1,BCL2,PDCD4,CD248,SEMA5A,NUPR1
GO: Biological Process	GO:0071694	maintenance of protein location in extracellular region		0.001049	1	0.009752	0.09023	3	8	FBN2,NBL1,LTBP1
GO: Biological Process	GO:0097466	ubiquitin-dependent glycoprotein ERAD pathway		0.001049	1	0.009752	0.09023	3	8	MAN1A1,MAN1A2,MAN1C1
GO: Biological Process	GO:0035977	protein deglycosylation involved in glycoprotein catabolic process		0.001049	1	0.009752	0.09023	3	8	MAN1A1,MAN1A2,MAN1C1
GO: Biological Process	GO:0072239	metanephric glomerulus vasculature development		0.001049	1	0.009752	0.09023	3	8	PDGFRA,PDGFRB,TCF21
GO: Biological Process	GO:0036508	protein alpha-1,2-demannosylation		0.001049	1	0.009752	0.09023	3	8	MAN1A1,MAN1A2,MAN1C1
GO: Biological Process	GO:0036507	protein demannosylation		0.001049	1	0.009752	0.09023	3	8	MAN1A1,MAN1A2,MAN1C1
GO: Biological Process	GO:0060087	relaxation of vascular associated smooth muscle		0.001049	1	0.009752	0.09023	3	8	PRKG1,KCNMA1,RGS2
GO: Biological Process	GO:0003186	tricuspid valve morphogenesis		0.001049	1	0.009752	0.09023	3	8	ADAMTS19,BMPR1A,ZFPM2
GO: Biological Process	GO:1904692	positive regulation of type B pancreatic cell proliferation		0.001049	1	0.009752	0.09023	3	8	SFRP1,IGF1,IRS2
GO: Biological Process	GO:0061975	articular cartilage development		0.001049	1	0.009752	0.09023	3	8	ENPP1,BGN,OGN
GO: Biological Process	GO:1904382	mannose trimming involved in glycoprotein ERAD pathway		0.001049	1	0.009752	0.09023	3	8	MAN1A1,MAN1A2,MAN1C1
GO: Biological Process	GO:0048286	lung alveolus development		0.001051	1	0.009752	0.09023	8	75	MAN2A1,MEG3,PGR,COL6A1,PDPN,IGF1,MAN1A2,TCF21
GO: Biological Process	GO:0050918	positive chemotaxis		0.001051	1	0.009752	0.09023	8	75	CCL5,GPNMB,CXCL12,PRKCA,SEMA5A,LGALS3,LRP1,CDH13
GO: Biological Process	GO:0007585	respiratory gaseous exchange by respiratory system		0.001055	1	0.009764	0.09034	9	93	MAN2A1,COL6A1,CHST11,SLC5A3,DACH1,NDN,MAN1A2,MAFB,PBX3
GO: Biological Process	GO:0030178	negative regulation of Wnt signaling pathway		0.001056	1	0.009764	0.09034	14	195	MDK,CTHRC1,SFRP1,SFRP4,APOE,APP,IGFBP2,IGFBP4,FRZB,SNAI2,VGLL4,PRICKLE1,ROR2,LRP1
GO: Biological Process	GO:0019725	cellular homeostasis		0.001061	1	0.009785	0.09054	44	981	ENPP1,SERPINF1,SLC24A3,SNX10,PKD2,CCL5,ALDOA,MAP4K4,CXCL12,COL1A1,SLC4A7,HTR2B,ANK2,ATG7,CLIC4,APOE,APP,SLC40A1,SLC8A1,MICU3,IGF1,FTH1,SMARCB1,PRKCA,FTL,IRS2,ATOX1,SOX4,ATP6V0C,ZBTB20,MYO5A,TRPM7,BCL2,ITGAV,KCNMA1,PLCB1,CACNA1C,CACNB2,ANKH,RAB34,THY1,P2RX7,LRP1,LARGE1
GO: Biological Process	GO:0071901	negative regulation of protein serine/threonine kinase activity		0.001061	1	0.009785	0.09054	10	112	CDKN1C,CDKN2A,SFRP1,APOE,SLC8A1,GADD45A,PDCD4,RGS2,NR2F2,PKIG
GO: Biological Process	GO:0030318	melanocyte differentiation		0.001069	1	0.009806	0.09073	5	29	ENPP1,MITF,MYO5A,BCL2,ZEB2
GO: Biological Process	GO:0031954	positive regulation of protein autophosphorylation		0.001069	1	0.009806	0.09073	5	29	NRG1,GPNMB,PDGFD,PRLR,PDGFC
GO: Biological Process	GO:0048745	smooth muscle tissue development		0.001069	1	0.009806	0.09073	5	29	PDGFRB,COL3A1,EFEMP2,ITGA8,MYLK
GO: Biological Process	GO:0009135	purine nucleoside diphosphate metabolic process		0.001077	1	0.009855	0.09118	11	132	ENPP1,PKM,ALDOA,COL6A1,APP,IGF1,ZBTB20,GAPDH,IER3,NUPR1,P2RX7
GO: Biological Process	GO:0009179	purine ribonucleoside diphosphate metabolic process		0.001077	1	0.009855	0.09118	11	132	ENPP1,PKM,ALDOA,COL6A1,APP,IGF1,ZBTB20,GAPDH,IER3,NUPR1,P2RX7
GO: Biological Process	GO:0042110	T cell activation		0.001081	1	0.00987	0.09132	34	701	CDKN2A,DAPL1,ENPP1,MDK,CCL5,GPNMB,CXCL12,FAS,IGF1,IGFBP2,TMEM98,SMARCB1,PDE5A,CTSL,CD276,SOX4,PSAP,BCL2,ITGAV,ITPKB,PRDM1,ZFP36L2,MAFB,ADAM17,CLEC2B,ZEB1,ZMIZ1,RUNX2,CBLB,LGALS1,LGALS3,THY1,P2RX7,RORA
GO: Biological Process	GO:0021955	central nervous system neuron axonogenesis		0.001089	1	0.009915	0.09174	6	43	SLIT2,ATG7,PRKCA,ZEB2,CDH11,DCLK1
GO: Biological Process	GO:0001953	negative regulation of cell-matrix adhesion		0.001089	1	0.009915	0.09174	6	43	CDKN2A,CORO1C,MMP14,MAP4K4,POSTN,LRP1
GO: Biological Process	GO:0010463	mesenchymal cell proliferation		0.001143	1	0.01036	0.09582	7	59	HAND2,PRRX1,IRS2,IRS1,PTN,BMPR1A,ZEB1
GO: Biological Process	GO:0002686	negative regulation of leukocyte migration		0.001143	1	0.01036	0.09582	7	59	SLIT2,CXCL12,GDF15,NBL1,PLCB1,EMILIN1,TNFAIP6
GO: Biological Process	GO:1902622	regulation of neutrophil migration		0.001143	1	0.01036	0.09582	7	59	MDK,SLIT2,CD99,IL1R1,PTGER3,CAMK1D,TNFAIP6
GO: Biological Process	GO:0019933	cAMP-mediated signaling		0.001147	1	0.01038	0.09603	8	76	PDE1A,PDE3A,ADM,PDE5A,PDE7B,GAPDH,PTGER3,LPAR1
GO: Biological Process	GO:0090090	negative regulation of canonical Wnt signaling pathway		0.001172	1	0.01059	0.09796	12	154	MDK,CTHRC1,SFRP1,SFRP4,APOE,APP,IGFBP2,IGFBP4,FRZB,SNAI2,PRICKLE1,ROR2
GO: Biological Process	GO:1901987	regulation of cell cycle phase transition		0.001175	1	0.0106	0.09806	27	516	CDKN1C,CDKN2A,PKD2,GPNMB,APBB2,ID2,APP,KANK2,PDPN,SMARCB1,INHBA,MAP3K20,BCL2,ZFP36L2,IER3,PLCB1,ADAM17,RAD51B,DDR2,C10orf90,RPS27L,CCND2,CCNG1,APPL2,PBX1,CDK4,RPL17
GO: Biological Process	GO:0045165	cell fate commitment		0.001186	1	0.01069	0.09886	20	338	NRG1,DSCAML1,HOXD10,MITF,PRRX1,SFRP1,ZNF521,ID2,LMO4,AR,PDPN,TENM4,CTSL,BCL2,PRDM1,BMPR1A,ROR2,RUNX2,NR2F2,SH3PXD2B
GO: Biological Process	GO:0050817	coagulation		0.001191	1	0.01071	0.09908	17	266	PDGFRA,ACTN1,LYST,FAP,FBLN1,PLAT,VCL,COL3A1,ANXA5,APOE,PDPN,PRKCA,PRKG1,DGKB,TSPAN9,EMILIN1,JMJD1C
GO: Biological Process	GO:0050772	positive regulation of axonogenesis		0.001216	1	0.01092	0.101	10	114	MAP1B,SLIT2,CXCL12,FN1,CHODL,APOE,ZEB2,SEMA5A,LRP1,ROBO1
GO: Biological Process	GO:0001841	neural tube formation		0.001218	1	0.01092	0.1011	11	134	TWIST1,ADM,CTHRC1,SFRP1,MTHFD1L,LMO4,PRKACB,RAB23,ZEB2,PTK7,PRICKLE1
GO: Biological Process	GO:0001893	maternal placenta development		0.001232	1	0.01103	0.102	6	44	CTSB,CTSL,PRDM1,PTN,GJB2,NR2F2
GO: Biological Process	GO:0045931	positive regulation of mitotic cell cycle		0.001239	1	0.01106	0.1023	12	155	MEIS2,APP,PRKCA,SPHK1,PLCB1,ADAM17,RAD51B,DDR2,CCND2,PBX1,CDK4,RPL17
GO: Biological Process	GO:0030100	regulation of endocytosis		0.001239	1	0.01106	0.1023	22	389	NRG1,SNX9,SFRP4,SGIP1,ATG7,APOC1,APOE,APP,EPN2,PRKCA,ITGAV,BICD1,MAGI2,SPHK1,CAMK1D,CBLB,LPAR1,LGALS3,APPL2,LRP1,CD63,CDH13
GO: Biological Process	GO:0036293	response to decreased oxygen levels		0.001241	1	0.01106	0.1023	21	364	TWIST1,ADM,PLAT,MMP2,MMP14,CXCL12,COL6A1,CRYAB,POSTN,SLC8A1,SOX4,INHBA,BCL2,ZEB2,KCND2,KCNMA1,ADAM17,FAM162A,CPEB2,DDR2,RORA
GO: Biological Process	GO:0010761	fibroblast migration		0.00125	1	0.0111	0.1027	8	77	CORO1C,ACTA2,ARID5B,SLC8A1,ZEB2,CD248,DDR2,APPL2
GO: Biological Process	GO:0030225	macrophage differentiation		0.00125	1	0.0111	0.1027	8	77	ENPP1,ID2,APP,PRKCA,INHBA,PLCB1,ROR2,LARGE1
GO: Biological Process	GO:0060065	uterus development		0.001254	1	0.01111	0.1028	5	30	CDKN1C,ESR1,HOXA10,COL6A1,ANTXR2
GO: Biological Process	GO:0006469	negative regulation of protein kinase activity		0.001254	1	0.01111	0.1028	15	221	CDKN1C,CDKN2A,CORO1C,SFRP1,APOE,SLC8A1,PRKCA,GADD45A,PDCD4,CBLB,RGS2,NR2F2,PKIG,THY1,SPRED1
GO: Biological Process	GO:0035733	hepatic stellate cell activation		0.00128	1	0.01129	0.1045	4	18	PDGFRB,ACTA2,MEG8,DDR2
GO: Biological Process	GO:0072672	neutrophil extravasation		0.00128	1	0.01129	0.1045	4	18	MDK,CD99,IL1R1,PTGER3
GO: Biological Process	GO:0071229	cellular response to acid chemical		0.001281	1	0.01129	0.1045	13	177	PDGFRA,PKD2,MMP2,COL1A1,COL1A2,COL3A1,COL4A1,COL5A2,COL6A1,SESN3,PDGFD,PDGFC,ZEB1
GO: Biological Process	GO:0010959	regulation of metal ion transport		0.001288	1	0.01134	0.1049	26	493	PDGFRB,PKD2,CCL5,HOMER1,CXCL12,ANK2,SLC8A1,IGF1,MYLK,MYO5A,FXYD6,BCL2,PTGER3,GEM,KCNC2,PLCB1,VMP1,CACNA1C,DPP6,CACNB2,AKT3,RGS7,LGALS3,THY1,P2RX7,CD63
GO: Biological Process	GO:0007599	hemostasis		0.001291	1	0.01135	0.105	17	268	PDGFRA,ACTN1,LYST,FAP,FBLN1,PLAT,VCL,COL3A1,ANXA5,APOE,PDPN,PRKCA,PRKG1,DGKB,TSPAN9,EMILIN1,JMJD1C
GO: Biological Process	GO:0048675	axon extension		0.001294	1	0.01136	0.1051	11	135	MAP1B,TTC3,SLIT2,CXCL12,VCL,FN1,APOE,NDN,SEMA5A,LRP1,DCLK1
GO: Biological Process	GO:0021543	pallium development		0.001312	1	0.0115	0.1064	15	222	MDK,TUBB2A,SLIT2,COL3A1,ATG7,ZEB2,TUBA1A,PLCB1,BMERB1,LAMB1,ZMIZ1,ROBO1,EMX2,VPS13B,LARGE1
GO: Biological Process	GO:0090257	regulation of muscle system process		0.001343	1	0.01176	0.1088	19	317	FBXO32,CNN1,HAND2,ANK2,LMCD1,SLC8A1,IGF1,CTNNA3,PRKCA,PDE5A,PRKG1,ARHGAP42,PTGER3,SPHK1,KCNMA1,CACNA1C,CACNB2,CALD1,RGS2
GO: Biological Process	GO:0010562	positive regulation of phosphorus metabolic process		0.001362	1	0.01188	0.1099	40	879	NRG1,PDGFRA,PDGFRB,CHI3L1,MAP3K4,CCL5,GPNMB,SNX9,HTR2B,LMO4,APP,FAS,AR,IGF1,CCDC88A,PDGFD,PRKCA,PDE5A,EIF4G3,PRLR,TNIK,ZBTB20,INHBA,IRS1,BCL2,PTGER3,ZEB2,TSPAN9,GHR,MAGI2,COPS8,SPHK1,ADAM17,PDGFC,RARRES2,ROR2,DDR2,CCND2,P2RX7,ROBO1
GO: Biological Process	GO:0045937	positive regulation of phosphate metabolic process		0.001362	1	0.01188	0.1099	40	879	NRG1,PDGFRA,PDGFRB,CHI3L1,MAP3K4,CCL5,GPNMB,SNX9,HTR2B,LMO4,APP,FAS,AR,IGF1,CCDC88A,PDGFD,PRKCA,PDE5A,EIF4G3,PRLR,TNIK,ZBTB20,INHBA,IRS1,BCL2,PTGER3,ZEB2,TSPAN9,GHR,MAGI2,COPS8,SPHK1,ADAM17,PDGFC,RARRES2,ROR2,DDR2,CCND2,P2RX7,ROBO1
GO: Biological Process	GO:1902806	regulation of cell cycle G1/S phase transition		0.001369	1	0.01193	0.1104	16	246	CDKN2A,PKD2,GPNMB,ID2,KANK2,PDPN,SMARCB1,INHBA,BCL2,PLCB1,ADAM17,DDR2,RPS27L,CCND2,APPL2,RPL17
GO: Biological Process	GO:1902532	negative regulation of intracellular signal transduction		0.001383	1	0.01203	0.1113	37	795	PDE3A,ESR1,PHLDA3,TWIST1,SLIT2,FBLN1,CYP7B1,FHL2,CXCL12,SFRP1,SFRP4,GDF15,SESN3,APOE,KANK2,IGF1,SNAI2,PRKACB,PRKCA,ATF3,VGLL4,ARHGAP42,ARHGAP24,MAP3K20,BCL2,PDCD4,MAGI2,LDLRAD4,TCF21,EMILIN1,RGS2,LPAR1,P2RX7,TIMP2,LRP1,SPRED1,RORA
GO: Biological Process	GO:0010464	regulation of mesenchymal cell proliferation		0.001389	1	0.01205	0.1115	6	45	PRRX1,IRS2,IRS1,PTN,BMPR1A,ZEB1
GO: Biological Process	GO:1900181	negative regulation of protein localization to nucleus		0.001389	1	0.01205	0.1115	6	45	CDKN2A,APP,TMEM98,RAB23,PKIG,DCLK1
GO: Biological Process	GO:0000082	G1/S transition of mitotic cell cycle		0.001455	1	0.01258	0.1164	17	271	CDKN2A,PKD2,GPNMB,ID2,KANK2,PDPN,SMARCB1,INHBA,BCL2,PLCB1,ADAM17,DDR2,RPS27L,CCND2,APPL2,CDK4,RPL17
GO: Biological Process	GO:0030177	positive regulation of Wnt signaling pathway		0.001461	1	0.01258	0.1164	12	158	COL1A1,SFRP1,SFRP4,SOX4,ATP6V0C,ZEB2,PTK7,SULF1,TBL1X,ROR2,SEMA5A,RSPO3
GO: Biological Process	GO:0046716	muscle cell cellular homeostasis		0.001461	1	0.01258	0.1164	5	31	ENPP1,ALDOA,PRKCA,ANKH,LARGE1
GO: Biological Process	GO:0071295	cellular response to vitamin		0.001461	1	0.01258	0.1164	5	31	COL1A1,TNC,KANK2,POSTN,SNAI2
GO: Biological Process	GO:0021542	dentate gyrus development		0.001461	1	0.01258	0.1164	5	31	MDK,TUBA1A,EMX2,VPS13B,LARGE1
GO: Biological Process	GO:0060612	adipose tissue development		0.001477	1	0.01265	0.1171	8	79	ENPP1,ARID5B,COL6A1,ID2,CREB5,AP1S2,SH3PXD2B,VPS13B
GO: Biological Process	GO:0060350	endochondral bone morphogenesis		0.001477	1	0.01265	0.1171	8	79	ENPP1,MMP14,MMP16,COL1A1,COL3A1,GHR,RUNX2,SERPINH1
GO: Biological Process	GO:0006940	regulation of smooth muscle contraction		0.001477	1	0.01265	0.1171	8	79	CNN1,PRKG1,ARHGAP42,PTGER3,SPHK1,KCNMA1,CALD1,RGS2
GO: Biological Process	GO:0051963	regulation of synapse assembly		0.001478	1	0.01265	0.1171	14	202	NRG1,MAP1B,SLIT2,LRFN5,ABI3BP,DOCK10,LINGO2,APP,PRKCA,PRICKLE1,IL1RAPL1,THBS2,ROBO1,DCLK1
GO: Biological Process	GO:1990874	vascular associated smooth muscle cell proliferation		0.001481	1	0.01266	0.1171	10	117	ENPP1,SPON2,MMP2,CNN1,EFEMP2,IGF1,PRKG1,PDCD4,BMPR1A,DDR2
GO: Biological Process	GO:0097530	granulocyte migration		0.001491	1	0.01272	0.1177	13	180	MDK,LYST,SLIT2,CD99,CCL5,PPIB,PRKCA,IL1R1,PTGER3,CAMK1D,RARRES2,LGALS3,TNFAIP6
GO: Biological Process	GO:0035023	regulation of Rho protein signal transduction		0.00153	1	0.013	0.1203	9	98	EPS8,PDGFRB,COL3A1,APOE,KANK2,ARHGAP42,MYO9B,LPAR1,ROBO1
GO: Biological Process	GO:0070509	calcium ion import		0.00153	1	0.013	0.1203	9	98	PDGFRB,PKD2,HRH1,HOMER1,CXCL12,SLC8A1,CACNA1C,CACNB2,LGALS3
GO: Biological Process	GO:0019229	regulation of vasoconstriction		0.00153	1	0.013	0.1203	9	98	KCNMB2,ADM,HRH1,MMP2,PDE5A,ARHGAP42,PTGER3,CACNA1C,RBFOX2
GO: Biological Process	GO:0001755	neural crest cell migration		0.001535	1	0.01302	0.1205	7	62	CORO1C,TWIST1,HAND2,HTR2B,FN1,ZEB2,SEMA5A
GO: Biological Process	GO:0003175	tricuspid valve development		0.001541	1	0.01304	0.1207	3	9	ADAMTS19,BMPR1A,ZFPM2
GO: Biological Process	GO:0045578	negative regulation of B cell differentiation		0.001541	1	0.01304	0.1207	3	9	SFRP1,ID2,INHBA
GO: Biological Process	GO:0032107	regulation of response to nutrient levels		0.001561	1	0.01313	0.1215	6	46	NENF,GDF15,KANK2,SNAI2,BCL2,GHR
GO: Biological Process	GO:0034391	regulation of smooth muscle cell apoptotic process		0.001561	1	0.01313	0.1215	6	46	CDKN2A,PDE1A,ESR1,IGF1,GAPDH,PDCD4
GO: Biological Process	GO:0045577	regulation of B cell differentiation		0.001561	1	0.01313	0.1215	6	46	MMP14,SFRP1,ID2,FAS,INHBA,ZFP36L2
GO: Biological Process	GO:0031952	regulation of protein autophosphorylation		0.001561	1	0.01313	0.1215	6	46	NRG1,ENPP1,GPNMB,PDGFD,PRLR,PDGFC
GO: Biological Process	GO:0051348	negative regulation of transferase activity		0.001575	1	0.01323	0.1224	17	273	CDKN1C,CDKN2A,CORO1C,SFRP1,BAG2,APOE,SLC8A1,PRKCA,IRS2,GADD45A,PDCD4,CBLB,RGS2,NR2F2,PKIG,THY1,SPRED1
GO: Biological Process	GO:0060707	trophoblast giant cell differentiation		0.001587	1	0.01323	0.1224	4	19	CTSL,ITGAV,PRDM1,NR2F2
GO: Biological Process	GO:0021859	pyramidal neuron differentiation		0.001587	1	0.01323	0.1224	4	19	ATG7,TUBA1A,UNC5D,ZMIZ1
GO: Biological Process	GO:0007614	short-term memory		0.001587	1	0.01323	0.1224	4	19	SERPINF1,MDK,PDE5A,RCAN2
GO: Biological Process	GO:0046068	cGMP metabolic process		0.001587	1	0.01323	0.1224	4	19	PDE1A,PDE5A,GUCY1A2,RORA
GO: Biological Process	GO:0034112	positive regulation of homotypic cell-cell adhesion		0.001587	1	0.01323	0.1224	4	19	CCL5,PDPN,EMILIN1,LGALS1
GO: Biological Process	GO:0050890	cognition		0.001624	1	0.01352	0.1251	23	423	NRG1,SERPINF1,MDK,MEIS2,HRH1,CYP7B1,ITGA8,APOE,APP,IGF1,PRKCA,PDE5A,TRPM7,PTN,TUBA1A,PLCB1,AP1S2,CACNA1C,LAMB1,CCND2,VPS13B,RCAN2,LARGE1
GO: Biological Process	GO:0051924	regulation of calcium ion transport		0.001666	1	0.01386	0.1282	19	323	PDGFRB,PKD2,CCL5,HOMER1,CXCL12,ANK2,SLC8A1,IGF1,MYLK,MYO5A,BCL2,PTGER3,GEM,VMP1,CACNA1C,CACNB2,LGALS3,THY1,P2RX7
GO: Biological Process	GO:0043588	skin development		0.001674	1	0.0139	0.1286	21	373	CDKN2A,ENPP1,COL1A1,COL1A2,COL3A1,COL5A1,COL5A2,COL6A1,ADAMTS2,CLIC4,ASAH1,CTSL,PALLD,PSAP,MYO5A,INHBA,BCL2,MAFB,KAZN,NME2,LDB2
GO: Biological Process	GO:0090025	regulation of monocyte chemotaxis		0.001693	1	0.01402	0.1297	5	32	SLIT2,CCL5,CXCL12,APP,NBL1
GO: Biological Process	GO:0003171	atrioventricular valve development		0.001693	1	0.01402	0.1297	5	32	ADAMTS19,TWIST1,SOX4,BMPR1A,ZFPM2
GO: Biological Process	GO:0009314	response to radiation		0.001705	1	0.0141	0.1304	26	503	MEIS2,MAP3K4,MFAP4,HRH1,MMP2,COL3A1,COL6A1,COL6A2,COL6A3,SFRP1,ID2,APP,CRYAB,SNAI2,MAP3K20,BCL2,GADD45A,KCNC2,TUBA1A,AP1S2,CACNA1C,SEMA5A,C10orf90,CCND2,TIMP1,LARGE1
GO: Biological Process	GO:0001101	response to acid chemical		0.001707	1	0.0141	0.1304	15	228	PDGFRA,PKD2,MMP2,COL1A1,COL1A2,COL3A1,COL4A1,COL5A2,COL6A1,SESN3,PDGFD,BCL2,TUBA1A,PDGFC,ZEB1
GO: Biological Process	GO:0071230	cellular response to amino acid stimulus		0.001714	1	0.01412	0.1306	12	161	PDGFRA,MMP2,COL1A1,COL1A2,COL3A1,COL4A1,COL5A2,COL6A1,SESN3,PDGFD,PDGFC,ZEB1
GO: Biological Process	GO:0003206	cardiac chamber morphogenesis		0.001714	1	0.01412	0.1306	12	161	ADAMTS19,NRG1,SLIT2,FHL2,HAND2,ID2,PARVA,SOX4,BMPR1A,ZFPM2,ROBO1,LY6E
GO: Biological Process	GO:0046324	regulation of D-glucose import		0.001736	1	0.01428	0.1321	8	81	ENPP1,ESR1,OSBPL8,IGF1,PRKCA,IRS2,IRS1,APPL2
GO: Biological Process	GO:0014002	astrocyte development		0.001748	1	0.01433	0.1326	6	47	LAMC3,VIM,APP,ZEB2,ROR2,LRP1
GO: Biological Process	GO:0034390	smooth muscle cell apoptotic process		0.001748	1	0.01433	0.1326	6	47	CDKN2A,PDE1A,ESR1,IGF1,GAPDH,PDCD4
GO: Biological Process	GO:0033273	response to vitamin		0.001762	1	0.01443	0.1335	9	100	MAP1B,ENPP1,COL1A1,TNC,KANK2,POSTN,SNAI2,ALDH1A2,RBP1
GO: Biological Process	GO:0030879	mammary gland development		0.001806	1	0.01477	0.1367	12	162	CDKN2A,NRG1,ESR1,PGR,SLIT2,ID2,AR,IGF1,IRS2,PRLR,IRS1,ROBO1
GO: Biological Process	GO:0051961	negative regulation of nervous system development		0.001815	1	0.01482	0.1371	13	184	MBP,TTC3,SLIT2,ID2,APP,FAS,TMEM98,PTN,BMPR1A,SEMA5A,APPL2,THY1,ROBO1
GO: Biological Process	GO:0001934	positive regulation of protein phosphorylation		0.001844	1	0.01504	0.1391	34	724	NRG1,PDGFRA,PDGFRB,CHI3L1,MAP3K4,CCL5,GPNMB,SNX9,HTR2B,APP,FAS,IGF1,CCDC88A,PDGFD,PRKCA,PDE5A,EIF4G3,PRLR,TNIK,INHBA,BCL2,PTGER3,ZEB2,TSPAN9,GHR,COPS8,SPHK1,ADAM17,PDGFC,RARRES2,DDR2,CCND2,P2RX7,ROBO1
GO: Biological Process	GO:0090497	mesenchymal cell migration		0.001849	1	0.01506	0.1393	7	64	CORO1C,TWIST1,HAND2,HTR2B,FN1,ZEB2,SEMA5A
GO: Biological Process	GO:0045893	positive regulation of DNA-templated transcription		0.001853	1	0.01507	0.1394	71	1824	CDKN1C,CDKN2A,KLF12,ESR1,ACTN1,MDK,MEIS2,PGR,TWIST1,ZNF462,HOXA10,WDR75,HOXD10,MITF,ARID5B,PKD2,PKM,PLAGL1,MAML3,HAND2,COL1A1,PRRX1,SFRP1,APBB2,ITGA8,ZNF521,OSR2,ID2,APOE,LMO4,APP,SLC40A1,AR,CREB5,IGF1,SMARCB1,CTBP2,ATF3,TRERF1,SOX4,CHCHD10,INHBA,BACH1,NPAS3,NDN,DCN,ZEB2,PTMS,TDRD3,BMPR1A,NFATC2,PLCB1,MAFB,NME2,TBL1X,ZEB1,TCF12,TCF21,ROR2,EBF1,ZMIZ1,RUNX2,NUPR1,NR2F2,ZFPM2,LDB2,RORA,LUM,PBX1,PBX3,CDH13
GO: Biological Process	GO:0097192	extrinsic apoptotic signaling pathway in absence of ligand		0.001878	1	0.01525	0.1411	8	82	NRG1,FAS,IGF1,SNAI2,IFI6,INHBA,BCL2,ITGAV
GO: Biological Process	GO:0150076	neuroinflammatory response		0.001889	1	0.01532	0.1417	9	101	TYROBP,APP,IGF1,MYO5A,ZEB2,SPHK1,NUPR1,LRP1,LARGE1
GO: Biological Process	GO:0050864	regulation of B cell activation		0.001902	1	0.01541	0.1425	12	163	CDKN2A,TYROBP,MMP14,SFRP1,ID2,FAS,IRS2,PRLR,INHBA,BCL2,NFATC2,ZFP36L2
GO: Biological Process	GO:0090263	positive regulation of canonical Wnt signaling pathway		0.001906	1	0.01541	0.1426	10	121	COL1A1,SFRP1,SFRP4,SOX4,ZEB2,PTK7,TBL1X,ROR2,SEMA5A,RSPO3
GO: Biological Process	GO:1902680	positive regulation of RNA biosynthetic process		0.001932	1	0.01559	0.1443	71	1827	CDKN1C,CDKN2A,KLF12,ESR1,ACTN1,MDK,MEIS2,PGR,TWIST1,ZNF462,HOXA10,WDR75,HOXD10,MITF,ARID5B,PKD2,PKM,PLAGL1,MAML3,HAND2,COL1A1,PRRX1,SFRP1,APBB2,ITGA8,ZNF521,OSR2,ID2,APOE,LMO4,APP,SLC40A1,AR,CREB5,IGF1,SMARCB1,CTBP2,ATF3,TRERF1,SOX4,CHCHD10,INHBA,BACH1,NPAS3,NDN,DCN,ZEB2,PTMS,TDRD3,BMPR1A,NFATC2,PLCB1,MAFB,NME2,TBL1X,ZEB1,TCF12,TCF21,ROR2,EBF1,ZMIZ1,RUNX2,NUPR1,NR2F2,ZFPM2,LDB2,RORA,LUM,PBX1,PBX3,CDH13
GO: Biological Process	GO:0003184	pulmonary valve morphogenesis		0.00194	1	0.01559	0.1443	4	20	ADAMTS19,SLIT2,ADAMTS5,ROBO1
GO: Biological Process	GO:0055093	response to hyperoxia		0.00194	1	0.01559	0.1443	4	20	MMP2,COL1A1,ATG7,FAS
GO: Biological Process	GO:0006090	pyruvate metabolic process		0.001942	1	0.01559	0.1443	11	142	ENPP1,PKM,ALDOA,COL6A1,APP,IGF1,ZBTB20,GAPDH,IER3,NUPR1,P2RX7
GO: Biological Process	GO:1901652	response to peptide		0.001944	1	0.01559	0.1443	47	1100	EPS8,ACP5,SERPINF1,CHI3L1,SLIT2,ARID5B,SNX10,CCL5,MMP2,CXCL12,COL1A1,COL3A1,VIM,COL6A1,SFRP1,FN1,APP,FAS,POSTN,ISG15,ASAH1,PRKCA,IRS2,IL1R1,CTSK,PRLR,CYP1B1,GAPDH,INHBA,IRS1,BCL2,ZYX,GHR,ALDH1A2,ZFP36L2,TUBA1A,SPHK1,PLCB1,ADAM17,GFPT2,ECM1,APPL2,TIMP1,TIMP2,ROBO1,RORA,CDK4
GO: Biological Process	GO:0009166	nucleotide catabolic process		0.001944	1	0.01559	0.1443	14	208	PDE1A,ENPP1,PKM,ALDOA,COL6A1,APP,IGF1,PDE5A,PDE7B,ZBTB20,GAPDH,IER3,NUPR1,P2RX7
GO: Biological Process	GO:0006925	inflammatory cell apoptotic process		0.001951	1	0.01562	0.1446	5	33	CDKN2A,CCL5,FAS,CTSL,ITPKB
GO: Biological Process	GO:0034762	regulation of transmembrane transport		0.00197	1	0.01575	0.1458	29	589	ENPP1,ESR1,PKD2,OSBPL8,HOMER1,ANK2,SLC8A1,IGF1,PRKCA,IRS2,MYO5A,FXYD6,IRS1,BCL2,PTGER3,GEM,CNIH3,KCNC2,PLCB1,VMP1,CACNA1C,DPP6,CACNB2,RGS2,RGS7,APPL2,THY1,P2RX7,CD63
GO: Biological Process	GO:0014902	myotube differentiation		0.002003	1	0.016	0.148	12	164	MMP14,HOMER1,CXCL12,COL6A1,GDF15,IGF1,HDAC9,BCL2,NFATC2,ADAMTS5,ADAM12,LARGE1
GO: Biological Process	GO:0000278	mitotic cell cycle		0.002012	1	0.01605	0.1485	44	1014	CDKN1C,CDKN2A,EPS8,CENPW,PDGFRB,ESR1,TUBB2A,MEIS2,PKD2,GPNMB,SNX9,ID2,APP,KANK2,PDPN,IGF1,SMARCB1,PRKCA,CTSL,INHBA,MAP3K20,BCL2,GEM,FBXL7,ZFP36L2,TUBA1A,IER3,SPHK1,PLCB1,ADAM17,CCNI,RAD51B,TTC28,PRICKLE1,DDR2,C10orf90,RPS27L,CCND2,CCNG1,APPL2,TIMP2,PBX1,CDK4,RPL17
GO: Biological Process	GO:0032965	regulation of collagen biosynthetic process		0.002024	1	0.0161	0.149	7	65	PDGFRB,VIM,FN1,INHBA,DDR2,EMILIN1,LTBP1
GO: Biological Process	GO:0060688	regulation of morphogenesis of a branching structure		0.002024	1	0.0161	0.149	7	65	PDGFRA,ESR1,MDK,SFRP1,AR,SNAI2,SULF1
GO: Biological Process	GO:0002688	regulation of leukocyte chemotaxis		0.002053	1	0.01628	0.1507	11	143	MDK,SLIT2,CCL5,CXCL12,APP,NBL1,PTN,ADAM17,CAMK1D,RARRES2,TNFAIP6
GO: Biological Process	GO:0009185	ribonucleoside diphosphate metabolic process		0.002053	1	0.01628	0.1507	11	143	ENPP1,PKM,ALDOA,COL6A1,APP,IGF1,ZBTB20,GAPDH,IER3,NUPR1,P2RX7
GO: Biological Process	GO:0030098	lymphocyte differentiation		0.002075	1	0.01644	0.1521	27	537	CDKN2A,ENPP1,MDK,MMP14,SFRP1,DOCK10,ID2,FAS,TMEM98,SMARCB1,CTSL,SOX4,HDAC9,PSAP,INHBA,BCL2,ITPKB,PRDM1,ZFP36L2,MAFB,ADAM17,ZEB1,ZMIZ1,RUNX2,LGALS1,RORA,PBX1
GO: Biological Process	GO:0010466	negative regulation of peptidase activity		0.002124	1	0.01681	0.1555	14	210	SERPINF1,APP,CRYAB,IFI6,GAPDH,SPOCK1,LXN,SPINK13,PCSK1N,ECM1,SERPINH1,TIMP1,TIMP2,LRP1
GO: Biological Process	GO:0019751	polyol metabolic process		0.002153	1	0.01682	0.1556	10	123	ACER3,SLC5A3,PLPP1,ASAH1,PRKG1,INPP4A,ITPKB,SYNJ2,SPHK1,PLCB1
GO: Biological Process	GO:0090091	positive regulation of extracellular matrix disassembly		0.002157	1	0.01682	0.1556	3	10	PDPN,DDR2,SEMA5A
GO: Biological Process	GO:0014012	peripheral nervous system axon regeneration		0.002157	1	0.01682	0.1556	3	10	MAP1B,MMP2,TNC
GO: Biological Process	GO:0014827	intestine smooth muscle contraction		0.002157	1	0.01682	0.1556	3	10	HTR2B,PTGER3,KCNMA1
GO: Biological Process	GO:0070100	negative regulation of chemokine-mediated signaling pathway		0.002157	1	0.01682	0.1556	3	10	SLIT2,CCL5,ROBO1
GO: Biological Process	GO:0032836	glomerular basement membrane development		0.002157	1	0.01682	0.1556	3	10	MYO1E,SULF1,NID1
GO: Biological Process	GO:0051902	negative regulation of mitochondrial depolarization		0.002157	1	0.01682	0.1556	3	10	IFI6,BCL2,RBFOX2
GO: Biological Process	GO:2000491	positive regulation of hepatic stellate cell activation		0.002157	1	0.01682	0.1556	3	10	PDGFRB,ACTA2,DDR2
GO: Biological Process	GO:0021957	corticospinal tract morphogenesis		0.002157	1	0.01682	0.1556	3	10	SLIT2,ZEB2,CDH11
GO: Biological Process	GO:1905049	negative regulation of metallopeptidase activity		0.002157	1	0.01682	0.1556	3	10	TIMP1,TIMP2,LRP1
GO: Biological Process	GO:1902746	regulation of lens fiber cell differentiation		0.002157	1	0.01682	0.1556	3	10	CDKN1C,ZEB2,SPRED1
GO: Biological Process	GO:0030149	sphingolipid catabolic process		0.002174	1	0.01688	0.1562	6	49	ACER3,PLPP1,ASAH1,PSAP,SMPDL3A,SPHK1
GO: Biological Process	GO:0099645	neurotransmitter receptor localization to postsynaptic specialization membrane		0.002174	1	0.01688	0.1562	6	49	GABARAP,ADAM22,TNIK,CNIH3,MAGI2,GPC6
GO: Biological Process	GO:0099633	protein localization to postsynaptic specialization membrane		0.002174	1	0.01688	0.1562	6	49	GABARAP,ADAM22,TNIK,CNIH3,MAGI2,GPC6
GO: Biological Process	GO:0010564	regulation of cell cycle process		0.002187	1	0.01692	0.1565	38	845	CDKN1C,CDKN2A,PDE3A,PDGFRB,ESR1,KLHL13,PKD2,GPNMB,SFRP1,APBB2,ID2,APP,KANK2,PDPN,IGF1,SLF2,SMARCB1,EIF4G3,INHBA,MAP3K20,DACH1,BCL2,ZFP36L2,IER3,SPHK1,PLCB1,ADAM17,RAD51B,DDR2,C10orf90,RPS27L,CCND2,CCNG1,APPL2,TIMP2,PBX1,CDK4,RPL17
GO: Biological Process	GO:0010665	regulation of cardiac muscle cell apoptotic process		0.00219	1	0.01692	0.1565	8	84	NRG1,MDK,FBXO32,HAND2,ATG7,BCL2,BMPR1A,NUPR1
GO: Biological Process	GO:0038034	signal transduction in absence of ligand		0.00219	1	0.01692	0.1565	8	84	NRG1,FAS,IGF1,SNAI2,IFI6,INHBA,BCL2,ITGAV
GO: Biological Process	GO:0061180	mammary gland epithelium development		0.00219	1	0.01692	0.1565	8	84	CDKN2A,ESR1,PGR,SLIT2,ID2,AR,PRLR,ROBO1
GO: Biological Process	GO:0007009	plasma membrane organization		0.002195	1	0.01693	0.1566	13	188	SNX9,COL5A1,COL6A1,ANK2,AR,ANO3,PSAP,ASAP1,MAFB,ANO4,VMP1,P2RX7,LARGE1
GO: Biological Process	GO:0060977	coronary vasculature morphogenesis		0.002236	1	0.0172	0.1592	5	34	PDGFRB,HAND2,SGCD,ZFPM2,SPRED1
GO: Biological Process	GO:1903055	positive regulation of extracellular matrix organization		0.002236	1	0.0172	0.1592	5	34	EFEMP2,PDPN,DDR2,SEMA5A,EMILIN1
GO: Biological Process	GO:0098771	inorganic ion homeostasis		0.002261	1	0.01737	0.1608	30	622	ENPP1,SLC24A3,SNX10,PKD2,CCL5,CXCL12,SFRP4,HTR2B,ANK2,SGCD,APOE,APP,SLC40A1,SLC8A1,MICU3,FTH1,PRKCA,FTL,ATOX1,MYO5A,TRPM7,BCL2,ITGAV,KCNMA1,PLCB1,CACNA1C,CACNB2,ANKH,THY1,P2RX7
GO: Biological Process	GO:0045926	negative regulation of growth		0.0023	1	0.01763	0.1631	17	283	CDKN2A,RERG,ENPP1,MEG3,TTC3,SLIT2,SFRP1,GDF15,CRYAB,FRZB,VGLL4,INHBA,BCL2,SEMA5A,C10orf90,RGS2,ZMAT3
GO: Biological Process	GO:0044057	regulation of system process		0.0023	1	0.01763	0.1631	34	734	KCNMB2,NRG1,ADM,HRH1,MMP2,FBXO32,CNN1,HOMER1,HAND2,ANK2,LMCD1,APOE,APP,SLC8A1,IGF1,TENM4,TMEM98,CTNNA3,PRKCA,PDE5A,PRKG1,ARHGAP42,INHBA,PTGER3,DES,KCND2,SPHK1,KCNMA1,CACNA1C,CACNB2,CALD1,RGS2,PBX3,RBFOX2
GO: Biological Process	GO:0071677	positive regulation of mononuclear cell migration		0.002312	1	0.01769	0.1637	9	104	MDK,CCL5,MMP14,CXCL12,APP,PDGFD,ADAM17,RARRES2,LGALS3
GO: Biological Process	GO:0007416	synapse assembly		0.00234	1	0.01781	0.1648	18	308	NRG1,MAP1B,CSMD2,SLIT2,LRFN5,ABI3BP,DOCK10,LINGO2,APP,PRKCA,MAGI2,SDK1,PRICKLE1,IL1RAPL1,THBS2,ROBO1,DCLK1,LARGE1
GO: Biological Process	GO:0001701	in utero embryonic development		0.00234	1	0.01781	0.1648	29	596	CDKN1C,MAN2A1,PDGFRA,PDGFRB,MEG3,TWIST1,ADM,SLIT2,PKD2,HAND2,COL3A1,FKBP10,CHST11,AR,EPN2,SLC8A1,IGF1,SMARCB1,CTSL,MYO1E,ITGAV,PRDM1,BMPR1A,RAD51B,ZMIZ1,NR2F2,ZFPM2,RSPO3,LY6E
GO: Biological Process	GO:0006670	sphingosine metabolic process		0.002345	1	0.01781	0.1648	4	21	ACER3,PLPP1,ASAH1,SPHK1
GO: Biological Process	GO:0002031	G protein-coupled receptor internalization		0.002345	1	0.01781	0.1648	4	21	ADM,HTR2B,APP,PTGER3
GO: Biological Process	GO:0003215	cardiac right ventricle morphogenesis		0.002345	1	0.01781	0.1648	4	21	HAND2,SOX4,BMPR1A,ZFPM2
GO: Biological Process	GO:1905809	negative regulation of synapse organization		0.002345	1	0.01781	0.1648	4	21	APOE,APP,PTN,ROBO1
GO: Biological Process	GO:0010667	negative regulation of cardiac muscle cell apoptotic process		0.002414	1	0.0183	0.1694	6	50	NRG1,MDK,HAND2,ATG7,BCL2,NUPR1
GO: Biological Process	GO:0014897	striated muscle hypertrophy		0.002417	1	0.0183	0.1694	11	146	COL14A1,FBXO32,HAND2,HTR2B,LMCD1,AR,IGF1,PRKCA,PDE5A,PRKG1,RGS2
GO: Biological Process	GO:0030307	positive regulation of cell growth		0.002421	1	0.01831	0.1694	14	213	NRG1,MAP1B,MMP14,CXCL12,SFRP1,FN1,APOE,IGF1,BCL2,SPHK1,SYT1,ADAM17,SEMA5A,LRP1
GO: Biological Process	GO:0001938	positive regulation of endothelial cell proliferation		0.002424	1	0.01831	0.1695	10	125	MDK,CXCL12,HTR2B,IGF1,PRKCA,ADAM17,AKT3,SEMA5A,ECM1,CDH13
GO: Biological Process	GO:0045598	regulation of fat cell differentiation		0.002448	1	0.01847	0.1709	12	168	ENPP1,MMP11,SFRP1,ID2,IGF1,FRZB,SNAI2,ZFP36L2,RARRES2,ZFPM2,SH3PXD2B,RORA
GO: Biological Process	GO:0051347	positive regulation of transferase activity		0.002466	1	0.01855	0.1716	25	490	NRG1,PDGFRA,PDGFRB,CHI3L1,MAP3K4,CCL5,SNX9,HTR2B,APOE,LMO4,IGF1,CCDC88A,PDGFD,PDE5A,PRLR,ZEB2,GHR,COPS8,ADAM17,PDGFC,ROR2,DDR2,CCND2,P2RX7,ROBO1
GO: Biological Process	GO:1901879	regulation of protein depolymerization		0.002468	1	0.01855	0.1716	9	105	EPS8,MAP1B,LMOD1,LIMA1,NAV3,CAPZB,BMERB1,SEMA5A,TMOD1
GO: Biological Process	GO:0008589	regulation of smoothened signaling pathway		0.002468	1	0.01855	0.1716	9	105	ENPP1,PRRX1,SFRP1,ARMC9,PRKACB,RAB23,RUNX2,RAB34,RORA
GO: Biological Process	GO:1904036	negative regulation of epithelial cell apoptotic process		0.002542	1	0.01905	0.1762	8	86	MDK,PGR,HAND2,ATG7,IGF1,BCL2,SEMA5A,NUPR1
GO: Biological Process	GO:0044770	cell cycle phase transition		0.002545	1	0.01905	0.1762	30	627	CDKN1C,CDKN2A,EPS8,PKD2,GPNMB,APBB2,ID2,APP,KANK2,PDPN,SMARCB1,INHBA,MAP3K20,BCL2,FBXL7,ZFP36L2,IER3,PLCB1,ADAM17,CCNI,RAD51B,DDR2,C10orf90,RPS27L,CCND2,CCNG1,APPL2,PBX1,CDK4,RPL17
GO: Biological Process	GO:0048566	embryonic digestive tract development		0.002551	1	0.01905	0.1762	5	35	PDGFRA,ID2,ALDH1A2,TCF21,RARRES2
GO: Biological Process	GO:0045932	negative regulation of muscle contraction		0.002551	1	0.01905	0.1762	5	35	PDE5A,PRKG1,ARHGAP42,KCNMA1,RGS2
GO: Biological Process	GO:0006929	substrate-dependent cell migration		0.002551	1	0.01905	0.1762	5	35	SLIT2,FBLN1,FN1,SNAI2,ROBO1
GO: Biological Process	GO:0042445	hormone metabolic process		0.002566	1	0.01914	0.1771	17	286	PDGFRA,ENPP1,ESR1,ADM,CPQ,BACE2,IGF1,CTSB,CTSK,CTSL,CYP1B1,INHBA,GHR,ALDH1A2,KCNMA1,PCSK1N,RBP1
GO: Biological Process	GO:0007528	neuromuscular junction development		0.002627	1	0.01957	0.181	7	68	COL4A1,TNC,APP,PDZRN3,PTN,CACNB2,LARGE1
GO: Biological Process	GO:0015914	phospholipid transport		0.002633	1	0.01959	0.1812	9	106	TNFAIP8L3,OSBPL8,PLTP,APOC1,APOE,ANO3,ANO4,VMP1,P2RX7
GO: Biological Process	GO:1904019	epithelial cell apoptotic process		0.002638	1	0.0196	0.1813	13	192	ESR1,MDK,PGR,HAND2,SFRP4,ATG7,FAS,IGF1,BCL2,PDCD4,CD248,SEMA5A,NUPR1
GO: Biological Process	GO:0038084	vascular endothelial growth factor signaling pathway		0.002673	1	0.01981	0.1833	6	51	PDGFRA,PDGFRB,DCN,EMILIN1,CD63,ROBO1
GO: Biological Process	GO:0030521	androgen receptor signaling pathway		0.002673	1	0.01981	0.1833	6	51	SFRP1,AR,IGF1,PLPP1,TCF21,ZMIZ1
GO: Biological Process	GO:0014896	muscle hypertrophy		0.002687	1	0.01986	0.1838	11	148	COL14A1,FBXO32,HAND2,HTR2B,LMCD1,AR,IGF1,PRKCA,PDE5A,PRKG1,RGS2
GO: Biological Process	GO:0060419	heart growth		0.002687	1	0.01986	0.1838	11	148	NRG1,BASP1,COL14A1,IGF1,TENM4,VGLL4,PRKG1,BMPR1A,RGS2,ZFPM2,CCND2
GO: Biological Process	GO:0031032	actomyosin structure organization		0.00269	1	0.01986	0.1838	15	239	PDGFRA,PDGFRB,LMOD1,CNN1,CNN3,SFRP1,KANK2,CCDC88A,MYH11,TRPM7,ZEB2,ZYX,LPAR1,SH3PXD2B,TMOD1
GO: Biological Process	GO:0045944	positive regulation of transcription by RNA polymerase II		0.00274	1	0.0202	0.1869	56	1390	CDKN2A,KLF12,ESR1,MEIS2,PGR,TWIST1,ZNF462,HOXA10,HOXD10,MITF,PKD2,PKM,PLAGL1,MAML3,HAND2,PRRX1,APBB2,ITGA8,ZNF521,OSR2,LMO4,APP,SLC40A1,AR,CREB5,IGF1,SMARCB1,CTBP2,ATF3,TRERF1,SOX4,INHBA,BACH1,NDN,DCN,ZEB2,PTMS,BMPR1A,NFATC2,MAFB,NME2,TBL1X,ZEB1,TCF12,TCF21,EBF1,ZMIZ1,RUNX2,NR2F2,ZFPM2,LDB2,RORA,LUM,PBX1,PBX3,CDH13
GO: Biological Process	GO:0010038	response to metal ion		0.002767	1	0.02038	0.1886	22	415	KCNMB2,ENPP1,SERPINF1,PKD2,HOMER1,FN1,ANXA5,ID2,CLIC4,APP,FAS,CUTA,MYLK,BCL2,ITPKB,KCNC2,NFATC2,TUBA1A,KCNMA1,SYT1,P2RX7,CDK4
GO: Biological Process	GO:0042593	glucose homeostasis		0.002772	1	0.02039	0.1886	19	338	CDKN2A,ENPP1,SERPINF1,FBN2,BACE2,MAP4K4,COL1A1,ATG7,SESN3,IGF1,SMARCB1,IRS2,SOX4,ZBTB20,IRS1,CACNA1C,APPL2,RAB34,LRP1
GO: Biological Process	GO:0060538	skeletal muscle organ development		0.002799	1	0.02041	0.1889	15	240	MEG3,TWIST1,HOXD10,BASP1,PLAGL1,HOMER1,COL6A1,ATF3,HDAC9,BCL2,DES,TCF21,NUPR1,NR2F2,LARGE1
GO: Biological Process	GO:0002695	negative regulation of leukocyte activation		0.002799	1	0.02041	0.1889	15	240	CDKN2A,DAPL1,MDK,TYROBP,LRFN5,GPNMB,SFRP1,FN1,ID2,FAS,PDE5A,CD276,INHBA,CBLB,LGALS3
GO: Biological Process	GO:0060973	cell migration involved in heart development		0.002805	1	0.02041	0.1889	4	22	PDGFRB,TWIST1,HAND2,SNAI2
GO: Biological Process	GO:0045986	negative regulation of smooth muscle contraction		0.002805	1	0.02041	0.1889	4	22	PRKG1,ARHGAP42,KCNMA1,RGS2
GO: Biological Process	GO:0060749	mammary gland alveolus development		0.002805	1	0.02041	0.1889	4	22	ESR1,ID2,AR,PRLR
GO: Biological Process	GO:0061377	mammary gland lobule development		0.002805	1	0.02041	0.1889	4	22	ESR1,ID2,AR,PRLR
GO: Biological Process	GO:0035641	locomotory exploration behavior		0.002805	1	0.02041	0.1889	4	22	SLC4A7,APOE,TUBA1A,LSAMP
GO: Biological Process	GO:0046321	positive regulation of fatty acid oxidation		0.002805	1	0.02041	0.1889	4	22	TWIST1,GDF15,IRS2,IRS1
GO: Biological Process	GO:0060420	regulation of heart growth		0.002807	1	0.02041	0.1889	9	107	NRG1,BASP1,COL14A1,IGF1,VGLL4,BMPR1A,RGS2,ZFPM2,CCND2
GO: Biological Process	GO:0009132	nucleoside diphosphate metabolic process		0.002831	1	0.02057	0.1903	11	149	ENPP1,PKM,ALDOA,COL6A1,APP,IGF1,ZBTB20,GAPDH,IER3,NUPR1,P2RX7
GO: Biological Process	GO:0045862	positive regulation of proteolysis		0.002848	1	0.02066	0.1912	21	390	CDKN2A,MBP,GABARAP,ANTXR1,MMP14,SNX9,ATG7,BAG2,APOE,APP,FAS,CTSD,CTSK,CTSL,BCL2,FAM162A,PRICKLE1,NUPR1,RPS27L,ROBO1,RCN3
GO: Biological Process	GO:0033500	carbohydrate homeostasis		0.002863	1	0.02075	0.192	19	339	CDKN2A,ENPP1,SERPINF1,FBN2,BACE2,MAP4K4,COL1A1,ATG7,SESN3,IGF1,SMARCB1,IRS2,SOX4,ZBTB20,IRS1,CACNA1C,APPL2,RAB34,LRP1
GO: Biological Process	GO:0043269	regulation of monoatomic ion transport		0.002867	1	0.02075	0.192	28	577	PDGFRB,PKD2,CCL5,HOMER1,CXCL12,ANK2,SLC8A1,IGF1,PRKCA,MYLK,MYO5A,FXYD6,BCL2,PTGER3,GEM,PXK,KCNC2,PLCB1,VMP1,CACNA1C,DPP6,CACNB2,AKT3,RGS7,LGALS3,THY1,P2RX7,CD63
GO: Biological Process	GO:0072102	glomerulus morphogenesis		0.002906	1	0.02093	0.1936	3	11	PDGFRA,PDGFRB,TCF21
GO: Biological Process	GO:0031620	regulation of fever generation		0.002906	1	0.02093	0.1936	3	11	CCL5,PTGES,PTGER3
GO: Biological Process	GO:1904180	negative regulation of membrane depolarization		0.002906	1	0.02093	0.1936	3	11	IFI6,BCL2,RBFOX2
GO: Biological Process	GO:0035581	sequestering of extracellular ligand from receptor		0.002906	1	0.02093	0.1936	3	11	FBN2,NBL1,LTBP1
GO: Biological Process	GO:0099536	synaptic signaling		0.002933	1	0.02107	0.1949	42	976	NRG1,MAP1B,ENPP1,MBP,GABARAP,TYROBP,HRH1,PLAT,HOMER1,HTR2B,APOE,APP,MICU3,IGF1,SNCAIP,PRKCA,CTBP2,PDE7B,MYO5A,DGKB,PXK,CNIH3,LIN7A,PTN,KCND2,SPHK1,KCNMA1,PLCB1,SYT1,CPEB2,CACNA1C,CNTN4,CACNB2,RAP1B,DTNA,ROR2,IL1RAPL1,P2RX7,CLMP,LY6E,CDH11,LARGE1
GO: Biological Process	GO:0010662	regulation of striated muscle cell apoptotic process		0.002936	1	0.02107	0.1949	8	88	NRG1,MDK,FBXO32,HAND2,ATG7,BCL2,BMPR1A,NUPR1
GO: Biological Process	GO:0045669	positive regulation of osteoblast differentiation		0.002936	1	0.02107	0.1949	8	88	PDLIM7,FBN2,CTHRC1,IGF1,CD276,BMPR1A,DDR2,RUNX2
GO: Biological Process	GO:0048536	spleen development		0.002953	1	0.02116	0.1958	6	52	FAS,SLC40A1,BCL2,ADAM17,TCF21,PBX1
GO: Biological Process	GO:0070588	calcium ion transmembrane transport		0.003023	1	0.02164	0.2002	21	392	SLC24A3,TRPM3,PKD2,HRH1,HTR2B,ANK2,SLC8A1,MICU3,MYO5A,TRPM7,BCL2,PTGER3,ITGAV,GEM,PLCB1,VMP1,CACNA1C,CACNB2,THY1,P2RX7,MCOLN3
GO: Biological Process	GO:0043406	positive regulation of MAP kinase activity		0.00305	1	0.02181	0.2018	10	129	PDGFRB,MAP3K4,HTR2B,PDGFD,PDE5A,ZEB2,GHR,PDGFC,P2RX7,ROBO1
GO: Biological Process	GO:0043616	keratinocyte proliferation		0.003099	1	0.02205	0.204	7	70	CDKN2A,MDK,SNAI2,CTSL,ZEB1,TWIST2,CDH13
GO: Biological Process	GO:0050850	positive regulation of calcium-mediated signaling		0.003099	1	0.02205	0.204	7	70	NRG1,PDGFRA,PDGFRB,LMCD1,APP,IGF1,CDH13
GO: Biological Process	GO:0051893	regulation of focal adhesion assembly		0.003099	1	0.02205	0.204	7	70	CORO1C,MMP14,MAP4K4,VCL,SFRP1,THY1,LRP1
GO: Biological Process	GO:0090109	regulation of cell-substrate junction assembly		0.003099	1	0.02205	0.204	7	70	CORO1C,MMP14,MAP4K4,VCL,SFRP1,THY1,LRP1
GO: Biological Process	GO:0006812	monoatomic cation transport		0.003117	1	0.02215	0.205	48	1157	KCNMB2,RAMP1,PDGFRB,SLC24A3,TRPM3,PKD2,HRH1,CCL5,UQCRH,HOMER1,CXCL12,SLC4A7,HTR2B,ANK2,SLC40A1,SLC5A3,SLC8A1,MICU3,IGF1,FTH1,FTL,ATOX1,ATP5MC3,ATP6V0C,MYLK,MYO5A,TRPM7,FXYD6,BCL2,PTGER3,ITGAV,GEM,KCNC2,KCND2,KCNMA1,PLCB1,VMP1,CACNA1C,DPP6,CACNB2,AKT3,RGS7,LGALS3,THY1,P2RX7,CD63,MCOLN3,LARGE1
GO: Biological Process	GO:1901880	negative regulation of protein depolymerization		0.00315	1	0.02231	0.2064	8	89	EPS8,MAP1B,LMOD1,LIMA1,NAV3,CAPZB,BMERB1,TMOD1
GO: Biological Process	GO:0060411	cardiac septum morphogenesis		0.00315	1	0.02231	0.2064	8	89	ADAMTS19,SLIT2,ID2,PARVA,SOX4,BMPR1A,ZFPM2,ROBO1
GO: Biological Process	GO:1902905	positive regulation of supramolecular fiber organization		0.003151	1	0.02231	0.2064	13	196	SYNPO2,MAP1B,LMOD1,SNX9,SFRP1,EFEMP2,APOE,APP,CCDC88A,NAV3,SEMA5A,LPAR1,SH3PXD2B
GO: Biological Process	GO:1990266	neutrophil migration		0.003225	1	0.02278	0.2108	10	130	MDK,SLIT2,CD99,PPIB,PRKCA,IL1R1,PTGER3,CAMK1D,LGALS3,TNFAIP6
GO: Biological Process	GO:1901655	cellular response to ketone		0.003225	1	0.02278	0.2108	10	130	SERPINF1,FBXO32,TNC,AR,POSTN,TRERF1,CYP1B1,PTGER3,GJB2,CDK4
GO: Biological Process	GO:0044089	positive regulation of cellular component biogenesis		0.003233	1	0.0228	0.211	28	582	EPS8,NRG1,SYNPO2,MAP1B,SLIT2,LMOD1,SNX9,MAP4K4,SFRP1,LINGO2,APOE,FAS,CCDC88A,ISG15,SLF2,PRKCA,ASAP1,NAV3,RAP1B,EMILIN1,LPAR1,LGALS3,LDB2,IL1RAPL1,THBS2,SH3PXD2B,THY1,P2RX7
GO: Biological Process	GO:0034110	regulation of homotypic cell-cell adhesion		0.003254	1	0.02292	0.2121	6	53	CCL5,PDPN,PRKCA,PRKG1,EMILIN1,LGALS1
GO: Biological Process	GO:0072006	nephron development		0.003265	1	0.02293	0.2121	12	174	PDGFRA,PDGFRB,BASP1,PDGFD,MYO1E,BCL2,MAGI2,SULF1,NID1,TCF21,KIF26B,PBX1
GO: Biological Process	GO:0043547	positive regulation of GTPase activity		0.003271	1	0.02293	0.2121	15	244	CORO1C,TBC1D16,CCL5,SNX9,MAP4K4,SFRP1,DOCK10,DENND1A,ARHGAP42,ARHGAP24,MYO9B,ASAP1,ASAP2,RGS7,THY1
GO: Biological Process	GO:0035115	embryonic forelimb morphogenesis		0.003274	1	0.02293	0.2121	5	37	TWIST1,OSR2,ALDH1A2,CACNA1C,RUNX2
GO: Biological Process	GO:0007588	excretion		0.003274	1	0.02293	0.2121	5	37	MDK,PSAP,PTGER3,KCNMA1,CACNA1C
GO: Biological Process	GO:0048799	animal organ maturation		0.003274	1	0.02293	0.2121	5	37	ENPP1,SNX10,IGF1,XYLT1,ALDH1A2
GO: Biological Process	GO:1902904	negative regulation of supramolecular fiber organization		0.003292	1	0.02303	0.213	13	197	EPS8,MAP1B,SLIT2,LMOD1,LIMA1,APOE,KANK2,CRYAB,NAV3,CAPZB,BMERB1,EMILIN1,TMOD1
GO: Biological Process	GO:0048565	digestive tract development		0.003302	1	0.02307	0.2134	11	152	PDGFRA,COL3A1,SFRP1,ID2,BCL2,PRDM1,ALDH1A2,PDGFC,TCF21,RARRES2,CLMP
GO: Biological Process	GO:0044794	positive regulation by host of viral process		0.003322	1	0.0231	0.2137	4	23	APOE,PPIB,IGF2R,EEF1A1
GO: Biological Process	GO:0046519	sphingoid metabolic process		0.003322	1	0.0231	0.2137	4	23	ACER3,PLPP1,ASAH1,SPHK1
GO: Biological Process	GO:2001044	regulation of integrin-mediated signaling pathway		0.003322	1	0.0231	0.2137	4	23	NID1,LAMB1,TIMP1,CD63
GO: Biological Process	GO:0086012	membrane depolarization during cardiac muscle cell action potential		0.003322	1	0.0231	0.2137	4	23	ANK2,SLC8A1,CACNA1C,CACNB2
GO: Biological Process	GO:0033043	regulation of organelle organization		0.003332	1	0.02314	0.2141	54	1342	EPS8,SYNPO2,PDE3A,MAP1B,PDGFRA,PDGFRB,ESR1,LAPTM4B,MAP3K4,TBC1D16,SLIT2,LMOD1,SNX9,CXCL12,VAT1,LIMA1,SFRP1,ABI3BP,SLC25A6,CLIC4,FAS,KANK2,IGF1,CCDC88A,SLF2,SMARCB1,EIF4G3,CHCHD10,MYO5A,MAP3K20,DCN,ZEB2,ASAP1,BICD1,IER3,SPHK1,NAV3,PLCB1,SYT1,FAM162A,PRICKLE1,CAPZB,BMERB1,GPR143,SEMA5A,C10orf90,NUPR1,LPAR1,COTL1,SH3PXD2B,P2RX7,TIMP2,LRP1,TMOD1
GO: Biological Process	GO:0010594	regulation of endothelial cell migration		0.003363	1	0.02333	0.2159	16	269	SERPINF1,SLIT2,APOE,IGF1,SNAI2,PRKCA,HDAC9,SPARC,DCN,GADD45A,PTN,ADAM17,AKT3,SEMA5A,NR2F2,SPRED1
GO: Biological Process	GO:0010659	cardiac muscle cell apoptotic process		0.003376	1	0.02334	0.2159	8	90	NRG1,MDK,FBXO32,HAND2,ATG7,BCL2,BMPR1A,NUPR1
GO: Biological Process	GO:0060042	retina morphogenesis in camera-type eye		0.003376	1	0.02334	0.2159	8	90	MAN2A1,SLC4A7,FAT3,PRDM1,PTN,SDK1,THY1,LARGE1
GO: Biological Process	GO:0048662	negative regulation of smooth muscle cell proliferation		0.003376	1	0.02334	0.2159	8	90	ESR1,CNN1,VIPR2,EFEMP2,APOE,PRKG1,PDCD4,OGN
GO: Biological Process	GO:1990778	protein localization to cell periphery		0.003381	1	0.02335	0.216	22	422	RAMP1,GABARAP,TTC7B,MMP14,ANK2,AR,ADAM22,CCDC88A,TNIK,MYLK,MYO5A,CNIH3,ASAP1,LIN7A,MAGI2,DPP6,CACNB2,GPC6,LGALS3,RAB34,LRP1,LARGE1
GO: Biological Process	GO:0032526	response to retinoic acid		0.003408	1	0.0235	0.2175	10	131	SERPINF1,MMP2,HAND2,COL1A1,TNC,IGF2R,IGFBP2,PTK7,GJB2,ALDH1A2
GO: Biological Process	GO:0010664	negative regulation of striated muscle cell apoptotic process		0.003577	1	0.02461	0.2277	6	54	NRG1,MDK,HAND2,ATG7,BCL2,NUPR1
GO: Biological Process	GO:0033173	calcineurin-NFAT signaling cascade		0.003577	1	0.02461	0.2277	6	54	NRG1,FHL2,LMCD1,IGF1,NFATC2,RCAN2
GO: Biological Process	GO:0007224	smoothened signaling pathway		0.003581	1	0.02461	0.2277	12	176	ENPP1,PRRX1,SFRP1,ARMC9,PRKACB,RAB23,BOC,TUBA1A,ROR2,RUNX2,RAB34,RORA
GO: Biological Process	GO:0033627	cell adhesion mediated by integrin		0.003615	1	0.02481	0.2296	8	91	CCL5,ITGA8,SNAI2,CYP1B1,ITGAV,ITGB8,ADAM17,EMILIN1
GO: Biological Process	GO:0051259	protein complex oligomerization		0.003643	1	0.02498	0.2311	17	296	TRPM3,BASP1,PKD2,PKM,ALDOA,HOMER1,COL1A2,COL6A1,APP,ISG15,TRPM7,ALDH1A2,KCNC2,KCND2,SYT1,TDO2,APPL2
GO: Biological Process	GO:0042471	ear morphogenesis		0.003648	1	0.02498	0.2312	11	154	ENPP1,TWIST1,CTHRC1,PRRX1,ITGA8,OSR2,FRZB,PTK7,MAFB,ZEB1,ROR2
GO: Biological Process	GO:0035987	endodermal cell differentiation		0.003686	1	0.02521	0.2333	5	38	COL5A1,COL5A2,FN1,INHBA,ITGAV
GO: Biological Process	GO:0032908	regulation of transforming growth factor beta1 production		0.003796	1	0.02578	0.2385	3	12	LAPTM4B,TYROBP,LUM
GO: Biological Process	GO:0014832	urinary bladder smooth muscle contraction		0.003796	1	0.02578	0.2385	3	12	PTGER3,KCNMA1,CACNA1C
GO: Biological Process	GO:0060525	prostate glandular acinus development		0.003796	1	0.02578	0.2385	3	12	ESR1,SFRP1,IGF1
GO: Biological Process	GO:1904587	response to glycoprotein		0.003796	1	0.02578	0.2385	3	12	MAN1A1,MAN1A2,MAN1C1
GO: Biological Process	GO:0086027	AV node cell to bundle of His cell signaling		0.003796	1	0.02578	0.2385	3	12	ANK2,CACNA1C,CACNB2
GO: Biological Process	GO:0086016	AV node cell action potential		0.003796	1	0.02578	0.2385	3	12	ANK2,CACNA1C,CACNB2
GO: Biological Process	GO:0001666	response to hypoxia		0.003807	1	0.02581	0.2388	19	348	TWIST1,ADM,PLAT,MMP2,MMP14,CXCL12,CRYAB,POSTN,SLC8A1,SOX4,INHBA,BCL2,KCND2,KCNMA1,ADAM17,FAM162A,CPEB2,DDR2,RORA
GO: Biological Process	GO:0045185	maintenance of protein location		0.003814	1	0.02581	0.2388	9	112	PGR,FBN2,CCDC88A,CHCHD10,NBL1,TNRC6A,LGALS1,LGALS3,LTBP1
GO: Biological Process	GO:0006809	nitric oxide biosynthetic process		0.003814	1	0.02581	0.2388	9	112	ESR1,ACP5,PKD2,HRH1,APOE,APP,IGF1,CYP1B1,RORA
GO: Biological Process	GO:0051346	negative regulation of hydrolase activity		0.003898	1	0.02628	0.2432	17	298	SERPINF1,APOC1,APP,CRYAB,IFI6,GAPDH,SPOCK1,LXN,SPINK13,PCSK1N,ECM1,SERPINH1,RGS2,LGALS3,TIMP1,TIMP2,LRP1
GO: Biological Process	GO:2000341	regulation of chemokine (C-X-C motif) ligand 2 production		0.003901	1	0.02628	0.2432	4	24	MBP,CCL5,POSTN,LRP1
GO: Biological Process	GO:0072567	chemokine (C-X-C motif) ligand 2 production		0.003901	1	0.02628	0.2432	4	24	MBP,CCL5,POSTN,LRP1
GO: Biological Process	GO:0003177	pulmonary valve development		0.003901	1	0.02628	0.2432	4	24	ADAMTS19,SLIT2,ADAMTS5,ROBO1
GO: Biological Process	GO:0034614	cellular response to reactive oxygen species		0.003922	1	0.02637	0.244	12	178	CDKN2A,PDGFRA,PDGFRB,PKD2,MMP2,ATG7,SLC8A1,PDGFD,CYP1B1,PSAP,SPHK1,DDR2
GO: Biological Process	GO:0045773	positive regulation of axon extension		0.003923	1	0.02637	0.244	6	55	MAP1B,CXCL12,FN1,APOE,SEMA5A,LRP1
GO: Biological Process	GO:0042326	negative regulation of phosphorylation		0.003928	1	0.02638	0.2441	21	401	CDKN1C,CDKN2A,ENPP1,CORO1C,SLIT2,FBLN1,SFRP1,APOE,SLC8A1,IGF1,PRKCA,IRS2,INHBA,GADD45A,PDCD4,CBLB,RGS2,NR2F2,PKIG,THY1,SPRED1
GO: Biological Process	GO:0008286	insulin receptor signaling pathway		0.004024	1	0.02699	0.2497	11	156	ENPP1,OSBPL8,COL6A1,SESN3,PRKCA,IRS2,CTSD,IRS1,PLCB1,RARRES2,ZNF106
GO: Biological Process	GO:0010634	positive regulation of epithelial cell migration		0.004072	1	0.02722	0.2518	13	202	MAP4K4,IGF1,SNAI2,GLIPR2,PRKCA,IRS2,HDAC9,SPARC,IRS1,GAB2,ADAM17,AKT3,SEMA5A
GO: Biological Process	GO:0001889	liver development		0.004072	1	0.02722	0.2518	13	202	CDKN2A,MAN2A1,MEG3,MDK,ARID5B,PKD2,PKM,ATG7,IGF2R,FRZB,SMARCB1,PTN,ALDH1A2
GO: Biological Process	GO:0043200	response to amino acid		0.004072	1	0.02722	0.2518	13	202	PDGFRA,MMP2,COL1A1,COL1A2,COL3A1,COL4A1,COL5A2,COL6A1,SESN3,PDGFD,TUBA1A,PDGFC,ZEB1
GO: Biological Process	GO:1903036	positive regulation of response to wounding		0.00413	1	0.02756	0.255	8	93	NRG1,MDK,PLAT,MYLK,PTN,DDR2,EMILIN1,LRP1
GO: Biological Process	GO:1902683	regulation of receptor localization to synapse		0.004134	1	0.02756	0.255	5	39	GABARAP,TYROBP,TNIK,MAGI2,GPC6
GO: Biological Process	GO:0055080	monoatomic cation homeostasis		0.004137	1	0.02756	0.255	32	705	ENPP1,SLC24A3,SNX10,PKD2,CCL5,CXCL12,SLC4A7,HTR2B,ANK2,SGCD,CLIC4,APOE,APP,SLC40A1,SLC8A1,MICU3,FTH1,PRKCA,FTL,ATOX1,ATP6V0C,MYO5A,TRPM7,BCL2,ITGAV,KCNMA1,PLCB1,CACNA1C,CACNB2,ANKH,THY1,P2RX7
GO: Biological Process	GO:0001837	epithelial to mesenchymal transition		0.004245	1	0.02824	0.2613	13	203	MDK,TWIST1,COL1A1,MEG8,SFRP1,PDPN,IGF1,SNAI2,GLIPR2,PDCD4,BMPR1A,LDLRAD4,SPRED1
GO: Biological Process	GO:1903522	regulation of blood circulation		0.004259	1	0.02827	0.2616	18	326	KCNMB2,ADM,HRH1,MMP2,ANK2,APP,SLC8A1,CTNNA3,PRKCA,PDE5A,ARHGAP42,PTGER3,DES,KCND2,CACNA1C,CACNB2,RGS2,RBFOX2
GO: Biological Process	GO:0045861	negative regulation of proteolysis		0.004259	1	0.02827	0.2616	18	326	CDKN2A,SERPINF1,PLAT,APP,CRYAB,TMEM98,IFI6,RAB23,GAPDH,SPOCK1,LXN,SPINK13,PCSK1N,ECM1,SERPINH1,TIMP1,TIMP2,LRP1
GO: Biological Process	GO:0010762	regulation of fibroblast migration		0.004294	1	0.02841	0.2628	6	56	CORO1C,ACTA2,SLC8A1,ZEB2,DDR2,APPL2
GO: Biological Process	GO:0048246	macrophage chemotaxis		0.004294	1	0.02841	0.2628	6	56	MDK,CCL5,MMP2,MYO9B,RARRES2,LGALS3
GO: Biological Process	GO:0021795	cerebral cortex cell migration		0.004294	1	0.02841	0.2628	6	56	SLIT2,COL3A1,BMERB1,LAMB1,ZMIZ1,ROBO1
GO: Biological Process	GO:0099537	trans-synaptic signaling		0.00434	1	0.02868	0.2654	40	939	MAP1B,ENPP1,MBP,GABARAP,TYROBP,HRH1,PLAT,HOMER1,HTR2B,APOE,APP,MICU3,IGF1,SNCAIP,PRKCA,CTBP2,PDE7B,MYO5A,DGKB,PXK,CNIH3,LIN7A,PTN,KCND2,SPHK1,KCNMA1,PLCB1,SYT1,CPEB2,CACNA1C,CNTN4,CACNB2,RAP1B,DTNA,ROR2,IL1RAPL1,P2RX7,CLMP,CDH11,LARGE1
GO: Biological Process	GO:0010658	striated muscle cell apoptotic process		0.004409	1	0.0291	0.2693	8	94	NRG1,MDK,FBXO32,HAND2,ATG7,BCL2,BMPR1A,NUPR1
GO: Biological Process	GO:0030168	platelet activation		0.00443	1	0.02921	0.2702	11	158	PDGFRA,ACTN1,VCL,COL3A1,APOE,PDPN,PRKCA,PRKG1,DGKB,TSPAN9,EMILIN1
GO: Biological Process	GO:2001236	regulation of extrinsic apoptotic signaling pathway		0.004482	1	0.02952	0.2731	12	181	NRG1,SFRP1,APP,AR,IGF1,SNAI2,ATF3,IFI6,INHBA,BCL2,ITGAV,LGALS3
GO: Biological Process	GO:0098696	regulation of neurotransmitter receptor localization to postsynaptic specialization membrane		0.004544	1	0.02983	0.276	4	25	GABARAP,TNIK,MAGI2,GPC6
GO: Biological Process	GO:0006590	thyroid hormone generation		0.004544	1	0.02983	0.276	4	25	CPQ,CTSB,CTSK,CTSL
GO: Biological Process	GO:0046325	negative regulation of D-glucose import		0.004544	1	0.02983	0.276	4	25	ENPP1,ESR1,PRKCA,APPL2
GO: Biological Process	GO:0150116	regulation of cell-substrate junction organization		0.004563	1	0.02992	0.2768	7	75	CORO1C,MMP14,MAP4K4,VCL,SFRP1,THY1,LRP1
GO: Biological Process	GO:0048839	inner ear development		0.004575	1	0.02996	0.2772	15	253	CTHRC1,PRRX1,SLC4A7,ITGA8,IGF1,FRZB,PSAP,LIN7A,PTK7,GJB2,KCNMA1,MAFB,ZEB1,ROR2,MCOLN3
GO: Biological Process	GO:0061008	hepaticobiliary system development		0.004608	1	0.03009	0.2784	13	205	CDKN2A,MAN2A1,MEG3,MDK,ARID5B,PKD2,PKM,ATG7,IGF2R,FRZB,SMARCB1,PTN,ALDH1A2
GO: Biological Process	GO:0033144	negative regulation of intracellular steroid hormone receptor signaling pathway		0.004619	1	0.03009	0.2784	5	40	CYP7B1,SFRP1,KANK2,IGF1,TCF21
GO: Biological Process	GO:0043516	regulation of DNA damage response, signal transduction by p53 class mediator		0.004619	1	0.03009	0.2784	5	40	CDKN2A,TWIST1,SNAI2,SOX4,SPRED1
GO: Biological Process	GO:0048679	regulation of axon regeneration		0.004619	1	0.03009	0.2784	5	40	NRG1,XYLT1,PTN,ADAM17,LRP1
GO: Biological Process	GO:0007263	nitric oxide mediated signal transduction		0.004619	1	0.03009	0.2784	5	40	APOE,PDE5A,GAPDH,KCNC2,GUCY1A2
GO: Biological Process	GO:0001838	embryonic epithelial tube formation		0.004644	1	0.03018	0.2792	11	159	TWIST1,ADM,CTHRC1,SFRP1,MTHFD1L,LMO4,PRKACB,RAB23,ZEB2,PTK7,PRICKLE1
GO: Biological Process	GO:1903707	negative regulation of hemopoiesis		0.004644	1	0.03018	0.2792	11	159	CDKN2A,TMEM176A,MDK,SFRP1,ID2,SNAI2,INHBA,MAFB,NME2,GPR137B,TNFAIP6
GO: Biological Process	GO:0031623	receptor internalization		0.004682	1	0.03039	0.2812	12	182	NRG1,RAMP1,ADM,SFRP4,HTR2B,APP,PTGER3,MAGI2,CBLB,LPAR1,LRP1,CD63
GO: Biological Process	GO:0002090	regulation of receptor internalization		0.004701	1	0.03045	0.2817	8	95	NRG1,SFRP4,APP,MAGI2,CBLB,LPAR1,LRP1,CD63
GO: Biological Process	GO:0070527	platelet aggregation		0.004701	1	0.03045	0.2817	8	95	PDGFRA,ACTN1,VCL,PDPN,PRKCA,PRKG1,TSPAN9,EMILIN1
GO: Biological Process	GO:0010817	regulation of hormone levels		0.004828	1	0.03104	0.2872	31	684	NRG1,PDGFRA,ENPP1,ESR1,ADM,CPQ,CCL5,BACE2,MAP4K4,SFRP1,ATG7,ANXA5,IGF1,IRS2,CTSB,CTSK,CTSL,SOX4,CYP1B1,MYO5A,INHBA,IRS1,PTGER3,GHR,ALDH1A2,KCNMA1,PLCB1,PCSK1N,CACNA1C,RBP1,LRP1
GO: Biological Process	GO:0009416	response to light stimulus		0.004832	1	0.03104	0.2872	20	382	MEIS2,MAP3K4,MFAP4,HRH1,MMP2,COL6A1,COL6A2,COL6A3,ID2,APP,MAP3K20,BCL2,KCNC2,TUBA1A,AP1S2,CACNA1C,SEMA5A,C10orf90,TIMP1,LARGE1
GO: Biological Process	GO:0032000	positive regulation of fatty acid beta-oxidation		0.004834	1	0.03104	0.2872	3	13	TWIST1,IRS2,IRS1
GO: Biological Process	GO:0070099	regulation of chemokine-mediated signaling pathway		0.004834	1	0.03104	0.2872	3	13	SLIT2,CCL5,ROBO1
GO: Biological Process	GO:1900147	regulation of Schwann cell migration		0.004834	1	0.03104	0.2872	3	13	VIM,FAS,LRP1
GO: Biological Process	GO:1900115	extracellular regulation of signal transduction		0.004834	1	0.03104	0.2872	3	13	FBN2,NBL1,LTBP1
GO: Biological Process	GO:1900116	extracellular negative regulation of signal transduction		0.004834	1	0.03104	0.2872	3	13	FBN2,NBL1,LTBP1
GO: Biological Process	GO:1904383	response to sodium phosphate		0.004834	1	0.03104	0.2872	3	13	ENPP1,RUNX2,ANKH
GO: Biological Process	GO:0051384	response to glucocorticoid		0.004867	1	0.03121	0.2888	11	160	SERPINF1,ADM,FBXO32,FAS,IGFBP2,CYP1B1,BCL2,PTGDS,GHR,GJB2,ZFP36L2
GO: Biological Process	GO:0035924	cellular response to vascular endothelial growth factor stimulus		0.00491	1	0.03142	0.2907	7	76	PDGFRA,PDGFRB,DCN,SPHK1,EMILIN1,CD63,ROBO1
GO: Biological Process	GO:1905330	regulation of morphogenesis of an epithelium		0.00491	1	0.03142	0.2907	7	76	PDGFRA,ESR1,MDK,SFRP1,AR,SNAI2,SULF1
GO: Biological Process	GO:0045664	regulation of neuron differentiation		0.004915	1	0.03142	0.2907	15	255	MAP1B,TTC3,CCL5,CXCL12,SFRP1,ID2,APP,NBL1,BCL2,PTGER3,CNTN4,ZEB1,TCF12,TIMP2,PBX1
GO: Biological Process	GO:0048661	positive regulation of smooth muscle cell proliferation		0.004931	1	0.03142	0.2907	10	138	PDGFRB,CCL5,MMP2,ID2,IGF1,PDGFD,PRKCA,BMPR1A,DDR2,CDH13
GO: Biological Process	GO:0055017	cardiac muscle tissue growth		0.004931	1	0.03142	0.2907	10	138	NRG1,COL14A1,IGF1,TENM4,VGLL4,PRKG1,BMPR1A,RGS2,ZFPM2,CCND2
GO: Biological Process	GO:0045892	negative regulation of DNA-templated transcription		0.004931	1	0.03142	0.2907	55	1399	CDKN1C,CDKN2A,NRG1,KLF12,ESR1,BACH2,MEIS2,TWIST1,AEBP1,BASP1,MITF,ARID5B,PLAGL1,FHL2,PRRX1,SFRP1,LMCD1,APBB2,OSR2,ID2,LMO4,APP,KANK2,AR,CRYAB,SNAI2,CTBP2,ATF3,VGLL4,TRERF1,SOX4,HDAC9,ZBTB20,BACH1,DACH1,NDN,ZEB2,GADD45A,PDCD4,PRDM1,NFATC2,JAZF1,PLCB1,MAFB,TBL1X,ZEB1,TCF21,PRICKLE1,TWIST2,RUNX2,NR2F2,ZFPM2,LDB2,PKIG,RBFOX2
GO: Biological Process	GO:0000079	regulation of cyclin-dependent protein serine/threonine kinase activity		0.005008	1	0.03187	0.2949	8	96	CDKN1C,CDKN2A,GADD45A,ADAM17,CCNI,NR2F2,CCND2,CCNG1
GO: Biological Process	GO:0044843	cell cycle G1/S phase transition		0.005069	1	0.03223	0.2982	17	306	CDKN2A,PKD2,GPNMB,ID2,KANK2,PDPN,SMARCB1,INHBA,BCL2,PLCB1,ADAM17,DDR2,RPS27L,CCND2,APPL2,CDK4,RPL17
GO: Biological Process	GO:1901992	positive regulation of mitotic cell cycle phase transition		0.005084	1	0.03229	0.2987	9	117	APP,PLCB1,ADAM17,RAD51B,DDR2,CCND2,PBX1,CDK4,RPL17
GO: Biological Process	GO:0035270	endocrine system development		0.005098	1	0.03234	0.2992	11	161	CDKN1C,PDGFRA,PDGFRB,MDK,ARID5B,SOX4,CYP1B1,BMPR1A,ALDH1A2,LY6E,PBX1
GO: Biological Process	GO:0097720	calcineurin-mediated signaling		0.005112	1	0.03239	0.2997	6	58	NRG1,FHL2,LMCD1,IGF1,NFATC2,RCAN2
GO: Biological Process	GO:0032967	positive regulation of collagen biosynthetic process		0.005144	1	0.03249	0.3006	5	41	PDGFRB,VIM,INHBA,DDR2,LTBP1
GO: Biological Process	GO:0002063	chondrocyte development		0.005144	1	0.03249	0.3006	5	41	CHST11,SULF1,RUNX2,ECM1,SERPINH1
GO: Biological Process	GO:1901889	negative regulation of cell junction assembly		0.005144	1	0.03249	0.3006	5	41	CORO1C,MMP14,APP,LRP1,ROBO1
GO: Biological Process	GO:0030902	hindbrain development		0.005199	1	0.0328	0.3035	13	208	MDK,SLC4A7,ATG7,IGF1,PRKG1,PSAP,BCL2,ALDH1A2,TUBA1A,MAFB,LPAR1,RORA,RBFOX2
GO: Biological Process	GO:0017121	plasma membrane phospholipid scrambling		0.005255	1	0.03312	0.3065	4	26	ANO3,ANO4,VMP1,P2RX7
GO: Biological Process	GO:1903539	protein localization to postsynaptic membrane		0.005276	1	0.03318	0.307	7	77	GABARAP,ADAM22,TNIK,MYLK,CNIH3,MAGI2,GPC6
GO: Biological Process	GO:0060425	lung morphogenesis		0.005276	1	0.03318	0.307	7	77	PDGFRA,COL6A1,TNC,IGF1,CTSD,CTSL,TCF21
GO: Biological Process	GO:0050801	monoatomic ion homeostasis		0.005289	1	0.03323	0.3074	32	717	ENPP1,SLC24A3,SNX10,PKD2,CCL5,CXCL12,SLC4A7,HTR2B,ANK2,SGCD,CLIC4,APOE,APP,SLC40A1,SLC8A1,MICU3,FTH1,PRKCA,FTL,ATOX1,ATP6V0C,MYO5A,TRPM7,BCL2,ITGAV,KCNMA1,PLCB1,CACNA1C,CACNB2,ANKH,THY1,P2RX7
GO: Biological Process	GO:0006874	intracellular calcium ion homeostasis		0.005298	1	0.03325	0.3076	19	359	SLC24A3,PKD2,CCL5,CXCL12,HTR2B,ANK2,APOE,APP,SLC8A1,MICU3,PRKCA,MYO5A,BCL2,ITGAV,PLCB1,CACNA1C,CACNB2,THY1,P2RX7
GO: Biological Process	GO:0099175	regulation of postsynapse organization		0.005326	1	0.03332	0.3083	12	185	MAP1B,HOMER1,ABI3BP,DOCK10,APOE,APP,DGKB,ASAP1,PRICKLE1,ROR2,IL1RAPL1,DCLK1
GO: Biological Process	GO:0031960	response to corticosteroid		0.005326	1	0.03332	0.3083	12	185	SERPINF1,ADM,FBXO32,FAS,IGFBP2,CYP1B1,INHBA,BCL2,PTGDS,GHR,GJB2,ZFP36L2
GO: Biological Process	GO:0032147	activation of protein kinase activity		0.00533	1	0.03332	0.3083	8	97	NRG1,CHI3L1,CCL5,IGF1,CCDC88A,PRLR,COPS8,PDGFC
GO: Biological Process	GO:0030316	osteoclast differentiation		0.005338	1	0.03332	0.3083	11	162	ENPP1,TYROBP,MITF,SNX10,CCL5,SFRP1,PRXL2A,GAB2,MAFB,GPR137B,TNFAIP6
GO: Biological Process	GO:0015748	organophosphate ester transport		0.005338	1	0.03332	0.3083	11	162	TNFAIP8L3,OSBPL8,PLTP,SLC25A6,APOC1,APOE,ANO3,ANO4,VMP1,ANKH,P2RX7
GO: Biological Process	GO:0001570	vasculogenesis		0.005374	1	0.03351	0.31	9	118	PDGFRB,ENPP1,ADM,MYO1E,ITGAV,ITGB8,ZMIZ1,ZFPM2,SPRED1
GO: Biological Process	GO:0043087	regulation of GTPase activity		0.005623	1	0.035	0.3238	18	335	CORO1C,TBC1D16,CCL5,SNX9,MAP4K4,SFRP1,DOCK10,DENND1A,PRKG1,ARHGAP42,ARHGAP24,MYO9B,ASAP1,ASAP2,CBLB,RGS7,THY1,GPR137B
GO: Biological Process	GO:0032101	regulation of response to external stimulus		0.005625	1	0.035	0.3238	52	1316	NRG1,PDGFRA,PDGFRB,ESR1,ACP5,MDK,SLIT2,TYROBP,FAP,LRFN5,PLAT,CCL5,CXCL12,FN1,TNC,ANXA5,PTGES,APOE,APP,IGF1,ISG15,PDGFD,SNAI2,PRKCA,PDE5A,PRKG1,IL1R1,CD276,HTRA1,RNF144A,NBL1,PTGER3,PDCD4,XYLT1,PTN,IER3,SPHK1,ADAM17,CAMK1D,RARRES2,SEMA5A,NUPR1,EMILIN1,LPAR1,LGALS1,APPL2,RAB34,LRP1,ROBO1,RORA,TNFAIP6,CDH13
GO: Biological Process	GO:0097191	extrinsic apoptotic signaling pathway		0.005658	1	0.03517	0.3254	15	259	NRG1,GABARAP,SFRP1,APP,FAS,AR,IGF1,SNAI2,ATF3,IFI6,INHBA,BCL2,ITGAV,LGALS3,P2RX7
GO: Biological Process	GO:0001892	embryonic placenta development		0.005676	1	0.03524	0.3261	9	119	CDKN1C,ADM,PKD2,SLC8A1,CTSL,ITGAV,PRDM1,NR2F2,RSPO3
GO: Biological Process	GO:0090075	relaxation of muscle		0.00571	1	0.03538	0.3273	5	42	SLC8A1,PDE5A,PRKG1,KCNMA1,RGS2
GO: Biological Process	GO:0099560	synaptic membrane adhesion		0.00571	1	0.03538	0.3273	5	42	NRG1,LRFN5,TENM4,MAGI2,IL1RAPL1
GO: Biological Process	GO:0051726	regulation of cell cycle		0.005723	1	0.03542	0.3277	50	1256	CDKN1C,CDKN2A,PDE3A,PDGFRB,ESR1,MEIS2,FAP,HOXD10,KLHL13,PKD2,PLAGL1,GPNMB,SFRP1,APBB2,ID2,APP,KANK2,PDPN,IGF1,SLF2,PRKACB,SMARCB1,PRKCA,EIF4G3,CTSL,INHBA,MAP3K20,DACH1,BCL2,GADD45A,ZFP36L2,IER3,SPHK1,PLCB1,ADAM17,CCNI,RAD51B,TTC28,DDR2,C10orf90,NUPR1,NR2F2,RPS27L,CCND2,CCNG1,APPL2,TIMP2,PBX1,CDK4,RPL17
GO: Biological Process	GO:0016485	protein processing		0.005838	1	0.0361	0.334	16	285	LDLRAD3,AEBP1,PLAT,BACE2,MMP14,MMP16,ADAMTS2,BAG2,TMEM98,PRKACB,CTSL,C1R,MAFB,PCSK1N,ADAM17,P2RX7
GO: Biological Process	GO:0051250	negative regulation of lymphocyte activation		0.005849	1	0.03612	0.3342	13	211	CDKN2A,DAPL1,MDK,TYROBP,GPNMB,SFRP1,ID2,FAS,PDE5A,CD276,INHBA,CBLB,LGALS3
GO: Biological Process	GO:1902679	negative regulation of RNA biosynthetic process		0.006011	1	0.03668	0.3394	55	1413	CDKN1C,CDKN2A,NRG1,KLF12,ESR1,BACH2,MEIS2,TWIST1,AEBP1,BASP1,MITF,ARID5B,PLAGL1,FHL2,PRRX1,SFRP1,LMCD1,APBB2,OSR2,ID2,LMO4,APP,KANK2,AR,CRYAB,SNAI2,CTBP2,ATF3,VGLL4,TRERF1,SOX4,HDAC9,ZBTB20,BACH1,DACH1,NDN,ZEB2,GADD45A,PDCD4,PRDM1,NFATC2,JAZF1,PLCB1,MAFB,TBL1X,ZEB1,TCF21,PRICKLE1,TWIST2,RUNX2,NR2F2,ZFPM2,LDB2,PKIG,RBFOX2
GO: Biological Process	GO:0003300	cardiac muscle hypertrophy		0.006014	1	0.03668	0.3394	10	142	COL14A1,FBXO32,HAND2,HTR2B,LMCD1,IGF1,PRKCA,PDE5A,PRKG1,RGS2
GO: Biological Process	GO:0042246	tissue regeneration		0.006022	1	0.03668	0.3394	8	99	MDK,CPQ,PKM,COL6A1,POSTN,IGF1,PTN,LARGE1
GO: Biological Process	GO:0097581	lamellipodium organization		0.006022	1	0.03668	0.3394	8	99	CORO1C,SLIT2,VCL,PDPN,CCDC88A,MYO9B,CAPZB,CDH13
GO: Biological Process	GO:0045453	bone resorption		0.006022	1	0.03668	0.3394	8	99	ENPP1,ACP5,SNX10,PRKCA,CTSK,ITGAV,P2RX7,GPR137B
GO: Biological Process	GO:0043568	positive regulation of insulin-like growth factor receptor signaling pathway		0.006028	1	0.03668	0.3394	3	14	AR,IGF1,IGFBP4
GO: Biological Process	GO:0001660	fever generation		0.006028	1	0.03668	0.3394	3	14	CCL5,PTGES,PTGER3
GO: Biological Process	GO:2001046	positive regulation of integrin-mediated signaling pathway		0.006028	1	0.03668	0.3394	3	14	NID1,LAMB1,CD63
GO: Biological Process	GO:0009214	cyclic nucleotide catabolic process		0.006028	1	0.03668	0.3394	3	14	PDE1A,PDE5A,PDE7B
GO: Biological Process	GO:0036135	Schwann cell migration		0.006028	1	0.03668	0.3394	3	14	VIM,FAS,LRP1
GO: Biological Process	GO:0010936	negative regulation of macrophage cytokine production		0.006028	1	0.03668	0.3394	3	14	ACP5,TWIST1,TWIST2
GO: Biological Process	GO:0060143	positive regulation of syncytium formation by plasma membrane fusion		0.006037	1	0.03668	0.3394	4	27	TYROBP,CXCL12,GDF15,NFATC2
GO: Biological Process	GO:0036296	response to increased oxygen levels		0.006037	1	0.03668	0.3394	4	27	MMP2,COL1A1,ATG7,FAS
GO: Biological Process	GO:0033033	negative regulation of myeloid cell apoptotic process		0.006037	1	0.03668	0.3394	4	27	CCL5,SNAI2,BCL2,ITPKB
GO: Biological Process	GO:0090659	walking behavior		0.006039	1	0.03668	0.3394	6	60	ENPP1,ATG7,PSAP,KCNMA1,CACNA1C,LARGE1
GO: Biological Process	GO:0060421	positive regulation of heart growth		0.006039	1	0.03668	0.3394	6	60	NRG1,BASP1,IGF1,BMPR1A,ZFPM2,CCND2
GO: Biological Process	GO:0045600	positive regulation of fat cell differentiation		0.006069	1	0.03682	0.3407	7	79	SFRP1,ID2,IGF1,FRZB,SNAI2,RARRES2,SH3PXD2B
GO: Biological Process	GO:0030003	intracellular monoatomic cation homeostasis		0.006223	1	0.03772	0.349	28	611	SLC24A3,PKD2,CCL5,CXCL12,SLC4A7,HTR2B,ANK2,CLIC4,APOE,APP,SLC40A1,SLC8A1,MICU3,FTH1,PRKCA,FTL,ATOX1,ATP6V0C,MYO5A,TRPM7,BCL2,ITGAV,KCNMA1,PLCB1,CACNA1C,CACNB2,THY1,P2RX7
GO: Biological Process	GO:0046620	regulation of organ growth		0.006312	1	0.03799	0.3515	10	143	NRG1,BASP1,COL14A1,IGF1,VGLL4,BMPR1A,CACNA1C,RGS2,ZFPM2,CCND2
GO: Biological Process	GO:0098742	cell-cell adhesion via plasma-membrane adhesion molecules		0.006317	1	0.03799	0.3515	17	313	NRG1,MBP,DSCAML1,LRFN5,FAT3,TENM4,PALLD,PTK7,MAGI2,SDK1,UNC5D,CNTN4,LGALS1,IL1RAPL1,ROBO1,CDH11,CDH13
GO: Biological Process	GO:0071402	cellular response to lipoprotein particle stimulus		0.006318	1	0.03799	0.3515	5	43	APOE,APP,ADAM17,CD68,CDH13
GO: Biological Process	GO:0036075	replacement ossification		0.006318	1	0.03799	0.3515	5	43	ENPP1,MMP14,MMP16,COL1A1,RUNX2
GO: Biological Process	GO:0001958	endochondral ossification		0.006318	1	0.03799	0.3515	5	43	ENPP1,MMP14,MMP16,COL1A1,RUNX2
GO: Biological Process	GO:0050848	regulation of calcium-mediated signaling		0.006319	1	0.03799	0.3515	9	121	NRG1,PDGFRA,PDGFRB,FHL2,LMCD1,APP,IGF1,GPR143,CDH13
GO: Biological Process	GO:0046209	nitric oxide metabolic process		0.006319	1	0.03799	0.3515	9	121	ESR1,ACP5,PKD2,HRH1,APOE,APP,IGF1,CYP1B1,RORA
GO: Biological Process	GO:0098916	anterograde trans-synaptic signaling		0.006327	1	0.03799	0.3515	39	931	MAP1B,ENPP1,MBP,GABARAP,TYROBP,HRH1,PLAT,HOMER1,HTR2B,APOE,APP,MICU3,IGF1,SNCAIP,PRKCA,CTBP2,PDE7B,MYO5A,DGKB,PXK,CNIH3,LIN7A,PTN,KCND2,SPHK1,KCNMA1,PLCB1,SYT1,CPEB2,CACNA1C,CNTN4,CACNB2,RAP1B,DTNA,ROR2,P2RX7,CLMP,CDH11,LARGE1
GO: Biological Process	GO:0007268	chemical synaptic transmission		0.006327	1	0.03799	0.3515	39	931	MAP1B,ENPP1,MBP,GABARAP,TYROBP,HRH1,PLAT,HOMER1,HTR2B,APOE,APP,MICU3,IGF1,SNCAIP,PRKCA,CTBP2,PDE7B,MYO5A,DGKB,PXK,CNIH3,LIN7A,PTN,KCND2,SPHK1,KCNMA1,PLCB1,SYT1,CPEB2,CACNA1C,CNTN4,CACNB2,RAP1B,DTNA,ROR2,P2RX7,CLMP,CDH11,LARGE1
GO: Biological Process	GO:0051050	positive regulation of transport		0.006374	1	0.03819	0.3534	44	1081	PDGFRB,PKD2,OSBPL8,CCL5,PLTP,HOMER1,CXCL12,SFRP4,SGIP1,ANK2,ATG7,PTGES,APOE,APP,MICU3,IGF1,PRKCA,IRS2,SOX4,CHCHD10,MYLK,INHBA,IRS1,GAB2,BICD1,MAGI2,KCNC2,SPHK1,PLCB1,SYT1,VMP1,CACNA1C,DPP6,CACNB2,AKT3,CAMK1D,RGS7,LGALS3,APPL2,RAB34,THY1,P2RX7,LRP1,CD63
GO: Biological Process	GO:0051881	regulation of mitochondrial membrane potential		0.006393	1	0.03819	0.3534	8	100	CDKN2A,COL6A1,IFI6,BCL2,DCN,TSPAN9,P2RX7,RBFOX2
GO: Biological Process	GO:1904029	regulation of cyclin-dependent protein kinase activity		0.006393	1	0.03819	0.3534	8	100	CDKN1C,CDKN2A,GADD45A,ADAM17,CCNI,NR2F2,CCND2,CCNG1
GO: Biological Process	GO:0043242	negative regulation of protein-containing complex disassembly		0.006393	1	0.03819	0.3534	8	100	EPS8,MAP1B,LMOD1,LIMA1,NAV3,CAPZB,BMERB1,TMOD1
GO: Biological Process	GO:0055021	regulation of cardiac muscle tissue growth		0.006393	1	0.03819	0.3534	8	100	NRG1,COL14A1,IGF1,VGLL4,BMPR1A,RGS2,ZFPM2,CCND2
GO: Biological Process	GO:0050954	sensory perception of mechanical stimulus		0.006458	1	0.03855	0.3566	14	238	ENPP1,MBP,CXCL12,COL1A1,COL6A1,SLC4A7,IGF1,SNAI2,PSAP,GJB2,KCNMA1,TBL1X,MCOLN3,LARGE1
GO: Biological Process	GO:0062237	protein localization to postsynapse		0.006497	1	0.03874	0.3584	7	80	GABARAP,ADAM22,TNIK,MYLK,CNIH3,MAGI2,GPC6
GO: Biological Process	GO:0031529	ruffle organization		0.006546	1	0.03891	0.36	6	61	EPS8,PDGFRB,CORO1C,SNX10,LIMA1,ARHGAP24
GO: Biological Process	GO:0003254	regulation of membrane depolarization		0.006546	1	0.03891	0.36	6	61	IFI6,BCL2,DCN,CACNA1C,P2RX7,RBFOX2
GO: Biological Process	GO:0030834	regulation of actin filament depolymerization		0.006546	1	0.03891	0.36	6	61	EPS8,LMOD1,LIMA1,CAPZB,SEMA5A,TMOD1
GO: Biological Process	GO:0034097	response to cytokine		0.006579	1	0.03906	0.3614	44	1083	EPS8,ACP5,CHI3L1,SLIT2,ARID5B,SNX10,CCL5,MMP2,CXCL12,COL1A1,COL3A1,VIM,SFRP1,FN1,APP,FAS,POSTN,ISG15,ASAH1,PRKCA,IL1R1,CTSK,PRLR,CYP1B1,GAPDH,INHBA,IRS1,BCL2,ZYX,GHR,ALDH1A2,ZFP36L2,TUBA1A,SPHK1,PLCB1,ADAM17,GFPT2,ECM1,APPL2,TIMP1,TIMP2,ROBO1,RORA,CDK4
GO: Biological Process	GO:0000122	negative regulation of transcription by RNA polymerase II		0.006592	1	0.0391	0.3618	43	1053	CDKN1C,KLF12,ESR1,BACH2,MEIS2,TWIST1,AEBP1,MITF,ARID5B,PLAGL1,FHL2,PRRX1,LMCD1,APBB2,OSR2,ID2,LMO4,APP,KANK2,AR,SNAI2,CTBP2,ATF3,SOX4,HDAC9,ZBTB20,BACH1,DACH1,NDN,ZEB2,GADD45A,PRDM1,NFATC2,JAZF1,MAFB,TBL1X,ZEB1,TCF21,TWIST2,NR2F2,ZFPM2,LDB2,PKIG
GO: Biological Process	GO:0048872	homeostasis of number of cells		0.00675	1	0.04	0.3701	22	448	ENPP1,COL14A1,COL6A1,DOCK10,ID2,FAS,SLC40A1,ISG15,SOX4,INHBA,BCL2,TSPAN9,ITPKB,TUBA1A,PLCB1,P2RY14,MAFB,ADAM17,AKT3,FSTL1,P2RX7,RBFOX2
GO: Biological Process	GO:0097120	receptor localization to synapse		0.00678	1	0.04014	0.3714	8	101	GABARAP,TYROBP,ADAM22,TNIK,MYLK,CNIH3,MAGI2,GPC6
GO: Biological Process	GO:0071322	cellular response to carbohydrate stimulus		0.006815	1	0.04031	0.3729	13	215	SERPINF1,MAP4K4,COL1A1,ATG7,IGF1,SMARCB1,PRKCA,IRS2,SOX4,ZBTB20,PLCB1,RAB34,LRP1
GO: Biological Process	GO:0051017	actin filament bundle assembly		0.006823	1	0.04031	0.373	12	191	EPS8,SYNPO2,ACTN1,LIMA1,SFRP1,KANK2,CCDC88A,ZEB2,ZYX,CALD1,LPAR1,SH3PXD2B
GO: Biological Process	GO:0106030	neuron projection fasciculation		0.006893	1	0.04056	0.3753	4	28	NCAM2,NDN,CNTN4,SEMA5A
GO: Biological Process	GO:0003148	outflow tract septum morphogenesis		0.006893	1	0.04056	0.3753	4	28	PARVA,BMPR1A,ZFPM2,ROBO1
GO: Biological Process	GO:1902074	response to salt		0.006893	1	0.04056	0.3753	4	28	ENPP1,ATG7,RUNX2,ANKH
GO: Biological Process	GO:0007413	axonal fasciculation		0.006893	1	0.04056	0.3753	4	28	NCAM2,NDN,CNTN4,SEMA5A
GO: Biological Process	GO:0050867	positive regulation of cell activation		0.006921	1	0.04069	0.3764	22	449	PDGFRB,ACTA2,MDK,LYST,TYROBP,CCL5,MMP14,PDPN,IGF1,IGFBP2,SMARCB1,IRS2,PRLR,CD276,SOX4,BCL2,ITPKB,NFATC2,DDR2,ZMIZ1,LGALS1,THY1
GO: Biological Process	GO:0010714	positive regulation of collagen metabolic process		0.00697	1	0.04077	0.3772	5	44	PDGFRB,VIM,INHBA,DDR2,LTBP1
GO: Biological Process	GO:0070306	lens fiber cell differentiation		0.00697	1	0.04077	0.3772	5	44	CDKN1C,VIM,ZEB2,TMOD1,SPRED1
GO: Biological Process	GO:0052652	cyclic purine nucleotide metabolic process		0.00697	1	0.04077	0.3772	5	44	PDE1A,PDE5A,PDE7B,GUCY1A2,RORA
GO: Biological Process	GO:0003203	endocardial cushion morphogenesis		0.00697	1	0.04077	0.3772	5	44	TWIST1,SNAI2,BMPR1A,ADAMTS5,ROBO1
GO: Biological Process	GO:0071887	leukocyte apoptotic process		0.00697	1	0.04077	0.3772	11	168	CDKN2A,CCL5,CXCL12,FAS,IRS2,CTSL,BCL2,ITPKB,ADAM17,LGALS3,P2RX7
GO: Biological Process	GO:2001057	reactive nitrogen species metabolic process		0.007017	1	0.041	0.3794	9	123	ESR1,ACP5,PKD2,HRH1,APOE,APP,IGF1,CYP1B1,RORA
GO: Biological Process	GO:2001222	regulation of neuron migration		0.007083	1	0.04104	0.3797	6	62	NRG1,MDK,COL3A1,IL1R1,ADAM17,UNC5D
GO: Biological Process	GO:0007584	response to nutrient		0.007102	1	0.04104	0.3797	12	192	MAP1B,ENPP1,COL1A1,TNC,KANK2,POSTN,ARSB,IGFBP2,SNAI2,CYP1B1,ALDH1A2,RBP1
GO: Biological Process	GO:0010952	positive regulation of peptidase activity		0.007102	1	0.04104	0.3797	12	192	CDKN2A,MBP,ANTXR1,FAS,CTSD,CTSK,CTSL,BCL2,FAM162A,RPS27L,ROBO1,RCN3
GO: Biological Process	GO:0035127	post-embryonic limb morphogenesis		0.007163	1	0.04104	0.3797	2	5	ENPP1,LARGE1
GO: Biological Process	GO:0035120	post-embryonic appendage morphogenesis		0.007163	1	0.04104	0.3797	2	5	ENPP1,LARGE1
GO: Biological Process	GO:0071623	negative regulation of granulocyte chemotaxis		0.007163	1	0.04104	0.3797	2	5	SLIT2,TNFAIP6
GO: Biological Process	GO:0061588	calcium activated phospholipid scrambling		0.007163	1	0.04104	0.3797	2	5	ANO3,ANO4
GO: Biological Process	GO:0061590	calcium activated phosphatidylcholine scrambling		0.007163	1	0.04104	0.3797	2	5	ANO3,ANO4
GO: Biological Process	GO:0061591	calcium activated galactosylceramide scrambling		0.007163	1	0.04104	0.3797	2	5	ANO3,ANO4
GO: Biological Process	GO:0090024	negative regulation of neutrophil chemotaxis		0.007163	1	0.04104	0.3797	2	5	SLIT2,TNFAIP6
GO: Biological Process	GO:0071455	cellular response to hyperoxia		0.007163	1	0.04104	0.3797	2	5	ATG7,FAS
GO: Biological Process	GO:1904879	positive regulation of calcium ion transmembrane transport via high voltage-gated calcium channel		0.007163	1	0.04104	0.3797	2	5	CACNA1C,CACNB2
GO: Biological Process	GO:2000298	regulation of Rho-dependent protein serine/threonine kinase activity		0.007163	1	0.04104	0.3797	2	5	SYNPO2,THY1
GO: Biological Process	GO:1905908	positive regulation of amyloid fibril formation		0.007163	1	0.04104	0.3797	2	5	APOE,APP
GO: Biological Process	GO:0071344	diphosphate metabolic process		0.007163	1	0.04104	0.3797	2	5	ENPP1,ANKH
GO: Biological Process	GO:0015798	myo-inositol transport		0.007163	1	0.04104	0.3797	2	5	SLC5A3,SLC2A13
GO: Biological Process	GO:0046069	cGMP catabolic process		0.007163	1	0.04104	0.3797	2	5	PDE1A,PDE5A
GO: Biological Process	GO:0030505	inorganic diphosphate transport		0.007163	1	0.04104	0.3797	2	5	ENPP1,ANKH
GO: Biological Process	GO:0051597	response to methylmercury		0.007163	1	0.04104	0.3797	2	5	ANK2,ARSB
GO: Biological Process	GO:0045636	positive regulation of melanocyte differentiation		0.007163	1	0.04104	0.3797	2	5	BCL2,ZEB2
GO: Biological Process	GO:0046323	D-glucose import		0.007185	1	0.04108	0.3801	8	102	ENPP1,ESR1,OSBPL8,IGF1,PRKCA,IRS2,IRS1,APPL2
GO: Biological Process	GO:0048644	muscle organ morphogenesis		0.007185	1	0.04108	0.3801	8	102	NRG1,ARID5B,COL3A1,EFEMP2,MYLK,BMPR1A,ZFPM2,LY6E
GO: Biological Process	GO:0051209	release of sequestered calcium ion into cytosol		0.007275	1	0.04152	0.3841	10	146	PKD2,HTR2B,ANK2,SLC8A1,MYO5A,ITGAV,PLCB1,CACNA1C,THY1,P2RX7
GO: Biological Process	GO:0071621	granulocyte chemotaxis		0.007275	1	0.04152	0.3841	10	146	MDK,LYST,SLIT2,CCL5,PPIB,PRKCA,CAMK1D,RARRES2,LGALS3,TNFAIP6
GO: Biological Process	GO:0051238	sequestering of metal ion		0.007383	1	0.04172	0.386	3	15	NRG1,FTH1,FTL
GO: Biological Process	GO:0072224	metanephric glomerulus development		0.007383	1	0.04172	0.386	3	15	PDGFRA,PDGFRB,TCF21
GO: Biological Process	GO:0014848	urinary tract smooth muscle contraction		0.007383	1	0.04172	0.386	3	15	PTGER3,KCNMA1,CACNA1C
GO: Biological Process	GO:0046512	sphingosine biosynthetic process		0.007383	1	0.04172	0.386	3	15	ACER3,ASAH1,SPHK1
GO: Biological Process	GO:0046520	sphingoid biosynthetic process		0.007383	1	0.04172	0.386	3	15	ACER3,ASAH1,SPHK1
GO: Biological Process	GO:0035860	glial cell-derived neurotrophic factor receptor signaling pathway		0.007383	1	0.04172	0.386	3	15	MMP14,GDF15,SULF1
GO: Biological Process	GO:0086067	AV node cell to bundle of His cell communication		0.007383	1	0.04172	0.386	3	15	ANK2,CACNA1C,CACNB2
GO: Biological Process	GO:0071888	macrophage apoptotic process		0.007383	1	0.04172	0.386	3	15	CDKN2A,CCL5,CTSL
GO: Biological Process	GO:1900025	negative regulation of substrate adhesion-dependent cell spreading		0.007383	1	0.04172	0.386	3	15	CORO1C,FBLN1,POSTN
GO: Biological Process	GO:0060442	branching involved in prostate gland morphogenesis		0.007383	1	0.04172	0.386	3	15	ESR1,SFRP1,IGF1
GO: Biological Process	GO:0071902	positive regulation of protein serine/threonine kinase activity		0.00739	1	0.04173	0.3861	12	193	PDGFRB,MAP3K4,HTR2B,PDGFD,PDE5A,ZEB2,GHR,ADAM17,PDGFC,CCND2,P2RX7,ROBO1
GO: Biological Process	GO:0001816	cytokine production		0.007454	1	0.04205	0.389	44	1091	ENPP1,ACP5,LAPTM4B,MBP,CHI3L1,MDK,TWIST1,TYROBP,S100A13,FBLN1,SPON2,CCL5,GPNMB,COL3A1,HTR2B,FN1,APP,POSTN,IGF2BP2,IGF1,ISG15,SNAI2,IL1R1,CD276,HDAC9,CYP1B1,ZBTB20,GAPDH,INHBA,ITGAV,PDCD4,BMPR1A,NFATC2,SULF1,SPHK1,NAV3,PLCB1,ADAM17,TWIST2,APPL2,P2RX7,LRP1,RORA,LUM
GO: Biological Process	GO:0051283	negative regulation of sequestering of calcium ion		0.00762	1	0.04294	0.3973	10	147	PKD2,HTR2B,ANK2,SLC8A1,MYO5A,ITGAV,PLCB1,CACNA1C,THY1,P2RX7
GO: Biological Process	GO:0033121	regulation of purine nucleotide catabolic process		0.007651	1	0.04299	0.3978	6	63	APP,IGF1,ZBTB20,IER3,NUPR1,P2RX7
GO: Biological Process	GO:0030811	regulation of nucleotide catabolic process		0.007651	1	0.04299	0.3978	6	63	APP,IGF1,ZBTB20,IER3,NUPR1,P2RX7
GO: Biological Process	GO:0006110	regulation of glycolytic process		0.007651	1	0.04299	0.3978	6	63	APP,IGF1,ZBTB20,IER3,NUPR1,P2RX7
GO: Biological Process	GO:0060603	mammary gland duct morphogenesis		0.007667	1	0.043	0.3979	5	45	ESR1,PGR,SLIT2,AR,ROBO1
GO: Biological Process	GO:0009187	cyclic nucleotide metabolic process		0.007667	1	0.043	0.3979	5	45	PDE1A,PDE5A,PDE7B,GUCY1A2,RORA
GO: Biological Process	GO:0032535	regulation of cellular component size		0.00769	1	0.04308	0.3986	21	426	EPS8,MAP1B,TTC3,SLIT2,LMOD1,SNX9,CXCL12,COL6A1,LIMA1,FN1,APOE,KANK2,KCNMA1,AKT3,CAPZB,SEMA5A,COTL1,P2RX7,LRP1,TMOD1,CDK4
GO: Biological Process	GO:0050821	protein stabilization		0.0077	1	0.0431	0.3988	14	243	CDKN2A,TYROBP,CRTAP,ANK2,BAG2,APBB2,PPIB,CRYAB,IGF1,PARVA,SOX4,GAPDH,TBL1X,C10orf90
GO: Biological Process	GO:1903047	mitotic cell cycle process		0.007764	1	0.04334	0.401	36	854	CDKN1C,CDKN2A,EPS8,PDGFRB,ESR1,PKD2,GPNMB,SNX9,ID2,APP,KANK2,PDPN,IGF1,SMARCB1,PRKCA,INHBA,MAP3K20,BCL2,FBXL7,ZFP36L2,IER3,SPHK1,PLCB1,ADAM17,CCNI,RAD51B,PRICKLE1,DDR2,C10orf90,RPS27L,CCND2,CCNG1,APPL2,PBX1,CDK4,RPL17
GO: Biological Process	GO:0010633	negative regulation of epithelial cell migration		0.007772	1	0.04334	0.401	9	125	CORO1C,SERPINF1,SLIT2,APOE,DCN,GADD45A,NR2F2,CD63,SPRED1
GO: Biological Process	GO:0043567	regulation of insulin-like growth factor receptor signaling pathway		0.007825	1	0.04334	0.401	4	29	AR,IGF1,IGFBP2,IGFBP4
GO: Biological Process	GO:0033123	positive regulation of purine nucleotide catabolic process		0.007825	1	0.04334	0.401	4	29	APP,IGF1,ZBTB20,P2RX7
GO: Biological Process	GO:0006582	melanin metabolic process		0.007825	1	0.04334	0.401	4	29	PMEL,MYO5A,BCL2,ZEB2
GO: Biological Process	GO:0045821	positive regulation of glycolytic process		0.007825	1	0.04334	0.401	4	29	APP,IGF1,ZBTB20,P2RX7
GO: Biological Process	GO:0030813	positive regulation of nucleotide catabolic process		0.007825	1	0.04334	0.401	4	29	APP,IGF1,ZBTB20,P2RX7
GO: Biological Process	GO:0090103	cochlea morphogenesis		0.007825	1	0.04334	0.401	4	29	CTHRC1,FRZB,PTK7,ZEB1
GO: Biological Process	GO:1903975	regulation of glial cell migration		0.007825	1	0.04334	0.401	4	29	VIM,FAS,BMERB1,LRP1
GO: Biological Process	GO:0045649	regulation of macrophage differentiation		0.007825	1	0.04334	0.401	4	29	ID2,PRKCA,INHBA,ROR2
GO: Biological Process	GO:0033622	integrin activation		0.007825	1	0.04334	0.401	4	29	CXCL12,FN1,FBLIM1,RAP1B
GO: Biological Process	GO:0006873	intracellular monoatomic ion homeostasis		0.007841	1	0.04339	0.4015	28	622	SLC24A3,PKD2,CCL5,CXCL12,SLC4A7,HTR2B,ANK2,CLIC4,APOE,APP,SLC40A1,SLC8A1,MICU3,FTH1,PRKCA,FTL,ATOX1,ATP6V0C,MYO5A,TRPM7,BCL2,ITGAV,KCNMA1,PLCB1,CACNA1C,CACNB2,THY1,P2RX7
GO: Biological Process	GO:0048593	camera-type eye morphogenesis		0.00792	1	0.04379	0.4051	11	171	MAN2A1,TWIST1,SLC4A7,FAT3,SOX4,PRDM1,PTN,SDK1,ZEB1,THY1,LARGE1
GO: Biological Process	GO:0032103	positive regulation of response to external stimulus		0.007954	1	0.04393	0.4065	32	738	NRG1,PDGFRA,PDGFRB,ESR1,MDK,SLIT2,TYROBP,PLAT,CCL5,CXCL12,FN1,APP,PDGFD,SNAI2,PRKCA,PDE5A,RNF144A,PTGER3,PDCD4,PTN,ADAM17,CAMK1D,RARRES2,SEMA5A,NUPR1,EMILIN1,LPAR1,LGALS1,APPL2,RAB34,LRP1,CDH13
GO: Biological Process	GO:0061572	actin filament bundle organization		0.007994	1	0.04411	0.4081	12	195	EPS8,SYNPO2,ACTN1,LIMA1,SFRP1,KANK2,CCDC88A,ZEB2,ZYX,CALD1,LPAR1,SH3PXD2B
GO: Biological Process	GO:0099003	vesicle-mediated transport in synapse		0.008036	1	0.0443	0.4099	17	321	NRG1,SNX9,SGIP1,ATG7,DENND1A,PRKCA,CTBP2,ATP6V0C,MAGI2,SYNJ2,AP1S2,SYT1,RAP1B,CBLB,LPAR1,P2RX7,LRP1
GO: Biological Process	GO:0030516	regulation of axon extension		0.008049	1	0.04433	0.4102	8	104	MAP1B,TTC3,SLIT2,CXCL12,FN1,APOE,SEMA5A,LRP1
GO: Biological Process	GO:0018193	peptidyl-amino acid modification		0.008144	1	0.04482	0.4147	40	976	CDKN2A,NRG1,PDGFRA,PDGFRB,CHI3L1,CCL5,CRTAP,FKBP10,TPST1,SFRP1,APP,PPIB,PPIC,IGF1,SLF2,PDGFD,PRKCA,PRLR,SOX4,HDAC9,GAPDH,MAP3K20,BCL2,GADD45A,TSPAN9,PRDM1,GHR,SPHK1,ADAM17,PDGFC,AKT3,DPY19L2,CAMK1D,DDR2,ZDHHC14,ZMIZ1,CBLB,LOXL1,SPRED1,DCLK1
GO: Biological Process	GO:0042542	response to hydrogen peroxide		0.008172	1	0.04492	0.4156	9	126	CDKN2A,PDGFRB,MMP2,COL1A1,CRYAB,PDGFD,CYP1B1,BCL2,SPHK1
GO: Biological Process	GO:0051668	localization within membrane		0.008178	1	0.04492	0.4156	34	798	RAMP1,GABARAP,TTC7B,MMP14,ANK2,APOE,DENND1A,AR,ADAM22,SLC5A3,CCDC88A,TNIK,PSAP,MYLK,MYO5A,TSPAN9,CNIH3,ASAP1,LIN7A,PTN,MAGI2,DPP6,CACNB2,ZDHHC14,GPC6,LGALS3,SH3PXD2B,RAB34,THY1,LRP1,TNFAIP6,VPS13B,CDH13,LARGE1
GO: Biological Process	GO:0006811	monoatomic ion transport		0.008244	1	0.04524	0.4185	53	1374	KCNMB2,RAMP1,PDGFRB,SLC24A3,TRPM3,PKD2,HRH1,CCL5,UQCRH,HOMER1,CXCL12,SLC4A7,HTR2B,ANK2,CLIC4,SLC40A1,SLC5A3,SLC8A1,MICU3,IGF1,FTH1,PRKCA,FTL,ATOX1,ANO3,ATP5MC3,ATP6V0C,MYLK,MYO5A,TRPM7,FXYD6,BCL2,PTGER3,ITGAV,GEM,PXK,KCNC2,KCND2,KCNMA1,PLCB1,ANO4,VMP1,CACNA1C,DPP6,CACNB2,AKT3,RGS7,LGALS3,THY1,P2RX7,CD63,MCOLN3,LARGE1
GO: Biological Process	GO:0001933	negative regulation of protein phosphorylation		0.008294	1	0.04547	0.4207	19	375	CDKN1C,CDKN2A,ENPP1,CORO1C,SLIT2,FBLN1,SFRP1,APOE,SLC8A1,IGF1,PRKCA,GADD45A,PDCD4,CBLB,RGS2,NR2F2,PKIG,THY1,SPRED1
GO: Biological Process	GO:0031400	negative regulation of protein modification process		0.008342	1	0.04568	0.4226	24	512	CDKN1C,CDKN2A,ENPP1,CORO1C,SLIT2,FBLN1,CRTAP,SFRP1,BAG2,APOE,SLC8A1,IGF1,ISG15,PRKCA,SOX4,GADD45A,PDCD4,CBLB,RGS2,NR2F2,LGALS3,PKIG,THY1,SPRED1
GO: Biological Process	GO:0051282	regulation of sequestering of calcium ion		0.008348	1	0.04568	0.4226	10	149	PKD2,HTR2B,ANK2,SLC8A1,MYO5A,ITGAV,PLCB1,CACNA1C,THY1,P2RX7
GO: Biological Process	GO:0090505	epiboly involved in wound healing		0.008412	1	0.0459	0.4247	5	46	COL5A1,PDPN,SNAI2,ARHGAP24,ITGAV
GO: Biological Process	GO:0046320	regulation of fatty acid oxidation		0.008412	1	0.0459	0.4247	5	46	TWIST1,GDF15,IRS2,IRS1,APPL2
GO: Biological Process	GO:0044319	wound healing, spreading of cells		0.008412	1	0.0459	0.4247	5	46	COL5A1,PDPN,SNAI2,ARHGAP24,ITGAV
GO: Biological Process	GO:0032722	positive regulation of chemokine production		0.008438	1	0.046	0.4256	7	84	MBP,TWIST1,CCL5,APP,POSTN,ADAM17,LRP1
GO: Biological Process	GO:0010827	regulation of D-glucose transmembrane transport		0.008509	1	0.0463	0.4284	8	105	ENPP1,ESR1,OSBPL8,IGF1,PRKCA,IRS2,IRS1,APPL2
GO: Biological Process	GO:0048708	astrocyte differentiation		0.008509	1	0.0463	0.4284	8	105	LAMC3,VIM,ID2,APP,ZEB2,ROR2,LRP1,LARGE1
GO: Biological Process	GO:0044248	cellular catabolic process		0.008552	1	0.04649	0.4302	49	1253	CDKN2A,SYNPO2,ACER3,DAPL1,GABARAP,TWIST1,CPQ,SNX9,COL6A1,ATG7,RUBCNL,SESN3,APOC1,APOE,APP,IGF1,ARSB,PLPP1,ASAH1,IRS2,EIF4G3,CTSD,CTSK,RAB23,CYP1B1,ATP6V0C,ZBTB20,PSAP,MYO5A,GAPDH,INHBA,INPP4A,IRS1,BCL2,DCN,SMPDL3A,SPHK1,PLCB1,VMP1,TDO2,NUPR1,HIBADH,EEF1A1,P2RX7,TIMP1,TIMP2,SBF2,GPR137B,LRP1
GO: Biological Process	GO:0097190	apoptotic signaling pathway		0.00859	1	0.04665	0.4316	31	713	NRG1,PDE3A,DAPL1,PHLDA3,GABARAP,MMP2,CXCL12,TMEM117,SFRP1,SLC25A6,APP,FAS,AR,IGF1,SNAI2,PRKCA,ATF3,CTSK,IFI6,CTSL,CYP1B1,CHCHD10,INHBA,BCL2,ITGAV,IER3,FAM162A,NUPR1,LGALS3,RPS27L,P2RX7
GO: Biological Process	GO:0050768	negative regulation of neurogenesis		0.008607	1	0.04666	0.4317	11	173	MBP,TTC3,SLIT2,ID2,FAS,TMEM98,PTN,BMPR1A,SEMA5A,APPL2,THY1
GO: Biological Process	GO:0072175	epithelial tube formation		0.008607	1	0.04666	0.4317	11	173	TWIST1,ADM,CTHRC1,SFRP1,MTHFD1L,LMO4,PRKACB,RAB23,ZEB2,PTK7,PRICKLE1
GO: Biological Process	GO:0030509	BMP signaling pathway		0.008635	1	0.04677	0.4327	12	197	SFRP1,SFRP4,HTRA1,NBL1,PDCD4,BMPR1A,SULF1,ROR2,HTRA3,RUNX2,FSTL1,TNFAIP6
GO: Biological Process	GO:0090288	negative regulation of cellular response to growth factor stimulus		0.008731	1	0.04725	0.4371	10	150	SLIT2,SFRP1,EPN2,HTRA1,NBL1,DCN,SULF1,HTRA3,EMILIN1,TNFAIP6
GO: Biological Process	GO:1900746	regulation of vascular endothelial growth factor signaling pathway		0.008835	1	0.04743	0.4388	4	30	DCN,EMILIN1,CD63,ROBO1
GO: Biological Process	GO:0010829	negative regulation of D-glucose transmembrane transport		0.008835	1	0.04743	0.4388	4	30	ENPP1,ESR1,PRKCA,APPL2
GO: Biological Process	GO:1905564	positive regulation of vascular endothelial cell proliferation		0.008835	1	0.04743	0.4388	4	30	MDK,IGF1,ADAM17,AKT3
GO: Biological Process	GO:0072012	glomerulus vasculature development		0.008835	1	0.04743	0.4388	4	30	PDGFRA,PDGFRB,PDGFD,TCF21
GO: Biological Process	GO:0021801	cerebral cortex radial glia-guided migration		0.008835	1	0.04743	0.4388	4	30	COL3A1,BMERB1,LAMB1,ZMIZ1
GO: Biological Process	GO:0010971	positive regulation of G2/M transition of mitotic cell cycle		0.008835	1	0.04743	0.4388	4	30	APP,RAD51B,PBX1,CDK4
GO: Biological Process	GO:0022030	telencephalon glial cell migration		0.008835	1	0.04743	0.4388	4	30	COL3A1,BMERB1,LAMB1,ZMIZ1
GO: Biological Process	GO:0043931	ossification involved in bone maturation		0.008835	1	0.04743	0.4388	4	30	ENPP1,SNX10,IGF1,XYLT1
GO: Biological Process	GO:0072132	mesenchyme morphogenesis		0.008884	1	0.04743	0.4388	6	65	ACTA2,TWIST1,SNAI2,BMPR1A,ADAMTS5,ROBO1
GO: Biological Process	GO:0071622	regulation of granulocyte chemotaxis		0.008884	1	0.04743	0.4388	6	65	MDK,SLIT2,CCL5,CAMK1D,RARRES2,TNFAIP6
GO: Biological Process	GO:0060443	mammary gland morphogenesis		0.008884	1	0.04743	0.4388	6	65	CDKN2A,ESR1,PGR,SLIT2,AR,ROBO1
GO: Biological Process	GO:1904181	positive regulation of membrane depolarization		0.008903	1	0.04743	0.4388	3	16	DCN,CACNA1C,P2RX7
GO: Biological Process	GO:0098528	skeletal muscle fiber differentiation		0.008903	1	0.04743	0.4388	3	16	COL6A1,HDAC9,LARGE1
GO: Biological Process	GO:0001553	luteinization		0.008903	1	0.04743	0.4388	3	16	PDGFRA,MMP2,INHBA
GO: Biological Process	GO:0006555	methionine metabolic process		0.008903	1	0.04743	0.4388	3	16	BHMT2,MSRA,SMS
GO: Biological Process	GO:0090177	establishment of planar polarity involved in neural tube closure		0.008903	1	0.04743	0.4388	3	16	CTHRC1,SFRP1,PTK7
GO: Biological Process	GO:2001198	regulation of dendritic cell differentiation		0.008903	1	0.04743	0.4388	3	16	TMEM176A,LGALS1,LGALS3
GO: Biological Process	GO:1904064	positive regulation of cation transmembrane transport		0.008968	1	0.0477	0.4414	11	174	PKD2,ANK2,KCNC2,PLCB1,VMP1,CACNA1C,DPP6,CACNB2,RGS7,THY1,P2RX7
GO: Biological Process	GO:0008037	cell recognition		0.00897	1	0.0477	0.4414	12	198	DSCAML1,SPON2,ALDOA,APP,VCAN,PALLD,NCAM2,NDN,CNTN4,SEMA5A,LGALS3,ROBO1
GO: Biological Process	GO:0034764	positive regulation of transmembrane transport		0.009001	1	0.04782	0.4425	15	273	PKD2,OSBPL8,ANK2,IGF1,IRS2,IRS1,KCNC2,PLCB1,VMP1,CACNA1C,DPP6,CACNB2,RGS7,THY1,P2RX7
GO: Biological Process	GO:0002520	immune system development		0.009123	1	0.04836	0.4475	14	248	HAND2,ID2,LMO4,FAS,SLC40A1,PDPN,BCL2,MAFB,ADAM17,CACNA1C,TCF21,CD248,CBLB,PBX1
GO: Biological Process	GO:0007519	skeletal muscle tissue development		0.009126	1	0.04836	0.4475	13	223	MEG3,TWIST1,HOXD10,PLAGL1,HOMER1,COL6A1,ATF3,HDAC9,BCL2,TCF21,NUPR1,NR2F2,LARGE1
GO: Biological Process	GO:1902106	negative regulation of leukocyte differentiation		0.009128	1	0.04836	0.4475	10	151	CDKN2A,TMEM176A,MDK,SFRP1,ID2,INHBA,MAFB,NME2,GPR137B,TNFAIP6
GO: Biological Process	GO:0097178	ruffle assembly		0.009205	1	0.04856	0.4493	5	47	EPS8,PDGFRB,CORO1C,SNX10,ARHGAP24
GO: Biological Process	GO:0090504	epiboly		0.009205	1	0.04856	0.4493	5	47	COL5A1,PDPN,SNAI2,ARHGAP24,ITGAV
GO: Biological Process	GO:1902742	apoptotic process involved in development		0.009205	1	0.04856	0.4493	5	47	CDKN2A,ENPP1,HAND2,CRYAB,KCNQ1OT1
GO: Biological Process	GO:0040018	positive regulation of multicellular organism growth		0.009205	1	0.04856	0.4493	5	47	SGIP1,PPIB,BCL2,GHR,SH3PXD2B
GO: Biological Process	GO:1902624	positive regulation of neutrophil migration		0.009205	1	0.04856	0.4493	5	47	MDK,CD99,IL1R1,PTGER3,CAMK1D
GO: Biological Process	GO:0006909	phagocytosis		0.00929	1	0.04896	0.453	15	274	CORO1C,LYST,TYROBP,MFGE8,SPON2,GULP1,ATG7,MSR1,ITGAV,SPHK1,CAMK1D,APPL2,RAB34,P2RX7,LRP1
GO: Biological Process	GO:0043534	blood vessel endothelial cell migration		0.009316	1	0.04905	0.4538	12	199	SLIT2,CXCL12,APOE,IGF1,PRKCA,HDAC9,CYP1B1,GADD45A,ADAM17,AKT3,ROBO1,SPRED1
GO: Biological Process	GO:0110053	regulation of actin filament organization		0.009337	1	0.04909	0.4542	16	300	EPS8,SYNPO2,SLIT2,LMOD1,SNX9,CXCL12,LIMA1,SFRP1,KANK2,CCDC88A,CAPZB,SEMA5A,LPAR1,COTL1,SH3PXD2B,TMOD1
GO: Biological Process	GO:0016525	negative regulation of angiogenesis		0.00934	1	0.04909	0.4542	11	175	SERPINF1,COL4A2,EPN2,SPARC,DCN,GADD45A,PTN,SULF1,EMILIN1,THBS2,SPRED1
GO: Biological Process	GO:0007033	vacuole organization		0.009431	1	0.04952	0.4582	14	249	SYNPO2,MAN2A1,LAPTM4B,GABARAP,LYST,ATG7,ARSB,CTSD,RAB23,ATP6V0C,VMP1,NUPR1,RAB34,P2RX7
GO: Biological Process	GO:0008637	apoptotic mitochondrial changes		0.009467	1	0.04964	0.4593	9	129	CDKN2A,SLC25A6,FAS,IGF1,IFI6,CHCHD10,BCL2,IER3,FAM162A
GO: Biological Process	GO:1904062	regulation of monoatomic cation transmembrane transport		0.00947	1	0.04964	0.4593	19	380	PKD2,HOMER1,ANK2,SLC8A1,MYO5A,FXYD6,BCL2,PTGER3,GEM,KCNC2,PLCB1,VMP1,CACNA1C,DPP6,CACNB2,RGS7,THY1,P2RX7,CD63
GO: Biological Process	GO:0071692	protein localization to extracellular region		0.009536	1	0.04986	0.4613	23	490	LYST,FBN2,CCL5,MAP4K4,SFRP1,ATG7,ANXA5,APOE,IGF1,IRS2,SOX4,PSAP,MYO5A,NBL1,IRS1,PTGER3,PLCB1,CACNA1C,RAB34,P2RX7,LRP1,LTBP1,RCN3
GO: Biological Process	GO:0000086	G2/M transition of mitotic cell cycle		0.009538	1	0.04986	0.4613	10	152	CDKN2A,APP,FBXL7,IER3,PLCB1,RAD51B,C10orf90,CCNG1,PBX1,CDK4
GO: Biological Process	GO:0030042	actin filament depolymerization		0.009551	1	0.04986	0.4613	6	66	EPS8,LMOD1,LIMA1,CAPZB,SEMA5A,TMOD1
GO: Biological Process	GO:0010543	regulation of platelet activation		0.009551	1	0.04986	0.4613	6	66	PDGFRA,APOE,PDPN,PRKCA,PRKG1,EMILIN1
GO: Biological Process	GO:1903317	regulation of protein maturation		0.009554	1	0.04986	0.4613	7	86	LDLRAD3,PLAT,MMP14,BAG2,TMEM98,PRKACB,SOX4
GO: Biological Process	GO:0009743	response to carbohydrate		0.009619	1	0.05015	0.464	16	301	MAP1B,SERPINF1,MAP4K4,COL1A1,COL6A2,COL6A3,ATG7,IGF1,SMARCB1,PRKCA,IRS2,SOX4,ZBTB20,PLCB1,RAB34,LRP1
GO: Biological Process	GO:0098660	inorganic ion transmembrane transport		0.009673	1	0.05039	0.4662	41	1017	KCNMB2,SLC24A3,TRPM3,PKD2,HRH1,UQCRH,SLC4A7,HTR2B,ANK2,CLIC4,SLC40A1,SLC5A3,SLC8A1,MICU3,ATOX1,ANO3,ATP5MC3,ATP6V0C,MYO5A,TRPM7,FXYD6,BCL2,PTGER3,ITGAV,GEM,KCNC2,KCND2,KCNMA1,PLCB1,ANO4,VMP1,CACNA1C,DPP6,CACNB2,ANKH,RGS7,THY1,P2RX7,CD63,MCOLN3,LARGE1
GO: Biological Process	GO:0008361	regulation of cell size		0.00979	1	0.05095	0.4714	13	225	MAP1B,TTC3,SLIT2,CXCL12,COL6A1,FN1,APOE,KCNMA1,AKT3,SEMA5A,P2RX7,LRP1,CDK4
GO: Biological Process	GO:0061440	kidney vasculature development		0.009928	1	0.05137	0.4753	4	31	PDGFRA,PDGFRB,PDGFD,TCF21
GO: Biological Process	GO:0061437	renal system vasculature development		0.009928	1	0.05137	0.4753	4	31	PDGFRA,PDGFRB,PDGFD,TCF21
GO: Biological Process	GO:0051291	protein heterooligomerization		0.009928	1	0.05137	0.4753	4	31	PKD2,COL1A2,KCNC2,SYT1
GO: Biological Process	GO:0002029	desensitization of G protein-coupled receptor signaling pathway		0.009928	1	0.05137	0.4753	4	31	ADM,HTR2B,APP,PTGER3
GO: Biological Process	GO:0036119	response to platelet-derived growth factor		0.009928	1	0.05137	0.4753	4	31	PDGFRB,ENPP1,PDGFD,SNAI2
GO: Biological Process	GO:0010717	regulation of epithelial to mesenchymal transition		0.009932	1	0.05137	0.4753	9	130	MDK,TWIST1,COL1A1,SFRP1,PDPN,GLIPR2,BMPR1A,LDLRAD4,SPRED1
GO: Biological Process	GO:2000106	regulation of leukocyte apoptotic process		0.009932	1	0.05137	0.4753	9	130	CDKN2A,CCL5,CXCL12,IRS2,BCL2,ITPKB,ADAM17,LGALS3,P2RX7
GO: Biological Process	GO:0051208	sequestering of calcium ion		0.009962	1	0.05148	0.4763	10	153	PKD2,HTR2B,ANK2,SLC8A1,MYO5A,ITGAV,PLCB1,CACNA1C,THY1,P2RX7
GO: Biological Process	GO:0030217	T cell differentiation		0.009976	1	0.05151	0.4766	19	382	CDKN2A,ENPP1,MDK,FAS,TMEM98,SMARCB1,CTSL,SOX4,PSAP,BCL2,ITPKB,PRDM1,ZFP36L2,MAFB,ADAM17,ZEB1,ZMIZ1,RUNX2,RORA
GO: Biological Process	GO:0043409	negative regulation of MAPK cascade		0.01004	1	0.05169	0.4782	12	201	FBLN1,SFRP1,SFRP4,APOE,IGF1,PRKCA,ATF3,PDCD4,EMILIN1,RGS2,P2RX7,SPRED1
GO: Biological Process	GO:0030183	B cell differentiation		0.01004	1	0.05169	0.4782	12	201	ENPP1,MMP14,SFRP1,DOCK10,ID2,FAS,HDAC9,INHBA,BCL2,ZFP36L2,ADAM17,LGALS1
GO: Biological Process	GO:0071326	cellular response to monosaccharide stimulus		0.01004	1	0.05169	0.4782	12	201	SERPINF1,MAP4K4,COL1A1,ATG7,IGF1,SMARCB1,IRS2,SOX4,ZBTB20,PLCB1,RAB34,LRP1
GO: Biological Process	GO:0010935	regulation of macrophage cytokine production		0.01005	1	0.0517	0.4784	5	48	ACP5,TWIST1,SPON2,TWIST2,P2RX7
GO: Biological Process	GO:0018212	peptidyl-tyrosine modification		0.01011	1	0.05197	0.4809	17	329	NRG1,PDGFRA,PDGFRB,CCL5,TPST1,SFRP1,APP,IGF1,PDGFD,PRKCA,PRLR,TSPAN9,GHR,ADAM17,PDGFC,DDR2,CBLB
GO: Biological Process	GO:0008064	regulation of actin polymerization or depolymerization		0.01012	1	0.05197	0.4809	11	177	EPS8,SLIT2,LMOD1,SNX9,CXCL12,LIMA1,KANK2,CAPZB,SEMA5A,COTL1,TMOD1
GO: Biological Process	GO:1901617	organic hydroxy compound biosynthetic process		0.0102	1	0.05234	0.4842	15	277	ACER3,CYP7B1,PLTP,HAND2,PMEL,APOE,MOXD1,ASAH1,SNAI2,PRKG1,MYO5A,INHBA,ZEB2,ITPKB,SPHK1
GO: Biological Process	GO:0048260	positive regulation of receptor-mediated endocytosis		0.01025	1	0.05252	0.486	6	67	SFRP4,SGIP1,APP,BICD1,MAGI2,CD63
GO: Biological Process	GO:0019748	secondary metabolic process		0.01025	1	0.05252	0.486	6	67	PMEL,AKR7A2,CYP1B1,MYO5A,BCL2,ZEB2
GO: Biological Process	GO:0021915	neural tube development		0.01041	1	0.05278	0.4884	12	202	TWIST1,ADM,CTHRC1,SFRP1,MTHFD1L,LMO4,PRKACB,RAB23,ZEB2,PTK7,ALDH1A2,PRICKLE1
GO: Biological Process	GO:0032956	regulation of actin cytoskeleton organization		0.0105	1	0.05278	0.4884	19	384	EPS8,SYNPO2,PDGFRA,PDGFRB,SLIT2,LMOD1,SNX9,CXCL12,LIMA1,SFRP1,KANK2,CCDC88A,CAPZB,SEMA5A,LPAR1,COTL1,SH3PXD2B,LRP1,TMOD1
GO: Biological Process	GO:2000181	negative regulation of blood vessel morphogenesis		0.01053	1	0.05278	0.4884	11	178	SERPINF1,COL4A2,EPN2,SPARC,DCN,GADD45A,PTN,SULF1,EMILIN1,THBS2,SPRED1
GO: Biological Process	GO:0002690	positive regulation of leukocyte chemotaxis		0.01055	1	0.05278	0.4884	8	109	MDK,CCL5,CXCL12,APP,PTN,ADAM17,CAMK1D,RARRES2
GO: Biological Process	GO:0032911	negative regulation of transforming growth factor beta1 production		0.01055	1	0.05278	0.4884	2	6	LAPTM4B,TYROBP
GO: Biological Process	GO:0060935	cardiac fibroblast cell differentiation		0.01055	1	0.05278	0.4884	2	6	INHBA,PDCD4
GO: Biological Process	GO:0060936	cardiac fibroblast cell development		0.01055	1	0.05278	0.4884	2	6	INHBA,PDCD4
GO: Biological Process	GO:0002051	osteoblast fate commitment		0.01055	1	0.05278	0.4884	2	6	RUNX2,SH3PXD2B
GO: Biological Process	GO:0045112	integrin biosynthetic process		0.01055	1	0.05278	0.4884	2	6	COL5A1,AR
GO: Biological Process	GO:0061304	retinal blood vessel morphogenesis		0.01055	1	0.05278	0.4884	2	6	COL4A1,CYP1B1
GO: Biological Process	GO:0071503	response to heparin		0.01055	1	0.05278	0.4884	2	6	SLIT2,SFRP1
GO: Biological Process	GO:1904636	response to ionomycin		0.01055	1	0.05278	0.4884	2	6	PLCB1,CDK4
GO: Biological Process	GO:1904637	cellular response to ionomycin		0.01055	1	0.05278	0.4884	2	6	PLCB1,CDK4
GO: Biological Process	GO:0060685	regulation of prostatic bud formation		0.01055	1	0.05278	0.4884	2	6	AR,SULF1
GO: Biological Process	GO:0060687	regulation of branching involved in prostate gland morphogenesis		0.01055	1	0.05278	0.4884	2	6	ESR1,SFRP1
GO: Biological Process	GO:1903233	regulation of calcium ion-dependent exocytosis of neurotransmitter		0.01055	1	0.05278	0.4884	2	6	SYT1,P2RX7
GO: Biological Process	GO:1903225	negative regulation of endodermal cell differentiation		0.01055	1	0.05278	0.4884	2	6	COL5A1,COL5A2
GO: Biological Process	GO:0086045	membrane depolarization during AV node cell action potential		0.01055	1	0.05278	0.4884	2	6	CACNA1C,CACNB2
GO: Biological Process	GO:0031034	myosin filament assembly		0.01055	1	0.05278	0.4884	2	6	MYH11,TMOD1
GO: Biological Process	GO:1902623	negative regulation of neutrophil migration		0.01055	1	0.05278	0.4884	2	6	SLIT2,TNFAIP6
GO: Biological Process	GO:0006931	substrate-dependent cell migration, cell attachment to substrate		0.01055	1	0.05278	0.4884	2	6	FBLN1,FN1
GO: Biological Process	GO:0031650	regulation of heat generation		0.01059	1	0.05278	0.4884	3	17	CCL5,PTGES,PTGER3
GO: Biological Process	GO:0150118	negative regulation of cell-substrate junction organization		0.01059	1	0.05278	0.4884	3	17	CORO1C,MMP14,LRP1
GO: Biological Process	GO:0051895	negative regulation of focal adhesion assembly		0.01059	1	0.05278	0.4884	3	17	CORO1C,MMP14,LRP1
GO: Biological Process	GO:0033189	response to vitamin A		0.01059	1	0.05278	0.4884	3	17	MAP1B,ALDH1A2,RBP1
GO: Biological Process	GO:0060766	negative regulation of androgen receptor signaling pathway		0.01059	1	0.05278	0.4884	3	17	SFRP1,IGF1,TCF21
GO: Biological Process	GO:0051044	positive regulation of membrane protein ectodomain proteolysis		0.01059	1	0.05278	0.4884	3	17	SNX9,APOE,APP
GO: Biological Process	GO:0003188	heart valve formation		0.01059	1	0.05278	0.4884	3	17	TWIST1,ZFPM2,CDH11
GO: Biological Process	GO:0035630	bone mineralization involved in bone maturation		0.01059	1	0.05278	0.4884	3	17	ENPP1,SNX10,IGF1
GO: Biological Process	GO:0034375	high-density lipoprotein particle remodeling		0.01059	1	0.05278	0.4884	3	17	PLTP,APOC1,APOE
GO: Biological Process	GO:0061684	chaperone-mediated autophagy		0.01059	1	0.05278	0.4884	3	17	SYNPO2,ATG7,EEF1A1
GO: Biological Process	GO:0048680	positive regulation of axon regeneration		0.01059	1	0.05278	0.4884	3	17	NRG1,PTN,LRP1
GO: Biological Process	GO:0008610	lipid biosynthetic process		0.01064	1	0.05299	0.4903	34	813	ACER3,ADM,TTC7B,HRH1,CYP7B1,HTR2B,ATG7,PTGES,APOC1,APOE,IGF1,PLPP1,ASAH1,SNAI2,PRKG1,PRLR,ZBTB20,MBOAT1,MYO5A,INHBA,INPP4A,AGPAT4,DGKB,PTGDS,ITPKB,ALDH1A2,LPCAT2,SYNJ2,SPHK1,ACSS3,RBP1,P2RX7,PBX1,LARGE1
GO: Biological Process	GO:0071277	cellular response to calcium ion		0.01077	1	0.05355	0.4955	7	88	PKD2,CLIC4,MYLK,ITPKB,NFATC2,TUBA1A,SYT1
GO: Biological Process	GO:0007492	endoderm development		0.01077	1	0.05355	0.4955	7	88	COL5A1,COL5A2,FN1,INHBA,ITGAV,BMPR1A,TNRC6A
GO: Biological Process	GO:0046777	protein autophosphorylation		0.01086	1	0.05391	0.4988	13	228	NRG1,PDGFRA,PDGFRB,ENPP1,GPNMB,PDGFD,PRKCA,PRLR,TNIK,TRPM7,MAP3K20,PDGFC,DDR2
GO: Biological Process	GO:0035137	hindlimb morphogenesis		0.01094	1	0.05412	0.5007	5	49	TWIST1,HOXD10,OSR2,BMPR1A,LARGE1
GO: Biological Process	GO:0001706	endoderm formation		0.01094	1	0.05412	0.5007	5	49	COL5A1,COL5A2,FN1,INHBA,ITGAV
GO: Biological Process	GO:0003382	epithelial cell morphogenesis		0.01094	1	0.05412	0.5007	5	49	CLIC4,AR,PALLD,JMJD1C,FRMD6
GO: Biological Process	GO:0070873	regulation of glycogen metabolic process		0.01094	1	0.05412	0.5007	5	49	ENPP1,RUBCNL,IGF1,IRS2,IRS1
GO: Biological Process	GO:0048741	skeletal muscle fiber development		0.01094	1	0.05412	0.5007	5	49	HOMER1,COL6A1,HDAC9,BCL2,LARGE1
GO: Biological Process	GO:0022602	ovulation cycle process		0.01099	1	0.05427	0.5021	6	68	PDGFRA,ESR1,PGR,MMP2,INHBA,TNFAIP6
GO: Biological Process	GO:0052548	regulation of endopeptidase activity		0.01099	1	0.05427	0.5021	17	332	CDKN2A,SERPINF1,MBP,FAS,CRYAB,CTSD,IFI6,GAPDH,SPOCK1,BCL2,PCSK1N,FAM162A,SERPINH1,RPS27L,TIMP1,TIMP2,ROBO1
GO: Biological Process	GO:1902547	regulation of cellular response to vascular endothelial growth factor stimulus		0.0111	1	0.05462	0.5054	4	32	DCN,EMILIN1,CD63,ROBO1
GO: Biological Process	GO:0022401	negative adaptation of signaling pathway		0.0111	1	0.05462	0.5054	4	32	ADM,HTR2B,APP,PTGER3
GO: Biological Process	GO:0023058	adaptation of signaling pathway		0.0111	1	0.05462	0.5054	4	32	ADM,HTR2B,APP,PTGER3
GO: Biological Process	GO:0021952	central nervous system projection neuron axonogenesis		0.0111	1	0.05462	0.5054	4	32	SLIT2,ZEB2,CDH11,DCLK1
GO: Biological Process	GO:2000027	regulation of animal organ morphogenesis		0.01111	1	0.05462	0.5054	8	110	SFRP1,AR,SNAI2,PTK7,BMPR1A,SULF1,RUNX2,ROBO1
GO: Biological Process	GO:0007389	pattern specification process		0.01135	1	0.05577	0.516	24	526	DSCAML1,MEIS2,MAP3K4,HOXA10,HOXD10,BASP1,PKD2,HAND2,SFRP1,AR,RAB23,NBL1,ZEB2,BMPR1A,ALDH1A2,MAFB,ZEB1,PRICKLE1,ROR2,NR2F2,ROBO1,PBX1,EMX2,PBX3
GO: Biological Process	GO:0030832	regulation of actin filament length		0.01138	1	0.05581	0.5164	11	180	EPS8,SLIT2,LMOD1,SNX9,CXCL12,LIMA1,KANK2,CAPZB,SEMA5A,COTL1,TMOD1
GO: Biological Process	GO:1901343	negative regulation of vasculature development		0.01138	1	0.05581	0.5164	11	180	SERPINF1,COL4A2,EPN2,SPARC,DCN,GADD45A,PTN,SULF1,EMILIN1,THBS2,SPRED1
GO: Biological Process	GO:0006949	syncytium formation		0.01143	1	0.05598	0.5179	7	89	TYROBP,CXCL12,GDF15,NFATC2,ADAMTS5,ADAM12,CCNG1
GO: Biological Process	GO:0009141	nucleoside triphosphate metabolic process		0.01146	1	0.05609	0.519	16	307	ENPP1,PKM,ALDOA,COL6A1,APP,IGF1,RAB23,ATP5MC3,ATP6V0C,ZBTB20,GAPDH,IER3,SMPDL3A,NME2,NUPR1,P2RX7
GO: Biological Process	GO:0030195	negative regulation of blood coagulation		0.01177	1	0.05755	0.5325	6	69	PDGFRA,FAP,PLAT,ANXA5,APOE,PRKG1
GO: Biological Process	GO:0045930	negative regulation of mitotic cell cycle		0.01187	1	0.05801	0.5368	15	282	CDKN1C,ESR1,PKD2,GPNMB,KANK2,CTSL,INHBA,MAP3K20,BCL2,ZFP36L2,IER3,C10orf90,RPS27L,CCNG1,TIMP2
GO: Biological Process	GO:0030279	negative regulation of ossification		0.01189	1	0.05807	0.5373	5	50	ENPP1,MDK,SFRP1,BCL2,ECM1
GO: Biological Process	GO:0045638	negative regulation of myeloid cell differentiation		0.01196	1	0.05836	0.54	9	134	MEIS2,SFRP1,INHBA,ITPKB,MAFB,NME2,TWIST2,GPR137B,TNFAIP6
GO: Biological Process	GO:0006109	regulation of carbohydrate metabolic process		0.01201	1	0.05855	0.5417	13	231	ENPP1,RUBCNL,APP,IGF1,IGFBP4,IRS2,PRKG1,ZBTB20,IRS1,IER3,NUPR1,P2RX7,RORA
GO: Biological Process	GO:0001819	positive regulation of cytokine production		0.01207	1	0.0588	0.5441	26	586	MBP,CHI3L1,MDK,TWIST1,TYROBP,S100A13,SPON2,CCL5,HTR2B,APP,POSTN,ISG15,IL1R1,CD276,CYP1B1,ZBTB20,GAPDH,BMPR1A,SULF1,SPHK1,PLCB1,ADAM17,P2RX7,LRP1,RORA,LUM
GO: Biological Process	GO:0034765	regulation of monoatomic ion transmembrane transport		0.01209	1	0.05885	0.5445	20	417	PKD2,HOMER1,ANK2,SLC8A1,PRKCA,MYO5A,FXYD6,BCL2,PTGER3,GEM,KCNC2,PLCB1,VMP1,CACNA1C,DPP6,CACNB2,RGS7,THY1,P2RX7,CD63
GO: Biological Process	GO:0045668	negative regulation of osteoblast differentiation		0.0121	1	0.05886	0.5446	7	90	TWIST1,HAND2,SFRP1,ID2,RANBP3L,TWIST2,TNFAIP6
GO: Biological Process	GO:0009205	purine ribonucleoside triphosphate metabolic process		0.01223	1	0.05942	0.5498	15	283	ENPP1,PKM,ALDOA,COL6A1,APP,IGF1,RAB23,ATP5MC3,ATP6V0C,ZBTB20,GAPDH,IER3,NME2,NUPR1,P2RX7
GO: Biological Process	GO:0003158	endothelium development		0.01229	1	0.05943	0.5499	11	182	NRG1,VCL,CLIC4,SLC40A1,PDPN,BMPR1A,PLCB1,RAP1B,ZEB1,NR2F2,FSTL1
GO: Biological Process	GO:1904705	regulation of vascular associated smooth muscle cell proliferation		0.0123	1	0.05943	0.5499	8	112	MMP2,CNN1,EFEMP2,IGF1,PRKG1,PDCD4,BMPR1A,DDR2
GO: Biological Process	GO:0070555	response to interleukin-1		0.0123	1	0.05943	0.5499	8	112	MMP2,FN1,APP,PRKCA,IL1R1,GHR,PLCB1,RORA
GO: Biological Process	GO:0045446	endothelial cell differentiation		0.0123	1	0.05943	0.5499	10	158	NRG1,VCL,CLIC4,PDPN,BMPR1A,PLCB1,RAP1B,ZEB1,NR2F2,FSTL1
GO: Biological Process	GO:0098655	monoatomic cation transmembrane transport		0.01236	1	0.05943	0.5499	38	942	KCNMB2,SLC24A3,TRPM3,PKD2,HRH1,UQCRH,HOMER1,SLC4A7,HTR2B,ANK2,SLC40A1,SLC5A3,SLC8A1,MICU3,ATOX1,ATP5MC3,ATP6V0C,MYO5A,TRPM7,FXYD6,BCL2,PTGER3,ITGAV,GEM,KCNC2,KCND2,KCNMA1,PLCB1,VMP1,CACNA1C,DPP6,CACNB2,RGS7,THY1,P2RX7,CD63,MCOLN3,LARGE1
GO: Biological Process	GO:0016048	detection of temperature stimulus		0.01237	1	0.05943	0.5499	4	33	NRG1,CXCL12,ANO3,LXN
GO: Biological Process	GO:0046697	decidualization		0.01237	1	0.05943	0.5499	4	33	CTSB,CTSL,PTN,GJB2
GO: Biological Process	GO:1905523	positive regulation of macrophage migration		0.01237	1	0.05943	0.5499	4	33	MDK,CCL5,MMP14,RARRES2
GO: Biological Process	GO:0065005	protein-lipid complex assembly		0.01237	1	0.05943	0.5499	4	33	SNX9,APOC1,APOE,PRKACB
GO: Biological Process	GO:0002026	regulation of the force of heart contraction		0.01237	1	0.05943	0.5499	4	33	ADM,SLC8A1,PRKCA,PDE5A
GO: Biological Process	GO:0070977	bone maturation		0.01237	1	0.05943	0.5499	4	33	ENPP1,SNX10,IGF1,XYLT1
GO: Biological Process	GO:1902751	positive regulation of cell cycle G2/M phase transition		0.01237	1	0.05943	0.5499	4	33	APP,RAD51B,PBX1,CDK4
GO: Biological Process	GO:0071805	potassium ion transmembrane transport		0.01242	1	0.05943	0.5499	13	232	KCNMB2,SLC24A3,PKD2,ANK2,PTGER3,KCNC2,KCND2,KCNMA1,DPP6,RGS7,CD63,MCOLN3,LARGE1
GO: Biological Process	GO:0042249	establishment of planar polarity of embryonic epithelium		0.01245	1	0.05943	0.5499	3	18	CTHRC1,SFRP1,PTK7
GO: Biological Process	GO:0030730	sequestering of triglyceride		0.01245	1	0.05943	0.5499	3	18	ENPP1,PLIN2,OSBPL8
GO: Biological Process	GO:0045725	positive regulation of glycogen biosynthetic process		0.01245	1	0.05943	0.5499	3	18	IGF1,IRS2,IRS1
GO: Biological Process	GO:1902950	regulation of dendritic spine maintenance		0.01245	1	0.05943	0.5499	3	18	HOMER1,APOE,APP
GO: Biological Process	GO:0072673	lamellipodium morphogenesis		0.01245	1	0.05943	0.5499	3	18	CORO1C,PDPN,MYO9B
GO: Biological Process	GO:0045906	negative regulation of vasoconstriction		0.01245	1	0.05943	0.5499	3	18	ADM,MMP2,ARHGAP42
GO: Biological Process	GO:0070593	dendrite self-avoidance		0.01245	1	0.05943	0.5499	3	18	DSCAML1,PALLD,CNTN4
GO: Biological Process	GO:0070572	positive regulation of neuron projection regeneration		0.01245	1	0.05943	0.5499	3	18	NRG1,PTN,LRP1
GO: Biological Process	GO:0045651	positive regulation of macrophage differentiation		0.01245	1	0.05943	0.5499	3	18	ID2,PRKCA,ROR2
GO: Biological Process	GO:0019218	regulation of steroid metabolic process		0.01251	1	0.05967	0.5521	9	135	ADM,HRH1,APOE,IGF1,ASAH1,SNAI2,PRKG1,KCNMA1,RORA
GO: Biological Process	GO:1900047	negative regulation of hemostasis		0.01258	1	0.05992	0.5544	6	70	PDGFRA,FAP,PLAT,ANXA5,APOE,PRKG1
GO: Biological Process	GO:0034612	response to tumor necrosis factor		0.01259	1	0.05992	0.5544	14	258	CHI3L1,CCL5,COL1A1,SFRP1,FAS,POSTN,ASAH1,CTSK,CYP1B1,ZFP36L2,TUBA1A,SPHK1,ADAM17,RORA
GO: Biological Process	GO:0030193	regulation of blood coagulation		0.01281	1	0.06094	0.5638	7	91	PDGFRA,FAP,PLAT,ANXA5,APOE,PRKG1,EMILIN1
GO: Biological Process	GO:0006775	fat-soluble vitamin metabolic process		0.01289	1	0.06118	0.566	5	51	ENPP1,PLTP,SNAI2,ALDH1A2,RBP1
GO: Biological Process	GO:0048873	homeostasis of number of cells within a tissue		0.01289	1	0.06118	0.566	5	51	COL14A1,BCL2,TUBA1A,AKT3,P2RX7
GO: Biological Process	GO:0050919	negative chemotaxis		0.01289	1	0.06118	0.566	5	51	NRG1,SLIT2,ITGAV,SEMA5A,ROBO1
GO: Biological Process	GO:0001823	mesonephros development		0.01293	1	0.06125	0.5667	8	113	SLIT2,BASP1,SFRP1,OSR2,BCL2,TCF21,KIF26B,PBX1
GO: Biological Process	GO:2001237	negative regulation of extrinsic apoptotic signaling pathway		0.01293	1	0.06125	0.5667	8	113	NRG1,AR,IGF1,SNAI2,IFI6,BCL2,ITGAV,LGALS3
GO: Biological Process	GO:0045445	myoblast differentiation		0.01309	1	0.06194	0.5731	9	136	NRG1,IGF1,RANBP3L,SMARCB1,SOX4,BOC,PLCB1,PRICKLE1,LGALS1
GO: Biological Process	GO:0043114	regulation of vascular permeability		0.01343	1	0.06352	0.5877	6	71	PDE3A,ADM,SLIT2,HRH1,APOE,ZEB2
GO: Biological Process	GO:0046626	regulation of insulin receptor signaling pathway		0.01355	1	0.06402	0.5924	7	92	ENPP1,OSBPL8,SESN3,PRKCA,CTSD,IRS1,RARRES2
GO: Biological Process	GO:0099173	postsynapse organization		0.01356	1	0.06404	0.5926	16	313	MAP1B,ACTN1,CSMD2,HOMER1,ABI3BP,DOCK10,APOE,APP,DGKB,ASAP1,PTN,MAGI2,PRICKLE1,ROR2,IL1RAPL1,DCLK1
GO: Biological Process	GO:0033077	T cell differentiation in thymus		0.01358	1	0.06409	0.5929	8	114	CDKN2A,FAS,BCL2,ITPKB,ZFP36L2,MAFB,ADAM17,ZEB1
GO: Biological Process	GO:0003002	regionalization		0.01364	1	0.0643	0.595	22	478	DSCAML1,MAP3K4,HOXA10,HOXD10,BASP1,PKD2,HAND2,SFRP1,AR,RAB23,NBL1,ZEB2,BMPR1A,ALDH1A2,MAFB,PRICKLE1,ROR2,NR2F2,ROBO1,PBX1,EMX2,PBX3
GO: Biological Process	GO:0042403	thyroid hormone metabolic process		0.01372	1	0.0643	0.595	4	34	CPQ,CTSB,CTSK,CTSL
GO: Biological Process	GO:0002092	positive regulation of receptor internalization		0.01372	1	0.0643	0.595	4	34	SFRP4,APP,MAGI2,CD63
GO: Biological Process	GO:0060706	cell differentiation involved in embryonic placenta development		0.01372	1	0.0643	0.595	4	34	CTSL,ITGAV,PRDM1,NR2F2
GO: Biological Process	GO:0043116	negative regulation of vascular permeability		0.01372	1	0.0643	0.595	4	34	PDE3A,ADM,SLIT2,APOE
GO: Biological Process	GO:0034311	diol metabolic process		0.01372	1	0.0643	0.595	4	34	ACER3,PLPP1,ASAH1,SPHK1
GO: Biological Process	GO:0033598	mammary gland epithelial cell proliferation		0.01372	1	0.0643	0.595	4	34	CDKN2A,ESR1,ID2,ROBO1
GO: Biological Process	GO:0033688	regulation of osteoblast proliferation		0.01372	1	0.0643	0.595	4	34	CTHRC1,SFRP1,BCL2,ITGAV
GO: Biological Process	GO:0001817	regulation of cytokine production		0.01379	1	0.06458	0.5975	40	1010	ACP5,LAPTM4B,MBP,CHI3L1,MDK,TWIST1,TYROBP,S100A13,FBLN1,SPON2,CCL5,GPNMB,HTR2B,FN1,APP,POSTN,IGF2BP2,IGF1,ISG15,SNAI2,IL1R1,CD276,HDAC9,CYP1B1,ZBTB20,GAPDH,INHBA,PDCD4,BMPR1A,SULF1,SPHK1,NAV3,PLCB1,ADAM17,TWIST2,APPL2,P2RX7,LRP1,RORA,LUM
GO: Biological Process	GO:0043647	inositol phosphate metabolic process		0.01395	1	0.06524	0.6036	5	52	PRKG1,INPP4A,ITPKB,SYNJ2,PLCB1
GO: Biological Process	GO:0030835	negative regulation of actin filament depolymerization		0.01395	1	0.06524	0.6036	5	52	EPS8,LMOD1,LIMA1,CAPZB,TMOD1
GO: Biological Process	GO:0042113	B cell activation		0.014	1	0.06541	0.6052	17	341	CDKN2A,ENPP1,TYROBP,MMP14,SFRP1,DOCK10,ID2,FAS,IRS2,PRLR,HDAC9,INHBA,BCL2,NFATC2,ZFP36L2,ADAM17,LGALS1
GO: Biological Process	GO:1903530	regulation of secretion by cell		0.01401	1	0.06541	0.6052	31	740	NRG1,CCL5,MAP4K4,CXCL12,SFRP1,ATG7,ANXA5,PTGES,APOE,MICU3,IGF1,SNCAIP,PRKCA,IRS2,PRKG1,SOX4,MYO5A,INHBA,IRS1,PTGER3,GAB2,SPHK1,PLCB1,SYT1,CACNA1C,RAP1B,LGALS3,IL1RAPL1,RAB34,P2RX7,LRP1
GO: Biological Process	GO:0035418	protein localization to synapse		0.01426	1	0.06562	0.6071	8	115	GABARAP,HOMER1,ADAM22,TNIK,MYLK,CNIH3,MAGI2,GPC6
GO: Biological Process	GO:0099068	postsynapse assembly		0.01431	1	0.06562	0.6071	7	93	MAP1B,CSMD2,ABI3BP,DOCK10,MAGI2,PRICKLE1,DCLK1
GO: Biological Process	GO:1900046	regulation of hemostasis		0.01431	1	0.06562	0.6071	7	93	PDGFRA,FAP,PLAT,ANXA5,APOE,PRKG1,EMILIN1
GO: Biological Process	GO:0040014	regulation of multicellular organism growth		0.01431	1	0.06562	0.6071	7	93	SGIP1,GDF15,APP,PPIB,BCL2,GHR,SH3PXD2B
GO: Biological Process	GO:0060415	muscle tissue morphogenesis		0.01431	1	0.06562	0.6071	7	93	NRG1,COL3A1,EFEMP2,MYLK,BMPR1A,ZFPM2,LY6E
GO: Biological Process	GO:0050819	negative regulation of coagulation		0.01432	1	0.06562	0.6071	6	72	PDGFRA,FAP,PLAT,ANXA5,APOE,PRKG1
GO: Biological Process	GO:0048857	neural nucleus development		0.01432	1	0.06562	0.6071	6	72	MBP,BASP1,SLC4A7,BCL2,KCNC2,LARGE1
GO: Biological Process	GO:0023061	signal release		0.01435	1	0.06562	0.6071	28	653	NRG1,CCL5,MAP4K4,CXCL12,SFRP1,ATG7,ANXA5,PTGES,MICU3,SNCAIP,PRKCA,CTBP2,IRS2,SOX4,MYO5A,INHBA,IRS1,PTGER3,LIN7A,SPHK1,PLCB1,SYT1,ADAM17,CACNA1C,RAP1B,LGALS3,P2RX7,LRP1
GO: Biological Process	GO:0072073	kidney epithelium development		0.01446	1	0.06562	0.6071	10	162	SLIT2,BASP1,SFRP1,KANK2,MYO1E,BCL2,MAGI2,TCF21,KIF26B,PBX1
GO: Biological Process	GO:0098662	inorganic cation transmembrane transport		0.01449	1	0.06562	0.6071	37	922	KCNMB2,SLC24A3,TRPM3,PKD2,HRH1,UQCRH,SLC4A7,HTR2B,ANK2,SLC40A1,SLC5A3,SLC8A1,MICU3,ATOX1,ATP5MC3,ATP6V0C,MYO5A,TRPM7,FXYD6,BCL2,PTGER3,ITGAV,GEM,KCNC2,KCND2,KCNMA1,PLCB1,VMP1,CACNA1C,DPP6,CACNB2,RGS7,THY1,P2RX7,CD63,MCOLN3,LARGE1
GO: Biological Process	GO:0060026	convergent extension		0.01449	1	0.06562	0.6071	3	19	SFRP1,FRZB,PTK7
GO: Biological Process	GO:1901741	positive regulation of myoblast fusion		0.01449	1	0.06562	0.6071	3	19	CXCL12,GDF15,NFATC2
GO: Biological Process	GO:1905906	regulation of amyloid fibril formation		0.01449	1	0.06562	0.6071	3	19	APOE,APP,CRYAB
GO: Biological Process	GO:0086066	atrial cardiac muscle cell to AV node cell communication		0.01449	1	0.06562	0.6071	3	19	ANK2,CACNA1C,CACNB2
GO: Biological Process	GO:0086026	atrial cardiac muscle cell to AV node cell signaling		0.01449	1	0.06562	0.6071	3	19	ANK2,CACNA1C,CACNB2
GO: Biological Process	GO:0086014	atrial cardiac muscle cell action potential		0.01449	1	0.06562	0.6071	3	19	ANK2,CACNA1C,CACNB2
GO: Biological Process	GO:0001967	suckling behavior		0.01449	1	0.06562	0.6071	3	19	HAND2,APP,DACH1
GO: Biological Process	GO:0031585	regulation of inositol 1,4,5-trisphosphate-sensitive calcium-release channel activity		0.0145	1	0.06562	0.6071	2	7	PKD2,MYO5A
GO: Biological Process	GO:0090027	negative regulation of monocyte chemotaxis		0.0145	1	0.06562	0.6071	2	7	SLIT2,NBL1
GO: Biological Process	GO:0150103	reactive gliosis		0.0145	1	0.06562	0.6071	2	7	MYO5A,LARGE1
GO: Biological Process	GO:0014034	neural crest cell fate commitment		0.0145	1	0.06562	0.6071	2	7	SFRP1,BMPR1A
GO: Biological Process	GO:0097252	oligodendrocyte apoptotic process		0.0145	1	0.06562	0.6071	2	7	ENPP1,IGF1
GO: Biological Process	GO:0035790	platelet-derived growth factor receptor-alpha signaling pathway		0.0145	1	0.06562	0.6071	2	7	PDGFRA,CBLB
GO: Biological Process	GO:0034447	very-low-density lipoprotein particle clearance		0.0145	1	0.06562	0.6071	2	7	APOC1,APOE
GO: Biological Process	GO:0060718	chorionic trophoblast cell differentiation		0.0145	1	0.06562	0.6071	2	7	MAP3K4,HTRA1
GO: Biological Process	GO:2000437	regulation of monocyte extravasation		0.0145	1	0.06562	0.6071	2	7	PDGFD,PLCB1
GO: Biological Process	GO:1903575	cornified envelope assembly		0.0145	1	0.06562	0.6071	2	7	PSAP,MAFB
GO: Biological Process	GO:0071529	cementum mineralization		0.0145	1	0.06562	0.6071	2	7	ENPP1,ANKH
GO: Biological Process	GO:0021800	cerebral cortex tangential migration		0.0145	1	0.06562	0.6071	2	7	SLIT2,ROBO1
GO: Biological Process	GO:0051694	pointed-end actin filament capping		0.0145	1	0.06562	0.6071	2	7	LMOD1,TMOD1
GO: Biological Process	GO:0048842	positive regulation of axon extension involved in axon guidance		0.0145	1	0.06562	0.6071	2	7	CXCL12,SEMA5A
GO: Biological Process	GO:0071393	cellular response to progesterone stimulus		0.0145	1	0.06562	0.6071	2	7	TRERF1,CYP1B1
GO: Biological Process	GO:1904669	ATP export		0.0145	1	0.06562	0.6071	2	7	ANKH,P2RX7
GO: Biological Process	GO:2001200	positive regulation of dendritic cell differentiation		0.0145	1	0.06562	0.6071	2	7	LGALS1,LGALS3
GO: Biological Process	GO:0006880	intracellular sequestering of iron ion		0.0145	1	0.06562	0.6071	2	7	FTH1,FTL
GO: Biological Process	GO:0033600	negative regulation of mammary gland epithelial cell proliferation		0.0145	1	0.06562	0.6071	2	7	CDKN2A,ROBO1
GO: Biological Process	GO:0016199	axon midline choice point recognition		0.0145	1	0.06562	0.6071	2	7	APP,ROBO1
GO: Biological Process	GO:0090155	negative regulation of sphingolipid biosynthetic process		0.0145	1	0.06562	0.6071	2	7	ATG7,SPHK1
GO: Biological Process	GO:0050942	positive regulation of pigment cell differentiation		0.0145	1	0.06562	0.6071	2	7	BCL2,ZEB2
GO: Biological Process	GO:0045634	regulation of melanocyte differentiation		0.0145	1	0.06562	0.6071	2	7	BCL2,ZEB2
GO: Biological Process	GO:1905475	regulation of protein localization to membrane		0.0146	1	0.06602	0.6108	13	237	GABARAP,MMP14,AR,SLC5A3,TNIK,MYO5A,PTN,MAGI2,DPP6,GPC6,LGALS3,LRP1,TNFAIP6
GO: Biological Process	GO:0009566	fertilization		0.01466	1	0.06625	0.613	14	263	HOXA10,MFGE8,HOXD10,PLAT,ALDOA,COL6A1,CLIC4,AR,ITGAV,SPINK13,ANTXR2,PLCB1,NR2F2,LHFPL2
GO: Biological Process	GO:0035148	tube formation		0.01479	1	0.06678	0.6179	11	187	TWIST1,ADM,CTHRC1,SFRP1,MTHFD1L,LMO4,PRKACB,RAB23,ZEB2,PTK7,PRICKLE1
GO: Biological Process	GO:0010389	regulation of G2/M transition of mitotic cell cycle		0.01496	1	0.06743	0.6239	8	116	CDKN2A,APP,IER3,RAD51B,C10orf90,CCNG1,PBX1,CDK4
GO: Biological Process	GO:0045670	regulation of osteoclast differentiation		0.01496	1	0.06743	0.6239	8	116	TYROBP,MITF,CCL5,SFRP1,PRXL2A,MAFB,GPR137B,TNFAIP6
GO: Biological Process	GO:0009199	ribonucleoside triphosphate metabolic process		0.01498	1	0.06747	0.6242	15	290	ENPP1,PKM,ALDOA,COL6A1,APP,IGF1,RAB23,ATP5MC3,ATP6V0C,ZBTB20,GAPDH,IER3,NME2,NUPR1,P2RX7
GO: Biological Process	GO:0099504	synaptic vesicle cycle		0.01511	1	0.06796	0.6288	14	264	SNX9,SGIP1,ATG7,DENND1A,PRKCA,CTBP2,ATP6V0C,MAGI2,SYNJ2,AP1S2,SYT1,RAP1B,LPAR1,P2RX7
GO: Biological Process	GO:0003151	outflow tract morphogenesis		0.01511	1	0.06796	0.6288	7	94	TWIST1,HAND2,PARVA,BMPR1A,PRICKLE1,ZFPM2,ROBO1
GO: Biological Process	GO:1900745	positive regulation of p38MAPK cascade		0.01516	1	0.06801	0.6293	4	35	MAP3K4,HAND2,GADD45A,SPHK1
GO: Biological Process	GO:0050654	chondroitin sulfate proteoglycan metabolic process		0.01516	1	0.06801	0.6293	4	35	CHST11,IGF1,ARSB,XYLT1
GO: Biological Process	GO:0071514	genomic imprinting		0.01516	1	0.06801	0.6293	4	35	CDKN1C,MEG3,NDN,KCNQ1OT1
GO: Biological Process	GO:0046622	positive regulation of organ growth		0.01525	1	0.06832	0.6321	6	73	NRG1,BASP1,IGF1,BMPR1A,ZFPM2,CCND2
GO: Biological Process	GO:0071300	cellular response to retinoic acid		0.01525	1	0.06832	0.6321	6	73	SERPINF1,HAND2,COL1A1,TNC,PTK7,ALDH1A2
GO: Biological Process	GO:0009144	purine nucleoside triphosphate metabolic process		0.01541	1	0.06898	0.6382	15	291	ENPP1,PKM,ALDOA,COL6A1,APP,IGF1,RAB23,ATP5MC3,ATP6V0C,ZBTB20,GAPDH,IER3,NME2,NUPR1,P2RX7
GO: Biological Process	GO:1901989	positive regulation of cell cycle phase transition		0.01557	1	0.06963	0.6442	9	140	APP,PLCB1,ADAM17,RAD51B,DDR2,CCND2,PBX1,CDK4,RPL17
GO: Biological Process	GO:1903531	negative regulation of secretion by cell		0.01584	1	0.07079	0.655	12	214	NRG1,MAP4K4,SFRP1,ANXA5,APOE,PRKG1,MYO5A,INHBA,IRS1,PTGER3,RAP1B,IL1RAPL1
GO: Biological Process	GO:0045619	regulation of lymphocyte differentiation		0.01603	1	0.0716	0.6625	14	266	CDKN2A,MDK,MMP14,SFRP1,ID2,FAS,SMARCB1,SOX4,INHBA,ITPKB,PRDM1,ZFP36L2,ZEB1,ZMIZ1
GO: Biological Process	GO:0050885	neuromuscular process controlling balance		0.01622	1	0.0723	0.6689	6	74	APP,PSAP,MYO5A,KCNMA1,AP1S2,RBFOX2
GO: Biological Process	GO:2001239	regulation of extrinsic apoptotic signaling pathway in absence of ligand		0.01624	1	0.0723	0.6689	5	54	NRG1,SNAI2,IFI6,INHBA,BCL2
GO: Biological Process	GO:0050922	negative regulation of chemotaxis		0.01624	1	0.0723	0.6689	5	54	SLIT2,NBL1,SEMA5A,ROBO1,TNFAIP6
GO: Biological Process	GO:0045663	positive regulation of myoblast differentiation		0.01624	1	0.0723	0.6689	5	54	RANBP3L,SMARCB1,SOX4,BOC,PLCB1
GO: Biological Process	GO:0071772	response to BMP		0.01637	1	0.07273	0.673	12	215	SFRP1,SFRP4,HTRA1,NBL1,PDCD4,BMPR1A,SULF1,ROR2,HTRA3,RUNX2,FSTL1,TNFAIP6
GO: Biological Process	GO:0071773	cellular response to BMP stimulus		0.01637	1	0.07273	0.673	12	215	SFRP1,SFRP4,HTRA1,NBL1,PDCD4,BMPR1A,SULF1,ROR2,HTRA3,RUNX2,FSTL1,TNFAIP6
GO: Biological Process	GO:1905952	regulation of lipid localization		0.01637	1	0.07273	0.673	12	215	NRG1,PLIN2,OSBPL8,PLTP,PTGES,APOC1,APOE,MSR1,IRS2,ITGAV,P2RX7,LRP1
GO: Biological Process	GO:2000243	positive regulation of reproductive process		0.01643	1	0.07295	0.675	8	118	PDE3A,AR,PDE5A,EIF4G3,INHBA,PLCB1,ZFPM2,LHFPL2
GO: Biological Process	GO:0060142	regulation of syncytium formation by plasma membrane fusion		0.01669	1	0.07377	0.6826	4	36	TYROBP,CXCL12,GDF15,NFATC2
GO: Biological Process	GO:0086010	membrane depolarization during action potential		0.01669	1	0.07377	0.6826	4	36	ANK2,SLC8A1,CACNA1C,CACNB2
GO: Biological Process	GO:0002053	positive regulation of mesenchymal cell proliferation		0.01669	1	0.07377	0.6826	4	36	PRRX1,IRS2,IRS1,BMPR1A
GO: Biological Process	GO:0044849	estrous cycle		0.01671	1	0.07377	0.6826	3	20	MDK,CYP1B1,PTN
GO: Biological Process	GO:0080154	regulation of fertilization		0.01671	1	0.07377	0.6826	3	20	PLAT,PLCB1,LHFPL2
GO: Biological Process	GO:2000679	positive regulation of transcription regulatory region DNA binding		0.01671	1	0.07377	0.6826	3	20	TWIST1,HAND2,IGF1
GO: Biological Process	GO:1900221	regulation of amyloid-beta clearance		0.01671	1	0.07377	0.6826	3	20	APOE,APP,LRP1
GO: Biological Process	GO:0050818	regulation of coagulation		0.0168	1	0.07412	0.6858	7	96	PDGFRA,FAP,PLAT,ANXA5,APOE,PRKG1,EMILIN1
GO: Biological Process	GO:0046683	response to organophosphorus		0.01693	1	0.07464	0.6906	9	142	PDE3A,ENPP1,PKD2,COL1A1,SLC8A1,CYP1B1,RAP1B,LPAR1,P2RX7
GO: Biological Process	GO:1903708	positive regulation of hemopoiesis		0.01707	1	0.07515	0.6953	13	242	MDK,TYROBP,CCL5,MMP14,ID2,SMARCB1,PRKCA,SOX4,ITPKB,ROR2,ZMIZ1,LGALS1,LGALS3
GO: Biological Process	GO:1902107	positive regulation of leukocyte differentiation		0.01707	1	0.07515	0.6953	13	242	MDK,TYROBP,CCL5,MMP14,ID2,SMARCB1,PRKCA,SOX4,ITPKB,ROR2,ZMIZ1,LGALS1,LGALS3
GO: Biological Process	GO:1903532	positive regulation of secretion by cell		0.01711	1	0.07524	0.6962	19	404	CXCL12,ATG7,PTGES,MICU3,IGF1,PRKCA,IRS2,SOX4,INHBA,IRS1,GAB2,SPHK1,PLCB1,SYT1,CACNA1C,LGALS3,RAB34,P2RX7,LRP1
GO: Biological Process	GO:0032880	regulation of protein localization		0.0172	1	0.07562	0.6997	42	1087	CDKN2A,GABARAP,TYROBP,CCL5,MMP14,MAP4K4,VCL,SFRP1,ATG7,ANXA5,APOE,APP,AR,ADAM22,SLC5A3,IGF1,CCDC88A,TMEM98,IRS2,CTSD,RAB23,SOX4,TNIK,MYO5A,IRS1,BCL2,PTGER3,BICD1,PTN,MAGI2,PLCB1,CACNA1C,DPP6,GPC6,LGALS3,PKIG,RAB34,P2RX7,GPR137B,LRP1,TNFAIP6,DCLK1
GO: Biological Process	GO:0034599	cellular response to oxidative stress		0.01722	1	0.07565	0.6999	15	295	CDKN2A,PDGFRA,PDGFRB,PKD2,MMP2,ATG7,MSRA,SLC8A1,PDGFD,CYP1B1,PSAP,GJB2,SPHK1,CPEB2,DDR2
GO: Biological Process	GO:0030837	negative regulation of actin filament polymerization		0.01724	1	0.07566	0.7	6	75	EPS8,SLIT2,LMOD1,KANK2,CAPZB,TMOD1
GO: Biological Process	GO:0062197	cellular response to chemical stress		0.01741	1	0.07634	0.7063	18	377	CDKN2A,PDGFRA,PDGFRB,PKD2,MMP2,ATG7,GDF15,FAS,MSRA,SLC8A1,PDGFD,CYP1B1,PSAP,MYLK,GJB2,SPHK1,CPEB2,DDR2
GO: Biological Process	GO:0031670	cellular response to nutrient		0.01747	1	0.07643	0.7072	5	55	COL1A1,TNC,KANK2,POSTN,SNAI2
GO: Biological Process	GO:0035886	vascular associated smooth muscle cell differentiation		0.01747	1	0.07643	0.7072	5	55	PDGFRB,ADM,EFEMP2,PDCD4,NFATC2
GO: Biological Process	GO:0010934	macrophage cytokine production		0.01747	1	0.07643	0.7072	5	55	ACP5,TWIST1,SPON2,TWIST2,P2RX7
GO: Biological Process	GO:0006941	striated muscle contraction		0.01748	1	0.07643	0.7072	12	217	ALDOA,HOMER1,ANK2,SGCD,SLC8A1,CTNNA3,PDE5A,CACNA1C,CACNB2,DTNA,RGS2,LARGE1
GO: Biological Process	GO:0009411	response to UV		0.01753	1	0.07659	0.7086	10	167	MAP3K4,MFAP4,MMP2,COL6A1,COL6A2,COL6A3,MAP3K20,BCL2,C10orf90,TIMP1
GO: Biological Process	GO:0034767	positive regulation of monoatomic ion transmembrane transport		0.01767	1	0.07707	0.7131	11	192	PKD2,ANK2,KCNC2,PLCB1,VMP1,CACNA1C,DPP6,CACNB2,RGS7,THY1,P2RX7
GO: Biological Process	GO:0045428	regulation of nitric oxide biosynthetic process		0.01769	1	0.07707	0.7131	7	97	ESR1,ACP5,PKD2,HRH1,APOE,APP,IGF1
GO: Biological Process	GO:0010611	regulation of cardiac muscle hypertrophy		0.01769	1	0.07707	0.7131	7	97	FBXO32,HAND2,LMCD1,IGF1,PRKCA,PDE5A,RGS2
GO: Biological Process	GO:0007566	embryo implantation		0.01769	1	0.07707	0.7131	7	97	FBLN1,FBN2,MMP2,PRLR,VMP1,LAMB1,TIMP1
GO: Biological Process	GO:1903169	regulation of calcium ion transmembrane transport		0.01805	1	0.07857	0.727	12	218	PKD2,ANK2,SLC8A1,MYO5A,BCL2,PTGER3,GEM,VMP1,CACNA1C,CACNB2,THY1,P2RX7
GO: Biological Process	GO:0051253	negative regulation of RNA metabolic process		0.01806	1	0.07857	0.727	56	1531	CDKN1C,CDKN2A,NRG1,KLF12,ESR1,BACH2,MEIS2,TWIST1,AEBP1,BASP1,MITF,ARID5B,PLAGL1,FHL2,PRRX1,SFRP1,LMCD1,APBB2,OSR2,ID2,LMO4,APP,KANK2,AR,CRYAB,IGF2BP2,SNAI2,CTBP2,ATF3,VGLL4,TRERF1,SOX4,HDAC9,ZBTB20,BACH1,DACH1,NDN,ZEB2,GADD45A,PDCD4,PRDM1,NFATC2,JAZF1,PLCB1,MAFB,TBL1X,ZEB1,TCF21,PRICKLE1,TWIST2,RUNX2,NR2F2,ZFPM2,LDB2,PKIG,RBFOX2
GO: Biological Process	GO:0140352	export from cell		0.01814	1	0.07885	0.7295	44	1153	NRG1,LYST,S100A13,CCL5,MAP4K4,CXCL12,SFRP1,ATG7,ANXA5,PTGES,APOE,SLC40A1,SLC8A1,MICU3,IGF1,SNCAIP,PRKCA,CTBP2,IRS2,PRKG1,SOX4,PSAP,MYO5A,INHBA,IRS1,PTGDS,PTGER3,TSPAN9,GAB2,LIN7A,SPHK1,PLCB1,SYT1,ADAM17,CACNA1C,RAP1B,PRICKLE1,LGALS3,IL1RAPL1,RAB34,P2RX7,LRP1,LY6E,RCN3
GO: Biological Process	GO:0071479	cellular response to ionizing radiation		0.01829	1	0.07919	0.7327	6	76	SFRP1,CRYAB,SNAI2,MAP3K20,GADD45A,CCND2
GO: Biological Process	GO:0003229	ventricular cardiac muscle tissue development		0.01829	1	0.07919	0.7327	6	76	NRG1,COL14A1,ID2,BMPR1A,ZFPM2,LY6E
GO: Biological Process	GO:0046685	response to arsenic-containing substance		0.01832	1	0.07919	0.7327	4	37	SERPINF1,ATG7,CYP1B1,CPEB2
GO: Biological Process	GO:1905207	regulation of cardiocyte differentiation		0.01832	1	0.07919	0.7327	4	37	NRG1,ABI3BP,PRICKLE1,CCND2
GO: Biological Process	GO:0009954	proximal/distal pattern formation		0.01832	1	0.07919	0.7327	4	37	HOXA10,HOXD10,ALDH1A2,PBX1
GO: Biological Process	GO:0048668	collateral sprouting		0.01832	1	0.07919	0.7327	4	37	APP,PRKG1,ZEB2,LRP1
GO: Biological Process	GO:2000765	regulation of cytoplasmic translation		0.01832	1	0.07919	0.7327	4	37	PKM,SH3BGRL,CPEB2,EEF2
GO: Biological Process	GO:0045787	positive regulation of cell cycle		0.01833	1	0.07919	0.7327	19	407	PDGFRB,MEIS2,ID2,APP,IGF1,SLF2,PRKCA,EIF4G3,MAP3K20,SPHK1,PLCB1,ADAM17,RAD51B,DDR2,NUPR1,CCND2,PBX1,CDK4,RPL17
GO: Biological Process	GO:0051261	protein depolymerization		0.01838	1	0.07924	0.7331	9	144	EPS8,MAP1B,LMOD1,LIMA1,NAV3,CAPZB,BMERB1,SEMA5A,TMOD1
GO: Biological Process	GO:0097009	energy homeostasis		0.01838	1	0.07924	0.7331	9	144	ENPP1,TWIST1,COL6A1,SGIP1,GDF15,APOE,IGF2BP2,PCSK1N,APPL2
GO: Biological Process	GO:0043244	regulation of protein-containing complex disassembly		0.01838	1	0.07924	0.7331	9	144	EPS8,MAP1B,LMOD1,LIMA1,NAV3,CAPZB,BMERB1,SEMA5A,TMOD1
GO: Biological Process	GO:0060627	regulation of vesicle-mediated transport		0.01845	1	0.0795	0.7356	28	667	NRG1,SNX9,SFRP4,SGIP1,ATG7,APOC1,APOE,APP,EPN2,PRKCA,MYO5A,ITGAV,GAB2,BICD1,MAGI2,SPHK1,SYT1,RAP1B,CAMK1D,CBLB,LPAR1,LGALS3,IL1RAPL1,APPL2,P2RX7,LRP1,CD63,CDH13
GO: Biological Process	GO:0051493	regulation of cytoskeleton organization		0.01849	1	0.07961	0.7366	25	579	EPS8,SYNPO2,MAP1B,PDGFRA,PDGFRB,SLIT2,LMOD1,SNX9,CXCL12,LIMA1,SFRP1,CLIC4,KANK2,CCDC88A,BICD1,NAV3,CAPZB,BMERB1,SEMA5A,LPAR1,COTL1,SH3PXD2B,P2RX7,LRP1,TMOD1
GO: Biological Process	GO:0045786	negative regulation of cell cycle		0.01857	1	0.07988	0.7391	21	464	CDKN1C,CDKN2A,ESR1,HOXD10,PKD2,GPNMB,APBB2,KANK2,PRKACB,CTSL,INHBA,MAP3K20,BCL2,ZFP36L2,IER3,C10orf90,NUPR1,NR2F2,RPS27L,CCNG1,TIMP2
GO: Biological Process	GO:0014015	positive regulation of gliogenesis		0.01862	1	0.08003	0.7405	7	98	NRG1,MDK,VIM,ID2,IGF1,TENM4,PTN
GO: Biological Process	GO:1905521	regulation of macrophage migration		0.01876	1	0.08011	0.7412	5	56	MDK,CCL5,MMP14,RARRES2,EMILIN1
GO: Biological Process	GO:0010837	regulation of keratinocyte proliferation		0.01876	1	0.08011	0.7412	5	56	MDK,SNAI2,CTSL,ZEB1,TWIST2
GO: Biological Process	GO:2000404	regulation of T cell migration		0.01876	1	0.08011	0.7412	5	56	CCL5,CXCL12,APP,ADAM17,ECM1
GO: Biological Process	GO:0032369	negative regulation of lipid transport		0.01876	1	0.08011	0.7412	5	56	NRG1,APOC1,APOE,IRS2,ITGAV
GO: Biological Process	GO:0055023	positive regulation of cardiac muscle tissue growth		0.01876	1	0.08011	0.7412	5	56	NRG1,IGF1,BMPR1A,ZFPM2,CCND2
GO: Biological Process	GO:0022407	regulation of cell-cell adhesion		0.01884	1	0.08011	0.7412	25	580	CDKN2A,DAPL1,MBP,MDK,CCL5,GPNMB,CXCL12,PDPN,IGF1,IGFBP2,SMARCB1,PRKCA,PDE5A,PRKG1,CD276,SOX4,ITPKB,MAGI2,KIF26B,ZMIZ1,CBLB,EMILIN1,LGALS1,LGALS3,THY1
GO: Biological Process	GO:0043467	regulation of generation of precursor metabolites and energy		0.01888	1	0.08011	0.7412	10	169	ENPP1,RUBCNL,APP,IGF1,IRS2,ZBTB20,IRS1,IER3,NUPR1,P2RX7
GO: Biological Process	GO:0002232	leukocyte chemotaxis involved in inflammatory response		0.01899	1	0.08011	0.7412	2	8	MDK,PTN
GO: Biological Process	GO:0036438	maintenance of lens transparency		0.01899	1	0.08011	0.7412	2	8	APBB2,VPS13B
GO: Biological Process	GO:0060242	contact inhibition		0.01899	1	0.08011	0.7412	2	8	FAP,DACH1
GO: Biological Process	GO:0097577	sequestering of iron ion		0.01899	1	0.08011	0.7412	2	8	FTH1,FTL
GO: Biological Process	GO:0097210	response to gonadotropin-releasing hormone		0.01899	1	0.08011	0.7412	2	8	ANXA5,TCF12
GO: Biological Process	GO:0051045	negative regulation of membrane protein ectodomain proteolysis		0.01899	1	0.08011	0.7412	2	8	TIMP1,TIMP2
GO: Biological Process	GO:0060836	lymphatic endothelial cell differentiation		0.01899	1	0.08011	0.7412	2	8	PDPN,NR2F2
GO: Biological Process	GO:0045794	negative regulation of cell volume		0.01899	1	0.08011	0.7412	2	8	KCNMA1,P2RX7
GO: Biological Process	GO:1902075	cellular response to salt		0.01899	1	0.08011	0.7412	2	8	ENPP1,ATG7
GO: Biological Process	GO:1900223	positive regulation of amyloid-beta clearance		0.01899	1	0.08011	0.7412	2	8	APOE,LRP1
GO: Biological Process	GO:2000543	positive regulation of gastrulation		0.01899	1	0.08011	0.7412	2	8	OSR2,TENM4
GO: Biological Process	GO:0034382	chylomicron remnant clearance		0.01899	1	0.08011	0.7412	2	8	APOC1,APOE
GO: Biological Process	GO:0046836	glycolipid transport		0.01899	1	0.08011	0.7412	2	8	PLTP,PSAP
GO: Biological Process	GO:0060437	lung growth		0.01899	1	0.08011	0.7412	2	8	PDGFRA,PDGFRB
GO: Biological Process	GO:1903976	negative regulation of glial cell migration		0.01899	1	0.08011	0.7412	2	8	FAS,BMERB1
GO: Biological Process	GO:0050730	regulation of peptidyl-tyrosine phosphorylation		0.01906	1	0.08011	0.7412	14	272	NRG1,PDGFRA,PDGFRB,CCL5,SFRP1,APP,IGF1,PDGFD,PRKCA,TSPAN9,GHR,ADAM17,PDGFC,CBLB
GO: Biological Process	GO:0034284	response to monosaccharide		0.01906	1	0.08011	0.7412	14	272	SERPINF1,MAP4K4,COL1A1,COL6A2,COL6A3,ATG7,IGF1,SMARCB1,IRS2,SOX4,ZBTB20,PLCB1,RAB34,LRP1
GO: Biological Process	GO:0006813	potassium ion transport		0.01906	1	0.08011	0.7412	14	272	KCNMB2,SLC24A3,PKD2,ANK2,FXYD6,PTGER3,KCNC2,KCND2,KCNMA1,DPP6,RGS7,CD63,MCOLN3,LARGE1
GO: Biological Process	GO:0106058	positive regulation of calcineurin-mediated signaling		0.0191	1	0.08011	0.7412	3	21	NRG1,LMCD1,IGF1
GO: Biological Process	GO:0048557	embryonic digestive tract morphogenesis		0.0191	1	0.08011	0.7412	3	21	PDGFRA,ID2,TCF21
GO: Biological Process	GO:0006735	NADH regeneration		0.0191	1	0.08011	0.7412	3	21	PKM,ALDOA,GAPDH
GO: Biological Process	GO:0042415	norepinephrine metabolic process		0.0191	1	0.08011	0.7412	3	21	HAND2,MOXD1,LY6E
GO: Biological Process	GO:0055119	relaxation of cardiac muscle		0.0191	1	0.08011	0.7412	3	21	SLC8A1,PDE5A,RGS2
GO: Biological Process	GO:0010224	response to UV-B		0.0191	1	0.08011	0.7412	3	21	MFAP4,MAP3K20,BCL2
GO: Biological Process	GO:0070886	positive regulation of calcineurin-NFAT signaling cascade		0.0191	1	0.08011	0.7412	3	21	NRG1,LMCD1,IGF1
GO: Biological Process	GO:0061621	canonical glycolysis		0.0191	1	0.08011	0.7412	3	21	PKM,ALDOA,GAPDH
GO: Biological Process	GO:0061718	glucose catabolic process to pyruvate		0.0191	1	0.08011	0.7412	3	21	PKM,ALDOA,GAPDH
GO: Biological Process	GO:0032940	secretion by cell		0.01919	1	0.08043	0.7441	41	1064	NRG1,LYST,S100A13,CCL5,MAP4K4,CXCL12,SFRP1,ATG7,ANXA5,PTGES,APOE,MICU3,IGF1,SNCAIP,PRKCA,CTBP2,IRS2,PRKG1,SOX4,PSAP,MYO5A,INHBA,IRS1,PTGDS,PTGER3,GAB2,LIN7A,SPHK1,PLCB1,SYT1,ADAM17,CACNA1C,RAP1B,PRICKLE1,LGALS3,IL1RAPL1,RAB34,P2RX7,LRP1,LY6E,RCN3
GO: Biological Process	GO:0051289	protein homotetramerization		0.01939	1	0.08123	0.7515	6	77	PKD2,PKM,ALDOA,ALDH1A2,TDO2,APPL2
GO: Biological Process	GO:0071695	anatomical structure maturation		0.01945	1	0.08139	0.7531	17	354	CDKN1C,PDE3A,ENPP1,PGR,SNX10,MMP2,ID2,APP,IGF1,CTSL,MYO5A,BCL2,XYLT1,ALDH1A2,KCNMA1,PLCB1,RUNX2
GO: Biological Process	GO:0051145	smooth muscle cell differentiation		0.01958	1	0.08176	0.7565	7	99	PDGFRB,ADM,EFEMP2,ITGA8,PDCD4,NFATC2,ZEB1
GO: Biological Process	GO:0021954	central nervous system neuron development		0.01958	1	0.08176	0.7565	7	99	SLIT2,ATG7,PRKCA,ZEB2,ZMIZ1,CDH11,DCLK1
GO: Biological Process	GO:0071453	cellular response to oxygen levels		0.01958	1	0.08176	0.7565	11	195	TWIST1,ATG7,FAS,INHBA,BCL2,KCND2,FAM162A,CPEB2,DDR2,LPAR1,RORA
GO: Biological Process	GO:0018108	peptidyl-tyrosine phosphorylation		0.01965	1	0.082	0.7587	16	327	NRG1,PDGFRA,PDGFRB,CCL5,SFRP1,APP,IGF1,PDGFD,PRKCA,PRLR,TSPAN9,GHR,ADAM17,PDGFC,DDR2,CBLB
GO: Biological Process	GO:0061387	regulation of extent of cell growth		0.01969	1	0.08212	0.7598	8	122	MAP1B,TTC3,SLIT2,CXCL12,FN1,APOE,SEMA5A,LRP1
GO: Biological Process	GO:0009952	anterior/posterior pattern specification		0.01984	1	0.08269	0.7651	13	247	HOXA10,HOXD10,BASP1,SFRP1,ZEB2,BMPR1A,ALDH1A2,PRICKLE1,ROR2,NR2F2,PBX1,EMX2,PBX3
GO: Biological Process	GO:0021700	developmental maturation		0.01996	1	0.08298	0.7677	20	439	CDKN1C,PDE3A,MAP1B,ENPP1,PGR,SNX10,MMP2,ID2,APP,IGF1,CTSL,ATP6V0C,MYO5A,BCL2,XYLT1,ALDH1A2,KCNMA1,PLCB1,RUNX2,CD63
GO: Biological Process	GO:0072210	metanephric nephron development		0.02004	1	0.08298	0.7677	4	38	PDGFRA,PDGFRB,TCF21,KIF26B
GO: Biological Process	GO:1902473	regulation of protein localization to synapse		0.02004	1	0.08298	0.7677	4	38	GABARAP,TNIK,MAGI2,GPC6
GO: Biological Process	GO:0005979	regulation of glycogen biosynthetic process		0.02004	1	0.08298	0.7677	4	38	ENPP1,IGF1,IRS2,IRS1
GO: Biological Process	GO:0060045	positive regulation of cardiac muscle cell proliferation		0.02004	1	0.08298	0.7677	4	38	NRG1,BMPR1A,ZFPM2,CCND2
GO: Biological Process	GO:0034505	tooth mineralization		0.02004	1	0.08298	0.7677	4	38	ENPP1,COL1A1,ASPN,ANKH
GO: Biological Process	GO:0010962	regulation of glucan biosynthetic process		0.02004	1	0.08298	0.7677	4	38	ENPP1,IGF1,IRS2,IRS1
GO: Biological Process	GO:0050951	sensory perception of temperature stimulus		0.02004	1	0.08298	0.7677	4	38	NRG1,ENPP1,CXCL12,LXN
GO: Biological Process	GO:1900078	positive regulation of cellular response to insulin stimulus		0.02004	1	0.08298	0.7677	4	38	OSBPL8,CTSD,MYO5A,IRS1
GO: Biological Process	GO:0030520	estrogen receptor signaling pathway		0.02011	1	0.08317	0.7695	5	57	ESR1,CYP7B1,KANK2,AR,RBFOX2
GO: Biological Process	GO:0046189	phenol-containing compound biosynthetic process		0.02011	1	0.08317	0.7695	5	57	HAND2,PMEL,MOXD1,MYO5A,ZEB2
GO: Biological Process	GO:0016052	carbohydrate catabolic process		0.02025	1	0.08355	0.773	11	196	ENPP1,PKM,ALDOA,COL6A1,APP,IGF1,ZBTB20,GAPDH,IER3,NUPR1,P2RX7
GO: Biological Process	GO:0001659	temperature homeostasis		0.02025	1	0.08355	0.773	11	196	MFAP2,CCL5,PTGES,IGF2BP2,PRLR,PTGER3,ADAM17,PDGFC,NOVA1,ADAMTS5,APPL2
GO: Biological Process	GO:0071333	cellular response to glucose stimulus		0.02025	1	0.08355	0.773	11	196	SERPINF1,MAP4K4,COL1A1,ATG7,IGF1,SMARCB1,IRS2,SOX4,ZBTB20,RAB34,LRP1
GO: Biological Process	GO:0044839	cell cycle G2/M phase transition		0.02031	1	0.0837	0.7744	10	171	CDKN2A,APP,FBXL7,IER3,PLCB1,RAD51B,C10orf90,CCNG1,PBX1,CDK4
GO: Biological Process	GO:1904375	regulation of protein localization to cell periphery		0.02031	1	0.0837	0.7744	10	171	GABARAP,MMP14,AR,TNIK,MYO5A,MAGI2,DPP6,GPC6,LGALS3,LRP1
GO: Biological Process	GO:0030330	DNA damage response, signal transduction by p53 class mediator		0.02054	1	0.08442	0.7811	6	78	CDKN2A,TWIST1,SNAI2,SOX4,RPS27L,SPRED1
GO: Biological Process	GO:0008542	visual learning		0.02054	1	0.08442	0.7811	6	78	MEIS2,HRH1,APP,TUBA1A,AP1S2,CACNA1C
GO: Biological Process	GO:1905953	negative regulation of lipid localization		0.02054	1	0.08442	0.7811	6	78	NRG1,OSBPL8,APOC1,APOE,IRS2,ITGAV
GO: Biological Process	GO:0080164	regulation of nitric oxide metabolic process		0.02057	1	0.08442	0.7811	7	100	ESR1,ACP5,PKD2,HRH1,APOE,APP,IGF1
GO: Biological Process	GO:0014743	regulation of muscle hypertrophy		0.02057	1	0.08442	0.7811	7	100	FBXO32,HAND2,LMCD1,IGF1,PRKCA,PDE5A,RGS2
GO: Biological Process	GO:0045666	positive regulation of neuron differentiation		0.02057	1	0.08442	0.7811	8	123	MAP1B,CCL5,CXCL12,APP,NBL1,ZEB1,TCF12,TIMP2
GO: Biological Process	GO:0022604	regulation of cell morphogenesis		0.02078	1	0.08521	0.7884	15	302	EPS8,CORO1C,S100A13,ALDOA,FN1,PDPN,PARVA,FBLIM1,TNIK,SPARC,PTN,SYT1,CAPZB,LPAR1,IL1RAPL1
GO: Biological Process	GO:0051402	neuron apoptotic process		0.02097	1	0.08592	0.7949	19	413	ENPP1,ESR1,MDK,MMP2,COL6A1,COL6A2,COL6A3,ATG7,APOE,APP,FAS,CTSB,GAPDH,BCL2,TUBA1A,KCNMA1,FAM162A,NUPR1,LRP1
GO: Biological Process	GO:0051251	positive regulation of lymphocyte activation		0.021	1	0.08599	0.7956	18	385	MDK,LYST,TYROBP,CCL5,MMP14,IGF1,IGFBP2,SMARCB1,IRS2,PRLR,CD276,SOX4,BCL2,ITPKB,NFATC2,ZMIZ1,LGALS1,THY1
GO: Biological Process	GO:0007292	female gamete generation		0.02114	1	0.0865	0.8003	12	223	PDE3A,MDK,PGR,MMP2,IGF1,PDE5A,INHBA,BCL2,PTN,PLCB1,ZMIZ1,TNFAIP6
GO: Biological Process	GO:0072657	protein localization to membrane		0.02124	1	0.08686	0.8037	29	705	RAMP1,GABARAP,TTC7B,MMP14,ANK2,APOE,AR,ADAM22,SLC5A3,CCDC88A,TNIK,MYLK,MYO5A,CNIH3,ASAP1,LIN7A,PTN,MAGI2,DPP6,CACNB2,ZDHHC14,GPC6,LGALS3,SH3PXD2B,RAB34,THY1,LRP1,TNFAIP6,LARGE1
GO: Biological Process	GO:0014075	response to amine		0.02153	1	0.0874	0.8087	5	58	HTR2B,HDAC9,KCNC2,RGS2,RGS7
GO: Biological Process	GO:0032881	regulation of polysaccharide metabolic process		0.02153	1	0.0874	0.8087	5	58	ENPP1,RUBCNL,IGF1,IRS2,IRS1
GO: Biological Process	GO:0007520	myoblast fusion		0.02153	1	0.0874	0.8087	5	58	CXCL12,GDF15,NFATC2,ADAMTS5,ADAM12
GO: Biological Process	GO:0003197	endocardial cushion development		0.02153	1	0.0874	0.8087	5	58	TWIST1,SNAI2,BMPR1A,ADAMTS5,ROBO1
GO: Biological Process	GO:0048713	regulation of oligodendrocyte differentiation		0.02153	1	0.0874	0.8087	5	58	MDK,ID2,TENM4,TMEM98,PTN
GO: Biological Process	GO:1902414	protein localization to cell junction		0.02154	1	0.0874	0.8087	9	148	GABARAP,HOMER1,VCL,ADAM22,TNIK,MYLK,CNIH3,MAGI2,GPC6
GO: Biological Process	GO:1904659	D-glucose transmembrane transport		0.02154	1	0.0874	0.8087	9	148	ENPP1,ESR1,OSBPL8,SLC5A3,IGF1,PRKCA,IRS2,IRS1,APPL2
GO: Biological Process	GO:1900076	regulation of cellular response to insulin stimulus		0.02159	1	0.0874	0.8087	7	101	ENPP1,OSBPL8,PRKCA,CTSD,MYO5A,IRS1,APPL2
GO: Biological Process	GO:0007605	sensory perception of sound		0.02164	1	0.0874	0.8087	11	198	ENPP1,MBP,COL1A1,SLC4A7,SNAI2,PSAP,GJB2,KCNMA1,TBL1X,MCOLN3,LARGE1
GO: Biological Process	GO:0072112	podocyte differentiation		0.02167	1	0.0874	0.8087	3	22	BASP1,MYO1E,MAGI2
GO: Biological Process	GO:0007176	regulation of epidermal growth factor-activated receptor activity		0.02167	1	0.0874	0.8087	3	22	APP,ADAM17,CBLB
GO: Biological Process	GO:0045475	locomotor rhythm		0.02167	1	0.0874	0.8087	3	22	ID2,KCND2,KCNMA1
GO: Biological Process	GO:0061318	renal filtration cell differentiation		0.02167	1	0.0874	0.8087	3	22	BASP1,MYO1E,MAGI2
GO: Biological Process	GO:1902284	neuron projection extension involved in neuron projection guidance		0.02167	1	0.0874	0.8087	3	22	SLIT2,CXCL12,SEMA5A
GO: Biological Process	GO:0010517	regulation of phospholipase activity		0.02167	1	0.0874	0.8087	3	22	CCL5,RGS2,LRP1
GO: Biological Process	GO:0048846	axon extension involved in axon guidance		0.02167	1	0.0874	0.8087	3	22	SLIT2,CXCL12,SEMA5A
GO: Biological Process	GO:0034349	glial cell apoptotic process		0.02167	1	0.0874	0.8087	3	22	ENPP1,IGF1,PRKCA
GO: Biological Process	GO:0072311	glomerular epithelial cell differentiation		0.02167	1	0.0874	0.8087	3	22	BASP1,MYO1E,MAGI2
GO: Biological Process	GO:0010881	regulation of cardiac muscle contraction by regulation of the release of sequestered calcium ion		0.02167	1	0.0874	0.8087	3	22	ANK2,SLC8A1,CACNA1C
GO: Biological Process	GO:0070571	negative regulation of neuron projection regeneration		0.02167	1	0.0874	0.8087	3	22	MAP4K4,XYLT1,THY1
GO: Biological Process	GO:0007204	positive regulation of cytosolic calcium ion concentration		0.0218	1	0.08783	0.8127	12	224	ESR1,ADM,PKD2,SLC8A1,PRKG1,BCL2,PTGER3,ITGAV,CACNA1C,LPAR1,P2RX7,LRP1
GO: Biological Process	GO:0099149	regulation of postsynaptic neurotransmitter receptor internalization		0.02186	1	0.08783	0.8127	4	39	NRG1,CBLB,LPAR1,LRP1
GO: Biological Process	GO:0071676	negative regulation of mononuclear cell migration		0.02186	1	0.08783	0.8127	4	39	SLIT2,NBL1,PLCB1,EMILIN1
GO: Biological Process	GO:1901021	positive regulation of calcium ion transmembrane transporter activity		0.02186	1	0.08783	0.8127	4	39	PKD2,ANK2,VMP1,CACNB2
GO: Biological Process	GO:0060392	negative regulation of SMAD protein signal transduction		0.02186	1	0.08783	0.8127	4	39	GDF15,LDLRAD4,EMILIN1,LRP1
GO: Biological Process	GO:0042391	regulation of membrane potential		0.02197	1	0.08824	0.8164	24	559	KCNMB2,CDKN2A,COL6A1,ANK2,ABCB5,APP,SLC8A1,CTNNA3,IFI6,CHCHD10,BCL2,DCN,TSPAN9,CNIH3,PTN,KCNC2,KCND2,KCNMA1,CACNA1C,DPP6,CACNB2,RGS7,P2RX7,RBFOX2
GO: Biological Process	GO:0071331	cellular response to hexose stimulus		0.02236	1	0.08973	0.8302	11	199	SERPINF1,MAP4K4,COL1A1,ATG7,IGF1,SMARCB1,IRS2,SOX4,ZBTB20,RAB34,LRP1
GO: Biological Process	GO:0003014	renal system process		0.02239	1	0.08978	0.8307	9	149	ADM,PRKACB,PSAP,MYO1E,BCL2,PTGER3,SULF1,KCNMA1,CACNA1C
GO: Biological Process	GO:0032642	regulation of chemokine production		0.02242	1	0.08986	0.8314	8	125	MBP,TWIST1,CCL5,APP,POSTN,SNAI2,ADAM17,LRP1
GO: Biological Process	GO:0031503	protein-containing complex localization		0.0225	1	0.09009	0.8336	14	278	NRG1,GABARAP,TYROBP,SGCD,ADAM22,TNIK,MYLK,TSPAN9,CNIH3,MAGI2,GPC6,CBLB,LPAR1,LRP1
GO: Biological Process	GO:0003407	neural retina development		0.02266	1	0.09061	0.8383	7	102	SLC4A7,FAT3,PRDM1,PTN,SDK1,THY1,LARGE1
GO: Biological Process	GO:0030593	neutrophil chemotaxis		0.02266	1	0.09061	0.8383	7	102	MDK,SLIT2,PPIB,PRKCA,CAMK1D,LGALS3,TNFAIP6
GO: Biological Process	GO:0030888	regulation of B cell proliferation		0.02296	1	0.09158	0.8473	6	80	CDKN2A,TYROBP,IRS2,PRLR,BCL2,NFATC2
GO: Biological Process	GO:0046850	regulation of bone remodeling		0.02296	1	0.09158	0.8473	6	80	MDK,SFRP1,PRKCA,ITGAV,P2RX7,GPR137B
GO: Biological Process	GO:1905562	regulation of vascular endothelial cell proliferation		0.02301	1	0.09158	0.8473	5	59	MDK,IGF1,ALDH1A2,ADAM17,AKT3
GO: Biological Process	GO:0048546	digestive tract morphogenesis		0.02301	1	0.09158	0.8473	5	59	PDGFRA,SFRP1,ID2,BCL2,TCF21
GO: Biological Process	GO:0045933	positive regulation of muscle contraction		0.02301	1	0.09158	0.8473	5	59	PTGER3,SPHK1,CACNA1C,CACNB2,RGS2
GO: Biological Process	GO:0071825	protein-lipid complex organization		0.02301	1	0.09158	0.8473	5	59	SNX9,PLTP,APOC1,APOE,PRKACB
GO: Biological Process	GO:0086065	cell communication involved in cardiac conduction		0.02301	1	0.09158	0.8473	5	59	ANK2,SLC8A1,CTNNA3,CACNA1C,CACNB2
GO: Biological Process	GO:0042770	signal transduction in response to DNA damage		0.0231	1	0.09187	0.85	11	200	CDKN2A,TWIST1,SNAI2,SOX4,MAP3K20,GADD45A,IER3,C10orf90,RPS27L,CCNG1,SPRED1
GO: Biological Process	GO:1903035	negative regulation of response to wounding		0.02339	1	0.09296	0.8601	8	126	PDGFRA,MDK,FAP,PLAT,ANXA5,APOE,PRKG1,XYLT1
GO: Biological Process	GO:0034763	negative regulation of transmembrane transport		0.02341	1	0.09299	0.8604	10	175	ENPP1,ESR1,PKD2,PRKCA,IRS2,BCL2,PTGER3,GEM,RGS2,APPL2
GO: Biological Process	GO:0090068	positive regulation of cell cycle process		0.02365	1	0.09319	0.8623	15	307	PDGFRB,APP,IGF1,SLF2,EIF4G3,MAP3K20,SPHK1,PLCB1,ADAM17,RAD51B,DDR2,CCND2,PBX1,CDK4,RPL17
GO: Biological Process	GO:0046888	negative regulation of hormone secretion		0.02375	1	0.09319	0.8623	7	103	NRG1,MAP4K4,SFRP1,ANXA5,INHBA,IRS1,PTGER3
GO: Biological Process	GO:0097242	amyloid-beta clearance		0.02377	1	0.09319	0.8623	4	40	APOE,APP,MSR1,LRP1
GO: Biological Process	GO:1901099	negative regulation of signal transduction in absence of ligand		0.02377	1	0.09319	0.8623	4	40	NRG1,SNAI2,IFI6,BCL2
GO: Biological Process	GO:2001240	negative regulation of extrinsic apoptotic signaling pathway in absence of ligand		0.02377	1	0.09319	0.8623	4	40	NRG1,SNAI2,IFI6,BCL2
GO: Biological Process	GO:0055094	response to lipoprotein particle		0.02377	1	0.09319	0.8623	4	40	APOE,APP,CD68,CDH13
GO: Biological Process	GO:0001508	action potential		0.02385	1	0.09319	0.8623	11	201	KCNMB2,ANK2,SLC8A1,CTNNA3,KCNC2,KCND2,KCNMA1,CACNA1C,DPP6,CACNB2,P2RX7
GO: Biological Process	GO:0002248	connective tissue replacement involved in inflammatory response wound healing		0.02397	1	0.09319	0.8623	2	9	ABI3BP,TIMP1
GO: Biological Process	GO:2000194	regulation of female gonad development		0.02397	1	0.09319	0.8623	2	9	NUPR1,ZFPM2
GO: Biological Process	GO:0031622	positive regulation of fever generation		0.02397	1	0.09319	0.8623	2	9	CCL5,PTGER3
GO: Biological Process	GO:1904304	regulation of gastro-intestinal system smooth muscle contraction		0.02397	1	0.09319	0.8623	2	9	PTGER3,KCNMA1
GO: Biological Process	GO:1905653	positive regulation of artery morphogenesis		0.02397	1	0.09319	0.8623	2	9	MDK,AKT3
GO: Biological Process	GO:0060245	detection of cell density		0.02397	1	0.09319	0.8623	2	9	FAP,DACH1
GO: Biological Process	GO:2000051	negative regulation of non-canonical Wnt signaling pathway		0.02397	1	0.09319	0.8623	2	9	SFRP1,SFRP4
GO: Biological Process	GO:1905460	negative regulation of vascular associated smooth muscle cell apoptotic process		0.02397	1	0.09319	0.8623	2	9	IGF1,GAPDH
GO: Biological Process	GO:0002023	reduction of food intake in response to dietary excess		0.02397	1	0.09319	0.8623	2	9	COL6A1,GDF15
GO: Biological Process	GO:0032730	positive regulation of interleukin-1 alpha production		0.02397	1	0.09319	0.8623	2	9	S100A13,P2RX7
GO: Biological Process	GO:0120180	cell-substrate junction disassembly		0.02397	1	0.09319	0.8623	2	9	MAP4K4,PRICKLE1
GO: Biological Process	GO:0120181	focal adhesion disassembly		0.02397	1	0.09319	0.8623	2	9	MAP4K4,PRICKLE1
GO: Biological Process	GO:0060763	mammary duct terminal end bud growth		0.02397	1	0.09319	0.8623	2	9	SLIT2,ROBO1
GO: Biological Process	GO:0060839	endothelial cell fate commitment		0.02397	1	0.09319	0.8623	2	9	PDPN,NR2F2
GO: Biological Process	GO:0048087	positive regulation of developmental pigmentation		0.02397	1	0.09319	0.8623	2	9	BCL2,ZEB2
GO: Biological Process	GO:0061032	visceral serous pericardium development		0.02397	1	0.09319	0.8623	2	9	HAND2,PDPN
GO: Biological Process	GO:2000669	negative regulation of dendritic cell apoptotic process		0.02397	1	0.09319	0.8623	2	9	CXCL12,BCL2
GO: Biological Process	GO:0036150	phosphatidylserine acyl-chain remodeling		0.02397	1	0.09319	0.8623	2	9	OSBPL8,MBOAT1
GO: Biological Process	GO:1905050	positive regulation of metallopeptidase activity		0.02397	1	0.09319	0.8623	2	9	MBP,ANTXR1
GO: Biological Process	GO:0097646	calcitonin family receptor signaling pathway		0.02397	1	0.09319	0.8623	2	9	RAMP1,ADM
GO: Biological Process	GO:0016198	axon choice point recognition		0.02397	1	0.09319	0.8623	2	9	APP,ROBO1
GO: Biological Process	GO:0071830	triglyceride-rich lipoprotein particle clearance		0.02397	1	0.09319	0.8623	2	9	APOC1,APOE
GO: Biological Process	GO:0050932	regulation of pigment cell differentiation		0.02397	1	0.09319	0.8623	2	9	BCL2,ZEB2
GO: Biological Process	GO:0099562	maintenance of postsynaptic density structure		0.02397	1	0.09319	0.8623	2	9	CSMD2,PRICKLE1
GO: Biological Process	GO:0031033	myosin filament organization		0.02397	1	0.09319	0.8623	2	9	MYH11,TMOD1
GO: Biological Process	GO:0014013	regulation of gliogenesis		0.02416	1	0.09366	0.8666	9	151	NRG1,MDK,VIM,ID2,FAS,IGF1,TENM4,TMEM98,PTN
GO: Biological Process	GO:0045727	positive regulation of translation		0.02416	1	0.09366	0.8666	9	151	PKM,CCL5,SH3BGRL,EIF4G3,SOX4,CYP1B1,RPS27L,EEF2,CDK4
GO: Biological Process	GO:0008645	hexose transmembrane transport		0.02416	1	0.09366	0.8666	9	151	ENPP1,ESR1,OSBPL8,SLC5A3,IGF1,PRKCA,IRS2,IRS1,APPL2
GO: Biological Process	GO:0010951	negative regulation of endopeptidase activity		0.02416	1	0.09366	0.8666	9	151	SERPINF1,CRYAB,IFI6,GAPDH,SPOCK1,PCSK1N,SERPINH1,TIMP1,TIMP2
GO: Biological Process	GO:0006665	sphingolipid metabolic process		0.02423	1	0.09388	0.8686	10	176	ACER3,ATG7,PLPP1,ASAH1,PSAP,ITGB8,SMPDL3A,SPHK1,P2RX7,LARGE1
GO: Biological Process	GO:0072678	T cell migration		0.02424	1	0.09388	0.8686	6	81	CD99,CCL5,CXCL12,APP,ADAM17,ECM1
GO: Biological Process	GO:1901654	response to ketone		0.02428	1	0.09391	0.8689	13	254	SERPINF1,MBP,HOXA10,FBXO32,TNC,AR,POSTN,TRERF1,CYP1B1,INHBA,PTGER3,GJB2,CDK4
GO: Biological Process	GO:0031649	heat generation		0.02443	1	0.09391	0.8689	3	23	CCL5,PTGES,PTGER3
GO: Biological Process	GO:0090026	positive regulation of monocyte chemotaxis		0.02443	1	0.09391	0.8689	3	23	CCL5,CXCL12,APP
GO: Biological Process	GO:1905459	regulation of vascular associated smooth muscle cell apoptotic process		0.02443	1	0.09391	0.8689	3	23	IGF1,GAPDH,PDCD4
GO: Biological Process	GO:0072010	glomerular epithelium development		0.02443	1	0.09391	0.8689	3	23	BASP1,MYO1E,MAGI2
GO: Biological Process	GO:1905288	vascular associated smooth muscle cell apoptotic process		0.02443	1	0.09391	0.8689	3	23	IGF1,GAPDH,PDCD4
GO: Biological Process	GO:0002689	negative regulation of leukocyte chemotaxis		0.02443	1	0.09391	0.8689	3	23	SLIT2,NBL1,TNFAIP6
GO: Biological Process	GO:0071305	cellular response to vitamin D		0.02443	1	0.09391	0.8689	3	23	TNC,KANK2,SNAI2
GO: Biological Process	GO:0034392	negative regulation of smooth muscle cell apoptotic process		0.02443	1	0.09391	0.8689	3	23	ESR1,IGF1,GAPDH
GO: Biological Process	GO:0055062	phosphate ion homeostasis		0.02443	1	0.09391	0.8689	3	23	ENPP1,SFRP4,ANKH
GO: Biological Process	GO:0015867	ATP transport		0.02443	1	0.09391	0.8689	3	23	SLC25A6,ANKH,P2RX7
GO: Biological Process	GO:0101023	vascular endothelial cell proliferation		0.02455	1	0.09426	0.8721	5	60	MDK,IGF1,ALDH1A2,ADAM17,AKT3
GO: Biological Process	GO:0045646	regulation of erythrocyte differentiation		0.02455	1	0.09426	0.8721	5	60	ID2,ISG15,INHBA,MAFB,RBFOX2
GO: Biological Process	GO:0045732	positive regulation of protein catabolic process		0.0246	1	0.09437	0.8731	12	228	GABARAP,SNX9,ATG7,BAG2,APOE,APP,VGLL4,IER3,PRICKLE1,CBLB,NUPR1,LRP1
GO: Biological Process	GO:0046496	nicotinamide nucleotide metabolic process		0.02463	1	0.09437	0.8731	11	202	ENPP1,PKM,ALDOA,COL6A1,APP,IGF1,ZBTB20,GAPDH,IER3,NUPR1,P2RX7
GO: Biological Process	GO:0019362	pyridine nucleotide metabolic process		0.02463	1	0.09437	0.8731	11	202	ENPP1,PKM,ALDOA,COL6A1,APP,IGF1,ZBTB20,GAPDH,IER3,NUPR1,P2RX7
GO: Biological Process	GO:0034220	monoatomic ion transmembrane transport		0.02495	1	0.09555	0.8841	42	1115	KCNMB2,SLC24A3,TRPM3,PKD2,HRH1,UQCRH,HOMER1,SLC4A7,HTR2B,ANK2,CLIC4,SLC40A1,SLC5A3,SLC8A1,MICU3,PRKCA,ATOX1,ANO3,ATP5MC3,ATP6V0C,MYO5A,TRPM7,FXYD6,BCL2,PTGER3,ITGAV,GEM,KCNC2,KCND2,KCNMA1,PLCB1,ANO4,VMP1,CACNA1C,DPP6,CACNB2,RGS7,THY1,P2RX7,CD63,MCOLN3,LARGE1
GO: Biological Process	GO:0060038	cardiac muscle cell proliferation		0.02557	1	0.09773	0.9043	6	82	NRG1,TENM4,VGLL4,BMPR1A,ZFPM2,CCND2
GO: Biological Process	GO:0043470	regulation of carbohydrate catabolic process		0.02557	1	0.09773	0.9043	6	82	APP,IGF1,ZBTB20,IER3,NUPR1,P2RX7
GO: Biological Process	GO:0070613	regulation of protein processing		0.02557	1	0.09773	0.9043	6	82	LDLRAD3,PLAT,MMP14,BAG2,TMEM98,PRKACB
GO: Biological Process	GO:0060341	regulation of cellular localization		0.02578	1	0.09804	0.9071	45	1212	CDKN2A,MAP1B,GABARAP,TYROBP,CCL5,MMP14,MAP4K4,VCL,SFRP1,ATG7,ANXA5,APOE,APP,AR,ADAM22,SLC5A3,CRYAB,IGF1,CCDC88A,TMEM98,IRS2,CTSD,RAB23,SOX4,TNIK,MYO5A,IRS1,BCL2,PTGER3,BICD1,PTN,MAGI2,IER3,PLCB1,CACNA1C,DPP6,GPC6,LGALS3,PKIG,RAB34,P2RX7,GPR137B,LRP1,TNFAIP6,DCLK1
GO: Biological Process	GO:0060191	regulation of lipase activity		0.02579	1	0.09804	0.9071	4	41	CCL5,APOC1,RGS2,LRP1
GO: Biological Process	GO:0090022	regulation of neutrophil chemotaxis		0.02579	1	0.09804	0.9071	4	41	MDK,SLIT2,CAMK1D,TNFAIP6
GO: Biological Process	GO:2000406	positive regulation of T cell migration		0.02579	1	0.09804	0.9071	4	41	CCL5,CXCL12,APP,ADAM17
GO: Biological Process	GO:0035025	positive regulation of Rho protein signal transduction		0.02579	1	0.09804	0.9071	4	41	PDGFRB,COL3A1,LPAR1,ROBO1
GO: Biological Process	GO:0006516	glycoprotein catabolic process		0.02579	1	0.09804	0.9071	4	41	MAN1A1,CTSL,MAN1A2,MAN1C1
GO: Biological Process	GO:0086091	regulation of heart rate by cardiac conduction		0.02579	1	0.09804	0.9071	4	41	ANK2,CTNNA3,CACNA1C,CACNB2
GO: Biological Process	GO:0060441	epithelial tube branching involved in lung morphogenesis		0.02579	1	0.09804	0.9071	4	41	PDGFRA,TNC,CTSD,CTSL
GO: Biological Process	GO:0001776	leukocyte homeostasis		0.02602	1	0.0988	0.9141	9	153	ENPP1,DOCK10,FAS,SLC40A1,BCL2,TSPAN9,ITPKB,ADAM17,P2RX7
GO: Biological Process	GO:0022037	metencephalon development		0.02602	1	0.0988	0.9141	9	153	MDK,SLC4A7,ATG7,PRKG1,PSAP,BCL2,TUBA1A,LPAR1,RORA
GO: Biological Process	GO:0010596	negative regulation of endothelial cell migration		0.02606	1	0.09881	0.9142	7	105	SERPINF1,SLIT2,APOE,DCN,GADD45A,NR2F2,SPRED1
GO: Biological Process	GO:0019233	sensory perception of pain		0.02606	1	0.09881	0.9142	7	105	NRG1,CXCL12,PTGES,NDN,LXN,KCND2,P2RX7
GO: Biological Process	GO:0048538	thymus development		0.02616	1	0.099	0.916	5	61	HAND2,LMO4,BCL2,MAFB,PBX1
GO: Biological Process	GO:0090102	cochlea development		0.02616	1	0.099	0.916	5	61	CTHRC1,FRZB,PSAP,PTK7,ZEB1
GO: Biological Process	GO:0090279	regulation of calcium ion import		0.02616	1	0.099	0.916	5	61	PDGFRB,PKD2,HOMER1,CXCL12,LGALS3
GO: Biological Process	GO:0046034	ATP metabolic process		0.02639	1	0.0998	0.9234	13	257	ENPP1,PKM,ALDOA,COL6A1,APP,IGF1,ATP5MC3,ATP6V0C,ZBTB20,GAPDH,IER3,NUPR1,P2RX7
GO: Cellular Component	GO:0031012	extracellular matrix		9.624e-42	5.842e-39	3.807e-39	2.66e-38	95	656	THSD4,ADAMTS19,MATN2,SERPINF1,ACTA2,LAMC3,CHI3L1,MDK,SLIT2,S100A13,MFAP2,MFAP4,FBLN1,MFGE8,FBLN2,FBN2,MGP,AEBP1,SPON2,PKM,CTHRC1,COL14A1,PLAT,MMP2,MMP11,MMP14,MMP16,MMP19,SDC2,CXCL12,COL1A1,COL1A2,COL3A1,COL4A1,COL4A2,COL5A1,COL5A2,NID2,COL6A1,COL6A2,COL6A3,SFRP1,MXRA5,COL15A1,FN1,ABI3BP,ADAMTS2,TNC,GDF15,ANXA5,EFEMP2,CCDC80,LINGO2,APOE,POSTN,SNED1,IGF1,VCAN,CTSB,CTSD,CTSL,HTRA1,SPARC,PSAP,ASPN,DCN,TSPAN9,FREM1,BGN,PTN,DST,SULF1,NID1,CRISPLD2,RARRES2,CD248,LAMB1,ADAMTS5,GPC6,ECM1,SERPINH1,OGN,EMILIN1,LGALS1,LGALS3,LGALS3BP,THBS2,PLXDC2,TIMP1,TIMP2,LOXL1,LTBP1,LUM,CDH13,PCOLCE
GO: Cellular Component	GO:0030312	external encapsulating structure		1.254e-41	7.613e-39	3.807e-39	2.66e-38	95	658	THSD4,ADAMTS19,MATN2,SERPINF1,ACTA2,LAMC3,CHI3L1,MDK,SLIT2,S100A13,MFAP2,MFAP4,FBLN1,MFGE8,FBLN2,FBN2,MGP,AEBP1,SPON2,PKM,CTHRC1,COL14A1,PLAT,MMP2,MMP11,MMP14,MMP16,MMP19,SDC2,CXCL12,COL1A1,COL1A2,COL3A1,COL4A1,COL4A2,COL5A1,COL5A2,NID2,COL6A1,COL6A2,COL6A3,SFRP1,MXRA5,COL15A1,FN1,ABI3BP,ADAMTS2,TNC,GDF15,ANXA5,EFEMP2,CCDC80,LINGO2,APOE,POSTN,SNED1,IGF1,VCAN,CTSB,CTSD,CTSL,HTRA1,SPARC,PSAP,ASPN,DCN,TSPAN9,FREM1,BGN,PTN,DST,SULF1,NID1,CRISPLD2,RARRES2,CD248,LAMB1,ADAMTS5,GPC6,ECM1,SERPINH1,OGN,EMILIN1,LGALS1,LGALS3,LGALS3BP,THBS2,PLXDC2,TIMP1,TIMP2,LOXL1,LTBP1,LUM,CDH13,PCOLCE
GO: Cellular Component	GO:0062023	collagen-containing extracellular matrix		6.944e-40	4.215e-37	1.405e-37	9.817e-37	84	530	THSD4,MATN2,SERPINF1,ACTA2,LAMC3,MDK,SLIT2,S100A13,MFAP2,MFAP4,FBLN1,MFGE8,FBLN2,FBN2,MGP,AEBP1,PKM,CTHRC1,COL14A1,PLAT,MMP2,SDC2,CXCL12,COL1A1,COL1A2,COL3A1,COL4A1,COL4A2,COL5A1,COL5A2,NID2,COL6A1,COL6A2,COL6A3,SFRP1,MXRA5,COL15A1,FN1,ABI3BP,ADAMTS2,TNC,GDF15,ANXA5,EFEMP2,CCDC80,APOE,POSTN,IGF1,VCAN,CTSB,CTSD,CTSL,HTRA1,SPARC,PSAP,ASPN,DCN,TSPAN9,FREM1,BGN,PTN,DST,SULF1,NID1,RARRES2,LAMB1,ADAMTS5,GPC6,ECM1,SERPINH1,OGN,EMILIN1,LGALS1,LGALS3,LGALS3BP,THBS2,PLXDC2,TIMP1,TIMP2,LOXL1,LTBP1,LUM,CDH13,PCOLCE
GO: Cellular Component	GO:0005604	basement membrane		3.053e-15	1.853e-12	4.633e-13	3.237e-12	25	122	MATN2,SERPINF1,ACTA2,LAMC3,FBLN1,COL4A1,COL4A2,COL5A1,NID2,COL6A1,COL15A1,FN1,TNC,EFEMP2,CCDC80,SPARC,FREM1,PTN,DST,NID1,LAMB1,THBS2,TIMP1,TIMP2,LOXL1
GO: Cellular Component	GO:0005788	endoplasmic reticulum lumen		2.093e-14	1.271e-11	2.541e-12	1.776e-11	39	332	GOLM1,MFGE8,COL14A1,SDC2,CRTAP,COL1A1,COL1A2,COL3A1,COL4A1,COL4A2,COL5A1,FKBP10,COL5A2,COL6A1,COL6A2,COL6A3,COL15A1,FN1,TNC,MXRA8,APOE,APP,PPIB,ARSB,IGFBP4,VCAN,PDGFD,ADAM17,PDGFC,CALU,LAMB1,ADAMTS5,SERPINH1,LGALS1,FSTL1,TIMP1,CERCAM,LTBP1,RCN3
GO: Cellular Component	GO:0045202	synapse		8.176e-13	4.963e-10	8.271e-11	5.779e-10	109	1973	EPS8,NRG1,MAP1B,ESR1,CORO1C,MBP,GABARAP,ACTN1,CSMD2,DSCAML1,PPM1H,PGR,LRFN5,HRH1,PLEKHA5,PLAT,SIPA1L2,SNX9,HOMER1,CNN3,SGIP1,HTR2B,ANK2,ABI3BP,ATG7,ANXA5,DOCK10,APBB2,ITGA8,SLC35F1,APOE,APP,DENND1A,SLC40A1,ADAM22,CRYAB,POSTN,SLC8A1,IGF1,SNCAIP,TENM4,VCAN,PRKCA,CTBP2,SLC2A13,EIF4G3,CTSD,PDE7B,PALLD,PDZRN3,TNIK,ATP6V0C,SPARC,MYO5A,GAPDH,TRPM7,SPOCK1,MYO9B,INPP4A,FXYD6,DGKB,NCAM2,CNIH3,ASAP1,LIN7A,PTN,MAGI2,DES,DST,KCNC2,TUBA1A,KCND2,SYNJ2,SPHK1,KCNMA1,PLCB1,AP1S2,SYT1,TLN2,SDK1,CPEB2,PRUNE2,CACNA1C,CNTN4,DPP6,CACNB2,RAP1B,CALD1,PRICKLE1,DTNA,ROR2,CAPZB,PSD3,GPC6,CBLB,LPAR1,RGS7,IL1RAPL1,SSPN,EEF2,THY1,P2RX7,LRP1,CLMP,CDH11,DCLK1,CDH13,RPL17,LARGE1
GO: Cellular Component	GO:0009986	cell surface		1.015e-11	6.159e-09	8.799e-10	6.147e-09	72	1111	RAMP1,PDGFRA,PDGFRB,ENPP1,MBP,DSCAML1,SLIT2,TYROBP,FAP,MFGE8,FCGRT,CD99,LRFN5,ANTXR1,PLAT,MMP16,SDC2,CXCL12,NID2,SFRP1,SFRP4,ANXA5,MXRA8,ITGA8,CLIC4,APOE,APP,FAS,CRYAB,PDPN,IGF2R,ARSB,VCAN,IL1R1,CTSB,CTSK,CTSL,PRLR,CD276,BOC,SPARC,PTGER3,ITGAV,ITGB8,BGN,GHR,PTN,BMPR1A,ANTXR2,SULF1,KCNMA1,ADAM17,PDGFC,UNC5D,CLEC2B,CACNA1C,DPP6,CD248,ROR2,GPC6,LPAR1,LGALS1,LGALS3,IL1RAPL1,THY1,P2RX7,TIMP2,LRP1,CD63,ROBO1,CLMP,CDH13
GO: Cellular Component	GO:0005925	focal adhesion		1.983e-11	1.204e-08	1.505e-09	1.051e-08	40	431	TPM4,SYNPO2,PDGFRB,PDLIM7,CORO1C,ACTN1,FAP,CD99,FHL2,MMP14,MAP4K4,CNN1,CNN3,VCL,VIM,LIMA1,TNC,ANXA5,ITGA8,PPIB,IGF2R,PARVA,FBLIM1,PALLD,ATP6V0C,ARHGAP24,ITGAV,ZYX,ITGB8,TSPAN9,PTK7,DST,TLN2,ADAM17,NME2,DDR2,AFAP1,THY1,LRP1,CDH13
GO: Cellular Component	GO:0030055	cell-substrate junction		4.612e-11	2.8e-08	3.111e-09	2.173e-08	40	443	TPM4,SYNPO2,PDGFRB,PDLIM7,CORO1C,ACTN1,FAP,CD99,FHL2,MMP14,MAP4K4,CNN1,CNN3,VCL,VIM,LIMA1,TNC,ANXA5,ITGA8,PPIB,IGF2R,PARVA,FBLIM1,PALLD,ATP6V0C,ARHGAP24,ITGAV,ZYX,ITGB8,TSPAN9,PTK7,DST,TLN2,ADAM17,NME2,DDR2,AFAP1,THY1,LRP1,CDH13
GO: Cellular Component	GO:0070161	anchoring junction		9.925e-11	6.024e-08	6.024e-09	4.209e-08	64	976	TPM4,SYNPO2,PDGFRB,PDLIM7,CORO1C,ACTN1,FAP,CD99,PKD2,FHL2,MMP14,MAP4K4,CNN1,CNN3,VCL,VIM,LIMA1,ANK2,TNC,ANXA5,MXRA8,ITGA8,CLIC4,APP,PPIB,PDPN,SLC8A1,IGF2R,PARVA,CTNNA3,PRKCA,FBLIM1,PALLD,ATP6V0C,ARHGAP24,MYLK,MYO1E,ITGAV,ZYX,ITGB8,TSPAN9,LIN7A,PTK7,MAGI2,DES,GJB2,DST,KCND2,TLN2,ADAM17,KAZN,NME2,RAP1B,DDR2,SH3PXD2B,AFAP1,THY1,FRMD6,P2RX7,LRP1,CLMP,CDH11,CDH13,CDK4
GO: Cellular Component	GO:0031252	cell leading edge		1.454e-10	8.824e-08	8.022e-09	5.605e-08	42	500	EPS8,PDGFRB,PDLIM7,CORO1C,ACTA2,ACTN1,FAP,PKD2,ANTXR1,SNX9,VIM,LIMA1,ABI3BP,APBB2,ITGA8,LMO4,APP,PDPN,CCDC88A,PARVA,CTNNA3,PALLD,SH3BGRL3,MYLK,MYO5A,TRPM7,MYO9B,ITGAV,DST,KCNC2,SYNJ2,TLN2,ADAM17,NME2,CAPZB,PSD3,LDB2,EEF1A1,APPL2,RAB34,THY1,ROBO1
GO: Cellular Component	GO:0005581	collagen trimer		2.284e-10	1.386e-07	1.155e-08	8.071e-08	17	88	CTHRC1,COL14A1,COL1A1,COL1A2,COL3A1,COL4A1,COL4A2,COL5A1,COL5A2,COL6A1,COL6A2,COL6A3,COL15A1,MSR1,DCN,EMILIN1,LUM
GO: Cellular Component	GO:0043292	contractile muscle fiber		5.226e-10	3.172e-07	2.44e-08	1.705e-07	30	290	TPM2,TPM4,SYNPO2,IGFN1,PDLIM7,CORO1C,ACTA2,ACTN1,LMOD1,MMP2,FBXO32,FHL2,ALDOA,HOMER1,VCL,COL6A1,ANK2,ANXA5,CRYAB,SLC8A1,PARVA,PALLD,MYH11,DES,DST,CACNA1C,CALD1,CAPZB,TMOD1,RPL17
GO: Cellular Component	GO:0030016	myofibril		2.406e-09	1.46e-06	1.043e-07	7.287e-07	28	273	TPM2,TPM4,SYNPO2,IGFN1,PDLIM7,CORO1C,ACTN1,LMOD1,MMP2,FBXO32,FHL2,ALDOA,HOMER1,VCL,COL6A1,ANK2,ANXA5,CRYAB,SLC8A1,PARVA,PALLD,DES,DST,CACNA1C,CALD1,CAPZB,TMOD1,RPL17
GO: Cellular Component	GO:0030017	sarcomere		6.173e-09	3.747e-06	2.498e-07	1.745e-06	26	249	TPM2,TPM4,SYNPO2,IGFN1,PDLIM7,CORO1C,ACTN1,LMOD1,MMP2,FBXO32,FHL2,ALDOA,HOMER1,VCL,ANK2,ANXA5,CRYAB,SLC8A1,PARVA,PALLD,DES,DST,CACNA1C,CAPZB,TMOD1,RPL17
GO: Cellular Component	GO:0001726	ruffle		1.315e-08	7.982e-06	4.989e-07	3.485e-06	23	206	EPS8,PDGFRB,PDLIM7,CORO1C,ACTN1,FAP,SNX9,LIMA1,PDPN,PALLD,SH3BGRL3,MYO5A,TRPM7,MYO9B,ITGAV,SYNJ2,TLN2,ADAM17,NME2,PSD3,EEF1A1,APPL2,RAB34
GO: Cellular Component	GO:0015629	actin cytoskeleton		2.979e-08	1.808e-05	1.064e-06	7.432e-06	41	576	TPM2,TPM4,SYNPO2,PDLIM7,CORO1C,ACTA2,GABARAP,ACTN1,LMOD1,ALDOA,SNX9,CNN1,CNN3,VCL,LIMA1,CLIC4,CRYAB,MSRA,PARVA,FBLIM1,PALLD,DENND2A,MYH11,MYLK,MYO1E,MYO5A,MYO9B,ZYX,ASAP1,DST,TLN2,ADAM17,CALD1,DDR2,CAPZB,C10orf90,COTL1,EEF1A1,SH3PXD2B,AFAP1,TMOD1
GO: Cellular Component	GO:0099081	supramolecular polymer		3.817e-08	2.317e-05	1.287e-06	8.994e-06	66	1187	TPM2,THSD4,TPM4,SYNPO2,IGFN1,MAP1B,PDLIM7,CORO1C,ACTA2,GABARAP,ACTN1,TUBB2A,MFAP2,MFAP4,FBLN1,FBN2,LMOD1,MMP2,FBXO32,FHL2,ALDOA,HOMER1,VCL,COL1A1,COL1A2,COL3A1,COL4A1,COL4A2,VIM,COL5A1,COL5A2,COL6A1,COL6A3,ANK2,ANXA5,EFEMP2,BAG2,APOE,CRYAB,SLC8A1,PARVA,PALLD,MYH11,MYO5A,MYO9B,DCN,BICD1,DES,DST,TUBA1A,SYNJ2,NAV3,NME2,MTUS2,CACNA1C,CALD1,KIF26B,ROR2,CAPZB,COTL1,AFAP1,TMOD1,CLMP,LTBP1,LUM,RPL17
GO: Cellular Component	GO:0098978	glutamatergic synapse		4.449e-08	2.701e-05	1.387e-06	9.691e-06	51	817	EPS8,NRG1,MAP1B,ACTN1,CSMD2,PPM1H,LRFN5,PLEKHA5,PLAT,SIPA1L2,HOMER1,CNN3,DOCK10,ITGA8,APOE,ADAM22,IGF1,TENM4,CTBP2,TNIK,SPARC,MYO5A,GAPDH,INPP4A,FXYD6,DGKB,CNIH3,ASAP1,MAGI2,KCND2,KCNMA1,PLCB1,SYT1,CPEB2,PRUNE2,CACNA1C,RAP1B,CALD1,PRICKLE1,ROR2,PSD3,GPC6,CBLB,LPAR1,RGS7,IL1RAPL1,EEF2,THY1,LRP1,CDH11,DCLK1
GO: Cellular Component	GO:0098644	complex of collagen trimers		4.57e-08	2.774e-05	1.387e-06	9.691e-06	8	21	COL1A1,COL1A2,COL3A1,COL4A1,COL4A2,COL5A1,COL5A2,LUM
GO: Cellular Component	GO:0042383	sarcolemma		6.707e-08	4.071e-05	1.939e-06	1.354e-05	21	190	ESR1,CORO1C,VCL,COL6A1,COL6A2,COL6A3,ANK2,SGCD,ANXA5,FAS,SLC8A1,PRKG1,CTSB,BGN,DES,DST,KCND2,CACNA1C,CACNB2,DTNA,SSPN
GO: Cellular Component	GO:0043202	lysosomal lumen		7.09e-08	4.304e-05	1.956e-06	1.367e-05	15	98	PDGFRB,SDC2,ARSB,ASAH1,VCAN,CTSB,CTSD,CTSK,CTSL,PSAP,DCN,BGN,GPC6,OGN,LUM
GO: Cellular Component	GO:0044297	cell body		7.565e-08	4.592e-05	1.997e-06	1.395e-05	55	929	PDE1A,MAP1B,ENPP1,ESR1,SERPINF1,ACTA2,MBP,GABARAP,PGR,SLIT2,SDC2,HOMER1,CNN3,VIM,HTR2B,ANXA5,ITGA8,APOE,APP,FAS,DENND1A,CRYAB,SLC8A1,IGF1,SNCAIP,PRKCA,SLC2A13,CTSL,PALLD,BOC,MYO5A,TRPM7,NDN,PTGER3,PTK7,GHR,BMPR1A,GJB2,KCNC2,KCND2,KCNMA1,CACNA1C,DPP6,CALD1,ROR2,RBP1,CAPZB,LPAR1,CCNG1,THY1,P2RX7,TIMP2,LRP1,ROBO1,LTBP1
GO: Cellular Component	GO:0042641	actomyosin		1.317e-07	7.996e-05	3.332e-06	2.328e-05	16	117	TPM4,SYNPO2,PDLIM7,ACTA2,ACTN1,VCL,LIMA1,FBLIM1,PALLD,MYH11,MYLK,MYO5A,ZYX,DST,CALD1,AFAP1
GO: Cellular Component	GO:0032432	actin filament bundle		1.486e-07	9.019e-05	3.485e-06	2.435e-05	16	118	TPM4,SYNPO2,PDLIM7,ACTA2,ACTN1,VCL,LIMA1,CRYAB,FBLIM1,PALLD,MYH11,MYLK,ZYX,DST,CALD1,AFAP1
GO: Cellular Component	GO:0099512	supramolecular fiber		1.493e-07	9.06e-05	3.485e-06	2.435e-05	64	1179	TPM2,THSD4,TPM4,SYNPO2,IGFN1,MAP1B,PDLIM7,CORO1C,ACTA2,GABARAP,ACTN1,TUBB2A,MFAP2,MFAP4,FBLN1,FBN2,LMOD1,MMP2,FBXO32,FHL2,ALDOA,HOMER1,VCL,COL1A1,COL1A2,COL3A1,VIM,COL5A1,COL5A2,COL6A1,COL6A3,ANK2,ANXA5,EFEMP2,BAG2,APOE,CRYAB,SLC8A1,PARVA,PALLD,MYH11,MYO5A,MYO9B,DCN,BICD1,DES,DST,TUBA1A,SYNJ2,NAV3,NME2,MTUS2,CACNA1C,CALD1,KIF26B,ROR2,CAPZB,COTL1,AFAP1,TMOD1,CLMP,LTBP1,LUM,RPL17
GO: Cellular Component	GO:0030018	Z disc		1.852e-07	0.0001124	4.164e-06	2.91e-05	18	151	SYNPO2,IGFN1,PDLIM7,ACTN1,FBXO32,FHL2,ALDOA,HOMER1,VCL,ANK2,ANXA5,CRYAB,SLC8A1,PARVA,PALLD,DES,DST,CACNA1C
GO: Cellular Component	GO:0097517	contractile actin filament bundle		2.331e-07	0.0001415	4.88e-06	3.409e-05	15	107	TPM4,SYNPO2,PDLIM7,ACTA2,ACTN1,VCL,LIMA1,FBLIM1,PALLD,MYH11,MYLK,ZYX,DST,CALD1,AFAP1
GO: Cellular Component	GO:0001725	stress fiber		2.331e-07	0.0001415	4.88e-06	3.409e-05	15	107	TPM4,SYNPO2,PDLIM7,ACTA2,ACTN1,VCL,LIMA1,FBLIM1,PALLD,MYH11,MYLK,ZYX,DST,CALD1,AFAP1
GO: Cellular Component	GO:0030141	secretory granule		2.446e-07	0.0001485	4.948e-06	3.457e-05	57	1014	ACTN1,CHI3L1,TYROBP,MFGE8,SNX10,PKM,PLAT,BACE2,ALDOA,VCL,COL1A1,VAT1,SELENOP,FN1,ATG7,APP,FAS,MOXD1,IGF1,IGF2R,ARSB,ASAH1,FTH1,FTL,PRKG1,CTSB,CTSD,CTSL,ATP6V0C,SPARC,PSAP,MYO5A,ISLR,ITGAV,SYT1,PCSK1N,NME2,GLIPR1,CRISPLD2,RAP1B,RARRES2,ECM1,COTL1,LGALS3,LGALS3BP,EEF1A1,THBS2,EEF2,TIMP1,TIMP2,LOXL1,LRP1,CD63,LHFPL2,CD68,TNFAIP6,VPS13B
GO: Cellular Component	GO:1904813	ficolin-1-rich granule lumen		2.979e-07	0.0001808	5.833e-06	4.075e-05	16	124	PKM,ALDOA,VCL,ATG7,ARSB,ASAH1,FTH1,CTSB,CTSD,NME2,CRISPLD2,COTL1,EEF1A1,EEF2,TIMP2,TNFAIP6
GO: Cellular Component	GO:0005583	fibrillar collagen trimer		3.352e-07	0.0002035	6.166e-06	4.308e-05	6	12	COL1A1,COL1A2,COL3A1,COL5A1,COL5A2,LUM
GO: Cellular Component	GO:0098643	banded collagen fibril		3.352e-07	0.0002035	6.166e-06	4.308e-05	6	12	COL1A1,COL1A2,COL3A1,COL5A1,COL5A2,LUM
GO: Cellular Component	GO:0042470	melanosome		4.809e-07	0.0002919	8.239e-06	5.756e-05	15	113	SERPINF1,GPNMB,BACE2,MMP14,MLANA,PMEL,APOE,PPIB,CTSB,CTSD,MYH11,MYO5A,CALU,GPR143,CD63
GO: Cellular Component	GO:0048770	pigment granule		4.809e-07	0.0002919	8.239e-06	5.756e-05	15	113	SERPINF1,GPNMB,BACE2,MMP14,MLANA,PMEL,APOE,PPIB,CTSB,CTSD,MYH11,MYO5A,CALU,GPR143,CD63
GO: Cellular Component	GO:0099503	secretory vesicle		4.886e-07	0.0002966	8.239e-06	5.756e-05	65	1246	ACTN1,CHI3L1,TYROBP,MFGE8,SNX10,PKM,PLAT,BACE2,ALDOA,VCL,COL1A1,VAT1,SELENOP,FN1,ATG7,ANXA5,SLC35F1,APP,FAS,SLC40A1,MOXD1,IGF1,IGF2R,SNCAIP,ARSB,ASAH1,FTH1,FTL,SLC2A13,PRKG1,CTSB,CTSD,CTSL,ATP6V0C,SPARC,PSAP,MYO5A,TRPM7,ISLR,ITGAV,BICD1,SPHK1,SYT1,PCSK1N,NME2,GLIPR1,CRISPLD2,RAP1B,RARRES2,ECM1,COTL1,LGALS3,LGALS3BP,EEF1A1,THBS2,EEF2,TIMP1,TIMP2,LOXL1,LRP1,CD63,LHFPL2,CD68,TNFAIP6,VPS13B
GO: Cellular Component	GO:0043025	neuronal cell body		5.23e-07	0.0003175	8.378e-06	5.853e-05	49	835	PDE1A,MAP1B,ENPP1,ESR1,SERPINF1,MBP,PGR,SLIT2,SDC2,HOMER1,CNN3,HTR2B,ANXA5,ITGA8,APOE,APP,FAS,DENND1A,CRYAB,SLC8A1,IGF1,SNCAIP,PRKCA,CTSL,PALLD,BOC,MYO5A,TRPM7,NDN,PTGER3,PTK7,GHR,BMPR1A,KCNC2,KCND2,KCNMA1,CACNA1C,DPP6,CALD1,ROR2,CAPZB,LPAR1,CCNG1,THY1,P2RX7,TIMP2,LRP1,ROBO1,LTBP1
GO: Cellular Component	GO:0043005	neuron projection		5.245e-07	0.0003184	8.378e-06	5.853e-05	81	1687	EPS8,NRG1,MAP1B,PDGFRA,ENPP1,ESR1,SERPINF1,MBP,ACTN1,DSCAML1,PGR,SLIT2,BASP1,HRH1,HOMER1,CNN3,VIM,SLC4A7,HTR2B,ANK2,ABI3BP,ATG7,FAT3,ANXA5,BAG2,DOCK10,APBB2,ITGA8,APOE,APP,FAS,DENND1A,AR,ADAM22,CRYAB,SLC8A1,TENM4,VCAN,PRKCA,SLC2A13,IL1R1,PALLD,BOC,MYO5A,TRPM7,SPOCK1,NCAM2,PTGER3,CNIH3,ASAP1,PTK7,MAGI2,BMPR1A,DST,KCNC2,KCND2,SYNJ2,SPHK1,KCNMA1,SYT1,CPEB2,CACNA1C,CNTN4,CALD1,DTNA,ROR2,CAPZB,LPAR1,RGS7,CCNG1,IL1RAPL1,THY1,P2RX7,TIMP2,SBF2,LRP1,ROBO1,LTBP1,EMX2,DCLK1,CDH13
GO: Cellular Component	GO:0001527	microfibril		6.081e-07	0.0003691	9.465e-06	6.612e-05	6	13	THSD4,MFAP2,MFAP4,FBN2,EFEMP2,LTBP1
GO: Cellular Component	GO:0031674	I band		7.685e-07	0.0004665	1.166e-05	8.148e-05	18	166	SYNPO2,IGFN1,PDLIM7,ACTN1,FBXO32,FHL2,ALDOA,HOMER1,VCL,ANK2,ANXA5,CRYAB,SLC8A1,PARVA,PALLD,DES,DST,CACNA1C
GO: Cellular Component	GO:0048471	perinuclear region of cytoplasm		1.132e-06	0.0006873	1.676e-05	0.0001171	52	934	MAP1B,ESR1,SERPINF1,GABARAP,CHI3L1,MEIS2,MAP3K4,S100A13,VIM,ANK2,CHODL,ATG7,PTGES,CLIC4,APP,FAS,PPIB,SLC5A3,IGF2R,PRKACB,PRKCA,CTSB,CTSL,PDE7B,TNIK,GAPDH,INHBA,MYO9B,BCL2,PTGDS,BICD1,PTN,MAGI2,GJB2,ALDH1A2,DST,KCND2,SYNJ2,COPS8,TNRC6A,KCNMA1,NME2,CALN1,LAMB1,NUPR1,CCNG1,RAB34,SBF2,LRP1,LTBP1,CDH13,CDK4
GO: Cellular Component	GO:0034774	secretory granule lumen		1.243e-06	0.0007547	1.797e-05	0.0001255	26	325	ACTN1,CHI3L1,PKM,ALDOA,VCL,VAT1,SELENOP,FN1,ATG7,APP,IGF1,ARSB,FTL,CTSD,SPARC,ISLR,NME2,CRISPLD2,RARRES2,ECM1,COTL1,LGALS3BP,EEF1A1,EEF2,TIMP1,TIMP2
GO: Cellular Component	GO:0030424	axon		1.467e-06	0.0008904	2.071e-05	0.0001447	50	891	EPS8,NRG1,MAP1B,PDGFRA,ESR1,SERPINF1,MBP,DSCAML1,PGR,SLIT2,BASP1,HOMER1,VIM,ATG7,ANXA5,BAG2,APBB2,APP,AR,ADAM22,CRYAB,SLC8A1,PRKCA,SLC2A13,IL1R1,PALLD,BOC,MYO5A,TRPM7,SPOCK1,NCAM2,PTK7,DST,KCNC2,SYNJ2,SPHK1,KCNMA1,SYT1,CACNA1C,CNTN4,DTNA,IL1RAPL1,THY1,P2RX7,TIMP2,SBF2,LRP1,ROBO1,EMX2,DCLK1
GO: Cellular Component	GO:0060205	cytoplasmic vesicle lumen		1.654e-06	0.001004	2.281e-05	0.0001594	26	330	ACTN1,CHI3L1,PKM,ALDOA,VCL,VAT1,SELENOP,FN1,ATG7,APP,IGF1,ARSB,FTL,CTSD,SPARC,ISLR,NME2,CRISPLD2,RARRES2,ECM1,COTL1,LGALS3BP,EEF1A1,EEF2,TIMP1,TIMP2
GO: Cellular Component	GO:0031983	vesicle lumen		1.85e-06	0.001123	2.495e-05	0.0001743	26	332	ACTN1,CHI3L1,PKM,ALDOA,VCL,VAT1,SELENOP,FN1,ATG7,APP,IGF1,ARSB,FTL,CTSD,SPARC,ISLR,NME2,CRISPLD2,RARRES2,ECM1,COTL1,LGALS3BP,EEF1A1,EEF2,TIMP1,TIMP2
GO: Cellular Component	GO:0098794	postsynapse		2.984e-06	0.001811	3.938e-05	0.0002751	54	1018	EPS8,NRG1,MAP1B,ACTN1,CSMD2,PGR,LRFN5,PLEKHA5,PLAT,HOMER1,CNN3,ANK2,ABI3BP,DOCK10,ITGA8,APP,ADAM22,CRYAB,SLC8A1,TNIK,MYO5A,GAPDH,SPOCK1,MYO9B,INPP4A,FXYD6,DGKB,CNIH3,ASAP1,LIN7A,PTN,MAGI2,DST,KCNC2,KCND2,KCNMA1,PLCB1,CACNA1C,CALD1,PRICKLE1,ROR2,CAPZB,PSD3,CBLB,LPAR1,RGS7,IL1RAPL1,SSPN,THY1,P2RX7,LRP1,CLMP,DCLK1,RPL17
GO: Cellular Component	GO:0099080	supramolecular complex		3.243e-06	0.001969	4.189e-05	0.0002927	74	1568	TPM2,THSD4,TPM4,SYNPO2,IGFN1,CENPW,MAP1B,PDLIM7,CORO1C,ACTA2,GABARAP,ACTN1,TUBB2A,CENPP,MFAP2,MFAP4,FBLN1,FBN2,HOXD10,LMOD1,MMP2,FBXO32,FHL2,ALDOA,HOMER1,VCL,COL1A1,COL1A2,COL3A1,COL4A1,COL4A2,VIM,COL5A1,COL5A2,COL6A1,COL6A3,ANK2,ANXA5,EFEMP2,BAG2,APOE,CRYAB,SLC8A1,IGF2BP2,SNCAIP,PARVA,SMARCB1,PALLD,MYH11,MYO5A,MYO9B,DCN,BICD1,GHR,DES,DST,TUBA1A,SYNJ2,TNRC6A,NAV3,NME2,MTUS2,CACNA1C,CALD1,KIF26B,ROR2,CAPZB,COTL1,AFAP1,TMOD1,CLMP,LTBP1,LUM,RPL17
GO: Cellular Component	GO:0101002	ficolin-1-rich granule		3.694e-06	0.002242	4.672e-05	0.0003264	18	185	PKM,ALDOA,VCL,ATG7,ARSB,ASAH1,FTH1,CTSB,CTSD,ATP6V0C,NME2,CRISPLD2,COTL1,LGALS3,EEF1A1,EEF2,TIMP2,TNFAIP6
GO: Cellular Component	GO:0036477	somatodendritic compartment		5.419e-06	0.00329	6.713e-05	0.000469	61	1228	PDE1A,MAP1B,ENPP1,ESR1,SERPINF1,MBP,ACTN1,PGR,SLIT2,HRH1,SDC2,HOMER1,CNN3,HTR2B,ABI3BP,FAT3,ANXA5,BAG2,DOCK10,ITGA8,APOE,APP,FAS,DENND1A,AR,CRYAB,SLC8A1,IGF1,SNCAIP,PRKCA,CTSL,PALLD,BOC,MYO5A,TRPM7,NDN,PTGER3,CNIH3,ASAP1,PTK7,GHR,MAGI2,BMPR1A,KCNC2,KCND2,KCNMA1,CACNA1C,DPP6,CALD1,ROR2,CAPZB,LPAR1,RGS7,CCNG1,IL1RAPL1,THY1,P2RX7,TIMP2,LRP1,ROBO1,LTBP1
GO: Cellular Component	GO:0097487	multivesicular body, internal vesicle		8.077e-06	0.004903	9.805e-05	0.0006851	4	6	LAPTM4B,PMEL,APOE,CD63
GO: Cellular Component	GO:0005775	vacuolar lumen		8.777e-06	0.005327	0.0001045	0.0007298	17	178	PDGFRB,SDC2,VAT1,ARSB,ASAH1,VCAN,FTL,CTSB,CTSD,CTSK,CTSL,PSAP,DCN,BGN,GPC6,OGN,LUM
GO: Cellular Component	GO:0005773	vacuole		1.367e-05	0.008295	0.0001595	0.001115	48	913	PDGFRB,ENPP1,ACP5,LAPTM4B,GABARAP,TTC3,CPQ,MITF,SDC2,VAT1,COL6A1,ANK2,RUBCNL,APP,CRYAB,ARSB,ASAH1,VCAN,FTH1,FTL,SLC2A13,CTSB,CTSD,CTSK,CTSL,RAB23,LAPTM4A,ATP6V0C,PSAP,MYO5A,DCN,BGN,AP1S2,GLIPR1,VMP1,RAP1B,GPR143,GPC6,OGN,EEF1A1,SBF2,GPR137B,LRP1,CD63,CD68,LUM,VPS13B,MCOLN3
GO: Cellular Component	GO:0014704	intercalated disc		1.565e-05	0.009499	0.0001792	0.001252	10	68	ACTN1,VCL,ANK2,ANXA5,SLC8A1,CTNNA3,PRKCA,DES,DST,TLN2
GO: Cellular Component	GO:0005916	fascia adherens		1.645e-05	0.009983	0.0001849	0.001292	5	13	ACTN1,VCL,CTNNA3,DES,TLN2
GO: Cellular Component	GO:0031904	endosome lumen		1.912e-05	0.01161	0.000211	0.001474	8	43	APP,CTSB,CTSD,CTSK,CTSL,PRLR,GAPDH,CD63
GO: Cellular Component	GO:0005764	lysosome		3.182e-05	0.01931	0.0003388	0.002367	43	811	PDGFRB,ENPP1,ACP5,LAPTM4B,GABARAP,CPQ,MITF,SDC2,VAT1,COL6A1,ANK2,APP,CRYAB,ARSB,ASAH1,VCAN,FTH1,FTL,SLC2A13,CTSB,CTSD,CTSK,CTSL,LAPTM4A,ATP6V0C,PSAP,MYO5A,DCN,BGN,AP1S2,GLIPR1,RAP1B,GPR143,GPC6,OGN,EEF1A1,GPR137B,LRP1,CD63,CD68,LUM,VPS13B,MCOLN3
GO: Cellular Component	GO:0000323	lytic vacuole		3.182e-05	0.01931	0.0003388	0.002367	43	811	PDGFRB,ENPP1,ACP5,LAPTM4B,GABARAP,CPQ,MITF,SDC2,VAT1,COL6A1,ANK2,APP,CRYAB,ARSB,ASAH1,VCAN,FTH1,FTL,SLC2A13,CTSB,CTSD,CTSK,CTSL,LAPTM4A,ATP6V0C,PSAP,MYO5A,DCN,BGN,AP1S2,GLIPR1,RAP1B,GPR143,GPC6,OGN,EEF1A1,GPR137B,LRP1,CD63,CD68,LUM,VPS13B,MCOLN3
GO: Cellular Component	GO:0032587	ruffle membrane		4.156e-05	0.02522	0.0004349	0.003038	12	108	EPS8,CORO1C,FAP,PDPN,SH3BGRL3,ITGAV,SYNJ2,ADAM17,PSD3,EEF1A1,APPL2,RAB34
GO: Cellular Component	GO:0098590	plasma membrane region		4.726e-05	0.02869	0.0004862	0.003397	69	1550	EPS8,NRG1,PDGFRB,ENPP1,CORO1C,CSMD2,FAP,LRFN5,PKD2,ANTXR1,LIMA1,SLC4A7,ANK2,FN1,MXRA8,ITGA8,FAS,DENND1A,SLC40A1,ADAM22,SLC5A3,CRYAB,PDPN,SLC8A1,SNCAIP,IGFBP2,PLPP1,SLC2A13,CTSB,CTSK,CTSL,SH3BGRL3,TNIK,MYLK,FXYD6,DGKB,NCAM2,IRS1,PTGER3,ITGAV,CNIH3,LIN7A,MAGI2,BMPR1A,DST,KCNC2,KCND2,SYNJ2,KCNMA1,SYT1,ADAM17,CACNA1C,DDR2,PSD3,GPR143,LPAR1,RGS7,EEF1A1,IL1RAPL1,SSPN,APPL2,RAB34,THY1,FRMD6,LRP1,ROBO1,SPRED1,CLMP,CDH13
GO: Cellular Component	GO:0045121	membrane raft		7.005e-05	0.04252	0.0007036	0.004916	24	362	CORO1C,VCL,APP,FAS,PDPN,PLPP1,CTSB,CTSD,IRS1,GAB2,BMPR1A,TUBA1A,KCND2,SYNJ2,SULF1,KCNMA1,ADAM17,CACNA1C,RAP1B,CBLB,SERPINH1,THY1,SPRED1,CDH13
GO: Cellular Component	GO:0030027	lamellipodium		7.071e-05	0.04292	0.0007036	0.004916	18	230	CORO1C,ACTA2,FAP,PKD2,ANTXR1,ABI3BP,APBB2,APP,PDPN,CCDC88A,PARVA,CTNNA3,PALLD,MYLK,MYO9B,ITGAV,NME2,CAPZB
GO: Cellular Component	GO:0005614	interstitial matrix		7.218e-05	0.04381	0.0007066	0.004937	5	17	COL14A1,ABI3BP,TNC,CCDC80,IGF1
GO: Cellular Component	GO:0031256	leading edge membrane		7.357e-05	0.04466	0.0007089	0.004953	17	210	EPS8,CORO1C,FAP,ANTXR1,ITGA8,PDPN,SH3BGRL3,ITGAV,KCNC2,SYNJ2,ADAM17,PSD3,EEF1A1,APPL2,RAB34,THY1,ROBO1
GO: Cellular Component	GO:0098857	membrane microdomain		7.632e-05	0.04632	0.0007238	0.005057	24	364	CORO1C,VCL,APP,FAS,PDPN,PLPP1,CTSB,CTSD,IRS1,GAB2,BMPR1A,TUBA1A,KCND2,SYNJ2,SULF1,KCNMA1,ADAM17,CACNA1C,RAP1B,CBLB,SERPINH1,THY1,SPRED1,CDH13
GO: Cellular Component	GO:0005911	cell-cell junction		0.0001017	0.06172	0.0009495	0.006634	33	591	PDLIM7,ACTN1,PKD2,CNN3,VCL,ANK2,ANXA5,MXRA8,CLIC4,APP,SLC8A1,CTNNA3,PRKCA,ARHGAP24,MYLK,MYO1E,ZYX,LIN7A,PTK7,MAGI2,DES,GJB2,DST,TLN2,ADAM17,KAZN,RAP1B,FRMD6,P2RX7,CLMP,CDH11,CDH13,CDK4
GO: Cellular Component	GO:0030425	dendrite		0.0001144	0.06946	0.001052	0.007353	43	858	MAP1B,ENPP1,ACTN1,PGR,SLIT2,HRH1,HOMER1,CNN3,HTR2B,ABI3BP,FAT3,ANXA5,BAG2,DOCK10,ITGA8,APOE,APP,FAS,DENND1A,AR,CRYAB,SLC8A1,PRKCA,MYO5A,CNIH3,ASAP1,MAGI2,BMPR1A,KCNC2,KCND2,KCNMA1,CACNA1C,CALD1,ROR2,CAPZB,LPAR1,RGS7,CCNG1,IL1RAPL1,THY1,LRP1,ROBO1,LTBP1
GO: Cellular Component	GO:0097447	dendritic tree		0.0001205	0.07312	0.001091	0.007624	43	860	MAP1B,ENPP1,ACTN1,PGR,SLIT2,HRH1,HOMER1,CNN3,HTR2B,ABI3BP,FAT3,ANXA5,BAG2,DOCK10,ITGA8,APOE,APP,FAS,DENND1A,AR,CRYAB,SLC8A1,PRKCA,MYO5A,CNIH3,ASAP1,MAGI2,BMPR1A,KCNC2,KCND2,KCNMA1,CACNA1C,CALD1,ROR2,CAPZB,LPAR1,RGS7,CCNG1,IL1RAPL1,THY1,LRP1,ROBO1,LTBP1
GO: Cellular Component	GO:0014069	postsynaptic density		0.000141	0.08558	0.001259	0.008793	27	451	EPS8,NRG1,MAP1B,CSMD2,LRFN5,PLEKHA5,HOMER1,ANK2,ABI3BP,ITGA8,ADAM22,SLC8A1,TNIK,GAPDH,SPOCK1,INPP4A,DGKB,LIN7A,MAGI2,DST,CACNA1C,PRICKLE1,CAPZB,PSD3,IL1RAPL1,LRP1,DCLK1
GO: Cellular Component	GO:0098552	side of membrane		0.0001757	0.1066	0.001545	0.0108	43	875	PDGFRA,MFGE8,FCGRT,PKD2,ANTXR1,MMP19,CXCL12,ANK2,ANXA5,ITGA8,APOE,FAS,PDPN,IL1R1,CTSB,CTSK,CTSL,PRLR,CD276,NCAM2,ITGAV,GEM,GHR,BMPR1A,DST,ANTXR2,KCNMA1,GNG10,CLEC2B,CNTN4,CD248,DTNA,GPC6,RGS2,LGALS3,EEF1A1,THY1,FRMD6,P2RX7,LRP1,LSAMP,LY6E,CDH13
GO: Cellular Component	GO:0036021	endolysosome lumen		0.0001976	0.12	0.00166	0.0116	3	5	CTSB,CTSK,CTSL
GO: Cellular Component	GO:0071953	elastic fiber		0.0001976	0.12	0.00166	0.0116	3	5	MFAP4,FBLN1,EFEMP2
GO: Cellular Component	GO:0098636	protein complex involved in cell adhesion		0.0001989	0.1208	0.00166	0.0116	8	59	TNC,ITGA8,ITGAV,ITGB8,NID1,LAMB1,EMILIN1,LGALS1
GO: Cellular Component	GO:0005884	actin filament		0.0001997	0.1212	0.00166	0.0116	13	146	TPM2,TPM4,PDLIM7,ACTN1,LMOD1,VCL,PALLD,MYO5A,MYO9B,CALD1,COTL1,AFAP1,TMOD1
GO: Cellular Component	GO:0005796	Golgi lumen		0.0002053	0.1246	0.001684	0.01177	11	109	MMP11,MMP14,MMP16,SDC2,APP,VCAN,DCN,BGN,GPC6,OGN,LUM
GO: Cellular Component	GO:0042827	platelet dense granule		0.0002167	0.1315	0.001754	0.01225	5	21	SELENOP,RARRES2,ECM1,LGALS3BP,CD63
GO: Cellular Component	GO:0031091	platelet alpha granule		0.0002357	0.1431	0.001882	0.01315	10	93	ACTN1,ALDOA,FN1,APP,IGF1,SPARC,ISLR,THBS2,TIMP1,LHFPL2
GO: Cellular Component	GO:0044291	cell-cell contact zone		0.0002574	0.1562	0.002029	0.01418	10	94	ACTN1,VCL,ANK2,ANXA5,SLC8A1,CTNNA3,PRKCA,DES,DST,TLN2
GO: Cellular Component	GO:0032279	asymmetric synapse		0.0003448	0.2093	0.002683	0.01875	27	477	EPS8,NRG1,MAP1B,CSMD2,LRFN5,PLEKHA5,HOMER1,ANK2,ABI3BP,ITGA8,ADAM22,SLC8A1,TNIK,GAPDH,SPOCK1,INPP4A,DGKB,LIN7A,MAGI2,DST,CACNA1C,PRICKLE1,CAPZB,PSD3,IL1RAPL1,LRP1,DCLK1
GO: Cellular Component	GO:0099572	postsynaptic specialization		0.0003524	0.2139	0.002708	0.01892	28	503	EPS8,NRG1,MAP1B,CSMD2,LRFN5,PLEKHA5,HOMER1,ANK2,ABI3BP,ITGA8,ADAM22,SLC8A1,TNIK,GAPDH,SPOCK1,INPP4A,DGKB,LIN7A,MAGI2,DST,KCND2,CACNA1C,PRICKLE1,CAPZB,PSD3,IL1RAPL1,LRP1,DCLK1
GO: Cellular Component	GO:0045098	type III intermediate filament		0.0003872	0.235	0.002938	0.02053	3	6	VIM,DES,DST
GO: Cellular Component	GO:0031089	platelet dense granule lumen		0.0004522	0.2745	0.003389	0.02368	4	14	SELENOP,RARRES2,ECM1,LGALS3BP
GO: Cellular Component	GO:0031093	platelet alpha granule lumen		0.0004831	0.2932	0.003576	0.02498	8	67	ACTN1,ALDOA,FN1,APP,IGF1,SPARC,ISLR,TIMP1
GO: Cellular Component	GO:0045177	apical part of cell		0.0004941	0.2999	0.003614	0.02525	31	592	NRG1,PDGFRB,FAP,SNX10,PLAT,HOMER1,SLC4A7,ANK2,FN1,ITGA8,CLIC4,APP,FAS,SLC5A3,PDPN,IGFBP2,PLPP1,PRKCA,SLC2A13,CTSB,CTSK,CTSL,TNIK,KCNC2,KCNMA1,ADAM17,DDR2,GPR143,THY1,FRMD6,LRP1
GO: Cellular Component	GO:0071682	endocytic vesicle lumen		0.0005167	0.3137	0.003734	0.02609	5	25	APOE,FTH1,FTL,CTSL,SPARC
GO: Cellular Component	GO:0009897	external side of plasma membrane		0.0005768	0.3501	0.004119	0.02878	28	519	PDGFRA,MFGE8,FCGRT,ANTXR1,CXCL12,ANXA5,ITGA8,APOE,FAS,PDPN,IL1R1,CTSB,CTSK,CTSL,PRLR,CD276,ITGAV,GHR,BMPR1A,ANTXR2,KCNMA1,CLEC2B,CD248,LGALS3,THY1,P2RX7,LRP1,CDH13
GO: Cellular Component	GO:0005794	Golgi apparatus		0.000642	0.3897	0.004532	0.03166	71	1757	MAN1A1,MAN2A1,ACER3,PDGFRA,PDGFRB,ESR1,GABARAP,GOLM1,TTC3,CPQ,PKD2,PLAGL1,MMP11,BACE2,MMP14,MMP16,SNX9,SDC2,MLANA,TPST1,GDF15,APBB2,CHST11,PMEL,APOE,APP,AKR7A2,POSTN,CCDC88A,IGF2R,VCAN,PDGFD,GLIPR2,PRKG1,CTSL,LAPTM4A,ATP6V0C,MYO5A,RNF144A,DACH1,DCN,PTGDS,ASAP1,BGN,BICD1,XYLT1,TDRD3,ASAP2,MAN1A2,LPCAT2,SULF1,TNRC6A,AP1S2,SYT1,PCSK1N,ADAM17,PDGFC,LDLRAD4,CALN1,CALU,MAN1C1,MAMLD1,ZDHHC14,GPR143,GPC6,OGN,RAB34,LRP1,LUM,VPS13B,LARGE1
GO: Cellular Component	GO:0098984	neuron to neuron synapse		0.0006496	0.3943	0.004532	0.03166	28	523	EPS8,NRG1,MAP1B,CSMD2,LRFN5,PLEKHA5,HOMER1,ANK2,ABI3BP,ITGA8,ADAM22,SLC8A1,TNIK,GAPDH,SPOCK1,INPP4A,DGKB,LIN7A,MAGI2,DST,SYT1,CACNA1C,PRICKLE1,CAPZB,PSD3,IL1RAPL1,LRP1,DCLK1
GO: Cellular Component	GO:0044304	main axon		0.0007531	0.4571	0.005195	0.03629	9	89	MAP1B,MBP,APP,ADAM22,TRPM7,SPOCK1,KCNC2,THY1,ROBO1
GO: Cellular Component	GO:0005901	caveola		0.0009696	0.5885	0.006613	0.0462	10	111	CORO1C,PLPP1,CTSB,IRS1,BMPR1A,KCND2,KCNMA1,CACNA1C,SPRED1,CDH13
GO: Cellular Component	GO:0098637	protein complex involved in cell-matrix adhesion		0.001007	0.6112	0.006761	0.04724	4	17	TNC,NID1,LAMB1,EMILIN1
GO: Cellular Component	GO:0030139	endocytic vesicle		0.001014	0.6153	0.006761	0.04724	22	384	VIM,SGIP1,APOE,EPN2,MSR1,IGF2R,FTH1,FTL,CTSL,RAB23,ATP6V0C,SPARC,MYO1E,ITGAV,ZYX,SPHK1,SYT1,ROR2,LPAR1,APPL2,RAB34,LRP1
GO: Cellular Component	GO:0031594	neuromuscular junction		0.001039	0.6307	0.00679	0.04744	10	112	NRG1,APP,POSTN,PDZRN3,SPOCK1,PTN,DES,TUBA1A,P2RX7,LARGE1
GO: Cellular Component	GO:0098651	basement membrane collagen trimer		0.00104	0.6315	0.00679	0.04744	3	8	COL4A1,COL4A2,COL15A1
GO: Cellular Component	GO:0043197	dendritic spine		0.001122	0.681	0.007245	0.05062	16	242	MAP1B,ACTN1,PGR,HOMER1,CNN3,ABI3BP,DOCK10,ITGA8,APP,CRYAB,SLC8A1,ASAP1,KCND2,CALD1,CAPZB,LPAR1
GO: Cellular Component	GO:0044309	neuron spine		0.001388	0.8425	0.008868	0.06196	16	247	MAP1B,ACTN1,PGR,HOMER1,CNN3,ABI3BP,DOCK10,ITGA8,APP,CRYAB,SLC8A1,ASAP1,KCND2,CALD1,CAPZB,LPAR1
GO: Cellular Component	GO:0030659	cytoplasmic vesicle membrane		0.001804	1	0.01141	0.07971	54	1307	CORO1C,LAPTM4B,ACTN1,TYROBP,MFGE8,FCGRT,SNX10,PKD2,ANTXR1,GPNMB,BACE2,SNX9,SGIP1,ANXA5,CLIC4,PMEL,SLC35F1,APOE,DENND1A,EPN2,MSR1,MOXD1,IGF2R,CTSD,RAB23,LAPTM4A,ATP6V0C,SPARC,PSAP,TRPM7,INPP4A,RNF144A,ITGAV,CNIH3,LIN7A,ANTXR2,SPHK1,AP1S2,SYT1,LDLRAD4,GLIPR1,RAP1B,ROR2,GPR143,LGALS3,APPL2,RAB34,SBF2,LRP1,CD63,LHFPL2,CD68,VPS13B,MCOLN3
GO: Cellular Component	GO:0045211	postsynaptic membrane		0.001986	1	0.01243	0.08684	22	405	NRG1,CSMD2,LRFN5,ANK2,ITGA8,ADAM22,SLC8A1,FXYD6,DGKB,CNIH3,LIN7A,MAGI2,KCNC2,KCND2,KCNMA1,CACNA1C,LPAR1,RGS7,IL1RAPL1,SSPN,LRP1,CLMP
GO: Cellular Component	GO:0005768	endosome		0.002114	1	0.01309	0.09149	49	1167	CORO1C,LAPTM4B,TBC1D16,FCGRT,SNX10,ANTXR1,GPNMB,BACE2,MMP14,ANK2,APBB2,PMEL,APOE,APP,EPN2,IGF2R,ASAH1,SLC2A13,CTSB,CTSD,CTSK,CTSL,PRLR,RAB23,TNIK,LAPTM4A,ATP6V0C,PSAP,MYO5A,GAPDH,INPP4A,RNF144A,PXK,MAGI2,ANTXR2,TUBA1A,SPHK1,AP1S2,LDLRAD4,EHBP1,LPAR1,APPL2,RAB34,SBF2,LRP1,CD63,CD68,VPS13B,MCOLN3
GO: Cellular Component	GO:0012506	vesicle membrane		0.002416	1	0.01481	0.1035	54	1325	CORO1C,LAPTM4B,ACTN1,TYROBP,MFGE8,FCGRT,SNX10,PKD2,ANTXR1,GPNMB,BACE2,SNX9,SGIP1,ANXA5,CLIC4,PMEL,SLC35F1,APOE,DENND1A,EPN2,MSR1,MOXD1,IGF2R,CTSD,RAB23,LAPTM4A,ATP6V0C,SPARC,PSAP,TRPM7,INPP4A,RNF144A,ITGAV,CNIH3,LIN7A,ANTXR2,SPHK1,AP1S2,SYT1,LDLRAD4,GLIPR1,RAP1B,ROR2,GPR143,LGALS3,APPL2,RAB34,SBF2,LRP1,CD63,LHFPL2,CD68,VPS13B,MCOLN3
GO: Cellular Component	GO:0090741	pigment granule membrane		0.002776	1	0.01636	0.1143	4	22	GPNMB,BACE2,PMEL,GPR143
GO: Cellular Component	GO:0031258	lamellipodium membrane		0.002776	1	0.01636	0.1143	4	22	FAP,ANTXR1,PDPN,ITGAV
GO: Cellular Component	GO:0045009	chitosome		0.002776	1	0.01636	0.1143	4	22	GPNMB,BACE2,PMEL,GPR143
GO: Cellular Component	GO:0033162	melanosome membrane		0.002776	1	0.01636	0.1143	4	22	GPNMB,BACE2,PMEL,GPR143
GO: Cellular Component	GO:0031672	A band		0.002911	1	0.01699	0.1187	6	52	FHL2,ALDOA,ANK2,CRYAB,DST,RPL17
GO: Cellular Component	GO:1904724	tertiary granule lumen		0.003869	1	0.02237	0.1563	6	55	ALDOA,ASAH1,FTH1,CTSD,TIMP2,TNFAIP6
GO: Cellular Component	GO:0043198	dendritic shaft		0.004171	1	0.02388	0.1669	7	74	HOMER1,ABI3BP,APP,SLC8A1,CNIH3,CACNA1C,LPAR1
GO: Cellular Component	GO:0031045	dense core granule		0.004235	1	0.02403	0.1679	6	56	ACTN1,PLAT,BACE2,APP,IGF1,SYT1
GO: Cellular Component	GO:0150034	distal axon		0.004674	1	0.02627	0.1835	22	435	EPS8,MAP1B,ESR1,PGR,BASP1,ANXA5,APBB2,APP,SLC8A1,PRKCA,SLC2A13,PALLD,BOC,MYO5A,KCNC2,SYNJ2,KCNMA1,THY1,P2RX7,TIMP2,LRP1,DCLK1
GO: Cellular Component	GO:0002102	podosome		0.005083	1	0.02831	0.1978	5	41	TPM4,VCL,PALLD,ASAP1,SH3PXD2B
GO: Cellular Component	GO:0035577	azurophil granule membrane		0.005486	1	0.03028	0.2115	6	59	ATP6V0C,PSAP,GLIPR1,RAP1B,CD63,CD68
GO: Cellular Component	GO:0098982	GABA-ergic synapse		0.005726	1	0.03131	0.2188	11	164	NRG1,GABARAP,LRFN5,CTBP2,CTSD,MAGI2,KCNC2,KCND2,PLCB1,LPAR1,CDH13
GO: Cellular Component	GO:0005865	striated muscle thin filament		0.005977	1	0.0321	0.2242	4	27	TPM2,TPM4,LMOD1,TMOD1
GO: Cellular Component	GO:0005641	nuclear envelope lumen		0.00598	1	0.0321	0.2242	3	14	PTGES,APP,IGF2R
GO: Cellular Component	GO:0097060	synaptic membrane		0.006028	1	0.0321	0.2242	27	583	NRG1,CSMD2,LRFN5,ANK2,ITGA8,DENND1A,ADAM22,CRYAB,SLC8A1,SNCAIP,FXYD6,DGKB,NCAM2,CNIH3,LIN7A,MAGI2,KCNC2,KCND2,KCNMA1,SYT1,CACNA1C,LPAR1,RGS7,IL1RAPL1,SSPN,LRP1,CLMP
GO: Cellular Component	GO:1990777	lipoprotein particle		0.006888	1	0.03604	0.2518	5	44	PLTP,APOC1,APOE,APP,MSR1
GO: Cellular Component	GO:0034358	plasma lipoprotein particle		0.006888	1	0.03604	0.2518	5	44	PLTP,APOC1,APOE,APP,MSR1
GO: Cellular Component	GO:0005592	collagen type XI trimer		0.007124	1	0.03664	0.256	2	5	COL5A1,COL5A2
GO: Cellular Component	GO:0030485	smooth muscle contractile fiber		0.007124	1	0.03664	0.256	2	5	ACTA2,MYH11
GO: Cellular Component	GO:0044853	plasma membrane raft		0.007478	1	0.03814	0.2665	10	147	CORO1C,PLPP1,CTSB,IRS1,BMPR1A,KCND2,KCNMA1,CACNA1C,SPRED1,CDH13
GO: Cellular Component	GO:0031253	cell projection membrane		0.00846	1	0.0428	0.299	21	431	EPS8,CORO1C,FAP,PKD2,ANTXR1,LIMA1,MXRA8,ITGA8,PDPN,SH3BGRL3,PTGER3,ITGAV,KCNC2,SYNJ2,ADAM17,PSD3,EEF1A1,APPL2,RAB34,THY1,ROBO1
GO: Cellular Component	GO:0034362	low-density lipoprotein particle		0.008833	1	0.04431	0.3096	3	16	APOE,APP,MSR1
GO: Cellular Component	GO:0032994	protein-lipid complex		0.009099	1	0.04527	0.3163	5	47	PLTP,APOC1,APOE,APP,MSR1
GO: Cellular Component	GO:0030863	cortical cytoskeleton		0.009305	1	0.04592	0.3208	9	129	TPM4,ACTN1,SNX9,MYO1E,CALD1,CAPZB,COTL1,EEF1A1,TMOD1
GO: Cellular Component	GO:0031430	M band		0.009831	1	0.04786	0.3343	4	31	FHL2,ALDOA,ANK2,CRYAB
GO: Cellular Component	GO:0030667	secretory granule membrane		0.009855	1	0.04786	0.3343	17	329	ACTN1,TYROBP,MFGE8,MOXD1,IGF2R,ATP6V0C,SPARC,PSAP,ITGAV,SYT1,GLIPR1,RAP1B,LGALS3,CD63,LHFPL2,CD68,VPS13B
GO: Cellular Component	GO:0005587	collagen type IV trimer		0.01049	1	0.04982	0.348	2	6	COL4A1,COL4A2
GO: Cellular Component	GO:0034363	intermediate-density lipoprotein particle		0.01049	1	0.04982	0.348	2	6	APOE,APP
GO: Cellular Component	GO:0030427	site of polarized growth		0.01051	1	0.04982	0.348	14	253	EPS8,MAP1B,BASP1,APBB2,APP,SLC2A13,PALLD,BOC,MYO5A,COTL1,THY1,TIMP2,LRP1,DCLK1
GO: Cellular Component	GO:0036379	myofilament		0.011	1	0.05135	0.3587	4	32	TPM2,TPM4,LMOD1,TMOD1
GO: Cellular Component	GO:0008305	integrin complex		0.011	1	0.05135	0.3587	4	32	ITGA8,ITGAV,ITGB8,EMILIN1
GO: Cellular Component	GO:0098839	postsynaptic density membrane		0.01159	1	0.05371	0.3752	10	157	NRG1,CSMD2,LRFN5,ITGA8,ADAM22,DGKB,LIN7A,CACNA1C,IL1RAPL1,LRP1
GO: Cellular Component	GO:0098793	presynapse		0.01273	1	0.05855	0.409	36	886	NRG1,ESR1,PGR,SNX9,SGIP1,ANXA5,SLC35F1,APP,DENND1A,SLC40A1,SLC8A1,SNCAIP,PRKCA,CTBP2,SLC2A13,CTSD,TNIK,ATP6V0C,MYO5A,TRPM7,FXYD6,LIN7A,PTN,KCNC2,SYNJ2,SPHK1,KCNMA1,SYT1,PRUNE2,CACNA1C,CACNB2,LPAR1,RGS7,THY1,P2RX7,RPL17
GO: Cellular Component	GO:0005774	vacuolar membrane		0.01345	1	0.06137	0.4288	23	507	ENPP1,LAPTM4B,GABARAP,MITF,COL6A1,RUBCNL,CTSD,LAPTM4A,ATP6V0C,PSAP,AP1S2,GLIPR1,VMP1,RAP1B,GPR143,EEF1A1,SBF2,GPR137B,LRP1,CD63,CD68,VPS13B,MCOLN3
GO: Cellular Component	GO:0030666	endocytic vesicle membrane		0.01452	1	0.06576	0.4595	12	212	SGIP1,APOE,EPN2,MSR1,IGF2R,RAB23,ATP6V0C,SYT1,ROR2,APPL2,RAB34,LRP1
GO: Cellular Component	GO:0034364	high-density lipoprotein particle		0.01501	1	0.06751	0.4717	4	35	PLTP,APOC1,APOE,APP
GO: Cellular Component	GO:0016324	apical plasma membrane		0.01609	1	0.07179	0.5016	22	487	NRG1,PDGFRB,SLC4A7,ANK2,FN1,FAS,SLC5A3,PDPN,IGFBP2,PLPP1,SLC2A13,CTSB,CTSK,CTSL,TNIK,KCNC2,KCNMA1,ADAM17,DDR2,GPR143,THY1,FRMD6
GO: Cellular Component	GO:0016010	dystrophin-associated glycoprotein complex		0.01658	1	0.07347	0.5133	3	20	SGCD,DTNA,SSPN
GO: Cellular Component	GO:0030426	growth cone		0.01832	1	0.08056	0.5628	13	245	EPS8,MAP1B,BASP1,APBB2,APP,SLC2A13,PALLD,BOC,MYO5A,THY1,TIMP2,LRP1,DCLK1
GO: Cellular Component	GO:0098642	network-forming collagen trimer		0.01888	1	0.08104	0.5662	2	8	COL4A1,COL4A2
GO: Cellular Component	GO:0098645	collagen network		0.01888	1	0.08104	0.5662	2	8	COL4A1,COL4A2
GO: Cellular Component	GO:0031527	filopodium membrane		0.01896	1	0.08104	0.5662	3	21	ANTXR1,PDPN,ITGAV
GO: Cellular Component	GO:0030673	axolemma		0.01896	1	0.08104	0.5662	3	21	KCNC2,THY1,ROBO1
GO: Cellular Component	GO:0030175	filopodium		0.02027	1	0.08592	0.6003	8	123	ACTA2,ANTXR1,APP,PDPN,PALLD,MYO5A,MYO9B,ITGAV
GO: Cellular Component	GO:0030665	clathrin-coated vesicle membrane		0.02038	1	0.08592	0.6003	9	147	SGIP1,APOE,DENND1A,EPN2,IGF2R,ATP6V0C,AP1S2,SYT1,ROR2
GO: Cellular Component	GO:0043204	perikaryon		0.02074	1	0.0868	0.6065	12	223	MAP1B,ESR1,PGR,ANXA5,ITGA8,APP,CRYAB,CTSL,NDN,KCNC2,KCND2,CACNA1C
GO: Cellular Component	GO:0045334	clathrin-coated endocytic vesicle		0.0213	1	0.08764	0.6123	7	101	SGIP1,APOE,EPN2,IGF2R,MYO1E,SYT1,ROR2
GO: Cellular Component	GO:0030669	clathrin-coated endocytic vesicle membrane		0.02146	1	0.08764	0.6123	6	79	SGIP1,APOE,EPN2,IGF2R,SYT1,ROR2
GO: Cellular Component	GO:0030315	T-tubule		0.02146	1	0.08764	0.6123	6	79	ESR1,ANK2,SLC8A1,KCND2,CACNA1C,CACNB2
GO: Cellular Component	GO:0043034	costamere		0.02151	1	0.08764	0.6123	3	22	HOMER1,VCL,ANK2
GO: Cellular Component	GO:0005635	nuclear envelope		0.02174	1	0.08799	0.6148	24	560	OSBPL8,PTGES,APOE,APP,WTAP,AKR7A2,IGF2R,RANBP3L,GAPDH,INPP4A,BCL2,PTGDS,PTGER3,DES,DST,NAV3,PLCB1,CCNI,DPY19L2,PRICKLE1,RGS7,CCND2,P2RX7,CDK4
GO: Cellular Component	GO:0098858	actin-based cell projection		0.02203	1	0.08854	0.6186	14	278	EPS8,PDGFRA,ACTA2,ANTXR1,SLC4A7,CLIC4,APP,PDPN,CTSL,PALLD,MYO1E,MYO5A,MYO9B,ITGAV
GO: Cellular Component	GO:0005905	clathrin-coated pit		0.02268	1	0.09058	0.6329	6	80	SNX9,SGIP1,APP,SPHK1,AP1S2,LRP1
GO: Cellular Component	GO:0099634	postsynaptic specialization membrane		0.02343	1	0.09277	0.6481	11	201	NRG1,CSMD2,LRFN5,ITGA8,ADAM22,DGKB,LIN7A,KCND2,CACNA1C,IL1RAPL1,LRP1
GO: Cellular Component	GO:0097512	cardiac myofibril		0.02384	1	0.09277	0.6481	2	9	CRYAB,DES
GO: Cellular Component	GO:0140494	migrasome		0.02384	1	0.09277	0.6481	2	9	PKD2,TSPAN9
GO: Cellular Component	GO:0061617	MICOS complex		0.02384	1	0.09277	0.6481	2	9	MICOS10,CHCHD10
GO: Cellular Component	GO:0005667	transcription regulator complex		0.02448	1	0.09466	0.6614	25	596	ESR1,BACH2,HOXA10,HOXD10,HAND2,LMO4,CTBP2,ATF3,TRERF1,SOX4,HDAC9,BACH1,DACH1,NFATC2,JAZF1,MAFB,TBL1X,TCF12,TCF21,TWIST2,RUNX2,LDB2,PBX1,PBX3,CDK4
GO: Cellular Component	GO:0005769	early endosome		0.02558	1	0.09826	0.6865	21	481	LAPTM4B,TBC1D16,GPNMB,ANK2,APBB2,APOE,APP,IGF2R,ASAH1,SLC2A13,MYO5A,INPP4A,PXK,SPHK1,AP1S2,LDLRAD4,APPL2,RAB34,LRP1,VPS13B,MCOLN3
Human Phenotype	HP:0001075	Atrophic scars		2.259e-10	1.054e-06	1.054e-06	9.51e-06	14	37	AEBP1,COL1A1,COL1A2,COL3A1,COL5A1,COL5A2,COL6A1,COL6A2,COL6A3,ADAMTS2,DST,C1R,C1S,LRP1
Human Phenotype	HP:0002616	Aortic root aneurysm		8.351e-10	3.896e-06	1.948e-06	1.758e-05	18	70	TPM2,THSD4,ACTA2,FBN2,AEBP1,PKD2,COL1A1,COL1A2,COL3A1,COL5A1,COL5A2,EFEMP2,PRKG1,MYH11,MYLK,BGN,ALDH1A2,RAP1B
Human Phenotype	HP:0005111	Dilatation of the ascending aorta		2.938e-09	1.37e-05	4.568e-06	4.123e-05	19	84	TPM2,THSD4,ADAMTS19,ACTA2,FBN2,AEBP1,PKD2,COL1A1,COL1A2,COL3A1,COL5A1,COL5A2,EFEMP2,PRKG1,MYH11,MYLK,BGN,ALDH1A2,RAP1B
Human Phenotype	HP:0001027	Soft, doughy skin		3.515e-08	0.000164	2.835e-05	0.0002559	8	14	MGP,AEBP1,COL1A1,COL1A2,COL5A1,COL5A2,ADAMTS2,XYLT1
Human Phenotype	HP:0001073	Cigarette-paper scars		3.627e-08	0.0001692	2.835e-05	0.0002559	7	10	COL1A1,COL3A1,COL5A1,COL5A2,COL6A1,COL6A2,COL6A3
Human Phenotype	HP:0004334	Dermal atrophy		3.646e-08	0.0001701	2.835e-05	0.0002559	20	107	CDKN2A,PDGFRB,ENPP1,MGP,AEBP1,COL1A1,COL1A2,COL3A1,COL5A1,COL5A2,COL6A1,COL6A2,COL6A3,ADAMTS2,BGN,DST,C1R,C1S,TWIST2,LRP1
Human Phenotype	HP:0000006	Autosomal dominant inheritance		6.657e-08	0.0003105	4.436e-05	0.0004004	128	1978	TPM2,THSD4,TPM4,CDKN1C,CDKN2A,PDE3A,MAP1B,PDGFRA,PDGFRB,CEP85L,ENPP1,ESR1,BACH2,ACTA2,ACTN1,CHI3L1,TUBB2A,MEIS2,TWIST1,ZNF462,FBLN1,FBN2,HOXD10,TRPM3,SRGAP1,MITF,PKD2,ANTXR1,MMP19,VCL,COL1A1,COL1A2,COL3A1,COL4A1,COL4A2,VIM,COL5A1,COL5A2,COL6A1,COL6A2,COL6A3,PRRX1,ANK2,FN1,TNC,SGCD,GDF15,ANXA5,APOE,APP,FAS,SLC40A1,CRYAB,IGF2BP2,SNCAIP,TENM4,TMEM98,VCAN,SETBP1,PRKACB,CTNNA3,FTH1,SMARCB1,FTL,IRS2,PRKG1,CTSB,PALLD,ANO3,PRLR,SOX4,HDAC9,ATP5MC3,BNC2,ATP6V0C,CHCHD10,MYH11,HTRA1,ZBTB20,PSAP,MYLK,TRPM7,ASPN,IRS1,DCN,ZEB2,FREM1,GHR,DES,BMPR1A,GJB2,KCNC2,TUBA1A,TNRC6A,KCNMA1,SYT1,C1R,C1S,MAFB,KCNQ1OT1,CPA6,CACNA1C,DPP6,CACNB2,AKT3,RAP1B,ZEB1,TCF12,DTNA,ROR2,DDR2,TWIST2,ZMIZ1,RUNX2,ANKH,EMILIN1,NR2F2,ZFPM2,CCND2,EEF2,LOXL1,LRP1,ROBO1,SPRED1,RORA,PBX1,CDH11,CDK4
Human Phenotype	HP:0000987	Atypical scarring of skin		1.082e-07	0.0005046	6.307e-05	0.0005693	16	74	PDGFRB,AEBP1,COL1A1,COL1A2,COL3A1,COL5A1,COL5A2,COL6A1,COL6A2,COL6A3,ADAMTS2,GJB2,DST,C1R,C1S,LRP1
Human Phenotype	HP:0012727	Thoracic aortic aneurysm		3.06e-07	0.001428	0.000144	0.001299	20	121	TPM2,THSD4,ADAMTS19,ACTA2,FBN2,AEBP1,PKD2,COL1A1,COL1A2,COL3A1,COL5A1,COL5A2,EFEMP2,PDPN,PRKG1,MYH11,MYLK,BGN,ALDH1A2,RAP1B
Human Phenotype	HP:0000765	Abnormal thorax morphology		3.086e-07	0.00144	0.000144	0.001299	94	1328	TPM2,THSD4,CDKN1C,ADAMTS19,MAP1B,PDGFRB,ENPP1,ACP5,ACTA2,MEG3,MEIS2,TWIST1,FBN2,MGP,TRPM3,AEBP1,SNX10,ANTXR1,LMOD1,PLAGL1,MMP2,MMP14,CRTAP,COL1A1,COL1A2,COL3A1,COL5A1,FKBP10,COL5A2,COL6A1,COL6A2,COL6A3,SFRP4,FN1,ADAMTS2,ATG7,SGCD,EFEMP2,CHST11,APOE,PPIB,AR,CRYAB,PDPN,ARSB,SLF2,ASAH1,SETBP1,PRKACB,SMARCB1,SMS,PRKG1,CTSK,RAB23,MYH11,ZBTB20,PSAP,MYLK,MAP3K20,BCL2,ZEB2,FREM1,BGN,XYLT1,DES,BMPR1A,ALDH1A2,AP1S2,C1R,C1S,MAFB,KCNQ1OT1,RAP1B,ZEB1,ROR2,DDR2,MAMLD1,TWIST2,SEMA5A,ZMIZ1,RUNX2,REV3L,GPC6,SERPINH1,EMILIN1,JMJD1C,NR2F2,ZFPM2,SH3PXD2B,SPRED1,LTBP1,PBX1,CDH11,VPS13B
Human Phenotype	HP:0000940	Abnormal diaphysis morphology		3.413e-07	0.001592	0.0001448	0.001306	37	343	TPM2,PDGFRB,ENPP1,ACP5,SERPINF1,MEG3,FBN2,SNX10,CRTAP,COL1A1,COL1A2,FKBP10,COL6A1,COL6A2,COL6A3,SFRP4,FN1,EFEMP2,PPIB,ARSB,SETBP1,PRKACB,RAB23,SPARC,ZBTB20,ZEB2,BGN,XYLT1,ANTXR2,ROR2,DDR2,RUNX2,SERPINH1,SH3PXD2B,SPRED1,LTBP1,VPS13B
Human Phenotype	HP:0006487	Bowing of the long bones		3.913e-07	0.001826	0.0001521	0.001373	35	316	TPM2,PDGFRB,ENPP1,ACP5,SERPINF1,MEG3,FBN2,SNX10,CRTAP,COL1A1,COL1A2,FKBP10,COL6A1,COL6A2,COL6A3,SFRP4,FN1,EFEMP2,PPIB,ARSB,SETBP1,PRKACB,RAB23,SPARC,ZBTB20,ZEB2,BGN,XYLT1,ROR2,DDR2,RUNX2,SERPINH1,SH3PXD2B,LTBP1,VPS13B
Human Phenotype	HP:0100699	Scarring		4.489e-07	0.002094	0.0001611	0.001454	18	102	PDGFRB,AEBP1,COL1A1,COL1A2,COL3A1,COL5A1,COL5A2,COL6A1,COL6A2,COL6A3,ADAMTS2,EFEMP2,GJB2,DST,C1R,C1S,ECM1,LRP1
Human Phenotype	HP:0005112	Abdominal aortic aneurysm		5.28e-07	0.002463	0.0001759	0.001588	20	125	TPM2,THSD4,ADAMTS19,ACTA2,FBN2,AEBP1,PKD2,COL1A1,COL1A2,COL3A1,COL5A1,COL5A2,EFEMP2,PDPN,PRKG1,MYH11,MYLK,BGN,ALDH1A2,RAP1B
Human Phenotype	HP:0006504	Anomaly of the limb diaphyses		6.187e-07	0.002886	0.0001924	0.001737	35	322	TPM2,PDGFRB,ENPP1,ACP5,SERPINF1,MEG3,FBN2,SNX10,CRTAP,COL1A1,COL1A2,FKBP10,COL6A1,COL6A2,COL6A3,SFRP4,FN1,EFEMP2,PPIB,ARSB,SETBP1,PRKACB,RAB23,SPARC,ZBTB20,ZEB2,BGN,XYLT1,ROR2,DDR2,RUNX2,SERPINH1,SH3PXD2B,LTBP1,VPS13B
Human Phenotype	HP:0100790	Hernia		7.382e-07	0.003444	0.0002152	0.001943	52	589	THSD4,CDKN1C,MAP1B,ACTA2,MEG3,MEIS2,AEBP1,ANTXR1,LMOD1,PLAGL1,MMP2,MMP14,COL1A1,COL1A2,COL3A1,COL5A1,COL5A2,ADAMTS2,EFEMP2,PPIB,AR,ARSB,SETBP1,SMARCB1,PRKG1,RAB23,SOX4,MYH11,MYLK,FREM1,BGN,ALDH1A2,AP1S2,C1R,C1S,MAFB,KCNQ1OT1,RAP1B,ZEB1,ROR2,MAMLD1,TWIST2,SEMA5A,GPC6,SERPINH1,JMJD1C,NR2F2,ZFPM2,SH3PXD2B,LTBP1,PBX1,CDH11
Human Phenotype	HP:0010299	Abnormal dentin morphology		1.026e-06	0.004785	0.0002815	0.002541	9	26	SERPINF1,CRTAP,COL1A1,COL1A2,FKBP10,PPIB,SPARC,SERPINH1,CDH11
Human Phenotype	HP:0011355	Localized skin lesion		1.4e-06	0.006533	0.000363	0.003276	69	897	CDKN1C,CDKN2A,MAP1B,PDGFRB,ENPP1,ACP5,LYST,ZNF462,MGP,TRPM3,AEBP1,MITF,ANTXR1,COL14A1,GPNMB,MMP2,MMP14,COL1A1,COL1A2,COL3A1,COL5A1,FKBP10,COL5A2,COL6A1,COL6A2,COL6A3,FN1,ADAMTS2,APOE,FAS,PDPN,IGF1,SLF2,ASAH1,SETBP1,SNAI2,RAB23,HDAC9,CYP1B1,PSAP,BCL2,ZEB2,BGN,GHR,XYLT1,GJB2,DST,ANTXR2,SYT1,C1R,C1S,MAFB,KCNQ1OT1,RAP1B,ROR2,DDR2,TWIST2,SEMA5A,REV3L,ECM1,JMJD1C,ZFPM2,SH3PXD2B,SBF2,LRP1,SPRED1,CDH11,VPS13B,CDK4
Human Phenotype	HP:0004944	Dilatation of the cerebral artery		1.707e-06	0.007965	0.0004192	0.003783	12	51	THSD4,ACTA2,PKD2,COL1A1,COL3A1,COL4A1,COL5A1,COL5A2,PRKG1,MYH11,MYLK,BGN
Human Phenotype	HP:0000977	Soft skin		2.457e-06	0.01146	0.0005731	0.005172	11	44	MGP,AEBP1,COL1A1,COL1A2,COL5A1,COL5A2,ADAMTS2,EFEMP2,SPARC,XYLT1,C1R
Human Phenotype	HP:0000212	Gingival overgrowth		2.599e-06	0.01213	0.0005774	0.005211	19	126	MAP1B,PLAGL1,MMP2,MMP14,COL3A1,ADAMTS2,ATG7,ZEB2,BGN,ANTXR2,KCNMA1,C1R,C1S,ROR2,DDR2,TWIST2,ANKH,SH3PXD2B,VPS13B
Human Phenotype	HP:0000993	Molluscoid pseudotumors		3.431e-06	0.01601	0.0007275	0.006566	5	7	AEBP1,COL1A1,COL3A1,COL5A1,COL5A2
Human Phenotype	HP:0000703	Dentinogenesis imperfecta		4.031e-06	0.0188	0.00073	0.006589	8	23	SERPINF1,CRTAP,COL1A1,COL1A2,FKBP10,PPIB,SPARC,SERPINH1
Human Phenotype	HP:0045039	Osteolysis involving bones of the upper limbs		4.031e-06	0.0188	0.00073	0.006589	8	23	PDGFRB,MMP2,MMP14,COL3A1,ASAH1,CTSK,MAFB,DDR2
Human Phenotype	HP:0010737	Osteolytic defects of bones		4.031e-06	0.0188	0.00073	0.006589	8	23	PDGFRB,MMP2,MMP14,COL3A1,ASAH1,CTSK,MAFB,DDR2
Human Phenotype	HP:0004299	Hernia of the abdominal wall		4.069e-06	0.01898	0.00073	0.006589	45	506	THSD4,CDKN1C,ACTA2,MEG3,MEIS2,AEBP1,ANTXR1,LMOD1,PLAGL1,MMP2,MMP14,COL1A1,COL1A2,COL3A1,COL5A1,COL5A2,ADAMTS2,EFEMP2,PPIB,AR,ARSB,SETBP1,SMARCB1,PRKG1,RAB23,MYH11,MYLK,FREM1,BGN,AP1S2,C1R,C1S,KCNQ1OT1,RAP1B,ZEB1,ROR2,MAMLD1,TWIST2,SEMA5A,GPC6,SERPINH1,JMJD1C,SH3PXD2B,LTBP1,CDH11
Human Phenotype	HP:0200036	Skin nodule		5.287e-06	0.02467	0.0008447	0.007623	19	132	PDGFRB,ENPP1,MMP2,MMP14,COL1A1,COL3A1,COL5A1,COL5A2,APOE,FAS,ASAH1,BCL2,ZEB2,GHR,GJB2,ANTXR2,ECM1,SPRED1,CDK4
Human Phenotype	HP:0010866	Abdominal wall defect		5.31e-06	0.02477	0.0008447	0.007623	45	511	THSD4,CDKN1C,ACTA2,MEG3,MEIS2,AEBP1,ANTXR1,LMOD1,PLAGL1,MMP2,MMP14,COL1A1,COL1A2,COL3A1,COL5A1,COL5A2,ADAMTS2,EFEMP2,PPIB,AR,ARSB,SETBP1,SMARCB1,PRKG1,RAB23,MYH11,MYLK,FREM1,BGN,AP1S2,C1R,C1S,KCNQ1OT1,RAP1B,ZEB1,ROR2,MAMLD1,TWIST2,SEMA5A,GPC6,SERPINH1,JMJD1C,SH3PXD2B,LTBP1,CDH11
Human Phenotype	HP:0100656	Thoracoabdominal wall defect		5.31e-06	0.02477	0.0008447	0.007623	45	511	THSD4,CDKN1C,ACTA2,MEG3,MEIS2,AEBP1,ANTXR1,LMOD1,PLAGL1,MMP2,MMP14,COL1A1,COL1A2,COL3A1,COL5A1,COL5A2,ADAMTS2,EFEMP2,PPIB,AR,ARSB,SETBP1,SMARCB1,PRKG1,RAB23,MYH11,MYLK,FREM1,BGN,AP1S2,C1R,C1S,KCNQ1OT1,RAP1B,ZEB1,ROR2,MAMLD1,TWIST2,SEMA5A,GPC6,SERPINH1,JMJD1C,SH3PXD2B,LTBP1,CDH11
Human Phenotype	HP:0032153	Joint subluxation		5.432e-06	0.02534	0.0008447	0.007623	9	31	MMP2,COL1A1,COL1A2,COL5A1,ADAMTS2,EFEMP2,XYLT1,DDR2,LTBP1
Human Phenotype	HP:0000684	Delayed eruption of teeth		6.832e-06	0.03187	0.0009906	0.008941	23	185	PDGFRB,ENPP1,ACP5,SNX10,ANTXR1,MMP2,CRTAP,SFRP4,IGF1,ARSB,SETBP1,PRKACB,SMARCB1,CTSK,SOX4,ZEB2,GHR,ROR2,TWIST2,RUNX2,ANKH,SH3PXD2B,CDH11
Human Phenotype	HP:0000023	Inguinal hernia		7.014e-06	0.03272	0.0009906	0.008941	32	312	THSD4,CDKN1C,ACTA2,MEG3,MEIS2,AEBP1,COL1A1,COL1A2,COL3A1,COL5A1,COL5A2,ADAMTS2,EFEMP2,AR,ARSB,SETBP1,SMARCB1,PRKG1,MYH11,MYLK,AP1S2,C1R,C1S,KCNQ1OT1,RAP1B,ZEB1,ROR2,SEMA5A,SERPINH1,JMJD1C,SH3PXD2B,LTBP1
Human Phenotype	HP:0000644	Anterior bulging of the globe		7.22e-06	0.03368	0.0009906	0.008941	30	283	CDKN1C,PDGFRB,TWIST1,MITF,ANTXR1,PLAGL1,MMP2,CRTAP,COL1A1,COL3A1,FN1,EFEMP2,PPIB,SETBP1,SMARCB1,SMS,CTSK,BGN,XYLT1,MAFB,KCNQ1OT1,CACNA1C,TCF12,ROR2,DDR2,SERPINH1,ZFPM2,SH3PXD2B,LTBP1,CDH11
Human Phenotype	HP:0000520	Proptosis		7.22e-06	0.03368	0.0009906	0.008941	30	283	CDKN1C,PDGFRB,TWIST1,MITF,ANTXR1,PLAGL1,MMP2,CRTAP,COL1A1,COL3A1,FN1,EFEMP2,PPIB,SETBP1,SMARCB1,SMS,CTSK,BGN,XYLT1,MAFB,KCNQ1OT1,CACNA1C,TCF12,ROR2,DDR2,SERPINH1,ZFPM2,SH3PXD2B,LTBP1,CDH11
Human Phenotype	HP:0001634	Mitral valve prolapse		7.447e-06	0.03474	0.0009926	0.008959	18	123	TPM2,ENPP1,FBN2,AEBP1,PKD2,MMP2,MMP14,COL1A1,COL1A2,COL3A1,COL5A1,COL5A2,BGN,XYLT1,SH3PXD2B,ROBO1,SPRED1,VPS13B
Human Phenotype	HP:0000236	Abnormal anterior fontanelle morphology		8.274e-06	0.0386	0.00106	0.009564	19	136	MEG3,TWIST1,ANTXR1,PLAGL1,MMP2,CRTAP,COL1A1,COL1A2,ADAMTS2,EFEMP2,PPIB,SETBP1,CTSK,ROR2,DDR2,RUNX2,SH3PXD2B,LTBP1,CDH11
Human Phenotype	HP:0025019	Arterial rupture		8.814e-06	0.04112	0.00106	0.009564	5	8	COL1A1,COL1A2,COL3A1,COL5A1,COL5A2
Human Phenotype	HP:0010749	Blepharochalasis		8.814e-06	0.04112	0.00106	0.009564	5	8	COL1A1,COL5A1,COL5A2,ADAMTS2,CDH11
Human Phenotype	HP:0002617	Vascular dilatation		8.943e-06	0.04172	0.00106	0.009564	25	215	TPM2,THSD4,ADAMTS19,MAP1B,ENPP1,ACTA2,FBN2,AEBP1,PKD2,COL1A1,COL1A2,COL3A1,COL4A1,COL5A1,COL5A2,EFEMP2,PDPN,PRKG1,MYH11,MYLK,BGN,ALDH1A2,RAP1B,LTBP1,PBX1
Human Phenotype	HP:0002953	Vertebral compression fracture		9.086e-06	0.04239	0.00106	0.009564	10	41	SERPINF1,MMP2,CRTAP,COL1A1,FKBP10,PPIB,SMS,SPARC,NFATC2,SERPINH1
Human Phenotype	HP:0001382	Joint hypermobility		1.017e-05	0.04746	0.00113	0.0102	47	557	MAP1B,ENPP1,SERPINF1,MEG3,AEBP1,ANTXR1,PLAGL1,CRTAP,COL1A1,COL1A2,COL3A1,COL5A1,FKBP10,COL5A2,COL6A1,COL6A2,COL6A3,ADAMTS2,EFEMP2,PPIB,ASAH1,SMARCB1,SMS,CTSK,SOX4,SPARC,ZBTB20,MAP3K20,PGM2L1,BGN,XYLT1,SYT1,C1R,C1S,RAP1B,TCF12,ROR2,MAMLD1,SEMA5A,TDO2,ZMIZ1,SERPINH1,EMILIN1,JMJD1C,IL1RAPL1,LTBP1,VPS13B
Human Phenotype	HP:0003179	Protrusio acetabuli		1.018e-05	0.04747	0.00113	0.0102	6	13	SERPINF1,MMP2,CRTAP,COL1A1,COL1A2,FKBP10
Human Phenotype	HP:0001724	Aortic dilatation		1.611e-05	0.07517	0.001708	0.01542	21	168	TPM2,THSD4,ADAMTS19,MAP1B,ACTA2,FBN2,AEBP1,PKD2,COL1A1,COL1A2,COL3A1,COL5A1,COL5A2,EFEMP2,PDPN,PRKG1,MYH11,MYLK,BGN,ALDH1A2,RAP1B
Human Phenotype	HP:0004942	Aortic aneurysm		1.611e-05	0.07517	0.001708	0.01542	21	168	TPM2,THSD4,ADAMTS19,MAP1B,ACTA2,FBN2,AEBP1,PKD2,COL1A1,COL1A2,COL3A1,COL5A1,COL5A2,EFEMP2,PDPN,PRKG1,MYH11,MYLK,BGN,ALDH1A2,RAP1B
Human Phenotype	HP:0004927	Pulmonary artery dilatation		1.714e-05	0.07997	0.001761	0.0159	6	14	ADAMTS19,ACTA2,COL3A1,COL5A1,EFEMP2,BGN
Human Phenotype	HP:0001482	Subcutaneous nodule		1.737e-05	0.08102	0.001761	0.0159	15	95	PDGFRB,ENPP1,MMP2,MMP14,COL1A1,COL3A1,COL5A1,COL5A2,APOE,FAS,ASAH1,ZEB2,ANTXR2,ECM1,CDK4
Human Phenotype	HP:0000592	Blue sclerae		2.078e-05	0.09695	0.002063	0.01862	16	108	ENPP1,SERPINF1,CRTAP,COL1A1,COL1A2,COL3A1,COL5A1,FKBP10,ADAMTS2,PPIB,CTSK,GHR,XYLT1,C1R,ROR2,SERPINH1
Human Phenotype	HP:0011314	Abnormal long bone morphology		2.276e-05	0.1062	0.002184	0.01971	61	821	TPM2,THSD4,CDKN1C,PDE3A,PDGFRB,ENPP1,ESR1,ACP5,SERPINF1,MEG3,MEIS2,TWIST1,TYROBP,FBN2,MGP,TRPM3,SNX10,ANTXR1,MMP2,CRTAP,COL1A1,COL1A2,FKBP10,COL6A1,COL6A2,COL6A3,SFRP4,FN1,ADAMTS2,EFEMP2,PPIB,ARSB,SETBP1,PRKACB,SMS,RAB23,SPARC,ZBTB20,NDN,ZEB2,BGN,GHR,XYLT1,BMPR1A,ANTXR2,MAFB,ROR2,DDR2,TWIST2,ZMIZ1,RUNX2,REV3L,GPC6,SERPINH1,ANKH,SH3PXD2B,RAB34,ROBO1,SPRED1,LTBP1,VPS13B
Human Phenotype	HP:0012499	Descending aortic dissection		2.294e-05	0.107	0.002184	0.01971	7	21	THSD4,ACTA2,COL3A1,PRKG1,MYH11,MYLK,EMILIN1
Human Phenotype	HP:0004298	Abnormality of the abdominal wall		2.616e-05	0.122	0.00242	0.02184	46	560	THSD4,CDKN1C,ACTA2,MEG3,MEIS2,AEBP1,ANTXR1,LMOD1,PLAGL1,MMP2,MMP14,COL1A1,COL1A2,COL3A1,COL5A1,COL5A2,ADAMTS2,EFEMP2,PPIB,AR,ARSB,SETBP1,SMARCB1,PRKG1,RAB23,MYH11,MYLK,FREM1,BGN,XYLT1,AP1S2,C1R,C1S,KCNQ1OT1,RAP1B,ZEB1,ROR2,MAMLD1,TWIST2,SEMA5A,GPC6,SERPINH1,JMJD1C,SH3PXD2B,LTBP1,CDH11
Human Phenotype	HP:0001030	Fragile skin		2.645e-05	0.1234	0.00242	0.02184	9	37	PDGFRB,COL1A1,COL1A2,COL3A1,COL5A1,COL5A2,ADAMTS2,C1R,C1S
Human Phenotype	HP:0008065	Aplasia/Hypoplasia of the skin		2.717e-05	0.1267	0.002437	0.022	23	201	CDKN2A,MAP1B,PDGFRB,ENPP1,MGP,AEBP1,COL1A1,COL1A2,COL3A1,COL5A1,COL5A2,COL6A1,COL6A2,COL6A3,ADAMTS2,BGN,DST,ANTXR2,C1R,C1S,DDR2,TWIST2,LRP1
Human Phenotype	HP:0000260	Wide anterior fontanel		2.885e-05	0.1346	0.002539	0.02291	15	99	MEG3,TWIST1,ANTXR1,CRTAP,COL1A1,COL1A2,ADAMTS2,EFEMP2,PPIB,SETBP1,ROR2,DDR2,SH3PXD2B,LTBP1,CDH11
Human Phenotype	HP:0000978	Bruising susceptibility		3.911e-05	0.1825	0.003379	0.03049	21	178	THSD4,TPM4,ENPP1,ACTA2,LYST,AEBP1,SNX10,COL1A1,COL1A2,COL3A1,COL5A1,COL5A2,ADAMTS2,FAS,PRKG1,MYH11,MYLK,BGN,C1R,C1S,EMILIN1
Human Phenotype	HP:0001654	Abnormal heart valve morphology		4.262e-05	0.1988	0.003575	0.03226	47	588	TPM2,THSD4,ADAMTS19,MAP1B,ENPP1,ACTA2,TWIST1,ZNF462,FBN2,MGP,AEBP1,SNX10,PKD2,MMP2,MMP14,COL1A1,COL1A2,COL3A1,COL5A1,COL5A2,EFEMP2,FAS,CRYAB,PDPN,ARSB,PRKACB,PRKG1,RAB23,MYH11,MYLK,ZEB2,FREM1,BGN,XYLT1,AKT3,RAP1B,DTNA,ROR2,JMJD1C,NR2F2,CCND2,SH3PXD2B,RAB34,ROBO1,SPRED1,LTBP1,VPS13B
Human Phenotype	HP:0005262	Abnormal synovial membrane morphology		4.291e-05	0.2002	0.003575	0.03226	42	503	TPM2,CEP85L,ENPP1,SERPINF1,FBLN1,FBN2,TRPM3,AEBP1,MMP2,CRTAP,COL1A1,COL1A2,COL3A1,COL5A1,FKBP10,COL5A2,COL6A1,COL6A2,COL6A3,ADAMTS2,EFEMP2,PPIB,PDPN,ARSB,SETBP1,RAB23,SPARC,ZBTB20,MAP3K20,NDN,BGN,XYLT1,NFATC2,RAP1B,ROR2,DDR2,RUNX2,ANKH,SH3PXD2B,LRP1,LTBP1,LARGE1
Human Phenotype	HP:0002644	Abnormal pelvic girdle bone morphology		4.465e-05	0.2083	0.003631	0.03277	55	730	TPM2,CEP85L,ENPP1,ACP5,SERPINF1,MEG3,TWIST1,FBLN1,FBN2,TRPM3,AEBP1,ANTXR1,MMP2,CRTAP,COL1A1,COL1A2,COL3A1,COL5A1,FKBP10,COL5A2,COL6A1,COL6A2,COL6A3,FN1,ADAMTS2,EFEMP2,PPIB,CRYAB,PDPN,ARSB,SETBP1,PRKACB,CTSK,RAB23,SPARC,ZBTB20,MAP3K20,NDN,BGN,XYLT1,GJB2,DST,NFATC2,RAP1B,ROR2,DDR2,TWIST2,RUNX2,GPC6,ANKH,SH3PXD2B,LRP1,LTBP1,VPS13B,LARGE1
Human Phenotype	HP:0002650	Scoliosis		4.514e-05	0.2106	0.003631	0.03277	76	1122	TPM2,THSD4,MAP1B,PDGFRB,ENPP1,ACP5,ACTA2,MEG3,MEIS2,TWIST1,FBN2,TRPM3,AEBP1,ANTXR1,CYP7B1,MMP2,CRTAP,COL1A1,COL1A2,COL3A1,COL5A1,FKBP10,COL5A2,COL6A1,COL6A2,COL6A3,SFRP4,FN1,ADAMTS2,ATG7,CHST11,ARMC9,PPIB,PDPN,ARSB,ASAH1,SETBP1,SMARCB1,SMS,PRKG1,CTSK,RAB23,SOX4,MYH11,HTRA1,SPARC,ZBTB20,MYLK,MAP3K20,NDN,ZEB2,XYLT1,DES,TUBA1A,PLCB1,AP1S2,SYT1,C1R,C1S,KCNQ1OT1,DPP6,TCF12,ROR2,DDR2,SEMA5A,ZMIZ1,RUNX2,SERPINH1,JMJD1C,SH3PXD2B,SBF2,SPRED1,LTBP1,CDH11,VPS13B,LARGE1
Human Phenotype	HP:0033353	Abnormal blood vessel morphology		4.708e-05	0.2196	0.003722	0.03359	80	1201	TPM2,THSD4,CDKN1C,ADAMTS19,MAP1B,PDGFRA,PDGFRB,ENPP1,ESR1,ACP5,ACTA2,MEG3,MEIS2,TWIST1,ZNF462,FBN2,MGP,AEBP1,SNX10,PKD2,ANTXR1,PLAGL1,MMP2,FHL2,MMP14,VCL,HAND2,CRTAP,COL1A1,COL1A2,COL3A1,COL4A1,COL5A1,COL5A2,SGCD,EFEMP2,APOE,APP,FAS,CRYAB,PDPN,ARSB,ASAH1,SETBP1,PRKACB,SMARCB1,PRKG1,RAB23,SOX4,CYP1B1,MYH11,HTRA1,PSAP,MYLK,ZEB2,BGN,GHR,XYLT1,DES,BMPR1A,ALDH1A2,PLCB1,C1R,C1S,KCNQ1OT1,CACNA1C,RAP1B,DTNA,ROR2,ZMIZ1,GPC6,EMILIN1,JMJD1C,NR2F2,ZFPM2,SH3PXD2B,RAB34,ROBO1,LTBP1,PBX1
Human Phenotype	HP:0000168	Abnormality of the gingiva		4.839e-05	0.2257	0.003762	0.03396	25	237	MAP1B,PDGFRB,LYST,AEBP1,PLAGL1,MMP2,MMP14,COL3A1,ADAMTS2,ATG7,SETBP1,ZEB2,BGN,GJB2,ANTXR2,KCNMA1,C1R,C1S,ROR2,DDR2,TWIST2,ECM1,ANKH,SH3PXD2B,VPS13B
Human Phenotype	HP:0200034	Papule		5.085e-05	0.2372	0.003826	0.03453	23	209	PDGFRB,ENPP1,AEBP1,COL14A1,MMP2,MMP14,COL1A1,COL3A1,COL5A1,COL5A2,APOE,FAS,ASAH1,BCL2,ZEB2,GHR,XYLT1,GJB2,ANTXR2,ECM1,LRP1,SPRED1,CDK4
Human Phenotype	HP:0001384	Abnormal hip joint morphology		5.132e-05	0.2394	0.003826	0.03453	41	490	TPM2,CEP85L,ENPP1,SERPINF1,FBLN1,FBN2,TRPM3,AEBP1,MMP2,CRTAP,COL1A1,COL1A2,COL3A1,COL5A1,FKBP10,COL5A2,COL6A1,COL6A2,COL6A3,ADAMTS2,EFEMP2,PPIB,PDPN,ARSB,SETBP1,RAB23,SPARC,ZBTB20,MAP3K20,NDN,BGN,XYLT1,NFATC2,RAP1B,ROR2,DDR2,RUNX2,SH3PXD2B,LRP1,LTBP1,LARGE1
Human Phenotype	HP:0002647	Aortic dissection		5.167e-05	0.241	0.003826	0.03453	9	40	THSD4,ENPP1,ACTA2,COL3A1,PRKG1,MYH11,MYLK,BGN,EMILIN1
Human Phenotype	HP:0000766	Abnormal sternum morphology		5.308e-05	0.2476	0.003869	0.03492	40	474	TPM2,THSD4,ACP5,ACTA2,MEG3,FBN2,TRPM3,AEBP1,CRTAP,COL1A2,COL3A1,COL5A1,FKBP10,FN1,ATG7,EFEMP2,CHST11,PPIB,ARSB,ASAH1,SETBP1,SMS,PRKG1,MYH11,ZBTB20,MYLK,MAP3K20,ZEB2,BGN,XYLT1,RAP1B,ROR2,DDR2,ZMIZ1,ZFPM2,SH3PXD2B,SPRED1,LTBP1,CDH11,VPS13B
Human Phenotype	HP:0008722	Urethral diverticulum		5.559e-05	0.2593	0.00399	0.03601	4	6	EFEMP2,AR,MAMLD1,LTBP1
Human Phenotype	HP:0006292	Abnormality of dental eruption		5.973e-05	0.2786	0.004222	0.0381	25	240	PDGFRA,PDGFRB,ENPP1,ACP5,SNX10,ANTXR1,MMP2,CRTAP,SFRP4,IGF1,ARSB,SETBP1,PRKACB,SMARCB1,CTSK,RAB23,SOX4,ZEB2,GHR,ROR2,TWIST2,RUNX2,ANKH,SH3PXD2B,CDH11
Human Phenotype	HP:0001788	Premature rupture of membranes		6.303e-05	0.294	0.004388	0.03961	6	17	COL1A1,COL3A1,COL5A1,COL5A2,ADAMTS2,SERPINH1
Human Phenotype	HP:0006640	Multiple rib fractures		6.503e-05	0.3034	0.004462	0.04027	5	11	CRTAP,COL1A1,COL1A2,PPIB,SERPINH1
Human Phenotype	HP:0002645	Wormian bones		6.801e-05	0.3173	0.004598	0.0415	11	61	PDGFRB,MEG3,CRTAP,COL1A1,COL1A2,FKBP10,PPIB,SETBP1,CTSK,RUNX2,SH3PXD2B
Human Phenotype	HP:0001539	Omphalocele		6.975e-05	0.3254	0.004648	0.04195	13	83	CDKN1C,MEG3,LMOD1,MMP2,MMP14,AR,RAB23,MYH11,MYLK,FREM1,KCNQ1OT1,MAMLD1,TWIST2
Human Phenotype	HP:0006705	Abnormal atrioventricular valve morphology		7.271e-05	0.3392	0.004757	0.04293	32	350	TPM2,ADAMTS19,ENPP1,FBN2,AEBP1,PKD2,MMP2,MMP14,COL1A1,COL1A2,COL3A1,COL5A1,COL5A2,EFEMP2,FAS,CRYAB,ARSB,PRKACB,FREM1,BGN,XYLT1,AKT3,DTNA,ROR2,JMJD1C,NR2F2,CCND2,SH3PXD2B,RAB34,ROBO1,SPRED1,VPS13B
Human Phenotype	HP:0000277	Abnormal mandible morphology		7.341e-05	0.3425	0.004757	0.04293	75	1118	TPM2,THSD4,CDKN1C,PDGFRB,ACTA2,MEG3,TWIST1,FBN2,TRPM3,AEBP1,MITF,ANTXR1,PLAGL1,MMP2,CRTAP,COL1A1,COL1A2,COL3A1,COL5A1,COL5A2,COL6A1,COL6A2,COL6A3,PRRX1,SFRP4,ADAMTS2,ATG7,EFEMP2,ITGA8,ARMC9,IGF1,CCDC88A,SETBP1,PRKACB,SMS,PRKG1,CTSK,RAB23,HDAC9,BNC2,MYH11,ZBTB20,MYLK,MAP3K20,ZEB2,GHR,ALDH1A2,KCNC2,TUBA1A,AP1S2,C1R,C1S,MAFB,CACNA1C,RAP1B,ROR2,DDR2,MAMLD1,TWIST2,SEMA5A,ZMIZ1,RUNX2,REV3L,GPC6,SERPINH1,ANKH,JMJD1C,IL1RAPL1,SH3PXD2B,RAB34,ROBO1,SPRED1,CDH11,VPS13B,LARGE1
Human Phenotype	HP:0001376	Limitation of joint mobility		7.733e-05	0.3608	0.004942	0.0446	37	432	TPM2,PDGFRB,ENPP1,TYROBP,FBN2,MMP2,COL1A1,COL1A2,FKBP10,COL6A1,COL6A2,COL6A3,SFRP4,FN1,ADAMTS2,CHST11,PDPN,ARSB,ASAH1,SETBP1,SMARCB1,ZBTB20,ASPN,MAP3K20,BGN,GJB2,DST,ANTXR2,NFATC2,MAFB,ROR2,DDR2,TDO2,GPC6,ANKH,SH3PXD2B,LARGE1
Human Phenotype	HP:0031477	Abnormal mitral valve morphology		7.986e-05	0.3725	0.005034	0.04544	18	146	TPM2,ENPP1,FBN2,AEBP1,PKD2,MMP2,MMP14,COL1A1,COL1A2,COL3A1,COL5A1,COL5A2,BGN,XYLT1,SH3PXD2B,ROBO1,SPRED1,VPS13B
Human Phenotype	HP:0006094	Finger joint hypermobility		8.289e-05	0.3867	0.005088	0.04592	10	52	COL1A1,COL1A2,COL3A1,COL5A1,COL6A1,COL6A2,COL6A3,PPIB,ASAH1,SMS
Human Phenotype	HP:0001058	Poor wound healing		8.289e-05	0.3867	0.005088	0.04592	10	52	AEBP1,COL1A1,COL1A2,COL5A1,COL5A2,ADAMTS2,ZEB2,BGN,C1R,DDR2
Human Phenotype	HP:0000974	Hyperextensible skin		0.0001003	0.4677	0.006074	0.05482	19	162	PDGFRB,ENPP1,MEG3,AEBP1,ANTXR1,COL1A1,COL1A2,COL3A1,COL5A1,COL5A2,ADAMTS2,EFEMP2,XYLT1,C1R,C1S,AKT3,TWIST2,SH3PXD2B,LTBP1
Human Phenotype	HP:0000270	Delayed cranial suture closure		0.0001037	0.4837	0.006111	0.05515	14	98	PDGFRB,TWIST1,ANTXR1,MMP2,CRTAP,COL1A1,ADAMTS2,EFEMP2,PDPN,CTSK,ROR2,RUNX2,SH3PXD2B,LTBP1
Human Phenotype	HP:0004933	Ascending aortic dissection		0.000107	0.499	0.006111	0.05515	7	26	THSD4,ACTA2,COL3A1,PRKG1,MYH11,MYLK,EMILIN1
Human Phenotype	HP:0009134	Osteolysis involving bones of the feet		0.0001074	0.5011	0.006111	0.05515	5	12	MMP2,MMP14,COL3A1,ASAH1,MAFB
Human Phenotype	HP:0100593	Calcification of cartilage		0.0001074	0.5011	0.006111	0.05515	5	12	ENPP1,MGP,ZBTB20,DDR2,ANKH
Human Phenotype	HP:0010750	Dermatochalasis		0.0001074	0.5011	0.006111	0.05515	5	12	COL1A1,COL5A1,COL5A2,EFEMP2,LTBP1
Human Phenotype	HP:0002938	Lumbar hyperlordosis		0.000116	0.5412	0.00652	0.05885	14	99	TPM2,ACP5,COL6A1,COL6A2,COL6A3,FN1,CHST11,ARSB,SETBP1,BGN,XYLT1,SYT1,LTBP1,VPS13B
Human Phenotype	HP:0002758	Osteoarthritis		0.0001242	0.5793	0.006706	0.06053	11	65	AEBP1,COL1A1,COL3A1,COL5A1,COL5A2,SLC40A1,FRZB,ASPN,GHR,ANKH,EMILIN1
Human Phenotype	HP:0006243	Phalangeal dislocation		0.0001251	0.5838	0.006706	0.06053	4	7	AEBP1,COL1A1,COL5A1,COL5A2
Human Phenotype	HP:0000139	Uterine prolapse		0.0001251	0.5838	0.006706	0.06053	4	7	COL1A1,COL3A1,COL5A1,COL5A2
Human Phenotype	HP:0000209	Abnormality of the jaws		0.0001271	0.593	0.006706	0.06053	77	1175	TPM2,THSD4,CDKN1C,PDGFRA,PDGFRB,ACTA2,MEG3,TWIST1,FBN2,TRPM3,AEBP1,MITF,ANTXR1,PLAGL1,MMP2,CRTAP,COL1A1,COL1A2,COL3A1,COL5A1,COL5A2,COL6A1,COL6A2,COL6A3,PRRX1,SFRP4,ADAMTS2,ATG7,EFEMP2,ITGA8,ARMC9,IGF1,CCDC88A,SETBP1,PRKACB,SMS,PRKG1,CTSK,RAB23,HDAC9,BNC2,MYH11,ZBTB20,MYLK,MAP3K20,ZEB2,BGN,GHR,ALDH1A2,KCNC2,TUBA1A,AP1S2,C1R,C1S,MAFB,CACNA1C,RAP1B,ROR2,DDR2,MAMLD1,TWIST2,SEMA5A,ZMIZ1,RUNX2,REV3L,GPC6,SERPINH1,ANKH,JMJD1C,IL1RAPL1,SH3PXD2B,RAB34,ROBO1,SPRED1,CDH11,VPS13B,LARGE1
Human Phenotype	HP:0100713	Abnormality of the tubular bones		0.0001279	0.5969	0.006706	0.06053	48	632	TPM2,THSD4,PDE3A,PDGFRB,ENPP1,ACP5,SERPINF1,MEG3,MEIS2,TWIST1,FBN2,TRPM3,SNX10,CRTAP,COL1A1,COL1A2,FKBP10,COL6A1,COL6A2,COL6A3,SFRP4,FN1,EFEMP2,PPIB,ARSB,SETBP1,PRKACB,SMS,RAB23,SPARC,ZBTB20,ZEB2,BGN,GHR,XYLT1,BMPR1A,MAFB,ROR2,DDR2,TWIST2,RUNX2,GPC6,SERPINH1,SH3PXD2B,RAB34,ROBO1,LTBP1,VPS13B
Human Phenotype	HP:0100714	Abnormality of the long tubular bones		0.0001279	0.5969	0.006706	0.06053	48	632	TPM2,THSD4,PDE3A,PDGFRB,ENPP1,ACP5,SERPINF1,MEG3,MEIS2,TWIST1,FBN2,TRPM3,SNX10,CRTAP,COL1A1,COL1A2,FKBP10,COL6A1,COL6A2,COL6A3,SFRP4,FN1,EFEMP2,PPIB,ARSB,SETBP1,PRKACB,SMS,RAB23,SPARC,ZBTB20,ZEB2,BGN,GHR,XYLT1,BMPR1A,MAFB,ROR2,DDR2,TWIST2,RUNX2,GPC6,SERPINH1,SH3PXD2B,RAB34,ROBO1,LTBP1,VPS13B
Human Phenotype	HP:0009811	Abnormality of the elbow		0.0001296	0.6045	0.006712	0.06058	27	282	TPM2,ENPP1,FBN2,AEBP1,COL1A1,COL5A1,FKBP10,COL5A2,COL6A1,COL6A2,COL6A3,SFRP4,ASAH1,PRKACB,MAP3K20,BGN,GHR,XYLT1,GJB2,DST,MAFB,ROR2,DDR2,TDO2,GPC6,VPS13B,LARGE1
Human Phenotype	HP:0030791	Abnormal jaw morphology		0.0001309	0.6108	0.006712	0.06058	77	1176	TPM2,THSD4,CDKN1C,PDGFRA,PDGFRB,ACTA2,MEG3,TWIST1,FBN2,TRPM3,AEBP1,MITF,ANTXR1,PLAGL1,MMP2,CRTAP,COL1A1,COL1A2,COL3A1,COL5A1,COL5A2,COL6A1,COL6A2,COL6A3,PRRX1,SFRP4,ADAMTS2,ATG7,EFEMP2,ITGA8,ARMC9,IGF1,CCDC88A,SETBP1,PRKACB,SMS,PRKG1,CTSK,RAB23,HDAC9,BNC2,MYH11,ZBTB20,MYLK,MAP3K20,ZEB2,BGN,GHR,ALDH1A2,KCNC2,TUBA1A,AP1S2,C1R,C1S,MAFB,CACNA1C,RAP1B,ROR2,DDR2,MAMLD1,TWIST2,SEMA5A,ZMIZ1,RUNX2,REV3L,GPC6,SERPINH1,ANKH,JMJD1C,IL1RAPL1,SH3PXD2B,RAB34,ROBO1,SPRED1,CDH11,VPS13B,LARGE1
Human Phenotype	HP:0010648	Dermal translucency		0.000139	0.6482	0.00697	0.06291	7	27	COL1A1,COL1A2,COL3A1,COL5A1,ADAMTS2,EFEMP2,TWIST2
Human Phenotype	HP:0031784	Abnormal ascending aorta morphology		0.000139	0.6482	0.00697	0.06291	7	27	THSD4,ACTA2,COL3A1,PRKG1,MYH11,MYLK,EMILIN1
Human Phenotype	HP:0010674	Abnormal curvature of the vertebral column		0.0001457	0.6799	0.007233	0.06527	79	1219	TPM2,THSD4,MAP1B,PDGFRB,ENPP1,ACP5,ACTA2,MEG3,MEIS2,TWIST1,FBN2,TRPM3,AEBP1,ANTXR1,CYP7B1,MMP2,MMP14,CRTAP,COL1A1,COL1A2,COL3A1,COL5A1,FKBP10,COL5A2,COL6A1,COL6A2,COL6A3,SFRP4,FN1,ADAMTS2,ATG7,CHST11,ARMC9,PPIB,PDPN,ARSB,SLF2,ASAH1,SETBP1,SMARCB1,SMS,PRKG1,CTSK,RAB23,SOX4,MYH11,HTRA1,SPARC,ZBTB20,MYLK,MAP3K20,NDN,ZEB2,BGN,XYLT1,DES,TUBA1A,PLCB1,AP1S2,SYT1,C1R,C1S,KCNQ1OT1,DPP6,TCF12,ROR2,DDR2,SEMA5A,ZMIZ1,RUNX2,SERPINH1,JMJD1C,SH3PXD2B,SBF2,SPRED1,LTBP1,CDH11,VPS13B,LARGE1
Human Phenotype	HP:0025015	Abnormal vascular morphology		0.0001487	0.6936	0.007273	0.06564	84	1319	TPM2,THSD4,CDKN1C,ADAMTS19,MAP1B,PDGFRA,PDGFRB,ENPP1,ESR1,ACP5,ACTA2,MEG3,MEIS2,TWIST1,ZNF462,FBN2,MGP,AEBP1,SNX10,PKD2,ANTXR1,PLAGL1,MMP2,FHL2,MMP14,VCL,HAND2,CRTAP,COL1A1,COL1A2,COL3A1,COL4A1,COL4A2,COL5A1,COL5A2,FN1,SGCD,EFEMP2,APOE,APP,FAS,CRYAB,PDPN,ARSB,ASAH1,SETBP1,PRKACB,SMARCB1,PRKG1,CTSD,RAB23,SOX4,CYP1B1,MYH11,HTRA1,SPARC,PSAP,MYLK,ZEB2,BGN,GHR,XYLT1,DES,BMPR1A,ALDH1A2,PLCB1,C1R,C1S,KCNQ1OT1,CACNA1C,RAP1B,DTNA,ROR2,ZMIZ1,GPC6,EMILIN1,JMJD1C,NR2F2,ZFPM2,SH3PXD2B,RAB34,ROBO1,LTBP1,PBX1
Human Phenotype	HP:0000586	Shallow orbits		0.0001497	0.6982	0.007273	0.06564	8	36	PDGFRB,TWIST1,MITF,ANTXR1,PLAGL1,SETBP1,CACNA1C,SERPINH1
Human Phenotype	HP:0025323	Abnormal arterial physiology		0.0001515	0.7069	0.007288	0.06578	20	181	THSD4,ENPP1,ACP5,ACTA2,AEBP1,COL1A1,COL1A2,COL3A1,COL4A1,COL5A1,COL5A2,APP,FAS,PRKG1,MYH11,HTRA1,MYLK,PXK,XYLT1,JAZF1
Human Phenotype	HP:0034669	Abnormal knee morphology		0.0001539	0.7181	0.007294	0.06583	32	364	TPM2,MAP1B,ENPP1,FBN2,AEBP1,COL1A1,COL1A2,COL5A1,FKBP10,COL5A2,COL6A1,COL6A2,COL6A3,SFRP4,FN1,CHST11,ARSB,PRKACB,RAB23,ZBTB20,MAP3K20,ZEB2,BGN,XYLT1,GJB2,NFATC2,DDR2,RUNX2,SERPINH1,JMJD1C,LTBP1,VPS13B
Human Phenotype	HP:0003312	Abnormal form of the vertebral bodies		0.0001548	0.7221	0.007294	0.06583	31	348	ENPP1,ACP5,SERPINF1,MEG3,TWIST1,AEBP1,ANTXR1,MMP2,MMP14,CRTAP,COL1A1,COL1A2,FKBP10,SFRP4,FN1,ARMC9,PPIB,ARSB,SPARC,ZBTB20,BGN,XYLT1,ALDH1A2,MAFB,ROR2,DDR2,RUNX2,SERPINH1,SH3PXD2B,LTBP1,CDH11
Human Phenotype	HP:0011328	Abnormal fontanelle morphology		0.0001669	0.7787	0.007693	0.06943	22	211	CDKN1C,MEG3,TWIST1,ANTXR1,PLAGL1,MMP2,CRTAP,COL1A1,COL1A2,ADAMTS2,EFEMP2,PPIB,SETBP1,CTSD,CTSK,KCNQ1OT1,ROR2,DDR2,RUNX2,SH3PXD2B,LTBP1,CDH11
Human Phenotype	HP:0009139	Osteolysis involving bones of the lower limbs		0.0001682	0.7846	0.007693	0.06943	5	13	MMP2,MMP14,COL3A1,ASAH1,MAFB
Human Phenotype	HP:0012888	Abnormal uterine cervix morphology		0.0001682	0.7846	0.007693	0.06943	5	13	COL1A1,COL3A1,COL5A1,COL5A2,AR
Human Phenotype	HP:0003834	Shoulder dislocation		0.0001761	0.8217	0.007978	0.072	6	20	MAP1B,AEBP1,COL1A1,COL1A2,COL5A1,COL5A2
Human Phenotype	HP:0006256	Abnormality of hand joint mobility		0.0001857	0.8661	0.008328	0.07516	10	57	COL1A1,COL1A2,COL3A1,COL5A1,COL6A1,COL6A2,COL6A3,PPIB,ASAH1,SMS
Human Phenotype	HP:0001933	Subcutaneous hemorrhage		0.0001934	0.902	0.008591	0.07753	25	258	THSD4,TPM4,PDGFRB,ENPP1,ACP5,ACTA2,LYST,AEBP1,SNX10,COL1A1,COL1A2,COL3A1,COL5A1,COL5A2,ADAMTS2,APOE,FAS,PRKG1,MYH11,MYLK,BGN,C1R,C1S,EMILIN1,JMJD1C
Human Phenotype	HP:0030962	Abnormal morphology of the great vessels		0.0002146	1	0.009446	0.08526	53	736	TPM2,THSD4,ADAMTS19,MAP1B,ENPP1,ACTA2,MEG3,MEIS2,TWIST1,ZNF462,FBN2,MGP,AEBP1,SNX10,PKD2,PLAGL1,MMP2,MMP14,CRTAP,COL1A1,COL1A2,COL3A1,COL5A1,COL5A2,EFEMP2,APOE,PDPN,PRKACB,SMARCB1,PRKG1,RAB23,SOX4,MYH11,MYLK,ZEB2,BGN,BMPR1A,ALDH1A2,PLCB1,CACNA1C,RAP1B,DTNA,ROR2,ZMIZ1,GPC6,EMILIN1,JMJD1C,NR2F2,ZFPM2,SH3PXD2B,RAB34,ROBO1,LTBP1
Human Phenotype	HP:0011329	Abnormality of cranial sutures		0.0002261	1	0.009857	0.08896	33	388	CDKN1C,MAP1B,PDGFRB,ENPP1,MEG3,TWIST1,ZNF462,SNX10,ANTXR1,MMP2,MMP14,CRTAP,COL1A1,COL1A2,FKBP10,ADAMTS2,EFEMP2,PPIB,PDPN,SETBP1,CTSK,RAB23,ZEB2,FREM1,KCNQ1OT1,TCF12,ROR2,RUNX2,GPC6,JMJD1C,SH3PXD2B,LTBP1,CDH11
Human Phenotype	HP:0001238	Slender finger		0.0002408	1	0.01015	0.09159	18	159	THSD4,ACTA2,FBN2,AEBP1,COL3A1,COL6A1,COL6A2,COL6A3,EFEMP2,SMS,PRKG1,MYH11,MYLK,ZEB2,BGN,C1R,JMJD1C,VPS13B
Human Phenotype	HP:0100823	Genital hernia		0.0002415	1	0.01015	0.09159	4	8	COL1A1,COL3A1,COL5A1,COL5A2
Human Phenotype	HP:0008138	Equinus calcaneus		0.0002415	1	0.01015	0.09159	4	8	HOXD10,AEBP1,GJB2,SYT1
Human Phenotype	HP:0004937	Pulmonary artery aneurysm		0.0002415	1	0.01015	0.09159	4	8	COL3A1,COL5A1,EFEMP2,BGN
Human Phenotype	HP:0010660	Abnormal hand bone ossification		0.0002461	1	0.01025	0.09252	11	70	PDGFRB,ENPP1,MMP2,MMP14,COL3A1,ASAH1,CTSK,BGN,XYLT1,MAFB,DDR2
Human Phenotype	HP:0001373	Joint dislocation		0.000249	1	0.01028	0.09278	33	390	TPM2,MAP1B,CEP85L,FBLN1,FBN2,AEBP1,COL1A1,COL1A2,COL3A1,COL5A1,COL5A2,COL6A1,COL6A2,COL6A3,ADAMTS2,EFEMP2,CHST11,PRKACB,SPARC,MAP3K20,BGN,XYLT1,C1R,C1S,MAFB,ROR2,RUNX2,GPC6,ANKH,JMJD1C,LRP1,LTBP1,LARGE1
Human Phenotype	HP:0031869	Recurrent joint dislocation		0.0002521	1	0.01032	0.09311	5	14	AEBP1,COL1A1,COL1A2,COL5A2,PRKACB
Human Phenotype	HP:3000030	Abnormal morphology of bony orbit of skull		0.0002708	1	0.01098	0.09913	8	39	PDGFRB,TWIST1,MITF,ANTXR1,PLAGL1,SETBP1,CACNA1C,SERPINH1
Human Phenotype	HP:0003272	Abnormal hip bone morphology		0.0002837	1	0.01132	0.1021	48	653	TPM2,CEP85L,ENPP1,ACP5,SERPINF1,MEG3,FBLN1,FBN2,TRPM3,AEBP1,MMP2,CRTAP,COL1A1,COL1A2,COL3A1,COL5A1,FKBP10,COL5A2,COL6A1,COL6A2,COL6A3,FN1,ADAMTS2,EFEMP2,PPIB,PDPN,ARSB,SETBP1,CTSK,RAB23,SPARC,ZBTB20,MAP3K20,NDN,BGN,XYLT1,GJB2,NFATC2,RAP1B,ROR2,DDR2,TWIST2,RUNX2,SH3PXD2B,LRP1,LTBP1,VPS13B,LARGE1
Human Phenotype	HP:0004970	Ascending tubular aorta aneurysm		0.0002838	1	0.01132	0.1021	7	30	THSD4,ADAMTS19,ACTA2,COL3A1,EFEMP2,MYH11,BGN
Human Phenotype	HP:0011004	Abnormal systemic arterial morphology		0.0002898	1	0.01141	0.103	51	708	TPM2,THSD4,ADAMTS19,MAP1B,PDGFRB,ENPP1,ESR1,ACTA2,MEG3,MEIS2,FBN2,MGP,AEBP1,SNX10,PKD2,ANTXR1,MMP2,MMP14,VCL,COL1A1,COL1A2,COL3A1,COL4A1,COL5A1,COL5A2,EFEMP2,APOE,APP,FAS,PDPN,ARSB,ASAH1,PRKG1,CYP1B1,MYH11,HTRA1,PSAP,MYLK,ZEB2,BGN,GHR,XYLT1,ALDH1A2,PLCB1,CACNA1C,RAP1B,ROR2,EMILIN1,JMJD1C,NR2F2,LTBP1
Human Phenotype	HP:0100239	Abnormality of the joints of the lower limbs		0.000291	1	0.01141	0.103	42	547	TPM2,MAP1B,PDGFRB,ENPP1,FBLN1,FBN2,AEBP1,CYP7B1,MMP2,COL1A1,COL1A2,COL5A1,FKBP10,COL5A2,COL6A1,COL6A2,COL6A3,SFRP4,FN1,CHST11,ARSB,ASAH1,PRKACB,RAB23,ZBTB20,PSAP,MAP3K20,ZEB2,BGN,XYLT1,GJB2,DST,NFATC2,MAFB,DDR2,RUNX2,GPC6,SERPINH1,JMJD1C,SH3PXD2B,LTBP1,VPS13B
Human Phenotype	HP:0002797	Osteolysis		0.0003249	1	0.01263	0.114	12	84	PDGFRB,MMP2,MMP14,COL3A1,ASAH1,CTSK,ZBTB20,GJB2,ANTXR2,MAFB,DDR2,SH3PXD2B
Human Phenotype	HP:0030963	Abnormal aortic morphology		0.0003318	1	0.01279	0.1155	31	363	TPM2,THSD4,ADAMTS19,MAP1B,ENPP1,ACTA2,MEG3,MEIS2,FBN2,AEBP1,PKD2,MMP2,MMP14,COL1A1,COL1A2,COL3A1,COL5A1,COL5A2,EFEMP2,APOE,PDPN,PRKG1,MYH11,MYLK,ZEB2,BGN,ALDH1A2,RAP1B,EMILIN1,JMJD1C,NR2F2
Human Phenotype	HP:0010647	Abnormal elasticity of skin		0.0003666	1	0.01402	0.1265	23	238	CDKN2A,PDGFRB,ENPP1,MEG3,MGP,AEBP1,ANTXR1,COL1A1,COL1A2,COL3A1,COL5A1,COL5A2,ADAMTS2,EFEMP2,SPARC,BGN,XYLT1,C1R,C1S,AKT3,TWIST2,SH3PXD2B,LTBP1
Human Phenotype	HP:0008067	Abnormally lax or hyperextensible skin		0.0003746	1	0.01421	0.1282	19	179	PDGFRB,ENPP1,MEG3,AEBP1,ANTXR1,COL1A1,COL1A2,COL3A1,COL5A1,COL5A2,ADAMTS2,EFEMP2,XYLT1,C1R,C1S,AKT3,TWIST2,SH3PXD2B,LTBP1
Human Phenotype	HP:0002979	Bowing of the legs		0.0003815	1	0.01435	0.1295	24	254	TPM2,PDGFRB,ENPP1,ACP5,SERPINF1,MEG3,CRTAP,COL1A1,COL1A2,SFRP4,FN1,ARSB,SETBP1,PRKACB,RAB23,ZBTB20,ZEB2,BGN,XYLT1,DDR2,RUNX2,SERPINH1,LTBP1,VPS13B
Human Phenotype	HP:0002982	Tibial bowing		0.000389	1	0.01452	0.131	8	41	PDGFRB,ENPP1,MEG3,COL1A1,COL1A2,FN1,SETBP1,SERPINH1
Human Phenotype	HP:0040069	Abnormal lower limb bone morphology		0.000395	1	0.01462	0.132	59	866	TPM2,PDGFRB,ENPP1,SERPINF1,MEG3,TWIST1,FBLN1,FBN2,MGP,HOXD10,AEBP1,CYP7B1,MMP2,MMP14,CRTAP,COL1A1,COL1A2,COL3A1,COL4A1,FKBP10,COL6A1,FN1,ADAMTS2,CHST11,ARMC9,PPIB,PDPN,ASAH1,SETBP1,PRKACB,CTSK,RAB23,SOX4,ZBTB20,PSAP,MAP3K20,NDN,ZEB2,BGN,GHR,XYLT1,BMPR1A,GJB2,SYT1,MAFB,ROR2,DDR2,ZMIZ1,RUNX2,GPC6,SERPINH1,ANKH,JMJD1C,SH3PXD2B,RAB34,ROBO1,CDH11,VPS13B,LARGE1
Human Phenotype	HP:0003336	Abnormal enchondral ossification		0.0004022	1	0.01477	0.1333	19	180	PDGFRB,ENPP1,ESR1,MEG3,MGP,MMP2,MMP14,COL1A1,COL1A2,COL3A1,ASAH1,CTSK,RAB23,BGN,XYLT1,GJB2,MAFB,DDR2,RUNX2
Human Phenotype	HP:0002699	Abnormal foramen magnum morphology		0.0004095	1	0.01486	0.1341	6	23	COL1A1,COL1A2,RAB23,ZBTB20,RUNX2,ANKH
Human Phenotype	HP:0002981	Abnormality of the calf		0.0004108	1	0.01486	0.1341	32	384	TPM2,PDGFRB,ENPP1,ACP5,SERPINF1,MEG3,FBN2,CRTAP,COL1A1,COL1A2,SFRP4,FN1,SGCD,AR,ARSB,SETBP1,PRKACB,RAB23,CHCHD10,ZBTB20,MAP3K20,ZEB2,BGN,XYLT1,DES,DDR2,RUNX2,GPC6,SERPINH1,LTBP1,VPS13B,LARGE1
Human Phenotype	HP:0001679	Abnormal aortic morphology		0.0004165	1	0.01493	0.1348	33	401	TPM2,THSD4,ADAMTS19,MAP1B,ENPP1,ACTA2,MEG3,MEIS2,FBN2,AEBP1,PKD2,MMP2,MMP14,COL1A1,COL1A2,COL3A1,COL5A1,COL5A2,EFEMP2,APOE,PDPN,PRKG1,MYH11,MYLK,ZEB2,BGN,ALDH1A2,PLCB1,RAP1B,ROR2,EMILIN1,JMJD1C,NR2F2
Human Phenotype	HP:0010315	Aplasia/Hypoplasia of the diaphragm		0.0004194	1	0.01493	0.1348	4	9	EFEMP2,ALDH1A2,NR2F2,ZFPM2
Human Phenotype	HP:0002751	Kyphoscoliosis		0.0004431	1	0.01566	0.1413	20	196	TPM2,ACP5,MEG3,FBN2,AEBP1,MMP2,COL1A2,FKBP10,COL6A3,ATG7,ARSB,SETBP1,SMS,RAB23,HTRA1,SPARC,MAP3K20,SH3PXD2B,SBF2,CDH11
Human Phenotype	HP:0001633	Abnormal mitral valve morphology		0.0004541	1	0.01593	0.1437	24	257	TPM2,ENPP1,FBN2,AEBP1,PKD2,MMP2,MMP14,COL1A1,COL1A2,COL3A1,COL5A1,COL5A2,FAS,CRYAB,ARSB,BGN,XYLT1,AKT3,DTNA,CCND2,SH3PXD2B,ROBO1,SPRED1,VPS13B
Human Phenotype	HP:0003019	Abnormality of the wrist		0.0004771	1	0.01649	0.1488	18	168	TPM2,ENPP1,MEG3,FBLN1,FBN2,AEBP1,MMP2,MMP14,COL6A1,COL6A2,COL6A3,ASAH1,PRKACB,BGN,XYLT1,MAFB,ROR2,DDR2
Human Phenotype	HP:0010511	Long toe		0.0004771	1	0.01649	0.1488	18	168	THSD4,ACTA2,MEG3,FBN2,AEBP1,COL6A1,COL6A2,COL6A3,EFEMP2,SMS,PRKG1,MYH11,MYLK,ZEB2,BGN,C1R,JMJD1C,VPS13B
Human Phenotype	HP:0001537	Umbilical hernia		0.000495	1	0.01698	0.1532	27	306	MEG3,AEBP1,ANTXR1,LMOD1,PLAGL1,COL1A1,COL3A1,COL5A1,COL5A2,ADAMTS2,PPIB,ARSB,SETBP1,SMARCB1,RAB23,MYH11,MYLK,BGN,C1R,C1S,RAP1B,ROR2,TWIST2,GPC6,JMJD1C,SH3PXD2B,CDH11
Human Phenotype	HP:0001163	Abnormality of the metacarpal bones		0.0005041	1	0.017	0.1534	22	228	PDE3A,MEG3,TWIST1,FBLN1,MMP2,MMP14,COL3A1,SETBP1,RAB23,SPARC,BGN,XYLT1,MAFB,TCF12,ROR2,DDR2,TWIST2,RUNX2,REV3L,SH3PXD2B,ROBO1,VPS13B
Human Phenotype	HP:0005916	Abnormal metacarpal morphology		0.0005041	1	0.017	0.1534	22	228	PDE3A,MEG3,TWIST1,FBLN1,MMP2,MMP14,COL3A1,SETBP1,RAB23,SPARC,BGN,XYLT1,MAFB,TCF12,ROR2,DDR2,TWIST2,RUNX2,REV3L,SH3PXD2B,ROBO1,VPS13B
Human Phenotype	HP:0002815	Abnormality of the knee		0.0005064	1	0.017	0.1534	38	491	TPM2,MAP1B,PDGFRB,ENPP1,FBN2,AEBP1,CYP7B1,COL1A1,COL1A2,COL5A1,FKBP10,COL5A2,COL6A1,COL6A2,COL6A3,SFRP4,FN1,CHST11,ARSB,ASAH1,PRKACB,RAB23,ZBTB20,PSAP,MAP3K20,ZEB2,BGN,XYLT1,GJB2,NFATC2,DDR2,RUNX2,GPC6,SERPINH1,JMJD1C,SH3PXD2B,LTBP1,VPS13B
Human Phenotype	HP:0000591	Abnormal sclera morphology		0.000521	1	0.01736	0.1567	16	141	ENPP1,SERPINF1,CRTAP,COL1A1,COL1A2,COL3A1,COL5A1,FKBP10,ADAMTS2,PPIB,CTSK,GHR,XYLT1,C1R,ROR2,SERPINH1
Human Phenotype	HP:0003549	Abnormality of connective tissue		0.0005573	1	0.01844	0.1664	112	1953	TPM2,THSD4,CDKN1C,MAP1B,ACER3,PDGFRB,ENPP1,ACP5,SERPINF1,ACTA2,MEG3,LYST,MEIS2,TYROBP,FBN2,AEBP1,ANTXR1,LMOD1,PLAGL1,MMP2,FHL2,MMP14,VCL,HAND2,CRTAP,COL1A1,COL1A2,COL3A1,COL5A1,FKBP10,COL5A2,COL6A1,COL6A2,COL6A3,FN1,ADAMTS2,SGCD,EFEMP2,APOE,FAS,PPIB,AR,CRYAB,PDPN,CCDC88A,ARSB,ASAH1,SETBP1,SMARCB1,SMS,PRKG1,CTSK,RAB23,SOX4,CHCHD10,MYH11,SPARC,ARHGAP24,ZBTB20,MYLK,MYO1E,MAP3K20,BCL2,NDN,ZEB2,FREM1,BGN,GHR,XYLT1,MAGI2,DES,BMPR1A,GJB2,ALDH1A2,DST,ANTXR2,NFATC2,TUBA1A,AP1S2,SYT1,C1R,C1S,MAFB,KCNQ1OT1,CACNA1C,RAP1B,ZEB1,ROR2,DDR2,MAMLD1,TWIST2,SEMA5A,TDO2,RUNX2,REV3L,GPC6,ECM1,SERPINH1,ANKH,EMILIN1,JMJD1C,NR2F2,ZFPM2,SH3PXD2B,RAB34,LRP1,SPRED1,CLMP,LTBP1,PBX1,CDH11,LARGE1
Human Phenotype	HP:0000889	Abnormal clavicle morphology		0.0006251	1	0.02054	0.1853	14	116	MEG3,TWIST1,ANTXR1,MMP2,MMP14,COL1A1,FKBP10,SETBP1,CTSK,BGN,XYLT1,BMPR1A,RUNX2,SH3PXD2B
Human Phenotype	HP:0008800	Limited hip movement		0.0006441	1	0.02101	0.1896	11	78	TPM2,FBN2,MMP2,FKBP10,COL6A2,COL6A3,ZBTB20,MAP3K20,DST,NFATC2,GPC6
Human Phenotype	HP:0004452	Abnormality of the middle ear ossicles		0.000666	1	0.02115	0.1909	6	25	ENPP1,COL1A1,COL1A2,SETBP1,GJB2,ANKH
Human Phenotype	HP:0004586	Biconcave vertebral bodies		0.000666	1	0.02115	0.1909	6	25	SERPINF1,COL1A1,COL1A2,FKBP10,FN1,ZBTB20
Human Phenotype	HP:0030914	Abnormal peristalsis		0.000666	1	0.02115	0.1909	6	25	ACTA2,MEIS2,LMOD1,MYH11,MYLK,CLMP
Human Phenotype	HP:0001388	Joint laxity		0.0006666	1	0.02115	0.1909	9	55	AEBP1,COL1A1,COL5A1,COL5A2,COL6A1,COL6A3,C1R,TDO2,SERPINH1
Human Phenotype	HP:0002867	Abnormal ilium morphology		0.0006964	1	0.02169	0.1957	13	104	ENPP1,ACP5,MEG3,AEBP1,FN1,ARSB,CTSK,RAB23,ZBTB20,BGN,DDR2,TWIST2,RUNX2
Human Phenotype	HP:0008628	Abnormal stapes morphology		0.0006974	1	0.02169	0.1957	5	17	ENPP1,COL1A1,COL1A2,SETBP1,GJB2
Human Phenotype	HP:0005474	Decreased calvarial ossification		0.0006974	1	0.02169	0.1957	5	17	CRTAP,COL1A1,COL1A2,PPIB,SERPINH1
Human Phenotype	HP:0001551	Abnormal umbilicus morphology		0.000706	1	0.02181	0.1968	27	313	MEG3,AEBP1,ANTXR1,LMOD1,PLAGL1,COL1A1,COL3A1,COL5A1,COL5A2,ADAMTS2,PPIB,ARSB,SETBP1,SMARCB1,RAB23,MYH11,MYLK,BGN,C1R,C1S,RAP1B,ROR2,TWIST2,GPC6,JMJD1C,SH3PXD2B,CDH11
Human Phenotype	HP:0002620	Systemic artery abnormality		0.0007201	1	0.0221	0.1995	36	465	THSD4,PDGFRB,ENPP1,ESR1,ACTA2,MEG3,MGP,AEBP1,SNX10,PKD2,ANTXR1,VCL,COL1A1,COL1A2,COL3A1,COL4A1,COL5A1,COL5A2,EFEMP2,APOE,APP,FAS,ARSB,ASAH1,PRKG1,CYP1B1,MYH11,HTRA1,PSAP,MYLK,BGN,GHR,XYLT1,ALDH1A2,CACNA1C,JMJD1C
Human Phenotype	HP:0006466	Ankle flexion contracture		0.0007637	1	0.02321	0.2095	9	56	TPM2,MMP2,FKBP10,COL6A1,COL6A2,COL6A3,MAP3K20,NFATC2,DDR2
Human Phenotype	HP:0001892	Abnormal bleeding		0.0007707	1	0.02321	0.2095	40	537	THSD4,TPM4,MAP1B,PDGFRA,PDGFRB,ENPP1,ACP5,ACTA2,ACTN1,LYST,AEBP1,SNX10,CYP7B1,COL1A1,COL1A2,COL3A1,COL4A1,COL4A2,COL5A1,COL5A2,FN1,ADAMTS2,APOE,APP,FAS,SMARCB1,PRKG1,PRLR,MYH11,SPARC,MYLK,ZEB2,BGN,XYLT1,BMPR1A,DST,C1R,C1S,EMILIN1,JMJD1C
Human Phenotype	HP:0005922	Abnormal hand morphology		0.0007719	1	0.02321	0.2095	69	1082	TPM2,CDKN1C,PDE3A,MAP1B,PDGFRB,ENPP1,ACP5,MEG3,MEIS2,TWIST1,ZNF462,FBLN1,FBN2,MGP,TRPM3,MITF,MMP2,MMP14,COL3A1,FN1,ATG7,CHST11,ARMC9,PDPN,IGF1,ARSB,ASAH1,SETBP1,PRKACB,SMARCB1,SMS,CTSD,CTSK,RAB23,SOX4,SPARC,ZBTB20,PSAP,MAP3K20,NDN,ZEB2,BGN,XYLT1,GJB2,ALDH1A2,DST,ANTXR2,TUBA1A,MAFB,AKT3,TCF12,ROR2,DDR2,TWIST2,SEMA5A,ZMIZ1,RUNX2,REV3L,JMJD1C,ZFPM2,CCND2,SH3PXD2B,RAB34,SBF2,ROBO1,SPRED1,LTBP1,CDH11,VPS13B
Human Phenotype	HP:0007495	Prematurely aged appearance		0.0007801	1	0.02321	0.2095	18	175	PDGFRB,ENPP1,AEBP1,MITF,ANTXR1,COL1A1,COL3A1,COL5A1,COL5A2,ADAMTS2,FAS,SNAI2,MYO5A,GHR,GJB2,C1R,TWIST2,CDH11
Human Phenotype	HP:0001369	Arthritis		0.0007811	1	0.02321	0.2095	23	251	THSD4,ACP5,HOXD10,AEBP1,MMP2,MMP14,COL1A1,COL3A1,COL5A1,COL5A2,APOE,FAS,SLC40A1,ASAH1,FRZB,ASPN,PXK,GHR,GJB2,JAZF1,ANKH,EMILIN1,JMJD1C
Human Phenotype	HP:0005918	Abnormal finger phalanx morphology		0.0007898	1	0.02332	0.2105	51	738	TPM2,PDE3A,PDGFRB,ACP5,MEG3,MEIS2,TWIST1,FBN2,MGP,TRPM3,AEBP1,MMP2,COL1A1,COL3A1,COL5A1,COL5A2,COL6A1,COL6A2,COL6A3,FN1,ADAMTS2,CHST11,ARMC9,PDPN,ASAH1,SETBP1,PRKACB,SMARCB1,CTSK,RAB23,ZBTB20,ASPN,MAP3K20,BGN,XYLT1,BMPR1A,ANTXR2,TUBA1A,MAFB,AKT3,ROR2,DDR2,TWIST2,TDO2,RUNX2,JMJD1C,CCND2,SH3PXD2B,RAB34,ROBO1,CDH11
Human Phenotype	HP:0002812	Coxa vara		0.0008097	1	0.02376	0.2144	10	68	ENPP1,SERPINF1,CRTAP,COL1A1,COL1A2,FKBP10,FN1,ADAMTS2,XYLT1,RUNX2
Human Phenotype	HP:0000239	Large fontanelles		0.0008347	1	0.024	0.2166	18	176	CDKN1C,MEG3,TWIST1,ANTXR1,CRTAP,COL1A1,COL1A2,ADAMTS2,EFEMP2,PPIB,SETBP1,KCNQ1OT1,ROR2,DDR2,RUNX2,SH3PXD2B,LTBP1,CDH11
Human Phenotype	HP:0005758	Basilar impression		0.0008385	1	0.024	0.2166	3	5	COL1A1,COL1A2,ZBTB20
Human Phenotype	HP:0006149	Increased laxity of fingers		0.0008385	1	0.024	0.2166	3	5	COL6A1,COL6A2,COL6A3
Human Phenotype	HP:0006308	Atrophy of alveolar ridges		0.0008385	1	0.024	0.2166	3	5	LYST,C1R,C1S
Human Phenotype	HP:0000262	Turricephaly		0.0008749	1	0.02489	0.2246	8	46	ACP5,TWIST1,TRPM3,CRTAP,RAB23,SYT1,JMJD1C,RAB34
Human Phenotype	HP:0002829	Arthralgia		0.0008951	1	0.02518	0.2273	20	207	ENPP1,TYROBP,MMP2,COL1A1,COL5A1,COL5A2,COL6A1,SFRP4,CHST11,FAS,SLC40A1,ARSB,ASAH1,FTL,ASPN,ANTXR2,C1R,C1S,MAFB,ANKH
Human Phenotype	HP:0030311	Lower extremity joint dislocation		0.0009015	1	0.02518	0.2273	27	318	TPM2,MAP1B,CEP85L,FBLN1,FBN2,AEBP1,COL1A1,COL1A2,COL3A1,COL5A1,COL5A2,COL6A1,COL6A2,COL6A3,ADAMTS2,EFEMP2,CHST11,PRKACB,SPARC,MAP3K20,XYLT1,ROR2,RUNX2,JMJD1C,LRP1,LTBP1,LARGE1
Human Phenotype	HP:0009810	Abnormality of upper limb joint		0.0009016	1	0.02518	0.2273	49	705	TPM2,MAP1B,PDGFRB,ENPP1,MEG3,TWIST1,FBLN1,FBN2,AEBP1,MMP2,MMP14,COL1A1,COL1A2,COL5A1,FKBP10,COL5A2,COL6A1,COL6A2,COL6A3,SFRP4,SGCD,CRYAB,PDPN,ASAH1,SETBP1,PRKACB,RAB23,PSAP,MAP3K20,BGN,GHR,XYLT1,GJB2,DST,ANTXR2,TUBA1A,MAFB,TCF12,ROR2,DDR2,TWIST2,TDO2,RUNX2,REV3L,GPC6,EMILIN1,SH3PXD2B,VPS13B,LARGE1
Human Phenotype	HP:0430046	Small joint hypermobilty		0.0009104	1	0.02528	0.2282	10	69	COL1A1,COL1A2,COL3A1,COL5A1,COL6A1,COL6A2,COL6A3,PPIB,ASAH1,SMS
Human Phenotype	HP:0000015	Bladder diverticulum		0.0009242	1	0.02551	0.2302	7	36	COL1A1,COL1A2,COL3A1,COL5A1,COL5A2,EFEMP2,LTBP1
Human Phenotype	HP:3000022	Abnormality of cartilage of external ear		0.0009306	1	0.02554	0.2305	5	18	ENPP1,TWIST1,ZNF462,MGP,ZBTB20
Human Phenotype	HP:0000235	Abnormal cranial suture/fontanelle morphology		0.0009501	1	0.02592	0.2339	36	472	CDKN1C,MAP1B,PDGFRB,ENPP1,MEG3,TWIST1,ZNF462,SNX10,ANTXR1,PLAGL1,MMP2,MMP14,CRTAP,COL1A1,COL1A2,FKBP10,ADAMTS2,EFEMP2,PPIB,PDPN,SETBP1,CTSD,CTSK,RAB23,ZEB2,FREM1,KCNQ1OT1,TCF12,ROR2,DDR2,RUNX2,GPC6,JMJD1C,SH3PXD2B,LTBP1,CDH11
Human Phenotype	HP:0001000	Abnormality of skin pigmentation		0.000964	1	0.02614	0.236	41	561	CDKN1C,CDKN2A,PDGFRA,PDGFRB,ACP5,LYST,AEBP1,MITF,ANTXR1,GPNMB,MMP2,COL3A1,FKBP10,APOE,FAS,SLC40A1,PDPN,IGF1,SLF2,SETBP1,SNAI2,SMS,PSAP,MYO5A,NDN,ZEB2,DST,ANTXR2,C1R,C1S,MAFB,ROR2,GPR143,TWIST2,REV3L,CBLB,JMJD1C,SH3PXD2B,SPRED1,VPS13B,CDK4
Human Phenotype	HP:0000444	Convex nasal ridge		0.001014	1	0.02735	0.2469	12	95	PDGFRB,MEIS2,TWIST1,COL1A1,COL1A2,COL3A1,EFEMP2,CTSK,ZEB2,RUNX2,LTBP1,VPS13B
Human Phenotype	HP:0002808	Kyphosis		0.001056	1	0.02832	0.2556	38	510	TPM2,ACP5,MEG3,MEIS2,FBN2,AEBP1,MMP2,MMP14,CRTAP,COL1A1,COL1A2,FKBP10,COL6A1,COL6A2,COL6A3,ATG7,PPIB,PDPN,ARSB,SLF2,SETBP1,SMS,CTSK,RAB23,HTRA1,SPARC,ZBTB20,MAP3K20,BGN,DES,TCF12,ROR2,RUNX2,SERPINH1,SH3PXD2B,SBF2,CDH11,VPS13B
Human Phenotype	HP:0003045	Abnormal patella morphology		0.00109	1	0.02906	0.2623	13	109	MAP1B,FBN2,AEBP1,COL1A1,COL5A1,FKBP10,COL5A2,CHST11,PRKACB,RAB23,XYLT1,GJB2,JMJD1C
Human Phenotype	HP:0000284	Abnormality of the ocular region		0.00112	1	0.02936	0.265	107	1878	TPM2,THSD4,CDKN1C,MAP1B,ACER3,PDGFRB,ACTA2,MEG3,MEIS2,TWIST1,ZNF462,TRPM3,AEBP1,MITF,SNX10,ANTXR1,PLAGL1,MMP2,ALDOA,CRTAP,COL1A1,COL1A2,COL3A1,COL4A1,COL5A1,COL5A2,PRRX1,FN1,ADAMTS2,EFEMP2,ITGA8,ARMC9,APOE,FAS,KANK2,PPIB,PDPN,CCDC88A,TMEM98,SLF2,SETBP1,SNAI2,PRKACB,SMARCB1,FTL,SMS,PRKG1,CTSK,ANO3,RAB23,SOX4,CYP1B1,BNC2,MYH11,ZBTB20,MYLK,MYO5A,PGM2L1,NDN,ZEB2,FREM1,BGN,GHR,XYLT1,BMPR1A,GJB2,ALDH1A2,KCNC2,TUBA1A,KCNMA1,AP1S2,SYT1,MAFB,ADAM17,KCNQ1OT1,CACNA1C,AKT3,RAP1B,ZEB1,TCF12,ROR2,DDR2,TWIST2,SEMA5A,TDO2,ZMIZ1,RUNX2,REV3L,GPC6,ECM1,SERPINH1,ANKH,JMJD1C,ZFPM2,CCND2,IL1RAPL1,SH3PXD2B,RAB34,SBF2,LRP1,ROBO1,SPRED1,LTBP1,PBX1,CDH11,VPS13B,LARGE1
Human Phenotype	HP:0003498	Disproportionate short stature		0.001129	1	0.02936	0.265	15	137	ACP5,CRTAP,COL1A1,COL1A2,FN1,PPIB,ARSB,PRKACB,CTSK,BGN,XYLT1,ROR2,DDR2,GPC6,SERPINH1
Human Phenotype	HP:0002693	Abnormal skull base morphology		0.001131	1	0.02936	0.265	22	242	CDKN1C,PDGFRB,ACP5,MEG3,TUBB2A,COL1A1,COL1A2,COL4A1,ARMC9,SLF2,SETBP1,SMARCB1,SOX4,ZBTB20,ZEB2,GJB2,TUBA1A,AP1S2,KCNQ1OT1,ANKH,SH3PXD2B,LARGE1
Human Phenotype	HP:0002999	Patellar dislocation		0.001143	1	0.02936	0.265	10	71	MAP1B,FBN2,AEBP1,COL1A1,COL5A1,COL5A2,CHST11,PRKACB,XYLT1,JMJD1C
Human Phenotype	HP:0001061	Acne		0.001143	1	0.02936	0.265	10	71	ENPP1,ESR1,MEIS2,FAS,AR,XYLT1,GJB2,ECM1,JMJD1C,SH3PXD2B
Human Phenotype	HP:0000767	Pectus excavatum		0.001143	1	0.02936	0.265	27	323	TPM2,THSD4,MEG3,FBN2,TRPM3,AEBP1,CRTAP,COL1A2,COL3A1,COL5A1,ATG7,EFEMP2,CHST11,PPIB,SMS,ZBTB20,MAP3K20,ZEB2,XYLT1,ROR2,DDR2,ZMIZ1,SH3PXD2B,SPRED1,LTBP1,CDH11,VPS13B
Human Phenotype	HP:0034430	Abnormal joint physiology		0.001152	1	0.02936	0.265	82	1358	TPM2,MAP1B,ACER3,PDGFRB,ENPP1,SERPINF1,MEG3,TWIST1,TYROBP,FBLN1,FBN2,AEBP1,ANTXR1,PLAGL1,MMP2,CRTAP,COL1A1,COL1A2,COL3A1,COL5A1,FKBP10,COL5A2,COL6A1,COL6A2,COL6A3,SFRP4,FN1,ADAMTS2,EFEMP2,CHST11,PPIB,PDPN,ARSB,ASAH1,SETBP1,PRKACB,SMARCB1,SMS,CTSK,RAB23,SOX4,SPARC,ZBTB20,ASPN,MAP3K20,PGM2L1,ZEB2,BGN,XYLT1,BMPR1A,GJB2,DST,ANTXR2,NFATC2,TUBA1A,AP1S2,SYT1,C1R,C1S,MAFB,CACNA1C,RAP1B,TCF12,ROR2,DDR2,MAMLD1,TWIST2,SEMA5A,TDO2,ZMIZ1,REV3L,GPC6,SERPINH1,ANKH,EMILIN1,JMJD1C,IL1RAPL1,SH3PXD2B,LTBP1,CDH11,VPS13B,LARGE1
Human Phenotype	HP:0011729	Abnormality of joint mobility		0.001152	1	0.02936	0.265	82	1358	TPM2,MAP1B,ACER3,PDGFRB,ENPP1,SERPINF1,MEG3,TWIST1,TYROBP,FBLN1,FBN2,AEBP1,ANTXR1,PLAGL1,MMP2,CRTAP,COL1A1,COL1A2,COL3A1,COL5A1,FKBP10,COL5A2,COL6A1,COL6A2,COL6A3,SFRP4,FN1,ADAMTS2,EFEMP2,CHST11,PPIB,PDPN,ARSB,ASAH1,SETBP1,PRKACB,SMARCB1,SMS,CTSK,RAB23,SOX4,SPARC,ZBTB20,ASPN,MAP3K20,PGM2L1,ZEB2,BGN,XYLT1,BMPR1A,GJB2,DST,ANTXR2,NFATC2,TUBA1A,AP1S2,SYT1,C1R,C1S,MAFB,CACNA1C,RAP1B,TCF12,ROR2,DDR2,MAMLD1,TWIST2,SEMA5A,TDO2,ZMIZ1,REV3L,GPC6,SERPINH1,ANKH,EMILIN1,JMJD1C,IL1RAPL1,SH3PXD2B,LTBP1,CDH11,VPS13B,LARGE1
Human Phenotype	HP:0011800	Midface retrusion		0.001188	1	0.03004	0.2712	25	291	CDKN1C,PDGFRB,ACP5,TWIST1,MGP,TRPM3,PKD2,ANTXR1,CRTAP,COL1A1,PDPN,SETBP1,CTSK,RAB23,ZBTB20,GHR,KCNQ1OT1,RAP1B,TCF12,ROR2,DDR2,ZMIZ1,RUNX2,SERPINH1,CDH11
Human Phenotype	HP:0001601	Laryngomalacia		0.001213	1	0.03004	0.2712	11	84	MEG3,MEIS2,SETBP1,CTSK,SOX4,PSAP,KCNMA1,SYT1,CACNA1C,JMJD1C,VPS13B
Human Phenotype	HP:0012180	Cystic medial necrosis		0.001217	1	0.03004	0.2712	5	19	THSD4,ACTA2,PRKG1,MYH11,MYLK
Human Phenotype	HP:0200146	Mucoid extracellular matrix accumulation		0.001217	1	0.03004	0.2712	5	19	THSD4,ACTA2,PRKG1,MYH11,MYLK
Human Phenotype	HP:0032079	Medial degeneration		0.001217	1	0.03004	0.2712	5	19	THSD4,ACTA2,PRKG1,MYH11,MYLK
Human Phenotype	HP:0004959	Descending thoracic aorta aneurysm		0.001217	1	0.03004	0.2712	5	19	THSD4,ACTA2,PRKG1,MYH11,MYLK
Human Phenotype	HP:0002817	Abnormality of the upper limb		0.001246	1	0.0306	0.2762	107	1883	TPM2,THSD4,CDKN1C,PDE3A,MAP1B,PDGFRB,ENPP1,ACP5,SERPINF1,ACTA2,MEG3,MEIS2,TWIST1,ZNF462,TYROBP,FBLN1,FBN2,MGP,TRPM3,AEBP1,MITF,CYP7B1,COL14A1,PLAGL1,MMP2,MMP14,COL1A1,COL1A2,COL3A1,COL5A1,FKBP10,COL5A2,COL6A1,COL6A2,COL6A3,SFRP4,FN1,ADAMTS2,ATG7,SGCD,EFEMP2,CHST11,ARMC9,KANK2,PPIB,CRYAB,PDPN,IGF1,CCDC88A,ARSB,ASAH1,SETBP1,PRKACB,SMARCB1,SMS,PRKG1,CTSB,CTSD,CTSK,RAB23,SOX4,CHCHD10,MYH11,SPARC,ZBTB20,PSAP,MYLK,ASPN,MAP3K20,PGM2L1,NDN,ZEB2,BGN,GHR,XYLT1,BMPR1A,GJB2,ALDH1A2,DST,ANTXR2,TUBA1A,C1R,MAFB,AKT3,TCF12,ROR2,DDR2,TWIST2,SEMA5A,TDO2,ZMIZ1,RUNX2,REV3L,GPC6,EMILIN1,JMJD1C,ZFPM2,CCND2,SH3PXD2B,RAB34,SBF2,ROBO1,SPRED1,LTBP1,CDH11,VPS13B,LARGE1
Human Phenotype	HP:0002884	Hepatoblastoma		0.001265	1	0.0309	0.2789	6	28	CDKN1C,MEG3,SETBP1,SMARCB1,SOX4,KCNQ1OT1
Human Phenotype	HP:0034677	Ankle contracture		0.001274	1	0.03097	0.2795	9	60	TPM2,MMP2,FKBP10,COL6A1,COL6A2,COL6A3,MAP3K20,NFATC2,DDR2
Human Phenotype	HP:0001239	Wrist flexion contracture		0.001294	1	0.03112	0.2808	7	38	MEG3,FBN2,MMP2,COL6A1,COL6A2,COL6A3,DDR2
Human Phenotype	HP:0002140	Ischemic stroke		0.001294	1	0.03112	0.2808	7	38	THSD4,ACTA2,COL4A1,PRKG1,MYH11,HTRA1,MYLK
Human Phenotype	HP:0011028	Abnormality of blood circulation		0.001306	1	0.03123	0.2819	37	498	THSD4,TPM4,PDGFRA,PDGFRB,ENPP1,ACP5,ACTA2,LYST,AEBP1,SNX10,CYP7B1,COL1A1,COL1A2,COL3A1,COL4A1,COL4A2,COL5A1,COL5A2,FN1,ADAMTS2,APOE,APP,FAS,SMARCB1,PRKG1,MYH11,SPARC,MYLK,ZEB2,BGN,XYLT1,BMPR1A,DST,C1R,C1S,EMILIN1,JMJD1C
Human Phenotype	HP:0001462	Abnormality of external features of the abdomen		0.001313	1	0.03125	0.2821	27	326	MEG3,AEBP1,ANTXR1,LMOD1,PLAGL1,COL1A1,COL3A1,COL5A1,COL5A2,ADAMTS2,PPIB,ARSB,SETBP1,SMARCB1,RAB23,MYH11,MYLK,BGN,C1R,C1S,RAP1B,ROR2,TWIST2,GPC6,JMJD1C,SH3PXD2B,CDH11
Human Phenotype	HP:0000944	Abnormal metaphysis morphology		0.001392	1	0.03297	0.2975	28	344	CDKN1C,PDGFRB,ACP5,MEG3,MEIS2,TWIST1,TRPM3,SNX10,ANTXR1,MMP2,CRTAP,COL1A1,COL1A2,SFRP4,FN1,ARSB,SETBP1,RAB23,NDN,BGN,XYLT1,BMPR1A,ROR2,DDR2,RUNX2,GPC6,ANKH,SH3PXD2B
Human Phenotype	HP:0200031	macules		0.001405	1	0.0331	0.2987	23	262	CDKN1C,ACP5,LYST,MITF,ANTXR1,GPNMB,MMP2,FAS,IGF1,SLF2,SETBP1,SNAI2,SMS,PSAP,ZEB2,C1R,C1S,MAFB,TWIST2,REV3L,JMJD1C,SH3PXD2B,SPRED1
Human Phenotype	HP:0100491	Abnormality of lower limb joint		0.001437	1	0.03369	0.3041	65	1027	TPM2,MAP1B,PDGFRB,CEP85L,ENPP1,ACP5,SERPINF1,MEG3,FBLN1,FBN2,TRPM3,AEBP1,CYP7B1,MMP2,CRTAP,COL1A1,COL1A2,COL3A1,COL5A1,FKBP10,COL5A2,COL6A1,COL6A2,COL6A3,SFRP4,FN1,ADAMTS2,EFEMP2,CHST11,PPIB,PDPN,ARSB,ASAH1,SETBP1,PRKACB,CTSK,RAB23,SPARC,ZBTB20,PSAP,MAP3K20,NDN,ZEB2,BGN,XYLT1,GJB2,DST,ANTXR2,NFATC2,TUBA1A,MAFB,RAP1B,ROR2,DDR2,TWIST2,TDO2,RUNX2,GPC6,SERPINH1,JMJD1C,SH3PXD2B,LRP1,LTBP1,VPS13B,LARGE1
Human Phenotype	HP:0009122	Aplasia/hypoplasia affecting bones of the axial skeleton		0.00146	1	0.03406	0.3074	64	1008	TPM2,CDKN1C,PDGFRA,PDGFRB,MEG3,TWIST1,FBN2,TRPM3,AEBP1,MITF,ANTXR1,PLAGL1,MMP2,CRTAP,COL1A1,COL1A2,COL3A1,COL5A1,COL6A1,COL6A2,COL6A3,PRRX1,SFRP4,FN1,ADAMTS2,EFEMP2,ARMC9,PDPN,IGF1,ARSB,SETBP1,CTSK,RAB23,HDAC9,ZBTB20,MAP3K20,BGN,GHR,XYLT1,BMPR1A,ALDH1A2,TUBA1A,C1R,C1S,MAFB,CACNA1C,RAP1B,ROR2,DDR2,TWIST2,SEMA5A,ZMIZ1,RUNX2,REV3L,GPC6,SERPINH1,JMJD1C,SH3PXD2B,RAB34,ROBO1,SPRED1,CDH11,VPS13B,LARGE1
Human Phenotype	HP:0005294	Arterial dissection		0.00148	1	0.03418	0.3085	4	12	COL1A1,COL3A1,COL5A1,COL5A2
Human Phenotype	HP:0004947	Arteriovenous fistula		0.00148	1	0.03418	0.3085	4	12	COL1A1,COL3A1,COL5A1,COL5A2
Human Phenotype	HP:0040070	Abnormal upper limb bone morphology		0.001498	1	0.03428	0.3094	36	484	TPM2,PDE3A,PDGFRB,MEG3,MEIS2,TWIST1,FBLN1,TRPM3,MMP2,MMP14,COL1A1,COL3A1,COL5A1,FKBP10,COL5A2,FN1,ASAH1,SETBP1,CTSK,RAB23,SPARC,NDN,BGN,XYLT1,BMPR1A,MAFB,TCF12,ROR2,DDR2,TWIST2,RUNX2,REV3L,GPC6,SH3PXD2B,ROBO1,VPS13B
Human Phenotype	HP:0004331	Decreased skull ossification		0.001518	1	0.03428	0.3094	7	39	ANTXR1,CRTAP,COL1A1,COL1A2,PPIB,RUNX2,SERPINH1
Human Phenotype	HP:0002138	Subarachnoid hemorrhage		0.001518	1	0.03428	0.3094	7	39	THSD4,ACTA2,COL3A1,APP,PRKG1,MYH11,MYLK
Human Phenotype	HP:0025722	Cerebral infarct		0.001518	1	0.03428	0.3094	7	39	THSD4,ACTA2,COL4A1,PRKG1,MYH11,HTRA1,MYLK
Human Phenotype	HP:0011843	Abnormal musculoskeletal physiology		0.001534	1	0.03428	0.3094	97	1681	TPM2,CDKN1C,MAP1B,ACER3,PDGFRB,ENPP1,ESR1,ACP5,SERPINF1,MEG3,TWIST1,TYROBP,FBLN1,FBN2,AEBP1,SNX10,ANTXR1,PLAGL1,MMP2,MMP14,CRTAP,COL1A1,COL1A2,COL3A1,COL5A1,FKBP10,COL5A2,COL6A1,COL6A2,COL6A3,SFRP4,FN1,ADAMTS2,EFEMP2,CHST11,FAS,PPIB,PDPN,IGF1,ARSB,ASAH1,SETBP1,PRKACB,SMARCB1,SMS,IL1R1,CTSK,RAB23,SOX4,HTRA1,SPARC,ZBTB20,PSAP,ASPN,MAP3K20,PGM2L1,ZEB2,BGN,GHR,XYLT1,BMPR1A,GJB2,DST,ANTXR2,NFATC2,TUBA1A,AP1S2,SYT1,C1R,C1S,MAFB,KCNQ1OT1,CACNA1C,DPP6,RAP1B,TCF12,ROR2,DDR2,MAMLD1,TWIST2,SEMA5A,TDO2,ZMIZ1,RUNX2,REV3L,GPC6,SERPINH1,ANKH,EMILIN1,JMJD1C,ZFPM2,IL1RAPL1,SH3PXD2B,LTBP1,CDH11,VPS13B,LARGE1
Human Phenotype	HP:0000164	Abnormality of the dentition		0.001553	1	0.03428	0.3094	65	1030	TPM2,PDGFRA,PDGFRB,CEP85L,ENPP1,ACP5,SERPINF1,LYST,MEIS2,TWIST1,AEBP1,SNX10,ANTXR1,MMP2,CRTAP,COL1A1,COL1A2,COL3A1,COL5A1,FKBP10,COL5A2,SFRP4,FN1,ADAMTS2,PPIB,IGF1,ARSB,SLF2,SETBP1,PRKACB,SMARCB1,SMS,CTSK,RAB23,SOX4,SPARC,MAP3K20,PGM2L1,ZEB2,FREM1,GHR,XYLT1,GJB2,ANTXR2,KCNC2,KCNMA1,C1R,C1S,KCNQ1OT1,CACNA1C,DPP6,RAP1B,TCF12,ROR2,DDR2,TWIST2,RUNX2,REV3L,SERPINH1,ANKH,JMJD1C,IL1RAPL1,SH3PXD2B,CDH11,VPS13B
Human Phenotype	HP:0012763	Paroxysmal dyspnea		0.001564	1	0.03428	0.3094	5	20	THSD4,ACTA2,PRKG1,MYH11,MYLK
Human Phenotype	HP:0009699	Osteolytic defects of the hand bones		0.001564	1	0.03428	0.3094	5	20	PDGFRB,COL3A1,ASAH1,CTSK,DDR2
Human Phenotype	HP:0009771	Osteolytic defects of the phalanges of the hand		0.001564	1	0.03428	0.3094	5	20	PDGFRB,COL3A1,ASAH1,CTSK,DDR2
Human Phenotype	HP:0001155	Abnormality of the hand		0.001564	1	0.03428	0.3094	99	1724	TPM2,THSD4,CDKN1C,PDE3A,MAP1B,PDGFRB,ENPP1,ACP5,ACTA2,MEG3,MEIS2,TWIST1,ZNF462,TYROBP,FBLN1,FBN2,MGP,TRPM3,AEBP1,MITF,COL14A1,PLAGL1,MMP2,MMP14,COL1A1,COL1A2,COL3A1,COL5A1,COL5A2,COL6A1,COL6A2,COL6A3,FN1,ADAMTS2,ATG7,EFEMP2,CHST11,ARMC9,KANK2,PPIB,PDPN,IGF1,CCDC88A,ARSB,ASAH1,SETBP1,PRKACB,SMARCB1,SMS,PRKG1,CTSB,CTSD,CTSK,RAB23,SOX4,CHCHD10,MYH11,SPARC,ZBTB20,PSAP,MYLK,ASPN,MAP3K20,PGM2L1,NDN,ZEB2,BGN,XYLT1,BMPR1A,GJB2,ALDH1A2,DST,ANTXR2,TUBA1A,C1R,MAFB,AKT3,TCF12,ROR2,DDR2,TWIST2,SEMA5A,TDO2,ZMIZ1,RUNX2,REV3L,EMILIN1,JMJD1C,ZFPM2,CCND2,SH3PXD2B,RAB34,SBF2,ROBO1,SPRED1,LTBP1,CDH11,VPS13B,LARGE1
Human Phenotype	HP:0000309	Abnormal midface morphology		0.001565	1	0.03428	0.3094	48	704	CDKN1C,PDGFRA,PDGFRB,ACP5,MEG3,TWIST1,ZNF462,MGP,TRPM3,AEBP1,MITF,PKD2,ANTXR1,MMP2,CRTAP,COL1A1,COL5A1,FN1,EFEMP2,PDPN,CCDC88A,SETBP1,CTSK,RAB23,HDAC9,ZBTB20,BGN,GHR,MAFB,KCNQ1OT1,RAP1B,TCF12,ROR2,DDR2,TWIST2,SEMA5A,ZMIZ1,RUNX2,GPC6,SERPINH1,ANKH,JMJD1C,ZFPM2,SH3PXD2B,LRP1,LTBP1,CDH11,VPS13B
Human Phenotype	HP:0011830	Abnormal oral mucosa morphology		0.00159	1	0.03438	0.3103	30	381	MAP1B,PDGFRB,LYST,AEBP1,PLAGL1,MMP2,MMP14,COL3A1,ADAMTS2,ATG7,FAS,SETBP1,PRKACB,ZEB2,PXK,BGN,XYLT1,GJB2,ANTXR2,KCNMA1,JAZF1,C1R,C1S,ROR2,DDR2,TWIST2,ECM1,ANKH,SH3PXD2B,VPS13B
Human Phenotype	HP:0009145	Abnormal cerebral artery morphology		0.001591	1	0.03438	0.3103	17	171	THSD4,PDGFRB,ENPP1,ACTA2,PKD2,COL1A1,COL3A1,COL4A1,COL5A1,COL5A2,APP,FAS,PRKG1,MYH11,HTRA1,MYLK,BGN
Human Phenotype	HP:0000925	Abnormality of the vertebral column		0.001597	1	0.03438	0.3103	94	1620	TPM2,THSD4,CDKN2A,MAP1B,PDGFRB,ENPP1,ACP5,SERPINF1,ACTA2,MEG3,MEIS2,TWIST1,FBN2,TRPM3,AEBP1,ANTXR1,CYP7B1,MMP2,ALDOA,MMP14,CRTAP,COL1A1,COL1A2,COL3A1,COL5A1,FKBP10,COL5A2,COL6A1,COL6A2,COL6A3,SFRP4,FN1,ADAMTS2,ATG7,EFEMP2,ITGA8,CHST11,ARMC9,PPIB,PDPN,ARSB,SLF2,ASAH1,SETBP1,SMARCB1,SMS,PRKG1,CTSK,PALLD,RAB23,SOX4,MYH11,HTRA1,SPARC,ZBTB20,MYLK,MAP3K20,NDN,ZEB2,BGN,XYLT1,DES,ALDH1A2,ANTXR2,NFATC2,TUBA1A,PLCB1,AP1S2,SYT1,C1R,C1S,MAFB,KCNQ1OT1,DPP6,TCF12,ROR2,DDR2,LAMB1,TWIST2,SEMA5A,ZMIZ1,RUNX2,GPC6,SERPINH1,ANKH,JMJD1C,SH3PXD2B,SBF2,SPRED1,RORA,LTBP1,CDH11,VPS13B,LARGE1
Human Phenotype	HP:0003273	Hip contracture		0.001617	1	0.03438	0.3103	9	62	TPM2,FBN2,MMP2,FKBP10,COL6A2,COL6A3,ZBTB20,MAP3K20,NFATC2
Human Phenotype	HP:0006367	Crumpled long bones		0.001621	1	0.03438	0.3103	3	6	CRTAP,COL1A1,COL1A2
Human Phenotype	HP:0100580	Barrett esophagus		0.001621	1	0.03438	0.3103	3	6	CTHRC1,MSR1,MYH11
Human Phenotype	HP:0001008	Accumulation of melanosomes in melanocytes		0.001621	1	0.03438	0.3103	3	6	LYST,MYO5A,GPR143
Human Phenotype	HP:0009116	Aplasia/Hypoplasia involving bones of the skull		0.00164	1	0.03461	0.3124	59	915	TPM2,CDKN1C,PDGFRA,PDGFRB,MEG3,TWIST1,FBN2,TRPM3,AEBP1,MITF,ANTXR1,PLAGL1,MMP2,CRTAP,COL1A1,COL1A2,COL3A1,COL5A1,COL6A1,COL6A2,COL6A3,PRRX1,SFRP4,ADAMTS2,EFEMP2,ARMC9,IGF1,SETBP1,CTSK,RAB23,HDAC9,ZBTB20,MAP3K20,BGN,GHR,ALDH1A2,TUBA1A,C1R,C1S,MAFB,CACNA1C,RAP1B,ROR2,DDR2,TWIST2,SEMA5A,ZMIZ1,RUNX2,REV3L,GPC6,SERPINH1,JMJD1C,SH3PXD2B,RAB34,ROBO1,SPRED1,CDH11,VPS13B,LARGE1
Human Phenotype	HP:0030163	Abnormal vascular physiology		0.001659	1	0.03486	0.3146	28	348	THSD4,ENPP1,ACP5,ACTA2,MEG3,MGP,AEBP1,SNX10,VCL,COL1A1,COL1A2,COL3A1,COL4A1,COL5A1,COL5A2,EFEMP2,APP,FAS,ARSB,PRKG1,MYH11,HTRA1,MYLK,PXK,XYLT1,ALDH1A2,JAZF1,CACNA1C
Human Phenotype	HP:0004348	Abnormality of bone mineral density		0.00179	1	0.03737	0.3373	54	822	CDKN1C,PDGFRB,ENPP1,ESR1,ACP5,MEG3,TYROBP,FBN2,MGP,AEBP1,MITF,SNX10,ANTXR1,MMP2,MMP14,CRTAP,COL1A1,COL1A2,COL3A1,COL5A1,FKBP10,COL5A2,SFRP4,FN1,ADAMTS2,PPIB,IGF1,ASAH1,SETBP1,SMS,CTSK,PRLR,RAB23,HTRA1,SPARC,ZBTB20,PSAP,NDN,ZEB2,BGN,XYLT1,GJB2,ANTXR2,NFATC2,AP1S2,MAFB,TCF12,DDR2,SEMA5A,RUNX2,SERPINH1,ANKH,ZFPM2,SH3PXD2B
Human Phenotype	HP:0000326	Abnormal maxilla morphology		0.001794	1	0.03737	0.3373	16	158	PDGFRA,PDGFRB,MEG3,TWIST1,MMP2,COL5A1,EFEMP2,CTSK,RAB23,ZBTB20,BGN,MAFB,TWIST2,RUNX2,CDH11,VPS13B
Human Phenotype	HP:0030872	Abnormal cardiac ventricular function		0.001806	1	0.03745	0.338	17	173	THSD4,ADAMTS19,ENPP1,ACTA2,FHL2,VCL,HAND2,SGCD,EFEMP2,CRYAB,PRKG1,MYH11,MYLK,DES,ROR2,NR2F2,LTBP1
Human Phenotype	HP:0002659	Increased susceptibility to fractures		0.001817	1	0.03751	0.3385	21	235	PDGFRB,ENPP1,SERPINF1,TYROBP,SNX10,MMP2,MMP14,CRTAP,COL1A1,COL1A2,FKBP10,FN1,EFEMP2,PPIB,SMS,CTSK,SPARC,ANTXR2,SEMA5A,RUNX2,LTBP1
Human Phenotype	HP:0000327	Hypoplasia of the maxilla		0.001928	1	0.03962	0.3576	14	130	PDGFRA,PDGFRB,MEG3,TWIST1,MMP2,CTSK,RAB23,ZBTB20,BGN,MAFB,TWIST2,RUNX2,CDH11,VPS13B
Human Phenotype	HP:0012330	Pyelonephritis		0.001979	1	0.04049	0.3654	5	21	PKD2,EFEMP2,BNC2,MYH11,LTBP1
Human Phenotype	HP:0001787	Abnormal delivery		0.002009	1	0.04093	0.3694	15	145	TPM2,ENPP1,MEG3,MGP,CRTAP,COL1A1,COL1A2,COL3A1,COL5A1,COL5A2,ADAMTS2,ANXA5,ARSB,DST,SERPINH1
Human Phenotype	HP:0012531	Pain		0.002047	1	0.04131	0.3728	55	846	TPM2,THSD4,CDKN2A,ADAMTS19,PDGFRA,ENPP1,ESR1,ACP5,ACTA2,TYROBP,AEBP1,MITF,SNX10,PKD2,COL14A1,MMP2,UQCRH,ALDOA,COL1A1,COL3A1,COL5A1,COL5A2,COL6A1,SFRP4,FN1,CHST11,FAS,SLC40A1,ARSB,ASAH1,SMARCB1,FTL,PRKG1,IL1R1,CTSK,PALLD,CHCHD10,MYH11,HTRA1,ARHGAP24,PSAP,MYLK,MYO1E,ASPN,MAGI2,BMPR1A,GJB2,ANTXR2,C1R,C1S,MAFB,ZEB1,ANKH,JMJD1C,LRP1
Human Phenotype	HP:0011849	Abnormal bone ossification		0.002058	1	0.04131	0.3728	54	827	CDKN1C,PDGFRB,ENPP1,ESR1,ACP5,MEG3,TYROBP,FBN2,MGP,AEBP1,MITF,SNX10,ANTXR1,MMP2,MMP14,CRTAP,COL1A1,COL1A2,COL3A1,COL5A1,FKBP10,COL5A2,SFRP4,FN1,ADAMTS2,PPIB,IGF1,ASAH1,SETBP1,SMS,CTSK,PRLR,RAB23,HTRA1,SPARC,ZBTB20,PSAP,NDN,ZEB2,BGN,XYLT1,GJB2,ANTXR2,NFATC2,AP1S2,MAFB,TCF12,DDR2,SEMA5A,RUNX2,SERPINH1,ANKH,ZFPM2,SH3PXD2B
Human Phenotype	HP:0045059	Hyperkeratotic papule		0.002063	1	0.04131	0.3728	4	13	ENPP1,COL14A1,GJB2,LRP1
Human Phenotype	HP:0002221	Absent axillary hair		0.002063	1	0.04131	0.3728	4	13	APOE,AR,ZBTB20,GJB2
Human Phenotype	HP:0002107	Pneumothorax		0.002144	1	0.04274	0.3858	10	77	THSD4,ACTA2,COL3A1,ADAMTS2,EFEMP2,PRKG1,MYH11,MYLK,DDR2,LTBP1
Human Phenotype	HP:0000489	Abnormality of globe location or size		0.002319	1	0.04603	0.4154	75	1246	TPM2,THSD4,CDKN1C,PDGFRB,ACTA2,MEG3,MEIS2,TWIST1,ZNF462,TRPM3,MITF,SNX10,ANTXR1,PLAGL1,MMP2,CRTAP,COL1A1,COL1A2,COL3A1,COL4A1,COL5A1,PRRX1,FN1,EFEMP2,ITGA8,PPIB,PDPN,TMEM98,SETBP1,PRKACB,SMARCB1,SMS,PRKG1,CTSK,RAB23,CYP1B1,BNC2,MYH11,ZBTB20,MYLK,ZEB2,FREM1,BGN,XYLT1,BMPR1A,TUBA1A,KCNMA1,AP1S2,MAFB,KCNQ1OT1,CACNA1C,AKT3,RAP1B,TCF12,ROR2,DDR2,TWIST2,SEMA5A,TDO2,ZMIZ1,RUNX2,SERPINH1,ANKH,JMJD1C,ZFPM2,CCND2,IL1RAPL1,SH3PXD2B,RAB34,SBF2,SPRED1,LTBP1,CDH11,VPS13B,LARGE1
Human Phenotype	HP:0009815	Aplasia/hypoplasia of the extremities		0.002372	1	0.04667	0.4212	53	813	TPM2,CDKN1C,PDE3A,PDGFRB,ACP5,MEG3,MEIS2,TWIST1,MGP,TRPM3,CYP7B1,CRTAP,COL1A1,COL1A2,COL3A1,FKBP10,COL6A1,FN1,ADAMTS2,CHST11,PPIB,PDPN,ASAH1,SETBP1,PRKACB,SMARCB1,CTSK,RAB23,SOX4,ZBTB20,MAP3K20,NDN,BGN,GHR,XYLT1,GJB2,ANTXR2,TUBA1A,MAFB,ROR2,DDR2,TWIST2,SEMA5A,ZMIZ1,RUNX2,REV3L,GPC6,SERPINH1,SH3PXD2B,RAB34,ROBO1,CDH11,VPS13B
Human Phenotype	HP:0001166	Arachnodactyly		0.002394	1	0.04667	0.4212	14	133	THSD4,ACTA2,FBN2,AEBP1,EFEMP2,SMS,PRKG1,MYH11,MYLK,ZEB2,BGN,C1R,JMJD1C,VPS13B
Human Phenotype	HP:0009117	Aplasia/Hypoplasia of the maxilla		0.002394	1	0.04667	0.4212	14	133	PDGFRA,PDGFRB,MEG3,TWIST1,MMP2,CTSK,RAB23,ZBTB20,BGN,MAFB,TWIST2,RUNX2,CDH11,VPS13B
Human Phenotype	HP:0030966	Abnormal pulmonary artery morphology		0.002394	1	0.04667	0.4212	14	133	ADAMTS19,ACTA2,MEG3,MGP,SNX10,CRTAP,COL3A1,COL5A1,EFEMP2,ZEB2,BGN,ALDH1A2,GPC6,LTBP1
Human Phenotype	HP:0009803	Short phalanx of finger		0.002401	1	0.04667	0.4212	25	306	PDE3A,PDGFRB,ACP5,MEG3,MEIS2,TWIST1,MGP,TRPM3,FN1,ADAMTS2,CHST11,SETBP1,PRKACB,SMARCB1,RAB23,ZBTB20,BGN,XYLT1,BMPR1A,ROR2,DDR2,RUNX2,SH3PXD2B,ROBO1,CDH11
Human Phenotype	HP:0011384	Abnormality of the internal auditory canal		0.002469	1	0.04778	0.4312	5	22	TWIST1,PRRX1,GJB2,MAFB,ANKH
Human Phenotype	HP:0004414	Abnormality of the pulmonary artery		0.002534	1	0.04884	0.4408	23	274	ADAMTS19,ENPP1,ACTA2,MEG3,MGP,MITF,SNX10,VCL,CRTAP,COL1A1,COL1A2,COL3A1,COL5A1,EFEMP2,ARSB,SNAI2,MYH11,ZEB2,BGN,ALDH1A2,CACNA1C,GPC6,LTBP1
Human Phenotype	HP:0003170	Abnormal acetabulum morphology		0.002558	1	0.04893	0.4416	11	92	SERPINF1,MMP2,CRTAP,COL1A1,COL1A2,FKBP10,ARSB,RAB23,BGN,XYLT1,LRP1
Human Phenotype	HP:0001780	Abnormal toe morphology		0.00256	1	0.04893	0.4416	57	893	TPM2,THSD4,ACTA2,MEG3,MEIS2,TWIST1,FBLN1,FBN2,MGP,TRPM3,AEBP1,MMP2,COL1A1,COL1A2,COL3A1,COL6A1,COL6A2,COL6A3,ADAMTS2,EFEMP2,CHST11,ARMC9,PDPN,ASAH1,SETBP1,PRKACB,SMS,PRKG1,RAB23,CHCHD10,MYH11,MYLK,MAP3K20,ZEB2,FREM1,BGN,GHR,XYLT1,BMPR1A,ALDH1A2,ANTXR2,TUBA1A,SYT1,C1R,MAFB,CACNA1C,TCF12,ROR2,TWIST2,TDO2,ZMIZ1,JMJD1C,SH3PXD2B,RAB34,SBF2,ROBO1,VPS13B
Human Phenotype	HP:0006496	Aplasia/hypoplasia involving bones of the upper limbs		0.002587	1	0.04925	0.4445	40	572	TPM2,CDKN1C,PDE3A,PDGFRB,ACP5,MEG3,MEIS2,TWIST1,MGP,TRPM3,COL3A1,FKBP10,FN1,CHST11,ASAH1,SETBP1,PRKACB,SMARCB1,CTSK,RAB23,SOX4,ZBTB20,NDN,BGN,XYLT1,ANTXR2,TUBA1A,MAFB,ROR2,DDR2,TWIST2,SEMA5A,ZMIZ1,RUNX2,REV3L,GPC6,SH3PXD2B,ROBO1,CDH11,VPS13B
Human Phenotype	HP:0009825	Aplasia involving bones of the extremities		0.002597	1	0.04925	0.4445	50	759	TPM2,CDKN1C,PDE3A,PDGFRB,ACP5,MEG3,MEIS2,TWIST1,MGP,TRPM3,CYP7B1,COL3A1,FKBP10,COL6A1,FN1,ADAMTS2,CHST11,PPIB,PDPN,ASAH1,SETBP1,PRKACB,SMARCB1,CTSK,RAB23,SOX4,ZBTB20,MAP3K20,NDN,BGN,GHR,XYLT1,GJB2,ANTXR2,TUBA1A,MAFB,ROR2,DDR2,TWIST2,SEMA5A,ZMIZ1,RUNX2,REV3L,GPC6,SERPINH1,SH3PXD2B,RAB34,ROBO1,CDH11,VPS13B
Human Phenotype	HP:0003468	Abnormal vertebral morphology		0.002735	1	0.05025	0.4535	35	483	TPM2,ENPP1,ACP5,SERPINF1,MEG3,TWIST1,AEBP1,ANTXR1,MMP2,MMP14,CRTAP,COL1A1,COL1A2,FKBP10,SFRP4,FN1,ARMC9,PPIB,ARSB,SMS,HTRA1,SPARC,ZBTB20,BGN,XYLT1,ALDH1A2,NFATC2,MAFB,ROR2,DDR2,RUNX2,SERPINH1,SH3PXD2B,LTBP1,CDH11
Human Phenotype	HP:0003771	Pulp calcification		0.002744	1	0.05025	0.4535	3	7	COL1A1,COL5A1,COL5A2
Human Phenotype	HP:0011315	Unicoronal synostosis		0.002744	1	0.05025	0.4535	3	7	TWIST1,ZEB2,TCF12
Human Phenotype	HP:0032398	Dysgyria		0.002744	1	0.05025	0.4535	3	7	ACTA2,TUBA1A,LAMB1
Human Phenotype	HP:0030816	Gingival recession		0.002744	1	0.05025	0.4535	3	7	COL3A1,C1R,C1S
Human Phenotype	HP:0100546	Carotid artery stenosis		0.002744	1	0.05025	0.4535	3	7	AEBP1,MYH11,HTRA1
Human Phenotype	HP:0005072	Wrist hypermobility		0.002744	1	0.05025	0.4535	3	7	COL6A1,COL6A2,COL6A3
Human Phenotype	HP:0011125	Abnormality of dermal melanosomes		0.002744	1	0.05025	0.4535	3	7	LYST,MYO5A,GPR143
Human Phenotype	HP:0045060	Aplasia/hypoplasia involving bones of the extremities		0.002747	1	0.05025	0.4535	50	761	TPM2,CDKN1C,PDE3A,PDGFRB,ACP5,MEG3,MEIS2,TWIST1,MGP,TRPM3,CYP7B1,COL3A1,FKBP10,COL6A1,FN1,ADAMTS2,CHST11,PPIB,PDPN,ASAH1,SETBP1,PRKACB,SMARCB1,CTSK,RAB23,SOX4,ZBTB20,MAP3K20,NDN,BGN,GHR,XYLT1,GJB2,ANTXR2,TUBA1A,MAFB,ROR2,DDR2,TWIST2,SEMA5A,ZMIZ1,RUNX2,REV3L,GPC6,SERPINH1,SH3PXD2B,RAB34,ROBO1,CDH11,VPS13B
Human Phenotype	HP:0003584	Late onset		0.00295	1	0.05375	0.4851	14	136	THSD4,PDGFRB,ENPP1,VCL,APOE,APP,IGF2BP2,SNCAIP,TENM4,IRS2,CHCHD10,HTRA1,TRPM7,IRS1
Human Phenotype	HP:0410007	Abnormality of cartilage morphology		0.00304	1	0.05476	0.4943	5	23	ENPP1,TWIST1,ZNF462,MGP,ZBTB20
Human Phenotype	HP:0011506	Choroidal neovascularization		0.00304	1	0.05476	0.4943	5	23	ENPP1,FBLN1,FBN2,APOE,XYLT1
Human Phenotype	HP:0003555	Muscle fiber splitting		0.00304	1	0.05476	0.4943	5	23	TPM2,ALDOA,COL6A2,CRYAB,MAP3K20
Human Phenotype	HP:0000696	Delayed eruption of permanent teeth		0.003082	1	0.05508	0.4971	6	33	SMARCB1,CTSK,SOX4,ROR2,RUNX2,ANKH
Human Phenotype	HP:0004950	Peripheral arterial stenosis		0.003082	1	0.05508	0.4971	6	33	THSD4,ACTA2,APOE,PRKG1,MYH11,MYLK
Human Phenotype	HP:0011867	Abnormal iliac wing morphology		0.003109	1	0.05536	0.4997	9	68	MEG3,FN1,ARSB,CTSK,RAB23,ZBTB20,BGN,DDR2,RUNX2
Human Phenotype	HP:0000347	Micrognathia		0.003165	1	0.05613	0.5066	54	843	TPM2,CDKN1C,PDGFRB,MEG3,TWIST1,FBN2,TRPM3,AEBP1,MITF,ANTXR1,PLAGL1,MMP2,CRTAP,COL1A1,COL1A2,COL3A1,COL5A1,COL6A1,COL6A2,COL6A3,PRRX1,ADAMTS2,EFEMP2,ARMC9,IGF1,SETBP1,CTSK,RAB23,HDAC9,MAP3K20,GHR,ALDH1A2,TUBA1A,C1R,C1S,MAFB,CACNA1C,RAP1B,ROR2,DDR2,TWIST2,SEMA5A,ZMIZ1,RUNX2,REV3L,GPC6,SERPINH1,JMJD1C,SH3PXD2B,RAB34,ROBO1,SPRED1,VPS13B,LARGE1
Human Phenotype	HP:0002827	Hip dislocation		0.003274	1	0.0577	0.5207	22	263	TPM2,CEP85L,FBLN1,AEBP1,COL1A1,COL1A2,COL3A1,COL5A1,COL5A2,COL6A1,COL6A2,COL6A3,ADAMTS2,EFEMP2,SPARC,MAP3K20,XYLT1,ROR2,RUNX2,LRP1,LTBP1,LARGE1
Human Phenotype	HP:0009115	Aplasia/hypoplasia involving the skeleton		0.003278	1	0.0577	0.5207	79	1343	TPM2,CDKN1C,PDE3A,PDGFRA,PDGFRB,ACP5,MEG3,MEIS2,TWIST1,FBN2,MGP,TRPM3,AEBP1,MITF,ANTXR1,CYP7B1,PLAGL1,MMP2,CRTAP,COL1A1,COL1A2,COL3A1,COL5A1,FKBP10,COL6A1,COL6A2,COL6A3,PRRX1,SFRP4,FN1,ADAMTS2,EFEMP2,CHST11,ARMC9,PPIB,PDPN,IGF1,ARSB,ASAH1,SETBP1,PRKACB,SMARCB1,CTSK,RAB23,SOX4,HDAC9,ZBTB20,MAP3K20,NDN,BGN,GHR,XYLT1,BMPR1A,GJB2,ALDH1A2,ANTXR2,TUBA1A,C1R,C1S,MAFB,CACNA1C,RAP1B,ROR2,DDR2,TWIST2,SEMA5A,ZMIZ1,RUNX2,REV3L,GPC6,SERPINH1,JMJD1C,SH3PXD2B,RAB34,ROBO1,SPRED1,CDH11,VPS13B,LARGE1
Human Phenotype	HP:0009118	Aplasia/Hypoplasia of the mandible		0.003334	1	0.05848	0.5278	54	845	TPM2,CDKN1C,PDGFRB,MEG3,TWIST1,FBN2,TRPM3,AEBP1,MITF,ANTXR1,PLAGL1,MMP2,CRTAP,COL1A1,COL1A2,COL3A1,COL5A1,COL6A1,COL6A2,COL6A3,PRRX1,ADAMTS2,EFEMP2,ARMC9,IGF1,SETBP1,CTSK,RAB23,HDAC9,MAP3K20,GHR,ALDH1A2,TUBA1A,C1R,C1S,MAFB,CACNA1C,RAP1B,ROR2,DDR2,TWIST2,SEMA5A,ZMIZ1,RUNX2,REV3L,GPC6,SERPINH1,JMJD1C,SH3PXD2B,RAB34,ROBO1,SPRED1,VPS13B,LARGE1
Human Phenotype	HP:0002996	Limited elbow movement		0.003366	1	0.05881	0.5307	16	168	TPM2,FBN2,FKBP10,COL6A1,COL6A2,COL6A3,SFRP4,MAP3K20,BGN,GJB2,DST,ROR2,DDR2,TDO2,GPC6,LARGE1
Human Phenotype	HP:0005257	Thoracic hypoplasia		0.0034	1	0.05917	0.5341	15	153	TPM2,MEG3,TWIST1,SNX10,CRTAP,COL1A1,COL1A2,PPIB,PRKACB,CTSK,ZBTB20,XYLT1,DDR2,RUNX2,SERPINH1
Human Phenotype	HP:0100886	Abnormality of globe location		0.003422	1	0.05934	0.5356	68	1122	TPM2,THSD4,CDKN1C,PDGFRB,ACTA2,MEG3,MEIS2,TWIST1,ZNF462,TRPM3,MITF,ANTXR1,PLAGL1,MMP2,CRTAP,COL1A1,COL1A2,COL3A1,COL5A1,PRRX1,FN1,EFEMP2,ITGA8,PPIB,PDPN,SETBP1,PRKACB,SMARCB1,SMS,PRKG1,CTSK,RAB23,BNC2,MYH11,ZBTB20,MYLK,ZEB2,FREM1,BGN,XYLT1,BMPR1A,TUBA1A,KCNMA1,AP1S2,MAFB,KCNQ1OT1,CACNA1C,AKT3,RAP1B,TCF12,ROR2,DDR2,TWIST2,SEMA5A,TDO2,ZMIZ1,RUNX2,SERPINH1,ANKH,JMJD1C,ZFPM2,CCND2,IL1RAPL1,SH3PXD2B,RAB34,SPRED1,LTBP1,CDH11
Human Phenotype	HP:0000926	Platyspondyly		0.003519	1	0.06058	0.5468	13	124	ACP5,COL1A1,COL1A2,FKBP10,SFRP4,FN1,PPIB,SPARC,BGN,XYLT1,DDR2,RUNX2,SERPINH1
Human Phenotype	HP:0010614	Fibroma		0.003519	1	0.06058	0.5468	13	124	CDKN2A,PDGFRB,ESR1,TWIST1,COL14A1,FAS,SMARCB1,PALLD,PRLR,BMPR1A,ANTXR2,LRP1,SPRED1
Human Phenotype	HP:0003016	Metaphyseal widening		0.003546	1	0.06082	0.549	20	232	ACP5,MEG3,MEIS2,TWIST1,TRPM3,MMP2,COL1A1,COL1A2,SFRP4,ARSB,RAB23,BGN,XYLT1,BMPR1A,ROR2,DDR2,RUNX2,GPC6,ANKH,SH3PXD2B
Human Phenotype	HP:0030310	Upper extremity joint dislocation		0.003584	1	0.06097	0.5503	11	96	MAP1B,FBN2,AEBP1,COL1A1,COL1A2,COL5A1,COL5A2,XYLT1,MAFB,ROR2,GPC6
Human Phenotype	HP:0000701	Loss of teeth		0.00362	1	0.06097	0.5503	8	57	AEBP1,SNX10,COL3A1,C1R,C1S,RUNX2,SH3PXD2B,CDH11
Human Phenotype	HP:0006480	Premature loss of teeth		0.00362	1	0.06097	0.5503	8	57	AEBP1,SNX10,COL3A1,C1R,C1S,RUNX2,SH3PXD2B,CDH11
Human Phenotype	HP:0008364	Abnormality of the calcaneus		0.00362	1	0.06097	0.5503	8	57	TPM2,MEG3,HOXD10,AEBP1,COL1A2,ZEB2,GJB2,SYT1
Human Phenotype	HP:0009763	Limb pain		0.00362	1	0.06097	0.5503	8	57	ACP5,COL1A1,COL5A1,COL5A2,FN1,HTRA1,GJB2,MAFB
Human Phenotype	HP:0012163	Carotid artery dilatation		0.003702	1	0.06124	0.5527	5	24	THSD4,ACTA2,PRKG1,MYH11,MYLK
Human Phenotype	HP:0002753	Thin bony cortex		0.003702	1	0.06124	0.5527	5	24	MMP2,SFRP4,SMS,SERPINH1,ANKH
Human Phenotype	HP:0005245	Intestinal hypoplasia		0.003702	1	0.06124	0.5527	5	24	LMOD1,MYH11,MYLK,TUBA1A,CLMP
Human Phenotype	HP:0100775	Dural ectasia		0.003702	1	0.06124	0.5527	5	24	THSD4,ACTA2,PRKG1,MYH11,MYLK
Human Phenotype	HP:0100771	Hypoperistalsis		0.003702	1	0.06124	0.5527	5	24	ACTA2,MEIS2,LMOD1,MYH11,MYLK
Human Phenotype	HP:0031653	Abnormal heart valve physiology		0.003756	1	0.06192	0.5588	30	403	THSD4,ADAMTS19,MAP1B,ENPP1,ACTA2,TWIST1,FBN2,MGP,COL1A1,COL1A2,COL3A1,COL5A1,COL5A2,EFEMP2,FAS,CRYAB,ARSB,PRKG1,RAB23,MYH11,MYLK,ZEB2,XYLT1,AKT3,RAP1B,DTNA,NR2F2,CCND2,SPRED1,LTBP1
Human Phenotype	HP:0000218	High palate		0.003995	1	0.06562	0.5922	51	794	TPM2,THSD4,MAP1B,ENPP1,ACTA2,MEG3,TWIST1,FBN2,TRPM3,AEBP1,ANTXR1,PLAGL1,COL1A2,COL3A1,COL5A1,COL6A1,COL6A2,FN1,ATG7,EFEMP2,ARMC9,ADAM22,SLF2,SETBP1,SMARCB1,SMS,PRKG1,CTSK,RAB23,MYH11,ZBTB20,MYLK,MAP3K20,PGM2L1,BGN,BMPR1A,DST,AP1S2,RAP1B,DDR2,MAMLD1,TWIST2,SEMA5A,RUNX2,REV3L,ECM1,SH3PXD2B,SPRED1,LTBP1,CDH11,VPS13B
Human Phenotype	HP:0012316	Fibrous tissue neoplasm		0.004045	1	0.06621	0.5976	13	126	CDKN2A,PDGFRB,ESR1,TWIST1,COL14A1,FAS,SMARCB1,PALLD,PRLR,BMPR1A,ANTXR2,LRP1,SPRED1
Human Phenotype	HP:0009767	Aplasia/Hypoplasia of the phalanges of the hand		0.004189	1	0.0681	0.6147	25	319	PDE3A,PDGFRB,ACP5,MEG3,MEIS2,TWIST1,MGP,TRPM3,FN1,ADAMTS2,CHST11,SETBP1,PRKACB,SMARCB1,RAB23,ZBTB20,BGN,XYLT1,BMPR1A,ROR2,DDR2,RUNX2,SH3PXD2B,ROBO1,CDH11
Human Phenotype	HP:0001476	Delayed closure of the anterior fontanelle		0.00419	1	0.0681	0.6147	6	35	ANTXR1,MMP2,COL1A1,ADAMTS2,CTSK,RUNX2
Human Phenotype	HP:0200045	Abnormality of pigmentation		0.004217	1	0.0683	0.6165	42	625	CDKN1C,CDKN2A,PDGFRA,PDGFRB,ACP5,LYST,AEBP1,MITF,ANTXR1,GPNMB,MMP2,COL3A1,FKBP10,APOE,FAS,SLC40A1,PDPN,IGF1,SLF2,SETBP1,SNAI2,SMS,MYH11,PSAP,MYO5A,NDN,ZEB2,DST,ANTXR2,C1R,C1S,MAFB,ROR2,GPR143,TWIST2,REV3L,CBLB,JMJD1C,SH3PXD2B,SPRED1,VPS13B,CDK4
Human Phenotype	HP:0001115	Posterior polar cataract		0.004245	1	0.06852	0.6184	3	8	VIM,CRYAB,ZBTB20
Human Phenotype	HP:0011496	Corneal neovascularization		0.004461	1	0.07152	0.6455	5	25	COL4A1,CYP1B1,GJB2,DDR2,JMJD1C
Human Phenotype	HP:0010303	Abnormal spinal meningeal morphology		0.004461	1	0.07152	0.6455	5	25	THSD4,ACTA2,PRKG1,MYH11,MYLK
Human Phenotype	HP:0025142	Constitutional symptom		0.004497	1	0.07184	0.6484	75	1276	TPM2,THSD4,CDKN2A,ADAMTS19,PDGFRA,PDGFRB,ENPP1,ESR1,ACP5,ACTA2,TYROBP,AEBP1,MITF,SNX10,PKD2,CYP7B1,COL14A1,MMP2,UQCRH,FHL2,ALDOA,VCL,HAND2,COL1A1,COL1A2,COL3A1,COL5A1,COL5A2,COL6A1,SFRP4,ANK2,FN1,SGCD,CHST11,APOE,FAS,SLC40A1,CRYAB,ARSB,ASAH1,SMARCB1,FTL,PRKG1,IL1R1,CTSK,PALLD,BNC2,CHCHD10,MYH11,HTRA1,ARHGAP24,PSAP,MYLK,MYO1E,ASPN,MAP3K20,BCL2,ZEB2,PXK,MAGI2,DES,BMPR1A,GJB2,ANTXR2,JAZF1,C1R,C1S,MAFB,CACNA1C,DPP6,ZEB1,DTNA,ANKH,JMJD1C,LRP1
Human Phenotype	HP:0009826	Limb undergrowth		0.004557	1	0.07255	0.6548	32	444	TPM2,CDKN1C,PDE3A,ACP5,MEG3,CYP7B1,CRTAP,COL1A1,COL1A2,COL6A1,FN1,ADAMTS2,PPIB,SETBP1,PRKACB,CTSK,RAB23,BGN,GHR,XYLT1,ANTXR2,MAFB,ROR2,DDR2,TWIST2,RUNX2,GPC6,SERPINH1,SH3PXD2B,RAB34,ROBO1,VPS13B
Human Phenotype	HP:0001713	Abnormal cardiac ventricle morphology		0.004584	1	0.07273	0.6564	50	780	TPM2,THSD4,ADAMTS19,ENPP1,ACTA2,MEG3,MEIS2,ZNF462,FBN2,MGP,PLAGL1,MMP2,FHL2,MMP14,VCL,HAND2,COL1A2,SGCD,EFEMP2,CRYAB,SLF2,PRKACB,CTNNA3,SMARCB1,PRKG1,RAB23,SOX4,MYH11,MYLK,MAP3K20,ZEB2,XYLT1,DES,BMPR1A,ALDH1A2,DST,ADAM17,CACNA1C,AKT3,RAP1B,DTNA,ROR2,GPC6,JMJD1C,NR2F2,CCND2,SH3PXD2B,RAB34,LTBP1,VPS13B
Human Phenotype	HP:0001367	Abnormal joint morphology		0.0046	1	0.07274	0.6565	103	1863	TPM2,THSD4,MAP1B,ACER3,PDGFRB,CEP85L,ENPP1,ACP5,SERPINF1,MEG3,TWIST1,TYROBP,FBLN1,FBN2,HOXD10,TRPM3,AEBP1,ANTXR1,CYP7B1,PLAGL1,MMP2,MMP14,CRTAP,COL1A1,COL1A2,COL3A1,COL5A1,FKBP10,COL5A2,COL6A1,COL6A2,COL6A3,SFRP4,FN1,ADAMTS2,SGCD,EFEMP2,CHST11,APOE,FAS,PPIB,SLC40A1,CRYAB,PDPN,ARSB,ASAH1,FRZB,SETBP1,PRKACB,SMARCB1,FTL,SMS,CTSK,RAB23,SOX4,SPARC,ZBTB20,PSAP,ASPN,MAP3K20,PGM2L1,NDN,ZEB2,PXK,BGN,GHR,XYLT1,BMPR1A,GJB2,DST,ANTXR2,NFATC2,TUBA1A,JAZF1,AP1S2,SYT1,C1R,C1S,MAFB,CACNA1C,RAP1B,TCF12,ROR2,DDR2,MAMLD1,TWIST2,SEMA5A,TDO2,ZMIZ1,RUNX2,REV3L,GPC6,SERPINH1,ANKH,EMILIN1,JMJD1C,IL1RAPL1,SH3PXD2B,LRP1,LTBP1,CDH11,VPS13B,LARGE1
Human Phenotype	HP:0001600	Abnormality of the larynx		0.004645	1	0.07321	0.6608	44	666	TPM2,CDKN2A,PDGFRA,MEG3,MEIS2,MGP,CRTAP,COL6A3,PRRX1,ATG7,AR,CRYAB,SNCAIP,ASAH1,SETBP1,SMARCB1,FTL,SMS,CTSK,ANO3,SOX4,ATP5MC3,CHCHD10,HTRA1,PSAP,MAP3K20,NDN,GHR,DST,KCNMA1,SYT1,C1R,CACNA1C,SEMA5A,REV3L,ECM1,SERPINH1,JMJD1C,IL1RAPL1,AOPEP,SBF2,ROBO1,VPS13B,LARGE1
Human Phenotype	HP:0011386	Narrow internal auditory canal		0.004722	1	0.07367	0.6649	4	16	TWIST1,PRRX1,MAFB,ANKH
Human Phenotype	HP:0004356	Abnormality of lysosomal metabolism		0.004722	1	0.07367	0.6649	4	16	ASAH1,CTSD,HTRA1,PSAP
Human Phenotype	HP:0002694	Sclerosis of skull base		0.004722	1	0.07367	0.6649	4	16	ACP5,MEG3,SETBP1,ANKH
Human Phenotype	HP:0040194	Increased head circumference		0.004824	1	0.07501	0.677	35	500	CDKN1C,ACER3,PDGFRB,ESR1,MEG3,MITF,SNX10,COL4A1,EFEMP2,ARSB,SMARCB1,SMS,RAB23,ZBTB20,PSAP,BGN,XYLT1,BMPR1A,ALDH1A2,ANTXR2,KCNC2,TUBA1A,AP1S2,KCNQ1OT1,TBL1X,AKT3,ROR2,LAMB1,RUNX2,SERPINH1,ANKH,CCND2,RAB34,SPRED1,LARGE1
Human Phenotype	HP:0001832	Abnormal metatarsal morphology		0.004895	1	0.07587	0.6848	15	159	MEG3,TWIST1,FBLN1,FBN2,MMP2,COL4A1,RAB23,ZBTB20,MAP3K20,XYLT1,MAFB,DDR2,SH3PXD2B,VPS13B,LARGE1
Human Phenotype	HP:0000678	Dental crowding		0.004966	1	0.0767	0.6923	14	144	TPM2,COL1A2,COL3A1,COL5A1,SETBP1,SMS,MAP3K20,ZEB2,XYLT1,RAP1B,ROR2,DDR2,ANKH,IL1RAPL1
Human Phenotype	HP:0002761	Generalized joint hypermobility		0.005155	1	0.07936	0.7163	7	48	AEBP1,COL1A1,COL5A1,COL5A2,C1R,TDO2,SERPINH1
Human Phenotype	HP:0034670	Abnormal knee physiology		0.005283	1	0.08107	0.7317	10	87	PDGFRB,FBN2,AEBP1,COL1A1,COL1A2,COL5A1,ASAH1,XYLT1,GPC6,SH3PXD2B
Human Phenotype	HP:0012785	Flexion contracture of finger		0.00531	1	0.08122	0.733	21	257	TPM2,PDGFRB,MEG3,FBN2,MMP2,COL1A1,COL6A1,COL6A2,COL6A3,PDPN,RAB23,MAP3K20,XYLT1,ANTXR2,TUBA1A,MAFB,ROR2,DDR2,TWIST2,TDO2,SH3PXD2B
Human Phenotype	HP:0004349	Reduced bone mineral density		0.005492	1	0.08373	0.7556	39	578	CDKN1C,PDGFRB,ENPP1,ESR1,TYROBP,FBN2,AEBP1,SNX10,MMP2,MMP14,CRTAP,COL1A1,COL1A2,COL5A1,FKBP10,COL5A2,SFRP4,FN1,ADAMTS2,PPIB,IGF1,ASAH1,SMS,PRLR,HTRA1,SPARC,ZBTB20,PSAP,NDN,ZEB2,ANTXR2,NFATC2,MAFB,TCF12,RUNX2,SERPINH1,ANKH,ZFPM2,SH3PXD2B
Human Phenotype	HP:0002326	Transient ischemic attack		0.005531	1	0.08377	0.756	8	61	THSD4,ENPP1,ACTA2,COL3A1,PRKG1,MYH11,HTRA1,MYLK
Human Phenotype	HP:0100679	Lack of skin elasticity		0.005531	1	0.08377	0.756	8	61	CDKN2A,ENPP1,COL1A1,COL5A1,COL5A2,EFEMP2,BGN,LTBP1
Human Phenotype	HP:0000098	Tall stature		0.00557	1	0.08409	0.7589	19	225	TPM2,THSD4,CDKN1C,PDGFRB,ESR1,ACTA2,MEG3,FBN2,COL1A2,COL6A1,EFEMP2,AR,SMS,PRKG1,RAB23,MYH11,MYLK,C1R,KCNQ1OT1
Human Phenotype	HP:0002763	Abnormal cartilage morphology		0.00579	1	0.08676	0.783	7	49	ENPP1,TWIST1,ZNF462,MGP,ZBTB20,DDR2,ANKH
Human Phenotype	HP:0030044	Flexion contracture of digit		0.005795	1	0.08676	0.783	27	362	TPM2,PDGFRB,MEG3,FBN2,MMP2,COL1A1,COL3A1,COL6A1,COL6A2,COL6A3,PDPN,SETBP1,SMS,RAB23,MAP3K20,ZEB2,BGN,XYLT1,ANTXR2,TUBA1A,MAFB,CACNA1C,ROR2,DDR2,TWIST2,TDO2,SH3PXD2B
Human Phenotype	HP:0034681	Finger joint contracture		0.005803	1	0.08676	0.783	21	259	TPM2,PDGFRB,MEG3,FBN2,MMP2,COL1A1,COL6A1,COL6A2,COL6A3,PDPN,RAB23,MAP3K20,XYLT1,ANTXR2,TUBA1A,MAFB,ROR2,DDR2,TWIST2,TDO2,SH3PXD2B
Human Phenotype	HP:0025134	Increased serum estradiol		0.006158	1	0.09061	0.8178	3	9	CDKN2A,ESR1,AR
Human Phenotype	HP:0000636	Upper eyelid coloboma		0.006158	1	0.09061	0.8178	3	9	TWIST1,FREM1,CDH11
Human Phenotype	HP:0031427	Abnormal circulating osteocalcin level		0.006158	1	0.09061	0.8178	3	9	ESR1,FN1,ANKH
Human Phenotype	HP:0025097	Eyelid myoclonus		0.006158	1	0.09061	0.8178	3	9	ASAH1,KCNC2,RORA
Human Phenotype	HP:0008440	C1-C2 vertebral abnormality		0.006158	1	0.09061	0.8178	3	9	MMP2,FN1,DDR2
Human Phenotype	HP:0010444	Pulmonic regurgitation		0.006301	1	0.09199	0.8303	5	27	ADAMTS19,COL1A1,COL1A2,EFEMP2,ARSB
Human Phenotype	HP:0000557	Buphthalmos		0.006301	1	0.09199	0.8303	5	27	TWIST1,CYP1B1,SH3PXD2B,SBF2,LARGE1
Human Phenotype	HP:0009124	Abnormal adipose tissue morphology		0.006333	1	0.09199	0.8303	21	261	PDGFRB,ENPP1,TYROBP,FHL2,VCL,HAND2,COL1A1,COL1A2,COL3A1,ADAMTS2,SGCD,APOE,FAS,CRYAB,SMARCB1,CHCHD10,DES,BMPR1A,TWIST2,SPRED1,CLMP
Human Phenotype	HP:0002036	Hiatus hernia		0.00637	1	0.09199	0.8303	6	38	COL1A1,COL5A1,COL5A2,ADAMTS2,MYH11,C1R
Human Phenotype	HP:0012288	Neoplasm of head and neck		0.00637	1	0.09199	0.8303	6	38	CDKN2A,PDGFRA,CTHRC1,COL14A1,MSR1,MYH11
Human Phenotype	HP:0001065	Striae distensae		0.00637	1	0.09199	0.8303	6	38	CDKN2A,ENPP1,COL1A1,COL5A1,COL5A2,BGN
Human Phenotype	HP:0000774	Narrow chest		0.006405	1	0.09222	0.8323	13	133	TPM2,MEG3,TWIST1,SNX10,CRTAP,PPIB,PRKACB,CTSK,ZBTB20,XYLT1,DDR2,RUNX2,SERPINH1
Human Phenotype	HP:0000256	Macrocephaly		0.00647	1	0.09274	0.837	34	491	CDKN1C,ACER3,PDGFRB,ESR1,MEG3,MITF,SNX10,COL4A1,EFEMP2,ARSB,SMARCB1,SMS,RAB23,ZBTB20,BGN,XYLT1,BMPR1A,ALDH1A2,ANTXR2,KCNC2,TUBA1A,AP1S2,KCNQ1OT1,TBL1X,AKT3,ROR2,LAMB1,RUNX2,SERPINH1,ANKH,CCND2,RAB34,SPRED1,LARGE1
Human Phenotype	HP:0003327	Axial muscle weakness		0.006481	1	0.09274	0.837	7	50	TPM2,COL6A1,COL6A2,COL6A3,CRYAB,DES,LARGE1
Human Phenotype	HP:0001844	Abnormal hallux morphology		0.006536	1	0.09325	0.8416	18	212	MEIS2,TWIST1,MGP,TRPM3,AEBP1,COL1A1,COL1A2,CHST11,SETBP1,SMS,RAB23,MAP3K20,ZEB2,TCF12,ROR2,ZMIZ1,RAB34,ROBO1
Human Phenotype	HP:0001647	Bicuspid aortic valve		0.0068	1	0.09672	0.8729	12	119	THSD4,ADAMTS19,ACTA2,ZNF462,FBN2,MMP2,MMP14,PRKG1,MYH11,MYLK,ZEB2,RAP1B
Mouse Phenotype	MP:0005369	muscle phenotype		4.06e-20	2.074e-16	2.074e-16	1.891e-15	128	1550	THSD4,CDKN1C,NRG1,PDE1A,RAMP1,PDGFRA,PDGFRB,ENPP1,ESR1,CORO1C,ACTA2,MEG3,PGR,TWIST1,ADM,FBLN1,FBN2,MGP,ARID5B,CTHRC1,HRH1,COL14A1,PLAT,MMP2,FBXO32,MMP14,CXCL12,VCL,HAND2,COL1A1,COL1A2,COL3A1,COL4A1,COL4A2,VIM,COL6A1,COL6A3,SLC4A7,COL15A1,HTR2B,ANK2,FN1,ABI3BP,ADAMTS2,SGCD,FAT3,EFEMP2,CHST11,APOE,APP,FAS,AR,CRYAB,PDPN,SLC8A1,IGF1,IGF2R,ARSB,ASAH1,PARVA,CTNNA3,PRKCA,SMS,IRS2,VGLL4,PRKG1,CTSL,ARHGAP42,HDAC9,CHCHD10,MYH11,PSAP,MYLK,MYO5A,INHBA,INPP4A,BACH1,NCAM2,IRS1,BCL2,NDN,DCN,PTGER3,ITGAV,FREM1,BGN,PRDM1,DES,ALDH1A2,DST,KCNC2,IER3,KCNMA1,SYT1,NID1,TLN2,P2RY14,ADAM17,CACNA1C,ZEB1,TCF21,RARRES2,CALD1,PRICKLE1,DTNA,DDR2,LAMB1,TWIST2,ADAM12,ANKH,RGS2,NR2F2,LGALS1,ZFPM2,ZNF106,THBS2,SH3PXD2B,SSPN,LRP1,TMOD1,ROBO1,RORA,CLMP,LTBP1,LUM,LY6E,PBX1,PCOLCE
Mouse Phenotype	MP:0002108	abnormal muscle morphology		9.663e-18	4.937e-14	2.376e-14	2.166e-13	99	1106	THSD4,CDKN1C,NRG1,PDGFRA,PDGFRB,ENPP1,ESR1,CORO1C,MEG3,PGR,TWIST1,ADM,FBLN1,FBN2,MGP,ARID5B,CTHRC1,HRH1,COL14A1,PLAT,FBXO32,MMP14,CXCL12,VCL,HAND2,COL1A1,COL1A2,COL3A1,COL4A1,COL4A2,COL6A1,COL6A3,COL15A1,HTR2B,FN1,ADAMTS2,SGCD,FAT3,EFEMP2,CHST11,APP,FAS,AR,CRYAB,PDPN,SLC8A1,IGF1,IGF2R,ARSB,ASAH1,PARVA,CTNNA3,PRKCA,IRS2,PRKG1,CTSL,HDAC9,CHCHD10,MYH11,PSAP,INHBA,BACH1,BCL2,DCN,ITGAV,FREM1,BGN,PRDM1,DES,ALDH1A2,DST,IER3,SYT1,TLN2,ADAM17,CACNA1C,TCF21,CALD1,PRICKLE1,DTNA,DDR2,TWIST2,ADAM12,ANKH,NR2F2,LGALS1,ZFPM2,ZNF106,THBS2,SH3PXD2B,SSPN,LRP1,TMOD1,ROBO1,CLMP,LTBP1,LUM,PBX1,PCOLCE
Mouse Phenotype	MP:0005371	limbs/digits/tail phenotype		1.395e-17	7.129e-14	2.376e-14	2.166e-13	107	1258	CDKN1C,MAP1B,PDGFRA,PDGFRB,ENPP1,ESR1,BACH2,ACP5,SLC24A3,LYST,MAP3K4,PGR,TWIST1,TYROBP,FBN2,HOXD10,AEBP1,MITF,ARID5B,SNX10,PLAGL1,MMP11,MMP14,MMP16,MAP4K4,CNN1,VCL,HAND2,COL1A1,COL1A2,COL4A2,FKBP10,SELENOP,PRRX1,SFRP4,SGIP1,FN1,EFEMP2,CHST11,LINGO2,ARL15,APP,PPIB,POSTN,IGF2R,ARSB,ASAH1,VCAN,FRZB,PDE5A,FTL,FBLIM1,CTSK,RAB23,LAPTM4A,CHCHD10,SPARC,MYO5A,INHBA,MAP3K20,IRS1,ISLR,FREM1,GAB2,ASAP1,BGN,PTK7,PRDM1,GHR,XYLT1,DES,BMPR1A,ALDH1A2,DST,P2RY14,CACNA1C,ZEB1,TTC28,PRICKLE1,ROR2,DDR2,MAMLD1,LAMB1,ADAMTS5,RUNX2,GPC6,PTCHD4,ANKH,LGALS3,ZNF106,THBS2,SH3PXD2B,SSPN,RAB34,FSTL1,P2RX7,TIMP1,TIMP2,MAP4K5,LRP1,SPRED1,LTBP1,LUM,PBX1,MCOLN3,RCAN2,PCOLCE
Mouse Phenotype	MP:0003723	abnormal long bone morphology		7.135e-17	3.645e-13	9.114e-14	8.308e-13	72	676	CDKN1C,ENPP1,ESR1,BACH2,ACP5,SLC24A3,PGR,TWIST1,FBN2,MGP,MITF,ARID5B,SNX10,ANTXR1,PLAGL1,MMP2,MMP14,MMP16,CNN1,CRTAP,COL1A1,COL1A2,PRRX1,SFRP4,ZNF521,CHST11,LINGO2,ARL15,APP,PPIB,POSTN,IGF1,ARSB,ASAH1,FRZB,FTL,FBLIM1,CTSK,CTSL,RAB23,LAPTM4A,SPARC,IRS1,ISLR,GAB2,ASAP1,BGN,GHR,XYLT1,PLCB1,P2RY14,ADAM17,ZEB1,TTC28,PRICKLE1,ROR2,DDR2,MAMLD1,EBF1,RUNX2,GPC6,ANKH,LGALS3,SH3PXD2B,FSTL1,P2RX7,TIMP1,MAP4K5,LTBP1,PBX1,RCAN2,PCOLCE
Mouse Phenotype	MP:0009250	abnormal appendicular skeleton morphology		9.863e-17	5.039e-13	1.008e-13	9.188e-13	85	896	CDKN1C,PDGFRA,ENPP1,ESR1,BACH2,ACP5,SLC24A3,MAP3K4,PGR,TWIST1,HOXA10,FBN2,MGP,HOXD10,MITF,ARID5B,SNX10,OSBPL8,ANTXR1,PLAGL1,MMP2,MMP14,MMP16,CNN1,CRTAP,COL1A1,COL1A2,PRRX1,SFRP4,ADAMTS2,ZNF521,CHST11,LINGO2,ARL15,LMO4,APP,PPIB,POSTN,IGF1,IGF2R,TENM4,ARSB,ASAH1,FRZB,DIP2C,FTL,FBLIM1,CTSK,CTSL,RAB23,TNIK,LAPTM4A,SPARC,MAP3K20,IRS1,ISLR,GAB2,ASAP1,BGN,GHR,XYLT1,SULF1,PLCB1,P2RY14,ADAM17,ZEB1,TTC28,PRICKLE1,ROR2,DDR2,MAMLD1,EBF1,RUNX2,GPC6,ANKH,LGALS3,SH3PXD2B,FSTL1,P2RX7,TIMP1,MAP4K5,LTBP1,PBX1,RCAN2,PCOLCE
Mouse Phenotype	MP:0002109	abnormal limb morphology		1.595e-15	8.146e-12	1.358e-12	1.238e-11	90	1028	CDKN1C,MAP1B,PDGFRA,PDGFRB,ENPP1,ESR1,BACH2,ACP5,SLC24A3,PGR,TWIST1,FBN2,HOXD10,ARID5B,SNX10,PLAGL1,MMP14,MMP16,MAP4K4,CNN1,VCL,HAND2,COL1A1,COL1A2,COL4A2,FKBP10,PRRX1,SFRP4,SGIP1,FN1,EFEMP2,CHST11,LINGO2,ARL15,APP,PPIB,POSTN,IGF2R,ARSB,ASAH1,VCAN,FRZB,FTL,FBLIM1,CTSK,RAB23,LAPTM4A,CHCHD10,SPARC,INHBA,MAP3K20,IRS1,ISLR,FREM1,GAB2,ASAP1,BGN,PTK7,PRDM1,GHR,XYLT1,DES,ALDH1A2,P2RY14,ZEB1,TTC28,PRICKLE1,ROR2,DDR2,MAMLD1,ADAMTS5,RUNX2,GPC6,PTCHD4,ANKH,LGALS3,ZNF106,SH3PXD2B,SSPN,RAB34,FSTL1,P2RX7,TIMP1,TIMP2,MAP4K5,LRP1,LTBP1,PBX1,RCAN2,PCOLCE
Mouse Phenotype	MP:0000130	abnormal trabecular bone morphology		4.671e-14	2.386e-10	3.192e-11	2.909e-10	41	289	ENPP1,ACP5,SERPINF1,SLC24A3,PGR,TYROBP,MFAP2,MGP,MITF,SNX10,CTHRC1,MMP2,MMP14,CRTAP,COL1A1,COL1A2,PRRX1,SFRP1,SFRP4,APOE,PPIB,POSTN,IGF1,ISG15,FBLIM1,CTSK,CTSL,HTRA1,SPARC,IRS1,GAB2,BGN,GHR,XYLT1,ROR2,EBF1,RUNX2,ANKH,LGALS3,CD68,PCOLCE
Mouse Phenotype	MP:0001533	abnormal skeleton physiology		4.998e-14	2.553e-10	3.192e-11	2.909e-10	64	632	CDKN1C,PDGFRA,ENPP1,ESR1,ACP5,SERPINF1,SLC24A3,PGR,TWIST1,TYROBP,FBN2,MGP,MITF,ARID5B,SNX10,CTHRC1,COL14A1,PLAGL1,PLAT,MMP2,MMP14,CNN1,CRTAP,COL1A1,COL1A2,NID2,PRRX1,SFRP4,APOE,PPIB,POSTN,IGF1,IGF2R,ISG15,ASAH1,FRZB,FBLIM1,IL1R1,CTSK,CTSL,PRLR,CD276,SPARC,IRS1,FREM1,GAB2,ASAP1,BGN,GHR,XYLT1,ZEB1,PRICKLE1,ROR2,EBF1,ADAMTS5,RUNX2,GPC6,ANKH,LGALS3,FSTL1,P2RX7,CD68,PBX1,PCOLCE
Mouse Phenotype	MP:0002115	abnormal limb bone morphology		6.566e-14	3.355e-10	3.728e-11	3.398e-10	61	587	CDKN1C,ENPP1,ESR1,BACH2,ACP5,SLC24A3,PGR,TWIST1,FBN2,HOXD10,ARID5B,SNX10,PLAGL1,MMP14,MMP16,CNN1,COL1A1,COL1A2,PRRX1,SFRP4,CHST11,LINGO2,ARL15,APP,PPIB,POSTN,ARSB,FRZB,FTL,FBLIM1,CTSK,RAB23,LAPTM4A,SPARC,IRS1,ISLR,GAB2,ASAP1,BGN,GHR,XYLT1,P2RY14,ZEB1,TTC28,PRICKLE1,ROR2,DDR2,MAMLD1,RUNX2,GPC6,ANKH,LGALS3,SH3PXD2B,FSTL1,P2RX7,TIMP1,MAP4K5,LTBP1,PBX1,RCAN2,PCOLCE
Mouse Phenotype	MP:0000556	abnormal hindlimb morphology		9.683e-14	4.947e-10	4.947e-11	4.51e-10	60	576	MAP1B,ENPP1,ESR1,BACH2,ACP5,SLC24A3,PGR,FBN2,HOXD10,ARID5B,SNX10,MAP4K4,CNN1,COL1A1,COL1A2,PRRX1,SFRP4,CHST11,LINGO2,ARL15,APP,PPIB,POSTN,ARSB,ASAH1,FRZB,FTL,FBLIM1,CTSK,RAB23,LAPTM4A,SPARC,INHBA,MAP3K20,IRS1,ISLR,GAB2,ASAP1,BGN,GHR,XYLT1,P2RY14,ZEB1,TTC28,ROR2,DDR2,MAMLD1,RUNX2,GPC6,ANKH,LGALS3,SH3PXD2B,SSPN,FSTL1,P2RX7,TIMP1,TIMP2,MAP4K5,RCAN2,PCOLCE
Mouse Phenotype	MP:0002113	abnormal skeleton development		2.449e-13	1.251e-09	1.137e-10	1.037e-09	51	447	CDKN1C,ENPP1,ESR1,ACP5,SERPINF1,TWIST1,TYROBP,FBN2,MGP,MITF,ARID5B,SNX10,MMP2,MMP14,CNN1,CRTAP,COL1A1,COL5A2,PRRX1,ZNF521,CHST11,POSTN,IGF1,ARSB,ASAH1,FBLIM1,CTSK,CTSL,RAB23,BNC2,IRS1,ISLR,GAB2,ASAP1,BGN,GHR,XYLT1,ADAM17,PDGFC,PRICKLE1,ROR2,DDR2,TWIST2,EBF1,RUNX2,GPC6,ANKH,LGALS3,SH3PXD2B,P2RX7,PBX1
Mouse Phenotype	MP:0011504	abnormal limb long bone morphology		6.078e-13	3.105e-09	2.588e-10	2.359e-09	58	568	CDKN1C,ENPP1,ESR1,BACH2,ACP5,SLC24A3,PGR,FBN2,ARID5B,SNX10,PLAGL1,MMP14,MMP16,CNN1,COL1A1,COL1A2,PRRX1,SFRP4,CHST11,LINGO2,ARL15,APP,PPIB,POSTN,ARSB,FRZB,FTL,FBLIM1,CTSK,RAB23,LAPTM4A,SPARC,IRS1,ISLR,GAB2,ASAP1,BGN,GHR,XYLT1,P2RY14,ZEB1,TTC28,PRICKLE1,ROR2,DDR2,MAMLD1,RUNX2,GPC6,ANKH,LGALS3,SH3PXD2B,FSTL1,P2RX7,TIMP1,MAP4K5,LTBP1,RCAN2,PCOLCE
Mouse Phenotype	MP:0005503	abnormal tendon morphology		1.742e-11	8.9e-08	6.846e-09	6.241e-08	13	31	ENPP1,COL14A1,COL1A1,COL1A2,COL6A3,ADAMTS2,EFEMP2,DCN,BGN,ANKH,THBS2,LUM,PCOLCE
Mouse Phenotype	MP:0006395	abnormal epiphyseal plate morphology		2.246e-11	1.148e-07	8.198e-09	7.473e-08	29	185	CDKN1C,ESR1,ACP5,MGP,MITF,ARID5B,SNX10,MMP14,CRTAP,PRRX1,ZNF521,CHST11,POSTN,IGF1,ARSB,ASAH1,CTSK,CTSL,IRS1,ASAP1,GHR,XYLT1,ADAM17,ROR2,DDR2,EBF1,RUNX2,GPC6,LGALS3
Mouse Phenotype	MP:0008438	abnormal cutaneous collagen fibril morphology		4.605e-11	2.353e-07	1.568e-08	1.43e-07	12	27	COL1A1,COL3A1,COL5A1,COL5A2,ADAMTS2,EFEMP2,PPIB,ASPN,DCN,BGN,OGN,THBS2
Mouse Phenotype	MP:0002106	abnormal muscle physiology		1.009e-10	5.157e-07	3.223e-08	2.938e-07	75	954	NRG1,PDE1A,RAMP1,ESR1,ACTA2,ADM,FBN2,COL14A1,PLAT,MMP2,VCL,HAND2,COL1A1,COL1A2,COL3A1,COL4A1,VIM,COL6A1,COL6A3,SLC4A7,COL15A1,HTR2B,ANK2,ABI3BP,SGCD,EFEMP2,APOE,APP,AR,CRYAB,SLC8A1,IGF1,ARSB,CTNNA3,PRKCA,SMS,IRS2,VGLL4,PRKG1,CTSL,ARHGAP42,CHCHD10,MYH11,PSAP,MYLK,MYO5A,INPP4A,BACH1,NCAM2,IRS1,NDN,PTGER3,DES,DST,KCNC2,IER3,KCNMA1,NID1,P2RY14,ADAM17,CACNA1C,ZEB1,RARRES2,DTNA,DDR2,LAMB1,TWIST2,RGS2,ZFPM2,ZNF106,SSPN,TMOD1,RORA,CLMP,LY6E
Mouse Phenotype	MP:0008271	abnormal bone ossification		3.316e-10	1.694e-06	9.965e-08	9.084e-07	42	395	CDKN1C,PDGFRA,ENPP1,ESR1,ACP5,SERPINF1,PGR,TWIST1,TYROBP,MGP,ARID5B,SNX10,CTHRC1,PLAGL1,MMP14,CNN1,CRTAP,COL1A1,COL1A2,PRRX1,SFRP4,PPIB,POSTN,IGF1,IGF2R,ISG15,ASAH1,PRLR,IRS1,FREM1,ASAP1,BGN,GHR,XYLT1,ZEB1,PRICKLE1,ROR2,EBF1,RUNX2,ANKH,FSTL1,CD68
Mouse Phenotype	MP:0003857	abnormal hindlimb zeugopod morphology		3.776e-10	1.929e-06	1.072e-07	9.771e-07	41	381	ENPP1,ESR1,BACH2,ACP5,PGR,FBN2,ARID5B,COL1A1,COL1A2,PRRX1,CHST11,LINGO2,ARL15,APP,PPIB,POSTN,ARSB,FTL,FBLIM1,CTSK,RAB23,LAPTM4A,SPARC,IRS1,ISLR,GAB2,GHR,XYLT1,P2RY14,ZEB1,TTC28,ROR2,DDR2,MAMLD1,RUNX2,GPC6,SH3PXD2B,FSTL1,P2RX7,MAP4K5,RCAN2
Mouse Phenotype	MP:0003055	abnormal long bone epiphyseal plate morphology		5.606e-10	2.864e-06	1.507e-07	1.374e-06	26	172	CDKN1C,ESR1,ACP5,MGP,MITF,ARID5B,MMP14,CRTAP,PRRX1,ZNF521,CHST11,IGF1,ARSB,ASAH1,CTSK,CTSL,IRS1,ASAP1,GHR,XYLT1,ADAM17,ROR2,EBF1,RUNX2,GPC6,LGALS3
Mouse Phenotype	MP:0000558	abnormal tibia morphology		8.119e-10	4.148e-06	2.074e-07	1.891e-06	40	375	ENPP1,ESR1,BACH2,ACP5,PGR,FBN2,ARID5B,COL1A1,COL1A2,PRRX1,CHST11,LINGO2,ARL15,APP,PPIB,POSTN,ARSB,FTL,FBLIM1,CTSK,RAB23,LAPTM4A,SPARC,IRS1,ISLR,GAB2,GHR,XYLT1,P2RY14,ZEB1,TTC28,ROR2,DDR2,MAMLD1,RUNX2,GPC6,SH3PXD2B,P2RX7,MAP4K5,RCAN2
Mouse Phenotype	MP:0003856	abnormal hindlimb stylopod morphology		8.969e-10	4.582e-06	2.162e-07	1.97e-06	29	215	ESR1,ACP5,SLC24A3,FBN2,SNX10,CNN1,COL1A1,COL1A2,SFRP4,CHST11,PPIB,POSTN,ARSB,FRZB,IRS1,ASAP1,BGN,GHR,XYLT1,ROR2,RUNX2,GPC6,ANKH,LGALS3,SH3PXD2B,FSTL1,P2RX7,TIMP1,PCOLCE
Mouse Phenotype	MP:0005274	abnormal viscerocranium morphology		9.308e-10	4.755e-06	2.162e-07	1.97e-06	53	593	PDGFRA,PDGFRB,CORO1C,TWIST1,FBLN1,FBN2,MITF,ARID5B,SNX10,ANTXR1,MMP2,MMP14,HAND2,COL1A1,PRRX1,ABI3BP,ADAMTS2,ZNF521,OSR2,CHST11,POSTN,ARSB,PARVA,FTL,IL1R1,CTSK,CTSL,BNC2,SPARC,INHBA,DCN,FREM1,ASAP1,PTK7,XYLT1,GJB2,MAFB,GFPT2,ZEB1,TTC28,PRICKLE1,ROR2,DDR2,RUNX2,ANKH,RGS2,LPAR1,SH3PXD2B,ROBO1,SPRED1,LTBP1,PBX1,PBX3
Mouse Phenotype	MP:0002998	abnormal bone remodeling		1.199e-09	6.124e-06	2.617e-07	2.386e-06	26	178	ENPP1,ESR1,ACP5,SLC24A3,TYROBP,FBN2,MGP,MITF,SNX10,CTHRC1,MMP14,CRTAP,COL1A1,SFRP4,APOE,FRZB,FBLIM1,IL1R1,CTSK,CTSL,SPARC,IRS1,GAB2,RUNX2,ANKH,CD68
Mouse Phenotype	MP:0000428	abnormal craniofacial morphology		1.28e-09	6.542e-06	2.617e-07	2.386e-06	93	1372	CDKN1C,PDGFRA,PDGFRB,ENPP1,CORO1C,LAPTM4B,LYST,TWIST1,FBLN1,FBN2,MITF,ARID5B,SNX10,ANTXR1,MMP2,MMP14,MMP16,VCL,HAND2,COL1A1,COL4A2,FKBP10,PRRX1,ABI3BP,ADAMTS2,MTHFD1L,ZNF521,OSR2,CHST11,LMO4,PPIB,POSTN,SLC8A1,IGF2R,ARSB,VCAN,PARVA,SNAI2,SMARCB1,FTL,IL1R1,CTSK,CTSL,BNC2,SPARC,MYO5A,INHBA,BCL2,DCN,ITGAV,ZEB2,ITGB8,FREM1,ASAP1,PTK7,PRDM1,XYLT1,GJB2,ALDH1A2,DST,TUBA1A,PLCB1,MAFB,GFPT2,PDGFC,ZEB1,TTC28,PRICKLE1,CALU,ROR2,DDR2,TWIST2,ZMIZ1,RUNX2,REV3L,GPC6,ANKH,RGS2,LPAR1,LGALS1,CCND2,SH3PXD2B,RAB34,LRP1,ROBO1,SPRED1,LTBP1,PBX1,EMX2,PBX3,CDH11,RCN3,CDK4
Mouse Phenotype	MP:0005382	craniofacial phenotype		1.28e-09	6.542e-06	2.617e-07	2.386e-06	93	1372	CDKN1C,PDGFRA,PDGFRB,ENPP1,CORO1C,LAPTM4B,LYST,TWIST1,FBLN1,FBN2,MITF,ARID5B,SNX10,ANTXR1,MMP2,MMP14,MMP16,VCL,HAND2,COL1A1,COL4A2,FKBP10,PRRX1,ABI3BP,ADAMTS2,MTHFD1L,ZNF521,OSR2,CHST11,LMO4,PPIB,POSTN,SLC8A1,IGF2R,ARSB,VCAN,PARVA,SNAI2,SMARCB1,FTL,IL1R1,CTSK,CTSL,BNC2,SPARC,MYO5A,INHBA,BCL2,DCN,ITGAV,ZEB2,ITGB8,FREM1,ASAP1,PTK7,PRDM1,XYLT1,GJB2,ALDH1A2,DST,TUBA1A,PLCB1,MAFB,GFPT2,PDGFC,ZEB1,TTC28,PRICKLE1,CALU,ROR2,DDR2,TWIST2,ZMIZ1,RUNX2,REV3L,GPC6,ANKH,RGS2,LPAR1,LGALS1,CCND2,SH3PXD2B,RAB34,LRP1,ROBO1,SPRED1,LTBP1,PBX1,EMX2,PBX3,CDH11,RCN3,CDK4
Mouse Phenotype	MP:0000163	abnormal cartilage morphology		1.488e-09	7.602e-06	2.924e-07	2.665e-06	37	336	CDKN1C,ENPP1,ESR1,ACP5,FBLN1,MGP,MITF,ARID5B,MMP2,MMP14,CNN1,CRTAP,NID2,PRRX1,ZNF521,CHST11,IGF1,ARSB,ASAH1,CTSK,CTSL,IRS1,ASAP1,GHR,XYLT1,ALDH1A2,ADAM17,ZEB1,PRICKLE1,ROR2,EBF1,RUNX2,GPC6,ANKH,LGALS3,FSTL1,PBX1
Mouse Phenotype	MP:0002114	abnormal axial skeleton morphology		2.992e-09	1.528e-05	5.661e-07	5.16e-06	96	1458	CDKN1C,PDGFRA,PDGFRB,ENPP1,ESR1,CORO1C,ACP5,MAP3K4,TWIST1,HOXA10,TYROBP,FBLN1,FBN2,HOXD10,MITF,ARID5B,SNX10,OSBPL8,ANTXR1,PLAGL1,MMP2,MMP14,MMP16,HAND2,CRTAP,COL1A1,COL1A2,COL4A2,COL5A2,PRRX1,ABI3BP,ADAMTS2,ZNF521,OSR2,CHST11,APOE,LMO4,PPIB,POSTN,IGF2R,TENM4,ARSB,ASAH1,PARVA,DIP2C,PDE5A,FTL,SMS,IL1R1,CTSK,CTSL,RAB23,BNC2,CHCHD10,SPARC,PSAP,INHBA,DCN,FREM1,ASAP1,PTK7,XYLT1,GJB2,ALDH1A2,TUBA1A,SULF1,PLCB1,MAFB,GFPT2,PDGFC,CACNA1C,ZEB1,TTC28,PRICKLE1,ROR2,DDR2,RUNX2,GPC6,ANKH,RGS2,LPAR1,JMJD1C,LGALS3,CCND2,ZNF106,THBS2,SH3PXD2B,FSTL1,ROBO1,SPRED1,LTBP1,R3HDM1,PBX1,EMX2,PBX3,CDK4
Mouse Phenotype	MP:0000559	abnormal femur morphology		3.527e-09	1.802e-05	6.435e-07	5.866e-06	28	214	ESR1,ACP5,SLC24A3,FBN2,SNX10,CNN1,COL1A1,COL1A2,SFRP4,CHST11,PPIB,POSTN,ARSB,FRZB,IRS1,ASAP1,BGN,GHR,XYLT1,ROR2,RUNX2,GPC6,ANKH,LGALS3,SH3PXD2B,P2RX7,TIMP1,PCOLCE
Mouse Phenotype	MP:0001614	abnormal blood vessel morphology		4.899e-09	2.503e-05	8.631e-07	7.868e-06	96	1472	THSD4,PDGFRA,PDGFRB,PDLIM7,ENPP1,CORO1C,SERPINF1,ACTA2,MDK,PGR,ADM,SLIT2,FBLN1,MFGE8,MGP,LRFN5,PKD2,PLAT,MMP2,MMP14,SDC2,CXCL12,VCL,HAND2,COL1A1,COL3A1,COL4A1,COL4A2,VIM,COL5A1,FKBP10,COL5A2,PRRX1,SLC4A7,SGIP1,COL15A1,FN1,SGCD,EFEMP2,CLIC4,CHST11,APOE,FAS,PDPN,SLC8A1,CCDC88A,VCAN,PDGFD,PARVA,CTBP2,SOX4,MYH11,PSAP,MYO1E,GAPDH,BACH1,NPAS3,BCL2,ITGAV,ITGB8,PTK7,PRDM1,GHR,MAGI2,DES,GJB2,ALDH1A2,DST,ANTXR2,SYT1,NID1,ADAM17,GFPT2,FAM162A,CACNA1C,ZEB1,TCF21,ROR2,SEMA5A,ZMIZ1,RUNX2,REV3L,ANKH,EMILIN1,RGS2,NR2F2,ZFPM2,PKIG,RSPO3,THBS2,TIMP1,TMOD1,RORA,LTBP1,PBX1,CDH13
Mouse Phenotype	MP:0002116	abnormal craniofacial bone morphology		5.307e-09	2.711e-05	9.037e-07	8.238e-06	64	827	CDKN1C,PDGFRA,PDGFRB,ENPP1,CORO1C,TWIST1,FBLN1,FBN2,MITF,ARID5B,SNX10,ANTXR1,MMP2,MMP14,MMP16,HAND2,COL1A1,PRRX1,ABI3BP,ADAMTS2,ZNF521,OSR2,CHST11,LMO4,PPIB,POSTN,ARSB,PARVA,FTL,IL1R1,CTSK,CTSL,BNC2,SPARC,INHBA,DCN,FREM1,ASAP1,PTK7,XYLT1,GJB2,PLCB1,MAFB,GFPT2,PDGFC,ZEB1,TTC28,PRICKLE1,ROR2,DDR2,RUNX2,GPC6,ANKH,RGS2,LPAR1,CCND2,SH3PXD2B,ROBO1,SPRED1,LTBP1,PBX1,EMX2,PBX3,CDK4
Mouse Phenotype	MP:0005620	abnormal muscle contractility		5.982e-09	3.056e-05	9.859e-07	8.987e-06	41	418	NRG1,PDE1A,ACTA2,ADM,PLAT,VCL,HAND2,COL1A1,COL3A1,VIM,COL6A1,COL6A3,SLC4A7,ANK2,ABI3BP,SGCD,CRYAB,SLC8A1,IGF1,ARSB,CTNNA3,PRKCA,VGLL4,PRKG1,CTSL,ARHGAP42,MYH11,PSAP,MYLK,NCAM2,DES,DST,IER3,KCNMA1,CACNA1C,DDR2,RGS2,ZFPM2,TMOD1,RORA,CLMP
Mouse Phenotype	MP:0005275	abnormal skin tensile strength		7.956e-09	4.065e-05	1.27e-06	1.158e-05	11	32	COL14A1,COL1A1,COL5A1,COL5A2,ADAMTS2,PPIB,ASPN,DCN,OGN,THBS2,LUM
Mouse Phenotype	MP:0002058	neonatal lethality		8.547e-09	4.367e-05	1.323e-06	1.206e-05	62	799	CDKN1C,NRG1,MAP1B,PDGFRA,PDLIM7,MEG3,TWIST1,FBLN1,ARID5B,PLAGL1,CNN3,CXCL12,HAND2,COL1A1,FKBP10,COL5A2,PRRX1,ANK2,ATG7,EFEMP2,OSR2,ID2,CHST11,LMO4,ADAM22,CREB5,SLC5A3,PDPN,IGF1,IGF2R,VCAN,SNAI2,ATOX1,BNC2,MYH11,PSAP,INHBA,DACH1,NDN,ITGAV,MAGI2,MAN1A2,MAFB,ADAM17,PDGFC,CACNA1C,ZEB1,RARRES1,TCF21,CALD1,KIF26B,ROR2,RUNX2,GPC6,LPAR1,EEF2,FSTL1,ROBO1,LTBP1,EMX2,PBX3,RCN3
Mouse Phenotype	MP:0000550	abnormal forelimb morphology		9.077e-09	4.638e-05	1.364e-06	1.243e-05	25	182	CDKN1C,ENPP1,ESR1,PGR,TWIST1,FBN2,MMP14,MMP16,HAND2,COL1A1,COL1A2,FKBP10,PRRX1,EFEMP2,POSTN,RAB23,SPARC,ISLR,XYLT1,ZEB1,PRICKLE1,ROR2,RUNX2,TIMP1,LTBP1
Mouse Phenotype	MP:0004686	decreased length of long bones		1.004e-08	5.13e-05	1.466e-06	1.336e-05	40	409	CDKN1C,ESR1,BACH2,ACP5,MITF,ARID5B,MMP2,MMP14,MMP16,CRTAP,COL1A1,PRRX1,CHST11,ARL15,APP,PPIB,POSTN,ARSB,FTL,FBLIM1,CTSK,LAPTM4A,IRS1,GAB2,ASAP1,BGN,GHR,XYLT1,ZEB1,TTC28,PRICKLE1,ROR2,DDR2,MAMLD1,RUNX2,GPC6,ANKH,SH3PXD2B,MAP4K5,RCAN2
Mouse Phenotype	MP:0002128	abnormal blood circulation		1.223e-08	6.249e-05	1.736e-06	1.583e-05	64	845	NRG1,MAN2A1,PDGFRA,PDGFRB,ESR1,ACTA2,MEIS2,TWIST1,ADM,FBLN1,MGP,PKD2,PLAT,SDC2,CXCL12,HAND2,COL1A1,COL1A2,COL4A1,COL4A2,FN1,EFEMP2,APBB2,APOE,APP,FAS,PDPN,SLC8A1,IGF2R,ARSB,VCAN,PARVA,SNAI2,VGLL4,PRKG1,ATOX1,SOX4,ZBTB20,MYO1E,PTGER3,ITGAV,ITGB8,PRDM1,DES,MAN1A2,ZFP36L2,TUBA1A,MAFB,ADAM17,CACNA1C,RAP1B,ZEB1,TCF21,PSD3,LPAR1,NR2F2,ZFPM2,RSPO3,THBS2,SH3PXD2B,TIMP1,LRP1,TMOD1,LUM
Mouse Phenotype	MP:0003797	abnormal compact bone morphology		1.319e-08	6.739e-05	1.821e-06	1.66e-05	24	172	ESR1,SLC24A3,PGR,MGP,SNX10,MMP2,COL1A1,COL1A2,SFRP4,APOE,PPIB,POSTN,ISG15,FRZB,CTSK,IRS1,GAB2,BGN,GHR,RUNX2,ANKH,LGALS3,THBS2,PCOLCE
Mouse Phenotype	MP:0011643	abnormal tendon collagen fibril morphology		1.466e-08	7.488e-05	1.97e-06	1.796e-05	6	7	COL1A1,COL6A3,ADAMTS2,EFEMP2,BGN,THBS2
Mouse Phenotype	MP:0005023	abnormal wound healing		3.013e-08	0.0001539	3.947e-06	3.598e-05	25	193	TPM2,PDGFRB,ESR1,MDK,PGR,AEBP1,MMP11,SDC2,CNN1,COL1A1,FN1,ABCB5,CLIC4,VCAN,IRS2,IL1R1,MYH11,SPARC,IRS1,DST,IER3,ZEB1,DDR2,THBS2,LUM
Mouse Phenotype	MP:0000438	abnormal cranium morphology		3.937e-08	0.0002012	5.029e-06	4.585e-05	61	813	PDGFRA,PDGFRB,ENPP1,CORO1C,TWIST1,FBLN1,FBN2,MITF,ARID5B,SNX10,ANTXR1,MMP2,MMP14,MMP16,HAND2,COL1A1,PRRX1,ABI3BP,ADAMTS2,ZNF521,OSR2,CHST11,LMO4,PPIB,POSTN,ARSB,PARVA,FTL,IL1R1,CTSK,CTSL,BNC2,SPARC,INHBA,DCN,FREM1,ASAP1,PTK7,XYLT1,GJB2,PLCB1,MAFB,GFPT2,ZEB1,TTC28,PRICKLE1,ROR2,DDR2,RUNX2,GPC6,ANKH,RGS2,LPAR1,CCND2,SH3PXD2B,ROBO1,SPRED1,LTBP1,PBX1,PBX3,CDK4
Mouse Phenotype	MP:0005193	abnormal anterior eye segment morphology		4.706e-08	0.0002404	5.864e-06	5.346e-05	76	1117	TPM2,CDKN1C,CDKN2A,NRG1,KLF12,PDLIM7,LYST,MEIS2,SLIT2,FBN2,TRPM3,MITF,OSBPL8,CTHRC1,PLEKHA5,GPNMB,MMP2,BACE2,SDC2,PLTP,COL4A1,COL4A2,COL5A2,SGIP1,ANK2,LMCD1,ABCB5,APOE,APP,FAS,CRYAB,TENM4,ARSB,TMEM98,SNAI2,IL1R1,CTSD,CTSL,RAB23,CYP1B1,BNC2,SPARC,ARHGAP24,PSAP,GAPDH,ASPN,FREM1,GHR,FTX,SPHK1,PLCB1,NID1,ADAM17,GFPT2,FAM162A,ZEB1,ROR2,ZDHHC14,GPR143,REV3L,HIBADH,OGN,RGS2,LPAR1,COTL1,JMJD1C,PKIG,THBS2,SH3PXD2B,FRMD6,P2RX7,LOXL1,LRP1,LHFPL2,LUM,VPS13B
Mouse Phenotype	MP:0011111	lethality during fetal growth through weaning, complete penetrance		5.925e-08	0.0003027	7.207e-06	6.57e-05	83	1269	CDKN1C,NRG1,MAP1B,PDGFRA,MEG3,MEIS2,MAP3K4,TWIST1,ADM,FBLN1,PKD2,MMP14,CNN3,CXCL12,HAND2,COL1A1,COL1A2,COL4A1,COL4A2,FKBP10,PRRX1,ANK2,ATG7,EFEMP2,OSR2,ID2,CHST11,LMO4,ADAM22,CREB5,SLC5A3,PDPN,IGF1,IGF2R,TMEM98,VCAN,PARVA,CTBP2,PRKG1,PALLD,SOX4,BNC2,MYH11,MYO5A,INHBA,INPP4A,DACH1,NDN,ITGAV,ITGB8,PTK7,MAGI2,GJB2,ALDH1A2,MAN1A2,DST,ZFP36L2,SYT1,MAFB,ADAM17,PDGFC,NOVA1,CACNA1C,ZEB1,TCF12,RARRES1,TCF21,PRICKLE1,ROR2,RUNX2,GPC6,ZFPM2,RPS27L,FSTL1,LRP1,ROBO1,RORA,LTBP1,LY6E,PBX1,EMX2,PBX3,RCN3
Mouse Phenotype	MP:0002081	perinatal lethality		7.607e-08	0.0003886	9.038e-06	8.239e-05	76	1130	CDKN1C,NRG1,MAP1B,PDGFRA,PDGFRB,PDLIM7,MEG3,MAP3K4,TWIST1,SLIT2,FBLN1,AEBP1,ARID5B,PLAGL1,CNN3,CXCL12,HAND2,COL1A1,COL1A2,COL4A1,FKBP10,COL5A2,PRRX1,ANK2,ATG7,EFEMP2,OSR2,ID2,CHST11,LMO4,ADAM22,CREB5,SLC5A3,PDPN,IGF1,IGF2R,TMEM98,VCAN,SNAI2,ATOX1,BNC2,MYH11,ZBTB20,PSAP,INHBA,DACH1,NDN,ITGAV,ASAP1,PTK7,GHR,MAGI2,MAN1A2,MAFB,ADAM17,PDGFC,CACNA1C,RAP1B,ZEB1,RARRES1,TCF21,CALD1,KIF26B,ROR2,RUNX2,GPC6,LPAR1,NR2F2,EEF2,FSTL1,LRP1,ROBO1,LTBP1,EMX2,PBX3,RCN3
Mouse Phenotype	MP:0000454	abnormal jaw morphology		8.611e-08	0.0004399	9.998e-06	9.115e-05	45	530	PDGFRB,FBLN1,FBN2,MITF,ARID5B,SNX10,ANTXR1,MMP2,MMP14,HAND2,COL1A1,PRRX1,ABI3BP,ADAMTS2,OSR2,CHST11,POSTN,ARSB,PARVA,FTL,IL1R1,CTSK,CTSL,BNC2,SPARC,INHBA,DCN,ASAP1,PTK7,XYLT1,GJB2,GFPT2,ZEB1,TTC28,PRICKLE1,ROR2,RUNX2,ANKH,RGS2,LPAR1,SH3PXD2B,ROBO1,SPRED1,LTBP1,PBX3
Mouse Phenotype	MP:0003795	abnormal bone structure		1.364e-07	0.0006967	1.548e-05	0.0001411	87	1379	DAPL1,ENPP1,ESR1,BACH2,ACP5,SERPINF1,SLC24A3,PGR,TWIST1,TBC1D16,HOXA10,TYROBP,MFAP2,FBN2,MGP,MITF,SNX10,CTHRC1,MMP2,FHL2,MMP14,CNN1,CRTAP,COL1A1,COL1A2,GULP1,FKBP10,PRRX1,SFRP1,SFRP4,LMCD1,LINGO2,APOE,PPIB,SLC40A1,AKR7A2,POSTN,IGF1,TENM4,ARSB,ISG15,FRZB,SMS,FBLIM1,CTSK,CTSL,PRLR,RAB23,SOX4,HTRA1,SPARC,BACH1,AGPAT4,IRS1,ISLR,DCN,PXK,GAB2,BGN,GHR,XYLT1,TDRD3,SYT1,ADAM17,ANO4,CRISPLD2,CAMK1D,TTC28,ROR2,DDR2,MAMLD1,PSD3,TWIST2,EBF1,RUNX2,ANKH,LPAR1,LGALS3,THBS2,SH3PXD2B,P2RX7,TIMP2,CD68,SPRED1,LTBP1,PBX3,PCOLCE
Mouse Phenotype	MP:0003089	decreased skin tensile strength		1.761e-07	0.0008999	1.956e-05	0.0001783	9	26	COL14A1,COL1A1,COL5A1,COL5A2,ADAMTS2,PPIB,DCN,THBS2,LUM
Mouse Phenotype	MP:0011655	abnormal systemic artery morphology		1.907e-07	0.0009745	2.073e-05	0.000189	31	304	THSD4,PDGFRB,ENPP1,CORO1C,ACTA2,ADM,SLIT2,FBLN1,MGP,SDC2,COL1A1,COL3A1,COL4A2,COL5A1,FKBP10,PRRX1,SGCD,EFEMP2,CHST11,APOE,FAS,PDPN,SOX4,PRDM1,DES,ALDH1A2,ANKH,EMILIN1,RGS2,TIMP1,LTBP1
Mouse Phenotype	MP:0002191	abnormal artery morphology		2.158e-07	0.001103	2.297e-05	0.0002094	39	440	THSD4,PDGFRB,ENPP1,CORO1C,ACTA2,ADM,SLIT2,FBLN1,MGP,SDC2,CXCL12,HAND2,COL1A1,COL3A1,COL4A2,COL5A1,FKBP10,PRRX1,FN1,SGCD,EFEMP2,CHST11,APOE,FAS,PDPN,SOX4,PTK7,PRDM1,GHR,DES,ALDH1A2,ZMIZ1,ANKH,EMILIN1,RGS2,ZFPM2,TIMP1,RORA,LTBP1
Mouse Phenotype	MP:0030190	small snout		2.329e-07	0.00119	2.429e-05	0.0002214	20	144	PDGFRB,ARID5B,MMP2,MMP14,ADAMTS2,ARSB,BCL2,FREM1,PTK7,XYLT1,PRICKLE1,ROR2,DDR2,TWIST2,GPC6,LPAR1,SH3PXD2B,ROBO1,LTBP1,PBX1
Mouse Phenotype	MP:0010874	abnormal bone volume		2.831e-07	0.001447	2.893e-05	0.0002637	22	173	SERPINF1,TYROBP,MFAP2,MGP,SNX10,MMP2,COL1A1,COL1A2,SFRP4,APOE,PPIB,POSTN,ISG15,FBLIM1,CTSK,HTRA1,XYLT1,ROR2,RUNX2,ANKH,LGALS3,CD68
Mouse Phenotype	MP:0001243	abnormal dermal layer morphology		3.057e-07	0.001562	3.02e-05	0.0002753	17	108	LYST,COL1A1,COL1A2,COL3A1,COL5A1,COL5A2,EFEMP2,VCAN,CTSL,DCN,PTGDS,BGN,ADAM17,TWIST2,RUNX2,EMILIN1,LUM
Mouse Phenotype	MP:0000249	abnormal blood vessel physiology		3.073e-07	0.00157	3.02e-05	0.0002753	36	394	RAMP1,PDGFRB,ESR1,ACTA2,PGR,ADM,FBN2,PLEKHA5,PLAT,MMP2,MMP11,SDC2,COL3A1,COL4A1,VIM,SLC4A7,EFEMP2,CLIC4,APOE,FAS,IRS2,PRKG1,IL1R1,ARHGAP42,MYH11,IRS1,BCL2,PTGER3,IER3,ADAM17,ZEB1,RGS2,SH3PXD2B,TIMP1,RORA,CDH13
Mouse Phenotype	MP:0004703	abnormal vertebral column morphology		3.725e-07	0.001903	3.591e-05	0.0003273	57	787	CDKN1C,PDGFRA,ENPP1,ESR1,ACP5,MAP3K4,TWIST1,HOXA10,TYROBP,FBLN1,FBN2,HOXD10,ARID5B,ANTXR1,PLAGL1,MMP14,CRTAP,COL1A1,COL1A2,COL4A2,COL5A2,PRRX1,CHST11,APOE,LMO4,PPIB,TENM4,ASAH1,PDE5A,SMS,CTSK,RAB23,CHCHD10,PSAP,ASAP1,PTK7,ALDH1A2,TUBA1A,SULF1,PLCB1,PDGFC,CACNA1C,ZEB1,TTC28,PRICKLE1,ROR2,RUNX2,ANKH,JMJD1C,LGALS3,CCND2,ZNF106,THBS2,SH3PXD2B,FSTL1,SPRED1,R3HDM1
Mouse Phenotype	MP:0003743	abnormal facial morphology		4.233e-07	0.002163	4.005e-05	0.0003651	63	910	CDKN1C,PDGFRA,PDGFRB,ENPP1,TWIST1,FBLN1,MITF,ARID5B,SNX10,ANTXR1,MMP2,MMP14,HAND2,COL1A1,PRRX1,ABI3BP,ADAMTS2,OSR2,CHST11,LMO4,POSTN,ARSB,PARVA,SNAI2,SMARCB1,FTL,IL1R1,CTSK,CTSL,BNC2,SPARC,INHBA,BCL2,DCN,ITGAV,ITGB8,FREM1,PTK7,XYLT1,DST,TUBA1A,GFPT2,PDGFC,ZEB1,PRICKLE1,ROR2,DDR2,TWIST2,RUNX2,GPC6,ANKH,RGS2,LPAR1,LGALS1,SH3PXD2B,RAB34,ROBO1,SPRED1,LTBP1,PBX1,PBX3,CDH11,RCN3
Mouse Phenotype	MP:0031170	abnormal vasculature physiology		5.643e-07	0.002883	5.242e-05	0.0004778	36	404	RAMP1,PDGFRB,ESR1,ACTA2,PGR,ADM,FBN2,PLEKHA5,PLAT,MMP2,MMP11,SDC2,COL3A1,COL4A1,VIM,SLC4A7,EFEMP2,CLIC4,APOE,FAS,IRS2,PRKG1,IL1R1,ARHGAP42,MYH11,IRS1,BCL2,PTGER3,IER3,ADAM17,ZEB1,RGS2,SH3PXD2B,TIMP1,RORA,CDH13
Mouse Phenotype	MP:0000516	abnormal renal/urinary system morphology		6.423e-07	0.003281	5.809e-05	0.0005296	92	1539	CDKN1C,PDE1A,TCEAL3,MAN2A1,PDGFRA,PDGFRB,CEP85L,ENPP1,ESR1,GOLM1,MDK,LYST,ADM,SLIT2,FBLN1,FBN2,MGP,MITF,ARID5B,PKD2,CTHRC1,HRH1,PLEKHA5,MMP2,UQCRH,MMP14,COL4A1,COL6A3,GDF15,ITGA8,ZNF521,ID2,CHST11,APOE,FAS,SLC40A1,AR,CUTA,IGF2R,TENM4,IGFBP2,ASAH1,PDGFD,PARVA,DIP2C,IL1R1,CTSL,MYH11,PSAP,MYO1E,INHBA,NHSL2,BCL2,DCN,GADD45A,PDCD4,FREM1,PTK7,SPINK13,GHR,MAGI2,ALDH1A2,ZFP36L2,SPHK1,KCNMA1,PLCB1,MAFB,NME2,PDGFC,CCNI,KCNQ1OT1,CACNA1C,CACNB2,TCF21,CALD1,PRICKLE1,KIF26B,BMERB1,EBF1,RGS2,THBS2,FSTL1,TIMP2,AOPEP,MAP4K5,CD63,ROBO1,CLMP,LTBP1,PBX1,EMX2,CDH11
Mouse Phenotype	MP:0004991	decreased bone strength		6.581e-07	0.003362	5.809e-05	0.0005296	10	38	ESR1,SERPINF1,SLC24A3,SNX10,COL1A1,COL1A2,SFRP4,PPIB,ISG15,LGALS3
Mouse Phenotype	MP:0005421	loose skin		6.638e-07	0.003391	5.809e-05	0.0005296	7	16	MMP14,EFEMP2,PPIB,ATOX1,DCN,LOXL1,LUM
Mouse Phenotype	MP:0005595	abnormal vascular smooth muscle physiology		6.709e-07	0.003428	5.809e-05	0.0005296	19	140	RAMP1,ESR1,ACTA2,MMP2,COL3A1,VIM,SLC4A7,EFEMP2,APOE,IRS2,PRKG1,ARHGAP42,MYH11,IRS1,PTGER3,IER3,ZEB1,RGS2,RORA
Mouse Phenotype	MP:0011087	neonatal lethality, complete penetrance		7.206e-07	0.003681	6.07e-05	0.0005533	43	534	CDKN1C,NRG1,MAP1B,TWIST1,FBLN1,CNN3,CXCL12,HAND2,COL1A1,FKBP10,PRRX1,ATG7,EFEMP2,OSR2,CHST11,LMO4,CREB5,SLC5A3,PDPN,IGF1,IGF2R,VCAN,BNC2,INHBA,DACH1,NDN,ITGAV,MAGI2,MAN1A2,MAFB,ADAM17,CACNA1C,ZEB1,RARRES1,TCF21,ROR2,RUNX2,GPC6,FSTL1,LTBP1,EMX2,PBX3,RCN3
Mouse Phenotype	MP:0002060	abnormal skin morphology		7.247e-07	0.003703	6.07e-05	0.0005533	88	1455	CDKN2A,TCEAL3,PDGFRA,PDGFRB,CEP85L,PDLIM7,ENPP1,LYST,TWIST1,FBLN1,FBN2,CPQ,AEBP1,MITF,PLEKHA5,PLAGL1,MMP2,MMP11,BACE2,MMP14,CXCL12,COL1A1,COL1A2,COL3A1,COL5A1,COL5A2,FN1,ADAMTS2,ATG7,FAT3,EFEMP2,APBB2,CLIC4,APOE,LMO4,FAS,PPIB,SLC40A1,PDPN,VCAN,SNAI2,SMARCB1,PRKCA,ATOX1,CTSL,SH3BGRL3,RAB23,MYH11,MYO5A,NHSL2,ASPN,DCN,PTGDS,GADD45A,ITGB8,PXK,FREM1,BGN,DST,ZFP36L2,SMPDL3A,SPHK1,TNRC6A,PLCB1,ADAM17,PDGFC,TCF21,CD248,TWIST2,EBF1,ZMIZ1,RUNX2,PTCHD4,HIBADH,OGN,EMILIN1,ZFPM2,THBS2,LOXL1,CPXM1,LHFPL6,SPRED1,LUM,LY6E,PBX1,CDH11,VPS13B,MCOLN3
Mouse Phenotype	MP:0005388	respiratory system phenotype		8.34e-07	0.004261	6.872e-05	0.0006265	91	1526	CDKN1C,CDKN2A,NRG1,MAN2A1,PDGFRA,PDLIM7,ENPP1,ESR1,BACH2,MEG3,LYST,ADM,MFAP4,FBLN1,MGP,ARID5B,PKD2,PLAGL1,PLAT,MMP2,MMP14,COL1A1,COL3A1,COL4A1,COL4A2,COL5A2,PRRX1,ADAMTS2,SGCD,FAT3,EFEMP2,APBB2,ITGA8,ZNF521,CHST11,APOE,LMO4,FAS,SLC5A3,PDPN,IGF1,IGF2R,ARSB,ASAH1,ATF3,ATOX1,CTSK,SOX4,MYH11,PSAP,DACH1,NPAS3,NDN,FREM1,ASAP1,PTK7,ALDH1A2,MAN1A2,SYT1,C1R,P2RY14,MAFB,ADAM17,PDGFC,KCNQ1OT1,CPEB2,ZEB1,TCF21,PRICKLE1,ROR2,DDR2,TWIST2,RUNX2,GPC6,PTCHD4,ANKH,LGALS1,ZFPM2,LGALS3,SH3PXD2B,THY1,FSTL1,TIMP1,LOXL1,ROBO1,SPRED1,RORA,TNFAIP6,PBX1,PBX3,RCN3
Mouse Phenotype	MP:0020254	decreased collagen level		8.543e-07	0.004365	6.928e-05	0.0006316	6	11	COL1A1,COL4A1,PRXL2A,PPIB,BGN,DDR2
Mouse Phenotype	MP:0002932	abnormal joint morphology		1.043e-06	0.00533	8.328e-05	0.0007592	35	397	PDGFRA,ENPP1,MAP3K4,HOXA10,FBLN1,FBN2,HOXD10,ARID5B,ANTXR1,PLAT,MMP2,MMP14,COL1A1,COL1A2,COL4A2,NID2,PRRX1,OSR2,LMO4,FAS,ARSB,ASAH1,CTSK,BNC2,FREM1,ALDH1A2,ZEB1,TTC28,ROR2,RUNX2,ANKH,SH3PXD2B,FSTL1,SPRED1,EMX2
Mouse Phenotype	MP:0000134	abnormal compact bone thickness		1.786e-06	0.009124	0.0001404	0.00128	17	122	ESR1,SLC24A3,PGR,SNX10,COL1A1,COL1A2,SFRP4,APOE,PPIB,ISG15,FRZB,IRS1,BGN,RUNX2,ANKH,THBS2,PCOLCE
Mouse Phenotype	MP:0000432	abnormal head morphology		1.97e-06	0.01006	0.0001511	0.001378	71	1120	CDKN1C,PDGFRA,PDGFRB,ENPP1,LYST,TWIST1,FBLN1,MITF,ARID5B,SNX10,ANTXR1,MMP2,MMP14,VCL,HAND2,COL1A1,COL4A2,PRRX1,FN1,ABI3BP,ADAMTS2,MTHFD1L,OSR2,CHST11,LMO4,POSTN,ARSB,PARVA,SNAI2,SMARCB1,FTL,IL1R1,CTSK,CTSL,BNC2,SPARC,MYO5A,INHBA,BCL2,DCN,ITGAV,ITGB8,FREM1,PTK7,PRDM1,XYLT1,DST,TUBA1A,GFPT2,PDGFC,ZEB1,PRICKLE1,ROR2,DDR2,TWIST2,RUNX2,GPC6,ANKH,RGS2,LPAR1,LGALS1,SH3PXD2B,RAB34,TMOD1,ROBO1,SPRED1,LTBP1,PBX1,PBX3,CDH11,RCN3
Mouse Phenotype	MP:0000452	abnormal mouth morphology		1.982e-06	0.01013	0.0001511	0.001378	49	670	CDKN1C,PDGFRA,TWIST1,MITF,ARID5B,SNX10,ANTXR1,MMP14,HAND2,COL1A1,PRRX1,ABI3BP,ADAMTS2,OSR2,CHST11,POSTN,PARVA,SNAI2,FTL,IL1R1,CTSK,CTSL,BNC2,SPARC,INHBA,DCN,ITGAV,ITGB8,FREM1,DST,TUBA1A,GFPT2,PDGFC,ZEB1,PRICKLE1,ROR2,RUNX2,GPC6,ANKH,RGS2,LPAR1,SH3PXD2B,RAB34,ROBO1,SPRED1,LTBP1,PBX1,PBX3,RCN3
Mouse Phenotype	MP:0000272	abnormal aorta morphology		2.111e-06	0.01078	0.0001577	0.001438	24	225	THSD4,PDGFRB,ENPP1,ACTA2,SLIT2,FBLN1,MGP,SDC2,COL1A1,COL3A1,COL4A2,COL5A1,FKBP10,PRRX1,EFEMP2,APOE,PRDM1,DES,ALDH1A2,ANKH,EMILIN1,RGS2,TIMP1,LTBP1
Mouse Phenotype	MP:0001542	abnormal bone strength		2.13e-06	0.01088	0.0001577	0.001438	13	74	ESR1,SERPINF1,SLC24A3,SNX10,COL1A1,COL1A2,SFRP4,PPIB,ISG15,FRZB,CTSK,SPARC,LGALS3
Mouse Phenotype	MP:0030804	abnormal synovial joint morphology		2.247e-06	0.01148	0.0001639	0.001494	17	124	ENPP1,MAP3K4,HOXA10,ARID5B,MMP2,COL1A1,COL1A2,COL4A2,PRRX1,OSR2,LMO4,ARSB,ASAH1,ZEB1,ANKH,FSTL1,EMX2
Mouse Phenotype	MP:0003942	abnormal urinary system development		2.278e-06	0.01164	0.0001639	0.001494	16	111	CDKN1C,PDGFRA,SLIT2,MMP14,COL4A1,ITGA8,PARVA,BCL2,FREM1,MAFB,TCF21,PRICKLE1,KIF26B,FSTL1,PBX1,EMX2
Mouse Phenotype	MP:0005294	abnormal heart ventricle morphology		2.326e-06	0.01188	0.0001651	0.001505	55	793	ADAMTS19,NRG1,PDGFRA,PDGFRB,ADM,SLIT2,FBLN1,MGP,PKD2,PLAGL1,PLAT,MMP2,CXCL12,HAND2,COL1A1,COL1A2,COL4A2,HTR2B,SGCD,FAT3,CHST11,CRYAB,PDPN,SLC8A1,IGF2R,VCAN,CTNNA3,VGLL4,CTSL,SOX4,HDAC9,CHCHD10,MYH11,ARHGAP24,NCAM2,ITGAV,ITGB8,PTK7,PRDM1,DES,ALDH1A2,IER3,SYT1,ADAM17,CACNA1C,PRICKLE1,ROR2,NR2F2,ZFPM2,SH3PXD2B,LRP1,ROBO1,LTBP1,LY6E,PBX1
Mouse Phenotype	MP:0013258	abnormal extracellular matrix morphology		2.835e-06	0.01448	0.0001959	0.001786	15	100	PDGFRB,ADM,ANTXR1,PLAT,MMP14,COL1A1,COL4A1,FKBP10,FN1,SLC8A1,CTSL,CHCHD10,ITGB8,DES,NID1
Mouse Phenotype	MP:0000165	abnormal long bone hypertrophic chondrocyte zone		2.897e-06	0.0148	0.0001959	0.001786	16	113	ACP5,MGP,MITF,ARID5B,MMP14,PRRX1,CHST11,IGF1,IRS1,ASAP1,GHR,XYLT1,ADAM17,ROR2,RUNX2,LGALS3
Mouse Phenotype	MP:0000767	abnormal smooth muscle morphology		2.897e-06	0.0148	0.0001959	0.001786	16	113	THSD4,ENPP1,PGR,MGP,ARID5B,CXCL12,COL3A1,FN1,EFEMP2,PARVA,PRKG1,BACH1,DES,CALD1,CLMP,LTBP1
Mouse Phenotype	MP:0000230	abnormal systemic arterial blood pressure		2.914e-06	0.01489	0.0001959	0.001786	25	245	CDKN1C,PDE1A,RAMP1,ACTA2,ADM,COL3A1,VIM,SLC4A7,IGF1,ARSB,PDGFD,IRS2,PRKG1,ARHGAP42,MYH11,BACH1,IRS1,GHR,IER3,KCNMA1,P2RY14,RGS2,TIMP1,RORA,CLMP
Mouse Phenotype	MP:0002327	abnormal respiratory function		3.186e-06	0.01628	0.0002114	0.001927	34	399	CDKN1C,ENPP1,BACH2,MFAP4,FBLN1,PLAGL1,COL1A1,COL4A1,COL5A2,PRRX1,SGCD,EFEMP2,CHST11,APOE,FAS,SLC5A3,IGF2R,MYH11,DACH1,NPAS3,NDN,ASAP1,MAN1A2,P2RY14,MAFB,ADAM17,CPEB2,ZEB1,TCF21,ROR2,FSTL1,SPRED1,TNFAIP6,RCN3
Mouse Phenotype	MP:0004987	abnormal osteoblast cell number		3.387e-06	0.0173	0.0002178	0.001986	13	77	ESR1,SNX10,CTHRC1,MMP2,CNN1,COL1A1,FBLIM1,SPARC,IRS1,ISLR,BGN,EBF1,RUNX2
Mouse Phenotype	MP:0005367	renal/urinary system phenotype		3.441e-06	0.01758	0.0002178	0.001986	102	1828	CDKN1C,PDE1A,TCEAL3,MAN2A1,PDGFRA,PDGFRB,CEP85L,ENPP1,ESR1,CORO1C,GOLM1,MDK,LYST,ADM,SLIT2,FBLN1,MFGE8,FBN2,MGP,MITF,ARID5B,PKD2,CTHRC1,HRH1,PLEKHA5,MMP2,UQCRH,MMP14,COL4A1,COL6A3,GDF15,ITGA8,ZNF521,ID2,CHST11,APOE,FAS,SLC40A1,AR,CUTA,IGF2R,TENM4,ARSB,IGFBP2,ASAH1,PDGFD,PARVA,DIP2C,IRS2,IL1R1,CTSL,MYH11,PSAP,MYO1E,TRPM7,INHBA,NHSL2,BCL2,DCN,PTGER3,GADD45A,PDCD4,FREM1,PTK7,SPINK13,GHR,PTMS,MAGI2,ALDH1A2,DST,ZFP36L2,SPHK1,KCNMA1,PLCB1,MAFB,NME2,PDGFC,CCNI,KCNQ1OT1,CACNA1C,CACNB2,TCF21,CALD1,PRICKLE1,KIF26B,BMERB1,EBF1,RGS2,LGALS3,THBS2,FSTL1,TIMP2,AOPEP,MAP4K5,CD63,ROBO1,CLMP,LTBP1,PBX1,EMX2,CDH11,CDK4
Mouse Phenotype	MP:0009208	abnormal female genitalia morphology		3.445e-06	0.0176	0.0002178	0.001986	53	763	CDKN1C,ESR1,CORO1C,PGR,ADM,HOXA10,SLIT2,TYROBP,ARID5B,ANTXR1,CYP7B1,CXCL12,COL1A1,SFRP4,FAT3,CCDC80,LINGO2,FAS,AR,POSTN,IGF2R,ASAH1,PARVA,DIP2C,IRS2,CTSK,PRLR,SOX4,INHBA,NHSL2,BCL2,ISLR,PDCD4,GHR,ANTXR2,PLCB1,NME2,CAMK1D,TCF21,RBMS1,DDR2,NUPR1,NR2F2,CCND2,TIMP1,LOXL1,LHFPL2,SPRED1,RORA,TNFAIP6,EMX2,PBX3,CDK4
Mouse Phenotype	MP:0009888	palatal shelves fail to meet at midline		3.473e-06	0.01775	0.0002178	0.001986	11	55	CDKN1C,PDGFRA,HAND2,OSR2,BNC2,ITGAV,ITGB8,PDGFC,ZEB1,PRICKLE1,RUNX2
Mouse Phenotype	MP:0001914	hemorrhage		3.496e-06	0.01786	0.0002178	0.001986	48	664	PDGFRA,PDGFRB,ESR1,MEIS2,TWIST1,ADM,FBLN1,MGP,PKD2,PLAT,CXCL12,COL1A1,COL1A2,COL4A1,COL4A2,FN1,EFEMP2,APBB2,APP,FAS,IGF2R,VCAN,PARVA,SNAI2,ATOX1,ZBTB20,MYO1E,ITGAV,ITGB8,PRDM1,DES,MAN1A2,ZFP36L2,TUBA1A,MAFB,ADAM17,CACNA1C,RAP1B,ZEB1,TCF21,LPAR1,NR2F2,ZFPM2,RSPO3,THBS2,SH3PXD2B,TIMP1,LRP1
Mouse Phenotype	MP:0005185	decreased circulating progesterone level		3.844e-06	0.01964	0.000235	0.002142	9	36	ESR1,IRS2,PRLR,INHBA,RBMS1,DDR2,NR2F2,TIMP1,CDK4
Mouse Phenotype	MP:0001119	abnormal female reproductive system morphology		3.863e-06	0.01974	0.000235	0.002142	53	766	CDKN1C,ESR1,CORO1C,PGR,ADM,HOXA10,SLIT2,TYROBP,ARID5B,ANTXR1,CYP7B1,CXCL12,COL1A1,SFRP4,FAT3,CCDC80,LINGO2,FAS,AR,POSTN,IGF2R,ASAH1,PARVA,DIP2C,IRS2,CTSK,PRLR,SOX4,INHBA,NHSL2,BCL2,ISLR,PDCD4,GHR,ANTXR2,PLCB1,NME2,CAMK1D,TCF21,RBMS1,DDR2,NUPR1,NR2F2,CCND2,TIMP1,LOXL1,LHFPL2,SPRED1,RORA,TNFAIP6,EMX2,PBX3,CDK4
Mouse Phenotype	MP:0011112	lethality during fetal growth through weaning, incomplete penetrance		4.381e-06	0.02238	0.0002629	0.002396	70	1124	CDKN1C,MAP1B,PDGFRA,PDGFRB,PDLIM7,MEG3,DSCAML1,MAP3K4,SLIT2,FBLN1,AEBP1,BASP1,ARID5B,PKD2,PLAGL1,MMP14,CXCL12,COL1A1,COL3A1,COL4A1,COL5A2,SELENOP,HTR2B,ANK2,ITGA8,ID2,LMO4,PPIB,ADAM22,SLC5A3,PDPN,POSTN,IGF1,IGF2R,VCAN,SNAI2,ATOX1,CTSL,MYH11,ZBTB20,PSAP,MYO5A,NPAS3,BCL2,NDN,ASAP1,PRDM1,GHR,ALDH1A2,ADAM17,PDGFC,CPEB2,CACNA1C,RAP1B,ZEB1,TCF12,CALD1,TWIST2,RUNX2,ADAM12,LPAR1,NR2F2,RPS27L,EEF2,LRP1,ROBO1,RORA,CLMP,LTBP1,CDK4
Mouse Phenotype	MP:0012322	decreased total tissue mass		4.477e-06	0.02287	0.0002629	0.002396	104	1885	CDKN1C,NRG1,MAP1B,PDLIM7,ENPP1,ESR1,MBP,GOLM1,MEG3,PLIN2,ZNF462,FBLN1,MGP,AEBP1,BASP1,ARID5B,SNX10,HRH1,MMP14,COL1A1,COL1A2,COL4A1,VIPR2,COL5A2,COL6A1,COL6A2,TPST1,COL6A3,SELENOP,HTR2B,ANK2,ATG7,GDF15,ZNF521,ID2,CLIC4,APOE,APP,PPIB,SLC40A1,AR,ADAM22,POSTN,IGF2BP2,IGF1,CCDC88A,TENM4,ARSB,IGFBP4,TMEM98,ASAH1,SMARCB1,SMS,IRS2,VGLL4,IL1R1,CTSD,CTSK,CTSL,PRLR,TNIK,CHCHD10,MYH11,SPARC,ZBTB20,PSAP,MYO5A,INHBA,INPP4A,NPAS3,IRS1,BCL2,ISLR,ASAP1,BGN,GHR,DST,TUBA1A,KCNMA1,PLCB1,AP1S2,MAFB,PCSK1N,ADAM17,KAZN,KCNQ1OT1,DDR2,TWIST2,RUNX2,ANKH,LPAR1,RGS7,RPS27L,ZNF106,SH3PXD2B,P2RX7,TIMP1,SPRED1,LSAMP,CLMP,LTBP1,LUM,RCAN2,CDK4
Mouse Phenotype	MP:0001262	decreased body weight		4.477e-06	0.02287	0.0002629	0.002396	104	1885	CDKN1C,NRG1,MAP1B,PDLIM7,ENPP1,ESR1,MBP,GOLM1,MEG3,PLIN2,ZNF462,FBLN1,MGP,AEBP1,BASP1,ARID5B,SNX10,HRH1,MMP14,COL1A1,COL1A2,COL4A1,VIPR2,COL5A2,COL6A1,COL6A2,TPST1,COL6A3,SELENOP,HTR2B,ANK2,ATG7,GDF15,ZNF521,ID2,CLIC4,APOE,APP,PPIB,SLC40A1,AR,ADAM22,POSTN,IGF2BP2,IGF1,CCDC88A,TENM4,ARSB,IGFBP4,TMEM98,ASAH1,SMARCB1,SMS,IRS2,VGLL4,IL1R1,CTSD,CTSK,CTSL,PRLR,TNIK,CHCHD10,MYH11,SPARC,ZBTB20,PSAP,MYO5A,INHBA,INPP4A,NPAS3,IRS1,BCL2,ISLR,ASAP1,BGN,GHR,DST,TUBA1A,KCNMA1,PLCB1,AP1S2,MAFB,PCSK1N,ADAM17,KAZN,KCNQ1OT1,DDR2,TWIST2,RUNX2,ANKH,LPAR1,RGS7,RPS27L,ZNF106,SH3PXD2B,P2RX7,TIMP1,SPRED1,LSAMP,CLMP,LTBP1,LUM,RCAN2,CDK4
Mouse Phenotype	MP:0001954	respiratory distress		4.681e-06	0.02392	0.0002718	0.002478	22	204	CDKN1C,FBLN1,PLAGL1,COL1A1,COL4A1,COL5A2,PRRX1,EFEMP2,CHST11,SLC5A3,IGF2R,DACH1,NPAS3,NDN,MAN1A2,MAFB,ADAM17,ZEB1,TCF21,ROR2,FSTL1,RCN3
Mouse Phenotype	MP:0002082	postnatal lethality		4.782e-06	0.02443	0.0002745	0.002503	68	1084	CDKN1C,MAP1B,PDGFRA,PDGFRB,PDLIM7,MEG3,DSCAML1,FBLN1,BASP1,MITF,ARID5B,PKD2,PLAGL1,MMP14,COL1A1,COL3A1,COL4A1,COL4A2,COL5A2,SELENOP,HTR2B,ANK2,ITGA8,ID2,PPIB,ADAM22,POSTN,IGF1,IGF2R,PRKG1,ATOX1,CTSL,MYH11,MYO5A,INPP4A,NPAS3,IRS1,BCL2,NDN,ITGB8,PRDM1,GHR,MAGI2,ALDH1A2,DST,ZFP36L2,PLCB1,SYT1,MAFB,ADAM17,PDGFC,NOVA1,CPEB2,CACNA1C,RAP1B,ZEB1,TCF12,PRICKLE1,TWIST2,RUNX2,ADAM12,LPAR1,NR2F2,RPS27L,SH3PXD2B,RORA,CLMP,CDK4
Mouse Phenotype	MP:0009404	centrally nucleated skeletal muscle fibers		5.262e-06	0.02688	0.0002954	0.002693	13	80	NRG1,FBN2,MMP14,COL6A1,COL6A3,APP,AR,CRYAB,ASAH1,CHCHD10,DES,TLN2,ZNF106
Mouse Phenotype	MP:0009887	abnormal palatal shelf fusion at midline		5.262e-06	0.02688	0.0002954	0.002693	13	80	CDKN1C,PDGFRA,HAND2,PRRX1,OSR2,SNAI2,BNC2,ITGAV,ITGB8,PDGFC,ZEB1,PRICKLE1,RUNX2
Mouse Phenotype	MP:0011320	abnormal glomerular capillary morphology		5.38e-06	0.02749	0.0002988	0.002724	10	47	PDGFRB,FBLN1,MGP,COL4A1,APOE,FAS,MYO1E,BCL2,MAGI2,TCF21
Mouse Phenotype	MP:0001943	abnormal respiration		5.811e-06	0.02969	0.0003159	0.00288	44	598	CDKN1C,NRG1,PDGFRA,ENPP1,BACH2,MEG3,MFAP4,FBLN1,PLAGL1,COL1A1,COL4A1,COL5A2,PRRX1,SGCD,FAT3,EFEMP2,CHST11,APOE,FAS,SLC5A3,PDPN,IGF1,IGF2R,MYH11,DACH1,NPAS3,NDN,ASAP1,MAN1A2,P2RY14,MAFB,ADAM17,CPEB2,ZEB1,TCF21,ROR2,RUNX2,FSTL1,ROBO1,SPRED1,RORA,TNFAIP6,PBX3,RCN3
Mouse Phenotype	MP:0003658	abnormal capillary morphology		5.812e-06	0.02969	0.0003159	0.00288	14	93	PDGFRB,FBLN1,MGP,COL4A1,COL15A1,APOE,FAS,MYO1E,BCL2,ITGB8,MAGI2,NID1,TCF21,ZMIZ1
Mouse Phenotype	MP:0009209	abnormal internal female genitalia morphology		5.895e-06	0.03012	0.000317	0.00289	52	757	CDKN1C,ESR1,CORO1C,PGR,ADM,HOXA10,SLIT2,TYROBP,ARID5B,ANTXR1,CYP7B1,CXCL12,COL1A1,SFRP4,FAT3,CCDC80,LINGO2,FAS,AR,POSTN,IGF2R,ASAH1,PARVA,DIP2C,IRS2,CTSK,PRLR,SOX4,INHBA,NHSL2,BCL2,ISLR,PDCD4,GHR,ANTXR2,PLCB1,NME2,CAMK1D,TCF21,RBMS1,DDR2,NUPR1,NR2F2,CCND2,TIMP1,LOXL1,LHFPL2,SPRED1,TNFAIP6,EMX2,PBX3,CDK4
Mouse Phenotype	MP:0002083	premature death		6.48e-06	0.03311	0.0003417	0.003115	66	1051	CDKN2A,MAN2A1,MAP1B,PDGFRA,ENPP1,MBP,GOLM1,MEG3,MGP,MITF,SNX10,PKD2,MMP14,CXCL12,COL1A1,COL3A1,COL4A1,SELENOP,ANK2,FN1,SGCD,ZNF521,APOE,APP,FAS,PPIB,SLC40A1,AR,MSRA,IGF1,CCDC88A,ASAH1,SMARCB1,IRS2,VGLL4,PRKG1,CTSD,CHCHD10,MYH11,ZBTB20,PSAP,MYO5A,INHBA,INPP4A,IRS1,BCL2,GADD45A,PDCD4,ITPKB,MAGI2,DES,DST,ANTXR2,SULF1,KCNMA1,ADAM17,CACNA1C,ZEB1,DDR2,EBF1,RUNX2,ECM1,ANKH,RPS27L,ZNF106,THBS2
Mouse Phenotype	MP:0011310	abnormal kidney capillary morphology		6.579e-06	0.03361	0.0003417	0.003115	10	48	PDGFRB,FBLN1,MGP,COL4A1,APOE,FAS,MYO1E,BCL2,MAGI2,TCF21
Mouse Phenotype	MP:0010867	abnormal bone trabecula morphology		6.581e-06	0.03362	0.0003417	0.003115	17	134	SERPINF1,TYROBP,MGP,SNX10,CTHRC1,COL1A1,COL1A2,SFRP4,APOE,PPIB,FBLIM1,CTSK,XYLT1,ROR2,RUNX2,LGALS3,CD68
Mouse Phenotype	MP:0000521	abnormal kidney cortex morphology		6.629e-06	0.03387	0.0003417	0.003115	29	324	CDKN1C,PDE1A,MAN2A1,PDGFRB,ENPP1,ESR1,GOLM1,ADM,FBLN1,MGP,MITF,ARID5B,PKD2,MMP14,COL4A1,APOE,FAS,PSAP,MYO1E,BCL2,DCN,GADD45A,MAGI2,KCNMA1,MAFB,CCNI,TCF21,KIF26B,PBX1
Mouse Phenotype	MP:0002828	abnormal renal glomerular capsule morphology		6.689e-06	0.03417	0.0003417	0.003115	15	107	PDGFRB,GOLM1,FBLN1,MITF,PKD2,COL4A1,FAS,MYO1E,BCL2,DCN,MAGI2,KCNMA1,MAFB,CCNI,TCF21
Mouse Phenotype	MP:0004938	dilated vasculature		6.836e-06	0.03493	0.0003458	0.003152	12	70	THSD4,PDLIM7,FBLN1,VCL,HAND2,COL4A1,EFEMP2,APOE,PARVA,PTK7,ANTXR2,TIMP1
Mouse Phenotype	MP:0002764	short tibia		7.043e-06	0.03598	0.0003528	0.003216	26	274	ESR1,BACH2,ARID5B,PRRX1,CHST11,ARL15,APP,PPIB,POSTN,ARSB,FTL,FBLIM1,CTSK,LAPTM4A,IRS1,GAB2,GHR,XYLT1,TTC28,ROR2,DDR2,MAMLD1,GPC6,SH3PXD2B,MAP4K5,RCAN2
Mouse Phenotype	MP:0001575	cyanosis		7.578e-06	0.03872	0.0003759	0.003427	23	226	CDKN1C,NRG1,COL4A1,PRRX1,SLC5A3,PDPN,IGF2R,VCAN,DACH1,NPAS3,NDN,ALDH1A2,MAN1A2,MAFB,ADAM17,ZEB1,TCF21,ROR2,RUNX2,FSTL1,LTBP1,PBX3,RCN3
Mouse Phenotype	MP:0000166	abnormal chondrocyte morphology		8.001e-06	0.04088	0.0003844	0.003504	13	83	ENPP1,ACP5,MMP14,IGF1,IRS1,ASAP1,GHR,XYLT1,PRICKLE1,ROR2,RUNX2,ANKH,PBX1
Mouse Phenotype	MP:0003014	abnormal kidney medulla morphology		8.002e-06	0.04088	0.0003844	0.003504	10	49	CDKN1C,PDE1A,PKD2,MMP14,COL4A1,ID2,BCL2,TCF21,FSTL1,PBX1
Mouse Phenotype	MP:0005504	abnormal ligament morphology		8.002e-06	0.04088	0.0003844	0.003504	10	49	ENPP1,HOXA10,ANTXR1,PRRX1,SLC4A7,POSTN,CTSL,DCN,ANKH,THBS2
Mouse Phenotype	MP:0000445	short snout		8.05e-06	0.04113	0.0003844	0.003504	17	136	PDGFRB,ARID5B,MMP2,MMP14,ADAMTS2,ARSB,BCL2,FREM1,PTK7,XYLT1,PRICKLE1,ROR2,DDR2,LPAR1,SH3PXD2B,ROBO1,LTBP1
Mouse Phenotype	MP:0009862	abnormal aorta elastic tissue morphology		8.191e-06	0.04185	0.0003875	0.003532	7	22	ACTA2,MGP,COL1A1,COL3A1,EFEMP2,DES,EMILIN1
Mouse Phenotype	MP:0004986	abnormal osteoblast morphology		8.89e-06	0.04542	0.0004167	0.003798	17	137	ESR1,TWIST1,SNX10,CTHRC1,MMP2,MMP14,CNN1,COL1A1,COL1A2,FBLIM1,SPARC,IRS1,ISLR,BGN,TWIST2,EBF1,RUNX2
Mouse Phenotype	MP:0009866	abnormal aorta wall morphology		9.684e-06	0.04947	0.0004498	0.0041	10	50	THSD4,ACTA2,MGP,COL1A1,COL3A1,FKBP10,EFEMP2,APOE,DES,EMILIN1
Mouse Phenotype	MP:0004982	abnormal osteoclast morphology		1.034e-05	0.05283	0.0004675	0.004262	20	183	ESR1,PGR,TYROBP,MITF,SNX10,MMP2,SFRP4,POSTN,FBLIM1,CTSK,CTSL,SPARC,IRS1,GAB2,XYLT1,EBF1,RUNX2,ANKH,P2RX7,CD68
Mouse Phenotype	MP:0000738	impaired muscle contractility		1.038e-05	0.05305	0.0004675	0.004262	27	297	NRG1,ACTA2,ADM,PLAT,VCL,HAND2,COL1A1,COL6A1,COL6A3,ANK2,ABI3BP,SGCD,CRYAB,SLC8A1,ARSB,CTNNA3,PRKG1,CTSL,MYH11,NCAM2,DES,DST,IER3,CACNA1C,DDR2,ZFPM2,CLMP
Mouse Phenotype	MP:0000547	short limbs		1.056e-05	0.05396	0.0004675	0.004262	15	111	CDKN1C,ACP5,TWIST1,MMP14,COL1A1,PRRX1,CHST11,PPIB,ARSB,XYLT1,ZEB1,PRICKLE1,ROR2,DDR2,RUNX2
Mouse Phenotype	MP:0011089	perinatal lethality, complete penetrance		1.059e-05	0.05409	0.0004675	0.004262	49	712	CDKN1C,NRG1,MAP1B,MEG3,TWIST1,FBLN1,CNN3,CXCL12,HAND2,COL1A1,COL1A2,FKBP10,PRRX1,ATG7,EFEMP2,OSR2,CHST11,LMO4,CREB5,SLC5A3,PDPN,IGF1,IGF2R,TMEM98,VCAN,BNC2,INHBA,DACH1,NDN,ITGAV,PTK7,MAGI2,MAN1A2,MAFB,ADAM17,CACNA1C,ZEB1,RARRES1,TCF21,ROR2,RUNX2,GPC6,FSTL1,LRP1,ROBO1,LTBP1,EMX2,PBX3,RCN3
Mouse Phenotype	MP:0010545	abnormal heart layer morphology		1.07e-05	0.05466	0.0004675	0.004262	34	422	NRG1,PDGFRB,ADM,FBLN1,VCL,HAND2,COL1A1,COL3A1,HTR2B,FN1,SGCD,FAS,CRYAB,PDPN,SLC8A1,IGF2R,CTNNA3,PRKCA,CTSL,CHCHD10,ITGAV,DES,ALDH1A2,IER3,ADAM17,CACNA1C,TCF21,PRICKLE1,DTNA,DDR2,NR2F2,ZFPM2,SH3PXD2B,TMOD1
Mouse Phenotype	MP:0001541	abnormal osteoclast physiology		1.071e-05	0.0547	0.0004675	0.004262	12	73	ESR1,ACP5,TYROBP,MITF,SNX10,MMP14,COL1A1,FBLIM1,CTSK,CTSL,IRS1,CD68
Mouse Phenotype	MP:0000530	abnormal kidney vasculature morphology		1.071e-05	0.0547	0.0004675	0.004262	12	73	PDGFRB,ENPP1,FBLN1,MGP,COL4A1,APOE,FAS,MYO1E,BCL2,MAGI2,TCF21,RGS2
Mouse Phenotype	MP:0011088	neonatal lethality, incomplete penetrance		1.104e-05	0.0564	0.000478	0.004357	27	298	CDKN1C,PDGFRA,PDLIM7,MEG3,ARID5B,PLAGL1,COL1A1,COL5A2,ANK2,ID2,LMO4,ADAM22,SLC5A3,PDPN,IGF1,IGF2R,SNAI2,ATOX1,MYH11,PSAP,NDN,ADAM17,PDGFC,CALD1,LPAR1,EEF2,ROBO1
Mouse Phenotype	MP:0002132	abnormal respiratory system morphology		1.16e-05	0.05926	0.000498	0.004539	64	1027	CDKN2A,PDGFRA,PDLIM7,ESR1,MEG3,LYST,MFAP4,FBLN1,MGP,ARID5B,PKD2,PLAGL1,PLAT,MMP2,MMP14,COL1A1,COL3A1,COL4A2,PRRX1,ADAMTS2,EFEMP2,APBB2,ITGA8,ZNF521,CHST11,APOE,LMO4,SLC5A3,PDPN,IGF1,IGF2R,ARSB,ASAH1,CTSK,SOX4,NPAS3,FREM1,PTK7,ALDH1A2,MAN1A2,SYT1,C1R,ADAM17,PDGFC,KCNQ1OT1,ZEB1,TCF21,PRICKLE1,ROR2,DDR2,TWIST2,RUNX2,GPC6,ANKH,LGALS1,ZFPM2,SH3PXD2B,THY1,FSTL1,LOXL1,ROBO1,RORA,PBX1,RCN3
Mouse Phenotype	MP:0006113	abnormal heart septum morphology		1.217e-05	0.06216	0.0005156	0.004701	32	388	PDGFRA,PDGFRB,CORO1C,MEIS2,SLIT2,FBLN1,PKD2,PLAGL1,CXCL12,HAND2,COL1A1,COL4A2,PDPN,IGF2R,VCAN,PARVA,SOX4,PTK7,PRDM1,DES,ALDH1A2,SYT1,ADAM17,PRICKLE1,ROR2,ZFPM2,SH3PXD2B,LRP1,ROBO1,LTBP1,LY6E,PBX1
Mouse Phenotype	MP:0003936	abnormal reproductive system development		1.221e-05	0.06239	0.0005156	0.004701	14	99	CDKN1C,ESR1,MAP3K4,PGR,HOXA10,CYP7B1,SFRP1,TCF21,ROR2,ZFPM2,LGALS3,TIMP1,LHFPL2,PBX1
Mouse Phenotype	MP:0020252	abnormal collagen level		1.269e-05	0.06481	0.0005312	0.004843	6	16	COL1A1,COL4A1,PRXL2A,PPIB,BGN,DDR2
Mouse Phenotype	MP:0000260	abnormal angiogenesis		1.357e-05	0.06933	0.0005615	0.005119	31	372	PDGFRB,CORO1C,SERPINF1,ADM,MFGE8,PLAT,MMP2,MMP14,SDC2,CXCL12,HAND2,VIM,FN1,CLIC4,CHST11,CCDC88A,PARVA,SOX4,MYH11,ITGB8,PRDM1,ALDH1A2,CACNA1C,SEMA5A,ZMIZ1,RUNX2,NR2F2,RSPO3,THBS2,RORA,LTBP1
Mouse Phenotype	MP:0004016	decreased bone mass		1.374e-05	0.07019	0.0005615	0.005119	14	100	ENPP1,ESR1,FBN2,MGP,CTHRC1,FHL2,MMP14,CRTAP,COL1A1,SFRP4,PPIB,PRLR,BGN,RUNX2
Mouse Phenotype	MP:0010876	decreased bone volume		1.374e-05	0.07019	0.0005615	0.005119	14	100	SERPINF1,MFAP2,MGP,MMP2,COL1A1,COL1A2,PPIB,POSTN,ISG15,FBLIM1,CTSK,ROR2,RUNX2,ANKH
Mouse Phenotype	MP:0011090	perinatal lethality, incomplete penetrance		1.424e-05	0.07273	0.0005664	0.005164	38	503	CDKN1C,PDGFRA,PDGFRB,PDLIM7,MEG3,MAP3K4,SLIT2,FBLN1,AEBP1,ARID5B,PLAGL1,COL1A1,COL4A1,COL5A2,ANK2,ID2,LMO4,ADAM22,SLC5A3,PDPN,IGF1,IGF2R,SNAI2,ATOX1,MYH11,ZBTB20,PSAP,NDN,ASAP1,GHR,ADAM17,PDGFC,RAP1B,CALD1,LPAR1,NR2F2,EEF2,ROBO1
Mouse Phenotype	MP:0001258	decreased body length		1.425e-05	0.07279	0.0005664	0.005164	37	484	ESR1,FBN2,ARID5B,SNX10,MMP2,COL1A1,VIPR2,COL6A3,SELENOP,APOE,POSTN,IGF2BP2,IGF1,PDE5A,SMS,SOX4,TNIK,SPARC,ZBTB20,IRS1,BGN,GHR,ALDH1A2,PLCB1,ADAM17,TTC28,CD248,PRICKLE1,ROR2,MAMLD1,ANKH,MAP4K5,LTBP1,CDH11,DCLK1,VPS13B,CDK4
Mouse Phenotype	MP:0002925	abnormal cardiovascular development		1.43e-05	0.07307	0.0005664	0.005164	53	802	NRG1,PDGFRA,PDGFRB,CORO1C,SERPINF1,MEIS2,ADM,FBLN1,MFGE8,PKD2,PLAT,MMP2,MMP14,SDC2,CXCL12,VCL,HAND2,COL4A2,VIM,PRRX1,HTR2B,FN1,CLIC4,CHST11,PDPN,SLC8A1,CCDC88A,IGF2R,VCAN,PARVA,SNAI2,CTBP2,VGLL4,SOX4,MYH11,ITGAV,ITGB8,PRDM1,ALDH1A2,CACNA1C,PRICKLE1,SEMA5A,ZMIZ1,RUNX2,REV3L,NR2F2,ZFPM2,RSPO3,THBS2,TMOD1,RORA,LTBP1,PBX1
Mouse Phenotype	MP:0001176	abnormal lung development		1.438e-05	0.07346	0.0005664	0.005164	17	142	PDGFRA,LYST,FBLN1,PKD2,MMP2,MMP14,ITGA8,IGF2R,NPAS3,PTK7,MAN1A2,ADAM17,TCF21,ZFPM2,FSTL1,ROBO1,RCN3
Mouse Phenotype	MP:0002135	abnormal kidney morphology		1.441e-05	0.07364	0.0005664	0.005164	79	1363	CDKN1C,PDE1A,MAN2A1,PDGFRA,PDGFRB,CEP85L,ENPP1,ESR1,GOLM1,MDK,LYST,ADM,SLIT2,FBLN1,FBN2,MGP,MITF,ARID5B,PKD2,CTHRC1,HRH1,MMP2,UQCRH,MMP14,COL4A1,COL6A3,GDF15,ITGA8,ZNF521,ID2,APOE,FAS,SLC40A1,CUTA,IGF2R,IGFBP2,PDGFD,PARVA,IL1R1,CTSL,MYH11,PSAP,MYO1E,BCL2,DCN,GADD45A,PDCD4,FREM1,PTK7,SPINK13,GHR,MAGI2,ALDH1A2,ZFP36L2,SPHK1,KCNMA1,PLCB1,MAFB,NME2,PDGFC,CCNI,KCNQ1OT1,CACNA1C,TCF21,PRICKLE1,KIF26B,EBF1,RGS2,THBS2,FSTL1,TIMP2,MAP4K5,CD63,ROBO1,CLMP,LTBP1,PBX1,EMX2,CDH11
Mouse Phenotype	MP:0000259	abnormal vascular development		1.459e-05	0.07455	0.000569	0.005187	40	542	PDGFRA,PDGFRB,CORO1C,SERPINF1,ADM,MFGE8,PLAT,MMP2,MMP14,SDC2,CXCL12,HAND2,VIM,PRRX1,FN1,CLIC4,CHST11,SLC8A1,CCDC88A,VCAN,PARVA,CTBP2,SOX4,MYH11,ITGAV,ITGB8,PRDM1,ALDH1A2,CACNA1C,SEMA5A,ZMIZ1,RUNX2,REV3L,NR2F2,RSPO3,THBS2,TMOD1,RORA,LTBP1,PBX1
Mouse Phenotype	MP:0000164	abnormal cartilage development		1.472e-05	0.0752	0.0005697	0.005193	19	172	ENPP1,ACP5,MGP,MITF,ARID5B,MMP14,CNN1,PRRX1,CHST11,IGF1,IRS1,ASAP1,GHR,XYLT1,ADAM17,ROR2,RUNX2,GPC6,LGALS3
Mouse Phenotype	MP:0006083	abnormal blood vessel elastic tissue morphology		1.561e-05	0.07975	0.0005996	0.005466	7	24	ACTA2,MGP,COL1A1,COL3A1,EFEMP2,DES,EMILIN1
Mouse Phenotype	MP:0005591	decreased vasodilation		1.715e-05	0.08764	0.0006541	0.005962	8	33	RAMP1,SLC4A7,APOE,IRS2,PRKG1,IRS1,IER3,RGS2
Mouse Phenotype	MP:0000455	abnormal maxilla morphology		1.731e-05	0.08845	0.0006552	0.005972	17	144	FBLN1,ARID5B,MMP2,MMP14,COL1A1,PRRX1,CHST11,ARSB,BNC2,ASAP1,ZEB1,TTC28,PRICKLE1,ROR2,SH3PXD2B,SPRED1,LTBP1
Mouse Phenotype	MP:0005329	abnormal myocardium layer morphology		1.798e-05	0.09183	0.0006753	0.006156	33	414	NRG1,PDGFRB,ADM,FBLN1,VCL,HAND2,COL1A1,HTR2B,FN1,SGCD,FAS,CRYAB,PDPN,SLC8A1,IGF2R,CTNNA3,PRKCA,CTSL,CHCHD10,ITGAV,DES,ALDH1A2,IER3,ADAM17,CACNA1C,TCF21,PRICKLE1,DTNA,DDR2,NR2F2,ZFPM2,SH3PXD2B,TMOD1
Mouse Phenotype	MP:0010856	dilated respiratory conducting tube		1.901e-05	0.09711	0.0007088	0.006462	6	17	MMP14,ITGA8,NPAS3,ADAM17,TCF21,LOXL1
Mouse Phenotype	MP:0011086	postnatal lethality, incomplete penetrance		2.042e-05	0.1043	0.0007561	0.006893	46	669	CDKN1C,MAP1B,PDGFRA,PDGFRB,PDLIM7,MEG3,DSCAML1,FBLN1,BASP1,PKD2,PLAGL1,MMP14,COL1A1,COL3A1,COL4A1,COL5A2,SELENOP,HTR2B,ITGA8,PPIB,POSTN,IGF1,IGF2R,ATOX1,CTSL,MYH11,MYO5A,NPAS3,BCL2,PRDM1,GHR,ALDH1A2,ADAM17,CPEB2,RAP1B,ZEB1,TCF12,TWIST2,RUNX2,ADAM12,LPAR1,NR2F2,RPS27L,RORA,CLMP,CDK4
Mouse Phenotype	MP:0000443	abnormal snout morphology		2.063e-05	0.1054	0.0007584	0.006913	24	257	PDGFRB,ENPP1,ARID5B,MMP2,MMP14,PRRX1,ADAMTS2,ARSB,BCL2,FREM1,PTK7,XYLT1,PRICKLE1,ROR2,DDR2,TWIST2,GPC6,LPAR1,SH3PXD2B,ROBO1,SPRED1,LTBP1,PBX1,CDH11
Mouse Phenotype	MP:0005592	abnormal vascular smooth muscle morphology		2.45e-05	0.1252	0.000894	0.00815	12	79	THSD4,ENPP1,PGR,MGP,CXCL12,COL3A1,FN1,EFEMP2,PARVA,BACH1,DES,LTBP1
Mouse Phenotype	MP:0000285	abnormal heart valve morphology		2.472e-05	0.1263	0.0008957	0.008165	18	163	ADAMTS19,PDLIM7,CORO1C,MEIS2,MGP,VCL,COL4A2,CHST11,POSTN,IGF2R,ARSB,VGLL4,SOX4,PRDM1,ADAM17,ZMIZ1,ZFPM2,SH3PXD2B
Mouse Phenotype	MP:0004989	decreased osteoblast cell number		2.708e-05	0.1384	0.0009744	0.008883	9	45	ESR1,SNX10,CTHRC1,MMP2,FBLIM1,SPARC,IRS1,BGN,RUNX2
Mouse Phenotype	MP:0000527	abnormal kidney development		2.825e-05	0.1443	0.001009	0.009201	13	93	CDKN1C,SLIT2,MMP14,COL4A1,ITGA8,PARVA,BCL2,FREM1,MAFB,TCF21,KIF26B,PBX1,EMX2
Mouse Phenotype	MP:0001731	abnormal postnatal growth		2.873e-05	0.1468	0.001019	0.009293	57	907	CDKN1C,ENPP1,ESR1,MEG3,ZNF462,FBN2,MGP,AEBP1,ARID5B,SNX10,PKD2,MMP2,MMP16,CRTAP,COL1A1,ZNF521,ID2,APOE,PPIB,AR,POSTN,IGF1,ASAH1,SNAI2,SMARCB1,SMS,ATOX1,IL1R1,CTSK,CTSL,PRLR,MYH11,ZBTB20,PSAP,MYO5A,INPP4A,IRS1,BCL2,ISLR,ASAP1,ITPKB,GHR,MAGI2,DST,KCNMA1,PLCB1,ZEB1,TCF12,DDR2,RBP1,RUNX2,LPAR1,RGS7,NR2F2,SH3PXD2B,CLMP,RCAN2
Mouse Phenotype	MP:0031460	abnormal palatal shelf morphology		3.012e-05	0.1539	0.00106	0.009663	15	121	CDKN1C,PDGFRA,HAND2,PRRX1,OSR2,SNAI2,BNC2,ITGAV,ITGB8,PDGFC,ZEB1,PRICKLE1,ROR2,RUNX2,PBX1
Mouse Phenotype	MP:0002896	abnormal bone mineralization		3.029e-05	0.1548	0.00106	0.009663	19	181	ENPP1,ESR1,ACP5,SERPINF1,SNX10,MMP14,CRTAP,COL1A1,COL1A2,SFRP4,PPIB,ISG15,PRLR,IRS1,ROR2,EBF1,RUNX2,ANKH,CD68
Mouse Phenotype	MP:0003935	abnormal craniofacial development		3.052e-05	0.1559	0.001061	0.009671	33	425	CDKN1C,PDGFRA,MITF,SNX10,ANTXR1,MMP14,HAND2,COL1A1,PRRX1,MTHFD1L,OSR2,POSTN,SLC8A1,VCAN,SNAI2,IL1R1,CTSK,BNC2,ITGAV,ZEB2,ITGB8,PRDM1,ALDH1A2,MAFB,PDGFC,ZEB1,PRICKLE1,ROR2,ZMIZ1,RUNX2,REV3L,LTBP1,PBX1
Mouse Phenotype	MP:0002446	abnormal macrophage morphology		3.077e-05	0.1572	0.001062	0.009684	35	463	ESR1,BACH2,CHI3L1,MDK,LYST,PGR,TYROBP,MFAP2,MITF,SNX10,PLAT,MMP2,SFRP4,APP,POSTN,ASAH1,FBLIM1,CTSD,CTSK,CTSL,SPARC,PSAP,IRS1,TSPAN9,GAB2,XYLT1,PTN,RARRES2,EBF1,RUNX2,ANKH,LGALS3,ZNF106,P2RX7,CD68
Mouse Phenotype	MP:0006107	abnormal fetal atrioventricular canal morphology		3.169e-05	0.1619	0.001087	0.009906	12	81	NRG1,VCL,HAND2,COL4A2,FN1,PDPN,SLC8A1,VCAN,SNAI2,ALDH1A2,ZFPM2,TMOD1
Mouse Phenotype	MP:0006032	abnormal ureteric bud morphology		3.245e-05	0.1658	0.001105	0.01008	10	57	SLIT2,MMP14,ITGA8,PARVA,BCL2,TCF21,PRICKLE1,KIF26B,PBX1,EMX2
Mouse Phenotype	MP:0008272	abnormal endochondral bone ossification		3.336e-05	0.1705	0.001129	0.01029	14	108	CDKN1C,ACP5,TWIST1,ARID5B,MMP14,IGF1,ASAH1,ASAP1,GHR,XYLT1,ZEB1,PRICKLE1,ROR2,RUNX2
Mouse Phenotype	MP:0008151	increased diameter of long bones		3.399e-05	0.1736	0.001142	0.01041	8	36	CDKN1C,ACP5,CNN1,SFRP4,CHST11,CTSK,PRICKLE1,ANKH
Mouse Phenotype	MP:0002100	abnormal tooth morphology		3.521e-05	0.1799	0.001176	0.01072	27	318	MITF,SNX10,ANTXR1,MMP14,COL1A1,ABI3BP,ADAMTS2,OSR2,POSTN,PARVA,FTL,IL1R1,CTSK,CTSL,SPARC,INHBA,DCN,GFPT2,PRICKLE1,RUNX2,ANKH,RGS2,LPAR1,SH3PXD2B,SPRED1,LTBP1,PBX3
Mouse Phenotype	MP:0005195	abnormal posterior eye segment morphology		3.564e-05	0.1821	0.001182	0.01078	86	1558	CDKN1C,CDKN2A,KLF12,MAN2A1,MAP1B,DAPL1,PDGFRB,PDLIM7,ENPP1,BACH2,SERPINF1,LAMC3,LYST,DSCAML1,SLIT2,FBN2,LRFN5,MITF,CTHRC1,CYP7B1,PLAT,MMP2,MMP11,BACE2,ALDOA,MMP14,SDC2,COL1A2,COL4A1,COL4A2,SLC4A7,SGIP1,ANK2,ATG7,LMCD1,FAT3,ABCB5,ANKRD10,CLIC4,PMEL,APOE,APP,CCDC88A,TMEM98,VCAN,ATF3,IRS2,CTSD,PDZRN3,RAB23,SOX4,LAPTM4A,SPARC,GAPDH,ASPN,BCL2,ITGB8,FREM1,DST,SPHK1,NAV3,PLCB1,AP1S2,C1R,ADAM17,GFPT2,PDGFC,FAM162A,GLIPR1,TCF21,ROR2,RBP1,ZDHHC14,GPR143,REV3L,HIBADH,PKIG,THBS2,SH3PXD2B,FRMD6,TIMP2,LOXL1,LHFPL2,SPRED1,VPS13B,CDH13
Mouse Phenotype	MP:0001613	abnormal vasodilation		3.593e-05	0.1836	0.001184	0.0108	12	82	RAMP1,ESR1,VIM,SLC4A7,APOE,IRS2,PRKG1,IRS1,PTGER3,IER3,RGS2,RORA
Mouse Phenotype	MP:0030254	abnormal dental arch morphology		3.719e-05	0.19	0.001218	0.0111	27	319	MITF,SNX10,ANTXR1,MMP14,COL1A1,ABI3BP,ADAMTS2,OSR2,POSTN,PARVA,FTL,IL1R1,CTSK,CTSL,SPARC,INHBA,DCN,GFPT2,PRICKLE1,RUNX2,ANKH,RGS2,LPAR1,SH3PXD2B,SPRED1,LTBP1,PBX3
Mouse Phenotype	MP:0011497	abnormal glomerular capsule visceral layer morphology		3.851e-05	0.1967	0.001239	0.0113	11	70	PDGFRB,FBLN1,COL4A1,FAS,MYO1E,BCL2,MAGI2,KCNMA1,MAFB,CCNI,TCF21
Mouse Phenotype	MP:0005326	abnormal podocyte morphology		3.851e-05	0.1967	0.001239	0.0113	11	70	PDGFRB,FBLN1,COL4A1,FAS,MYO1E,BCL2,MAGI2,KCNMA1,MAFB,CCNI,TCF21
Mouse Phenotype	MP:0002972	abnormal cardiac muscle contractility		3.876e-05	0.198	0.001239	0.0113	26	302	NRG1,PDE1A,ADM,PLAT,VCL,HAND2,COL1A1,ANK2,ABI3BP,SGCD,CRYAB,SLC8A1,IGF1,ARSB,CTNNA3,PRKCA,VGLL4,PRKG1,CTSL,NCAM2,DES,IER3,CACNA1C,DDR2,ZFPM2,TMOD1
Mouse Phenotype	MP:0000137	abnormal vertebrae morphology		3.882e-05	0.1983	0.001239	0.0113	39	546	CDKN1C,PDGFRA,ENPP1,ESR1,ACP5,MAP3K4,TWIST1,HOXA10,TYROBP,FBN2,HOXD10,ARID5B,ANTXR1,PLAGL1,COL1A1,COL1A2,COL4A2,PRRX1,CHST11,APOE,LMO4,PPIB,TENM4,PDE5A,RAB23,ASAP1,PTK7,SULF1,PDGFC,CACNA1C,TTC28,PRICKLE1,ROR2,RUNX2,JMJD1C,LGALS3,FSTL1,SPRED1,R3HDM1
Mouse Phenotype	MP:0009655	abnormal secondary palate development		4.03e-05	0.2059	0.001277	0.01164	15	124	CDKN1C,PDGFRA,HAND2,PRRX1,OSR2,SNAI2,BNC2,ITGAV,ITGB8,PDGFC,ZEB1,PRICKLE1,ROR2,RUNX2,PBX1
Mouse Phenotype	MP:0000135	decreased compact bone thickness		4.065e-05	0.2077	0.001277	0.01164	12	83	ESR1,SLC24A3,SNX10,COL1A1,COL1A2,SFRP4,PPIB,ISG15,IRS1,BGN,RUNX2,ANKH
Mouse Phenotype	MP:0002133	abnormal respiratory system physiology		4.077e-05	0.2083	0.001277	0.01164	56	897	CDKN1C,NRG1,MAN2A1,PDGFRA,ENPP1,BACH2,MEG3,LYST,ADM,MFAP4,FBLN1,PLAGL1,PLAT,COL1A1,COL4A1,COL5A2,PRRX1,ADAMTS2,SGCD,FAT3,EFEMP2,CHST11,APOE,FAS,SLC5A3,PDPN,IGF1,IGF2R,ASAH1,ATF3,ATOX1,MYH11,PSAP,DACH1,NPAS3,NDN,ASAP1,MAN1A2,P2RY14,MAFB,ADAM17,CPEB2,ZEB1,TCF21,ROR2,RUNX2,PTCHD4,LGALS3,FSTL1,TIMP1,ROBO1,SPRED1,RORA,TNFAIP6,PBX3,RCN3
Mouse Phenotype	MP:0001951	abnormal breathing pattern		4.1e-05	0.2095	0.001277	0.01164	26	303	CDKN1C,BACH2,FBLN1,PLAGL1,COL1A1,COL4A1,COL5A2,PRRX1,SGCD,EFEMP2,CHST11,SLC5A3,IGF2R,DACH1,NPAS3,NDN,ASAP1,MAN1A2,MAFB,ADAM17,CPEB2,ZEB1,TCF21,ROR2,FSTL1,RCN3
Mouse Phenotype	MP:0010630	abnormal cardiac muscle tissue morphology		4.142e-05	0.2116	0.001283	0.01169	36	489	NRG1,PDGFRB,ADM,FBLN1,PLAT,VCL,HAND2,COL1A1,HTR2B,FN1,SGCD,FAS,CRYAB,PDPN,SLC8A1,IGF2R,CTNNA3,PRKCA,CTSL,HDAC9,CHCHD10,ITGAV,DES,ALDH1A2,IER3,ADAM17,CACNA1C,TCF21,PRICKLE1,DTNA,DDR2,NR2F2,ZFPM2,SH3PXD2B,TMOD1,ROBO1
Mouse Phenotype	MP:0002102	abnormal ear morphology		4.193e-05	0.2142	0.001291	0.01176	35	470	EPS8,ENPP1,LYST,FBLN1,FBN2,MITF,MMP14,COL1A1,COL4A2,PRRX1,SLC4A7,ITGA8,OSR2,APOE,LMO4,FAS,IGF1,CTSL,PSAP,MYO5A,BCL2,PTK7,ALDH1A2,SYNJ2,KCNMA1,MAFB,ZEB1,PRICKLE1,ROR2,TWIST2,ANKH,SH3PXD2B,PBX1,EMX2,MCOLN3
Mouse Phenotype	MP:0010551	abnormal coronary vessel morphology		4.425e-05	0.2261	0.001354	0.01234	10	59	ENPP1,CORO1C,ADM,SGCD,FAS,PDPN,SOX4,SYT1,ZFPM2,LTBP1
Mouse Phenotype	MP:0001256	abnormal body length		4.556e-05	0.2328	0.001385	0.01263	39	550	ESR1,FBN2,ARID5B,SNX10,MMP2,COL1A1,VIPR2,COL6A3,SELENOP,LINGO2,APOE,POSTN,IGF2BP2,IGF1,PDE5A,SMS,IL1R1,SOX4,TNIK,SPARC,ZBTB20,IRS1,BGN,GHR,ALDH1A2,PLCB1,ADAM17,TTC28,CD248,PRICKLE1,ROR2,MAMLD1,ANKH,MAP4K5,LTBP1,CDH11,DCLK1,VPS13B,CDK4
Mouse Phenotype	MP:0002110	abnormal digit morphology		4.618e-05	0.2359	0.001396	0.01273	27	323	PDGFRA,PDGFRB,TWIST1,FBN2,PLAGL1,COL1A1,SGIP1,CHST11,IGF2R,ARSB,VCAN,CTSK,RAB23,MAP3K20,FREM1,ASAP1,PTK7,PRDM1,ZEB1,PRICKLE1,ROR2,ADAMTS5,RUNX2,PTCHD4,ANKH,RAB34,FSTL1
Mouse Phenotype	MP:0009419	skeletal muscle fibrosis		4.71e-05	0.2406	0.001415	0.0129	7	28	MMP14,COL6A1,COL6A3,SGCD,CRYAB,DES,ZNF106
Mouse Phenotype	MP:0006144	increased systemic arterial systolic blood pressure		5.04e-05	0.2575	0.001506	0.01373	11	72	CDKN1C,RAMP1,COL3A1,IGF1,PDGFD,IRS2,PRKG1,ARHGAP42,IRS1,P2RY14,CLMP
Mouse Phenotype	MP:0003109	short femur		5.337e-05	0.2727	0.001576	0.01437	15	127	ESR1,COL1A1,CHST11,PPIB,POSTN,ARSB,IRS1,ASAP1,BGN,GHR,XYLT1,ROR2,GPC6,ANKH,SH3PXD2B
Mouse Phenotype	MP:0009890	cleft secondary palate		5.337e-05	0.2727	0.001576	0.01437	15	127	CDKN1C,PDGFRA,HAND2,PRRX1,OSR2,SNAI2,BNC2,INHBA,ITGAV,PDGFC,ZEB1,PRICKLE1,ROR2,RUNX2,PBX1
Mouse Phenotype	MP:0001244	thin dermal layer		5.427e-05	0.2773	0.001593	0.01453	6	20	COL5A1,COL5A2,EFEMP2,DCN,BGN,TWIST2
Mouse Phenotype	MP:0010877	abnormal trabecular bone volume		5.552e-05	0.2837	0.001621	0.01478	14	113	SERPINF1,TYROBP,MFAP2,COL1A1,SFRP4,APOE,PPIB,POSTN,ISG15,CTSK,XYLT1,ROR2,ANKH,LGALS3
Mouse Phenotype	MP:0001574	abnormal oxygen level		5.602e-05	0.2862	0.001626	0.01482	23	256	CDKN1C,NRG1,COL4A1,PRRX1,SLC5A3,PDPN,IGF2R,VCAN,DACH1,NPAS3,NDN,ALDH1A2,MAN1A2,MAFB,ADAM17,ZEB1,TCF21,ROR2,RUNX2,FSTL1,LTBP1,PBX3,RCN3
Mouse Phenotype	MP:0004111	abnormal coronary artery morphology		6.017e-05	0.3074	0.001737	0.01583	7	29	ENPP1,ADM,SGCD,FAS,PDPN,SOX4,LTBP1
Mouse Phenotype	MP:0000097	short maxilla		6.281e-05	0.3209	0.001785	0.01627	8	39	ARID5B,MMP2,MMP14,CHST11,ARSB,ZEB1,SH3PXD2B,LTBP1
Mouse Phenotype	MP:0009873	abnormal aorta tunica media morphology		6.281e-05	0.3209	0.001785	0.01627	8	39	THSD4,ACTA2,MGP,COL1A1,COL3A1,EFEMP2,DES,EMILIN1
Mouse Phenotype	MP:0002827	abnormal renal corpuscle morphology		6.301e-05	0.3219	0.001785	0.01627	25	293	CDKN1C,MAN2A1,PDGFRB,ESR1,GOLM1,ADM,FBLN1,MGP,MITF,ARID5B,PKD2,MMP14,COL4A1,APOE,FAS,MYO1E,BCL2,DCN,GADD45A,MAGI2,KCNMA1,MAFB,CCNI,TCF21,PBX1
Mouse Phenotype	MP:0002111	abnormal tail morphology		6.322e-05	0.323	0.001785	0.01627	31	403	ACP5,LYST,MAP3K4,TYROBP,FBN2,AEBP1,MITF,PLAGL1,MMP11,COL1A1,COL1A2,COL4A2,SELENOP,FN1,IGF2R,ARSB,PDE5A,MYO5A,IRS1,PTK7,BMPR1A,DST,CACNA1C,ZEB1,PRICKLE1,ROR2,LAMB1,THBS2,SPRED1,LUM,MCOLN3
Mouse Phenotype	MP:0009653	abnormal palate development		6.403e-05	0.3271	0.001794	0.01635	15	129	CDKN1C,PDGFRA,HAND2,PRRX1,OSR2,SNAI2,BNC2,ITGAV,ITGB8,PDGFC,ZEB1,PRICKLE1,ROR2,RUNX2,PBX1
Mouse Phenotype	MP:0005184	abnormal circulating progesterone level		6.522e-05	0.3332	0.001794	0.01635	9	50	ESR1,IRS2,PRLR,INHBA,RBMS1,DDR2,NR2F2,TIMP1,CDK4
Mouse Phenotype	MP:0031498	abnormal cornea size		6.531e-05	0.3337	0.001794	0.01635	11	74	KLF12,BACE2,COL4A2,COL5A2,APP,BNC2,FREM1,ADAM17,ZEB1,SH3PXD2B,LUM
Mouse Phenotype	MP:0011961	abnormal cornea thickness		6.531e-05	0.3337	0.001794	0.01635	11	74	KLF12,BACE2,COL4A2,COL5A2,APP,BNC2,FREM1,ADAM17,ZEB1,SH3PXD2B,LUM
Mouse Phenotype	MP:0004509	abnormal pelvic girdle bone morphology		6.531e-05	0.3337	0.001794	0.01635	12	87	PDGFRA,TWIST1,FBN2,COL1A1,CHST11,ARSB,TNIK,MAP3K20,TTC28,RUNX2,SH3PXD2B,PBX1
Mouse Phenotype	MP:0003115	abnormal respiratory system development		6.752e-05	0.345	0.001845	0.01682	17	160	PDGFRA,LYST,FBLN1,PKD2,MMP2,MMP14,ITGA8,IGF2R,NPAS3,PTK7,MAN1A2,ADAM17,TCF21,ZFPM2,FSTL1,ROBO1,RCN3
Mouse Phenotype	MP:0000458	abnormal mandible morphology		6.874e-05	0.3512	0.001868	0.01703	18	176	FBN2,MMP2,MMP14,HAND2,PRRX1,CHST11,POSTN,CTSK,ASAP1,XYLT1,GJB2,ZEB1,PRICKLE1,ROR2,ANKH,SH3PXD2B,SPRED1,LTBP1
Mouse Phenotype	MP:0001785	edema		6.986e-05	0.3569	0.001883	0.01717	40	581	CDKN1C,PDGFRA,PDGFRB,CORO1C,LAPTM4B,MAP3K4,ZNF462,ADM,FBN2,PKD2,PLAT,HAND2,COL4A2,PTGES,FAS,SLC40A1,PDPN,SLC8A1,IGF2R,ASAH1,PARVA,CTBP2,SOX4,MAP3K20,PTGDS,PTGER3,ITGAV,GJB2,TUBA1A,ADAM17,PDGFC,ZEB1,TCF21,TDO2,REV3L,ZFPM2,RAB34,PBX1,RCN3,CDK4
Mouse Phenotype	MP:0030825	decreased femur size		7.003e-05	0.3578	0.001883	0.01717	15	130	ESR1,COL1A1,CHST11,PPIB,POSTN,ARSB,IRS1,ASAP1,BGN,GHR,XYLT1,ROR2,GPC6,ANKH,SH3PXD2B
Mouse Phenotype	MP:0005406	abnormal heart size		7.362e-05	0.3761	0.001969	0.01795	68	1180	NRG1,MAN2A1,PDGFRB,PDLIM7,ENPP1,ESR1,ACTA2,ADM,SLIT2,FBLN1,FBN2,PLAGL1,PLAT,FHL2,VCL,HAND2,COL1A1,COL1A2,SFRP1,HTR2B,ATG7,SGCD,FAT3,EFEMP2,ZNF521,APOE,CRYAB,POSTN,SLC8A1,IGF2R,TENM4,IGFBP2,PARVA,SNAI2,CTNNA3,FTL,VGLL4,PRKG1,IL1R1,CTSL,HDAC9,SPARC,BACH1,ITGAV,SPINK13,GHR,DES,ALDH1A2,IER3,COPS8,ADAM17,CACNA1C,CAMK1D,KIF26B,RBMS1,DDR2,TDO2,EBF1,PTCHD4,ZFPM2,RAB34,FRMD6,LRP1,LHFPL6,ROBO1,SPRED1,LY6E,VPS13B
Mouse Phenotype	MP:0000297	abnormal atrioventricular cushion morphology		8.385e-05	0.4284	0.002231	0.02034	11	76	NRG1,VCL,HAND2,COL4A2,FN1,PDPN,SLC8A1,VCAN,SNAI2,ALDH1A2,ZFPM2
Mouse Phenotype	MP:0000371	diluted coat color		9.077e-05	0.4637	0.00239	0.02179	10	64	LYST,MITF,BACE2,MLANA,PMEL,SNAI2,MYO5A,BCL2,ZEB1,MCOLN3
Mouse Phenotype	MP:0000088	short mandible		9.077e-05	0.4637	0.00239	0.02179	10	64	MMP2,MMP14,HAND2,CHST11,XYLT1,ZEB1,PRICKLE1,ROR2,SH3PXD2B,LTBP1
Mouse Phenotype	MP:0004936	impaired branching involved in ureteric bud morphogenesis		9.155e-05	0.4677	0.002399	0.02187	8	41	MMP14,ITGA8,PARVA,BCL2,TCF21,KIF26B,PBX1,EMX2
Mouse Phenotype	MP:0003572	abnormal uterus development		9.211e-05	0.4706	0.002401	0.02189	5	14	CDKN1C,ESR1,PGR,CYP7B1,TIMP1
Mouse Phenotype	MP:0000293	absent myocardial trabeculae		9.822e-05	0.5018	0.002547	0.02322	6	22	NRG1,HAND2,HTR2B,ALDH1A2,NR2F2,TMOD1
Mouse Phenotype	MP:0010119	abnormal bone mineral density		9.988e-05	0.5103	0.002577	0.02349	43	652	DAPL1,ENPP1,ESR1,BACH2,ACP5,SLC24A3,TBC1D16,TYROBP,MFAP2,MGP,SNX10,MMP2,FHL2,MMP14,COL1A1,COL1A2,APOE,PPIB,SLC40A1,POSTN,TENM4,ARSB,FRZB,SMS,FBLIM1,CTSK,PRLR,SPARC,BACH1,IRS1,GHR,CRISPLD2,CAMK1D,TTC28,PSD3,RUNX2,ANKH,LPAR1,LGALS3,THBS2,SH3PXD2B,CD68,PBX3
Mouse Phenotype	MP:0009931	abnormal skin appearance		0.0001079	0.5514	0.002771	0.02526	34	473	PDGFRB,FBLN1,AEBP1,PLAGL1,MMP14,COL3A1,COL5A2,FN1,EFEMP2,CLIC4,APOE,LMO4,FAS,PPIB,SLC40A1,PDPN,ATOX1,CTSL,RAB23,MYH11,DCN,FREM1,DST,ZFP36L2,TNRC6A,PDGFC,TCF21,TWIST2,ZMIZ1,ZFPM2,LOXL1,LUM,LY6E,PBX1
Mouse Phenotype	MP:0005296	abnormal humerus morphology		0.0001135	0.5797	0.002884	0.02629	12	92	CDKN1C,PGR,FBN2,MMP14,MMP16,COL1A1,POSTN,SPARC,XYLT1,ROR2,RUNX2,TIMP1
Mouse Phenotype	MP:0003854	abnormal forelimb stylopod morphology		0.0001135	0.5797	0.002884	0.02629	12	92	CDKN1C,PGR,FBN2,MMP14,MMP16,COL1A1,POSTN,SPARC,XYLT1,ROR2,RUNX2,TIMP1
Mouse Phenotype	MP:0003419	delayed endochondral bone ossification		0.0001218	0.6222	0.003065	0.02794	9	54	CDKN1C,MMP14,IGF1,ASAP1,GHR,ZEB1,PRICKLE1,ROR2,RUNX2
Mouse Phenotype	MP:0011384	abnormal progesterone level		0.0001218	0.6222	0.003065	0.02794	9	54	ESR1,IRS2,PRLR,INHBA,RBMS1,DDR2,NR2F2,TIMP1,CDK4
Mouse Phenotype	MP:0030881	abnormal knee morphology		0.0001289	0.6584	0.003227	0.02942	6	23	ENPP1,HOXD10,COL1A2,ASAH1,ZEB1,FSTL1
Mouse Phenotype	MP:0004381	abnormal hair follicle melanocyte morphology		0.0001341	0.685	0.003329	0.03035	5	15	LYST,MITF,MLANA,MYO5A,BCL2
Mouse Phenotype	MP:0001299	abnormal eye distance/ position		0.0001347	0.6882	0.003329	0.03035	11	80	MMP14,ARSB,INHBA,DST,ZEB1,PRICKLE1,ROR2,DDR2,LPAR1,SH3PXD2B,LHFPL2
Mouse Phenotype	MP:0005006	abnormal osteoblast physiology		0.0001349	0.6892	0.003329	0.03035	10	67	ENPP1,MGP,CTHRC1,CRTAP,COL1A1,APOE,CTSK,IRS1,RUNX2,ANKH
Mouse Phenotype	MP:0000960	abnormal sensory ganglion morphology		0.0001531	0.7821	0.00376	0.03428	20	221	NRG1,MEIS2,VCL,COL4A2,SLC4A7,GDF15,APOE,IGF1,CTSD,RAB23,PSAP,BCL2,NDN,PTK7,ALDH1A2,DST,SYNJ2,LGALS1,ZNF106,MCOLN3
Mouse Phenotype	MP:0011703	increased fibroblast proliferation		0.0001544	0.7889	0.003775	0.03441	8	44	CDKN2A,PDGFRA,VCL,CCDC80,GADD45A,SULF1,NUPR1,LUM
Mouse Phenotype	MP:0001312	abnormal cornea morphology		0.000156	0.7969	0.003795	0.03459	28	366	KLF12,MEIS2,FBN2,PLEKHA5,BACE2,PLTP,COL4A1,COL4A2,COL5A2,ABCB5,APOE,APP,CRYAB,TENM4,ARSB,CTSD,CTSL,CYP1B1,BNC2,PSAP,FREM1,ADAM17,ZEB1,OGN,RGS2,SH3PXD2B,LHFPL2,LUM
Mouse Phenotype	MP:0004087	abnormal muscle fiber morphology		0.0001692	0.8645	0.004097	0.03735	30	406	NRG1,PDGFRB,MEG3,FBN2,MMP14,VCL,COL6A1,COL6A3,COL15A1,APP,AR,CRYAB,SLC8A1,ASAH1,CTNNA3,CTSL,CHCHD10,MYH11,PSAP,DES,DST,IER3,TLN2,ADAM17,CACNA1C,PRICKLE1,DTNA,DDR2,ZNF106,TMOD1
Mouse Phenotype	MP:0003566	abnormal cell adhesion		0.0001734	0.8859	0.004152	0.03785	10	69	SLIT2,MFGE8,VCL,ITGA8,CLIC4,POSTN,PALLD,MYH11,BCL2,ZYX
Mouse Phenotype	MP:0000102	abnormal nasal bone morphology		0.0001734	0.8859	0.004152	0.03785	10	69	PDGFRA,FBLN1,ARID5B,CHST11,FREM1,PRICKLE1,ROR2,DDR2,RUNX2,SH3PXD2B
Mouse Phenotype	MP:0003881	abnormal nephron morphology		0.0001739	0.8884	0.004152	0.03785	31	426	CDKN1C,MAN2A1,PDGFRB,ESR1,GOLM1,MDK,LYST,ADM,FBLN1,MGP,MITF,ARID5B,PKD2,MMP14,COL4A1,APOE,FAS,PSAP,MYO1E,BCL2,DCN,GADD45A,MAGI2,KCNMA1,MAFB,CCNI,TCF21,PRICKLE1,CLMP,LTBP1,PBX1
Mouse Phenotype	MP:0030131	abnormal periodontium morphology		0.0001773	0.906	0.004207	0.03835	7	34	ANTXR1,POSTN,CTSK,CTSL,INHBA,DCN,ANKH
Mouse Phenotype	MP:0005164	abnormal response to injury		0.0001779	0.9088	0.004207	0.03835	40	607	TPM2,PDGFRB,ESR1,LAPTM4B,MDK,PGR,AEBP1,PLAT,MMP2,MMP11,SDC2,CNN1,COL1A1,COL6A1,ANK2,FN1,ABI3BP,GDF15,ABCB5,CLIC4,APOE,POSTN,VCAN,PRKCA,IRS2,IL1R1,MYH11,SPARC,MYLK,BACH1,IRS1,DST,IER3,ZEB1,DDR2,LGALS3,THBS2,SSPN,TIMP1,LUM
Mouse Phenotype	MP:0010981	abnormal branching involved in ureteric bud morphogenesis		0.0001819	0.9295	0.004279	0.03901	8	45	MMP14,ITGA8,PARVA,BCL2,TCF21,KIF26B,PBX1,EMX2
Mouse Phenotype	MP:0002864	abnormal ocular fundus morphology		0.0001826	0.9328	0.004279	0.03901	70	1262	CDKN1C,CDKN2A,KLF12,MAP1B,DAPL1,PDGFRB,ENPP1,BACH2,SERPINF1,LAMC3,LYST,DSCAML1,FBN2,LRFN5,MITF,CYP7B1,PLAT,MMP2,MMP11,BACE2,ALDOA,SDC2,COL1A2,COL4A1,SLC4A7,SGIP1,ATG7,FAT3,ABCB5,ANKRD10,CLIC4,PMEL,APOE,APP,CCDC88A,TMEM98,VCAN,ATF3,IRS2,CTSD,RAB23,SOX4,LAPTM4A,SPARC,GAPDH,ASPN,BCL2,ITGB8,FREM1,DST,NAV3,AP1S2,ADAM17,GFPT2,PDGFC,FAM162A,ROR2,RBP1,ZDHHC14,GPR143,REV3L,HIBADH,PKIG,SH3PXD2B,TIMP2,LOXL1,LHFPL2,SPRED1,VPS13B,CDH13
Mouse Phenotype	MP:0010251	subcapsular cataract		0.0001835	0.9374	0.004281	0.03902	4	9	COL4A1,SPARC,SH3PXD2B,LOXL1
Mouse Phenotype	MP:0009489	abnormal blood vessel endothelium morphology		0.0001883	0.9619	0.004372	0.03986	11	83	PDGFRB,MDK,ADM,FBLN1,COL15A1,CLIC4,FAS,PSAP,BCL2,ITGB8,MAGI2
Mouse Phenotype	MP:0010899	abnormal pulmonary alveolar system morphology		0.0001924	0.983	0.004428	0.04037	24	296	PDGFRA,MEG3,LYST,MFAP4,FBLN1,PLAGL1,MMP14,ADAMTS2,EFEMP2,ITGA8,APOE,SLC5A3,PDPN,IGF1,ASAH1,CTSK,NPAS3,MAN1A2,TCF21,ROR2,FSTL1,LOXL1,ROBO1,RCN3
Mouse Phenotype	MP:0002842	increased systemic arterial blood pressure		0.0001929	0.9856	0.004428	0.04037	16	158	CDKN1C,RAMP1,ADM,COL3A1,SLC4A7,IGF1,PDGFD,IRS2,PRKG1,ARHGAP42,IRS1,IER3,KCNMA1,P2RY14,RGS2,CLMP
Mouse Phenotype	MP:0020202	abnormal macrophage cell number		0.000194	0.9911	0.004428	0.04037	23	278	ESR1,BACH2,MDK,LYST,MFAP2,MITF,SNX10,PLAT,MMP2,SFRP4,POSTN,ASAH1,FBLIM1,CTSK,CTSL,SPARC,IRS1,GAB2,PTN,RARRES2,EBF1,LGALS3,P2RX7
Mouse Phenotype	MP:0000572	abnormal autopod morphology		0.0001946	0.9944	0.004428	0.04037	29	390	PDGFRA,PDGFRB,ENPP1,TWIST1,FBN2,PLAGL1,COL1A1,COL4A2,SGIP1,CHST11,IGF2R,ARSB,VCAN,CTSK,RAB23,MAP3K20,FREM1,ASAP1,PTK7,PRDM1,ZEB1,PRICKLE1,ROR2,ADAMTS5,RUNX2,PTCHD4,ANKH,RAB34,FSTL1
Mouse Phenotype	MP:0000759	abnormal skeletal muscle morphology		0.0001956	0.9992	0.004428	0.04037	35	508	CDKN1C,NRG1,PDGFRA,ESR1,MEG3,FBN2,CTHRC1,HRH1,MMP14,COL6A1,COL6A3,SGCD,FAT3,EFEMP2,APP,AR,CRYAB,ARSB,ASAH1,IRS2,CHCHD10,INHBA,BCL2,FREM1,DES,DST,SYT1,TLN2,TWIST2,ADAM12,ZFPM2,ZNF106,SSPN,LRP1,PBX1
Mouse Phenotype	MP:0010869	decreased bone trabecula number		0.0001959	1	0.004428	0.04037	10	70	SERPINF1,MGP,CTHRC1,COL1A1,COL1A2,PPIB,FBLIM1,XYLT1,ROR2,RUNX2
Mouse Phenotype	MP:0013550	abnormal secondary palate morphology		0.0002075	1	0.004671	0.04258	16	159	CDKN1C,PDGFRA,ARID5B,HAND2,PRRX1,OSR2,SNAI2,BNC2,INHBA,ITGAV,PDGFC,ZEB1,PRICKLE1,ROR2,RUNX2,PBX1
Mouse Phenotype	MP:0009345	abnormal trabecular bone thickness		0.0002089	1	0.00468	0.04266	12	98	PGR,MGP,SNX10,CTHRC1,COL1A1,PPIB,HTRA1,IRS1,XYLT1,EBF1,RUNX2,LGALS3
Mouse Phenotype	MP:0000067	osteopetrosis		0.0002148	1	0.004711	0.04295	7	35	ACP5,TYROBP,MITF,SNX10,COL1A1,CTSK,GAB2
Mouse Phenotype	MP:0021152	abnormal amyloid deposition		0.0002148	1	0.004711	0.04295	7	35	APOE,APP,CTSB,CTSK,CTSL,ZBTB20,PSAP
Mouse Phenotype	MP:0006135	artery stenosis		0.0002148	1	0.004711	0.04295	7	35	ADM,SDC2,COL4A2,SGCD,EFEMP2,APOE,ZFPM2
Mouse Phenotype	MP:0000604	amyloidosis		0.0002148	1	0.004711	0.04295	7	35	APOE,APP,CTSB,CTSK,CTSL,ZBTB20,PSAP
Mouse Phenotype	MP:0004983	abnormal osteoclast cell number		0.0002149	1	0.004711	0.04295	14	128	ESR1,MITF,SNX10,MMP2,SFRP4,POSTN,FBLIM1,CTSK,CTSL,SPARC,IRS1,GAB2,EBF1,P2RX7
Mouse Phenotype	MP:0002068	abnormal parental behavior		0.0002231	1	0.00487	0.0444	16	160	ESR1,MBP,PLIN2,AEBP1,MITF,COL5A2,TPST1,SELENOP,APOE,PRLR,NPAS3,TUBA1A,ZEB1,AFAP1,RORA,MCOLN3
Mouse Phenotype	MP:0001303	abnormal lens morphology		0.0002355	1	0.00512	0.04667	44	699	TPM2,CDKN1C,CDKN2A,PDLIM7,SLIT2,TRPM3,MITF,OSBPL8,CTHRC1,PLEKHA5,MMP2,SDC2,COL4A1,COL4A2,SGIP1,ANK2,LMCD1,CRYAB,IL1R1,RAB23,SPARC,GAPDH,ASPN,GHR,FTX,SPHK1,PLCB1,NID1,ADAM17,GFPT2,FAM162A,ROR2,ZDHHC14,REV3L,LPAR1,COTL1,PKIG,THBS2,SH3PXD2B,FRMD6,P2RX7,LOXL1,LRP1,VPS13B
Mouse Phenotype	MP:0002752	abnormal somatic nervous system morphology		0.0002367	1	0.005125	0.04672	59	1025	CDKN2A,EPS8,NRG1,PDGFRB,BACH2,SERPINF1,LAMC3,DSCAML1,MEIS2,HOXA10,FBLN1,FBN2,HOXD10,BASP1,MITF,MMP14,VCL,COL1A2,COL4A1,COL4A2,SLC4A7,ANK2,GDF15,FAT3,ABCB5,ITGA8,APOE,LMO4,AR,SLC5A3,IGF1,FRZB,IRS2,CTSD,RAB23,CHCHD10,PSAP,BCL2,NDN,PTK7,ALDH1A2,DST,SYNJ2,KCNMA1,CPEB2,CNTN4,ZEB1,PRICKLE1,DTNA,ROR2,RBP1,GPR143,LPAR1,LGALS1,ZNF106,SH3PXD2B,RORA,EMX2,MCOLN3
Mouse Phenotype	MP:0004508	abnormal pectoral girdle bone morphology		0.0002473	1	0.005308	0.04839	24	301	CDKN1C,PDGFRA,ENPP1,MAP3K4,TWIST1,HOXA10,FBN2,ARID5B,OSBPL8,ADAMTS2,ZNF521,CHST11,LMO4,POSTN,IGF2R,TENM4,DIP2C,SULF1,ZEB1,PRICKLE1,RUNX2,SH3PXD2B,FSTL1,PBX1
Mouse Phenotype	MP:0001120	abnormal uterus morphology		0.0002473	1	0.005308	0.04839	30	415	CDKN1C,ESR1,PGR,ADM,HOXA10,SLIT2,TYROBP,ARID5B,CYP7B1,CXCL12,COL1A1,FAT3,LINGO2,POSTN,IGF2R,DIP2C,CTSK,SOX4,NHSL2,ISLR,GHR,ANTXR2,NME2,CAMK1D,RBMS1,NR2F2,TIMP1,LOXL1,LHFPL2,EMX2
Mouse Phenotype	MP:0013324	abnormal female reproductive gland morphology		0.0002552	1	0.005455	0.04973	33	475	CDKN1C,ESR1,CORO1C,PGR,ADM,TYROBP,ARID5B,ANTXR1,SFRP4,FAT3,CCDC80,POSTN,IGF2R,ASAH1,PARVA,IRS2,PRLR,INHBA,BCL2,PDCD4,GHR,PLCB1,TCF21,DDR2,NUPR1,NR2F2,CCND2,TIMP1,SPRED1,TNFAIP6,EMX2,PBX3,CDK4
Mouse Phenotype	MP:0008779	abnormal maternal behavior		0.0002583	1	0.00548	0.04996	13	115	ESR1,MBP,PLIN2,AEBP1,MITF,COL5A2,TPST1,APOE,PRLR,NPAS3,AFAP1,RORA,MCOLN3
Mouse Phenotype	MP:0000959	abnormal somatic sensory system morphology		0.0002585	1	0.00548	0.04996	44	702	CDKN2A,EPS8,NRG1,PDGFRB,SERPINF1,LAMC3,DSCAML1,MEIS2,MITF,VCL,COL4A1,COL4A2,SLC4A7,GDF15,FAT3,ABCB5,ITGA8,APOE,AR,IGF1,FRZB,IRS2,CTSD,RAB23,PSAP,BCL2,NDN,PTK7,ALDH1A2,DST,SYNJ2,KCNMA1,CPEB2,ZEB1,PRICKLE1,ROR2,RBP1,GPR143,LGALS1,ZNF106,SH3PXD2B,RORA,EMX2,MCOLN3
Mouse Phenotype	MP:0010911	abnormal pulmonary acinus morphology		0.0002647	1	0.005588	0.05094	23	284	PDGFRA,MEG3,LYST,FBLN1,PLAGL1,MMP14,ADAMTS2,EFEMP2,ITGA8,APOE,SLC5A3,PDPN,IGF1,ASAH1,CTSK,NPAS3,MAN1A2,TCF21,ROR2,FSTL1,LOXL1,ROBO1,RCN3
Mouse Phenotype	MP:0001175	abnormal lung morphology		0.000267	1	0.005612	0.05116	47	767	CDKN2A,PDGFRA,PDLIM7,ESR1,MEG3,LYST,MFAP4,FBLN1,MGP,PKD2,PLAGL1,PLAT,MMP2,MMP14,COL1A1,COL3A1,COL4A2,PRRX1,ADAMTS2,EFEMP2,APBB2,ITGA8,ZNF521,APOE,SLC5A3,PDPN,IGF1,IGF2R,ASAH1,CTSK,NPAS3,FREM1,PTK7,MAN1A2,ADAM17,KCNQ1OT1,TCF21,ROR2,TWIST2,RUNX2,ZFPM2,THY1,FSTL1,LOXL1,ROBO1,PBX1,RCN3
Mouse Phenotype	MP:0011439	abnormal kidney cell proliferation		0.000268	1	0.005612	0.05116	6	26	PDGFRB,PKD2,MMP14,FAS,BCL2,GADD45A
Mouse Phenotype	MP:0001158	abnormal prostate gland morphology		0.0002785	1	0.005808	0.05295	10	73	CDKN1C,SERPINF1,HOXA10,SFRP1,AR,PRLR,PSAP,PDCD4,GHR,THBS2
Mouse Phenotype	MP:0008251	abnormal phagocyte morphology		0.0002899	1	0.006022	0.05489	59	1033	SYNPO2,PDLIM7,ESR1,BACH2,CHI3L1,MDK,LYST,PGR,TYROBP,MFAP2,LRFN5,MITF,SNX10,PLAT,MMP2,MMP11,COL1A2,SFRP1,SFRP4,APP,FAS,POSTN,ASAH1,DIP2C,FTL,FBLIM1,IL1R1,CTSD,CTSK,CTSL,SPARC,PSAP,IRS1,TSPAN9,GAB2,XYLT1,PTN,ZFP36L2,IER3,PDGFC,LDLRAD4,ZEB1,RARRES2,RBP1,EBF1,RUNX2,ECM1,ANKH,LGALS3,ZNF106,FSTL1,P2RX7,TIMP1,TIMP2,GPR137B,CD68,CPXM1,SPRED1,LUM
Mouse Phenotype	MP:0000281	abnormal interventricular septum morphology		0.0002933	1	0.006066	0.0553	26	342	PDGFRA,PDGFRB,SLIT2,FBLN1,PKD2,PLAGL1,CXCL12,HAND2,COL4A2,PDPN,IGF2R,VCAN,SOX4,PTK7,DES,ALDH1A2,SYT1,ADAM17,PRICKLE1,ROR2,ZFPM2,SH3PXD2B,ROBO1,LTBP1,LY6E,PBX1
Mouse Phenotype	MP:0003855	abnormal forelimb zeugopod morphology		0.0003049	1	0.006281	0.05726	12	102	ESR1,FBN2,COL1A1,PRRX1,POSTN,RAB23,ISLR,XYLT1,ZEB1,ROR2,RUNX2,LTBP1
Mouse Phenotype	MP:0020040	decreased bone ossification		0.000309	1	0.006328	0.05769	7	37	ESR1,MGP,CRTAP,COL1A1,ISG15,ASAP1,FSTL1
Mouse Phenotype	MP:0001340	abnormal eyelid morphology		0.0003097	1	0.006328	0.05769	20	233	MAP1B,MEIS2,ZNF462,MITF,PLEKHA5,MMP2,EFEMP2,OSR2,LMO4,FREM1,PTK7,DST,ADAM17,PRICKLE1,ROR2,TWIST2,RUNX2,RGS7,FRMD6,PBX1
Mouse Phenotype	MP:0000074	abnormal neurocranium morphology		0.0003122	1	0.006355	0.05793	22	269	PDGFRA,ENPP1,CORO1C,TWIST1,FBLN1,ARID5B,MMP14,COL1A1,PRRX1,LMO4,PPIB,CTSK,BNC2,ASAP1,MAFB,ZEB1,DDR2,RUNX2,ANKH,SH3PXD2B,LTBP1,PBX1
Mouse Phenotype	MP:0001953	respiratory failure		0.000317	1	0.006411	0.05844	16	165	NRG1,PDGFRA,MEG3,SLC5A3,PDPN,IGF1,IGF2R,MAFB,ADAM17,CPEB2,ZEB1,TCF21,RUNX2,ROBO1,PBX3,RCN3
Mouse Phenotype	MP:0002877	abnormal melanocyte morphology		0.0003175	1	0.006411	0.05844	9	61	LYST,MITF,BACE2,MLANA,PMEL,FAS,MYO5A,BCL2,GPR143
Mouse Phenotype	MP:0001845	abnormal inflammatory response		0.0003234	1	0.006504	0.05929	71	1310	MAN2A1,ENPP1,ESR1,SLC24A3,GOLM1,MDK,LYST,PGR,PLIN2,ADM,TYROBP,MFGE8,MITF,ARID5B,SNX10,HRH1,PLAT,CCL5,MMP2,MMP14,MMP19,COL1A1,COL3A1,COL4A1,VIPR2,NID2,ANXA5,MXRA8,PTGES,PRXL2A,CLIC4,APOE,APP,FAS,POSTN,ASAH1,SNAI2,ATF3,IL1R1,CTSB,CTSL,CD276,CHCHD10,SPARC,PSAP,TRPM7,NPAS3,DCN,PTGDS,PTGER3,GADD45A,GAB2,BGN,MAGI2,DST,IER3,SPHK1,ADAM17,CACNA1C,ADAMTS5,ECM1,ANKH,LGALS3,LGALS3BP,SH3PXD2B,P2RX7,TIMP1,RORA,TNFAIP6,LUM,VPS13B
Mouse Phenotype	MP:0030384	short facial bone		0.0003655	1	0.007323	0.06676	12	104	ARID5B,MMP2,MMP14,HAND2,CHST11,ARSB,XYLT1,ZEB1,PRICKLE1,ROR2,SH3PXD2B,LTBP1
Mouse Phenotype	MP:0030878	abnormal fibrous joint morphology		0.0003743	1	0.00747	0.0681	14	135	ENPP1,FBLN1,ANTXR1,MMP2,MMP14,CTSK,BNC2,FREM1,ALDH1A2,ZEB1,ROR2,RUNX2,ANKH,SH3PXD2B
Mouse Phenotype	MP:0002212	abnormal secondary sex determination		0.0003868	1	0.007569	0.069	11	90	CDKN1C,CYP7B1,MMP14,COL1A1,AR,INHBA,GHR,TCF21,NUPR1,NR2F2,RORA
Mouse Phenotype	MP:0000250	abnormal vasoconstriction		0.0003869	1	0.007569	0.069	8	50	ACTA2,COL3A1,VIM,SLC4A7,ARHGAP42,MYH11,RGS2,RORA
Mouse Phenotype	MP:0002270	abnormal pulmonary alveolus morphology		0.0003871	1	0.007569	0.069	21	255	PDGFRA,MEG3,LYST,FBLN1,PLAGL1,MMP14,EFEMP2,ITGA8,APOE,SLC5A3,PDPN,IGF1,ASAH1,NPAS3,MAN1A2,TCF21,ROR2,FSTL1,LOXL1,ROBO1,RCN3
Mouse Phenotype	MP:0004902	abnormal uterus size		0.0003883	1	0.007569	0.069	16	168	CDKN1C,ESR1,PGR,ARID5B,CYP7B1,CXCL12,FAT3,POSTN,IGF2R,SOX4,NHSL2,GHR,NME2,RBMS1,TIMP1,LHFPL2
Mouse Phenotype	MP:0005306	abnormal phalanx morphology		0.0003885	1	0.007569	0.069	10	76	FBN2,PLAGL1,CHST11,CTSK,ASAP1,ZEB1,PRICKLE1,ROR2,RUNX2,FSTL1
Mouse Phenotype	MP:0004906	enlarged uterus		0.0003885	1	0.007569	0.069	10	76	ESR1,PGR,CXCL12,FAT3,IGF2R,SOX4,GHR,NME2,TIMP1,LHFPL2
Mouse Phenotype	MP:0001634	internal hemorrhage		0.0003896	1	0.007569	0.069	28	387	PDGFRB,ESR1,TWIST1,ADM,FBLN1,MGP,PLAT,CXCL12,COL1A1,COL4A1,APP,FAS,IGF2R,VCAN,ATOX1,ZBTB20,ITGAV,ITGB8,PRDM1,MAN1A2,ZFP36L2,MAFB,ADAM17,CACNA1C,TCF21,SH3PXD2B,TIMP1,LRP1
Mouse Phenotype	MP:0001325	abnormal retina morphology		0.0003942	1	0.007628	0.06954	67	1227	CDKN1C,CDKN2A,KLF12,MAP1B,DAPL1,PDGFRB,ENPP1,SERPINF1,LAMC3,LYST,DSCAML1,LRFN5,MITF,CYP7B1,PLAT,MMP2,MMP11,BACE2,ALDOA,SDC2,COL4A1,SLC4A7,SGIP1,ATG7,FAT3,ABCB5,ANKRD10,CLIC4,PMEL,APOE,APP,CCDC88A,TMEM98,VCAN,ATF3,IRS2,CTSD,RAB23,SOX4,LAPTM4A,SPARC,GAPDH,ASPN,BCL2,ITGB8,FREM1,DST,NAV3,AP1S2,ADAM17,GFPT2,PDGFC,FAM162A,ROR2,RBP1,ZDHHC14,GPR143,REV3L,HIBADH,PKIG,SH3PXD2B,TIMP2,LOXL1,LHFPL2,SPRED1,VPS13B,CDH13
Mouse Phenotype	MP:0001386	abnormal maternal nurturing		0.0003994	1	0.007701	0.0702	12	105	ESR1,MBP,AEBP1,MITF,COL5A2,TPST1,APOE,PRLR,NPAS3,AFAP1,RORA,MCOLN3
Mouse Phenotype	MP:0003921	abnormal heart left ventricle morphology		0.0004136	1	0.007944	0.07242	27	369	ADAMTS19,PDGFRB,ADM,MGP,PLAT,MMP2,HAND2,COL1A2,COL4A2,CHST11,CRYAB,SLC8A1,IGF2R,VCAN,CTNNA3,VGLL4,CTSL,HDAC9,MYH11,ARHGAP24,NCAM2,PRDM1,DES,IER3,ADAM17,ZFPM2,ROBO1
Mouse Phenotype	MP:0003408	increased width of hypertrophic chondrocyte zone		0.0004337	1	0.008299	0.07565	7	39	ACP5,MITF,MMP14,ASAP1,ADAM17,ROR2,RUNX2
Mouse Phenotype	MP:0014274	decreased respiration		0.0004432	1	0.00835	0.07612	16	170	NRG1,PDGFRA,MEG3,SLC5A3,PDPN,IGF1,IGF2R,MAFB,ADAM17,CPEB2,ZEB1,TCF21,RUNX2,ROBO1,PBX3,RCN3
Mouse Phenotype	MP:0004202	pulmonary hyperplasia		0.0004439	1	0.00835	0.07612	3	5	PDGFRA,IGF2R,FSTL1
Mouse Phenotype	MP:0003098	decreased tendon stiffness		0.0004439	1	0.00835	0.07612	3	5	COL14A1,COL1A1,COL1A2
Mouse Phenotype	MP:0010259	anterior polar cataract		0.0004439	1	0.00835	0.07612	3	5	TRPM3,COL4A1,COL4A2
Mouse Phenotype	MP:0001139	abnormal vagina morphology		0.0004446	1	0.00835	0.07612	8	51	CDKN1C,ESR1,FAS,AR,IGF2R,DDR2,LHFPL2,EMX2
Mouse Phenotype	MP:0002982	abnormal primordial germ cell migration		0.0004536	1	0.008427	0.07682	4	11	CXCL12,DENND1A,PRDM1,ROR2
Mouse Phenotype	MP:0009951	abnormal olfactory bulb mitral cell layer morphology		0.0004536	1	0.008427	0.07682	4	11	IGF1,CCDC88A,ZEB1,RORA
Mouse Phenotype	MP:0010932	increased trabecular bone connectivity density		0.0004536	1	0.008427	0.07682	4	11	MITF,SFRP4,XYLT1,LGALS3
Mouse Phenotype	MP:0001056	abnormal cranial nerve morphology		0.0004594	1	0.008433	0.07687	24	314	NRG1,BACH2,MEIS2,FBLN1,FBN2,MITF,MMP14,VCL,COL1A2,COL4A1,COL4A2,ANK2,GDF15,LMO4,SLC5A3,IGF1,BCL2,ALDH1A2,DST,CNTN4,ZEB1,GPR143,LGALS1,SH3PXD2B
Mouse Phenotype	MP:0004260	enlarged placenta		0.0004605	1	0.008433	0.07687	5	19	CDKN1C,PDGFRA,TYROBP,IGF2R,GHR
Mouse Phenotype	MP:0011481	anterior iris synechia		0.0004605	1	0.008433	0.07687	5	19	COL4A1,CYP1B1,ADAM17,ZEB1,SH3PXD2B
Mouse Phenotype	MP:0004192	abnormal kidney pyramid morphology		0.0004605	1	0.008433	0.07687	5	19	CDKN1C,MMP14,COL4A1,ID2,FSTL1
Mouse Phenotype	MP:0005598	decreased heart ventricle muscle contractility		0.0004754	1	0.008657	0.07892	12	107	NRG1,ADM,PLAT,VCL,COL1A1,ABI3BP,CRYAB,ARSB,CTSL,DES,IER3,ZFPM2
Mouse Phenotype	MP:0005140	decreased cardiac muscle contractility		0.0004764	1	0.008657	0.07892	19	223	NRG1,ADM,PLAT,VCL,HAND2,COL1A1,ANK2,ABI3BP,SGCD,CRYAB,ARSB,CTNNA3,CTSL,NCAM2,DES,IER3,CACNA1C,DDR2,ZFPM2
Mouse Phenotype	MP:0013558	abnormal exocrine gland morphology		0.0004789	1	0.008657	0.07892	50	853	CDKN1C,NRG1,PDGFRB,ENPP1,ESR1,CORO1C,SERPINF1,PGR,PLIN2,HOXA10,SLIT2,MFGE8,AEBP1,MITF,ARID5B,SNX10,PKD2,CYP7B1,MMP2,UQCRH,MMP14,SFRP1,ATG7,ID2,FAS,SLC40A1,AR,MICU3,IGF2R,CTSD,CTSL,PRLR,PSAP,BCL2,DCN,PDCD4,GHR,ADAM17,PDGFC,ZEB1,BMERB1,TWIST2,THBS2,AFAP1,TIMP1,LHFPL2,ROBO1,SPRED1,PBX1,EMX2
Mouse Phenotype	MP:0005197	abnormal uvea morphology		0.0004795	1	0.008657	0.07892	20	241	NRG1,LYST,TRPM3,MITF,PLEKHA5,PLAT,GPNMB,COL4A1,PMEL,APOE,TMEM98,CYP1B1,FTX,ADAM17,ZEB1,GPR143,JMJD1C,PKIG,SH3PXD2B,LOXL1
Mouse Phenotype	MP:0001074	abnormal vagus nerve morphology		0.0005044	1	0.009073	0.08271	6	29	NRG1,FBLN1,LMO4,SLC5A3,ALDH1A2,DST
Mouse Phenotype	MP:0004194	abnormal kidney pelvis morphology		0.0005405	1	0.009688	0.08832	13	124	CDKN1C,PDGFRA,SLIT2,MITF,MMP14,COL4A1,ID2,MYH11,PSAP,DCN,FSTL1,ROBO1,CLMP
Mouse Phenotype	MP:0010425	abnormal heart and great vessel attachment		0.0005536	1	0.00989	0.09016	18	208	PDGFRA,PDGFRB,MEIS2,SLIT2,FBLN1,COL4A2,PDPN,PARVA,SOX4,PTK7,PRDM1,ALDH1A2,PRICKLE1,ROR2,ZFPM2,ROBO1,LTBP1,PBX1
Mouse Phenotype	MP:0000063	decreased bone mineral density		0.0005584	1	0.009921	0.09044	32	476	DAPL1,ENPP1,ESR1,BACH2,SLC24A3,TBC1D16,MFAP2,MGP,SNX10,MMP2,FHL2,MMP14,COL1A1,COL1A2,PPIB,SLC40A1,POSTN,TENM4,SMS,FBLIM1,PRLR,SPARC,IRS1,GHR,CRISPLD2,CAMK1D,TTC28,RUNX2,LPAR1,SH3PXD2B,CD68,PBX3
Mouse Phenotype	MP:0001732	postnatal growth retardation		0.0005599	1	0.009921	0.09044	51	881	CDKN1C,ENPP1,MEG3,ZNF462,FBN2,MGP,AEBP1,ARID5B,SNX10,PKD2,MMP2,MMP16,CRTAP,ZNF521,ID2,PPIB,POSTN,IGF1,ASAH1,SNAI2,SMARCB1,SMS,ATOX1,CTSK,CTSL,PRLR,MYH11,ZBTB20,PSAP,MYO5A,INPP4A,IRS1,BCL2,ISLR,ASAP1,ITPKB,GHR,MAGI2,DST,PLCB1,ZEB1,TCF12,DDR2,RBP1,RUNX2,LPAR1,RGS7,NR2F2,SH3PXD2B,CLMP,RCAN2
Mouse Phenotype	MP:0000351	increased cell proliferation		0.0005612	1	0.009921	0.09044	28	396	CDKN2A,PDGFRA,DAPL1,MBP,PGR,TYROBP,PKD2,VCL,COL1A1,ABI3BP,ABCB5,EFEMP2,CCDC80,FAS,SLC8A1,VGLL4,CTSL,CD276,MYH11,BCL2,GADD45A,SULF1,RARRES1,RUNX2,CBLB,NUPR1,ROBO1,LUM
Mouse Phenotype	MP:0004881	abnormal lung size		0.0005733	1	0.0101	0.09207	16	174	PDGFRA,ESR1,FBLN1,MGP,MMP14,PRRX1,APBB2,ZNF521,IGF2R,ADAM17,KCNQ1OT1,TCF21,TWIST2,ZFPM2,FSTL1,PBX1
Mouse Phenotype	MP:0005605	increased bone mass		0.0005893	1	0.01032	0.09408	10	80	ACP5,PGR,TYROBP,MITF,SNX10,COL1A1,SFRP4,CTSK,GAB2,LGALS3
Mouse Phenotype	MP:0005270	abnormal zygomatic bone morphology		0.0005956	1	0.01032	0.09408	7	41	PDGFRA,TWIST1,FBN2,PRRX1,TTC28,RUNX2,SPRED1
Mouse Phenotype	MP:0011697	lens vacuoles		0.0005959	1	0.01032	0.09408	5	20	CDKN1C,MITF,COL4A1,COL4A2,ADAM17
Mouse Phenotype	MP:0030808	abnormal hindlimb joint morphology		0.0005959	1	0.01032	0.09408	5	20	ENPP1,COL1A2,ASAH1,ZEB1,ANKH
Mouse Phenotype	MP:0009094	abnormal endometrial gland morphology		0.0005959	1	0.01032	0.09408	5	20	ESR1,PGR,ARID5B,IGF2R,TIMP1
Mouse Phenotype	MP:0001322	abnormal iris morphology		0.0006032	1	0.01041	0.0949	17	192	NRG1,LYST,TRPM3,MITF,PLEKHA5,GPNMB,COL4A1,TMEM98,CYP1B1,FTX,ADAM17,ZEB1,GPR143,JMJD1C,PKIG,SH3PXD2B,LOXL1
Mouse Phenotype	MP:0009671	abnormal uterus physiology		0.0006115	1	0.01049	0.09565	6	30	ESR1,PGR,ADM,TYROBP,PRDM1,ANTXR2
Mouse Phenotype	MP:0005325	abnormal renal glomerulus morphology		0.000612	1	0.01049	0.09565	21	264	CDKN1C,MAN2A1,PDGFRB,ESR1,GOLM1,ADM,FBLN1,MGP,ARID5B,MMP14,COL4A1,APOE,FAS,MYO1E,BCL2,GADD45A,MAGI2,MAFB,CCNI,TCF21,PBX1
Mouse Phenotype	MP:0013754	abnormal ocular surface morphology		0.0006464	1	0.01104	0.1007	9	67	PLTP,ABCB5,FAS,ARSB,SNAI2,PRLR,FREM1,ADAM17,ZEB1
Mouse Phenotype	MP:0000751	myopathy		0.0006608	1	0.01122	0.1023	8	54	COL4A1,COL6A1,COL6A3,COL15A1,AR,CRYAB,CHCHD10,DES
Mouse Phenotype	MP:0013613	abnormal volumetric bone mineral density		0.000661	1	0.01122	0.1023	4	12	ESR1,COL1A2,RUNX2,LGALS3
Mouse Phenotype	MP:0002557	abnormal social/conspecific interaction behavior		0.0006839	1	0.01157	0.1055	29	421	ESR1,MBP,SLC24A3,MDK,PGR,PLIN2,AEBP1,MITF,ARID5B,COL5A2,TPST1,SELENOP,ANK2,ZNF521,APOE,AR,IRS2,PRLR,NPAS3,TUBA1A,CACNA1C,ZEB1,PRICKLE1,LGALS1,LGALS3,AFAP1,LSAMP,RORA,MCOLN3
Mouse Phenotype	MP:0003409	decreased width of hypertrophic chondrocyte zone		0.0006928	1	0.01168	0.1065	7	42	MGP,PRRX1,IGF1,GHR,XYLT1,ROR2,LGALS3
Mouse Phenotype	MP:0003662	abnormal long bone epiphyseal plate proliferative zone		0.0007216	1	0.01213	0.1106	9	68	ACP5,MGP,MMP14,IGF1,IRS1,GHR,ROR2,RUNX2,GPC6
Mouse Phenotype	MP:0004624	abnormal thoracic cage morphology		0.0007257	1	0.01216	0.1108	31	463	CDKN1C,PDGFRA,ENPP1,CORO1C,MAP3K4,TWIST1,HOXA10,FBN2,ARID5B,OSBPL8,COL1A1,COL4A2,PRRX1,ADAMTS2,CHST11,LMO4,PPIB,POSTN,IGF2R,TENM4,ARSB,DIP2C,PTK7,XYLT1,SULF1,ZEB1,PRICKLE1,ROR2,RUNX2,SH3PXD2B,FSTL1
Mouse Phenotype	MP:0005502	abnormal renal/urinary system physiology		0.0007486	1	0.01247	0.1137	42	695	CDKN1C,PDE1A,MAN2A1,PDGFRB,ESR1,CORO1C,GOLM1,MDK,LYST,ADM,MFGE8,MITF,ARID5B,PKD2,MMP14,COL4A1,GDF15,ID2,FAS,AR,ARSB,IRS2,IL1R1,MYH11,PSAP,MYO1E,TRPM7,BCL2,DCN,PTGER3,GADD45A,PTMS,MAGI2,DST,KCNMA1,MAFB,CCNI,CALD1,LGALS3,CD63,CLMP,CDK4
Mouse Phenotype	MP:0008059	abnormal podocyte foot process morphology		0.0007493	1	0.01247	0.1137	8	55	FBLN1,COL4A1,FAS,MYO1E,BCL2,MAGI2,MAFB,TCF21
Mouse Phenotype	MP:0005543	decreased cornea thickness		0.0007591	1	0.01255	0.1144	5	21	COL5A2,FREM1,ADAM17,SH3PXD2B,LUM
Mouse Phenotype	MP:0004221	abnormal iridocorneal angle		0.0007591	1	0.01255	0.1144	5	21	LYST,CYP1B1,ADAM17,ZEB1,SH3PXD2B
Mouse Phenotype	MP:0003105	abnormal heart atrium morphology		0.0007732	1	0.01274	0.1162	19	232	PDGFRA,PDGFRB,PDLIM7,CORO1C,FBLN1,PKD2,PLAGL1,COL4A2,HTR2B,SLC8A1,VCAN,CTSL,TCF21,PRICKLE1,ZMIZ1,ZFPM2,ROBO1,LTBP1,LY6E
Mouse Phenotype	MP:0011339	abnormal glomerular mesangium morphology		0.0007906	1	0.01299	0.1184	10	83	PDGFRB,ESR1,COL4A1,APOE,FAS,MYO1E,BCL2,GADD45A,MAGI2,MAFB
Mouse Phenotype	MP:0000111	cleft palate		0.0008258	1	0.01352	0.1233	22	289	CDKN1C,PDGFRA,TWIST1,HAND2,PRRX1,OSR2,CHST11,SNAI2,BNC2,INHBA,ITGAV,ITGB8,TUBA1A,PDGFC,ZEB1,PRICKLE1,ROR2,RUNX2,GPC6,RAB34,ROBO1,PBX1
Mouse Phenotype	MP:0001627	abnormal cardiac output		0.000847	1	0.01366	0.1246	8	56	NRG1,MAN2A1,SDC2,APOE,ARSB,PRKG1,PSD3,TMOD1
Mouse Phenotype	MP:0005412	vascular stenosis		0.000847	1	0.01366	0.1246	8	56	ADM,SDC2,COL4A2,SGCD,EFEMP2,CHST11,APOE,ZFPM2
Mouse Phenotype	MP:0005199	abnormal iris pigment epithelium		0.0008639	1	0.01366	0.1246	3	6	LYST,TRPM3,GPR143
Mouse Phenotype	MP:0013615	increased volumetric bone mineral density		0.0008639	1	0.01366	0.1246	3	6	ESR1,COL1A2,LGALS3
Mouse Phenotype	MP:0020861	abnormal cornea wound healing		0.0008639	1	0.01366	0.1246	3	6	ABCB5,CLIC4,LUM
Mouse Phenotype	MP:0030802	abnormal tendon physiology		0.0008639	1	0.01366	0.1246	3	6	COL14A1,COL1A1,COL1A2
Mouse Phenotype	MP:0013166	small forelimb buds		0.0008639	1	0.01366	0.1246	3	6	VCL,HAND2,ALDH1A2
Mouse Phenotype	MP:0004226	absent Schlemm's canal		0.0008639	1	0.01366	0.1246	3	6	CYP1B1,ADAM17,SH3PXD2B
Mouse Phenotype	MP:0003097	abnormal tendon stiffness		0.0008639	1	0.01366	0.1246	3	6	COL14A1,COL1A1,COL1A2
Mouse Phenotype	MP:0010258	polar cataract		0.0008639	1	0.01366	0.1246	3	6	TRPM3,COL4A1,COL4A2
Mouse Phenotype	MP:0001376	abnormal mating receptivity		0.0008639	1	0.01366	0.1246	3	6	ESR1,PGR,ARID5B
Mouse Phenotype	MP:0000752	dystrophic muscle		0.0008778	1	0.01384	0.1262	6	32	COL4A1,SGCD,ASAH1,DES,TLN2,DTNA
Mouse Phenotype	MP:0005194	abnormal anterior uvea morphology		0.0009031	1	0.01417	0.1292	17	199	NRG1,LYST,TRPM3,MITF,PLEKHA5,GPNMB,COL4A1,TMEM98,CYP1B1,FTX,ADAM17,ZEB1,GPR143,JMJD1C,PKIG,SH3PXD2B,LOXL1
Mouse Phenotype	MP:0021164	oral cleft		0.0009042	1	0.01417	0.1292	22	291	CDKN1C,PDGFRA,TWIST1,HAND2,PRRX1,OSR2,CHST11,SNAI2,BNC2,INHBA,ITGAV,ITGB8,TUBA1A,PDGFC,ZEB1,PRICKLE1,ROR2,RUNX2,GPC6,RAB34,ROBO1,PBX1
Mouse Phenotype	MP:0003641	small lung		0.0009118	1	0.01425	0.1299	12	115	PDGFRA,ESR1,FBLN1,MGP,MMP14,PRRX1,ZNF521,ADAM17,KCNQ1OT1,TCF21,ZFPM2,PBX1
Mouse Phenotype	MP:0005075	abnormal melanosome morphology		0.0009248	1	0.01428	0.1301	7	44	LYST,MITF,BACE2,PMEL,MYO5A,BCL2,GPR143
Mouse Phenotype	MP:0000296	absent trabeculae carneae		0.0009277	1	0.01428	0.1301	4	13	NRG1,HAND2,HTR2B,NR2F2
Mouse Phenotype	MP:0003819	increased left ventricle diastolic pressure		0.0009277	1	0.01428	0.1301	4	13	CRYAB,SLC8A1,DES,TIMP1
Mouse Phenotype	MP:0003668	abnormal periodontal ligament morphology		0.0009277	1	0.01428	0.1301	4	13	ANTXR1,POSTN,CTSL,DCN
Mouse Phenotype	MP:0009865	abnormal aorta smooth muscle morphology		0.0009277	1	0.01428	0.1301	4	13	THSD4,MGP,COL3A1,EFEMP2
Mouse Phenotype	MP:0001756	abnormal urination		0.0009431	1	0.01447	0.1319	14	148	CORO1C,ADM,COL4A1,GDF15,ID2,IRS2,MYH11,PSAP,MAGI2,DST,KCNMA1,MAFB,CD63,CDK4
Mouse Phenotype	MP:0005198	abnormal aqueous drainage system morphology		0.0009535	1	0.01456	0.1327	5	22	LYST,CYP1B1,ADAM17,ZEB1,SH3PXD2B
Mouse Phenotype	MP:0002427	disproportionate dwarf		0.0009548	1	0.01456	0.1327	8	57	MEG3,MMP14,CHST11,IGF1,XYLT1,PLCB1,DDR2,RUNX2
Mouse Phenotype	MP:0001926	female infertility		0.0009602	1	0.0146	0.1331	28	410	CDKN1C,PDE3A,ENPP1,ESR1,PGR,HOXA10,MITF,ARID5B,ANTXR1,AR,POSTN,IGF2R,DIP2C,IRS2,PRLR,INHBA,GHR,ANTXR2,ZFP36L2,PLCB1,CPA6,ZEB1,DDR2,CCND2,SH3PXD2B,LHFPL2,TNFAIP6,CDK4
Mouse Phenotype	MP:0002451	abnormal macrophage physiology		0.0009763	1	0.0148	0.1349	30	451	ESR1,ACP5,MDK,LYST,TYROBP,MFGE8,MITF,SNX10,PLAT,MMP14,COL1A1,PTGES,DOCK10,CLIC4,FAS,SLC40A1,MSR1,FBLIM1,IL1R1,CTSK,CTSL,PSAP,MYO9B,IRS1,PTN,IER3,LGALS3,P2RX7,CD68,RORA
Mouse Phenotype	MP:0008248	abnormal mononuclear phagocyte morphology		0.0009915	1	0.01499	0.1366	42	705	PDLIM7,ESR1,BACH2,CHI3L1,MDK,LYST,PGR,TYROBP,MFAP2,MITF,SNX10,PLAT,MMP2,MMP11,SFRP4,APP,POSTN,ASAH1,DIP2C,FTL,FBLIM1,CTSD,CTSK,CTSL,SPARC,PSAP,IRS1,TSPAN9,GAB2,XYLT1,PTN,PDGFC,LDLRAD4,RARRES2,EBF1,RUNX2,ANKH,LGALS3,ZNF106,P2RX7,CD68,CPXM1
Mouse Phenotype	MP:0010678	abnormal skin adnexa morphology		0.00101	1	0.01522	0.1387	70	1341	DOK6,NRG1,MAP1B,DAPL1,ENPP1,ESR1,CORO1C,SLC24A3,GOLM1,LYST,PGR,TWIST1,PLIN2,ZNF462,SLIT2,MFGE8,FBN2,TTC7B,AEBP1,MITF,CYP7B1,BACE2,MMP14,SDC2,COL1A1,COL4A2,COL5A2,MLANA,SGIP1,ADAMTS2,ATG7,EFEMP2,MXRA8,ID2,PMEL,APOE,FAS,AR,PDPN,IGF2BP2,IGF1,SNAI2,SMARCB1,CTSL,PRLR,SPARC,ZBTB20,MYO5A,INHBA,BCL2,ITPKB,XYLT1,DST,AP1S2,ADAM17,ZEB1,PRICKLE1,RBMS1,TWIST2,EBF1,RUNX2,COTL1,SH3PXD2B,AFAP1,ROBO1,RORA,LUM,RASSF8,PBX1,MCOLN3
Mouse Phenotype	MP:0000965	abnormal sensory neuron morphology		0.001028	1	0.01545	0.1408	31	473	CDKN2A,NRG1,PDGFRB,SERPINF1,LAMC3,DSCAML1,MITF,COL4A1,SLC4A7,GDF15,FAT3,ABCB5,AR,IGF1,FRZB,IRS2,CTSD,PSAP,BCL2,NDN,PTK7,DST,KCNMA1,CPEB2,ZEB1,RBP1,GPR143,LGALS1,SH3PXD2B,RORA,EMX2
Mouse Phenotype	MP:0002136	abnormal kidney physiology		0.001035	1	0.01551	0.1414	26	372	PDE1A,MAN2A1,PDGFRB,ESR1,GOLM1,MDK,ADM,MFGE8,MITF,ARID5B,PKD2,MMP14,COL4A1,FAS,IL1R1,PSAP,MYO1E,BCL2,DCN,PTGER3,GADD45A,MAGI2,KCNMA1,MAFB,CCNI,LGALS3
Mouse Phenotype	MP:0010975	abnormal lung lobe morphology		0.001041	1	0.01554	0.1417	6	33	ITGA8,FREM1,PTK7,TCF21,ZFPM2,FSTL1
Mouse Phenotype	MP:0010871	abnormal trabecular bone mass		0.001062	1	0.01581	0.1441	7	45	TYROBP,MGP,CTHRC1,SFRP4,CTSK,GAB2,LGALS3
Mouse Phenotype	MP:0001302	eyelids open at birth		0.001073	1	0.01594	0.1453	8	58	ZNF462,OSR2,LMO4,FREM1,ADAM17,PRICKLE1,RUNX2,PBX1
Mouse Phenotype	MP:0002834	decreased heart weight		0.001144	1	0.0169	0.154	12	118	NRG1,ESR1,ACTA2,PLAGL1,HTR2B,ZNF521,TENM4,IGFBP2,SPARC,GHR,CAMK1D,DDR2
Mouse Phenotype	MP:0003884	decreased macrophage cell number		0.001144	1	0.0169	0.154	12	118	MDK,LYST,MFAP2,MITF,SNX10,MMP2,CTSL,SPARC,GAB2,PTN,RARRES2,LGALS3
Mouse Phenotype	MP:0001304	cataract		0.001149	1	0.01691	0.1542	32	497	TPM2,CDKN1C,CDKN2A,PDLIM7,SLIT2,TRPM3,MITF,OSBPL8,CTHRC1,PLEKHA5,MMP2,COL4A1,COL4A2,LMCD1,CRYAB,IL1R1,SPARC,GAPDH,SPHK1,PLCB1,ADAM17,FAM162A,ROR2,ZDHHC14,REV3L,LPAR1,THBS2,SH3PXD2B,FRMD6,P2RX7,LOXL1,VPS13B
Mouse Phenotype	MP:0002085	abnormal embryonic tissue morphology		0.001179	1	0.01721	0.1569	60	1116	PDGFRA,ESR1,LAPTM4B,MAP3K4,TWIST1,FBLN1,PKD2,PKM,PLAGL1,MAP4K4,VCL,HAND2,COL4A2,FKBP10,PRRX1,FN1,MTHFD1L,APBB2,CHST11,LMO4,DENND1A,SLC40A1,AR,SLC8A1,TENM4,VCAN,SNAI2,CTBP2,PALLD,RAB23,SOX4,ATP6V0C,INHBA,ITGAV,ZEB2,ITGB8,PTK7,PRDM1,BMPR1A,GJB2,ALDH1A2,MAFB,ADAM17,PDGFC,CACNA1C,ZEB1,PRICKLE1,ROR2,ZMIZ1,REV3L,SERPINH1,NR2F2,RAB34,FSTL1,LRP1,TMOD1,LHFPL2,LTBP1,PBX1,EMX2
Mouse Phenotype	MP:0031462	decreased palatal shelf size		0.001183	1	0.01721	0.1569	5	23	HAND2,PDGFC,ZEB1,PRICKLE1,PBX1
Mouse Phenotype	MP:0000084	abnormal fontanelle morphology		0.001183	1	0.01721	0.1569	5	23	MMP14,CTSK,BNC2,RUNX2,SH3PXD2B
Mouse Phenotype	MP:0003237	abnormal lens epithelium morphology		0.001183	1	0.01721	0.1569	5	23	CDKN1C,TRPM3,COL4A2,CRYAB,SPARC
Mouse Phenotype	MP:0004540	small maxilla		0.001203	1	0.01742	0.1588	8	59	ARID5B,MMP2,MMP14,CHST11,ARSB,ZEB1,SH3PXD2B,LTBP1
Mouse Phenotype	MP:0002314	abnormal respiratory mechanics		0.001204	1	0.01742	0.1588	13	135	ENPP1,MFAP4,FAT3,APOE,SLC5A3,MYH11,NPAS3,NDN,P2RY14,CPEB2,FSTL1,RORA,PBX3
Mouse Phenotype	MP:0000462	abnormal digestive system morphology		0.001208	1	0.01743	0.1589	65	1233	CDKN1C,CDKN2A,MAN2A1,PDGFRA,CORO1C,SERPINF1,SLC24A3,TWIST1,HOXA10,SLIT2,AEBP1,ARID5B,SNX10,PKD2,MMP2,UQCRH,MMP14,VCL,HAND2,COL1A1,COL3A1,COL4A2,PRRX1,OSR2,ID2,CHST11,FAS,SLC40A1,AR,PDPN,SNAI2,PRKG1,CTSD,SOX4,BNC2,MYH11,INHBA,RNF144A,BCL2,DCN,ITGAV,ITGB8,FREM1,ITPKB,DST,TUBA1A,KCNMA1,ADAM17,NME2,PDGFC,ZEB1,PRICKLE1,ROR2,BMERB1,RUNX2,GPC6,CCNG1,RAB34,LOXL1,CD63,LHFPL2,ROBO1,CLMP,PBX1,RCN3
Mouse Phenotype	MP:0011353	expanded mesangial matrix		0.001214	1	0.01747	0.1593	7	46	ESR1,APOE,FAS,MYO1E,BCL2,MAGI2,MAFB
Mouse Phenotype	MP:0002177	abnormal outer ear morphology		0.001232	1	0.01768	0.1612	12	119	ENPP1,LYST,MITF,MMP14,COL1A1,COL4A2,PRRX1,CTSL,MYO5A,BCL2,TWIST2,PBX1
Mouse Phenotype	MP:0010426	abnormal heart and great artery attachment		0.001254	1	0.01794	0.1635	17	205	PDGFRB,MEIS2,SLIT2,FBLN1,COL4A2,PDPN,PARVA,SOX4,PTK7,PRDM1,ALDH1A2,PRICKLE1,ROR2,ZFPM2,ROBO1,LTBP1,PBX1
Mouse Phenotype	MP:0000298	absent atrioventricular cushions		0.001262	1	0.01796	0.1637	4	14	VCL,SLC8A1,VCAN,ALDH1A2
Mouse Phenotype	MP:0001824	abnormal thymus involution		0.001262	1	0.01796	0.1637	4	14	FAS,BCL2,ITPKB,NFATC2
Mouse Phenotype	MP:0002706	abnormal kidney size		0.001267	1	0.01798	0.1639	42	714	PDE1A,CEP85L,GOLM1,LYST,SLIT2,MGP,MITF,ARID5B,PKD2,CTHRC1,MMP2,MMP14,COL6A3,GDF15,ITGA8,ZNF521,CUTA,IGF2R,IGFBP2,IL1R1,PSAP,MYO1E,BCL2,DCN,PTK7,SPINK13,GHR,MAGI2,ALDH1A2,SPHK1,PLCB1,NME2,KCNQ1OT1,CACNA1C,TCF21,KIF26B,EBF1,THBS2,FSTL1,PBX1,EMX2,CDH11
Mouse Phenotype	MP:0010402	ventricular septal defect		0.001294	1	0.01832	0.167	20	261	PDGFRA,PDGFRB,SLIT2,FBLN1,PKD2,PLAGL1,CXCL12,COL4A2,VCAN,SOX4,PTK7,ALDH1A2,SYT1,ADAM17,PRICKLE1,ROR2,ZFPM2,ROBO1,LTBP1,PBX1
Mouse Phenotype	MP:0002053	decreased incidence of induced tumors		0.001319	1	0.01861	0.1697	11	104	CDKN2A,TNFAIP8L3,PGR,MMP11,MMP19,AR,IL1R1,TNIK,CYP1B1,IER3,CCNG1
Mouse Phenotype	MP:0002882	abnormal neuron morphology		0.001332	1	0.01872	0.1706	78	1545	CDKN2A,NRG1,MAP1B,ACER3,PDGFRB,SERPINF1,MBP,LAMC3,LYST,DSCAML1,TUBB2A,PPM1H,SLIT2,TYROBP,BASP1,MITF,HOMER1,NENF,TMEM117,COL4A1,VIM,SLC4A7,ANK2,GDF15,FAT3,ABCB5,ZNF521,ID2,APOE,APP,AR,ADAM22,IGF1,CCDC88A,ASAH1,VCAN,FRZB,IRS2,CTSD,TNIK,CHCHD10,ZBTB20,PSAP,MYO5A,INPP4A,DGKB,BCL2,NDN,ITGB8,PTK7,MAGI2,DST,TUBA1A,KCND2,SYNJ2,KCNMA1,PLCB1,AP1S2,UNC5D,CALN1,CPEB2,AKT3,ZEB1,PRICKLE1,DTNA,RBP1,GPR143,TDO2,LGALS1,CCND2,ZNF106,SH3PXD2B,SBF2,ROBO1,RORA,EMX2,DCLK1,MCOLN3
Mouse Phenotype	MP:0004945	abnormal bone resorption		0.001337	1	0.01872	0.1706	9	74	SLC24A3,TYROBP,SNX10,COL1A1,SFRP4,IL1R1,CTSK,GAB2,CD68
Mouse Phenotype	MP:0001937	abnormal sexual maturation		0.001337	1	0.01872	0.1706	9	74	CDKN1C,CYP7B1,MMP14,COL1A1,INHBA,GHR,NUPR1,NR2F2,RORA
Mouse Phenotype	MP:0010879	decreased trabecular bone volume		0.001345	1	0.01878	0.1712	8	60	SERPINF1,MFAP2,COL1A1,PPIB,POSTN,ISG15,ROR2,ANKH
Mouse Phenotype	MP:0002206	abnormal CNS synaptic transmission		0.001358	1	0.01891	0.1724	54	985	EPS8,NRG1,CEP85L,BACH2,LAPTM4B,MBP,MDK,LYST,DSCAML1,TWIST1,TYROBP,OSBPL8,PLAT,MMP2,SIPA1L2,HOMER1,FKBP10,ANK2,TNC,LMCD1,ZNF521,APP,CCDC88A,PRKACB,SMARCB1,CTSK,TNIK,LAPTM4A,PSAP,MBOAT1,MYO5A,SPOCK1,INPP4A,DGKB,NCAM2,BICD1,PTN,ASAP2,KCNMA1,PLCB1,SYT1,CALN1,FAM162A,CACNA1C,DPP6,TTC28,TDO2,EBF1,LPAR1,IL1RAPL1,THY1,TIMP2,SPRED1,RORA
Mouse Phenotype	MP:0005103	abnormal retina pigmentation		0.001383	1	0.01914	0.1745	7	47	SERPINF1,LYST,MITF,BACE2,PMEL,PDGFC,GPR143
Mouse Phenotype	MP:0020010	decreased bone mineral density of femur		0.001383	1	0.01914	0.1745	7	47	ESR1,SLC24A3,SNX10,PPIB,POSTN,IRS1,RUNX2
Mouse Phenotype	MP:0005381	digestive/alimentary phenotype		0.0014	1	0.01933	0.1762	76	1500	CDKN1C,CDKN2A,MAN2A1,PDGFRA,CORO1C,SERPINF1,SLC24A3,TWIST1,HOXA10,SLIT2,AEBP1,ARID5B,SNX10,PKD2,MMP2,UQCRH,MMP14,VCL,HAND2,COL1A1,COL3A1,COL4A2,LIMA1,PRRX1,OSR2,ID2,CHST11,APOE,FAS,SLC40A1,AR,PDPN,SLC8A1,SNAI2,PRKG1,CTSB,CTSD,CTSL,SOX4,BNC2,MYH11,PSAP,TRPM7,INHBA,RNF144A,BCL2,DCN,ITGAV,ITGB8,FREM1,ITPKB,DST,ZFP36L2,TUBA1A,IER3,KCNMA1,P2RY14,ADAM17,NME2,PDGFC,ZEB1,PRICKLE1,ROR2,BMERB1,RUNX2,GPC6,LGALS3,CCNG1,RAB34,LOXL1,CD63,LHFPL2,ROBO1,CLMP,PBX1,RCN3
Mouse Phenotype	MP:0003755	abnormal palate morphology		0.001432	1	0.0197	0.1796	23	321	CDKN1C,PDGFRA,TWIST1,ARID5B,HAND2,PRRX1,OSR2,CHST11,SNAI2,BNC2,INHBA,ITGAV,ITGB8,TUBA1A,PDGFC,ZEB1,PRICKLE1,ROR2,RUNX2,GPC6,RAB34,ROBO1,PBX1
Mouse Phenotype	MP:0003279	aneurysm		0.001435	1	0.0197	0.1796	6	35	PDGFRB,COL1A1,EFEMP2,APOE,PARVA,TIMP1
Mouse Phenotype	MP:0031461	abnormal palatal shelf size		0.00145	1	0.01973	0.1799	5	24	HAND2,PDGFC,ZEB1,PRICKLE1,PBX1
Mouse Phenotype	MP:0013631	decreased bone trabecular spacing		0.00145	1	0.01973	0.1799	5	24	SLC24A3,SNX10,COL1A1,SFRP4,LGALS3
Mouse Phenotype	MP:0010522	calcified aorta		0.001471	1	0.01973	0.1799	3	7	ENPP1,MGP,ANKH
Mouse Phenotype	MP:0011868	podocyte microvillus transformation		0.001471	1	0.01973	0.1799	3	7	MYO1E,MAGI2,MAFB
Mouse Phenotype	MP:0020860	abnormal cornea physiology		0.001471	1	0.01973	0.1799	3	7	ABCB5,CLIC4,LUM
Mouse Phenotype	MP:0003200	calcified joint		0.001471	1	0.01973	0.1799	3	7	ENPP1,NID2,ANKH
Mouse Phenotype	MP:0011508	abnormal glomerular capillary thrombosis		0.001471	1	0.01973	0.1799	3	7	PDGFRB,GOLM1,APOE
Mouse Phenotype	MP:0003624	anuria		0.001471	1	0.01973	0.1799	3	7	MYH11,MAGI2,MAFB
Mouse Phenotype	MP:0011369	increased renal glomerulus apoptosis		0.001471	1	0.01973	0.1799	3	7	FAS,BCL2,CCNI
Mouse Phenotype	MP:0008395	abnormal osteoblast differentiation		0.0015	1	0.02001	0.1824	8	61	TWIST1,MMP14,CNN1,COL1A1,FBLIM1,IRS1,TWIST2,RUNX2
Mouse Phenotype	MP:0004036	abnormal muscle relaxation		0.0015	1	0.02001	0.1824	8	61	APOE,AR,SLC8A1,PRKG1,MYLK,DES,KCNMA1,DDR2
Mouse Phenotype	MP:0002703	abnormal renal tubule morphology		0.001519	1	0.02021	0.1842	18	227	CDKN1C,GOLM1,MDK,LYST,MITF,PKD2,COL4A1,PSAP,MYO1E,BCL2,DCN,GADD45A,MAGI2,MAFB,TCF21,PRICKLE1,CLMP,LTBP1
Mouse Phenotype	MP:0005048	abnormal thrombosis		0.001541	1	0.02045	0.1864	11	106	PDGFRB,PDLIM7,GOLM1,MFAP2,PLAT,GDF15,APOE,APP,CTSD,PTGER3,RAP1B
Mouse Phenotype	MP:0013629	abnormal bone trabecular spacing		0.001569	1	0.02077	0.1893	7	48	SLC24A3,SNX10,COL1A1,SFRP4,PPIB,RUNX2,LGALS3
Mouse Phenotype	MP:0013561	abnormal endocrine gland physiology		0.001574	1	0.02078	0.1894	25	363	ESR1,PGR,TMEM117,ANK2,CCDC80,APOE,FAS,SLC8A1,IRS2,PRLR,SOX4,DACH1,IRS1,BCL2,GEM,ITPKB,GHR,NFATC2,SYT1,P2RY14,RARRES2,RUNX2,RPS27L,LY6E,PBX1
Mouse Phenotype	MP:0001212	skin lesions		0.001616	1	0.02128	0.194	10	91	AEBP1,COL3A1,COL5A2,FN1,CLIC4,APOE,FAS,CTSL,TWIST2,LUM
Mouse Phenotype	MP:0002148	abnormal hypersensitivity reaction		0.001622	1	0.0213	0.1941	15	174	TYROBP,CCL5,MMP19,VIPR2,ANXA5,PTGES,APOE,FAS,IL1R1,CD276,TRPM7,PTGDS,PTGER3,GAB2,ECM1
Mouse Phenotype	MP:0006404	abnormal lumbar dorsal root ganglion morphology		0.001672	1	0.02183	0.199	4	15	GDF15,BCL2,NDN,ZNF106
Mouse Phenotype	MP:0003099	retina detachment		0.001672	1	0.02183	0.199	4	15	CDKN2A,PDGFRB,MITF,SPARC
Mouse Phenotype	MP:0002067	abnormal sensory capabilities/reflexes/nociception		0.001675	1	0.02183	0.199	75	1486	EPS8,NRG1,MAP1B,ACER3,CEP85L,ENPP1,ESR1,CORO1C,BACH2,LAPTM4B,MBP,MDK,LYST,ZNF462,TYROBP,FBN2,TRPM3,MITF,PLEKHA5,MMP16,HOMER1,COL1A1,SELENOP,SGIP1,PTGES,PMEL,APOE,SLC40A1,AKR7A2,POSTN,MOXD1,IGF2R,ASAH1,FRZB,PRKG1,BOC,CHCHD10,PSAP,MBOAT1,MYO5A,TRPM7,INHBA,INPP4A,NPAS3,NBL1,NDN,LXN,PTGDS,PTGER3,BICD1,DST,KCND2,KCNMA1,PLCB1,AP1S2,NID1,CPA6,CACNA1C,ZEB1,LAMB1,ADAMTS5,NAALADL2,LGALS1,PKIG,ZNF106,P2RX7,TIMP2,MAP4K5,SBF2,LHFPL2,SPRED1,RORA,EMX2,VPS13B,MCOLN3
Mouse Phenotype	MP:0005377	hearing/vestibular/ear phenotype		0.00174	1	0.02262	0.2062	50	905	EPS8,CEP85L,ENPP1,CORO1C,MBP,MDK,LYST,FBLN1,FBN2,MITF,OSBPL8,MMP14,COL1A1,COL4A2,PRRX1,SLC4A7,ITGA8,OSR2,APOE,LMO4,FAS,IGF1,ARSB,CTSD,CTSL,CHCHD10,PSAP,MYO5A,ASPN,IRS1,BCL2,ASAP1,PTK7,BICD1,PTN,ALDH1A2,SYNJ2,KCNMA1,MAFB,ZEB1,PRICKLE1,ROR2,BMERB1,TWIST2,ANKH,SH3PXD2B,LHFPL2,PBX1,EMX2,MCOLN3
Mouse Phenotype	MP:0010418	perimembraneous ventricular septal defect		0.001756	1	0.0227	0.2069	10	92	PDGFRB,SLIT2,FBLN1,CXCL12,SOX4,SYT1,PRICKLE1,ROR2,ROBO1,LTBP1
Mouse Phenotype	MP:0030805	abnormal limb joint morphology		0.001759	1	0.0227	0.2069	5	25	ENPP1,COL1A2,ASAH1,ZEB1,ANKH
Mouse Phenotype	MP:0010872	increased trabecular bone mass		0.001759	1	0.0227	0.2069	5	25	TYROBP,SFRP4,CTSK,GAB2,LGALS3
Mouse Phenotype	MP:0004984	increased osteoclast cell number		0.001775	1	0.02278	0.2077	9	77	ESR1,MITF,SFRP4,POSTN,FBLIM1,CTSK,IRS1,EBF1,P2RX7
Mouse Phenotype	MP:0010875	increased bone volume		0.001775	1	0.02278	0.2077	9	77	TYROBP,SNX10,SFRP4,APOE,CTSK,HTRA1,XYLT1,LGALS3,CD68
Mouse Phenotype	MP:0003358	abnormal hypaxial muscle morphology		0.001789	1	0.0229	0.2088	13	141	NRG1,PDGFRA,COL6A1,EFEMP2,CHCHD10,INHBA,FREM1,DES,ZFPM2,ZNF106,SSPN,LRP1,PBX1
Mouse Phenotype	MP:0020009	abnormal bone mineral density of femur		0.001853	1	0.02361	0.2152	8	63	ESR1,SLC24A3,TYROBP,SNX10,PPIB,POSTN,IRS1,RUNX2
Mouse Phenotype	MP:0006055	abnormal vascular endothelial cell morphology		0.001853	1	0.02361	0.2152	8	63	PDGFRB,MDK,ADM,COL15A1,CLIC4,PSAP,BCL2,ITGB8
Mouse Phenotype	MP:0008823	abnormal interventricular septum membranous part morphology		0.001906	1	0.02422	0.2208	10	93	PDGFRB,SLIT2,FBLN1,CXCL12,SOX4,SYT1,PRICKLE1,ROR2,ROBO1,LTBP1
Mouse Phenotype	MP:0003635	abnormal synaptic transmission		0.001931	1	0.02427	0.2212	57	1070	KCNMB2,EPS8,NRG1,CEP85L,BACH2,LAPTM4B,MBP,MDK,LYST,DSCAML1,TWIST1,TYROBP,OSBPL8,PLAT,MMP2,SIPA1L2,HOMER1,FKBP10,ANK2,TNC,LMCD1,ZNF521,APP,CCDC88A,PRKACB,SMARCB1,CTSK,TNIK,LAPTM4A,PSAP,MBOAT1,MYO5A,TRPM7,SPOCK1,INPP4A,DGKB,NCAM2,BICD1,PTN,ASAP2,KCND2,KCNMA1,PLCB1,SYT1,CALN1,FAM162A,CACNA1C,DPP6,TTC28,TDO2,EBF1,LPAR1,IL1RAPL1,THY1,TIMP2,SPRED1,RORA
Mouse Phenotype	MP:0001183	overexpanded pulmonary alveolus		0.001933	1	0.02427	0.2212	6	37	LYST,FBLN1,MMP14,EFEMP2,NPAS3,LOXL1
Mouse Phenotype	MP:0001958	emphysema		0.001933	1	0.02427	0.2212	6	37	PDGFRA,LYST,ADAMTS2,EFEMP2,NPAS3,FSTL1
Mouse Phenotype	MP:0001106	abnormal Schwann cell morphology		0.001933	1	0.02427	0.2212	6	37	NRG1,BASP1,ADAM22,PSAP,DST,LPAR1
Mouse Phenotype	MP:0001105	abnormal PNS glial cell morphology		0.001933	1	0.02427	0.2212	6	37	NRG1,BASP1,ADAM22,PSAP,DST,LPAR1
Mouse Phenotype	MP:0002279	abnormal diaphragm morphology		0.001943	1	0.02428	0.2214	9	78	NRG1,PDGFRA,COL6A1,EFEMP2,FREM1,DES,ZFPM2,LRP1,PBX1
Mouse Phenotype	MP:0003861	abnormal nervous system development		0.001946	1	0.02428	0.2214	65	1257	NRG1,MAP1B,PDGFRA,CORO1C,LAPTM4B,MDK,MAP3K4,TWIST1,FBLN1,BASP1,PLAGL1,CNN3,CXCL12,VCL,PRRX1,FN1,MTHFD1L,APBB2,ZNF521,ID2,LMO4,DENND1A,SLC40A1,CCDC88A,TENM4,ASAH1,VCAN,SNAI2,SMARCB1,CTBP2,PALLD,RAB23,SOX4,TNIK,ZBTB20,INPP4A,NPAS3,ITGAV,ZEB2,GADD45A,ITGB8,PTK7,BMPR1A,ALDH1A2,TUBA1A,MAFB,PDGFC,UNC5D,ZEB1,TCF12,PRICKLE1,TDO2,EBF1,REV3L,SERPINH1,LPAR1,CCND2,FSTL1,ROBO1,SPRED1,RORA,LTBP1,EMX2,DCLK1,MCOLN3
Mouse Phenotype	MP:0005265	abnormal blood urea nitrogen level		0.001949	1	0.02428	0.2214	26	389	PDE1A,MAN2A1,ARID5B,PKD2,COL1A2,COL4A1,APP,FAS,AR,ASAH1,SMS,SAMD3,IL1R1,PDE7B,CHCHD10,ZBTB20,MYO1E,BCL2,MAGI2,CAMK1D,DDR2,C10orf90,REV3L,PKIG,LTBP1,PBX3
Mouse Phenotype	MP:0001126	abnormal ovary morphology		0.001967	1	0.02445	0.2229	29	451	CDKN1C,ESR1,CORO1C,PGR,ARID5B,ANTXR1,SFRP4,FAT3,CCDC80,POSTN,ASAH1,PARVA,IRS2,PRLR,INHBA,BCL2,PDCD4,GHR,PLCB1,TCF21,DDR2,NUPR1,NR2F2,CCND2,SPRED1,TNFAIP6,EMX2,PBX3,CDK4
Mouse Phenotype	MP:0000066	osteoporosis		0.002001	1	0.02475	0.2256	7	50	ENPP1,CTHRC1,FHL2,MMP14,CRTAP,PPIB,BGN
Mouse Phenotype	MP:0010868	increased bone trabecula number		0.002001	1	0.02475	0.2256	7	50	TYROBP,SNX10,SFRP4,APOE,CTSK,LGALS3,CD68
Mouse Phenotype	MP:0005358	abnormal incisor morphology		0.002078	1	0.02564	0.2337	11	110	MITF,ANTXR1,MMP14,OSR2,POSTN,SPARC,INHBA,PRICKLE1,RUNX2,LPAR1,LTBP1
Mouse Phenotype	MP:0008770	decreased survivor rate		0.002092	1	0.02576	0.2348	17	215	MEG3,AEBP1,MITF,SNX10,PLAGL1,COL5A2,SELENOP,ID2,CLIC4,IGF1,IGF2R,GAPDH,NDN,ASAP1,ADAM17,DDR2,CLMP
Mouse Phenotype	MP:0003416	premature bone ossification		0.002114	1	0.02584	0.2356	5	26	TWIST1,CNN1,IGF2R,FREM1,XYLT1
Mouse Phenotype	MP:0006320	abnormal interscapular fat pad morphology		0.002114	1	0.02584	0.2356	5	26	CDKN1C,ID2,GHR,AP1S2,TWIST2
Mouse Phenotype	MP:0010895	increased lung compliance		0.002114	1	0.02584	0.2356	5	26	MFAP4,FAT3,APOE,P2RY14,FSTL1
Mouse Phenotype	MP:0004391	abnormal respiratory conducting tube morphology		0.002125	1	0.02591	0.2362	9	79	MGP,MMP14,ITGA8,NPAS3,ADAM17,TCF21,FSTL1,LOXL1,ROBO1
Mouse Phenotype	MP:0000060	delayed bone ossification		0.002155	1	0.0261	0.238	12	127	CDKN1C,MMP14,COL1A1,PRRX1,IGF1,PRLR,ASAP1,GHR,ZEB1,PRICKLE1,ROR2,RUNX2
Mouse Phenotype	MP:0002152	abnormal brain morphology		0.002164	1	0.0261	0.238	85	1742	CDKN1C,CDKN2A,MAP1B,ACER3,PDGFRA,ESR1,CORO1C,LAPTM4B,MBP,MDK,LYST,TUBB2A,PPM1H,TWIST1,ZNF462,SLIT2,FBLN1,FBN2,BASP1,CXCL12,VCL,COL4A1,COL4A2,VIM,SFRP1,ANK2,ZNF521,ID2,CHST11,APOE,LMO4,APP,DENND1A,SLC40A1,IGF1,CCDC88A,IGF2R,ASAH1,SMARCB1,CTBP2,IRS2,ATOX1,CTSD,RAB23,SOX4,TNIK,ZBTB20,PSAP,MYO5A,INPP4A,NPAS3,DGKB,NCAM2,BCL2,NDN,ITGAV,ITGB8,FREM1,GHR,DST,TUBA1A,PLCB1,MAFB,ADAM17,CALN1,CACNA1C,AKT3,ZEB1,PRICKLE1,CALU,DDR2,TDO2,EBF1,RGS2,LGALS1,CCND2,IL1RAPL1,LRP1,ROBO1,SPRED1,RORA,PBX1,EMX2,DCLK1,CDK4
Mouse Phenotype	MP:0013624	decreased femur compact bone thickness		0.002166	1	0.0261	0.238	4	16	SLC24A3,SNX10,SFRP4,PPIB
Mouse Phenotype	MP:0010909	pulmonary alveolar hemorrhage		0.002166	1	0.0261	0.238	4	16	PLAT,COL1A1,ATOX1,MAN1A2
Mouse Phenotype	MP:0030388	large fontanelles		0.002166	1	0.0261	0.238	4	16	CTSK,BNC2,RUNX2,SH3PXD2B
Mouse Phenotype	MP:0021009	abnormal synaptic physiology		0.002188	1	0.0263	0.2398	57	1076	KCNMB2,EPS8,NRG1,CEP85L,BACH2,LAPTM4B,MBP,MDK,LYST,DSCAML1,TWIST1,TYROBP,OSBPL8,PLAT,MMP2,SIPA1L2,HOMER1,FKBP10,ANK2,TNC,LMCD1,ZNF521,APP,CCDC88A,PRKACB,SMARCB1,CTSK,TNIK,LAPTM4A,PSAP,MBOAT1,MYO5A,TRPM7,SPOCK1,INPP4A,DGKB,NCAM2,BICD1,PTN,ASAP2,KCND2,KCNMA1,PLCB1,SYT1,CALN1,FAM162A,CACNA1C,DPP6,TTC28,TDO2,EBF1,LPAR1,IL1RAPL1,THY1,TIMP2,SPRED1,RORA
Mouse Phenotype	MP:0004937	dilated heart		0.002198	1	0.02633	0.24	17	216	NRG1,PDGFRB,PDLIM7,MMP2,HAND2,COL1A2,HTR2B,SGCD,IGF2R,VCAN,CTNNA3,CTSL,MYH11,NCAM2,DES,ZFPM2,LY6E
Mouse Phenotype	MP:0001263	weight loss		0.002201	1	0.02633	0.24	22	312	NRG1,ENPP1,GOLM1,MMP14,ID2,SLC40A1,CCDC88A,ASAH1,IRS2,IL1R1,CTSD,CTSL,CHCHD10,PSAP,INHBA,BCL2,DST,ADAM17,KCNQ1OT1,TWIST2,ZNF106,TIMP1
Mouse Phenotype	MP:0001922	reduced male fertility		0.002211	1	0.02639	0.2406	24	352	ESR1,HOXA10,MFGE8,ARID5B,PLTP,VIPR2,SELENOP,AR,IGF2R,SNAI2,SMS,IRS2,PRKG1,PRLR,GHR,PLCB1,MAFB,ZEB1,ROR2,DDR2,ANKH,LHFPL2,LUM,CDK4
Mouse Phenotype	MP:0005181	decreased circulating estradiol level		0.002227	1	0.02646	0.2412	6	38	ESR1,IRS2,PRLR,INHBA,GHR,DDR2
Mouse Phenotype	MP:0008140	podocyte foot process effacement		0.002227	1	0.02646	0.2412	6	38	COL4A1,FAS,MYO1E,BCL2,MAGI2,MAFB
Mouse Phenotype	MP:0000274	enlarged heart		0.002233	1	0.02647	0.2413	50	916	NRG1,MAN2A1,PDGFRB,PDLIM7,ENPP1,ADM,FBN2,PLAT,FHL2,COL1A1,COL1A2,SFRP1,ATG7,SGCD,FAT3,EFEMP2,APOE,CRYAB,SLC8A1,IGF2R,PARVA,SNAI2,CTNNA3,FTL,VGLL4,PRKG1,IL1R1,CTSL,HDAC9,BACH1,ITGAV,SPINK13,DES,ALDH1A2,IER3,COPS8,ADAM17,CACNA1C,KIF26B,RBMS1,TDO2,EBF1,PTCHD4,RAB34,FRMD6,LRP1,LHFPL6,ROBO1,SPRED1,LY6E
Mouse Phenotype	MP:0011338	abnormal mesangial matrix morphology		0.002248	1	0.02659	0.2424	7	51	ESR1,APOE,FAS,MYO1E,BCL2,MAGI2,MAFB
Mouse Phenotype	MP:0001784	abnormal fluid regulation		0.002267	1	0.02673	0.2436	46	826	CDKN1C,MAP1B,PDGFRA,PDGFRB,ENPP1,CORO1C,LAPTM4B,MAP3K4,ZNF462,ADM,FBN2,PKD2,PLAT,HAND2,COL4A2,PTGES,FAS,SLC40A1,SLC5A3,PDPN,SLC8A1,IGF2R,ASAH1,PARVA,CTBP2,SOX4,MAP3K20,PTGDS,PTGER3,ITGAV,ITGB8,GJB2,TUBA1A,ADAM17,PDGFC,ZEB1,TCF21,TDO2,REV3L,ZFPM2,RAB34,TMOD1,CD63,PBX1,RCN3,CDK4
Mouse Phenotype	MP:0005124	increased circulating prolactin level		0.002291	1	0.02673	0.2436	3	8	PGR,PRLR,GHR
Mouse Phenotype	MP:0005190	osteomyelitis		0.002291	1	0.02673	0.2436	3	8	ENPP1,SNX10,IL1R1
Mouse Phenotype	MP:0003171	phenotypic reversion		0.002291	1	0.02673	0.2436	3	8	MBP,MITF,MYO5A
Mouse Phenotype	MP:0001296	macrophthalmia		0.002291	1	0.02673	0.2436	3	8	MMP14,COL4A1,COL4A2
Mouse Phenotype	MP:0031635	increased heart left ventricle muscle contractility		0.002291	1	0.02673	0.2436	3	8	PDE1A,SLC8A1,IGF1
Mouse Phenotype	MP:0006208	lethality throughout fetal growth and development		0.002302	1	0.02679	0.2442	28	435	CDKN1C,PDGFRA,PDGFRB,MEIS2,MAP3K4,ADM,PKD2,CXCL12,COL4A1,COL4A2,PDPN,IGF2R,VCAN,PARVA,CTBP2,PALLD,SOX4,PRDM1,GJB2,ADAM17,CACNA1C,RAP1B,RUNX2,ZFPM2,LRP1,LTBP1,LY6E,PBX1
Mouse Phenotype	MP:0011967	increased or absent threshold for auditory brainstem response		0.002333	1	0.02709	0.247	18	236	ENPP1,CORO1C,MBP,MITF,MMP14,SLC4A7,APOE,FAS,IGF1,ARSB,CTSD,PSAP,IRS1,SYNJ2,ZEB1,SH3PXD2B,LHFPL2,MCOLN3
Mouse Phenotype	MP:0008250	abnormal myeloid leukocyte morphology		0.002417	1	0.028	0.2553	66	1292	SYNPO2,RAMP1,PDLIM7,ESR1,BACH2,ACTA2,CHI3L1,MDK,LYST,PGR,TYROBP,MFAP2,LRFN5,MITF,SNX10,PLAT,MMP2,MMP11,COL1A2,SFRP1,SFRP4,APP,FAS,AR,POSTN,ASAH1,DIP2C,FTL,FBLIM1,IL1R1,CTSD,CTSK,CTSL,BOC,SPARC,PSAP,NCAM2,IRS1,PTGDS,GADD45A,TSPAN9,GAB2,XYLT1,PTN,ZFP36L2,IER3,PDGFC,LDLRAD4,ZEB1,RARRES2,RBP1,EBF1,RUNX2,ECM1,ANKH,LGALS3,ZNF106,FSTL1,P2RX7,TIMP1,TIMP2,GPR137B,CD68,CPXM1,SPRED1,LUM
Mouse Phenotype	MP:0031633	decreased heart left ventricle muscle contractility		0.002501	1	0.02891	0.2635	8	66	NRG1,VCL,COL1A1,ABI3BP,ARSB,CTSL,IER3,ZFPM2
Mouse Phenotype	MP:0010931	abnormal trabecular bone connectivity density		0.002519	1	0.02892	0.2636	5	27	MITF,SFRP4,XYLT1,ANKH,LGALS3
Mouse Phenotype	MP:0011499	abnormal glomerular capsule space morphology		0.002519	1	0.02892	0.2636	5	27	MITF,PKD2,COL4A1,BCL2,DCN
Mouse Phenotype	MP:0005183	abnormal circulating estradiol level		0.002519	1	0.02892	0.2636	7	52	ESR1,IRS2,PRLR,INHBA,GHR,DDR2,TIMP1
Mouse Phenotype	MP:0003091	abnormal cell migration		0.002528	1	0.02893	0.2637	31	501	NRG1,PDGFRA,PDGFRB,ESR1,MDK,ARID5B,CXCL12,VIM,PTGES,DOCK10,ITGA8,CLIC4,FAS,DENND1A,CCDC88A,IL1R1,PALLD,MYO9B,ZEB2,ZYX,PRDM1,PTN,ALDH1A2,TUBA1A,ADAM17,UNC5D,PRICKLE1,ROR2,LGALS3,APPL2,ROBO1
Mouse Phenotype	MP:0001968	abnormal touch/ nociception		0.002531	1	0.02893	0.2637	25	376	NRG1,MAP1B,ESR1,TRPM3,MMP16,HOMER1,COL1A1,PTGES,APOE,SLC40A1,FRZB,NPAS3,NBL1,NDN,LXN,PTGDS,PTGER3,DST,KCND2,CACNA1C,ADAMTS5,LGALS1,ZNF106,P2RX7,MAP4K5
Mouse Phenotype	MP:0000133	abnormal long bone metaphysis morphology		0.002553	1	0.02911	0.2654	6	39	ACP5,MITF,SNX10,ANTXR1,SFRP4,BGN
Mouse Phenotype	MP:0010031	abnormal cranium size		0.002611	1	0.02967	0.2705	10	97	MMP14,MMP16,POSTN,ARSB,ASAP1,PLCB1,ROR2,DDR2,GPC6,SH3PXD2B
Mouse Phenotype	MP:0002233	abnormal nose morphology		0.002613	1	0.02967	0.2705	16	201	PDGFRA,FBLN1,ARID5B,COL1A1,CHST11,LMO4,FREM1,PDGFC,ZEB1,PRICKLE1,ROR2,DDR2,RUNX2,GPC6,LGALS1,SH3PXD2B
Mouse Phenotype	MP:0002052	decreased tumor incidence		0.002621	1	0.02969	0.2706	12	130	CDKN2A,TNFAIP8L3,PGR,MMP11,MMP19,AR,IGF2BP2,IL1R1,TNIK,CYP1B1,IER3,CCNG1
Mouse Phenotype	MP:0003257	abnormal abdominal wall morphology		0.002751	1	0.03064	0.2793	9	82	CDKN1C,PDGFRA,MAP3K4,HOXA10,AEBP1,PTK7,CALD1,CALU,LRP1
Mouse Phenotype	MP:0002835	abnormal cranial suture morphology		0.002753	1	0.03064	0.2793	8	67	ANTXR1,MMP2,MMP14,CTSK,BNC2,FREM1,RUNX2,SH3PXD2B
Mouse Phenotype	MP:0003756	abnormal hard palate morphology		0.002753	1	0.03064	0.2793	8	67	CDKN1C,ARID5B,PRRX1,BNC2,INHBA,PDGFC,ZEB1,PRICKLE1
Mouse Phenotype	MP:0003329	amyloid beta deposits		0.002753	1	0.03064	0.2793	4	17	APOE,APP,ZBTB20,PSAP
Mouse Phenotype	MP:0009304	increased retroperitoneal fat pad weight		0.002753	1	0.03064	0.2793	4	17	ESR1,GDF15,IL1R1,GHR
Mouse Phenotype	MP:0011440	increased kidney cell proliferation		0.002753	1	0.03064	0.2793	4	17	PKD2,FAS,BCL2,GADD45A
Mouse Phenotype	MP:0003719	abnormal pericyte morphology		0.002753	1	0.03064	0.2793	4	17	PDGFRB,PDGFD,PARVA,BCL2
Mouse Phenotype	MP:0001144	vagina atresia		0.002753	1	0.03064	0.2793	4	17	CDKN1C,AR,IGF2R,LHFPL2
Mouse Phenotype	MP:0002933	joint inflammation		0.002793	1	0.03102	0.2828	12	131	ENPP1,TYROBP,PLAT,MMP2,MMP14,COL1A1,NID2,IL1R1,CD276,BGN,ADAMTS5,ANKH
Mouse Phenotype	MP:0002908	delayed wound healing		0.002814	1	0.03105	0.2831	7	53	SDC2,CLIC4,SPARC,DST,IER3,DDR2,LUM
Mouse Phenotype	MP:0002192	hydrops fetalis		0.002814	1	0.03105	0.2831	7	53	PDGFRA,PDGFRB,ADM,PKD2,SOX4,ZEB1,ZFPM2
Mouse Phenotype	MP:0011962	increased cornea thickness		0.002814	1	0.03105	0.2831	7	53	KLF12,BACE2,COL4A2,APP,BNC2,ZEB1,SH3PXD2B
Mouse Phenotype	MP:0000149	abnormal scapula morphology		0.002914	1	0.03201	0.2918	6	40	PDGFRA,ENPP1,CHST11,POSTN,ZEB1,PBX1
Mouse Phenotype	MP:0004272	abnormal basement membrane morphology		0.002914	1	0.03201	0.2918	6	40	PDGFRB,ADM,MMP14,COL4A1,ITGB8,NID1
Mouse Phenotype	MP:0003122	maternal imprinting		0.002977	1	0.03264	0.2975	5	28	MEG3,PLAGL1,IGF2R,NDN,KCNQ1OT1
Mouse Phenotype	MP:0005264	glomerulosclerosis		0.003023	1	0.03308	0.3015	8	68	PDGFRB,GOLM1,ADM,MYO1E,BCL2,MAGI2,MAFB,CCNI
Mouse Phenotype	MP:0009389	abnormal extracutaneous pigmentation		0.003101	1	0.03385	0.3086	15	186	DAPL1,SERPINF1,LYST,TRPM3,MITF,GPNMB,BACE2,ABCB5,PMEL,APOE,FAS,TMEM98,PDGFC,RBP1,GPR143
Mouse Phenotype	MP:0002188	small heart		0.003116	1	0.03395	0.3095	22	321	NRG1,ESR1,ACTA2,ADM,SLIT2,FBLN1,PLAGL1,VCL,HAND2,HTR2B,ZNF521,POSTN,SLC8A1,TENM4,IGFBP2,SPARC,ITGAV,GHR,CAMK1D,DDR2,ZFPM2,VPS13B
Mouse Phenotype	MP:0001178	pulmonary hypoplasia		0.003135	1	0.03407	0.3106	7	54	PDGFRA,MMP14,PRRX1,ADAM17,TCF21,ZFPM2,PBX1
Mouse Phenotype	MP:0004592	small mandible		0.003159	1	0.03426	0.3123	11	116	MMP2,MMP14,HAND2,PRRX1,CHST11,XYLT1,ZEB1,PRICKLE1,ROR2,SH3PXD2B,LTBP1
Mouse Phenotype	MP:0005108	abnormal ulna morphology		0.003244	1	0.03504	0.3194	9	84	ESR1,FBN2,COL1A1,PRRX1,POSTN,XYLT1,ROR2,RUNX2,LTBP1
Mouse Phenotype	MP:0005602	decreased angiogenesis		0.003244	1	0.03504	0.3194	9	84	PDGFRB,PLAT,MMP2,MMP14,SDC2,CLIC4,CCDC88A,RUNX2,NR2F2
Mouse Phenotype	MP:0003385	abnormal body wall morphology		0.003274	1	0.03516	0.3206	13	151	CDKN1C,PDGFRA,MAP3K4,HOXA10,AEBP1,COL4A2,PTK7,ALDH1A2,SYT1,CALD1,CALU,RAB34,LRP1
Mouse Phenotype	MP:0003371	decreased circulating estrogen level		0.003311	1	0.03516	0.3206	6	41	ESR1,IRS2,PRLR,INHBA,GHR,DDR2
Mouse Phenotype	MP:0005139	increased prolactin level		0.003345	1	0.03516	0.3206	3	9	PGR,PRLR,GHR
Mouse Phenotype	MP:0013639	decreased bone stiffness		0.003345	1	0.03516	0.3206	3	9	SLC24A3,SNX10,PPIB
Mouse Phenotype	MP:0005204	abnormal canal of Schlemm morphology		0.003345	1	0.03516	0.3206	3	9	CYP1B1,ADAM17,SH3PXD2B
Mouse Phenotype	MP:0011642	abnormal bone collagen fibril morphology		0.003345	1	0.03516	0.3206	3	9	COL1A1,FKBP10,BGN
Mouse Phenotype	MP:0030837	abnormal knee joint morphology		0.003345	1	0.03516	0.3206	3	9	ENPP1,COL1A2,ASAH1
Mouse Phenotype	MP:0005072	abnormal hair follicle melanin granule morphology		0.003345	1	0.03516	0.3206	3	9	LYST,MYO5A,BCL2
Mouse Phenotype	MP:0011753	decreased podocyte number		0.003345	1	0.03516	0.3206	3	9	PDGFRB,MAGI2,CCNI
Mouse Phenotype	MP:0021187	increased bone mineral density of vertebrae		0.003345	1	0.03516	0.3206	3	9	TYROBP,APOE,LGALS3
Mouse Phenotype	MP:0011498	abnormal glomerular capsule parietal layer morphology		0.003345	1	0.03516	0.3206	3	9	COL4A1,BCL2,MAGI2
Mouse Phenotype	MP:0011509	dilated glomerular capillary		0.003345	1	0.03516	0.3206	3	9	FBLN1,COL4A1,APOE
Mouse Phenotype	MP:0004199	increased fetal size		0.003345	1	0.03516	0.3206	3	9	PDGFRA,PDPN,IGF2R
Mouse Phenotype	MP:0002452	abnormal professional antigen presenting cell physiology		0.003352	1	0.03517	0.3206	53	1004	MAN2A1,ESR1,BACH2,ACP5,CHI3L1,MDK,LYST,TYROBP,MFGE8,FCGRT,MITF,SNX10,HRH1,CYP7B1,PLAT,GPNMB,MMP14,CXCL12,COL1A1,VIPR2,PTGES,DOCK10,CLIC4,APOE,FAS,SLC40A1,MSR1,ATF3,FBLIM1,IL1R1,CTSK,CTSL,PSAP,MYO9B,IRS1,BCL2,GADD45A,ITPKB,PTN,TDRD3,NFATC2,IER3,ADAM17,ZEB1,RARRES1,EBF1,ECM1,LGALS3,P2RX7,MAP4K5,CD68,RORA,HSD17B14
Mouse Phenotype	MP:0031422	failure of superovulation		0.003439	1	0.03579	0.3262	4	18	ESR1,PGR,IRS2,DDR2
Mouse Phenotype	MP:0002904	increased circulating parathyroid hormone level		0.003439	1	0.03579	0.3262	4	18	SLC24A3,SNX10,COL1A1,PRLR
Mouse Phenotype	MP:0004960	abnormal prostate gland weight		0.003439	1	0.03579	0.3262	4	18	AR,PRLR,PSAP,GHR
Mouse Phenotype	MP:0004193	abnormal kidney papilla morphology		0.003439	1	0.03579	0.3262	4	18	CDKN1C,MMP14,COL4A1,FSTL1
Mouse Phenotype	MP:0010966	abnormal compact bone area		0.003492	1	0.03611	0.3292	5	29	ESR1,COL1A2,PPIB,CTSK,PCOLCE
Mouse Phenotype	MP:0001300	ocular hypertelorism		0.003492	1	0.03611	0.3292	5	29	ARSB,PRICKLE1,ROR2,LPAR1,SH3PXD2B
Mouse Phenotype	MP:0003924	diaphragmatic hernia		0.003492	1	0.03611	0.3292	5	29	PDGFRA,EFEMP2,FREM1,LRP1,PBX1
Mouse Phenotype	MP:0001846	increased inflammatory response		0.003567	1	0.03682	0.3356	56	1077	MAN2A1,ENPP1,ESR1,SLC24A3,GOLM1,MDK,LYST,PGR,ADM,TYROBP,MFGE8,MITF,ARID5B,SNX10,PLAT,MMP2,MMP14,COL1A1,COL3A1,COL4A1,VIPR2,NID2,PTGES,PRXL2A,APOE,APP,FAS,POSTN,ASAH1,SNAI2,ATF3,IL1R1,CTSB,CTSL,CD276,CHCHD10,SPARC,PSAP,TRPM7,NPAS3,DCN,PTGER3,GADD45A,BGN,MAGI2,DST,ADAM17,CACNA1C,ADAMTS5,ANKH,LGALS3,LGALS3BP,SH3PXD2B,TIMP1,RORA,VPS13B
Mouse Phenotype	MP:0030229	abnormal craniofacial suture morphology		0.003627	1	0.03736	0.3406	8	70	ANTXR1,MMP2,MMP14,CTSK,BNC2,FREM1,RUNX2,SH3PXD2B
Mouse Phenotype	MP:0006000	abnormal cornea epithelium morphology		0.003747	1	0.03844	0.3505	6	42	PLTP,ABCB5,ARSB,FREM1,ADAM17,ZEB1
Mouse Phenotype	MP:0002333	abnormal lung compliance		0.003747	1	0.03844	0.3505	6	42	MFAP4,FAT3,APOE,P2RY14,FSTL1,RORA
Mouse Phenotype	MP:0000706	small thymus		0.003762	1	0.03852	0.3511	20	286	PDGFRB,ENPP1,ESR1,FBLN1,ARID5B,COL4A2,ZNF521,FAS,SNAI2,DIP2C,CTSD,CTSL,BCL2,ALDH1A2,ZEB1,TCF12,TWIST2,RPS27L,RORA,PBX1
Mouse Phenotype	MP:0000333	decreased bone marrow cell number		0.003804	1	0.03887	0.3543	9	86	ARID5B,CXCL12,GAB2,DST,ZFP36L2,EBF1,RUNX2,RPS27L,TIMP1
Mouse Phenotype	MP:0000350	abnormal cell proliferation		0.003865	1	0.03941	0.3593	65	1294	CDKN2A,PDGFRA,DAPL1,PDGFRB,ENPP1,MBP,SLC24A3,CHI3L1,PGR,TYROBP,AEBP1,PKD2,CTHRC1,HRH1,CCL5,MMP14,MMP19,SDC2,VCL,COL1A1,HTR2B,FN1,ABI3BP,ABCB5,EFEMP2,ID2,CCDC80,FAS,DENND1A,SLC8A1,SMARCB1,IRS2,VGLL4,FBLIM1,IL1R1,CTSL,PRLR,CD276,MYH11,DACH1,NCAM2,IRS1,BCL2,GADD45A,BMPR1A,TUBA1A,COPS8,SULF1,TNRC6A,TLN2,ADAM17,ZEB1,RARRES1,DDR2,TDO2,ZMIZ1,RUNX2,GPC6,CBLB,NUPR1,RGS2,ROBO1,RORA,LUM,PBX1
Mouse Phenotype	MP:0001970	abnormal pain threshold		0.003875	1	0.03944	0.3595	19	267	ESR1,TRPM3,MMP16,COL1A1,PTGES,SLC40A1,FRZB,NBL1,NDN,LXN,PTGDS,PTGER3,KCND2,CACNA1C,ADAMTS5,LGALS1,ZNF106,P2RX7,MAP4K5
Mouse Phenotype	MP:0005501	abnormal skin physiology		0.004067	1	0.04107	0.3744	20	288	CDKN2A,PDGFRB,ADM,COL14A1,COL1A1,COL3A1,COL5A1,COL5A2,ADAMTS2,CLIC4,PPIB,CTSL,ASPN,DCN,GADD45A,ADAM17,CACNA1C,OGN,THBS2,LUM
Mouse Phenotype	MP:0014032	abnormal mucous gland morphology		0.004068	1	0.04107	0.3744	5	30	ESR1,PGR,ARID5B,IGF2R,TIMP1
Mouse Phenotype	MP:0004505	decreased renal glomerulus number		0.004068	1	0.04107	0.3744	5	30	MMP14,BCL2,MAFB,TCF21,PBX1
Mouse Phenotype	MP:0001142	abnormal vagina orifice morphology		0.004068	1	0.04107	0.3744	5	30	CDKN1C,AR,IGF2R,DDR2,LHFPL2
Mouse Phenotype	MP:0000681	abnormal thyroid gland morphology		0.004111	1	0.04142	0.3776	9	87	FBLN1,COL4A2,CCDC80,FAS,CTSB,CTSL,PRLR,SYT1,RUNX2
Mouse Phenotype	MP:0004857	abnormal heart weight		0.00415	1	0.04174	0.3805	31	518	NRG1,MAN2A1,ESR1,ACTA2,FBN2,PLAGL1,COL1A2,SFRP1,HTR2B,SGCD,ZNF521,APOE,IGF2R,TENM4,IGFBP2,CTNNA3,VGLL4,CTSL,SPARC,BACH1,GHR,DES,ADAM17,CACNA1C,CAMK1D,KIF26B,DDR2,TDO2,RAB34,FRMD6,LRP1
Mouse Phenotype	MP:0009347	increased trabecular bone thickness		0.004225	1	0.04216	0.3843	6	43	PGR,SNX10,HTRA1,XYLT1,EBF1,LGALS3
Mouse Phenotype	MP:0009403	increased variability of skeletal muscle fiber size		0.004225	1	0.04216	0.3843	6	43	COL6A1,COL6A3,APP,AR,DES,ZNF106
Mouse Phenotype	MP:0005337	abnormal retroperitoneal fat pad morphology		0.004225	1	0.04216	0.3843	6	43	ESR1,GDF15,IL1R1,ASAP1,GHR,RCAN2
Mouse Phenotype	MP:0011368	increased kidney apoptosis		0.004225	1	0.04216	0.3843	6	43	PKD2,FAS,BCL2,DCN,MAFB,CCNI
Mouse Phenotype	MP:0003289	abnormal intestinal peristalsis		0.004234	1	0.04216	0.3844	4	19	PRKG1,MYH11,PSAP,CLMP
Mouse Phenotype	MP:0003369	abnormal circulating estrogen level		0.004266	1	0.0424	0.3865	7	57	ESR1,IRS2,PRLR,INHBA,GHR,DDR2,TIMP1
Mouse Phenotype	MP:0000653	abnormal sex gland morphology		0.004311	1	0.04267	0.389	74	1517	CDKN1C,CDKN2A,PDGFRB,ESR1,CORO1C,SERPINF1,MAP3K4,PGR,ADM,HOXA10,TYROBP,ARID5B,CTHRC1,ANTXR1,PLEKHA5,PLAT,MMP2,UQCRH,COL4A2,VIPR2,SFRP1,SFRP4,FAT3,CCDC80,AR,POSTN,MICU3,IGF2R,ASAH1,PARVA,SNAI2,SMS,IRS2,EIF4G3,CTSL,PRLR,CHCHD10,PSAP,INHBA,BCL2,ISLR,PDCD4,PRDM1,GHR,JAZF1,PLCB1,PDGFC,DPY19L2,TCF21,CD248,ROR2,DDR2,RBP1,ZDHHC14,TWIST2,NUPR1,JMJD1C,NR2F2,LGALS3,CCND2,THBS2,TIMP1,LHFPL2,ROBO1,SPRED1,TNFAIP6,RASSF8,R3HDM1,EMX2,PBX3,HSD17B14,CDH11,VPS13B,CDK4
Mouse Phenotype	MP:0002747	abnormal aortic valve morphology		0.00432	1	0.04267	0.389	8	72	ADAMTS19,MGP,COL4A2,CHST11,VGLL4,PRDM1,ADAM17,ZFPM2
Mouse Phenotype	MP:0010429	abnormal heart left ventricle outflow tract morphology		0.00432	1	0.04267	0.389	8	72	ADAMTS19,MGP,COL4A2,CHST11,VGLL4,PRDM1,ADAM17,ZFPM2
Mouse Phenotype	MP:0000523	cortical renal glomerulopathies		0.004327	1	0.04267	0.389	13	156	CDKN1C,MAN2A1,PDGFRB,ESR1,GOLM1,ADM,FAS,MYO1E,BCL2,GADD45A,MAGI2,MAFB,CCNI
Mouse Phenotype	MP:0000961	abnormal dorsal root ganglion morphology		0.004334	1	0.04267	0.389	10	104	NRG1,VCL,GDF15,RAB23,PSAP,BCL2,NDN,DST,LGALS1,ZNF106
Mouse Phenotype	MP:0031094	organomegaly		0.004393	1	0.04316	0.3935	93	1985	NRG1,PDE1A,TCEAL3,MAN2A1,PDGFRA,PDGFRB,CEP85L,PDLIM7,ENPP1,SERPINF1,LYST,ADM,SLIT2,MFGE8,FBN2,MGP,PKD2,PLEKHA5,PLAT,MMP2,FHL2,COL1A1,COL1A2,COL6A3,SFRP1,ATG7,SGCD,GDF15,FAT3,EFEMP2,APBB2,APOE,FAS,CRYAB,CUTA,SLC8A1,IGF2BP2,IGF2R,TENM4,IGFBP2,ASAH1,VCAN,PARVA,SNAI2,CTNNA3,DIP2C,FTL,VGLL4,PRKG1,FBLIM1,IL1R1,CTSL,SOX4,HDAC9,MYO1E,NHSL2,BACH1,BCL2,ITGAV,SPINK13,DES,ALDH1A2,C1orf21,NFATC2,IER3,COPS8,PLCB1,P2RY14,ADAM17,NME2,PDGFC,CACNA1C,CAMK1D,TCF21,KIF26B,RBMS1,TWIST2,TDO2,EBF1,RUNX2,PTCHD4,RGS2,LGALS3,THBS2,RAB34,FSTL1,FRMD6,LRP1,LHFPL6,ROBO1,SPRED1,LY6E,CDH11
Mouse Phenotype	MP:0004502	decreased incidence of tumors by chemical induction		0.004437	1	0.04351	0.3966	9	88	CDKN2A,TNFAIP8L3,MMP11,MMP19,AR,IL1R1,TNIK,CYP1B1,IER3
Mouse Phenotype	MP:0008772	increased heart ventricle size		0.00451	1	0.04414	0.4024	14	175	PDGFRB,PLAT,COL1A1,SLC8A1,IGF2R,CTNNA3,CTSL,HDAC9,ARHGAP24,DES,IER3,ADAM17,CACNA1C,ROBO1
Mouse Phenotype	MP:0000062	increased bone mineral density		0.004601	1	0.04492	0.4095	15	194	ESR1,ACP5,TYROBP,COL1A1,COL1A2,APOE,ARSB,FRZB,CTSK,BACH1,PSD3,ANKH,LGALS3,THBS2,PBX3
Mouse Phenotype	MP:0005141	liver hyperplasia		0.004651	1	0.04492	0.4095	3	10	COL1A1,FAS,IGF2R
Mouse Phenotype	MP:0013618	decreased areal bone mineral density		0.004651	1	0.04492	0.4095	3	10	ESR1,PPIB,GHR
Mouse Phenotype	MP:0014167	ectopic bone		0.004651	1	0.04492	0.4095	3	10	PDGFRA,CNN1,MAFB
Mouse Phenotype	MP:0008924	decreased cerebellar granule cell number		0.004651	1	0.04492	0.4095	3	10	TNIK,PSAP,RORA
Mouse Phenotype	MP:0010967	increased compact bone area		0.004651	1	0.04492	0.4095	3	10	ESR1,CTSK,PCOLCE
Mouse Phenotype	MP:0011507	abnormal kidney thrombosis		0.004651	1	0.04492	0.4095	3	10	PDGFRB,GOLM1,APOE
Mouse Phenotype	MP:0004883	abnormal vascular wound healing		0.004702	1	0.04533	0.4132	8	73	ESR1,PGR,MMP11,IRS2,IL1R1,MYH11,IRS1,ZEB1
Mouse Phenotype	MP:0006396	decreased long bone epiphyseal plate size		0.004746	1	0.04541	0.4139	6	44	ESR1,ZNF521,IGF1,ASAH1,CTSL,IRS1
Mouse Phenotype	MP:0006027	impaired lung alveolus development		0.004746	1	0.04541	0.4139	6	44	LYST,FBLN1,MMP2,MMP14,NPAS3,RCN3
Mouse Phenotype	MP:0001916	intracerebral hemorrhage		0.004746	1	0.04541	0.4139	6	44	FBLN1,PLAT,COL4A1,APP,ITGAV,ITGB8
Mouse Phenotype	MP:0009009	absent estrous cycle		0.004746	1	0.04541	0.4139	6	44	ESR1,CYP7B1,POSTN,IRS2,NR2F2,TIMP1
Mouse Phenotype	MP:0009644	uremia		0.004764	1	0.04549	0.4147	27	437	MITF,ARID5B,PKD2,COL4A1,VIM,ID2,ARL15,APP,FAS,AR,ASAH1,SMS,SAMD3,PDE7B,CHCHD10,ZBTB20,MYO1E,BCL2,MAGI2,MAFB,PDGFC,CCNI,CAMK1D,C10orf90,RGS2,PKIG,LTBP1
Mouse Phenotype	MP:0020973	abnormal gland development		0.004778	1	0.04554	0.4152	17	233	CDKN1C,NRG1,ESR1,CORO1C,PGR,HOXA10,MFGE8,AEBP1,CYP7B1,COL4A2,SFRP1,ID2,PRLR,MAFB,ZEB1,AFAP1,TIMP1
Mouse Phenotype	MP:0006279	abnormal limb development		0.004798	1	0.04565	0.4162	12	140	FBN2,MAP4K4,VCL,HAND2,FN1,RAB23,ALDH1A2,ROR2,RUNX2,RAB34,LRP1,PBX1
Mouse Phenotype	MP:0002697	abnormal eye size		0.004933	1	0.04685	0.4271	24	375	CDKN2A,SLIT2,TRPM3,MITF,MMP14,COL4A1,COL4A2,SLC40A1,CRYAB,CUTA,VCAN,ATOX1,FREM1,FTX,NAV3,PLCB1,AP1S2,ADAM17,TCF21,TDO2,SH3PXD2B,LRP1,LHFPL6,CDK4
Mouse Phenotype	MP:0002151	abnormal neural tube morphology		0.005065	1	0.04801	0.4377	34	591	PDGFRA,LAPTM4B,MAP3K4,TWIST1,FBLN1,PLAGL1,VCL,PRRX1,FN1,MTHFD1L,APBB2,LMO4,DENND1A,SLC40A1,TENM4,VCAN,SNAI2,CTBP2,PALLD,RAB23,SOX4,ZEB2,ITGB8,PTK7,BMPR1A,ALDH1A2,MAFB,PDGFC,ZEB1,PRICKLE1,REV3L,SERPINH1,FSTL1,LTBP1
Mouse Phenotype	MP:0003236	abnormal lens capsule morphology		0.005143	1	0.04848	0.4419	4	20	CDKN2A,TRPM3,COL4A1,SPARC
Mouse Phenotype	MP:0000757	herniated abdominal wall		0.005143	1	0.04848	0.4419	4	20	CDKN1C,PDGFRA,AEBP1,LRP1
Mouse Phenotype	MP:0005652	sex reversal		0.005143	1	0.04848	0.4419	4	20	MAP3K4,AR,TCF21,ZFPM2
Mouse Phenotype	MP:0008195	abnormal professional antigen presenting cell morphology		0.005167	1	0.0486	0.4431	40	726	ESR1,BACH2,CHI3L1,MDK,LYST,PGR,TYROBP,MFAP2,MITF,SNX10,PLAT,MMP2,SFRP4,DOCK10,APOE,APP,FAS,POSTN,ASAH1,FBLIM1,CTSD,CTSK,CTSL,SPARC,PSAP,IRS1,TSPAN9,GAB2,XYLT1,PTN,ZEB1,RARRES2,EBF1,RUNX2,ANKH,LGALS3,ZNF106,P2RX7,TIMP2,CD68
Mouse Phenotype	MP:0001524	impaired limb coordination		0.005175	1	0.0486	0.4431	7	59	CHCHD10,PSAP,MYO5A,DST,ZNF106,RORA,CDK4
Mouse Phenotype	MP:0003953	abnormal hormone level		0.005186	1	0.04862	0.4432	55	1073	ESR1,SLC24A3,LYST,PGR,PLIN2,MGP,MITF,SNX10,HRH1,PLAT,NENF,TMEM117,COL1A1,VIPR2,COL6A1,ANK2,TNC,PRXL2A,CCDC80,APOE,AR,IGF2BP2,IGF1,IGF2R,IRS2,PRKG1,IL1R1,CTSB,CTSL,PRLR,SOX4,ZBTB20,PSAP,INHBA,IRS1,PTGER3,GHR,P2RY14,CPEB2,ZEB1,CD248,RBMS1,DDR2,TDO2,RUNX2,NUPR1,OGN,LPAR1,NR2F2,LGALS3,TIMP1,RORA,LY6E,CDH13,CDK4
Mouse Phenotype	MP:0004804	decreased susceptibility to autoimmune diabetes		0.005313	1	0.04971	0.4532	6	45	FAS,IL1R1,CTSB,CTSL,PDCD4,GHR
Mouse Phenotype	MP:0005298	abnormal clavicle morphology		0.005418	1	0.05052	0.4605	5	32	TWIST1,FBN2,ZNF521,RUNX2,PBX1
Mouse Phenotype	MP:0004145	abnormal muscle electrophysiology		0.005418	1	0.05052	0.4605	5	32	FBN2,AR,DST,CACNA1C,ZNF106
Mouse Phenotype	MP:0003720	abnormal neural tube closure		0.005438	1	0.05061	0.4614	24	378	PDGFRA,LAPTM4B,MAP3K4,TWIST1,PLAGL1,VCL,PRRX1,MTHFD1L,APBB2,LMO4,DENND1A,SLC40A1,TENM4,SNAI2,PALLD,RAB23,SOX4,ZEB2,PTK7,ALDH1A2,PDGFC,ZEB1,PRICKLE1,SERPINH1
Mouse Phenotype	MP:0001324	abnormal eye pigmentation		0.0055	1	0.05109	0.4658	14	179	DAPL1,SERPINF1,LYST,TRPM3,MITF,GPNMB,BACE2,ABCB5,PMEL,APOE,TMEM98,PDGFC,RBP1,GPR143
Mouse Phenotype	MP:0000116	abnormal tooth development		0.005662	1	0.0524	0.4777	10	108	MITF,SNX10,ANTXR1,MMP14,COL1A1,OSR2,POSTN,IL1R1,CTSK,RUNX2
Mouse Phenotype	MP:0003711	pathological neovascularization		0.005662	1	0.0524	0.4777	10	108	FBN2,PLEKHA5,PLAT,MMP2,COL4A1,APOE,BCL2,ADAM17,SH3PXD2B,CDH13
Mouse Phenotype	MP:0000150	abnormal rib morphology		0.005724	1	0.05288	0.4821	18	257	CDKN1C,PDGFRA,ENPP1,CORO1C,MAP3K4,TWIST1,HOXA10,FBN2,COL1A1,COL4A2,POSTN,ARSB,PTK7,XYLT1,ZEB1,ROR2,RUNX2,FSTL1
Mouse Phenotype	MP:0010124	decreased bone mineral content		0.005787	1	0.05337	0.4865	28	465	DAPL1,ENPP1,ESR1,BACH2,SLC24A3,TBC1D16,SNX10,MMP2,COL1A1,COL1A2,LMCD1,SLC40A1,POSTN,SMS,RAB23,SPARC,AGPAT4,IRS1,BGN,GHR,TDRD3,SYT1,ANO4,DDR2,MAMLD1,RUNX2,TIMP2,LTBP1
Mouse Phenotype	MP:0004174	abnormal spine curvature		0.005837	1	0.05373	0.4898	21	318	PDGFRA,ENPP1,MAP3K4,MMP14,CRTAP,COL1A1,COL1A2,COL5A2,PPIB,ASAH1,SMS,CHCHD10,PSAP,TUBA1A,PLCB1,ANKH,CCND2,ZNF106,THBS2,SH3PXD2B,FSTL1
Mouse Phenotype	MP:0009344	abnormal ovulation cycle		0.005924	1	0.05396	0.4919	11	126	ESR1,PGR,MITF,CYP7B1,POSTN,IRS2,GHR,NR2F2,TIMP1,RORA,CDK4
Mouse Phenotype	MP:0004470	small nasal bone		0.005928	1	0.05396	0.4919	6	46	ARID5B,CHST11,PRICKLE1,ROR2,RUNX2,SH3PXD2B
Mouse Phenotype	MP:0009172	small pancreatic islets		0.005928	1	0.05396	0.4919	6	46	COL1A1,IRS2,PRLR,DACH1,GHR,CDK4
Mouse Phenotype	MP:0006143	increased systemic arterial diastolic blood pressure		0.005928	1	0.05396	0.4919	6	46	IGF1,PDGFD,PRKG1,ARHGAP42,IRS1,P2RY14
Mouse Phenotype	MP:0003606	kidney failure		0.005928	1	0.05396	0.4919	6	46	MDK,PKD2,FAS,BCL2,MAGI2,CCNI
Mouse Phenotype	MP:0005425	increased macrophage cell number		0.005934	1	0.05396	0.4919	13	162	ESR1,BACH2,MFAP2,MITF,PLAT,SFRP4,POSTN,ASAH1,FBLIM1,CTSK,IRS1,EBF1,P2RX7
Mouse Phenotype	MP:0000968	abnormal sensory neuron innervation pattern		0.005946	1	0.05396	0.4919	9	92	NRG1,AR,IGF1,FRZB,PSAP,NDN,KCNMA1,ZEB1,GPR143
Mouse Phenotype	MP:0000049	abnormal middle ear morphology		0.005946	1	0.05396	0.4919	9	92	ENPP1,FBLN1,PRRX1,OSR2,ROR2,ANKH,SH3PXD2B,PBX1,EMX2
Mouse Phenotype	MP:0002189	abnormal myocardial trabeculae morphology		0.005997	1	0.05433	0.4952	12	144	NRG1,ADM,HAND2,HTR2B,PDPN,SLC8A1,ITGAV,ALDH1A2,ADAM17,NR2F2,SH3PXD2B,TMOD1
Mouse Phenotype	MP:0011085	postnatal lethality, complete penetrance		0.006041	1	0.05456	0.4973	27	445	CDKN1C,PDGFRA,MMP14,COL4A2,ANK2,ID2,ADAM22,IGF2R,PRKG1,MYH11,MYO5A,INPP4A,ITGB8,MAGI2,ALDH1A2,DST,ZFP36L2,SYT1,MAFB,ADAM17,PDGFC,NOVA1,CACNA1C,TCF12,PRICKLE1,RPS27L,RORA
Mouse Phenotype	MP:0003560	osteoarthritis		0.006175	1	0.05456	0.4973	4	21	ENPP1,COL1A1,NID2,BGN
Mouse Phenotype	MP:0011167	abnormal adipose tissue development		0.006175	1	0.05456	0.4973	4	21	PRKG1,ASAP1,AP1S2,SH3PXD2B
Mouse Phenotype	MP:0002750	exophthalmos		0.006175	1	0.05456	0.4973	4	21	MMP14,DDR2,SH3PXD2B,LHFPL2
Mouse Phenotype	MP:0002769	abnormal vas deferens morphology		0.006175	1	0.05456	0.4973	4	21	HOXA10,AR,LHFPL2,EMX2
Mouse Phenotype	MP:0011453	abnormal glomerular capillary endothelium morphology		0.006175	1	0.05456	0.4973	4	21	FBLN1,FAS,BCL2,MAGI2
Mouse Phenotype	MP:0000528	delayed kidney development		0.006175	1	0.05456	0.4973	4	21	COL4A1,BCL2,TCF21,PBX1
Mouse Phenotype	MP:0011294	renal glomerulus hypertrophy		0.006175	1	0.05456	0.4973	4	21	ESR1,GOLM1,FAS,BCL2
Mouse Phenotype	MP:0003484	abnormal channel response		0.0062	1	0.05456	0.4973	5	33	KCNMB2,TRPM7,KCND2,KCNMA1,DPP6
Mouse Phenotype	MP:0004969	pale kidney		0.0062	1	0.05456	0.4973	5	33	GOLM1,ARID5B,MYO1E,BCL2,ZFP36L2
Mouse Phenotype	MP:0003356	impaired luteinization		0.006225	1	0.05456	0.4973	3	11	PGR,GHR,CDK4
Mouse Phenotype	MP:0003390	lymphedema		0.006225	1	0.05456	0.4973	3	11	ADM,PDPN,GJB2
Mouse Phenotype	MP:0004568	fusion of glossopharyngeal and vagus nerve		0.006225	1	0.05456	0.4973	3	11	FBLN1,LMO4,ALDH1A2
Mouse Phenotype	MP:0013164	abnormal forelimb bud morphology		0.006225	1	0.05456	0.4973	3	11	VCL,HAND2,ALDH1A2
Mouse Phenotype	MP:0006133	calcified artery		0.006225	1	0.05456	0.4973	3	11	ENPP1,MGP,ANKH
Mouse Phenotype	MP:0009735	abnormal prostate gland development		0.006225	1	0.05456	0.4973	3	11	CDKN1C,HOXA10,SFRP1
Mouse Phenotype	MP:0003672	abnormal ureter development		0.006225	1	0.05456	0.4973	3	11	PDGFRA,ITGA8,FSTL1
Mouse Phenotype	MP:0011334	abnormal nephrogenic zone morphology		0.006225	1	0.05456	0.4973	3	11	SLIT2,BCL2,PBX1
Mouse Phenotype	MP:0001135	abnormal uterine cervix morphology		0.006225	1	0.05456	0.4973	3	11	ANTXR2,LOXL1,LHFPL2
Mouse Phenotype	MP:0002989	small kidney		0.006294	1	0.05506	0.502	26	425	GOLM1,MGP,MITF,ARID5B,CTHRC1,MMP2,MMP14,ITGA8,ZNF521,IGFBP2,PSAP,BCL2,DCN,PTK7,GHR,MAGI2,ALDH1A2,SPHK1,KCNQ1OT1,CACNA1C,TCF21,KIF26B,THBS2,FSTL1,PBX1,EMX2
Mouse Phenotype	MP:0031169	abnormal joint physiology		0.006331	1	0.05529	0.5041	12	145	ENPP1,TYROBP,PLAT,MMP2,MMP14,COL1A1,NID2,IL1R1,CD276,BGN,ADAMTS5,ANKH
Mouse Phenotype	MP:0013554	abnormal apocrine gland morphology		0.006355	1	0.05531	0.5043	15	201	NRG1,ENPP1,ESR1,PGR,SLIT2,MFGE8,AEBP1,CYP7B1,ATG7,ID2,AR,PRLR,ADAM17,AFAP1,ROBO1
Mouse Phenotype	MP:0000627	abnormal mammary gland morphology		0.006355	1	0.05531	0.5043	15	201	NRG1,ENPP1,ESR1,PGR,SLIT2,MFGE8,AEBP1,CYP7B1,ATG7,ID2,AR,PRLR,ADAM17,AFAP1,ROBO1
Mouse Phenotype	MP:0010122	abnormal bone mineral content		0.006437	1	0.05593	0.5099	39	713	DAPL1,ENPP1,ESR1,BACH2,SLC24A3,TBC1D16,HOXA10,TYROBP,FBN2,SNX10,MMP2,COL1A1,COL1A2,LMCD1,LINGO2,SLC40A1,POSTN,TENM4,FRZB,SMS,RAB23,SPARC,BACH1,AGPAT4,IRS1,PXK,BGN,GHR,TDRD3,SYT1,ADAM17,ANO4,DDR2,MAMLD1,PSD3,RUNX2,ANKH,TIMP2,LTBP1
Mouse Phenotype	MP:0004756	abnormal proximal convoluted tubule morphology		0.006497	1	0.05626	0.5128	8	77	GOLM1,PKD2,COL4A1,MYO1E,BCL2,GADD45A,TCF21,PRICKLE1
Mouse Phenotype	MP:0009431	decreased fetal weight		0.006497	1	0.05626	0.5128	8	77	MEG3,PLAGL1,IGF2R,IRS1,ASAP1,GHR,ADAM17,GPC6
Mouse Phenotype	MP:0013229	abnormal brain ventricle size		0.006564	1	0.05674	0.5173	13	164	MAP1B,BASP1,VCL,COL4A1,ANK2,DENND1A,SMARCB1,NPAS3,ITGB8,TUBA1A,CACNA1C,PRICKLE1,TDO2
Mouse Phenotype	MP:0000781	decreased corpus callosum size		0.006593	1	0.0569	0.5187	6	47	MAP1B,ANK2,APP,AKT3,ROBO1,EMX2
Mouse Phenotype	MP:0009503	abnormal mammary gland duct morphology		0.006802	1	0.05861	0.5343	7	62	ESR1,PGR,SLIT2,MFGE8,ID2,ADAM17,ROBO1
Mouse Phenotype	MP:0001688	abnormal somite development		0.006831	1	0.05875	0.5356	16	222	PDGFRA,MAP4K4,VCL,HAND2,FN1,TENM4,VCAN,CTBP2,ZEB2,PTK7,ALDH1A2,ROR2,REV3L,SERPINH1,NR2F2,PBX1
Mouse Phenotype	MP:0000010	abnormal abdominal fat pad morphology		0.006951	1	0.05968	0.5441	18	262	ESR1,PLIN2,MFAP2,MMP19,ANK2,GDF15,PRXL2A,ID2,APOE,ASAH1,IL1R1,PRLR,ASAP1,GHR,AP1S2,ZEB1,SH3PXD2B,RCAN2
Mouse Phenotype	MP:0011024	abnormal branching involved in lung morphogenesis		0.007058	1	0.06018	0.5486	5	34	ITGA8,IGF2R,NPAS3,ADAM17,TCF21
Mouse Phenotype	MP:0000119	abnormal tooth eruption		0.007058	1	0.06018	0.5486	5	34	MITF,SNX10,MMP14,POSTN,IL1R1
Mouse Phenotype	MP:0030529	abnormal head skin morphology		0.007058	1	0.06018	0.5486	5	34	ENPP1,LYST,MITF,SNAI2,MYO5A
Mouse Phenotype	MP:0011402	renal cast		0.007058	1	0.06018	0.5486	5	34	GOLM1,COL4A1,FAS,MYO1E,MAGI2
Mouse Phenotype	MP:0000026	abnormal inner ear morphology		0.007073	1	0.06018	0.5486	20	303	EPS8,ENPP1,MITF,PRRX1,SLC4A7,ITGA8,APOE,LMO4,FAS,IGF1,PSAP,PTK7,SYNJ2,KCNMA1,MAFB,ZEB1,PRICKLE1,ROR2,EMX2,MCOLN3
Mouse Phenotype	MP:0002699	abnormal vitreous body morphology		0.007079	1	0.06018	0.5486	26	429	CDKN2A,MAN2A1,PDLIM7,SLIT2,MITF,CTHRC1,MMP2,COL4A1,LMCD1,VCAN,PDZRN3,SOX4,GAPDH,ASPN,DST,SPHK1,PLCB1,C1R,FAM162A,GLIPR1,TCF21,ROR2,ZDHHC14,THBS2,FRMD6,VPS13B
Mouse Phenotype	MP:0011706	abnormal fibroblast migration		0.007311	1	0.06184	0.5637	6	48	PDGFRA,PDGFRB,ARID5B,PALLD,ZYX,APPL2
Mouse Phenotype	MP:0000104	abnormal sphenoid bone morphology		0.007317	1	0.06184	0.5637	9	95	PDGFRA,CORO1C,ARID5B,PRRX1,LMO4,BNC2,ZEB1,RUNX2,LTBP1
Mouse Phenotype	MP:0008247	abnormal mononuclear cell morphology		0.007319	1	0.06184	0.5637	87	1872	CDKN2A,SYNPO2,MAN2A1,PDLIM7,ESR1,BACH2,ACTA2,CHI3L1,MDK,LYST,PGR,ADM,TYROBP,MFAP2,MITF,ARID5B,SNX10,HRH1,PLAT,CCL5,MMP2,MMP11,MMP19,CXCL12,COL1A2,COL3A1,SFRP1,SFRP4,DOCK10,ID2,APOE,APP,FAS,PPIC,AR,POSTN,ASAH1,SNAI2,DIP2C,FTL,SMS,SAMD3,FBLIM1,IL1R1,CTSD,CTSK,CTSL,SOX4,SPARC,PSAP,IRS1,BCL2,GADD45A,TSPAN9,GAB2,ITPKB,PRDM1,XYLT1,PTN,TDRD3,NFATC2,IER3,SPHK1,PDGFC,LDLRAD4,ZEB1,TCF12,RARRES1,RARRES2,TTC28,MAMLD1,EBF1,RUNX2,REV3L,ANKH,RGS2,LGALS3,ZNF106,FSTL1,P2RX7,TIMP2,MAP4K5,CD68,CPXM1,SPRED1,PBX1,VPS13B
Mouse Phenotype	MP:0009946	abnormal olfactory bulb layer morphology		0.007335	1	0.06184	0.5637	4	22	IGF1,CCDC88A,ZEB1,RORA
Mouse Phenotype	MP:0001073	abnormal glossopharyngeal nerve morphology		0.007335	1	0.06184	0.5637	4	22	NRG1,FBLN1,LMO4,ALDH1A2
Mouse Phenotype	MP:0000377	abnormal hair follicle morphology		0.007422	1	0.06247	0.5695	12	148	ENPP1,LYST,MITF,ADAMTS2,IGF1,CTSL,MYO5A,BCL2,ADAM17,PRICKLE1,TWIST2,RUNX2
Mouse Phenotype	MP:0008489	slow postnatal weight gain		0.007577	1	0.06367	0.5804	15	205	MGP,ARID5B,IGF1,SMARCB1,PRLR,MYH11,PSAP,MYO5A,ISLR,ASAP1,DST,DDR2,RUNX2,RGS7,CLMP
Mouse Phenotype	MP:0031392	hypoactivity		0.007635	1	0.06405	0.5839	52	1023	MAP1B,ACER3,ESR1,CORO1C,BACH2,MBP,GOLM1,LYST,AEBP1,HRH1,PLAT,MMP14,COL1A1,VIPR2,SELENOP,ANK2,GDF15,ID2,APOE,APP,PDPN,ASAH1,FTL,ATF3,VGLL4,ATOX1,IL1R1,CTSD,ATP5MC3,SPARC,ARHGAP24,PSAP,ITPKB,DES,DST,AP1S2,PCSK1N,CACNA1C,ZEB1,PSD3,LPAR1,RGS7,LGALS3,ZNF106,FRMD6,LHFPL6,ROBO1,SPRED1,RORA,CDH11,VPS13B,RCAN2
Mouse Phenotype	MP:0005375	adipose tissue phenotype		0.007673	1	0.06426	0.5858	67	1383	CDKN1C,PDE1A,ENPP1,ESR1,TWIST1,PLIN2,ZNF462,MFAP2,AEBP1,ARID5B,HRH1,MMP14,MMP19,COL1A1,COL1A2,GULP1,COL3A1,VIPR2,SFRP1,HTR2B,ANK2,GDF15,ANKRD10,PRXL2A,ID2,CCDC80,LINGO2,PMEL,APOE,SLC40A1,AR,IGF2BP2,MICU3,TENM4,ARSB,ASAH1,PRKCA,IRS2,PRKG1,IL1R1,PRLR,TNIK,AGPAT4,IRS1,PXK,TSPAN9,ASAP1,GHR,AP1S2,P2RY14,KAZN,ZEB1,CAMK1D,ROR2,DDR2,MAMLD1,TWIST2,EBF1,ADAM12,LPAR1,LGALS3,CCND2,SH3PXD2B,LTBP1,PBX3,VPS13B,RCAN2
Mouse Phenotype	MP:0010224	abnormal heart ventricle outflow tract morphology		0.007824	1	0.06542	0.5964	9	96	ADAMTS19,MGP,COL4A2,CHST11,VGLL4,PRDM1,ADAM17,ZFPM2,LRP1
Mouse Phenotype	MP:0010466	vascular ring		0.007995	1	0.0665	0.6062	5	35	PDGFRB,SLIT2,PRDM1,ALDH1A2,LTBP1
Mouse Phenotype	MP:0003970	abnormal prolactin level		0.007995	1	0.0665	0.6062	5	35	ESR1,PGR,IRS2,PRLR,GHR
Mouse Phenotype	MP:0002995	primary sex reversal		0.00808	1	0.0665	0.6062	3	12	MAP3K4,TCF21,ZFPM2
Mouse Phenotype	MP:0021157	increased heart left ventricle wall thickness		0.00808	1	0.0665	0.6062	3	12	ADM,IGF2R,DES
Mouse Phenotype	MP:0009948	abnormal olfactory bulb glomerular layer morphology		0.00808	1	0.0665	0.6062	3	12	CCDC88A,ZEB1,RORA
Mouse Phenotype	MP:0000873	thin external granule cell layer		0.00808	1	0.0665	0.6062	3	12	CXCL12,INPP4A,CCND2
Mouse Phenotype	MP:0004904	increased uterus weight		0.00808	1	0.0665	0.6062	3	12	ESR1,GHR,TIMP1
Mouse Phenotype	MP:0011925	abnormal heart echocardiography feature		0.008083	1	0.0665	0.6062	6	49	PDE1A,ANK2,CTSL,CHCHD10,DDR2,ZFPM2
Mouse Phenotype	MP:0003140	dilated heart atrium		0.008083	1	0.0665	0.6062	6	49	PDGFRB,PDLIM7,HTR2B,VCAN,ZFPM2,LY6E
Mouse Phenotype	MP:0001938	delayed sexual maturation		0.008083	1	0.0665	0.6062	6	49	CDKN1C,COL1A1,GHR,NUPR1,NR2F2,RORA
Mouse Phenotype	MP:0001522	impaired swimming		0.008152	1	0.06696	0.6104	8	80	LYST,TNC,APP,KCNMA1,LAMB1,SPRED1,LSAMP,MCOLN3
Mouse Phenotype	MP:0002746	abnormal semilunar valve morphology		0.008358	1	0.06854	0.6248	9	97	ADAMTS19,MGP,COL4A2,CHST11,VGLL4,SOX4,PRDM1,ADAM17,ZFPM2
Mouse Phenotype	MP:0013622	abnormal femur compact bone thickness		0.00863	1	0.07021	0.64	4	23	SLC24A3,SNX10,SFRP4,PPIB
Mouse Phenotype	MP:0008150	decreased diameter of long bones		0.00863	1	0.07021	0.64	4	23	COL1A1,ASAP1,RUNX2,P2RX7
Mouse Phenotype	MP:0011501	increased glomerular capsule space		0.00863	1	0.07021	0.64	4	23	MITF,PKD2,COL4A1,DCN
Mouse Phenotype	MP:0005323	dystonia		0.00863	1	0.07021	0.64	4	23	INPP4A,DST,LAMB1,TWIST2
Mouse Phenotype	MP:0009050	dilated proximal convoluted tubule		0.00863	1	0.07021	0.64	4	23	PKD2,COL4A1,BCL2,GADD45A
Mouse Phenotype	MP:0031543	abnormal heart ventricle size		0.008731	1	0.07092	0.6465	16	228	PDGFRB,SLIT2,PLAT,HAND2,COL1A1,SLC8A1,IGF2R,CTNNA3,CTSL,HDAC9,ARHGAP24,DES,IER3,ADAM17,CACNA1C,ROBO1
Mouse Phenotype	MP:0000031	abnormal cochlea morphology		0.008753	1	0.07098	0.6471	17	248	EPS8,MITF,SLC4A7,APOE,LMO4,FAS,IGF1,PSAP,PTK7,SYNJ2,KCNMA1,MAFB,ZEB1,PRICKLE1,ROR2,EMX2,MCOLN3
Mouse Phenotype	MP:0002282	abnormal trachea morphology		0.008768	1	0.07099	0.6472	8	81	MGP,ARSB,SOX4,NPAS3,ALDH1A2,C1R,FSTL1,PBX1
Mouse Phenotype	MP:0005565	increased blood urea nitrogen level		0.008882	1	0.0718	0.6546	19	289	ARID5B,PKD2,COL4A1,APP,FAS,AR,ASAH1,SMS,SAMD3,PDE7B,CHCHD10,ZBTB20,MYO1E,BCL2,MAGI2,CAMK1D,C10orf90,PKIG,LTBP1
Mouse Phenotype	MP:0010995	abnormal lung alveolus development		0.008912	1	0.07193	0.6557	6	50	LYST,FBLN1,MMP2,MMP14,NPAS3,RCN3
Mouse Phenotype	MP:0005222	abnormal somite size		0.009015	1	0.07258	0.6616	5	36	VCL,HAND2,ZEB2,ALDH1A2,ROR2
Mouse Phenotype	MP:0001921	reduced fertility		0.009021	1	0.07258	0.6616	44	844	MAP1B,ESR1,HOXA10,TYROBP,MFGE8,FBN2,MITF,ARID5B,PLTP,COL1A1,COL4A1,VIPR2,TPST1,SELENOP,SFRP4,HTR2B,CLIC4,AR,POSTN,IGF2R,ARSB,PDGFD,SNAI2,SMS,IRS2,PRKG1,PRLR,DCN,GHR,KCNMA1,PLCB1,MAFB,RAP1B,ZEB1,ROR2,DDR2,ANKH,NR2F2,TIMP1,LHFPL2,RORA,LUM,MCOLN3,CDK4
Mouse Phenotype	MP:0003727	abnormal retina layer morphology		0.009232	1	0.07416	0.6761	29	504	CDKN2A,KLF12,MAP1B,DAPL1,PDGFRB,SERPINF1,LYST,DSCAML1,MITF,BACE2,COL4A1,SLC4A7,FAT3,ABCB5,PMEL,APOE,TMEM98,IRS2,CTSD,RAB23,SPARC,BCL2,ITGB8,PDGFC,RBP1,GPR143,HIBADH,SH3PXD2B,LHFPL2
Mouse Phenotype	MP:0010499	abnormal ventricle myocardium morphology		0.009252	1	0.07421	0.6765	10	116	NRG1,FBLN1,HAND2,HTR2B,SLC8A1,ITGAV,DES,ADAM17,NR2F2,ZFPM2
Mouse Phenotype	MP:0000552	abnormal radius morphology		0.009418	1	0.07542	0.6875	8	82	FBN2,PRRX1,POSTN,ISLR,ZEB1,ROR2,RUNX2,LTBP1
Mouse Phenotype	MP:0031533	abnormal heart left ventricle wall morphology		0.009506	1	0.07601	0.6929	9	99	ADM,PLAT,SLC8A1,IGF2R,CTSL,HDAC9,DES,IER3,ROBO1
Mouse Phenotype	MP:0005201	abnormal retina pigment epithelium morphology		0.009787	1	0.07787	0.7099	11	135	DAPL1,SERPINF1,LYST,MITF,BACE2,ABCB5,PMEL,APOE,PDGFC,RBP1,GPR143
Mouse Phenotype	MP:0002187	abnormal fibula morphology		0.009801	1	0.07787	0.7099	6	51	FBN2,COL1A1,PRRX1,ROR2,GPC6,FSTL1
Mouse Phenotype	MP:0003121	genetic imprinting		0.009801	1	0.07787	0.7099	6	51	CDKN1C,MEG3,PLAGL1,IGF2R,NDN,KCNQ1OT1
Mouse Phenotype	MP:0009891	abnormal palate bone morphology		0.009801	1	0.07787	0.7099	6	51	ARID5B,PRRX1,BNC2,PDGFC,ZEB1,PRICKLE1
Mouse Phenotype	MP:0000972	abnormal mechanoreceptor morphology		0.009828	1	0.07797	0.7108	16	231	EPS8,NRG1,MITF,SLC4A7,ITGA8,APOE,PSAP,PTK7,DST,SYNJ2,KCNMA1,PRICKLE1,ROR2,LGALS1,EMX2,MCOLN3
Mouse Phenotype	MP:0003231	abnormal placenta vasculature		0.009979	1	0.07892	0.7194	14	192	PDGFRA,PDGFRB,SLIT2,PKD2,FN1,SLC8A1,PARVA,CTBP2,ITGAV,ITGB8,GJB2,TCF21,ROR2,RSPO3
Mouse Phenotype	MP:0000172	abnormal bone marrow cell number		0.01004	1	0.07892	0.7194	12	154	ESR1,ARID5B,CXCL12,AR,GAB2,DST,ZFP36L2,EBF1,RUNX2,RPS27L,TIMP1,PBX1
Mouse Phenotype	MP:0000964	small dorsal root ganglion		0.01007	1	0.07892	0.7194	4	24	NRG1,VCL,DST,ZNF106
Mouse Phenotype	MP:0008974	proportional dwarf		0.01007	1	0.07892	0.7194	4	24	IGF1,IRS1,GHR,SH3PXD2B
Mouse Phenotype	MP:0005099	abnormal ciliary body morphology		0.01007	1	0.07892	0.7194	4	24	LYST,MITF,GPR143,LOXL1
Mouse Phenotype	MP:0002534	abnormal type IV hypersensitivity reaction		0.0101	1	0.07892	0.7194	8	83	TYROBP,CCL5,MMP19,VIPR2,ANXA5,APOE,IL1R1,TRPM7
Mouse Phenotype	MP:0004740	sensorineural hearing loss		0.01012	1	0.07892	0.7194	5	37	IGF1,PSAP,SYNJ2,KCNMA1,EMX2
Mouse Phenotype	MP:0004471	short nasal bone		0.01012	1	0.07892	0.7194	5	37	ARID5B,CHST11,PRICKLE1,ROR2,SH3PXD2B
Mouse Phenotype	MP:0010386	abnormal urinary bladder physiology		0.01012	1	0.07892	0.7194	5	37	ID2,MYH11,PSAP,KCNMA1,CALD1
Mouse Phenotype	MP:0003084	abnormal skeletal muscle fiber morphology		0.01016	1	0.07892	0.7194	15	212	NRG1,MEG3,FBN2,MMP14,COL6A1,COL6A3,APP,AR,CRYAB,ASAH1,CHCHD10,DES,DST,TLN2,ZNF106
Mouse Phenotype	MP:0013636	abnormal bone stiffness		0.01023	1	0.07892	0.7194	3	13	SLC24A3,SNX10,PPIB
Mouse Phenotype	MP:0002999	abnormal bone healing		0.01023	1	0.07892	0.7194	3	13	CNN1,COL1A1,IRS1
Mouse Phenotype	MP:0000091	short premaxilla		0.01023	1	0.07892	0.7194	3	13	ARID5B,ZEB1,PRICKLE1
Mouse Phenotype	MP:0009380	abnormal prostate gland ventral lobe morphology		0.01023	1	0.07892	0.7194	3	13	AR,PRLR,GHR
Mouse Phenotype	MP:0020326	dilated capillary		0.01023	1	0.07892	0.7194	3	13	FBLN1,COL4A1,APOE
Mouse Phenotype	MP:0010982	abnormal ureteric bud elongation		0.01023	1	0.07892	0.7194	3	13	ITGA8,BCL2,PBX1
Mouse Phenotype	MP:0001310	abnormal conjunctiva morphology		0.01023	1	0.07892	0.7194	3	13	FAS,SNAI2,FREM1
Mouse Phenotype	MP:0004920	increased placenta weight		0.01023	1	0.07892	0.7194	3	13	CDKN1C,IGF2R,GHR
Mouse Phenotype	MP:0005334	abnormal fat pad morphology		0.01027	1	0.07915	0.7215	20	314	CDKN1C,ESR1,PLIN2,MFAP2,MMP19,ANK2,GDF15,PRXL2A,ID2,APOE,ASAH1,IL1R1,PRLR,ASAP1,GHR,AP1S2,ZEB1,TWIST2,SH3PXD2B,RCAN2
Mouse Phenotype	MP:0005466	abnormal T-helper 2 physiology		0.01032	1	0.07927	0.7226	7	67	CHI3L1,FAS,ATF3,CD276,NFATC2,NME2,ECM1
Mouse Phenotype	MP:0002423	abnormal mast cell physiology		0.01032	1	0.07927	0.7226	7	67	MITF,PTGDS,GAB2,NFATC2,CBLB,P2RX7,SPRED1
Mouse Phenotype	MP:0031310	abnormal cyst		0.01055	1	0.08091	0.7376	19	294	PDE1A,PDGFRB,ESR1,CORO1C,HOXA10,SLIT2,MITF,PKD2,COL4A1,COL4A2,CHST11,BCL2,PDCD4,PTK7,SYT1,MAFB,PRICKLE1,ROBO1,LTBP1
Mouse Phenotype	MP:0003699	abnormal female reproductive system physiology		0.01066	1	0.08167	0.7445	45	876	CDKN1C,NRG1,PDE3A,ENPP1,ESR1,PGR,ADM,HOXA10,TYROBP,MITF,ARID5B,ANTXR1,CYP7B1,TPST1,SFRP4,ID2,CLIC4,AR,POSTN,IGF2R,SMARCB1,DIP2C,IRS2,PRLR,INHBA,DCN,GADD45A,PRDM1,GHR,ANTXR2,ZFP36L2,PLCB1,MAFB,CPA6,ZEB1,DDR2,ANKH,NR2F2,CCND2,SH3PXD2B,TIMP1,LHFPL2,RORA,TNFAIP6,CDK4
Mouse Phenotype	MP:0020573	abnormal corpus callosum size		0.01075	1	0.08186	0.7462	6	52	MAP1B,ANK2,APP,AKT3,ROBO1,EMX2
Mouse Phenotype	MP:0000162	lordosis		0.01075	1	0.08186	0.7462	6	52	ENPP1,MMP14,COL5A2,SMS,SH3PXD2B,FSTL1
Mouse Phenotype	MP:0001182	lung hemorrhage		0.01075	1	0.08186	0.7462	6	52	ADM,PLAT,COL1A1,ATOX1,MAN1A2,TIMP1
Mouse Phenotype	MP:0010878	increased trabecular bone volume		0.01075	1	0.08186	0.7462	6	52	TYROBP,SFRP4,APOE,CTSK,XYLT1,LGALS3
Mouse Phenotype	MP:0005180	abnormal circulating testosterone level		0.01083	1	0.08219	0.7492	8	84	ESR1,AR,IRS2,PSAP,GHR,DDR2,LGALS3,TIMP1
Mouse Phenotype	MP:0009819	abnormal circulating androgen level		0.01083	1	0.08219	0.7492	8	84	ESR1,AR,IRS2,PSAP,GHR,DDR2,LGALS3,TIMP1
Mouse Phenotype	MP:0002910	abnormal excitatory postsynaptic currents		0.01097	1	0.08318	0.7583	10	119	EPS8,NRG1,DSCAML1,TYROBP,APP,CCDC88A,INPP4A,PLCB1,SYT1,RORA
Mouse Phenotype	MP:0001408	stereotypic behavior		0.01102	1	0.08337	0.76	15	214	TNC,SNAI2,FTL,CTSL,PSAP,MYO5A,NPAS3,NDN,DST,KCNMA1,MAFB,PCSK1N,CACNA1C,ZEB1,MCOLN3
Mouse Phenotype	MP:0000270	abnormal heart tube morphology		0.01115	1	0.08418	0.7674	7	68	SLC8A1,VCAN,CTBP2,SOX4,ALDH1A2,NR2F2,TMOD1
Mouse Phenotype	MP:0002639	micrognathia		0.01115	1	0.08418	0.7674	7	68	PDGFRB,FBLN1,FBN2,PTK7,PRICKLE1,SH3PXD2B,ROBO1
Mouse Phenotype	MP:0006329	sensorineural hearing impairment		0.01132	1	0.08503	0.7752	5	38	IGF1,PSAP,SYNJ2,KCNMA1,EMX2
Mouse Phenotype	MP:0005300	abnormal cornea stroma morphology		0.01132	1	0.08503	0.7752	5	38	PLTP,COL5A2,PSAP,ZEB1,LUM
Mouse Phenotype	MP:0004988	increased osteoblast cell number		0.01132	1	0.08503	0.7752	5	38	CNN1,COL1A1,IRS1,ISLR,EBF1
Mouse Phenotype	MP:0000157	abnormal sternum morphology		0.01135	1	0.08514	0.7761	17	255	CDKN1C,PDGFRA,MAP3K4,HOXA10,ARID5B,OSBPL8,ADAMTS2,LMO4,IGF2R,TENM4,DIP2C,SULF1,ZEB1,PRICKLE1,RUNX2,SH3PXD2B,FSTL1
Mouse Phenotype	MP:0003229	abnormal vitelline vasculature morphology		0.01146	1	0.08583	0.7824	16	235	PDGFRA,CORO1C,ADM,FN1,CHST11,SLC8A1,VCAN,PARVA,CTBP2,ITGAV,ITGB8,ALDH1A2,ZMIZ1,REV3L,RSPO3,TMOD1
Mouse Phenotype	MP:0014195	abnormal endocrine pancreas secretion		0.01155	1	0.08583	0.7825	13	176	PGR,TMEM117,ANK2,CCDC80,SLC8A1,IRS2,PRLR,SOX4,IRS1,GEM,P2RY14,RARRES2,PBX1
Mouse Phenotype	MP:0002652	thin myocardium		0.01159	1	0.08583	0.7825	8	85	VCL,HAND2,PDPN,ITGAV,DES,TCF21,ZFPM2,TMOD1
Mouse Phenotype	MP:0001927	abnormal estrous cycle		0.0116	1	0.08583	0.7825	10	120	ESR1,MITF,CYP7B1,POSTN,IRS2,GHR,NR2F2,TIMP1,RORA,CDK4
Mouse Phenotype	MP:0000003	abnormal adipose tissue morphology		0.01161	1	0.08583	0.7825	65	1361	CDKN1C,PDE1A,ENPP1,ESR1,TWIST1,PLIN2,ZNF462,MFAP2,AEBP1,ARID5B,HRH1,MMP14,MMP19,COL1A1,COL1A2,GULP1,VIPR2,SFRP1,HTR2B,ANK2,GDF15,ANKRD10,PRXL2A,ID2,CCDC80,LINGO2,PMEL,APOE,SLC40A1,AR,IGF2BP2,MICU3,TENM4,ARSB,ASAH1,IRS2,PRKG1,IL1R1,PRLR,TNIK,AGPAT4,IRS1,PXK,TSPAN9,ASAP1,GHR,AP1S2,P2RY14,KAZN,ZEB1,CAMK1D,ROR2,DDR2,MAMLD1,TWIST2,EBF1,ADAM12,LPAR1,LGALS3,CCND2,SH3PXD2B,LTBP1,PBX3,VPS13B,RCAN2
Mouse Phenotype	MP:0030136	abnormal lower incisor morphology		0.01165	1	0.08583	0.7825	4	25	MMP14,OSR2,PRICKLE1,LTBP1
Mouse Phenotype	MP:0006397	disorganized long bone epiphyseal plate		0.01165	1	0.08583	0.7825	4	25	ACP5,CRTAP,ARSB,ASAP1
Mouse Phenotype	MP:0002826	tonic seizures		0.01165	1	0.08583	0.7825	4	25	MBP,CTSD,PSAP,MCOLN3
Mouse Phenotype	MP:0021107	retina fold		0.01165	1	0.08583	0.7825	4	25	CDKN2A,TMEM98,FREM1,VPS13B
Mouse Phenotype	MP:0020408	abnormal susceptibility to induced thrombosis		0.01176	1	0.08583	0.7825	6	53	MFAP2,PLAT,GDF15,APP,PTGER3,RAP1B
Mouse Phenotype	MP:0005408	hypopigmentation		0.01176	1	0.08583	0.7825	6	53	LYST,MITF,SNAI2,ATOX1,MYO5A,BCL2
Mouse Phenotype	MP:0011367	abnormal kidney apoptosis		0.01176	1	0.08583	0.7825	6	53	PKD2,FAS,BCL2,DCN,MAFB,CCNI
Mouse Phenotype	MP:0001625	cardiac hypertrophy		0.01182	1	0.08583	0.7825	14	196	ADM,PLAT,FHL2,COL1A1,APOE,CRYAB,SLC8A1,VGLL4,CTSL,HDAC9,DES,IER3,CACNA1C,ROBO1
Mouse Phenotype	MP:0020982	abnormal skin adnexa development		0.01206	1	0.08583	0.7825	13	177	NRG1,ESR1,PGR,MFGE8,AEBP1,CYP7B1,ID2,IGF1,CTSL,PRLR,ADAM17,RUNX2,AFAP1
Mouse Phenotype	MP:0003675	kidney cyst		0.01206	1	0.08583	0.7825	13	177	PDE1A,PDGFRB,SLIT2,MITF,PKD2,COL4A1,BCL2,PDCD4,PTK7,MAFB,PRICKLE1,ROBO1,LTBP1
Mouse Phenotype	MP:0004685	calcified intervertebral disk		0.01211	1	0.08583	0.7825	2	5	ENPP1,ANKH
Mouse Phenotype	MP:0003381	vitreal fibroplasia		0.01211	1	0.08583	0.7825	2	5	COL4A1,VPS13B
Mouse Phenotype	MP:0002996	ovotestis		0.01211	1	0.08583	0.7825	2	5	MAP3K4,ZFPM2
Mouse Phenotype	MP:0004750	syndromic hearing loss		0.01211	1	0.08583	0.7825	2	5	IGF1,EMX2
Mouse Phenotype	MP:0000394	absent hair follicle melanin granules		0.01211	1	0.08583	0.7825	2	5	LYST,BCL2
Mouse Phenotype	MP:0014107	premature chondrocyte differentiation		0.01211	1	0.08583	0.7825	2	5	ASAP1,PBX1
Mouse Phenotype	MP:0020859	disorganized cornea epithelium		0.01211	1	0.08583	0.7825	2	5	PLTP,ARSB
Mouse Phenotype	MP:0003557	absent vas deferens		0.01211	1	0.08583	0.7825	2	5	AR,EMX2
Mouse Phenotype	MP:0009323	abnormal spleen development		0.01211	1	0.08583	0.7825	2	5	SLC40A1,TCF21
Mouse Phenotype	MP:0009317	increased follicular lymphoma incidence		0.01211	1	0.08583	0.7825	2	5	BCL2,RARRES1
Mouse Phenotype	MP:0030863	decreased joint mobility		0.01211	1	0.08583	0.7825	2	5	ENPP1,ANKH
Mouse Phenotype	MP:0010451	kidney microaneurysm		0.01211	1	0.08583	0.7825	2	5	PDGFRB,APOE
Mouse Phenotype	MP:0021182	decreased femoral compact bone area		0.01211	1	0.08583	0.7825	2	5	ESR1,PPIB
Mouse Phenotype	MP:0010970	abnormal compact bone lamellar structure		0.01211	1	0.08583	0.7825	2	5	COL1A1,COL1A2
Mouse Phenotype	MP:0011457	abnormal metanephric ureteric bud development		0.01211	1	0.08583	0.7825	2	5	BCL2,EMX2
Mouse Phenotype	MP:0010192	abnormal retina melanin granule morphology		0.01211	1	0.08583	0.7825	2	5	BACE2,PMEL
Mouse Phenotype	MP:0013251	dental pulp necrosis		0.01211	1	0.08583	0.7825	2	5	IL1R1,CTSL
Mouse Phenotype	MP:0011505	camptomelia		0.01211	1	0.08583	0.7825	2	5	COL1A2,FSTL1
Mouse Phenotype	MP:0010252	anterior subcapsular cataract		0.01211	1	0.08583	0.7825	2	5	COL4A1,LOXL1
Mouse Phenotype	MP:0009251	enlarged endometrial glands		0.01211	1	0.08583	0.7825	2	5	ESR1,PGR
Mouse Phenotype	MP:0002670	absent scrotum		0.01211	1	0.08583	0.7825	2	5	HOXA10,AR
Mouse Phenotype	MP:0009736	abnormal prostate gland branching morphogenesis		0.01211	1	0.08583	0.7825	2	5	HOXA10,SFRP1
Mouse Phenotype	MP:0020116	increased sphingosine level		0.01211	1	0.08583	0.7825	2	5	ACER3,ASAH1
Mouse Phenotype	MP:0003622	ischuria		0.01211	1	0.08583	0.7825	2	5	ID2,MYH11
Mouse Phenotype	MP:0009005	abnormal sesamoid bone of gastrocnemius morphology		0.01211	1	0.08583	0.7825	2	5	ANKH,FSTL1
Mouse Phenotype	MP:0005150	cachexia		0.01225	1	0.08662	0.7896	10	121	MMP14,SLC40A1,ASAH1,CTSD,CTSL,INHBA,BCL2,DST,TWIST2,ZNF106
Mouse Phenotype	MP:0001297	microphthalmia		0.01226	1	0.08662	0.7896	22	362	CDKN2A,SLIT2,TRPM3,MITF,COL4A1,COL4A2,SLC40A1,CRYAB,CUTA,VCAN,ATOX1,FREM1,FTX,NAV3,PLCB1,AP1S2,ADAM17,TCF21,TDO2,LRP1,LHFPL6,CDK4
Mouse Phenotype	MP:0004198	abnormal fetal size		0.01235	1	0.08714	0.7943	16	237	CDKN1C,PDGFRA,MEG3,MEIS2,PLAGL1,PDPN,IGF2R,VCAN,IRS1,ASAP1,GHR,GJB2,ADAM17,NOVA1,GPC6,EEF2
Mouse Phenotype	MP:0002820	abnormal premaxilla morphology		0.01261	1	0.08815	0.8036	5	39	FBLN1,ARID5B,ASAP1,ZEB1,PRICKLE1
Mouse Phenotype	MP:0010831	lethality, incomplete penetrance		0.01263	1	0.08815	0.8036	17	258	MEG3,AEBP1,MITF,SNX10,PLAGL1,COL5A2,SELENOP,ID2,CLIC4,IGF1,IGF2R,GAPDH,NDN,ASAP1,ADAM17,DDR2,CLMP
Mouse Phenotype	MP:0009398	abnormal skeletal muscle fiber size		0.01264	1	0.08815	0.8036	11	140	FBN2,MMP14,COL6A1,COL6A3,APP,AR,ASAH1,CHCHD10,DES,DST,ZNF106
Mouse Phenotype	MP:0005100	abnormal choroid pigmentation		0.01267	1	0.08815	0.8036	3	14	LYST,MITF,PMEL
Mouse Phenotype	MP:0013614	abnormal areal bone mineral density		0.01267	1	0.08815	0.8036	3	14	ESR1,PPIB,GHR
Mouse Phenotype	MP:0002762	ectopic cerebellar granule cells		0.01267	1	0.08815	0.8036	3	14	LYST,AKT3,RORA
Mouse Phenotype	MP:0008915	fused carpal bones		0.01267	1	0.08815	0.8036	3	14	ENPP1,COL1A1,ZEB1
Mouse Phenotype	MP:0003211	abnormal aorta elastic fiber morphology		0.01267	1	0.08815	0.8036	3	14	MGP,EFEMP2,DES
Mouse Phenotype	MP:0003843	abnormal sagittal suture morphology		0.01267	1	0.08815	0.8036	3	14	MMP2,BNC2,SH3PXD2B
Mouse Phenotype	MP:0011307	kidney medulla cyst		0.01267	1	0.08815	0.8036	3	14	PDE1A,PKD2,BCL2
Mouse Phenotype	MP:0014134	abnormal embryo morphology		0.01268	1	0.08815	0.8036	79	1713	CDKN1C,PDGFRA,ESR1,LAPTM4B,MAP3K4,TWIST1,ZNF462,FBLN1,PKD2,PKM,PLAGL1,MAP4K4,VCL,HAND2,COL4A2,FKBP10,PRRX1,HTR2B,FN1,ATG7,MTHFD1L,APBB2,CHST11,LMO4,DENND1A,SLC40A1,AR,SLC8A1,IGF2R,TENM4,VCAN,SNAI2,CTBP2,PALLD,RAB23,SOX4,ATP6V0C,TRPM7,INHBA,ITGAV,ZEB2,ITGB8,PTK7,PRDM1,BMPR1A,GJB2,ALDH1A2,DST,TUBA1A,COPS8,MAFB,ADAM17,PDGFC,KCNQ1OT1,CRISPLD2,VMP1,CACNA1C,ZEB1,PRICKLE1,CALU,RBMS1,ROR2,LAMB1,TDO2,ZMIZ1,REV3L,SERPINH1,NR2F2,RSPO3,RAB34,FSTL1,LRP1,TMOD1,LHFPL2,LTBP1,LY6E,PBX1,EMX2,CDK4
Mouse Phenotype	MP:0002420	abnormal adaptive immunity		0.01272	1	0.08831	0.805	70	1490	MAN2A1,ESR1,BACH2,ACP5,MBP,CHI3L1,MDK,LYST,MAP3K4,TYROBP,MFGE8,FCGRT,MITF,SNX10,HRH1,CYP7B1,PLAT,CCL5,GPNMB,MMP14,MMP19,CXCL12,COL1A1,VIM,VIPR2,ANXA5,PTGES,DOCK10,CLIC4,APOE,FAS,SLC40A1,MSR1,ATF3,FBLIM1,IL1R1,CTSK,CTSL,CD276,PSAP,TRPM7,MYO9B,IRS1,BCL2,PTGDS,PTGER3,GADD45A,GAB2,ITPKB,PTN,TDRD3,NFATC2,IER3,ADAM17,NME2,ZEB1,RARRES1,EBF1,REV3L,CBLB,ECM1,RGS2,LGALS3,RPS27L,P2RX7,MAP4K5,CD68,SPRED1,RORA,HSD17B14
Mouse Phenotype	MP:0003644	thymus atrophy		0.01284	1	0.08903	0.8116	6	54	FAS,CTSD,CTSL,BCL2,TWIST2,RORA
Mouse Phenotype	MP:0001876	decreased inflammatory response		0.01287	1	0.08906	0.8119	19	300	PLIN2,TYROBP,HRH1,CCL5,MMP2,MMP19,VIPR2,ANXA5,MXRA8,PTGES,CLIC4,APOE,IL1R1,PTGDS,GAB2,IER3,SPHK1,ECM1,TNFAIP6
Mouse Phenotype	MP:0009768	impaired somite development		0.0129	1	0.08917	0.8128	9	104	PDGFRA,MAP4K4,VCL,HAND2,FN1,TENM4,ROR2,REV3L,NR2F2
Mouse Phenotype	MP:0005452	abnormal adipose tissue amount		0.01295	1	0.08943	0.8152	53	1077	CDKN1C,PDE1A,ENPP1,ESR1,TWIST1,PLIN2,ZNF462,AEBP1,ARID5B,HRH1,COL1A1,COL1A2,GULP1,VIPR2,SFRP1,HTR2B,ANK2,GDF15,ANKRD10,ID2,CCDC80,LINGO2,PMEL,SLC40A1,IGF2BP2,MICU3,TENM4,IRS2,PRKG1,IL1R1,TNIK,AGPAT4,IRS1,PXK,TSPAN9,GHR,AP1S2,P2RY14,KAZN,ZEB1,CAMK1D,ROR2,MAMLD1,TWIST2,EBF1,ADAM12,LPAR1,LGALS3,CCND2,SH3PXD2B,LTBP1,PBX3,VPS13B
Mouse Phenotype	MP:0002759	abnormal caudal vertebrae morphology		0.01322	1	0.09092	0.8288	8	87	ACP5,MAP3K4,TYROBP,PLAGL1,COL1A2,PDE5A,CACNA1C,ROR2
Mouse Phenotype	MP:0000733	abnormal muscle development		0.01322	1	0.09092	0.8288	8	87	PDGFRA,MEG3,TWIST1,COL6A1,COL6A3,FREM1,PRDM1,LGALS1
Mouse Phenotype	MP:0003054	spina bifida		0.01322	1	0.09092	0.8288	8	87	PDGFRA,MAP3K4,PRRX1,APBB2,SNAI2,RAB23,PTK7,PDGFC
Mouse Phenotype	MP:0001473	reduced long-term potentiation		0.01328	1	0.09121	0.8315	11	141	PLAT,SIPA1L2,TNC,APP,CCDC88A,PRKACB,PSAP,DGKB,CALN1,THY1,SPRED1
Mouse Phenotype	MP:0000061	fragile skeleton		0.01338	1	0.0914	0.8332	4	26	COL1A1,COL1A2,PPIB,CTSK
Mouse Phenotype	MP:0002781	increased circulating testosterone level		0.01338	1	0.0914	0.8332	4	26	ESR1,AR,LGALS3,TIMP1
Mouse Phenotype	MP:0002624	abnormal tricuspid valve morphology		0.01338	1	0.0914	0.8332	4	26	PDLIM7,IGF2R,ADAM17,ZFPM2
Mouse Phenotype	MP:0001377	abnormal mating frequency		0.01338	1	0.0914	0.8332	4	26	ESR1,ARID5B,IRS2,PRLR
Mouse Phenotype	MP:0010029	abnormal basicranium morphology		0.01363	1	0.093	0.8478	10	123	PDGFRA,ENPP1,CORO1C,MAFB,ZEB1,RUNX2,ANKH,SH3PXD2B,LTBP1,PBX1
Mouse Phenotype	MP:0002551	abnormal blood coagulation		0.01379	1	0.0939	0.856	16	240	PDGFRB,PDLIM7,GOLM1,LYST,MFAP2,MITF,PLAT,GDF15,APOE,APP,CTSD,PTGER3,ADAM17,RAP1B,EMILIN1,THBS2
Mouse Phenotype	MP:0003312	abnormal locomotor coordination		0.01386	1	0.09429	0.8595	38	726	NRG1,PDE1A,MAP1B,PDGFRA,ENPP1,MBP,LYST,TWIST1,FBN2,HOXD10,MMP14,COL1A1,COL1A2,SELENOP,TNC,APP,ADAM22,MSRA,ARSB,ASAH1,FTL,CTSD,CHCHD10,PSAP,MYO5A,INPP4A,NPAS3,DST,KCNMA1,LAMB1,ANKH,ZNF106,FRMD6,SPRED1,LSAMP,RORA,MCOLN3,CDK4
Mouse Phenotype	MP:0001636	irregular heartbeat		0.01396	1	0.09455	0.862	7	71	NRG1,ANK2,SLC8A1,CTNNA3,DES,CACNA1C,TMOD1
Mouse Phenotype	MP:0003634	abnormal glial cell morphology		0.01397	1	0.09455	0.862	21	345	NRG1,PDGFRA,MBP,LYST,TYROBP,BASP1,COL4A1,VIM,APP,ADAM22,TENM4,ASAH1,CTSD,PSAP,INPP4A,ITGB8,DST,LPAR1,ZNF106,SH3PXD2B,RORA
Mouse Phenotype	MP:0001691	abnormal somite shape		0.01399	1	0.09455	0.862	6	55	VCAN,CTBP2,ZEB2,PTK7,ROR2,REV3L
Mouse Phenotype	MP:0002190	disorganized myocardium		0.01399	1	0.09455	0.862	5	40	PDGFRB,ADM,HTR2B,IGF2R,DES
Mouse Phenotype	MP:0004257	abnormal placenta weight		0.01399	1	0.09455	0.862	5	40	CDKN1C,MEG3,ADM,IGF2R,GHR
Mouse Phenotype	MP:0002207	abnormal long-term potentiation		0.01445	1	0.09755	0.8892	15	221	NRG1,TYROBP,PLAT,SIPA1L2,TNC,APP,CCDC88A,PRKACB,PSAP,DGKB,PTN,CALN1,DPP6,THY1,SPRED1
Mouse Phenotype	MP:0000035	abnormal membranous labyrinth morphology		0.01452	1	0.09786	0.8921	17	262	EPS8,MITF,SLC4A7,APOE,LMO4,FAS,IGF1,PSAP,PTK7,SYNJ2,KCNMA1,MAFB,ZEB1,PRICKLE1,ROR2,EMX2,MCOLN3
Mouse Phenotype	MP:0009676	abnormal hemostasis		0.01481	1	0.09957	0.9077	16	242	PDGFRB,PDLIM7,GOLM1,LYST,MFAP2,MITF,PLAT,GDF15,APOE,APP,CTSD,PTGER3,ADAM17,RAP1B,EMILIN1,THBS2
Mouse Phenotype	MP:0011239	abnormal skin coloration		0.01494	1	0.09957	0.9077	13	182	ENPP1,LYST,MITF,MMP11,BACE2,SNAI2,SMARCB1,MYO5A,ITGB8,DST,HIBADH,SPRED1,MCOLN3
Mouse Phenotype	MP:0008487	abnormal mesonephros morphology		0.015	1	0.09957	0.9077	7	72	ESR1,CHST11,AR,INHBA,ALDH1A2,LHFPL2,EMX2
Mouse Phenotype	MP:0005118	decreased circulating pituitary hormone level		0.01502	1	0.09957	0.9077	8	89	ESR1,PGR,AR,IGF1,IRS2,PTGER3,GHR,CDK4
Mouse Phenotype	MP:0009170	abnormal pancreatic islet size		0.01502	1	0.09957	0.9077	8	89	PGR,COL1A1,CCDC80,IRS2,PRLR,DACH1,GHR,CDK4
Mouse Phenotype	MP:0010147	abnormal endocrine pancreas physiology		0.01506	1	0.09957	0.9077	14	202	PGR,TMEM117,ANK2,CCDC80,SLC8A1,IRS2,PRLR,SOX4,DACH1,IRS1,GEM,P2RY14,RARRES2,PBX1
Mouse Phenotype	MP:0005105	abnormal middle ear ossicle morphology		0.0152	1	0.09957	0.9077	6	56	ENPP1,PRRX1,ROR2,ANKH,PBX1,EMX2
Mouse Phenotype	MP:0010760	abnormal macrophage chemotaxis		0.0152	1	0.09957	0.9077	6	56	MDK,PTGES,DOCK10,MYO9B,PTN,LGALS3
Mouse Phenotype	MP:0002903	abnormal circulating parathyroid hormone level		0.01527	1	0.09957	0.9077	4	27	SLC24A3,SNX10,COL1A1,PRLR
Mouse Phenotype	MP:0000372	irregular coat pigmentation		0.01527	1	0.09957	0.9077	4	27	MITF,PMEL,BCL2,MCOLN3
Mouse Phenotype	MP:0003120	abnormal tracheal cartilage morphology		0.01527	1	0.09957	0.9077	4	27	MGP,ARSB,ALDH1A2,FSTL1
Mouse Phenotype	MP:0000065	abnormal bone marrow cavity morphology		0.01527	1	0.09957	0.9077	4	27	PPIB,CTSK,RUNX2,LGALS3
Mouse Phenotype	MP:0000951	sporadic seizures		0.01527	1	0.09957	0.9077	4	27	MBP,KCNC2,NID1,AKT3
Mouse Phenotype	MP:0003315	abnormal perineum morphology		0.01527	1	0.09957	0.9077	4	27	HOXA10,AR,FREM1,LHFPL2
Mouse Phenotype	MP:0008673	decreased interleukin-13 secretion		0.01527	1	0.09957	0.9077	4	27	CHI3L1,HRH1,NFATC2,NME2
Mouse Phenotype	MP:0003874	absent pharyngeal arches		0.01527	1	0.09957	0.9077	4	27	HAND2,ZEB2,PRDM1,ALDH1A2
Mouse Phenotype	MP:0000282	abnormal interatrial septum morphology		0.01532	1	0.09957	0.9077	9	107	CORO1C,FBLN1,PKD2,PLAGL1,COL4A2,PRICKLE1,ZFPM2,ROBO1,LTBP1
Mouse Phenotype	MP:0001077	abnormal spinal nerve morphology		0.01532	1	0.09957	0.9077	9	107	NRG1,HOXA10,HOXD10,VCL,APOE,SLC5A3,PSAP,DST,LPAR1
Mouse Phenotype	MP:0005293	impaired glucose tolerance		0.01542	1	0.09957	0.9077	27	480	ESR1,ZNF462,CYP7B1,COL14A1,COL6A1,ANK2,APBB2,CCDC80,APOE,IGFBP4,IRS2,SLC2A13,IL1R1,PRLR,SOX4,IRS1,GEM,P2RY14,CACNB2,ZEB1,RARRES2,RBMS1,RGS7,CCND2,FSTL1,PBX1,VPS13B
Mouse Phenotype	MP:0003123	paternal imprinting		0.01542	1	0.09957	0.9077	3	15	CDKN1C,MEG3,PLAGL1
Mouse Phenotype	MP:0001412	excessive scratching		0.01542	1	0.09957	0.9077	3	15	CTSL,NDN,CACNA1C
Mouse Phenotype	MP:0004575	small limb buds		0.01542	1	0.09957	0.9077	3	15	VCL,HAND2,ALDH1A2
Mouse Phenotype	MP:0004596	abnormal mandibular angle morphology		0.01542	1	0.09957	0.9077	3	15	CTSK,ZEB1,ROR2
Mouse Phenotype	MP:0003253	dilated bile duct		0.01542	1	0.09957	0.9077	3	15	CORO1C,PKD2,SYT1
Mouse Phenotype	MP:0002865	increased growth rate		0.01542	1	0.09957	0.9077	3	15	ESR1,COL1A1,IL1R1
Mouse Phenotype	MP:0010924	abnormal osteoid morphology		0.01542	1	0.09957	0.9077	3	15	SERPINF1,SNX10,ISLR
Mouse Phenotype	MP:0013244	abnormal vitamin metabolism		0.01542	1	0.09957	0.9077	3	15	PLIN2,ALDH1A2,RBP1
Mouse Phenotype	MP:0005607	decreased bleeding time		0.01542	1	0.09957	0.9077	3	15	PDLIM7,MITF,GDF15
Mouse Phenotype	MP:0013274	abnormal vitamin or vitamin cofactor metabolism		0.01542	1	0.09957	0.9077	3	15	PLIN2,ALDH1A2,RBP1
Mouse Phenotype	MP:0008731	abnormal hair shaft melanin granule morphology		0.01542	1	0.09957	0.9077	3	15	LYST,MITF,PMEL
Mouse Phenotype	MP:0003642	absent seminal vesicle		0.01542	1	0.09957	0.9077	3	15	AR,MICU3,EMX2
Mouse Phenotype	MP:0011233	abnormal vitamin A metabolism		0.01542	1	0.09957	0.9077	3	15	PLIN2,ALDH1A2,RBP1
Mouse Phenotype	MP:0030437	abnormal osteoblast proliferation		0.01542	1	0.09957	0.9077	3	15	CTHRC1,IRS1,RUNX2
Mouse Phenotype	MP:0001711	abnormal placenta morphology		0.01547	1	0.09957	0.9077	29	525	CDKN1C,PDGFRA,PDGFRB,MEG3,ADM,SLIT2,TYROBP,PKD2,FN1,DENND1A,SLC8A1,IGF2R,VCAN,PARVA,CTBP2,ITGAV,ITGB8,PRDM1,GHR,GJB2,ADAM17,KCNQ1OT1,CACNA1C,TCF21,ROR2,EBF1,RSPO3,ROBO1,LY6E
Mouse Phenotype	MP:0004148	increased compact bone thickness		0.01547	1	0.09957	0.9077	5	41	PGR,APOE,FRZB,THBS2,PCOLCE
Mouse Phenotype	MP:0003799	impaired macrophage chemotaxis		0.01547	1	0.09957	0.9077	5	41	PTGES,DOCK10,MYO9B,PTN,LGALS3
Mouse Phenotype	MP:0000278	abnormal myocardial fiber morphology		0.01558	1	0.09997	0.9113	13	183	PDGFRB,VCL,CTNNA3,CTSL,CHCHD10,DES,IER3,ADAM17,CACNA1C,PRICKLE1,DTNA,DDR2,TMOD1
Mouse Phenotype	MP:0002694	abnormal pancreas secretion		0.01558	1	0.09997	0.9113	13	183	PGR,TMEM117,ANK2,CCDC80,SLC8A1,IRS2,PRLR,SOX4,IRS1,GEM,P2RY14,RARRES2,PBX1
Pathway	M610	REACTOME_EXTRACELLULAR_MATRIX_ORGANIZATION	Reactome Pathways	1.137e-32	3.474e-29	3.474e-29	2.988e-28	62	300	LAMC3,ACTN1,MFAP2,MFAP4,FBLN1,FBLN2,FBN2,COL14A1,MMP2,MMP11,MMP14,MMP16,MMP19,SDC2,CRTAP,COL1A1,COL1A2,COL3A1,COL4A1,COL4A2,COL5A1,COL5A2,NID2,COL6A1,COL6A2,COL6A3,COL15A1,FN1,ADAMTS2,TNC,EFEMP2,ITGA8,APP,PPIB,VCAN,PRKCA,CTSB,CTSD,CTSK,CTSL,HTRA1,SPARC,ASPN,DCN,ITGAV,ITGB8,BGN,DST,NID1,ADAM17,DDR2,LAMB1,ADAMTS5,ADAM12,SERPINH1,EMILIN1,TIMP1,TIMP2,LOXL1,LTBP1,LUM,PCOLCE
Pathway	MM14572	REACTOME_EXTRACELLULAR_MATRIX_ORGANIZATION	Reactome Pathways	6.433e-27	1.966e-23	9.829e-24	8.455e-23	52	258	MFAP2,MFAP4,FBLN2,FBN2,COL14A1,MMP2,MMP11,MMP14,MMP16,MMP19,SDC2,COL1A1,COL1A2,COL3A1,COL4A1,COL4A2,COL5A1,COL5A2,NID2,COL6A1,COL6A2,COL6A3,COL15A1,FN1,ADAMTS2,TNC,EFEMP2,ITGA8,APP,VCAN,CTSB,CTSD,CTSK,CTSL,HTRA1,SPARC,DCN,ITGAV,ITGB8,BGN,NID1,DDR2,ADAMTS5,ADAM12,SERPINH1,EMILIN1,TIMP1,TIMP2,LOXL1,LTBP1,LUM,PCOLCE
Pathway	M587	REACTOME_DEGRADATION_OF_THE_EXTRACELLULAR_MATRIX	Reactome Pathways	1.093e-17	3.341e-14	1.114e-14	9.581e-14	31	140	FBN2,COL14A1,MMP2,MMP11,MMP14,MMP16,MMP19,COL1A1,COL1A2,COL3A1,COL4A1,COL4A2,COL5A1,COL5A2,COL6A1,COL6A2,COL6A3,COL15A1,FN1,CTSB,CTSD,CTSK,CTSL,HTRA1,DCN,NID1,ADAM17,LAMB1,ADAMTS5,TIMP1,TIMP2
Pathway	MM14571	REACTOME_DEGRADATION_OF_THE_EXTRACELLULAR_MATRIX	Reactome Pathways	2.326e-17	7.107e-14	1.777e-14	1.528e-13	28	114	FBN2,MMP2,MMP11,MMP14,MMP16,MMP19,COL1A1,COL1A2,COL3A1,COL4A1,COL4A2,COL5A1,COL5A2,COL6A1,COL6A2,COL6A3,COL15A1,FN1,CTSB,CTSD,CTSK,CTSL,HTRA1,DCN,NID1,ADAMTS5,TIMP1,TIMP2
Pathway	M26953	REACTOME_COLLAGEN_DEGRADATION	Reactome Pathways	3.836e-16	1.172e-12	2.344e-13	2.017e-12	21	64	COL14A1,MMP2,MMP11,MMP14,MMP19,COL1A1,COL1A2,COL3A1,COL4A1,COL4A2,COL5A1,COL5A2,COL6A1,COL6A2,COL6A3,COL15A1,CTSB,CTSD,CTSK,CTSL,ADAM17
Pathway	M7253	KEGG_FOCAL_ADHESION	KEGG Legacy Pathways	1.249e-15	3.816e-12	6.359e-13	5.47e-12	34	199	PDGFRA,PDGFRB,LAMC3,ACTN1,VCL,COL1A1,COL1A2,COL3A1,COL4A1,COL4A2,COL5A1,COL5A2,COL6A1,COL6A2,COL6A3,FN1,TNC,ITGA8,IGF1,PDGFD,PARVA,PRKCA,MYLK,BCL2,ITGAV,ZYX,ITGB8,TLN2,PDGFC,AKT3,RAP1B,LAMB1,CCND2,THBS2
Pathway	M27219	REACTOME_ECM_PROTEOGLYCANS	Reactome Pathways	1.51e-15	4.614e-12	6.591e-13	5.67e-12	22	76	COL1A1,COL1A2,COL3A1,COL4A1,COL4A2,COL5A1,COL5A2,COL6A1,COL6A2,COL6A3,FN1,TNC,ITGA8,APP,VCAN,SPARC,ASPN,DCN,ITGAV,BGN,LAMB1,LUM
Pathway	MM14566	REACTOME_COLLAGEN_DEGRADATION	Reactome Pathways	2.549e-14	7.79e-11	9.737e-12	8.376e-11	18	53	MMP2,MMP11,MMP14,COL1A1,COL1A2,COL3A1,COL4A1,COL4A2,COL5A1,COL5A2,COL6A1,COL6A2,COL6A3,COL15A1,CTSB,CTSD,CTSK,CTSL
Pathway	MM14925	REACTOME_ECM_PROTEOGLYCANS	Reactome Pathways	4.023e-14	1.23e-10	1.366e-11	1.175e-10	17	47	COL1A1,COL1A2,COL3A1,COL5A1,COL5A2,COL6A1,COL6A2,COL6A3,FN1,TNC,ITGA8,APP,VCAN,SPARC,DCN,ITGAV,BGN
Pathway	MM15913	WP_FOCAL_ADHESION	WikiPathways	3.465e-13	1.059e-09	1.059e-10	9.109e-10	30	187	PDGFRA,PDGFRB,LAMC3,ACTN1,VCL,COL1A1,COL1A2,COL3A1,COL4A1,COL4A2,COL5A1,COL5A2,COL6A2,SELENOP,FN1,TNC,ITGA8,IGF1,PDGFD,MYLK,BCL2,ITGAV,ZYX,ITGB8,PDGFC,AKT3,RAP1B,LAMB1,CCND2,THBS2
Pathway	M631	REACTOME_COLLAGEN_FORMATION	Reactome Pathways	7.266e-13	2.221e-09	2.019e-10	1.737e-09	21	90	COL14A1,CRTAP,COL1A1,COL1A2,COL3A1,COL4A1,COL4A2,COL5A1,COL5A2,COL6A1,COL6A2,COL6A3,COL15A1,ADAMTS2,PPIB,CTSB,CTSL,DST,SERPINH1,LOXL1,PCOLCE
Pathway	M39402	WP_FOCAL_ADHESION	WikiPathways	1.827e-12	5.584e-09	4.653e-10	4.003e-09	30	199	PDGFRA,PDGFRB,LAMC3,ACTN1,VCL,COL1A1,COL1A2,COL4A1,COL4A2,COL5A2,COL6A2,FN1,TNC,ITGA8,IGF1,PDGFD,PARVA,PRKCA,MYLK,BCL2,ITGAV,ZYX,ITGB8,TLN2,PDGFC,AKT3,RAP1B,LAMB1,CCND2,THBS2
Pathway	MM14796	REACTOME_ASSEMBLY_OF_COLLAGEN_FIBRILS_AND_OTHER_MULTIMERIC_STRUCTURES	Reactome Pathways	2.05e-12	6.265e-09	4.819e-10	4.146e-09	16	50	COL14A1,COL1A1,COL1A2,COL3A1,COL4A1,COL4A2,COL5A1,COL5A2,COL6A1,COL6A2,COL6A3,COL15A1,CTSB,CTSL,LOXL1,PCOLCE
Pathway	M27103	REACTOME_ASSEMBLY_OF_COLLAGEN_FIBRILS_AND_OTHER_MULTIMERIC_STRUCTURES	Reactome Pathways	5.183e-12	1.584e-08	1.131e-09	9.732e-09	17	61	COL14A1,COL1A1,COL1A2,COL3A1,COL4A1,COL4A2,COL5A1,COL5A2,COL6A1,COL6A2,COL6A3,COL15A1,CTSB,CTSL,DST,LOXL1,PCOLCE
Pathway	M7098	KEGG_ECM_RECEPTOR_INTERACTION	KEGG Legacy Pathways	1.652e-11	5.048e-08	3.365e-09	2.895e-08	19	84	LAMC3,SDC2,COL1A1,COL1A2,COL3A1,COL4A1,COL4A2,COL5A1,COL5A2,COL6A1,COL6A2,COL6A3,FN1,TNC,ITGA8,ITGAV,ITGB8,LAMB1,THBS2
Pathway	M18	PID_INTEGRIN1_PATHWAY	PID Pathways	2.092e-11	6.392e-08	3.995e-09	3.436e-08	17	66	MDK,COL1A1,COL1A2,COL3A1,COL4A1,COL5A1,COL5A2,COL6A1,COL6A2,COL6A3,FN1,TNC,ITGA8,ITGAV,NID1,LAMB1,THBS2
Pathway	MM14573	REACTOME_COLLAGEN_FORMATION	Reactome Pathways	2.482e-11	7.584e-08	4.461e-09	3.838e-08	18	76	COL14A1,COL1A1,COL1A2,COL3A1,COL4A1,COL4A2,COL5A1,COL5A2,COL6A1,COL6A2,COL6A3,COL15A1,ADAMTS2,CTSB,CTSL,SERPINH1,LOXL1,PCOLCE
Pathway	M26999	REACTOME_COLLAGEN_BIOSYNTHESIS_AND_MODIFYING_ENZYMES	Reactome Pathways	2.72e-11	8.312e-08	4.618e-09	3.973e-08	17	67	COL14A1,CRTAP,COL1A1,COL1A2,COL3A1,COL4A1,COL4A2,COL5A1,COL5A2,COL6A1,COL6A2,COL6A3,COL15A1,ADAMTS2,PPIB,SERPINH1,PCOLCE
Pathway	M27218	REACTOME_NON_INTEGRIN_MEMBRANE_ECM_INTERACTIONS	Reactome Pathways	3.492e-11	1.067e-07	5.616e-09	4.831e-08	16	59	LAMC3,ACTN1,SDC2,COL1A1,COL1A2,COL3A1,COL4A1,COL4A2,COL5A1,COL5A2,FN1,TNC,PRKCA,ITGAV,DDR2,LAMB1
Pathway	M39421	WP_MIR5093P_ALTERATION_OF_YAP1ECM_AXIS	WikiPathways	4.033e-11	1.233e-07	6.163e-09	5.301e-08	10	18	TWIST1,COL1A1,COL3A1,COL5A1,FN1,SNAI2,SPARC,GPC6,THBS2,PBX3
Pathway	M27217	REACTOME_SYNDECAN_INTERACTIONS	Reactome Pathways	3.009e-10	9.197e-07	4.379e-08	3.767e-07	11	27	ACTN1,SDC2,COL1A1,COL1A2,COL3A1,COL5A1,COL5A2,FN1,TNC,PRKCA,ITGAV
Pathway	MM14637	REACTOME_COLLAGEN_BIOSYNTHESIS_AND_MODIFYING_ENZYMES	Reactome Pathways	6.558e-10	2.004e-06	9.11e-08	7.836e-07	15	61	COL14A1,COL1A1,COL1A2,COL3A1,COL4A1,COL4A2,COL5A1,COL5A2,COL6A1,COL6A2,COL6A3,COL15A1,ADAMTS2,SERPINH1,PCOLCE
Pathway	M26969	REACTOME_ELASTIC_FIBRE_FORMATION	Reactome Pathways	7.651e-10	2.338e-06	1.017e-07	8.745e-07	13	44	MFAP2,MFAP4,FBLN1,FBLN2,FBN2,FN1,EFEMP2,ITGA8,ITGAV,ITGB8,EMILIN1,LOXL1,LTBP1
Pathway	M27134	REACTOME_MOLECULES_ASSOCIATED_WITH_ELASTIC_FIBRES	Reactome Pathways	1.035e-09	3.164e-06	1.318e-07	1.134e-06	12	37	MFAP2,MFAP4,FBLN1,FBLN2,FBN2,FN1,EFEMP2,ITGA8,ITGAV,ITGB8,EMILIN1,LTBP1
Pathway	M27870	REACTOME_SIGNALING_BY_RECEPTOR_TYROSINE_KINASES	Reactome Pathways	1.203e-09	3.677e-06	1.471e-07	1.265e-06	46	532	NRG1,PDGFRA,PDGFRB,ESR1,LAMC3,MDK,PGR,PLAT,CXCL12,COL1A1,COL1A2,COL3A1,COL4A1,COL4A2,COL5A1,COL5A2,COL6A1,COL6A2,COL6A3,FN1,ID2,APOE,IGF1,PDGFD,PRKACB,PRKCA,IRS2,CTSD,ATP6V0C,SPARC,IRS1,ITGAV,GAB2,PRDM1,PTN,SPHK1,ADAM17,PDGFC,AKT3,RAP1B,TCF12,LAMB1,ADAM12,THBS2,SPRED1,RBFOX2
Pathway	M160	PID_AVB3_INTEGRIN_PATHWAY	PID Pathways	1.368e-09	4.181e-06	1.6e-07	1.376e-06	16	74	MFGE8,COL14A1,VCL,COL1A1,COL1A2,COL3A1,COL4A1,COL5A1,COL5A2,COL6A1,COL6A2,COL6A3,COL15A1,FN1,IRS1,ITGAV
Pathway	M198	PID_SYNDECAN_1_PATHWAY	PID Pathways	1.414e-09	4.32e-06	1.6e-07	1.376e-06	13	46	COL14A1,CCL5,COL1A1,COL1A2,COL3A1,COL4A1,COL5A1,COL5A2,COL6A1,COL6A2,COL6A3,COL15A1,PPIB
Pathway	MM14601	REACTOME_ELASTIC_FIBRE_FORMATION	Reactome Pathways	2.061e-09	6.297e-06	2.187e-07	1.881e-06	12	39	MFAP2,MFAP4,FBLN2,FBN2,FN1,EFEMP2,ITGA8,ITGAV,ITGB8,EMILIN1,LOXL1,LTBP1
Pathway	MM14867	REACTOME_INTEGRIN_CELL_SURFACE_INTERACTIONS	Reactome Pathways	2.075e-09	6.342e-06	2.187e-07	1.881e-06	16	76	COL1A1,COL1A2,COL3A1,COL4A1,COL4A2,COL5A1,COL5A2,COL6A1,COL6A2,COL6A3,FN1,TNC,ITGA8,ITGAV,ITGB8,LUM
Pathway	MM14713	REACTOME_SIGNALING_BY_PDGF	Reactome Pathways	2.495e-09	7.626e-06	2.381e-07	2.048e-06	14	57	PDGFRA,PDGFRB,PLAT,COL3A1,COL4A1,COL4A2,COL5A1,COL5A2,COL6A1,COL6A2,COL6A3,PDGFD,PDGFC,THBS2
Pathway	M27221	REACTOME_SCAVENGING_BY_CLASS_A_RECEPTORS	Reactome Pathways	2.532e-09	7.736e-06	2.381e-07	2.048e-06	9	19	COL1A1,COL1A2,COL3A1,COL4A1,COL4A2,APOE,MSR1,FTH1,FTL
Pathway	MM14854	REACTOME_MOLECULES_ASSOCIATED_WITH_ELASTIC_FIBRES	Reactome Pathways	2.571e-09	7.858e-06	2.381e-07	2.048e-06	11	32	MFAP2,MFAP4,FBLN2,FBN2,FN1,EFEMP2,ITGA8,ITGAV,ITGB8,EMILIN1,LTBP1
Pathway	MM14924	REACTOME_NON_INTEGRIN_MEMBRANE_ECM_INTERACTIONS	Reactome Pathways	2.571e-09	7.858e-06	2.381e-07	2.048e-06	11	32	SDC2,COL1A1,COL1A2,COL3A1,COL4A1,COL4A2,COL5A1,COL5A2,FN1,ITGAV,DDR2
Pathway	M2049	REACTOME_SIGNALING_BY_PDGF	Reactome Pathways	3.193e-09	9.758e-06	2.87e-07	2.469e-06	14	58	PDGFRA,PDGFRB,PLAT,COL3A1,COL4A1,COL4A2,COL5A1,COL5A2,COL6A1,COL6A2,COL6A3,PDGFD,PDGFC,THBS2
Pathway	M42571	WP_BURN_WOUND_HEALING	WikiPathways	3.538e-09	1.081e-05	3.089e-07	2.657e-06	19	113	PDGFRB,MMP2,CXCL12,COL1A1,COL1A2,VIM,FN1,TNC,SNAI2,SPARC,INHBA,BCL2,DCN,CD248,ADAM12,SERPINH1,LGALS1,TIMP1,TIMP2
Pathway	MM15538	REACTOME_COLLAGEN_CHAIN_TRIMERIZATION	Reactome Pathways	3.924e-09	1.199e-05	3.331e-07	2.865e-06	12	41	COL14A1,COL1A1,COL1A2,COL3A1,COL4A1,COL4A2,COL5A1,COL5A2,COL6A1,COL6A2,COL6A3,COL15A1
Pathway	M39565	WP_MIRNA_TARGETS_IN_ECM_AND_MEMBRANE_RECEPTORS	WikiPathways	7.183e-09	2.195e-05	5.933e-07	5.103e-06	12	43	SDC2,COL1A2,COL3A1,COL4A1,COL4A2,COL5A1,COL5A2,COL6A1,COL6A2,COL6A3,FN1,THBS2
Pathway	M27812	REACTOME_COLLAGEN_CHAIN_TRIMERIZATION	Reactome Pathways	9.59e-09	2.931e-05	7.712e-07	6.634e-06	12	44	COL14A1,COL1A1,COL1A2,COL3A1,COL4A1,COL4A2,COL5A1,COL5A2,COL6A1,COL6A2,COL6A3,COL15A1
Pathway	M16441	REACTOME_INTEGRIN_CELL_SURFACE_INTERACTIONS	Reactome Pathways	1.153e-08	3.523e-05	9.033e-07	7.77e-06	16	85	COL1A1,COL1A2,COL3A1,COL4A1,COL4A2,COL5A1,COL5A2,COL6A1,COL6A2,COL6A3,FN1,TNC,ITGA8,ITGAV,ITGB8,LUM
Pathway	M27285	REACTOME_REGULATION_OF_INSULIN_LIKE_GROWTH_FACTOR_IGF_TRANSPORT_AND_UPTAKE_BY_INSULIN_LIKE_GROWTH_FACTOR_BINDING_PROTEINS_IGFBPS	Reactome Pathways	1.728e-08	5.279e-05	1.32e-06	1.135e-05	19	124	GOLM1,MFGE8,MMP2,SDC2,FN1,TNC,MXRA8,APOE,APP,IGF1,IGFBP2,IGFBP4,VCAN,CALU,LAMB1,LGALS1,FSTL1,TIMP1,LTBP1
Pathway	MM15875	WP_ENDOCHONDRAL_OSSIFICATION	WikiPathways	1.922e-08	5.873e-05	1.432e-06	1.232e-05	14	66	CDKN1C,ENPP1,MGP,PLAT,CHST11,IGF1,FRZB,CTSL,GHR,BMPR1A,DDR2,ADAMTS5,RUNX2,SERPINH1
Pathway	M42563	WP_PLEURAL_MESOTHELIOMA	WikiPathways	3.506e-08	0.0001072	2.551e-06	2.195e-05	38	439	CDKN2A,PDGFRA,PDGFRB,SERPINF1,ACTA2,LAMC3,MDK,MAP3K4,CTHRC1,CCL5,MMP2,MMP14,MAP4K4,CXCL12,COL4A1,COL4A2,SFRP1,SFRP4,FN1,BAG2,IGF1,PDGFD,CTNNA3,CTBP2,ATF3,VGLL4,TNIK,SPARC,BCL2,ITGAV,PDGFC,AKT3,ROR2,LAMB1,CCND2,CDH11,CDH13,CDK4
Pathway	M724	REACTOME_RESPONSE_TO_ELEVATED_PLATELET_CYTOSOLIC_CA2	Reactome Pathways	4.893e-08	0.0001495	3.477e-06	2.991e-05	19	132	ACTN1,ALDOA,VCL,SELENOP,FN1,ANXA5,APP,IGF1,PRKCA,SPARC,PSAP,ISLR,RARRES2,CALU,ECM1,LGALS3BP,TIMP1,CD63,LHFPL2
Pathway	M39646	WP_ENDOCHONDRAL_OSSIFICATION	WikiPathways	8.794e-08	0.0002687	5.972e-06	5.137e-05	13	63	CDKN1C,ENPP1,MGP,PLAT,CHST11,IGF1,FRZB,GHR,BMPR1A,DDR2,ADAMTS5,RUNX2,SERPINH1
Pathway	M39884	WP_ENDOCHONDRAL_OSSIFICATION_WITH_SKELETAL_DYSPLASIAS	WikiPathways	8.794e-08	0.0002687	5.972e-06	5.137e-05	13	63	CDKN1C,ENPP1,MGP,PLAT,CHST11,IGF1,FRZB,GHR,BMPR1A,DDR2,ADAMTS5,RUNX2,SERPINH1
Pathway	MM15061	REACTOME_NCAM1_INTERACTIONS	Reactome Pathways	1.026e-07	0.0003136	6.699e-06	5.763e-05	8	20	COL3A1,COL4A1,COL4A2,COL5A1,COL5A2,COL6A1,COL6A2,COL6A3
Pathway	MM15114	REACTOME_SMOOTH_MUSCLE_CONTRACTION	Reactome Pathways	1.03e-07	0.0003149	6.699e-06	5.763e-05	10	35	TPM2,TPM4,ACTA2,LMOD1,VCL,PDE5A,MYH11,MYLK,CALD1,GUCY1A2
Pathway	M39719	WP_FOCAL_ADHESION_PI3KAKTMTORSIGNALING	WikiPathways	1.775e-07	0.0005425	1.13e-05	9.722e-05	29	302	PDGFRA,PDGFRB,LAMC3,COL1A1,COL1A2,COL3A1,COL4A1,COL4A2,COL5A1,COL5A2,COL6A2,FN1,TNC,ITGA8,CREB5,IGF1,PDGFD,IRS2,PRLR,IRS1,ITGAV,ITGB8,GHR,PDGFC,GNG10,AKT3,LAMB1,LPAR1,THBS2
Pathway	M39736	WP_PI3KAKT_SIGNALING	WikiPathways	1.996e-07	0.0006101	1.245e-05	0.0001071	31	339	PDGFRA,PDGFRB,LAMC3,COL1A1,COL1A2,COL4A1,COL4A2,COL6A1,COL6A2,COL6A3,FN1,TNC,ITGA8,CREB5,IGF1,PDGFD,PRKCA,PRLR,IRS1,BCL2,ITGAV,ITGB8,GHR,PDGFC,GNG10,AKT3,LAMB1,LPAR1,CCND2,THBS2,CDK4
Pathway	MM14982	REACTOME_REGULATION_OF_INSULIN_LIKE_GROWTH_FACTOR_IGF_TRANSPORT_AND_UPTAKE_BY_INSULIN_LIKE_GROWTH_FACTOR_BINDING_PROTEINS_IGFBPS	Reactome Pathways	3.147e-07	0.0009617	1.923e-05	0.0001655	17	120	GOLM1,MFGE8,SDC2,FN1,TNC,MXRA8,APOE,APP,IGF1,IGFBP2,IGFBP4,VCAN,CALU,LGALS1,FSTL1,TIMP1,LTBP1
Pathway	M7169	REACTOME_NCAM1_INTERACTIONS	Reactome Pathways	6.736e-07	0.002059	4.036e-05	0.0003472	10	42	COL3A1,COL4A1,COL4A2,COL5A1,COL5A2,COL6A1,COL6A2,COL6A3,CACNA1C,CACNB2
Pathway	M53	PID_INTEGRIN3_PATHWAY	PID Pathways	8.526e-07	0.002605	4.916e-05	0.0004229	10	43	PDGFRB,COL1A1,COL1A2,COL4A1,FN1,TNC,ITGAV,SPHK1,LAMB1,THY1
Pathway	M1429	REACTOME_SMOOTH_MUSCLE_CONTRACTION	Reactome Pathways	8.526e-07	0.002605	4.916e-05	0.0004229	10	43	TPM2,TPM4,ACTA2,LMOD1,VCL,PDE5A,MYH11,MYLK,CALD1,GUCY1A2
Pathway	MM15917	WP_FOCAL_ADHESION_PI3KAKTMTOR_SIGNALING_PATHWAY	WikiPathways	8.81e-07	0.002692	4.986e-05	0.0004289	29	326	PDGFRA,PDGFRB,LAMC3,COL1A1,COL1A2,COL3A1,COL4A1,COL4A2,COL5A1,COL5A2,COL6A2,FN1,TNC,ITGA8,CREB5,IGF1,PDGFD,IRS2,PRLR,IRS1,ITGAV,ITGB8,GHR,PDGFC,GNG10,AKT3,LAMB1,LPAR1,THBS2
Pathway	MM15455	REACTOME_RESPONSE_TO_ELEVATED_PLATELET_CYTOSOLIC_CA2	Reactome Pathways	1.002e-06	0.003063	5.569e-05	0.000479	17	130	ACTN1,ALDOA,VCL,SELENOP,FN1,ANXA5,APP,IGF1,SPARC,PSAP,ISLR,RARRES2,ECM1,LGALS3BP,TIMP1,CD63,LHFPL2
Pathway	M1077	REACTOME_PLATELET_ACTIVATION_SIGNALING_AND_AGGREGATION	Reactome Pathways	1.326e-06	0.004052	7.236e-05	0.0006225	25	261	ACTN1,ALDOA,VCL,COL1A1,COL1A2,SELENOP,FN1,ANXA5,APP,PDPN,IGF1,PRKCA,SPARC,PSAP,DGKB,ISLR,GNG10,RAP1B,RARRES2,CALU,ECM1,LGALS3BP,TIMP1,CD63,LHFPL2
Pathway	M8395	REACTOME_HEMOSTASIS	Reactome Pathways	1.739e-06	0.005316	9.326e-05	0.0008022	46	679	KCNMB2,PDE1A,ACTN1,TUBB2A,CD99,PLAT,ALDOA,SDC2,VCL,COL1A1,COL1A2,SELENOP,FN1,ANXA5,DOCK10,APP,PDPN,SLC8A1,IGF1,PRKACB,PRKCA,PDE5A,PRKG1,SPARC,PSAP,DGKB,ISLR,ITGAV,TUBA1A,KCNMA1,GNG10,RAD51B,RAP1B,RARRES2,KIF26B,CALU,CAPZB,ECM1,JMJD1C,ZFPM2,LGALS3BP,GUCY1A2,P2RX7,TIMP1,CD63,LHFPL2
Pathway	M46460	WP_MARKERS_OF_KIDNEY_CELL_LINEAGE	WikiPathways	2.529e-06	0.007729	0.0001333	0.001146	11	59	PDGFRB,ACTA2,SFRP1,TNC,DCN,DES,ALDH1A2,TCF21,RSPO3,PBX1,EMX2
Pathway	M46458	WP_TROP2_REGULATORY_SIGNALING	WikiPathways	3.07e-06	0.009381	0.000159	0.001368	10	49	CDKN2A,MDK,VIM,FN1,IGF1,IGF2R,PRKCA,BCL2,ADAM17,CDK4
Pathway	M27772	REACTOME_MET_ACTIVATES_PTK2_SIGNALING	Reactome Pathways	3.582e-06	0.01095	0.0001825	0.001569	8	30	LAMC3,COL1A1,COL1A2,COL3A1,COL5A1,COL5A2,FN1,LAMB1
Pathway	MM14472	REACTOME_HEMOSTASIS	Reactome Pathways	3.825e-06	0.01169	0.0001916	0.001648	40	571	PDE1A,ACTN1,TUBB2A,PLAT,ALDOA,SDC2,VCL,COL1A1,COL1A2,SELENOP,FN1,ANXA5,DOCK10,APP,PDPN,SLC8A1,IGF1,PRKACB,PDE5A,PRKG1,SPARC,PSAP,DGKB,ISLR,ITGAV,TUBA1A,GNG10,RAD51B,RAP1B,RARRES2,KIF26B,CAPZB,ECM1,JMJD1C,ZFPM2,LGALS3BP,P2RX7,TIMP1,CD63,LHFPL2
Pathway	M27778	REACTOME_MET_PROMOTES_CELL_MOTILITY	Reactome Pathways	5.085e-06	0.01554	0.0002507	0.002156	9	41	LAMC3,COL1A1,COL1A2,COL3A1,COL5A1,COL5A2,FN1,RAP1B,LAMB1
Pathway	M165	PID_SYNDECAN_4_PATHWAY	PID Pathways	6.081e-06	0.01858	0.000295	0.002537	8	32	ACTN1,MDK,CCL5,CXCL12,FN1,TNC,PRKCA,ADAM12
Pathway	M4013	KEGG_GAP_JUNCTION	KEGG Legacy Pathways	6.224e-06	0.01902	0.0002972	0.002557	13	90	PDGFRA,PDGFRB,TUBB2A,HTR2B,PDGFD,PRKACB,PRKCA,PRKG1,TUBA1A,PLCB1,PDGFC,LPAR1,GUCY1A2
Pathway	MM15026	REACTOME_MUSCLE_CONTRACTION	Reactome Pathways	6.799e-06	0.02078	0.0003197	0.00275	18	165	TPM2,TPM4,ACTA2,LMOD1,VCL,VIM,SLC8A1,PDE5A,MYH11,MYLK,FXYD6,DES,KCND2,CACNA1C,CACNB2,CALD1,GUCY1A2,TMOD1
Pathway	M39870	WP_TYPE_I_COLLAGEN_SYNTHESIS_IN_THE_CONTEXT_OF_OSTEOGENESIS_IMPERFECTA	WikiPathways	7.801e-06	0.02384	0.0003612	0.003107	8	33	SERPINF1,CRTAP,COL1A1,COL1A2,FKBP10,ADAMTS2,PPIB,SERPINH1
Pathway	M11266	KEGG_LYSOSOME	KEGG Legacy Pathways	8.446e-06	0.02581	0.0003852	0.003314	15	121	ACP5,LAPTM4B,IGF2R,ARSB,ASAH1,CTSB,CTSD,CTSK,CTSL,LAPTM4A,ATP6V0C,PSAP,AP1S2,CD63,CD68
Pathway	MM15454	REACTOME_PLATELET_ACTIVATION_SIGNALING_AND_AGGREGATION	Reactome Pathways	1.09e-05	0.03331	0.0004899	0.004214	23	257	ACTN1,ALDOA,VCL,COL1A1,COL1A2,SELENOP,FN1,ANXA5,APP,PDPN,IGF1,SPARC,PSAP,DGKB,ISLR,GNG10,RAP1B,RARRES2,ECM1,LGALS3BP,TIMP1,CD63,LHFPL2
Pathway	MM15676	REACTOME_NERVOUS_SYSTEM_DEVELOPMENT	Reactome Pathways	1.402e-05	0.04283	0.0006208	0.00534	23	261	DOK6,PDLIM7,DSCAML1,TUBB2A,SLIT2,TYROBP,MMP2,SDC2,CXCL12,COL3A1,COL4A1,COL4A2,COL5A1,COL5A2,COL6A1,COL6A2,COL6A3,PRKACB,IRS2,MYO9B,ITGAV,TUBA1A,SEMA5A
Pathway	M225	BIOCARTA_MTA3_PATHWAY	BioCarta Pathways	1.496e-05	0.04573	0.0006351	0.005463	6	18	ESR1,ALDOA,SNAI2,CTSD,GAPDH,TUBA1A
Pathway	M27164	REACTOME_CROSSLINKING_OF_COLLAGEN_FIBRILS	Reactome Pathways	1.496e-05	0.04573	0.0006351	0.005463	6	18	COL1A1,COL1A2,COL4A1,COL4A2,LOXL1,PCOLCE
Pathway	MM14882	REACTOME_CROSSLINKING_OF_COLLAGEN_FIBRILS	Reactome Pathways	1.496e-05	0.04573	0.0006351	0.005463	6	18	COL1A1,COL1A2,COL4A1,COL4A2,LOXL1,PCOLCE
Pathway	MM15587	REACTOME_SIGNALING_BY_RECEPTOR_TYROSINE_KINASES	Reactome Pathways	1.617e-05	0.04942	0.000677	0.005824	31	418	NRG1,PDGFRA,PDGFRB,ESR1,MDK,PLAT,COL1A1,COL1A2,COL3A1,COL4A1,COL4A2,COL5A1,COL5A2,COL6A1,COL6A2,COL6A3,FN1,IGF1,PDGFD,PRKACB,IRS2,CTSD,ATP6V0C,ITGAV,PTN,SPHK1,PDGFC,AKT3,RAP1B,THBS2,SPRED1
Pathway	M39370	WP_TGFBETA_SIGNALING_IN_THYROID_CELLS_FOR_EPITHELIALMESENCHYMAL_TRANSITION	WikiPathways	2.127e-05	0.06501	0.0008668	0.007456	6	19	VIM,FN1,TNC,SNAI2,AKT3,RUNX2
Pathway	MM15512	REACTOME_MET_ACTIVATES_PTK2_SIGNALING	Reactome Pathways	2.127e-05	0.06501	0.0008668	0.007456	6	19	COL1A1,COL1A2,COL3A1,COL5A1,COL5A2,FN1
Pathway	MM14611	REACTOME_ACTIVATION_OF_MATRIX_METALLOPROTEINASES	Reactome Pathways	2.383e-05	0.07282	0.0009457	0.008135	8	38	MMP2,MMP11,MMP14,MMP16,CTSK,CTSL,TIMP1,TIMP2
Pathway	MM14969	REACTOME_NCAM_SIGNALING_FOR_NEURITE_OUT_GROWTH	Reactome Pathways	2.383e-05	0.07282	0.0009457	0.008135	8	38	COL3A1,COL4A1,COL4A2,COL5A1,COL5A2,COL6A1,COL6A2,COL6A3
Pathway	MM1383	BIOCARTA_MTA3_PATHWAY	BioCarta Pathways	2.956e-05	0.09034	0.001144	0.009837	6	20	ESR1,ALDOA,SNAI2,CTSD,GAPDH,TUBA1A
Pathway	MM1456	BIOCARTA_EDG1_PATHWAY	BioCarta Pathways	2.956e-05	0.09034	0.001144	0.009837	6	20	PDGFRA,ASAH1,PRKCA,ITGAV,SPHK1,PLCB1
Pathway	MM15981	WP_MATRIX_METALLOPROTEINASES	WikiPathways	3.019e-05	0.09226	0.001153	0.00992	7	29	MMP2,MMP11,MMP14,MMP16,MMP19,TIMP1,TIMP2
Pathway	M11187	REACTOME_NCAM_SIGNALING_FOR_NEURITE_OUT_GROWTH	Reactome Pathways	3.181e-05	0.09722	0.0012	0.01033	10	63	COL3A1,COL4A1,COL4A2,COL5A1,COL5A2,COL6A1,COL6A2,COL6A3,CACNA1C,CACNB2
Pathway	M835	KEGG_DILATED_CARDIOMYOPATHY	KEGG Legacy Pathways	3.224e-05	0.09854	0.001202	0.01034	12	90	TPM2,TPM4,SGCD,ITGA8,SLC8A1,IGF1,PRKACB,ITGAV,ITGB8,DES,CACNA1C,CACNB2
Pathway	M39582	WP_MAMMARY_GLAND_DEVELOPMENT_PUBERTY_STAGE_2_OF_4	WikiPathways	3.634e-05	0.1111	0.00133	0.01144	5	13	ESR1,PGR,VIM,FN1,TIMP1
Pathway	M42578	WP_GPR143_IN_MELANOCYTES_AND_RETINAL_PIGMENT_EPITHELIUM_CELLS	WikiPathways	3.829e-05	0.117	0.00133	0.01144	7	30	SERPINF1,MITF,MLANA,PMEL,PRKACB,PLCB1,GPR143
Pathway	M39652	WP_MATRIX_METALLOPROTEINASES	WikiPathways	3.829e-05	0.117	0.00133	0.01144	7	30	MMP2,MMP11,MMP14,MMP16,MMP19,TIMP1,TIMP2
Pathway	M47724	KEGG_MEDICUS_REFERENCE_ITGA_B_TALIN_VINCULIN_SIGNALING_PATHWAY	KEGG Medicus Pathways	3.829e-05	0.117	0.00133	0.01144	7	30	ACTN1,VCL,FN1,ITGA8,ITGAV,ITGB8,TLN2
Pathway	MM15517	REACTOME_MET_PROMOTES_CELL_MOTILITY	Reactome Pathways	3.829e-05	0.117	0.00133	0.01144	7	30	COL1A1,COL1A2,COL3A1,COL5A1,COL5A2,FN1,RAP1B
Pathway	M27216	REACTOME_LAMININ_INTERACTIONS	Reactome Pathways	3.829e-05	0.117	0.00133	0.01144	7	30	LAMC3,COL4A1,COL4A2,NID2,ITGAV,NID1,LAMB1
Pathway	M10579	BIOCARTA_EDG1_PATHWAY	BioCarta Pathways	5.385e-05	0.1646	0.001829	0.01573	6	22	PDGFRA,ASAH1,PRKCA,ITGAV,SPHK1,PLCB1
Pathway	M915	REACTOME_NITRIC_OXIDE_STIMULATES_GUANYLATE_CYCLASE	Reactome Pathways	5.385e-05	0.1646	0.001829	0.01573	6	22	KCNMB2,PDE1A,PDE5A,PRKG1,KCNMA1,GUCY1A2
Pathway	M571	REACTOME_NUCLEAR_SIGNALING_BY_ERBB4	Reactome Pathways	5.985e-05	0.1829	0.00201	0.01729	7	32	NRG1,ESR1,PGR,CXCL12,APOE,SPARC,ADAM17
Pathway	M27275	REACTOME_DISEASES_OF_GLYCOSYLATION	Reactome Pathways	6.236e-05	0.1906	0.002071	0.01782	15	143	THSD4,ADAMTS19,SPON2,SDC2,ADAMTS2,VCAN,DCN,BGN,SEMA5A,ADAMTS5,GPC6,OGN,THBS2,LUM,LARGE1
Pathway	M8728	KEGG_HYPERTROPHIC_CARDIOMYOPATHY_HCM	KEGG Legacy Pathways	7.247e-05	0.2215	0.002381	0.02049	11	83	TPM2,TPM4,SGCD,ITGA8,SLC8A1,IGF1,ITGAV,ITGB8,DES,CACNA1C,CACNB2
Pathway	M26976	REACTOME_ACTIVATION_OF_MATRIX_METALLOPROTEINASES	Reactome Pathways	7.386e-05	0.2257	0.002401	0.02066	7	33	MMP2,MMP11,MMP14,MMP16,CTSK,TIMP1,TIMP2
Pathway	M39818	WP_IL18_SIGNALING	WikiPathways	8.315e-05	0.2541	0.002675	0.02301	22	273	EPS8,ACTA2,CCL5,MMP2,MMP14,COL1A1,COL1A2,COL3A1,SLC4A7,FN1,FAS,PRKCA,ATF3,TRPM7,BCL2,PTMS,DES,IER3,ADAMTS5,RUNX2,EEF2,TIMP1
Pathway	M9387	KEGG_VASCULAR_SMOOTH_MUSCLE_CONTRACTION	KEGG Legacy Pathways	8.874e-05	0.2712	0.002802	0.02411	13	115	KCNMB2,RAMP1,ACTA2,PRKACB,PRKCA,PRKG1,MYH11,MYLK,KCNMA1,PLCB1,CACNA1C,CALD1,GUCY1A2
Pathway	M39505	WP_ADIPOGENESIS	WikiPathways	8.895e-05	0.2718	0.002802	0.02411	14	131	TWIST1,PLIN2,SFRP4,FAS,IGF1,FRZB,IRS2,PRLR,SPOCK1,IRS1,NDN,GADD45A,EBF1,RORA
Pathway	MM14773	REACTOME_A_TETRASACCHARIDE_LINKER_SEQUENCE_IS_REQUIRED_FOR_GAG_SYNTHESIS	Reactome Pathways	9.194e-05	0.281	0.002867	0.02466	6	24	SDC2,VCAN,DCN,BGN,XYLT1,GPC6
Pathway	M39341	WP_SPINAL_CORD_INJURY	WikiPathways	0.000106	0.324	0.003273	0.02816	13	117	MBP,SLIT2,COL4A1,VIM,CHST11,VCAN,PRKCA,IL1R1,GADD45A,XYLT1,LGALS3,CCNG1,CDK4
Pathway	M5485	REACTOME_MUSCLE_CONTRACTION	Reactome Pathways	0.0001102	0.3367	0.003367	0.02896	18	203	TPM2,TPM4,ACTA2,LMOD1,VCL,VIM,SLC8A1,PDE5A,MYH11,MYLK,FXYD6,DES,KCND2,CACNA1C,CACNB2,CALD1,GUCY1A2,TMOD1
Pathway	M902	REACTOME_CGMP_EFFECTS	Reactome Pathways	0.0001138	0.3477	0.003443	0.02961	5	16	KCNMB2,PDE1A,PDE5A,PRKG1,KCNMA1
Pathway	M22068	BIOCARTA_RECK_PATHWAY	BioCarta Pathways	0.0001207	0.3687	0.00358	0.03079	4	9	MMP2,MMP14,TIMP1,TIMP2
Pathway	MM1579	BIOCARTA_RECK_PATHWAY	BioCarta Pathways	0.0001207	0.3687	0.00358	0.03079	4	9	MMP2,MMP14,TIMP1,TIMP2
Pathway	M29853	REACTOME_NERVOUS_SYSTEM_DEVELOPMENT	Reactome Pathways	0.0001236	0.3778	0.003632	0.03125	36	575	DOK6,PDLIM7,MBP,DSCAML1,TUBB2A,SLIT2,TYROBP,SRGAP1,MMP2,SDC2,CXCL12,COL3A1,COL4A1,COL4A2,COL5A1,COL5A2,COL6A1,COL6A2,COL6A3,ANK2,PRKACB,PRKCA,IRS2,MYH11,MYO9B,ITGAV,GAB2,TUBA1A,UNC5D,CACNA1C,CACNB2,LAMB1,SEMA5A,RPS27L,ROBO1,RPL17
Pathway	M16376	KEGG_ARRHYTHMOGENIC_RIGHT_VENTRICULAR_CARDIOMYOPATHY_ARVC	KEGG Legacy Pathways	0.0001301	0.3977	0.003752	0.03227	10	74	ACTN1,SGCD,ITGA8,SLC8A1,CTNNA3,ITGAV,ITGB8,DES,CACNA1C,CACNB2
Pathway	M39462	WP_ARRHYTHMOGENIC_RIGHT_VENTRICULAR_CARDIOMYOPATHY	WikiPathways	0.0001301	0.3977	0.003752	0.03227	10	74	ACTN1,SGCD,ITGA8,SLC8A1,CTNNA3,ITGAV,ITGB8,DES,CACNA1C,CACNB2
Pathway	MM14696	REACTOME_CHONDROITIN_SULFATE_DERMATAN_SULFATE_METABOLISM	Reactome Pathways	0.0001384	0.423	0.003953	0.03401	8	48	SDC2,CHST11,ARSB,VCAN,DCN,BGN,XYLT1,GPC6
Pathway	MM15970	WP_ADIPOGENESIS_GENES	WikiPathways	0.0001442	0.4407	0.00408	0.0351	14	137	TWIST1,PLIN2,SFRP4,FAS,IGF1,FRZB,IRS2,PRLR,SPOCK1,IRS1,NDN,GADD45A,EBF1,RORA
Pathway	M708	REACTOME_A_TETRASACCHARIDE_LINKER_SEQUENCE_IS_REQUIRED_FOR_GAG_SYNTHESIS	Reactome Pathways	0.0001488	0.4548	0.004173	0.0359	6	26	SDC2,VCAN,DCN,BGN,XYLT1,GPC6
Pathway	M39475	WP_MYOMETRIAL_RELAXATION_AND_CONTRACTION_PATHWAYS	WikiPathways	0.0001673	0.5113	0.004648	0.03998	15	156	RAMP1,ACTA2,ADM,CNN1,SLC8A1,IGFBP2,IGFBP4,PRKACB,PRKCA,ATF3,CALD1,RGS2,LPAR1,RGS7,PKIG
Pathway	M254	PID_MYC_REPRESS_PATHWAY	PID Pathways	0.0001827	0.5583	0.00503	0.04327	9	63	PDGFRB,CCL5,COL1A2,SFRP1,ID2,FTH1,BCL2,GADD45A,LGALS1
Pathway	M678	REACTOME_CHONDROITIN_SULFATE_DERMATAN_SULFATE_METABOLISM	Reactome Pathways	0.0001861	0.5686	0.005077	0.04367	8	50	SDC2,CHST11,ARSB,VCAN,DCN,BGN,XYLT1,GPC6
Pathway	MM17232	REACTOME_TGFBR3_PTM_REGULATION	Reactome Pathways	0.0001959	0.5988	0.005299	0.04559	4	10	MMP14,MMP16,TIMP1,TIMP2
Pathway	M2890	KEGG_CALCIUM_SIGNALING_PATHWAY	KEGG Legacy Pathways	0.0002243	0.6855	0.005922	0.05095	16	178	PDE1A,PDGFRA,PDGFRB,HRH1,HTR2B,SLC25A6,SLC8A1,PRKACB,PRKCA,MYLK,PTGER3,ITPKB,SPHK1,PLCB1,CACNA1C,P2RX7
Pathway	M27417	REACTOME_O_GLYCOSYLATION_OF_TSR_DOMAIN_CONTAINING_PROTEINS	Reactome Pathways	0.0002248	0.687	0.005922	0.05095	7	39	THSD4,ADAMTS19,SPON2,ADAMTS2,SEMA5A,ADAMTS5,THBS2
Pathway	MM15165	REACTOME_O_GLYCOSYLATION_OF_TSR_DOMAIN_CONTAINING_PROTEINS	Reactome Pathways	0.0002248	0.687	0.005922	0.05095	7	39	THSD4,ADAMTS19,SPON2,ADAMTS2,SEMA5A,ADAMTS5,THBS2
Pathway	MM15957	WP_DYSREGULATED_MIRNA_TARGETING_IN_INSULINPI3KAKT_SIGNALING	WikiPathways	0.0002305	0.7045	0.005979	0.05144	6	28	COL1A1,COL1A2,COL3A1,COL4A2,BCL2,CCND2
Pathway	MM16642	WP_COMPREHENSIVE_IL17A_SIGNALING	WikiPathways	0.0002309	0.7056	0.005979	0.05144	12	110	ACTA2,CCL5,MMP14,CXCL12,COL1A1,FN1,IGF1,SNAI2,PRKACB,ATOX1,MYLK,BCL2
Pathway	M42542	WP_CCL18_SIGNALING	WikiPathways	0.0002465	0.7532	0.006302	0.05421	8	52	ACTA2,TWIST1,MMP2,COL1A2,VIM,FN1,ATF3,ZEB2
Pathway	M48268	REACTOME_MITF_M_DEPENDENT_GENE_EXPRESSION	Reactome Pathways	0.0002474	0.7562	0.006302	0.05421	11	95	CDKN2A,MITF,MLANA,PMEL,ASAH1,SMARCB1,ATP6V0C,MYO5A,BCL2,TNRC6A,GPR143
Pathway	M223	PID_BETA_CATENIN_NUC_PATHWAY	PID Pathways	0.0002509	0.7667	0.006336	0.05451	10	80	CDKN2A,MITF,MMP2,ID2,AR,VCAN,SNAI2,TNIK,TBL1X,CCND2
Pathway	M39834	WP_SMALL_CELL_LUNG_CANCER	WikiPathways	0.0002715	0.8297	0.0068	0.0585	11	96	CDKN1C,LAMC3,COL4A1,COL4A2,FN1,BCL2,ITGAV,GADD45A,AKT3,LAMB1,CDK4
Pathway	M48251	REACTOME_TGFBR3_PTM_REGULATION	Reactome Pathways	0.0003001	0.917	0.007395	0.06361	4	11	MMP14,MMP16,TIMP1,TIMP2
Pathway	M47503	KEGG_MEDICUS_REFERENCE_NUCLEAR_INITIATED_ESTROGEN_SIGNALING_PATHWAY	KEGG Medicus Pathways	0.0003001	0.917	0.007395	0.06361	4	11	ESR1,PGR,CTSD,BCL2
Pathway	M27257	REACTOME_DISEASES_ASSOCIATED_WITH_GLYCOSAMINOGLYCAN_METABOLISM	Reactome Pathways	0.0003107	0.9496	0.007597	0.06535	7	41	SDC2,VCAN,DCN,BGN,GPC6,OGN,LUM
Pathway	M27954	REACTOME_N_GLYCAN_TRIMMING_AND_ELONGATION_IN_THE_CIS_GOLGI	Reactome Pathways	0.0003224	0.9852	0.007637	0.0657	3	5	MAN1A1,MAN1A2,MAN1C1
Pathway	M49032	KEGG_MEDICUS_REFERENCE_FE3_FERRITIN_TRANSPORT	KEGG Medicus Pathways	0.0003224	0.9852	0.007637	0.0657	3	5	ATG7,FTH1,FTL
Pathway	MM15670	REACTOME_N_GLYCAN_TRIMMING_AND_ELONGATION_IN_THE_CIS_GOLGI	Reactome Pathways	0.0003224	0.9852	0.007637	0.0657	3	5	MAN1A1,MAN1A2,MAN1C1
Pathway	MM14603	REACTOME_EUKARYOTIC_TRANSLATION_ELONGATION	Reactome Pathways	0.0003224	0.9852	0.007637	0.0657	3	5	EEF1A1,EEF1G,EEF2
Pathway	M27152	REACTOME_BINDING_AND_UPTAKE_OF_LIGANDS_BY_SCAVENGER_RECEPTORS	Reactome Pathways	0.0003255	0.9947	0.007652	0.06582	11	98	COL1A1,COL1A2,COL3A1,COL4A1,COL4A2,APOE,MSR1,FTH1,FTL,SPARC,LRP1
Pathway	M6370	KEGG_P53_SIGNALING_PATHWAY	KEGG Legacy Pathways	0.0003297	1	0.007692	0.06617	9	68	CDKN2A,SESN3,FAS,IGF1,GADD45A,CCND2,CCNG1,ZMAT3,CDK4
Pathway	M27258	REACTOME_DEFECTIVE_B4GALT7_CAUSES_EDS_PROGEROID_TYPE	Reactome Pathways	0.0003627	1	0.008398	0.07224	5	20	SDC2,VCAN,DCN,BGN,GPC6
Pathway	M15798	KEGG_MELANOMA	KEGG Legacy Pathways	0.0004574	1	0.01051	0.09041	9	71	CDKN2A,PDGFRA,PDGFRB,MITF,IGF1,PDGFD,PDGFC,AKT3,CDK4
Pathway	MM17231	REACTOME_SIGNALING_BY_TGFBR3	Reactome Pathways	0.0004635	1	0.01057	0.09094	5	21	MMP14,MMP16,INHBA,TIMP1,TIMP2
Pathway	MM15974	WP_MYOMETRIAL_RELAXATION_AND_CONTRACTION_PATHWAYS	WikiPathways	0.0004867	1	0.01102	0.09476	14	154	RAMP1,ADM,CNN1,SLC8A1,IGFBP2,IGFBP4,PRKACB,PRKCA,ATF3,CALD1,RGS2,LPAR1,RGS7,PKIG
Pathway	M509	REACTOME_DEVELOPMENTAL_BIOLOGY	Reactome Pathways	0.0004903	1	0.01102	0.09476	69	1432	CDKN2A,DOK6,PDLIM7,MBP,DSCAML1,TUBB2A,SLIT2,TYROBP,SRGAP1,MITF,MMP2,MAML3,SDC2,CXCL12,HAND2,COL3A1,COL4A1,COL4A2,COL5A1,COL5A2,MLANA,COL6A1,COL6A2,COL6A3,ANK2,ITGA8,ZNF521,PMEL,ADAM22,ASAH1,SNAI2,PRKACB,SMARCB1,PRKCA,IRS2,BOC,ATP6V0C,MYH11,MYO5A,MYO9B,BCL2,PTGDS,ITGAV,ZEB2,GAB2,ZFP36L2,TUBA1A,TNRC6A,MAFB,KAZN,UNC5D,TBL1X,CACNA1C,CACNB2,AKT3,TCF12,MAMLD1,GPR143,LAMB1,SEMA5A,EBF1,NR2F2,ZFPM2,RPS27L,ROBO1,PBX1,EMX2,CDK4,RPL17
Pathway	M48232	REACTOME_MITF_M_REGULATED_MELANOCYTE_DEVELOPMENT	Reactome Pathways	0.0005098	1	0.01129	0.09712	13	137	CDKN2A,MITF,MLANA,PMEL,ASAH1,SNAI2,SMARCB1,ATP6V0C,MYO5A,BCL2,TNRC6A,AKT3,GPR143
Pathway	M145	PID_P53_DOWNSTREAM_PATHWAY	PID Pathways	0.0005098	1	0.01129	0.09712	13	137	MMP2,MAP4K4,GDF15,FAS,VCAN,SNAI2,ATF3,CTSD,BCL2,GADD45A,PRDM1,RPS27L,CCNG1
Pathway	M166	PID_ATF2_PATHWAY	PID Pathways	0.0005959	1	0.0131	0.1127	8	59	PDGFRA,ESR1,MMP2,PRKCA,ATF3,BCL2,GADD45A,CDK4
Pathway	MM14805	REACTOME_CS_DS_DEGRADATION	Reactome Pathways	0.0006174	1	0.01348	0.1159	4	13	ARSB,VCAN,DCN,BGN
Pathway	M22071	BIOCARTA_SLRP_PATHWAY	BioCarta Pathways	0.0006292	1	0.01354	0.1165	3	6	DCN,BGN,LUM
Pathway	MM1581	BIOCARTA_SLRP_PATHWAY	BioCarta Pathways	0.0006292	1	0.01354	0.1165	3	6	DCN,BGN,LUM
Pathway	M46455	WP_SILDENAFIL_TREATMENT	WikiPathways	0.0007266	1	0.01553	0.1336	5	23	PDE5A,PRKG1,GAPDH,AKT3,GUCY1A2
Pathway	MM15954	WP_SPINAL_CORD_INJURY	WikiPathways	0.0007504	1	0.01593	0.137	11	108	MBP,SLIT2,COL4A1,VIM,CHST11,VCAN,PRKCA,IL1R1,GADD45A,XYLT1,CCNG1
Pathway	M27871	REACTOME_SIGNALING_BY_TGFB_FAMILY_MEMBERS	Reactome Pathways	0.000759	1	0.016	0.1376	14	161	MMP14,MMP16,COL1A2,ITGA8,INHBA,ITGAV,ITGB8,BMPR1A,TNRC6A,TCF12,FSTL1,TIMP1,TIMP2,LTBP1
Pathway	M39599	WP_OSTEOBLAST_SIGNALING	WikiPathways	0.0008423	1	0.01739	0.1496	4	14	PDGFRA,PDGFRB,COL1A1,ITGAV
Pathway	M651	REACTOME_CS_DS_DEGRADATION	Reactome Pathways	0.0008423	1	0.01739	0.1496	4	14	ARSB,VCAN,DCN,BGN
Pathway	M6487	BIOCARTA_PLATELETAPP_PATHWAY	BioCarta Pathways	0.0008423	1	0.01739	0.1496	4	14	PLAT,COL4A1,COL4A2,APP
Pathway	M519	REACTOME_GROWTH_HORMONE_RECEPTOR_SIGNALING	Reactome Pathways	0.0008936	1	0.01833	0.1577	5	24	IRS2,PRLR,IRS1,GHR,ADAM17
Pathway	M27620	REACTOME_NEUTROPHIL_DEGRANULATION	Reactome Pathways	0.0009208	1	0.01876	0.1614	29	478	CHI3L1,TYROBP,PKM,ALDOA,VCL,VAT1,ATG7,IGF2R,ARSB,ASAH1,FTH1,FTL,CTSB,CTSD,ATP6V0C,PSAP,ITGAV,NME2,GLIPR1,CRISPLD2,RAP1B,COTL1,LGALS3,EEF1A1,EEF2,TIMP2,CD63,CD68,TNFAIP6
Pathway	M48250	REACTOME_SIGNALING_BY_TGFBR3	Reactome Pathways	0.00095	1	0.01923	0.1654	7	49	MMP14,MMP16,INHBA,TNRC6A,TCF12,TIMP1,TIMP2
Pathway	MM14537	REACTOME_DEVELOPMENTAL_BIOLOGY	Reactome Pathways	0.0009606	1	0.01931	0.1661	30	502	DOK6,PDLIM7,DSCAML1,TUBB2A,SLIT2,TYROBP,MITF,MMP2,SDC2,CXCL12,COL3A1,COL4A1,COL4A2,COL5A1,COL5A2,COL6A1,COL6A2,COL6A3,ADAM22,PRKACB,IRS2,MYO5A,MYO9B,ITGAV,TUBA1A,KAZN,AKT3,TCF12,SEMA5A,CDK4
Pathway	M27643	REACTOME_SIGNALING_BY_MET	Reactome Pathways	0.001006	1	0.0201	0.1729	9	79	LAMC3,COL1A1,COL1A2,COL3A1,COL5A1,COL5A2,FN1,RAP1B,LAMB1
Pathway	M65	PID_FRA_PATHWAY	PID Pathways	0.001112	1	0.02193	0.1886	6	37	CDKN2A,MGP,MMP2,COL1A2,DCN,NFATC2
Pathway	M27161	REACTOME_ANCHORING_FIBRIL_FORMATION	Reactome Pathways	0.001119	1	0.02193	0.1886	4	15	COL1A1,COL1A2,COL4A1,COL4A2
Pathway	MM14922	REACTOME_LAMININ_INTERACTIONS	Reactome Pathways	0.001119	1	0.02193	0.1886	4	15	COL4A1,COL4A2,NID2,NID1
Pathway	MM15852	WP_P53_SIGNALING	WikiPathways	0.001145	1	0.02229	0.1918	8	65	CDKN2A,SESN3,FAS,IGF1,GADD45A,CCND2,CCNG1,ZMAT3
Pathway	M39549	WP_STRIATED_MUSCLE_CONTRACTION_PATHWAY	WikiPathways	0.001284	1	0.02484	0.2137	6	38	TPM2,TPM4,ACTA2,VIM,DES,TMOD1
Pathway	M27507	REACTOME_VESICLE_MEDIATED_TRANSPORT	Reactome Pathways	0.001324	1	0.02545	0.2189	39	725	MAN1A1,MAN2A1,GABARAP,TUBB2A,TBC1D16,SNX9,COL1A1,COL1A2,COL3A1,COL4A1,COL4A2,SGIP1,ANK2,APOE,APP,DENND1A,EPN2,MSR1,IGF2R,FTH1,FTL,DENND2A,SPARC,MYO5A,CNIH3,BICD1,GJB2,MAN1A2,TUBA1A,SYNJ2,COPS8,AP1S2,SYT1,AKT3,KIF26B,MAN1C1,CAPZB,SBF2,LRP1
Pathway	M27554	REACTOME_DISEASES_OF_METABOLISM	Reactome Pathways	0.001348	1	0.02575	0.2215	18	250	THSD4,ADAMTS19,SPON2,CYP7B1,SDC2,ADAMTS2,ARSB,VCAN,CYP1B1,DCN,BGN,SEMA5A,ADAMTS5,GPC6,OGN,THBS2,LUM,LARGE1
Pathway	M47632	KEGG_MEDICUS_REFERENCE_N_GLYCAN_BIOSYNTHESIS	KEGG Medicus Pathways	0.001455	1	0.02761	0.2375	4	16	MAN1A1,MAN2A1,MAN1A2,MAN1C1
Pathway	M27303	REACTOME_DISEASES_ASSOCIATED_WITH_O_GLYCOSYLATION_OF_PROTEINS	Reactome Pathways	0.001542	1	0.02892	0.2488	8	68	THSD4,ADAMTS19,SPON2,ADAMTS2,SEMA5A,ADAMTS5,THBS2,LARGE1
Pathway	MM15588	REACTOME_SIGNALING_BY_TGFB_FAMILY_MEMBERS	Reactome Pathways	0.00156	1	0.02892	0.2488	11	118	MMP14,MMP16,ITGA8,INHBA,ITGAV,ITGB8,BMPR1A,FSTL1,TIMP1,TIMP2,LTBP1
Pathway	M3228	KEGG_SMALL_CELL_LUNG_CANCER	KEGG Legacy Pathways	0.001562	1	0.02892	0.2488	9	84	LAMC3,COL4A1,COL4A2,FN1,BCL2,ITGAV,AKT3,LAMB1,CDK4
Pathway	M39839	WP_EGFR_TYROSINE_KINASE_INHIBITOR_RESISTANCE	WikiPathways	0.001562	1	0.02892	0.2488	9	84	NRG1,PDGFRA,PDGFRB,IGF1,PDGFD,PRKCA,BCL2,PDGFC,AKT3
Pathway	M27785	REACTOME_TRANSCRIPTIONAL_REGULATION_BY_RUNX2	Reactome Pathways	0.00167	1	0.03017	0.2595	11	119	ESR1,TWIST1,HAND2,COL1A1,ZNF521,AR,AKT3,TWIST2,RUNX2,LGALS3,CDK4
Pathway	M27349	REACTOME_INACTIVATION_OF_CDC42_AND_RAC1	Reactome Pathways	0.001678	1	0.03017	0.2595	3	8	SLIT2,SRGAP1,ROBO1
Pathway	M27260	REACTOME_DEFECTIVE_CHST14_CAUSES_EDS_MUSCULOCONTRACTURAL_TYPE	Reactome Pathways	0.001678	1	0.03017	0.2595	3	8	VCAN,DCN,BGN
Pathway	M27261	REACTOME_DEFECTIVE_CHSY1_CAUSES_TPBS	Reactome Pathways	0.001678	1	0.03017	0.2595	3	8	VCAN,DCN,BGN
Pathway	M27259	REACTOME_DEFECTIVE_CHST3_CAUSES_SEDCJD	Reactome Pathways	0.001678	1	0.03017	0.2595	3	8	VCAN,DCN,BGN
Pathway	M27746	REACTOME_RET_SIGNALING	Reactome Pathways	0.001691	1	0.03022	0.26	6	40	DOK6,PDLIM7,PRKACB,PRKCA,IRS2,GAB2
Pathway	M916	REACTOME_PLATELET_HOMEOSTASIS	Reactome Pathways	0.001843	1	0.03262	0.2806	9	86	KCNMB2,PDE1A,SLC8A1,PDE5A,PRKG1,KCNMA1,GNG10,GUCY1A2,P2RX7
Pathway	M39389	WP_NOTCH1_REGULATION_OF_ENDOTHELIAL_CELL_CALCIFICATION	WikiPathways	0.001854	1	0.03262	0.2806	4	17	MGP,PLAT,CALU,LPAR1
Pathway	M42536	WP_SPHINGOLIPID_METABOLISM_IN_SENESCENCE	WikiPathways	0.001857	1	0.03262	0.2806	5	28	ASAH1,PRKCA,SPHK1,PLCB1,CDK4
Pathway	M12868	KEGG_PATHWAYS_IN_CANCER	KEGG Legacy Pathways	0.002156	1	0.03765	0.3239	21	325	CDKN2A,PDGFRA,PDGFRB,LAMC3,MITF,MMP2,COL4A1,COL4A2,FN1,FAS,AR,IGF1,CTNNA3,PRKCA,CTBP2,BCL2,ITGAV,AKT3,LAMB1,CBLB,CDK4
Pathway	M48237	REACTOME_REGULATION_OF_MITF_M_DEPENDENT_GENES_INVOLVED_IN_PIGMENTATION	Reactome Pathways	0.002188	1	0.038	0.3269	6	42	MITF,MLANA,PMEL,SMARCB1,MYO5A,GPR143
Pathway	M48302	WP_CANCER_PATHWAYS	WikiPathways	0.002242	1	0.0387	0.3329	29	507	CDKN2A,PDGFRA,PDGFRB,ESR1,LAMC3,MITF,MMP2,CXCL12,COL4A1,COL4A2,FN1,FAS,AR,IGF1,PRKACB,CTNNA3,PRKCA,CTBP2,BCL2,PTGER3,ITGAV,GADD45A,PLCB1,GNG10,AKT3,LAMB1,LPAR1,CCND2,CDK4
Pathway	M39770	WP_EPITHELIAL_TO_MESENCHYMAL_TRANSITION_IN_COLORECTAL_CANCER	WikiPathways	0.00226	1	0.0388	0.3337	13	161	TWIST1,MMP2,COL4A1,COL4A2,FN1,GDF15,ID2,SNAI2,SPARC,ZEB2,AKT3,ZEB1,TWIST2
Pathway	M39808	WP_MFAP5_EFFECT_ON_PERMEABILITY_AND_MOTILITY_OF_ENDOTHELIAL_CELLS_VIA_CYTOSKELETON_REARRANGEMENT	WikiPathways	0.002323	1	0.03966	0.3412	4	18	ACTN1,VCL,MYLK,ITGAV
Pathway	M13191	KEGG_PROSTATE_CANCER	KEGG Legacy Pathways	0.00234	1	0.03972	0.3417	9	89	PDGFRA,PDGFRB,AR,CREB5,IGF1,PDGFD,BCL2,PDGFC,AKT3
Pathway	MM15126	REACTOME_CELL_JUNCTION_ORGANIZATION	Reactome Pathways	0.002436	1	0.04113	0.3538	8	73	ACTN1,PARVA,FBLIM1,ZEB2,DST,SDK1,CDH11,CDH13
Pathway	M39641	WP_INFLAMMATORY_RESPONSE_PATHWAY	WikiPathways	0.002553	1	0.04264	0.3668	5	30	COL1A1,COL1A2,COL3A1,FN1,LAMB1
Pathway	MM15812	WP_INFLAMMATORY_RESPONSE_PATHWAY	WikiPathways	0.002553	1	0.04264	0.3668	5	30	COL1A1,COL1A2,COL3A1,FN1,LAMB1
Pathway	M544	REACTOME_SIGNALING_BY_ERBB4	Reactome Pathways	0.00259	1	0.04302	0.3701	7	58	NRG1,ESR1,PGR,CXCL12,APOE,SPARC,ADAM17
Pathway	M48078	WP_MACROPHAGESTIMULATING_PROTEIN_MSP_SIGNALING	WikiPathways	0.002643	1	0.04365	0.3755	10	108	PDGFRA,PDGFRB,ACTA2,COL4A1,VIM,FN1,SNAI2,ZEB2,PDCD4,ZEB1
Pathway	M39891	WP_GENES_CONTROLLING_NEPHROGENESIS	WikiPathways	0.002789	1	0.04582	0.3942	6	44	PDGFRB,SLIT2,CXCL12,ITGA8,TCF21,EMX2
Pathway	MM14800	REACTOME_CHONDROITIN_SULFATE_BIOSYNTHESIS	Reactome Pathways	0.002868	1	0.04637	0.3989	4	19	CHST11,VCAN,DCN,BGN
Pathway	MM15868	WP_STATIN_PATHWAY	WikiPathways	0.002868	1	0.04637	0.3989	4	19	PLTP,APOC1,APOE,LRP1
Pathway	M39473	WP_OVERVIEW_OF_NANOPARTICLE_EFFECTS	WikiPathways	0.002868	1	0.04637	0.3989	4	19	COL4A1,FN1,BCL2,AKT3
Pathway	M27609	REACTOME_INTERLEUKIN_4_AND_INTERLEUKIN_13_SIGNALING	Reactome Pathways	0.003229	1	0.05193	0.4467	10	111	TWIST1,MMP2,COL1A2,VIM,FN1,BCL2,NDN,ZEB1,TIMP1,RORA
Pathway	M22040	BIOCARTA_NPP1_PATHWAY	BioCarta Pathways	0.003426	1	0.05342	0.4595	3	10	ENPP1,COL4A1,COL4A2
Pathway	MM14801	REACTOME_DERMATAN_SULFATE_BIOSYNTHESIS	Reactome Pathways	0.003426	1	0.05342	0.4595	3	10	VCAN,DCN,BGN
Pathway	M47418	KEGG_MEDICUS_REFERENCE_P16_CELL_CYCLE_G1_S	KEGG Medicus Pathways	0.003426	1	0.05342	0.4595	3	10	CDKN2A,CCND2,CDK4
Pathway	MM15862	WP_OSTEOBLAST_SIGNALING	WikiPathways	0.003426	1	0.05342	0.4595	3	10	PDGFRA,PDGFRB,COL1A1
Pathway	MM1560	BIOCARTA_NPP1_PATHWAY	BioCarta Pathways	0.003426	1	0.05342	0.4595	3	10	ENPP1,COL4A1,COL4A2
Pathway	MM15054	REACTOME_CGMP_EFFECTS	Reactome Pathways	0.003426	1	0.05342	0.4595	3	10	PDE1A,PDE5A,PRKG1
Pathway	M39381	WP_IMATINIB_AND_CHRONIC_MYELOID_LEUKEMIA	WikiPathways	0.003494	1	0.05356	0.4607	4	20	PDGFRA,PDGFRB,GADD45A,GAB2
Pathway	M658	REACTOME_CHONDROITIN_SULFATE_BIOSYNTHESIS	Reactome Pathways	0.003494	1	0.05356	0.4607	4	20	CHST11,VCAN,DCN,BGN
Pathway	M46466	WP_T_CELL_MODULATION_IN_PANCREATIC_CANCER	WikiPathways	0.003505	1	0.05356	0.4607	6	46	FAP,CXCL12,FAS,CD276,LGALS1,LGALS3
Pathway	M46450	WP_CHRONIC_HYPERGLYCEMIA_IMPAIRMENT_OF_NEURON_FUNCTION	WikiPathways	0.003505	1	0.05356	0.4607	6	46	MMP2,MMP11,MMP14,MMP16,MMP19,PRKCA
Pathway	M39669	WP_WNT_SIGNALING_WP428	WikiPathways	0.003674	1	0.05586	0.4805	10	113	SERPINF1,SFRP1,SFRP4,PRKCA,CTBP2,NFATC2,PLCB1,PRICKLE1,ROR2,CCND2
Pathway	MM14592	REACTOME_CELL_CELL_COMMUNICATION	Reactome Pathways	0.003915	1	0.05912	0.5086	9	96	ACTN1,TYROBP,PARVA,FBLIM1,ZEB2,DST,SDK1,CDH11,CDH13
Pathway	M39651	WP_ENDOTHELIN_PATHWAYS	WikiPathways	0.003927	1	0.05912	0.5086	5	33	RAMP1,CNN1,PRKCA,MYLK,PLCB1
Pathway	M48081	WP_JAKSTAT_SIGNALING_IN_THE_REGULATION_OF_BETA_CELLS	WikiPathways	0.004484	1	0.06717	0.5778	5	34	PRLR,GHR,AKT3,CCND2,CDK4
Pathway	M27105	REACTOME_DERMATAN_SULFATE_BIOSYNTHESIS	Reactome Pathways	0.004598	1	0.06855	0.5897	3	11	VCAN,DCN,BGN
Pathway	MM15330	REACTOME_NEUTROPHIL_DEGRANULATION	Reactome Pathways	0.004805	1	0.07129	0.6132	28	511	CHI3L1,TYROBP,PKM,ALDOA,VCL,VAT1,ATG7,IGF2R,ARSB,ASAH1,FTH1,FTL,CTSB,CTSD,ATP6V0C,PSAP,ITGAV,NME2,GLIPR1,CRISPLD2,RAP1B,COTL1,EEF1A1,EEF2,TIMP2,CD63,CD68,TNFAIP6
Pathway	M1835	KEGG_GLIOMA	KEGG Legacy Pathways	0.004943	1	0.07298	0.6278	7	65	CDKN2A,PDGFRA,PDGFRB,IGF1,PRKCA,AKT3,CDK4
Pathway	MM15005	REACTOME_STRIATED_MUSCLE_CONTRACTION	Reactome Pathways	0.005095	1	0.07485	0.6439	5	35	TPM2,TPM4,VIM,DES,TMOD1
Pathway	M48087	WP_OSTEOARTHRITIC_CHONDROCYTE_HYPERTROPHY	WikiPathways	0.005335	1	0.07789	0.67	6	50	COL1A1,COL3A1,PRKCA,AKT3,DDR2,RUNX2
Pathway	M255	PID_HIF1_TFPATHWAY	PID Pathways	0.005379	1	0.07789	0.67	7	66	PLIN2,ADM,PKM,ALDOA,CXCL12,ID2,RORA
Pathway	MM15925	WP_ALPHA_6_BETA_4_INTEGRIN_SIGNALING_PATHWAY	WikiPathways	0.005379	1	0.07789	0.67	7	66	VIM,AR,PRKCA,IRS2,IRS1,DST,LAMB1
Pathway	M39637	WP_GLIOBLASTOMA_SIGNALING	WikiPathways	0.005403	1	0.07789	0.67	8	83	CDKN2A,PDGFRA,PDGFRB,PRKCA,IRS1,AKT3,CCND2,CDK4
Pathway	M18647	REACTOME_STRIATED_MUSCLE_CONTRACTION	Reactome Pathways	0.005762	1	0.08267	0.7111	5	36	TPM2,TPM4,VIM,DES,TMOD1
Pathway	MM15830	WP_INTEGRINMEDIATED_CELL_ADHESION	WikiPathways	0.005838	1	0.08268	0.7112	9	102	ACTN1,VCL,SELENOP,ITGA8,ITGAV,ZYX,ITGB8,AKT3,RAP1B
Pathway	MM15345	REACTOME_SIGNALING_BY_MET	Reactome Pathways	0.005844	1	0.08268	0.7112	7	67	COL1A1,COL1A2,COL3A1,COL5A1,COL5A2,FN1,RAP1B
Pathway	M295	SIG_PIP3_SIGNALING_IN_CARDIAC_MYOCTES	Canonical Pathways	0.005844	1	0.08268	0.7112	7	67	CDKN2A,CREB5,IGF1,IRS2,IRS1,GADD45A,AKT3
Pathway	M47720	KEGG_MEDICUS_REFERENCE_ITGA_B_RHOGEF_RHOA_SIGNALING_PATHWAY	KEGG Medicus Pathways	0.005915	1	0.08292	0.7133	4	23	FN1,ITGA8,ITGAV,ITGB8
Pathway	M47537	KEGG_MEDICUS_REFERENCE_ITGA_B_RHOGAP_RHOA_SIGNALING_PATHWAY	KEGG Medicus Pathways	0.005915	1	0.08292	0.7133	4	23	FN1,ITGA8,ITGAV,ITGB8
Pathway	M39816	WP_AEROBIC_GLYCOLYSIS	WikiPathways	0.005985	1	0.08314	0.7152	3	12	PKM,ALDOA,GAPDH
Pathway	M12851	BIOCARTA_CELL2CELL_PATHWAY	BioCarta Pathways	0.005985	1	0.08314	0.7152	3	12	ACTN1,VCL,CTNNA3
Pathway	M29790	REACTOME_NR1H3_NR1H2_REGULATE_GENE_EXPRESSION_LINKED_TO_CHOLESTEROL_TRANSPORT_AND_EFFLUX	Reactome Pathways	0.006488	1	0.08972	0.7718	5	37	PLTP,APOC1,APOE,TNRC6A,TBL1X
Pathway	MM14623	REACTOME_GLYCOSAMINOGLYCAN_METABOLISM	Reactome Pathways	0.006678	1	0.09161	0.788	10	123	SDC2,CHST11,ARSB,VCAN,DCN,BGN,XYLT1,GPC6,OGN,LUM
Pathway	M39375	WP_CLEAR_CELL_RENAL_CELL_CARCINOMA_PATHWAYS	WikiPathways	0.006685	1	0.09161	0.788	8	86	PDGFRA,PDGFRB,PKM,ALDOA,GAPDH,ZEB1,SSPN,CDH13
Pathway	M27803	REACTOME_RUNX2_REGULATES_OSTEOBLAST_DIFFERENTIATION	Reactome Pathways	0.006919	1	0.09398	0.8084	4	24	COL1A1,ZNF521,AR,RUNX2
Pathway	M4791	BIOCARTA_EIF4_PATHWAY	BioCarta Pathways	0.006919	1	0.09398	0.8084	4	24	PRKCA,EIF4G3,IRS1,GHR
Pathway	M39681	WP_CARDIAC_PROGENITOR_DIFFERENTIATION	WikiPathways	0.007106	1	0.09567	0.823	6	53	NRG1,PDGFRA,IGF1,INHBA,ROR2,THY1
Pathway	M39688	WP_APOPTOSISRELATED_NETWORK_DUE_TO_ALTERED_NOTCH3_IN_OVARIAN_CANCER	WikiPathways	0.007106	1	0.09567	0.823	6	53	NRG1,VIM,ANXA5,APOE,APP,IER3
Pathway	M39729	WP_VEGFAVEGFR2_SIGNALING	WikiPathways	0.00719	1	0.09637	0.829	24	431	MMP2,FHL2,ALDOA,MMP14,VCL,FN1,FAS,SLC8A1,PRKCA,PRKG1,SH3BGRL3,HDAC9,MYH11,HTRA1,GAPDH,BCL2,ITGAV,NFATC2,RAP1B,CALU,CAPZB,LDB2,TMOD1,RCAN2
Pathway	M39657	WP_NUCLEAR_RECEPTORS	WikiPathways	0.007277	1	0.09669	0.8317	5	38	ESR1,PGR,AR,NR2F2,RORA
Pathway	MM15865	WP_NUCLEAR_RECEPTORS	WikiPathways	0.007277	1	0.09669	0.8317	5	38	ESR1,PGR,AR,NR2F2,RORA
Pathway	M47398	KEGG_MEDICUS_REFERENCE_PDGF_PDGFR_PI3K_SIGNALING_PATHWAY	KEGG Medicus Pathways	0.007595	1	0.09712	0.8354	3	13	PDGFRA,PDGFRB,AKT3
Pathway	M47416	KEGG_MEDICUS_REFERENCE_MDM2_P21_CELL_CYCLE_G1_S_N00066	KEGG Medicus Pathways	0.007595	1	0.09712	0.8354	3	13	CDKN2A,CCND2,CDK4
Pathway	MM15935	WP_IRON_HOMEOSTASIS	WikiPathways	0.007595	1	0.09712	0.8354	3	13	SLC40A1,FTH1,FTL
Pathway	M42551	WP_FAMILIAL_HYPERLIPIDEMIA_TYPE_3	WikiPathways	0.007595	1	0.09712	0.8354	3	13	PLTP,APOE,LRP1
Pathway	M593	REACTOME_TRAFFICKING_AND_PROCESSING_OF_ENDOSOMAL_TLR	Reactome Pathways	0.007595	1	0.09712	0.8354	3	13	CTSB,CTSK,CTSL
Pathway	M22016	BIOCARTA_GHRELIN_PATHWAY	BioCarta Pathways	0.007595	1	0.09712	0.8354	3	13	IGF1,IGFBP2,IGFBP4
Pathway	MM15015	REACTOME_NITRIC_OXIDE_STIMULATES_GUANYLATE_CYCLASE	Reactome Pathways	0.007595	1	0.09712	0.8354	3	13	PDE1A,PDE5A,PRKG1
Pathway	MM14659	REACTOME_TRAFFICKING_AND_PROCESSING_OF_ENDOSOMAL_TLR	Reactome Pathways	0.007595	1	0.09712	0.8354	3	13	CTSB,CTSK,CTSL
Pathway	M48331	WP_AEROBIC_GLYCOLYSIS_AUGMENTED	WikiPathways	0.007595	1	0.09712	0.8354	3	13	PKM,ALDOA,GAPDH
Pathway	M256	PID_TAP63_PATHWAY	PID Pathways	0.007782	1	0.09868	0.8488	6	54	CDKN2A,MFGE8,GDF15,FAS,GADD45A,DST
Pathway	MM14633	REACTOME_HEPARAN_SULFATE_HEPARIN_HS_GAG_METABOLISM	Reactome Pathways	0.007782	1	0.09868	0.8488	6	54	SDC2,VCAN,DCN,BGN,XYLT1,GPC6
Pathway	M695	REACTOME_GLYCOSAMINOGLYCAN_METABOLISM	Reactome Pathways	0.007875	1	0.09921	0.8534	10	126	SDC2,CHST11,ARSB,VCAN,DCN,BGN,XYLT1,GPC6,OGN,LUM
Pathway	M16024	KEGG_ALZHEIMERS_DISEASE	KEGG Legacy Pathways	0.007889	1	0.09921	0.8534	12	166	UQCRH,BACE2,COX6C,APOE,APP,FAS,ATP5MC3,GAPDH,PLCB1,ADAM17,CACNA1C,LRP1
Pathway	M39713	WP_HYPOTHESIZED_PATHWAYS_IN_PATHOGENESIS_OF_CARDIOVASCULAR_DISEASE	WikiPathways	0.00803	1	0.09976	0.8581	4	25	FBN2,POSTN,RUNX2,LTBP1
Pathway	M39384	WP_S1P_RECEPTOR_SIGNAL_TRANSDUCTION	WikiPathways	0.00803	1	0.09976	0.8581	4	25	ASAH1,SPHK1,PLCB1,AKT3
Pathway	M39896	WP_MAMMALIAN_DISORDER_OF_SEXUAL_DEVELOPMENT	WikiPathways	0.00803	1	0.09976	0.8581	4	25	PTGDS,PBX1,EMX2,RBFOX2
Interaction	int:MMP2	MMP2 interactions		2.223e-17	2.86e-13	2.86e-13	2.872e-12	24	87	COL14A1,MMP2,MMP14,CXCL12,COL1A1,COL1A2,COL4A1,COL4A2,COL5A1,COL5A2,COL6A1,COL6A2,COL6A3,FN1,ADAMTS2,POSTN,SPOCK1,DCN,ITGAV,SERPINH1,LGALS3,THBS2,TIMP1,TIMP2
Interaction	int:TIMP2	TIMP2 interactions		2.262e-13	2.91e-09	1.455e-09	1.461e-08	35	277	CORO1C,FBLN1,FBN2,PKM,PLAT,MMP2,FHL2,MMP14,COL1A1,COL1A2,COL3A1,COL5A1,COL5A2,COL6A1,FN1,ABI3BP,GDF15,ANXA5,CTSB,CTSD,PSAP,PTMS,PDGFC,CALD1,LGALS1,EEF1A1,EEF1G,THBS2,EEF2,FSTL1,TIMP1,TIMP2,LTBP1,TNFAIP6,LUM
Interaction	int:COL1A2	COL1A2 interactions		5.798e-13	7.46e-09	2.487e-09	2.496e-08	19	78	MMP2,COL1A1,COL1A2,COL3A1,COL4A2,COL5A1,COL5A2,FN1,ADAMTS2,APP,POSTN,SPARC,ARHGAP24,RNF144A,DCN,BGN,KCNMA1,TIMP2,LUM
Interaction	int:THBS1	THBS1 interactions		1.343e-11	1.728e-07	4.321e-08	4.338e-07	22	127	MFAP4,FBN2,FCGRT,MMP2,COL1A1,COL3A1,COL4A1,COL5A1,COL6A1,FN1,ATG7,APP,SPARC,DCN,ITGAV,BGN,TUBA1A,LGALS1,THBS2,TIMP2,LRP1,TNFAIP6
Interaction	int:MYOC	MYOC interactions		4.695e-11	6.04e-07	1.208e-07	1.213e-06	14	48	SERPINF1,ACTA2,PKM,ALDOA,COL1A2,COL3A1,VIM,FN1,FTL,MYH11,GAPDH,LGALS3,EEF1A1,TIMP1
Interaction	int:TGOLN2	TGOLN2 interactions		8.583e-11	1.104e-06	1.84e-07	1.848e-06	92	1589	TPM4,MAN1A1,MAN2A1,MAP1B,ENPP1,MATN2,LAMC3,GOLM1,OSTC,FAP,FBLN1,FBN2,OAF,BASP1,PKD2,ANTXR1,PLEKHA5,MMP2,BACE2,NENF,CRTAP,COL1A1,VAT1,COL3A1,COL4A1,COL4A2,VIM,COL5A1,FKBP10,COL6A1,TPST1,SLC4A7,COL15A1,PTGES,PRXL2A,APP,PPIB,ADAM22,EPN2,CUTA,IGF2R,IGFBP4,EIF4G3,CTSD,CTSL,PALLD,CD276,CYP1B1,HTRA1,PSAP,GAPDH,SPOCK1,ITGAV,ITGB8,BGN,PTK7,BMPR1A,MAN1A2,DST,LPCAT2,COPS8,NID1,ADAM17,GLIPR1,EHBP1,VMP1,CALD1,CALU,ROR2,ISOC1,LAMB1,ECM1,ADAM12,SERPINH1,LGALS3BP,EEF2,APPL2,RAB34,THY1,FSTL1,TIMP1,LOXL1,LRP1,ROBO1,CERCAM,LTBP1,LUM,R3HDM1,VPS13B,CDH13,RCN3,PCOLCE
Interaction	int:COL1A1	COL1A1 interactions		1.136e-10	1.462e-06	2.088e-07	2.097e-06	21	128	MATN2,SERPINF1,MMP2,FBXO32,COL1A1,COL1A2,NID2,FN1,HTRA1,SPARC,ARHGAP24,RNF144A,DCN,BGN,KCNMA1,NID1,AKT3,DDR2,LPAR1,TIMP2,LUM
Interaction	int:ELN	ELN interactions		2.29e-10	2.946e-06	3.682e-07	3.697e-06	11	29	MFAP2,FBLN1,FBLN2,FBN2,FKBP10,NID2,DCN,BGN,NID1,LGALS3,LOXL1
Interaction	int:COL4A2	COL4A2 interactions		3.121e-09	4.015e-05	4.461e-06	4.479e-05	15	75	MATN2,FBLN2,MMP2,COL1A2,COL4A1,COL4A2,COL5A1,COL5A2,FN1,APP,MSR1,BGN,ANTXR2,SERPINH1,ZNF106
Interaction	int:CFD	CFD interactions		4.423e-09	5.69e-05	5.465e-06	5.486e-05	78	1360	MAN2A1,PDGFRA,PDGFRB,ENPP1,MATN2,ACTA2,SLIT2,FAP,FBLN2,AEBP1,PKD2,PKM,PLAT,MMP2,UQCRH,MMP11,ALDOA,MAP4K4,COL3A1,VIM,FKBP10,NID2,COL6A1,COL6A2,SLC4A7,FN1,MTHFD1L,EFEMP2,MXRA8,CCDC80,PPIB,CREB5,AKR7A2,SNED1,CUTA,IGF2BP2,IGF2R,ARSB,ISG15,FTH1,GLIPR2,CTSB,PDZRN3,CYP1B1,PSAP,GAPDH,IRS1,ITGAV,ZYX,PTK7,XYLT1,MAGI2,MAN1A2,NID1,ADAM17,GFPT2,FAM162A,CD248,CALU,DDR2,LAMB1,ADAMTS5,ECM1,SERPINH1,HIBADH,LGALS1,LGALS3BP,RPS27L,EEF1A1,THBS2,EEF2,RAB34,LOXL1,LRP1,CERCAM,LTBP1,RCN3,RPL17
Interaction	int:ACAN	ACAN interactions		4.672e-09	6.011e-05	5.465e-06	5.486e-05	9	22	FBLN1,FBLN2,MMP2,MMP14,MMP19,CTSB,ADAMTS5,TNFAIP6,LUM
Interaction	int:MMP9	MMP9 interactions		5.749e-09	7.396e-05	6.163e-06	6.188e-05	14	67	COL14A1,MMP2,MMP11,COL1A1,COL1A2,COL4A1,COL4A2,COL5A1,COL6A1,COL6A2,FN1,CTSB,THBS2,TIMP1
Interaction	int:LAIR2	LAIR2 interactions		1.046e-08	0.0001345	1.035e-05	0.0001039	12	49	COL14A1,COL1A1,COL3A1,COL4A1,COL4A2,COL5A1,COL5A2,COL6A1,COL6A2,COL6A3,FN1,EMILIN1
Interaction	int:PDGFA	PDGFA interactions		1.359e-08	0.0001749	1.249e-05	0.0001254	10	32	PDGFRA,COL14A1,COL1A1,COL1A2,COL3A1,COL4A1,COL5A1,COL6A1,SPARC,LAMB1
Interaction	int:AGRN	AGRN interactions		1.794e-08	0.0002308	1.539e-05	0.0001545	27	267	TPM2,MAP1B,PDGFRA,ESR1,ACTN1,FBLN1,PKM,PLTP,COL4A2,VIM,NID2,COL6A1,COL6A2,FN1,APOE,CREB5,TNIK,MYH11,BGN,PTMS,ASAP2,ADAM17,ZMIZ1,RPS27L,EEF2,FSTL1,PCOLCE
Interaction	int:DCN	DCN interactions		2.637e-08	0.0003392	2.12e-05	0.0002128	11	43	COL14A1,PLAT,MMP2,COL1A1,COL1A2,COL4A1,COL5A1,COL6A1,FN1,CTBP2,DCN
Interaction	int:SPARC	SPARC interactions		3.526e-08	0.0004536	2.668e-05	0.0002679	13	65	PLAT,SDC2,COL1A1,COL1A2,COL3A1,COL5A1,FN1,TNC,CTSK,SPARC,KCNMA1,CPEB2,HIBADH
Interaction	int:FNDC5	FNDC5 interactions		5.855e-08	0.0007533	4.185e-05	0.0004201	79	1470	MAN2A1,PDGFRA,PDGFRB,ENPP1,MATN2,ACTA2,SLIT2,FAP,FBLN2,AEBP1,PKD2,PKM,PLAT,MMP2,UQCRH,MMP11,ALDOA,MAP4K4,COL3A1,VIM,FKBP10,NID2,COL6A1,COL6A2,SLC4A7,FN1,MTHFD1L,EFEMP2,MXRA8,CCDC80,PPIB,CREB5,AKR7A2,SNED1,CUTA,IGF2BP2,IGF2R,ARSB,ISG15,FTH1,GLIPR2,CTSB,PDZRN3,CYP1B1,HTRA1,PSAP,GAPDH,IRS1,ITGAV,ZYX,PTK7,XYLT1,MAGI2,MAN1A2,NID1,ADAM17,GFPT2,FAM162A,CD248,CALU,DDR2,LAMB1,ADAMTS5,ECM1,SERPINH1,HIBADH,LGALS1,LGALS3BP,RPS27L,EEF1A1,THBS2,EEF2,RAB34,LOXL1,LRP1,CERCAM,LTBP1,RCN3,RPL17
Interaction	int:MAG	MAG interactions		7.851e-08	0.00101	5.313e-05	0.0005334	9	29	MAP1B,MBP,COL1A1,COL3A1,COL4A1,COL5A1,COL6A1,FN1,APP
Interaction	int:LY86	LY86 interactions		8.67e-08	0.001115	5.313e-05	0.0005334	23	217	THSD4,LAMC3,TUBB2A,FBLN1,OAF,KLHL13,ANTXR1,COL14A1,NID2,COL6A1,GDF15,APP,VCAN,ITGAV,PTK7,TUBA1A,GFPT2,ROR2,LAMB1,EEF1A1,TIMP1,TIMP2,CERCAM
Interaction	int:COL4A1	COL4A1 interactions		9.086e-08	0.001169	5.313e-05	0.0005334	11	48	MATN2,FBLN2,MMP2,COL4A1,COL4A2,NID2,FN1,APP,DCN,BGN,NID1
Interaction	int:NID1	NID1 interactions		9.086e-08	0.001169	5.313e-05	0.0005334	11	48	LAMC3,MDK,FBLN1,FBLN2,COL1A1,COL4A1,NID2,APP,ITGAV,NID1,LGALS3BP
Interaction	int:COL4A3	COL4A3 interactions		1.093e-07	0.001406	6.113e-05	0.0006138	9	30	MATN2,MFAP2,FBLN1,FBLN2,FN1,APP,DCN,ANTXR2,NID1
Interaction	int:NID2	NID2 interactions		1.61e-07	0.002072	8.633e-05	0.0008667	14	86	RAMP1,MATN2,MDK,MAML3,CRTAP,COL1A1,COL4A1,NID2,TNC,PPIB,NID1,LAMB1,LGALS1,LGALS3
Interaction	int:DEFA1	DEFA1 interactions		1.783e-07	0.002294	9.175e-05	0.0009211	15	100	ENPP1,SLIT2,FBLN1,COL14A1,PLAT,NID2,COL6A1,MOXD1,ARSB,IGFBP2,ITGAV,ADAM17,LAMB1,EEF2,FSTL1
Interaction	int:PPP1R9B	PPP1R9B interactions		4.011e-07	0.005161	0.0001985	0.001993	42	626	CDKN2A,EPS8,MAP1B,CORO1C,ACTA2,MBP,ACTN1,TUBB2A,PKM,ALDOA,HOMER1,VIM,NID2,LIMA1,ANK2,COX6C,ADAM22,PRKACB,CTSB,MYH11,ARHGAP24,MYO5A,GAPDH,ZYX,ITGB8,TUBA1A,TNRC6A,KCNMA1,PLCB1,SYT1,NID1,CALD1,CAPZB,NUPR1,EEF1A1,CCND2,EEF1G,EEF2,THY1,TMOD1,DCLK1,RPL17
Interaction	int:ACTB	ACTB interactions		4.686e-07	0.006028	0.0002233	0.002242	61	1083	TPM2,TPM4,CDKN2A,EPS8,MAP1B,ESR1,CORO1C,ACTA2,MEIS2,MAP3K4,LMOD1,FBXO32,SIPA1L2,HOMER1,CNN3,VCL,TPST1,LIMA1,FN1,SH3BGRL,ANXA5,CLIC4,APOE,APP,AR,WTAP,IGF2BP2,ISG15,PARVA,SMARCB1,PRKCA,ATF3,IFI6,PALLD,MYH11,ARHGAP24,PSAP,MYO1E,GAPDH,MYO9B,NDN,ZYX,PDCD4,PXK,PTN,DST,TUBA1A,KCNMA1,CALD1,KIF26B,DTNA,CAPZB,NUPR1,COTL1,LGALS3BP,EEF1A1,CCND2,P2RX7,TIMP2,TMOD1,RASSF8
Interaction	int:YWHAZ	YWHAZ interactions		5.79e-07	0.007449	0.000266	0.002671	70	1319	NRG1,PDE1A,SYNPO2,CEP85L,ESR1,MBP,LYST,TUBB2A,PPM1H,MAP3K4,SRGAP1,OSBPL8,PLEKHA5,FBXO32,SIPA1L2,ALDOA,HOMER1,VCL,VAT1,VIM,LIMA1,SLC4A7,FN1,CLIC4,APOE,APP,KANK2,DENND1A,AR,ADAM22,WTAP,EPN2,CCDC88A,PRKACB,CTNNA3,SMARCB1,PRKCA,IRS2,CTSD,PDE7B,PRLR,HDAC9,MYH11,SPARC,MYO5A,TRPM7,MAP3K20,NCAM2,IRS1,GEM,GAB2,DST,NFATC2,ZFP36L2,TUBA1A,KCNMA1,CPA6,TTC28,KIF26B,ROR2,CAPZB,PSD3,ISOC1,LGALS3,EEF1A1,EEF1G,FRMD6,RASSF8,R3HDM1,DCLK1
Interaction	int:YWHAQ	YWHAQ interactions		6.352e-07	0.008171	0.0002818	0.002829	62	1118	CDKN2A,PDE3A,CEP85L,ESR1,ACTA2,LYST,TUBB2A,PPM1H,FBLN1,SRGAP1,PKM,PLEKHA5,SIPA1L2,VCL,VIM,LIMA1,SLC4A7,FN1,APP,DENND1A,AR,WTAP,EPN2,SLC8A1,CCDC88A,PRKACB,PRKCA,SMS,IRS2,PDE7B,MYH11,SPARC,GAPDH,TRPM7,MAP3K20,IRS1,GEM,PDCD4,GAB2,DES,BMPR1A,DST,NFATC2,ZFP36L2,TUBA1A,SYNJ2,KCNMA1,TTC28,KIF26B,CALU,ROR2,CAPZB,PSD3,HIBADH,RGS7,EEF1A1,ZNF106,EEF2,FRMD6,RASSF8,R3HDM1,DCLK1
Interaction	int:INSL5	INSL5 interactions		7.049e-07	0.009068	0.0003023	0.003035	11	58	COL14A1,COL6A1,COL6A2,MOXD1,ARSB,ITGAV,TUBA1A,SULF1,ADAM17,PLXDC2,CERCAM
Interaction	int:CALD1	CALD1 interactions		8.485e-07	0.01092	0.0003521	0.003535	24	265	ESR1,ACTA2,ACTN1,LMOD1,VIM,LIMA1,WTAP,ISG15,ATF3,GAPDH,BICD1,DST,FAM162A,VMP1,AKT3,CALD1,CAPZB,LAMB1,NUPR1,EEF1G,TIMP2,LRP1,TMOD1,RBFOX2
Interaction	int:MYOD1	MYOD1 interactions		9.337e-07	0.01201	0.0003663	0.003678	20	194	CDKN1C,IGFN1,ESR1,TWIST1,FBXO32,C2orf88,ID2,LMO4,SMARCB1,PRKCA,ZEB2,TBL1X,ZEB1,TCF12,TCF21,NUPR1,NR2F2,RORA,PBX1,CDK4
Interaction	int:PDGFRA	PDGFRA interactions		9.459e-07	0.01217	0.0003663	0.003678	30	385	CDKN2A,MAN1A1,MAN2A1,PDGFRA,PDGFRB,ENPP1,SERPINF1,TWIST1,SLIT2,MFGE8,OAF,PLAT,PLTP,TPST1,GDF15,ITGA8,PRXL2A,ARSB,ITGAV,DST,LPCAT2,SULF1,PDGFC,DTNA,LAMB1,CCND2,CERCAM,CDH11,CDK4,LARGE1
Interaction	int:GSN	GSN interactions		9.681e-07	0.01245	0.0003663	0.003678	21	212	ESR1,ACTA2,VCL,LIMA1,FN1,SH3BGRL,APP,AR,ISG15,TNIK,ARHGAP24,PSAP,GAB2,VMP1,AKT3,DTNA,CAPZB,NUPR1,CCND2,TIMP2,TMOD1
Interaction	int:COL5A2	COL5A2 interactions		1.158e-06	0.0149	0.0004256	0.004273	8	29	MMP2,COL1A2,COL4A2,COL5A1,COL5A2,ADAMTS2,SERPINH1,TIMP2
Interaction	int:FBXO2	FBXO2 interactions		1.247e-06	0.01604	0.0004457	0.004475	31	411	THSD4,ENPP1,LAMC3,SLIT2,FBN2,PKD2,OSBPL8,CTHRC1,COL14A1,PLAT,SNX9,PLTP,NID2,COL6A1,COL6A2,SLC4A7,FN1,ITGA8,SNED1,IGF2R,ARSB,CD276,BOC,ITGAV,GJB2,SULF1,NID1,ADAM17,LAMB1,TIMP1,ROBO1
Interaction	int:B3GNT2	B3GNT2 interactions		1.327e-06	0.01707	0.0004613	0.004631	37	542	TPM2,NRG1,PDE3A,MAN1A1,MAP1B,PDGFRA,ACTA2,TUBB2A,BASP1,PKM,CTHRC1,ALDOA,MMP14,VIM,FKBP10,LIMA1,ADAMTS2,SLC25A6,TNC,BAG2,PPIB,MOXD1,CTSD,MYH11,SPARC,GAPDH,ISLR,ITGAV,ITGB8,CALU,CAPZB,LAMB1,EMILIN1,EEF1A1,EEF2,LRP1,RPL17
Interaction	int:LGALS1	LGALS1 interactions		1.468e-06	0.01888	0.0004951	0.00497	27	332	ENPP1,OSBPL8,ALDOA,VCL,VIPR2,NID2,LIMA1,FN1,FAT3,ITGA8,LINGO2,IGF2R,VCAN,CD276,ATP6V0C,PTGER3,ITGAV,PTK7,KCNMA1,SDK1,LAMB1,SERPINH1,LGALS1,LGALS3,LGALS3BP,TIMP2,CD68
Interaction	int:BGN	BGN interactions		1.539e-06	0.0198	0.0004951	0.00497	8	30	MFAP2,COL1A1,COL1A2,COL4A1,COL4A2,COL6A1,APP,BGN
Interaction	int:MMP10	MMP10 interactions		1.539e-06	0.0198	0.0004951	0.00497	8	30	MAN1A1,MMP2,MMP11,MMP16,APOE,PCSK1N,TIMP1,LTBP1
Interaction	int:TMEM25	TMEM25 interactions		1.662e-06	0.02138	0.0005216	0.005236	16	134	SERPINF1,COL14A1,PLAT,COL4A2,NID2,ITGA8,FAS,MOXD1,HTRA1,ITGAV,LPCAT2,TUBA1A,LAMB1,HTRA3,CERCAM,LARGE1
Interaction	int:YWHAE	YWHAE interactions		1.763e-06	0.02268	0.0005401	0.005422	66	1256	CDKN2A,MAP1B,CEP85L,PDLIM7,ESR1,ACTA2,TTC3,LYST,TUBB2A,PPM1H,SRGAP1,OSBPL8,PLEKHA5,SIPA1L2,FHL2,HOMER1,VCL,VIM,LIMA1,SLC4A7,FN1,SLC25A6,CLIC4,CHST11,KANK2,DENND1A,WTAP,SLC8A1,CCDC88A,FTH1,IRS2,PDE7B,HDAC9,MYH11,GAPDH,TRPM7,MAP3K20,NCAM2,IRS1,GEM,ZYX,PDCD4,GAB2,DST,NFATC2,ZFP36L2,TUBA1A,SYNJ2,KCNMA1,CALD1,TTC28,KIF26B,CAPZB,PSD3,ISOC1,NUPR1,HIBADH,EEF1A1,ZNF106,EEF1G,APPL2,FRMD6,LTBP1,RASSF8,R3HDM1,DCLK1
Interaction	int:COL2A1	COL2A1 interactions		1.968e-06	0.02532	0.0005888	0.005911	11	64	MMP2,COL4A1,COL6A1,FN1,CHODL,ANXA5,HTRA1,SPARC,BGN,TIMP2,PCOLCE
Interaction	int:KCTD13	KCTD13 interactions		2.12e-06	0.02728	0.0006199	0.006224	71	1394	TPM4,EPS8,MAP1B,CORO1C,MBP,ACTN1,TUBB2A,TTC7B,OSBPL8,PKM,PLEKHA5,SIPA1L2,ALDOA,HOMER1,VCL,VIM,LIMA1,SGIP1,ANK2,FN1,TNC,BAG2,COX6C,APOE,KANK2,PPIB,ADAM22,EPN2,CRYAB,TENM4,VCAN,FTH1,PRKCA,EIF4G3,DENND2A,ATP6V0C,MYH11,HTRA1,MYO1E,MYO5A,GAPDH,INPP4A,DGKB,NCAM2,ASAP1,ITPKB,MAGI2,DST,TUBA1A,SYT1,TLN2,GFPT2,MTUS2,CPEB2,DPP6,CACNB2,CALD1,CAPZB,PSD3,COTL1,EEF1A1,EEF1G,EEF2,AFAP1,APPL2,THY1,GUCY1A2,TMOD1,LSAMP,DCLK1,RPL17
Interaction	int:COL5A1	COL5A1 interactions		2.308e-06	0.02969	0.0006598	0.006624	11	65	MMP2,COL1A2,COL4A2,COL5A1,COL5A2,SPARC,DCN,ADAMTS5,SERPINH1,LGALS3BP,TIMP2
Interaction	int:CACNA1A	CACNA1A interactions		2.68e-06	0.03447	0.0007494	0.007524	15	123	MAP1B,MATN2,ACTN1,FBLN1,ALDOA,EFEMP2,TNIK,PTGDS,SYT1,CACNA1C,CACNB2,LAMB1,REV3L,LRP1,LTBP1
Interaction	int:SLURP1	SLURP1 interactions		4.311e-06	0.05546	0.001166	0.01171	16	144	FBLN1,MFGE8,OAF,PLAT,NID2,COL6A1,ADAMTS2,GDF15,MOXD1,ARSB,VCAN,TUBA1A,ROR2,LAMB1,EEF1A1,TIMP2
Interaction	int:KCNMA1	KCNMA1 interactions		4.351e-06	0.05598	0.001166	0.01171	19	196	ACTA2,MBP,ALDOA,COL1A1,VAT1,COL1A2,VIM,ANXA5,APOE,CRYAB,TNIK,SPARC,GAPDH,TUBA1A,HEBP1,KCNMA1,LGALS1,EEF1A1,RCN3
Interaction	int:COL18A1	COL18A1 interactions		4.83e-06	0.06214	0.001222	0.01227	13	98	PDGFRA,ESR1,MFAP4,FBLN2,MMP2,COL1A1,COL4A1,COL6A1,APP,CTSL,SPARC,ITGAV,BGN
Interaction	int:BAGE2	BAGE2 interactions		4.897e-06	0.063	0.001222	0.01227	11	70	MAN2A1,ENPP1,TUBB2A,OAF,BACE2,APP,MOXD1,TUBA1A,SULF1,RAD51B,LARGE1
Interaction	int:TGFBI	TGFBI interactions		4.939e-06	0.06354	0.001222	0.01227	7	25	COL1A1,COL1A2,COL4A1,COL4A2,FN1,SPARC,TIMP2
Interaction	int:CACNB4	CACNB4 interactions		4.939e-06	0.06354	0.001222	0.01227	7	25	CTBP2,TNIK,PTN,SYT1,CACNA1C,CACNB2,CCDC102B
Interaction	int:HNRNPL	HNRNPL interactions		5.06e-06	0.0651	0.001228	0.01233	91	1978	RAMP1,MAP1B,MBP,TTC3,PPM1H,ZNF462,CD99,ARID5B,PKD2,PKM,ANTXR1,MMP16,SNX9,MAML3,MICOS10,GULP1,COL5A1,FN1,ATG7,APBB2,CHST11,ARL15,APP,DENND1A,AR,MSRA,IGF2BP2,IGF1,PLPP1,ISG15,TMEM98,SETBP1,PRKACB,DIP2C,CTBP2,VGLL4,EIF4G3,ARHGAP24,ZBTB20,MYO5A,GAPDH,TSHZ2,INPP4A,RNF144A,NCAM2,NDN,PDCD4,TSPAN9,PTK7,ITPKB,BICD1,DLEU2,ASAP2,FTX,ZFP36L2,SYNJ2,KCNMA1,MIR99AHG,FAM162A,TBL1X,RAD51B,PRUNE2,EHBP1,CACNA1C,DPP6,CACNB2,CALD1,DTNA,MAN1C1,ROR2,ZDHHC14,ZMIZ1,SERPINH1,NUPR1,NAALADL2,ANKH,JMJD1C,LGALS1,EEF1A1,EEF2,PLXDC2,TIMP2,AOPEP,SBF2,GPR137B,LRP1,PBX1,PBX3,HSD17B14,VPS13B,RBFOX2
Interaction	int:TCF21	TCF21 interactions		5.333e-06	0.0686	0.00127	0.01275	6	17	LMO4,AR,TCF12,TCF21,PBX1,PBX3
Interaction	int:PLAU	PLAU interactions		5.595e-06	0.07198	0.001306	0.01311	10	58	PDGFRA,MFAP4,PLAT,IGF2R,CTSB,CTSL,ISLR,NID1,PDGFC,TIMP2
Interaction	int:LYZL2	LYZL2 interactions		5.79e-06	0.07449	0.001306	0.01311	12	85	MAN2A1,ANTXR1,COL14A1,COL6A1,COL6A2,ADAMTS2,ITGAV,TUBA1A,SULF1,LAMB1,FSTL1,CERCAM
Interaction	int:HSPB2	HSPB2 interactions		5.848e-06	0.07523	0.001306	0.01311	19	200	ACTN1,UQCRH,FHL2,ALDOA,VCL,VIM,KANK2,AR,CRYAB,ASAH1,PARVA,CTSB,CTSD,CYP1B1,GAPDH,BGN,NID1,LGALS1,EEF1A1
Interaction	int:FLNA	FLNA interactions		5.887e-06	0.07573	0.001306	0.01311	40	648	TPM2,TPM4,SYNPO2,MAP1B,PDLIM7,ESR1,CORO1C,ACTA2,BASP1,ANTXR1,LIMA1,FN1,PPIB,AR,WTAP,ISG15,PRKCA,FBLIM1,CTSD,PALLD,MYH11,ARHGAP24,ZBTB20,MYO1E,MYO5A,GAPDH,NDN,DCN,KCND2,VMP1,AKT3,CALD1,CAPZB,NUPR1,LGALS1,EEF1A1,EEF2,AFAP1,TIMP2,TMOD1
Interaction	int:CAV1	CAV1 interactions		6.909e-06	0.08888	0.001506	0.01512	43	724	PDE3A,PDGFRA,PDGFRB,ESR1,FAP,BASP1,CD99,ANTXR1,PLEKHA5,MMP14,MAP4K4,VCL,LIMA1,SLC4A7,BAG2,APBB2,APP,FAS,AR,SLC5A3,CCDC88A,IGF2R,ISG15,GLIPR2,RAB23,TNIK,MBOAT1,IRS1,ITGAV,BMPR1A,GJB2,DST,KCNMA1,EHBP1,DTNA,ROR2,PSD3,SERPINH1,NUPR1,MAP4K5,LRP1,ROBO1,VPS13B
Interaction	int:FN1	FN1 interactions		7.327e-06	0.09427	0.001571	0.01577	48	848	CDKN2A,MATN2,CORO1C,FBLN1,FBLN2,PKM,PLAT,MMP2,ALDOA,SDC2,CXCL12,VCL,COL1A1,COL1A2,COL4A1,COL4A2,VIM,COL6A2,FN1,TNC,BAG2,ITGA8,KANK2,AR,WTAP,AKR7A2,SLC5A3,IGF2BP2,IGF2R,CTSD,SPARC,GAPDH,DCN,ITGAV,ZYX,C1S,RAP1B,CAPZB,ECM1,LGALS1,LGALS3,LGALS3BP,EEF1A1,EEF1G,EEF2,TIMP2,LTBP1,RPL17
Interaction	int:SCGB2A2	SCGB2A2 interactions		7.981e-06	0.1027	0.001683	0.0169	20	223	ADAMTS19,MAN2A1,SERPINF1,SLIT2,COL14A1,PLTP,TPST1,FN1,ADAMTS2,SLC25A6,PRXL2A,ARSB,PTK7,MAN1A2,TUBA1A,SULF1,HTRA3,FSTL1,CERCAM,LARGE1
Interaction	int:PLAUR	PLAUR interactions		8.551e-06	0.11	0.001774	0.01781	15	135	MAN1A1,MAN2A1,PDGFRB,FAP,CTHRC1,PLTP,IGF2R,ARSB,PSAP,TUBA1A,NR2F2,EEF1A1,LRP1,CERCAM,LARGE1
Interaction	int:TPM1	TPM1 interactions		8.749e-06	0.1126	0.001787	0.01794	22	263	TPM2,TPM4,PDLIM7,ESR1,ACTA2,ACTN1,PKD2,FBXO32,CNN1,HOMER1,APOE,AR,WTAP,ISG15,GEM,ZYX,VMP1,AKT3,RAP1B,CAPZB,APPL2,TMOD1
Interaction	int:ITGB3	ITGB3 interactions		9.122e-06	0.1173	0.001834	0.01841	17	170	EPS8,MAP1B,PDGFRA,PDGFRB,FBLN2,MMP2,VCL,COL1A2,VIM,FN1,APP,PRKCA,ITGAV,PTN,ZFP36L2,NID1,THY1
Interaction	int:ST14	ST14 interactions		9.616e-06	0.1237	0.001903	0.01911	19	207	MAN1A1,MAN2A1,SERPINF1,SLIT2,FBLN1,MFGE8,FBN2,OAF,PLAT,BACE2,APP,IGF2R,IGFBP2,VCAN,SULF1,PDGFC,CLEC2B,LAMB1,GPC6
Interaction	int:YWHAB	YWHAB interactions		1.127e-05	0.1449	0.002196	0.02205	54	1014	CDKN2A,CEP85L,ESR1,ACTA2,LYST,PPM1H,BASP1,SRGAP1,MITF,PLEKHA5,FBXO32,SIPA1L2,HOMER1,VIM,LIMA1,SLC4A7,FN1,APP,DENND1A,ADAM22,EPN2,SLC8A1,CCDC88A,ISG15,SMS,IRS2,PDE7B,SPARC,TRPM7,MAP3K20,NCAM2,IRS1,GEM,ZYX,GAB2,ITPKB,PTMS,DST,NFATC2,ZFP36L2,SYNJ2,KCNMA1,TTC28,KIF26B,ROR2,CAPZB,PSD3,NUPR1,RGS7,ZNF106,FRMD6,RASSF8,R3HDM1,DCLK1
Interaction	int:COL3A1	COL3A1 interactions		1.287e-05	0.1655	0.002471	0.02481	8	39	SERPINF1,COL1A2,COL3A1,HTRA1,SPARC,DDR2,TIMP2,PCOLCE
Interaction	int:DNM1	DNM1 interactions		1.42e-05	0.1827	0.002653	0.02663	16	158	MAP1B,TYROBP,SNX9,HOMER1,VIM,CLIC4,APP,CRYAB,PRKCA,CTBP2,FTL,TNIK,TUBA1A,KCNMA1,NME2,RUNX2
Interaction	int:GADD45A	GADD45A interactions		1.423e-05	0.183	0.002653	0.02663	13	108	ESR1,MAP3K4,VIM,ATG7,LMO4,FAS,FTL,GAPDH,GADD45A,PTN,JMJD1C,EEF1A1,EEF1G
Interaction	int:SVIL	SVIL interactions		1.527e-05	0.1964	0.002806	0.02817	20	233	PDLIM7,ESR1,ACTN1,PKM,VCL,VIM,LIMA1,SH3BGRL,AR,GLIPR2,MYH11,GAPDH,RNF144A,ZYX,NME2,CALD1,CAPZB,NUPR1,P2RX7,TMOD1
Interaction	int:LAMB1	LAMB1 interactions		1.58e-05	0.2033	0.002864	0.02875	15	142	TPM2,PDGFRA,LAMC3,NID2,COL6A1,CTSL,NDN,PTGDS,ANTXR2,CALD1,CALU,LAMB1,OGN,LGALS1,LGALS3
Interaction	int:CCL3	CCL3 interactions		1.674e-05	0.2154	0.002992	0.03003	17	178	SERPINF1,SLIT2,MFGE8,MAP4K4,PLTP,COL4A2,ADAMTS2,PRXL2A,ARSB,VCAN,TNIK,SULF1,RBMS1,LAMB1,LOXL1,LTBP1,LARGE1
Interaction	int:PKD1	PKD1 interactions		1.873e-05	0.241	0.003301	0.03314	9	53	ACTN1,PKD2,VCL,COL1A1,VIM,FN1,HDAC9,DES,RGS7
Interaction	int:TPM4	TPM4 interactions		2.229e-05	0.2868	0.003856	0.03872	21	259	TPM2,TPM4,KLF12,PDLIM7,CORO1C,ACTN1,VCL,AR,WTAP,ISG15,ATF3,CTSB,CTSL,RNF144A,ZYX,ASAP1,VMP1,AKT3,CAPZB,SERPINH1,TMOD1
Interaction	int:TIMP4	TIMP4 interactions		2.248e-05	0.2892	0.003856	0.03872	4	7	CORO1C,COL14A1,MMP2,MMP14
Interaction	int:DEFB135	DEFB135 interactions		2.287e-05	0.2943	0.003872	0.03887	8	42	ACTA2,COL6A1,COL6A2,ADAMTS2,ITGA8,ARSB,ATRNL1,CERCAM
Interaction	int:STAT5A	STAT5A interactions		2.644e-05	0.3401	0.004417	0.04434	14	131	PDGFRA,PDGFRB,ESR1,PGR,FN1,GDF15,PPIB,MRPS6,PRLR,GHR,TCF12,RUNX2,CBLB,CCND2
Interaction	int:CACNB3	CACNB3 interactions		2.901e-05	0.3732	0.004724	0.04743	7	32	CTBP2,GEM,SYT1,MTUS2,CACNA1C,CACNB2,TMOD1
Interaction	int:LUM	LUM interactions		2.901e-05	0.3732	0.004724	0.04743	7	32	SLIT2,MMP14,COL1A1,COL1A2,CTSB,TIMP2,LUM
Interaction	int:CFTR	CFTR interactions		2.995e-05	0.3853	0.004816	0.04835	70	1480	TPM2,TPM4,EPS8,MAN1A1,MAP1B,PDGFRA,PDLIM7,CORO1C,ACTN1,TUBB2A,ZNF462,MGP,PKM,FHL2,ALDOA,SNX9,VCL,VIM,LIMA1,SLC4A7,FN1,SLC25A6,TNC,ANXA5,BAG2,PTGES,DOCK10,CCDC80,ARMC9,PPIB,IGF2BP2,ISG15,FTH1,PRKCA,CTBP2,PRKG1,SAMD3,CTSD,CHCHD10,MYH11,PSAP,GAPDH,INHBA,BACH1,ITGAV,ZYX,PRDM1,DES,ANTXR2,TUBA1A,ADAM17,CALD1,CALU,CAPZB,ISOC1,ECM1,SERPINH1,LGALS1,LGALS3,LGALS3BP,RPS27L,IL1RAPL1,EEF1G,EEF2,HAND2-AS1,CD68,LUM,PBX3,DCLK1,RPL17
Interaction	int:TAB2	TAB2 interactions		3.282e-05	0.4222	0.005213	0.05233	16	169	PDLIM7,ESR1,VIM,FN1,ANKRD10,BAG2,APP,AR,ISG15,TNIK,ZYX,BICD1,TBL1X,ROR2,EMILIN1,CCDC102B
Interaction	int:TES	TES interactions		3.913e-05	0.5035	0.00614	0.06164	24	332	PDLIM7,CORO1C,ACTA2,ACTN1,TUBB2A,FHL2,SNX9,CNN3,CRTAP,VIM,LIMA1,SH3BGRL,APP,PRKCA,PALLD,SH3BGRL3,ZYX,BICD1,CALD1,CALU,ROR2,CAPZB,HIBADH,AFAP1
Interaction	int:MCAM	MCAM interactions		4.353e-05	0.56	0.006747	0.06774	30	468	PLEKHA5,SNX9,MAP4K4,VAT1,GULP1,SLC4A7,DOCK10,ARL15,CCDC88A,RAB23,TNIK,TRPM7,ITGAV,C1orf21,DST,LPCAT2,PLCB1,EHBP1,RAP1B,KIF26B,DDR2,PSD3,LGALS1,LGALS3,RAB34,FRMD6,P2RX7,MAP4K5,ROBO1,SPRED1
Interaction	int:PDGFB	PDGFB interactions		4.534e-05	0.5833	0.006944	0.06971	11	88	PDGFRA,PDGFRB,COL1A1,COL1A2,COL3A1,COL4A1,COL5A1,COL6A1,FAT3,SPARC,LRP1
Interaction	int:MYO19	MYO19 interactions		4.703e-05	0.6051	0.007119	0.07147	20	252	TPM2,TPM4,NRG1,ESR1,CORO1C,ACTN1,BASP1,ANTXR1,LIMA1,PALLD,ARHGAP42,ZBTB20,MYLK,MYO1E,MYO5A,ISLR,CALD1,CAPZB,AFAP1,TMOD1
Interaction	int:ACTG1	ACTG1 interactions		5.351e-05	0.6885	0.00786	0.07891	32	520	CDKN2A,PDLIM7,CORO1C,ACTA2,MDK,MAP3K4,FBXO32,VCL,VIM,LIMA1,FN1,SH3BGRL,ANXA5,CLIC4,APOE,ISG15,SMARCB1,PRKCA,CTBP2,TNIK,ARHGAP24,MYO9B,PXK,DST,KCNMA1,CALD1,KIF26B,CAPZB,NUPR1,COTL1,EEF1A1,TMOD1
Interaction	int:C1QTNF1	C1QTNF1 interactions		5.368e-05	0.6906	0.00786	0.07891	8	47	COL14A1,COL3A1,COL4A1,COL4A2,COL5A1,COL6A1,COL6A2,FN1
Interaction	int:LMX1B	LMX1B interactions		5.377e-05	0.6917	0.00786	0.07891	7	35	MEIS2,MFAP4,APP,CREB5,LDB2,PBX1,PBX3
Interaction	int:FBXO6	FBXO6 interactions		5.898e-05	0.7587	0.008525	0.08559	40	717	ENPP1,FBLN1,FBN2,PKM,PLAT,MMP14,CRTAP,COL4A2,VIM,FKBP10,COL6A1,SLC25A6,TNC,PPIB,CRYAB,IGF2R,TENM4,ASAH1,CTSB,CTSD,PSAP,GAPDH,ITGAV,TUBA1A,COPS8,ADAM17,CLEC2B,CALU,CAPZB,LAMB1,SERPINH1,LGALS3,LGALS3BP,EEF1A1,EEF1G,FSTL1,TIMP1,LRP1,CERCAM,LTBP1
Interaction	int:IGFBP3	IGFBP3 interactions		5.971e-05	0.7682	0.008536	0.08569	9	61	MMP2,COL1A1,FN1,IGF1,CTSD,CTSL,BMPR1A,ADAM12,LTBP1
Interaction	int:EPHA2	EPHA2 interactions		6.266e-05	0.8061	0.008858	0.08893	40	719	CDKN2A,EPS8,MAN1A1,PDGFRA,PDGFRB,TTC7B,OSBPL8,PLEKHA5,SIPA1L2,MAP4K4,VAT1,SLC4A7,ABCB5,APBB2,APP,EPN2,CCDC88A,IGF2R,TNIK,RNF144A,ITGAV,PTK7,C1orf21,DST,PLCB1,EHBP1,CACNB2,DTNA,ROR2,PSD3,CBLB,NUPR1,RGS7,CCND2,EEF2,APPL2,RAB34,MAP4K5,ROBO1,CDK4
Interaction	int:DYRK1A	DYRK1A interactions		7.178e-05	0.9235	0.01004	0.1008	33	552	TPM2,TPM4,MAP1B,PDLIM7,ESR1,DSCAML1,PLEKHA5,SIPA1L2,FHL2,FN1,EFEMP2,ID2,APP,KANK2,ADAM22,SNED1,ISG15,ATRNL1,PRKACB,EIF4G3,PALLD,MYH11,PSAP,MYO1E,IRS1,ITGB8,SULF1,CALD1,CAPZB,LAMB1,LGALS1,EEF1G,SPRED1
Interaction	int:YWHAG	YWHAG interactions		7.344e-05	0.9448	0.01016	0.102	60	1248	CDKN2A,SYNPO2,CEP85L,ESR1,LYST,PPM1H,SRGAP1,MITF,OSBPL8,PLEKHA5,FBXO32,SIPA1L2,MAP4K4,VCL,VIM,LIMA1,SLC4A7,FN1,APP,DENND1A,EPN2,CCDC88A,PRKCA,SMS,IRS2,EIF4G3,PDE7B,PRLR,SPARC,GAPDH,TRPM7,NHSL2,MAP3K20,NCAM2,IRS1,GEM,PDCD4,GAB2,ITPKB,DST,NFATC2,ZFP36L2,SYNJ2,KCNMA1,MAFB,EHBP1,TTC28,KIF26B,ROR2,CAPZB,PSD3,SERPINH1,EEF1A1,ZNF106,EEF1G,FRMD6,MAP4K5,RASSF8,R3HDM1,DCLK1
Interaction	int:RGS14	RGS14 interactions		7.473e-05	0.9614	0.01023	0.1027	19	240	TPM2,CORO1C,ACTN1,TUBB2A,BASP1,HOMER1,VIPR2,ANK2,APP,GLIPR2,PRKCA,MYH11,MYO5A,LIN7A,TUBA1A,SYT1,CAPZB,PSD3,TMOD1
Interaction	int:RLN1	RLN1 interactions		7.584e-05	0.9757	0.01027	0.1031	11	93	MAN1A1,COL14A1,GULP1,COL6A1,COL6A2,ADAMTS2,ARSB,ADAM17,PDGFC,CERCAM,LARGE1
Interaction	int:PLAT	PLAT interactions		7.743e-05	0.9961	0.01038	0.1042	9	63	PDGFRA,PLAT,FN1,APP,SPARC,DCN,PDGFC,TIMP2,LRP1
Interaction	int:COL4A6	COL4A6 interactions		7.948e-05	1	0.01054	0.1058	6	26	MATN2,FBLN2,MMP2,FN1,APP,DCN
Interaction	int:CTBP2	CTBP2 interactions		8.148e-05	1	0.0107	0.1074	25	370	CDKN2A,KLF12,ESR1,ARL15,LMO4,APP,AR,MOXD1,CTBP2,CTSB,TNIK,GAPDH,NDN,DCN,ZEB2,SYNJ2,PLCB1,CACNB2,ZEB1,TTC28,RUNX2,NUPR1,ZFPM2,PLXDC2,RPL17
Interaction	int:CTSB	CTSB interactions		8.347e-05	1	0.01081	0.1085	19	242	TPM4,ACTN1,COL14A1,BAG2,CLIC4,APOE,APP,IGF1,IGF2R,CTBP2,CTSB,CTSD,PSAP,SPHK1,CALU,SERPINH1,RGS2,TIMP2,LUM
Interaction	int:ACTR3	ACTR3 interactions		8.399e-05	1	0.01081	0.1085	22	305	PDLIM7,ESR1,CORO1C,ACTN1,SIPA1L2,SNX9,FKBP10,FN1,SH3BGRL,AR,PRKACB,CTSL,MYH11,PSAP,DST,TNRC6A,KCNMA1,VMP1,CALD1,CALU,CAPZB,NUPR1
Interaction	int:SUSD4	SUSD4 interactions		8.495e-05	1	0.01082	0.1086	8	50	NID2,ADAMTS2,ITGA8,MOXD1,ARSB,ITGAV,GFPT2,CERCAM
Interaction	int:ITGB5	ITGB5 interactions		9.441e-05	1	0.01191	0.1195	14	147	EPS8,MFGE8,FHL2,FN1,ANXA5,EFEMP2,PALLD,GAPDH,NDN,ITGAV,MTUS2,CLEC2B,LGALS1,LTBP1
Interaction	int:FBN1	FBN1 interactions		9.823e-05	1	0.01217	0.1222	8	51	MFAP2,FBLN2,FBN2,COL5A1,VCAN,DCN,TIMP2,LTBP1
Interaction	int:MYO1C	MYO1C interactions		9.839e-05	1	0.01217	0.1222	26	397	CDKN2A,PDGFRA,PDLIM7,ESR1,CORO1C,ACTA2,BASP1,VCL,LIMA1,SH3BGRL,AR,ISG15,PRKCA,CTSB,CTSL,PALLD,PSAP,MYO1E,MYO5A,BMPR1A,CALD1,CAPZB,NUPR1,AFAP1,TMOD1,RBFOX2
Interaction	int:MMP14	MMP14 interactions		9.999e-05	1	0.01225	0.123	10	80	CORO1C,MMP2,MMP14,MMP16,SPOCK1,ITGAV,TIMP1,TIMP2,LRP1,LUM
Interaction	int:YWHAH	YWHAH interactions		0.0001053	1	0.01278	0.1284	54	1102	CDKN2A,CEP85L,ESR1,LYST,PPM1H,BASP1,SRGAP1,MITF,OSBPL8,PLEKHA5,SIPA1L2,MAP4K4,HOMER1,VCL,VIM,LIMA1,SLC4A7,FN1,DENND1A,EPN2,CCDC88A,SNCAIP,SLF2,IRS2,EIF4G3,PALLD,MYH11,MYO1E,TRPM7,NHSL2,MAP3K20,NCAM2,IRS1,PDCD4,GAB2,DST,ZFP36L2,SYNJ2,KCNMA1,EHBP1,TTC28,KIF26B,ROR2,CAPZB,PSD3,ISOC1,SERPINH1,EEF1A1,ZNF106,SH3PXD2B,FRMD6,RASSF8,R3HDM1,DCLK1
Interaction	int:PPP1CB	PPP1CB interactions		0.0001094	1	0.013	0.1305	29	469	TPM2,TPM4,CDKN2A,CORO1C,ACTN1,BASP1,LIMA1,SFRP1,KANK2,AR,ISG15,SMARCB1,SMS,PSAP,MYLK,MYO1E,MYO5A,RNF144A,BCL2,NDN,DST,CALD1,CAPZB,NUPR1,EEF1A1,ZNF106,AFAP1,TMOD1,RASSF8
Interaction	int:ITGB1	ITGB1 interactions		0.0001111	1	0.013	0.1305	26	400	EPS8,ACTN1,PPM1H,FBLN1,MMP2,FHL2,MAP4K4,VCL,COL1A1,FN1,MTHFD1L,ITGA8,ARL15,APP,IGFBP2,VCAN,PRKCA,CTSL,ITGAV,TUBA1A,CALU,LGALS1,LGALS3,LGALS3BP,TIMP2,CD63
Interaction	int:MMP3	MMP3 interactions		0.0001113	1	0.013	0.1305	7	39	MMP14,APOE,SPOCK1,DCN,TIMP1,TIMP2,LTBP1
Interaction	int:MYO5C	MYO5C interactions		0.0001119	1	0.013	0.1305	15	168	TPM2,PDLIM7,LIMA1,SH3BGRL,AR,ISG15,FTL,MYO1E,MYO5A,RNF144A,CALD1,CAPZB,EEF1G,AFAP1,TMOD1
Interaction	int:FBLN2	FBLN2 interactions		0.0001122	1	0.013	0.1305	9	66	FBLN1,FBLN2,FBXO32,COL4A1,COL4A2,FN1,VCAN,NID1,LTBP1
Interaction	int:GSK3B	GSK3B interactions		0.0001152	1	0.01323	0.1328	45	868	MAP1B,ACTN1,MEG3,MAP3K4,BASP1,MITF,PKM,PLEKHA5,SIPA1L2,VCL,VIM,LMO4,APP,KANK2,AR,CCDC88A,SNCAIP,SNAI2,PRKACB,PRKCA,ATF3,PALLD,TNIK,GAPDH,IRS1,BICD1,PTN,TDRD3,DST,NFATC2,TUBA1A,COPS8,TNRC6A,AKT3,TTC28,KIF26B,ROR2,C10orf90,EEF1A1,EEF1G,EEF2,AFAP1,ROBO1,RASSF8,RCAN2
Interaction	int:AKT1	AKT1 interactions		0.0001233	1	0.01372	0.1377	35	617	TPM2,TPM4,CDKN1C,CDKN2A,PDE3A,PDGFRA,ESR1,TTC3,PPM1H,PKD2,ALDOA,MAP4K4,VIM,BAG2,APOE,APP,AR,CCDC88A,IGF2R,SMARCB1,SOX4,GAPDH,IRS1,PTGDS,GAB2,ITPKB,TUBA1A,CCNI,MTUS2,AKT3,CAPZB,NR2F2,CCND2,EEF1G,CDK4
Interaction	int:IL31	IL31 interactions		0.0001238	1	0.01372	0.1377	5	18	MAN1A1,GOLM1,COL14A1,FSTL1,ROBO1
Interaction	int:XCL1	XCL1 interactions		0.0001238	1	0.01372	0.1377	6	28	CCL5,CXCL12,COL6A2,FAT3,VCAN,FSTL1
Interaction	int:NEDD4	NEDD4 interactions		0.0001241	1	0.01372	0.1377	32	544	SYNPO2,PDGFRB,PDLIM7,LAPTM4B,GABARAP,LDLRAD3,BASP1,MLANA,ANXA5,APP,PPIB,ISG15,IRS2,CTSK,TRERF1,TNIK,LAPTM4A,IRS1,PTMS,BMPR1A,ZFP36L2,SULF1,SYT1,LDLRAD4,AKT3,CAMK1D,KIF26B,CAPZB,RUNX2,CBLB,LINC01198,MAP4K5
Interaction	int:CDH1	CDH1 interactions		0.0001248	1	0.01372	0.1377	41	768	PDLIM7,ACTN1,CD99,PKM,PLEKHA5,ALDOA,SNX9,CNN3,VCL,LIMA1,SLC4A7,KANK2,EPN2,CRYAB,IGF2R,PARVA,CTNNA3,FTH1,CTSB,SPOCK1,IRS1,ZYX,ASAP1,DST,SYNJ2,ADAM17,EHBP1,ZEB1,CAMK1D,CALD1,DDR2,CAPZB,LGALS3BP,EEF1A1,EEF1G,SH3PXD2B,EEF2,AOPEP,TMOD1,SPRED1,CDK4
Interaction	int:LAMA4	LAMA4 interactions		0.0001316	1	0.01434	0.144	7	40	TUBB2A,NID2,GAPDH,PTN,LGALS1,LGALS3,EEF1A1
Interaction	int:FLOT1	FLOT1 interactions		0.0001361	1	0.01471	0.1477	29	475	MAN2A1,PDGFRA,GOLM1,TUBB2A,BASP1,PLEKHA5,SIPA1L2,MAP4K4,VIM,LIMA1,SLC4A7,ANK2,FN1,APP,KANK2,AR,CCDC88A,ISG15,FTH1,DST,ZFP36L2,EHBP1,CALD1,DTNA,ROR2,PSD3,NUPR1,RASSF8,CCDC102B
Interaction	int:LIMA1	LIMA1 interactions		0.0001405	1	0.01506	0.1512	27	429	ESR1,CORO1C,ACTA2,PPM1H,BASP1,PLEKHA5,VCL,LIMA1,SH3BGRL,APP,DENND1A,EIF4G3,ARHGAP24,ZBTB20,MYO1E,MYO5A,GAPDH,GAB2,DST,RAP1B,CALD1,CAPZB,NUPR1,LGALS1,AFAP1,TMOD1,DCLK1
Interaction	int:OCLN	OCLN interactions		0.0001423	1	0.01513	0.1519	30	500	MAN1A1,MFAP4,FBLN1,BASP1,ANTXR1,PLEKHA5,SIPA1L2,BACE2,SNX9,MAP4K4,SLC4A7,ANK2,ARL15,KANK2,CCDC88A,IGF2R,PRKCA,PCNX1,TNIK,TRPM7,DST,EHBP1,KIF26B,DTNA,ROR2,PSD3,MAP4K5,ROBO1,RASSF8,EMP3
Interaction	int:TGFB1	TGFB1 interactions		0.0001468	1	0.01547	0.1553	22	317	CDKN2A,PDGFRA,LAMC3,CCL5,MMP2,FHL2,SDC2,COL1A1,PRRX1,BAG2,APP,HTRA1,SPARC,DCN,ITGAV,ITGB8,BGN,BMPR1A,LAMB1,EEF1A1,EEF2,LTBP1
Interaction	int:RAC1	RAC1 interactions		0.0001479	1	0.01547	0.1553	52	1063	TPM4,EPS8,PDGFRB,ESR1,CORO1C,MAP3K4,BASP1,CD99,SRGAP1,OSBPL8,PKM,ANTXR1,PLEKHA5,UQCRH,MAP4K4,SDC2,LIMA1,SLC4A7,FN1,ANXA5,COX6C,CCDC88A,IGF2R,PARVA,PRKCA,ARHGAP42,RAB23,TNIK,CYP1B1,MYO1E,TRPM7,ITGAV,ITGB8,ASAP1,LIN7A,DST,TUBA1A,SYNJ2,NME2,EHBP1,RAP1B,KIF26B,DTNA,ROR2,CAPZB,PSD3,LGALS1,EEF1A1,EEF2,RAB34,MAP4K5,ROBO1
Interaction	int:COL11A1	COL11A1 interactions		0.0001524	1	0.01581	0.1587	6	29	COL14A1,COL6A2,APP,SPARC,ITGAV,ADAMTS5
Interaction	int:MYL6	MYL6 interactions		0.0001657	1	0.01706	0.1713	19	255	TPM2,PDLIM7,ESR1,TWIST1,FBXO32,VCL,LIMA1,FN1,FAS,AR,ISG15,MYH11,MYLK,MYO9B,DES,ZFP36L2,CAPZB,NUPR1,LGALS3
Interaction	int:AKT3	AKT3 interactions		0.0001671	1	0.01706	0.1713	10	85	TPM4,TTC3,BASP1,MAP4K4,COL1A1,PTMS,AKT3,CALD1,CAPZB,AFAP1
Interaction	int:TGM2	TGM2 interactions		0.0001736	1	0.01758	0.1765	18	235	TMEM176A,SIPA1L2,ALDOA,MMP14,COL1A1,COL4A1,COL5A1,COL5A2,COL6A1,FN1,SLC25A6,APP,SPARC,ITGAV,ECM1,NUPR1,TIMP2,LTBP1
Interaction	int:ARPC1B	ARPC1B interactions		0.0001787	1	0.01792	0.1799	17	215	TPM2,ESR1,CORO1C,LIMA1,SH3BGRL,ANXA5,APP,PRKACB,PSAP,PDCD4,VMP1,CALD1,CALU,CAPZB,ECM1,NUPR1,LGALS1
Interaction	int:C1QC	C1QC interactions		0.0001811	1	0.01792	0.1799	7	42	COL14A1,COL4A2,COL5A1,COL6A1,COL6A2,FN1,SERPINH1
Interaction	int:COL8A2	COL8A2 interactions		0.0001811	1	0.01792	0.1799	7	42	COL14A1,CRTAP,COL4A2,COL5A1,COL6A1,COL6A2,FN1
Interaction	int:PTPRK	PTPRK interactions		0.0001997	1	0.0196	0.1968	15	177	MAN2A1,FBLN1,PLAT,COL4A2,NID2,COL6A1,COL6A2,ITGA8,MOXD1,ARSB,GADD45A,LAMB1,LGALS1,LGALS3,CERCAM
Interaction	int:LLCFC1	LLCFC1 interactions		0.0002011	1	0.0196	0.1968	12	121	MAN2A1,ENPP1,SERPINF1,COL14A1,PLTP,NID2,ITGA8,MOXD1,ARSB,TUBA1A,SULF1,FSTL1
Interaction	int:EPB41L4A	EPB41L4A interactions		0.0002142	1	0.02072	0.2081	13	140	TUBB2A,BASP1,PLEKHA5,MAP4K4,SLC4A7,APP,KANK2,CCDC88A,DST,DTNA,ROR2,PSD3,RASSF8
Interaction	int:MMP13	MMP13 interactions		0.0002249	1	0.02159	0.2167	6	31	MMP11,MMP14,MMP16,ADAMTS2,ADAMTS5,LRP1
Interaction	int:MAPRE1	MAPRE1 interactions		0.0002291	1	0.02183	0.2192	30	514	TPM4,MAP1B,ACTN1,PLEKHA5,CNN3,VIM,LIMA1,FN1,BAG2,APP,FAS,CCDC88A,PRKACB,PRKCA,MYO1E,BICD1,TDRD3,DST,TUBA1A,SYNJ2,COPS8,NAV3,MTUS2,CAPZB,NUPR1,RPS27L,EEF1G,AFAP1,LRP1,TMOD1
Interaction	int:SORBS1	SORBS1 interactions		0.0002346	1	0.02203	0.2212	12	123	EPS8,PGR,SRGAP1,VCL,VIM,ARHGAP42,ZYX,BICD1,PRICKLE1,ROR2,CBLB,CDK4
Interaction	int:AP2B1	AP2B1 interactions		0.0002346	1	0.02203	0.2212	24	373	ESR1,SNX9,COL3A1,LIMA1,SGIP1,FN1,SLC25A6,APP,KANK2,DENND1A,EPN2,CCDC88A,IGF2R,ISG15,TNIK,ARHGAP24,GAPDH,LONRF1,BMPR1A,TNRC6A,AP1S2,AKT3,CAPZB,NUPR1
Interaction	int:LINC01554	LINC01554 interactions		0.0002465	1	0.02273	0.2282	13	142	ACTN1,TUBB2A,PKM,ALDOA,VCL,VIM,ANXA5,GAPDH,DST,TUBA1A,SERPINH1,EEF1G,EEF2
Interaction	int:SIK2	SIK2 interactions		0.0002469	1	0.02273	0.2282	11	106	TPM2,CORO1C,ACTN1,BASP1,LIMA1,BAG2,APP,MYH11,IRS1,CALD1,CDH13
Interaction	int:NEFL	NEFL interactions		0.0002473	1	0.02273	0.2282	14	161	BASP1,VIM,APP,AR,CRYAB,SETBP1,ARHGAP42,ARHGAP24,MYO5A,NDN,BICD1,DES,KCNMA1,MTUS2
Interaction	int:SFN	SFN interactions		0.0002573	1	0.02348	0.2357	37	692	MAP1B,ESR1,ACTA2,ACTN1,LYST,PLEKHA5,SIPA1L2,MAP4K4,VCL,VIM,LIMA1,SLC4A7,PPIB,DENND1A,CCDC88A,ISG15,IRS2,CTSD,PALLD,TNIK,HDAC9,MYH11,TRPM7,LONRF1,BACH1,MAP3K20,IRS1,GAB2,DST,ZFP36L2,SYNJ2,KIF26B,ROR2,EEF1A1,FRMD6,CCDC102B,RPL17
Interaction	int:USP48	USP48 interactions		0.0002678	1	0.02363	0.2373	36	668	MAP1B,CORO1C,TUBB2A,BASP1,FCGRT,PKM,FBXO32,ALDOA,CNN3,VIM,FKBP10,LIMA1,ANXA5,APP,PPIC,AR,CRYAB,CTBP2,CTSD,ATP6V0C,MYH11,PSAP,MYO5A,GAPDH,PXK,LIN7A,SYT1,CAPZB,SERPINH1,HIBADH,COTL1,EEF1A1,EEF1G,EEF2,THY1,FSTL1
Interaction	int:ENO3	ENO3 interactions		0.0002682	1	0.02363	0.2373	11	107	MAP1B,PKM,FBXO32,ALDOA,APP,PPIB,ARHGAP24,GAPDH,KCNMA1,NME2,EEF1A1
Interaction	int:TAGLN	TAGLN interactions		0.0002686	1	0.02363	0.2373	10	90	SERPINF1,FHL2,ALDOA,PPIB,ISG15,PARVA,PTGDS,KCNMA1,NME2,EEF2
Interaction	int:COL14A1	COL14A1 interactions		0.0002686	1	0.02363	0.2373	10	90	COL14A1,MMP2,COL6A2,APP,WTAP,CTSB,NHSL2,DCN,OGN,FSTL1
Interaction	int:PRKACA	PRKACA interactions		0.00027	1	0.02363	0.2373	30	519	PDE3A,ESR1,MBP,TUBB2A,BASP1,PLEKHA5,FBXO32,ALDOA,HAND2,VIM,SLC4A7,C2orf88,CCDC88A,IGF2R,PRKACB,TNIK,GAPDH,BCL2,ITPKB,GFPT2,CACNA1C,CACNB2,RAP1B,CALD1,CALU,ROR2,CAPZB,PKIG,MAP4K5,LRP1
Interaction	int:PRELP	PRELP interactions		0.00027	1	0.02363	0.2373	6	32	FBLN2,COL14A1,COL1A1,FN1,NID1,FSTL1
Interaction	int:PTEN	PTEN interactions		0.0002737	1	0.02379	0.2389	46	929	CDKN2A,MAN1A1,PDGFRA,PDGFRB,ESR1,CHI3L1,TUBB2A,TWIST1,FBN2,BASP1,SRGAP1,PKM,SNX9,VAT1,FKBP10,COL6A2,LIMA1,FN1,SLC25A6,SH3BGRL,BAG2,AR,SNED1,CCDC88A,IGF2R,SMARCB1,CTSB,CTSD,IRS1,PTK7,MAGI2,TUBA1A,CALD1,PSD3,SERPINH1,LGALS1,LGALS3,LGALS3BP,CCND2,EEF1G,EEF2,LINC01198,CD63,PBX3,CDK4,RPL17
Interaction	int:ITGAV	ITGAV interactions		0.000281	1	0.02426	0.2436	14	163	PDGFRA,MFGE8,MMP2,MMP14,CXCL12,COL6A1,FN1,ITGAV,ITGB8,PTN,NID1,LGALS1,LGALS3BP,THY1
Interaction	int:SQSTM1	SQSTM1 interactions		0.0002847	1	0.02442	0.2452	58	1257	TPM2,SYNPO2,MAP1B,PDLIM7,ENPP1,ESR1,MBP,GABARAP,TUBB2A,MEIS2,WDR75,MITF,OSBPL8,CTHRC1,MMP2,UQCRH,SDC2,CNN3,VIM,FN1,ATG7,TNC,GDF15,SH3BGRL,ID2,FAS,AR,CRYAB,IGF2R,ISG15,SNAI2,FTH1,SMARCB1,FTL,PALLD,MYO5A,NHSL2,IRS1,BCL2,PDCD4,BICD1,TDRD3,ZFP36L2,TUBA1A,SYNJ2,TNRC6A,CACNA1C,TTC28,CAPZB,SERPINH1,NUPR1,NR2F2,LGALS1,LGALS3,LGALS3BP,EEF2,MAP4K5,ROBO1
Interaction	int:AFDN	AFDN interactions		0.0002933	1	0.02499	0.2508	22	333	ESR1,BASP1,PLEKHA5,FBXO32,SIPA1L2,MAP4K4,LIMA1,SLC4A7,FN1,ID2,ARL15,DENND1A,CCDC88A,DST,TNRC6A,SDK1,MTUS2,DTNA,ROR2,FRMD6,RASSF8,DCLK1
Interaction	int:C11orf52	C11orf52 interactions		0.0002987	1	0.02528	0.2538	21	311	EPS8,TUBB2A,BASP1,OSBPL8,PLEKHA5,SNX9,MAP4K4,SLC4A7,APP,CCDC88A,RAB23,TNIK,PTK7,DST,PLCB1,EHBP1,DTNA,ROR2,PSD3,MAP4K5,ROBO1
Interaction	int:INSIG1	INSIG1 interactions		0.0003161	1	0.02656	0.2667	12	127	TPM2,ACTN1,HTR2B,FN1,APP,INHBA,LAMB1,EEF1A1,EEF2,FSTL1,TIMP2,CDH13
Interaction	int:ATF2	ATF2 interactions		0.0003198	1	0.02656	0.2667	18	247	TPM4,BACH2,ACTN1,BASP1,PKM,FBXO32,ALDOA,VIM,ANXA5,APP,AR,CREB5,ATF3,GAPDH,BACH1,CALU,SERPINH1,EEF2
Interaction	int:APCS	APCS interactions		0.0003221	1	0.02656	0.2667	6	33	MATN2,COL4A1,FN1,APP,CTSB,CALU
Interaction	int:COLQ	COLQ interactions		0.0003221	1	0.02656	0.2667	6	33	FBLN1,CRTAP,COL4A2,COL6A1,COL6A2,FN1
Interaction	int:DISC1	DISC1 interactions		0.0003334	1	0.02732	0.2743	26	429	TPM2,TPM4,CORO1C,ACTN1,TUBB2A,FBN2,OSBPL8,MAP4K4,CRTAP,COL4A1,LIMA1,FN1,BAG2,CRYAB,CCDC88A,IGF2R,CTNNA3,CTSD,TNIK,GEM,BICD1,DST,CALD1,CAPZB,EEF2,CCDC102B
Interaction	int:GRB2	GRB2 interactions		0.0003412	1	0.02778	0.2789	41	806	EPS8,MAP1B,PDGFRA,PDGFRB,ESR1,MFAP4,AEBP1,BASP1,PKM,CCL5,MAP4K4,VIM,FN1,ABI3BP,SLC25A6,APP,AR,CUTA,FTH1,FTL,IRS2,MYH11,GAPDH,IRS1,GAB2,ASAP1,GHR,ASAP2,SYNJ2,COPS8,CALD1,ROR2,DDR2,CBLB,ADAM12,LGALS3BP,ZNF106,EEF1G,SH3PXD2B,EEF2,MAP4K5
Interaction	int:CAPZA2	CAPZA2 interactions		0.0003454	1	0.0278	0.2791	26	430	TPM2,TPM4,PDLIM7,CORO1C,ACTN1,PKM,GPNMB,FHL2,LIMA1,SH3BGRL,COX6C,PMEL,AR,WTAP,ATF3,ARHGAP42,MYO1E,MYO5A,DST,VMP1,CALD1,CAPZB,NUPR1,ZNF106,AFAP1,TMOD1
Interaction	int:COL4A4	COL4A4 interactions		0.0003458	1	0.0278	0.2791	5	22	MATN2,FBLN2,FN1,DCN,ANTXR2
Interaction	int:AFAP1	AFAP1 interactions		0.0003529	1	0.02811	0.2822	8	61	ESR1,LIMA1,PPIB,PRKCA,VMP1,AKT3,NUPR1,AFAP1
Interaction	int:FGD5	FGD5 interactions		0.0003539	1	0.02811	0.2822	16	207	TPM4,ACTN1,TUBB2A,PKM,ALDOA,LIMA1,PRKACB,MYH11,MYO1E,GAPDH,DST,TUBA1A,CALD1,CAPZB,EEF1A1,EEF1G
Interaction	int:CFL1	CFL1 interactions		0.000359	1	0.02823	0.2834	24	384	TPM2,MAP1B,ESR1,ACTA2,PKM,FBXO32,ALDOA,LIMA1,FN1,SH3BGRL,APP,FAS,ISG15,SOX4,ARHGAP24,GAPDH,DST,ZFP36L2,KCNMA1,NME2,CAPZB,SERPINH1,COTL1,EEF1A1
Interaction	int:PRNP	PRNP interactions		0.0003599	1	0.02823	0.2834	54	1158	TPM4,EPS8,NRG1,MAP1B,MBP,ACTN1,DSCAML1,PLIN2,FBLN1,MFGE8,TRPM3,UQCRH,MMP16,HOMER1,NENF,COL1A2,VIM,COL5A2,SGIP1,ANK2,TNC,CLIC4,APOE,APP,PPIB,WTAP,CRYAB,FRZB,SMS,SH3BGRL3,MYLK,NCAM2,BCL2,LXN,MAGI2,IER3,PLCB1,SYT1,TLN2,GFPT2,DPP6,CALD1,KIF26B,RBP1,CAPZB,ECM1,NUPR1,LGALS3BP,EEF1G,EEF2,TIMP2,TMOD1,LSAMP,RASSF8
Interaction	int:DKKL1	DKKL1 interactions		0.0003693	1	0.02864	0.2875	11	111	MAN1A1,OAF,MMP14,COL6A2,ADAMTS2,FAT3,ITGA8,HTRA1,PCSK1N,RAD51B,CERCAM
Interaction	int:CDK2	CDK2 interactions		0.0003695	1	0.02864	0.2875	40	783	TPM2,TPM4,CDKN1C,ESR1,CORO1C,PHLDA3,ACTN1,TUBB2A,PGR,MITF,PKM,FBXO32,ALDOA,VCL,VAT1,VIM,LIMA1,ANXA5,ID2,CLIC4,PPIB,AKR7A2,ZBTB20,MYO5A,GAPDH,BCL2,DST,CCNI,KIF26B,CAPZB,SERPINH1,EEF1A1,CCND2,CCNG1,EEF1G,EEF2,AFAP1,TMOD1,ROBO1,CDK4
Interaction	int:SHC1	SHC1 interactions		0.0003757	1	0.02894	0.2906	23	362	EPS8,PDGFRB,ESR1,CORO1C,CLIC4,APP,AR,PRKCA,IRS2,MYH11,IRS1,ITGAV,GAB2,GHR,TUBA1A,CALD1,DDR2,RUNX2,CBLB,LGALS3BP,EEF2,MAP4K5,LRP1
Interaction	int:LIPC	LIPC interactions		0.0003816	1	0.02899	0.291	6	34	PPIB,GAPDH,TUBA1A,SERPINH1,EEF1A1,LRP1
Interaction	int:MYH6	MYH6 interactions		0.000383	1	0.02899	0.291	10	94	TPM2,ESR1,ACTA2,MBP,FBXO32,ALDOA,VCL,COL4A2,PRKACB,DST
Interaction	int:PIK3CA	PIK3CA interactions		0.0003831	1	0.02899	0.291	15	188	PDGFRA,PDGFRB,ESR1,MATN2,FBXO32,SNX9,SFRP4,ANXA5,PRKCA,FTL,IRS2,IRS1,EEF1A1,CCND2,TMOD1
Interaction	int:LGALS3	LGALS3 interactions		0.0003902	1	0.02936	0.2947	22	340	ESR1,ACTA2,PKM,MMP2,VIM,NID2,SLC4A7,FN1,SH3BGRL,APP,MYO1E,HEBP1,SDK1,LAMB1,SERPINH1,LPAR1,LGALS1,LGALS3,LGALS3BP,CD63,CD68,EMP3
Interaction	int:APLP1	APLP1 interactions		0.0003951	1	0.02955	0.2967	8	62	VIM,APBB2,APP,PLPP1,RAP1B,TCF21,EEF1A1,CDK4
Interaction	int:COL9A1	COL9A1 interactions		0.0003998	1	0.02973	0.2985	4	13	COL4A2,COL6A1,COL6A2,FN1
Interaction	int:RHOB	RHOB interactions		0.0004125	1	0.0305	0.3062	42	840	CDKN2A,EPS8,CORO1C,TTC7B,BASP1,CD99,OSBPL8,ANTXR1,PLEKHA5,SIPA1L2,MAP4K4,SDC2,SLC4A7,SGIP1,KANK2,EPN2,SLC5A3,CCDC88A,IGF2R,IRS2,RAB23,TNIK,MYO1E,TRPM7,MYO9B,ITGAV,BMPR1A,C1orf21,ANTXR2,PLCB1,SDK1,EHBP1,RAP1B,KIF26B,DTNA,ROR2,DDR2,PSD3,RAB34,MAP4K5,ROBO1,RASSF8
Interaction	int:TRPV1	TRPV1 interactions		0.0004203	1	0.0309	0.3102	12	131	HRH1,COL14A1,VCL,COL6A1,LIMA1,SH3BGRL,EIF4G3,CTSB,DST,CAPZB,RPS27L,THY1
Interaction	int:MSMB	MSMB interactions		0.0004257	1	0.03094	0.3106	7	48	SLIT2,OAF,PLAT,SLC4A7,APP,VCAN,HTRA1
Interaction	int:SERPINF1	SERPINF1 interactions		0.0004257	1	0.03094	0.3106	7	48	PDGFRA,SERPINF1,MMP19,COL1A1,COL3A1,CUTA,PTGDS
Interaction	int:VMP1	VMP1 interactions		0.0004286	1	0.03098	0.311	15	190	TPM2,TPM4,ESR1,ACTA2,BASP1,ATG7,DST,LPCAT2,VMP1,CALD1,DDR2,CAPZB,AFAP1,TMOD1,CDH13
Interaction	int:SLC6A4	SLC6A4 interactions		0.0004412	1	0.03171	0.3184	26	437	CORO1C,ACTA2,ACTN1,SIPA1L2,HOMER1,VCL,GULP1,VIM,SGIP1,FN1,TNC,MTHFD1L,PPIB,ADAM22,MICU3,VCAN,CTNNA3,TNIK,HTRA1,DGKB,MAGI2,DTNA,CAPZB,EEF2,APPL2,TMOD1
Interaction	int:GADD45G	GADD45G interactions		0.0004476	1	0.03181	0.3194	9	79	ESR1,ACTN1,MAP3K4,APP,SMARCB1,GADD45A,PTN,EEF1A1,EEF1G
Interaction	int:ARPC5L	ARPC5L interactions		0.0004476	1	0.03181	0.3194	9	79	PDLIM7,ESR1,LIMA1,SH3BGRL,MYH11,CALD1,CALU,CAPZB,NUPR1
Interaction	int:CALR	CALR interactions		0.0004547	1	0.03214	0.3226	25	414	TPM2,ACP5,GABARAP,CHI3L1,BASP1,PLAT,ALDOA,MXRA5,SFRP4,ANXA5,COX6C,APP,PPIB,AR,SMARCB1,CTSB,CTSL,ITGAV,PTMS,KCNMA1,CALU,SERPINH1,EEF2,TIMP2,LRP1
Interaction	int:SSTR3	SSTR3 interactions		0.0005005	1	0.03518	0.3532	24	393	TUBB2A,PPM1H,TTC7B,BASP1,SGIP1,LMCD1,LINGO2,ADAM22,MSRA,SLC8A1,TENM4,PRKACB,RAB23,DGKB,NCAM2,KCNC2,KCND2,NAV3,PLCB1,DPP6,PSD3,ANKH,RGS7,ROBO1
Interaction	int:SERPINB5	SERPINB5 interactions		0.0005088	1	0.03557	0.3572	13	153	ESR1,ACTA2,BASP1,FBXO32,MMP14,COL1A2,ATG7,ISG15,FTH1,CTSD,HDAC9,ZYX,EEF1A1
Interaction	int:FOXO1	FOXO1 interactions		0.0005142	1	0.03576	0.359	22	347	TPM4,SYNPO2,ESR1,CORO1C,TUBB2A,HOXA10,FHL2,ALDOA,VCL,COL1A1,COL1A2,SLC4A7,ATG7,BAG2,APOE,PPIB,AR,DACH1,NDN,ZYX,CAPZB,RPL17
Interaction	int:HDAC4	HDAC4 interactions		0.0005172	1	0.03578	0.3592	38	744	EPS8,ESR1,TUBB2A,PPM1H,SLIT2,TTC7B,PKM,LIMA1,EFEMP2,BAG2,APP,PPIB,DENND1A,AR,TENM4,ATF3,HDAC9,GAPDH,INPP4A,ZEB2,PDCD4,GAB2,TDRD3,NAV3,KCNMA1,PLCB1,TLN2,NME2,MTUS2,TBL1X,CACNA1C,PSD3,RUNX2,REV3L,SERPINH1,EEF1A1,DCLK1,RPL17
Interaction	int:HAND1	HAND1 interactions		0.0005321	1	0.03641	0.3656	5	24	TWIST1,FHL2,HAND2,PRKCA,TCF12
Interaction	int:RFLNB	RFLNB interactions		0.0005321	1	0.03641	0.3656	5	24	FBLIM1,VMP1,CALD1,CAPZB,NUPR1
Interaction	int:LYN	LYN interactions		0.0005453	1	0.03665	0.368	37	720	BASP1,CD99,PLEKHA5,SNX9,MAP4K4,LIMA1,SLC4A7,ANK2,ATG7,KANK2,AR,ADAM22,IGF2BP2,CCDC88A,FTH1,IL1R1,RAB23,TNIK,MYO1E,GAB2,PTK7,BMPR1A,C1orf21,DST,SPHK1,PLCB1,PRUNE2,EHBP1,KIF26B,DTNA,ROR2,PSD3,NUPR1,MAP4K5,ROBO1,RASSF8,CDK4
Interaction	int:TEX56P	TEX56P interactions		0.000547	1	0.03665	0.368	4	14	TPM2,ACTA2,LIMA1,APP
Interaction	int:PDGFC	PDGFC interactions		0.000547	1	0.03665	0.368	4	14	PDGFRA,PLAT,PDGFC,TIMP2
Interaction	int:MAB21L1	MAB21L1 interactions		0.000547	1	0.03665	0.368	4	14	MEIS2,ZFP36L2,PBX1,PBX3
Interaction	int:FHL2	FHL2 interactions		0.0005574	1	0.03716	0.373	24	396	KLF12,DAPL1,ESR1,ACTA2,MITF,PLEKHA5,FHL2,APP,KANK2,AR,SNCAIP,ATF3,IER3,ADAM17,TBL1X,CACNA1C,RBMS1,CAPZB,BMERB1,RUNX2,EEF1A1,ZNF106,TIMP2,PBX3
Interaction	int:EPS8	EPS8 interactions		0.0005901	1	0.03913	0.3928	12	136	EPS8,ESR1,MEIS2,SRGAP1,GULP1,ADAM22,CTNNA3,ARHGAP42,BICD1,PRICKLE1,NUPR1,RASSF8
Interaction	int:VSX1	VSX1 interactions		0.0006068	1	0.03924	0.3939	8	66	TPM4,BASP1,VCL,CTBP2,ZEB2,DST,TUBA1A,TBL1X
Interaction	int:LAMA1	LAMA1 interactions		0.0006068	1	0.03924	0.3939	8	66	PDGFRA,FBLN2,PLAT,NID2,APP,NID1,LAMB1,LGALS3
Interaction	int:CD44	CD44 interactions		0.0006118	1	0.03924	0.3939	17	239	CDKN2A,PDGFRA,OSBPL8,COL14A1,COL1A1,COL1A2,LIMA1,FN1,ABCB5,VCAN,AKT3,NUPR1,LGALS1,LGALS3,CCND2,EMP3,CDK4
Interaction	int:LDHA	LDHA interactions		0.0006128	1	0.03924	0.3939	23	375	SLC24A3,PKM,FBXO32,ALDOA,ANK2,FN1,AR,ISG15,SMS,CTSD,SPARC,ARHGAP24,NDN,GAB2,DST,ZFP36L2,KCNMA1,NME2,CALD1,LAMB1,HIBADH,EEF1G,TIMP2
Interaction	int:CXCL12	CXCL12 interactions		0.0006131	1	0.03924	0.3939	6	37	CCL5,MMP2,CXCL12,FN1,VCAN,ITGAV
Interaction	int:C1QTNF9	C1QTNF9 interactions		0.0006131	1	0.03924	0.3939	6	37	COL14A1,COL4A2,COL6A1,COL6A2,DST,EMILIN1
Interaction	int:EDDM3A	EDDM3A interactions		0.0006131	1	0.03924	0.3939	6	37	FBLN1,COL14A1,ITGA8,ARSB,ADAM17,CERCAM
Interaction	int:COL7A1	COL7A1 interactions		0.0006495	1	0.04116	0.4132	5	25	MMP2,COL1A1,COL4A1,FN1,NME2
Interaction	int:CACNB1	CACNB1 interactions		0.0006495	1	0.04116	0.4132	5	25	WDR75,APP,CTBP2,TNIK,CACNB2
Interaction	int:PRG2	PRG2 interactions		0.0006654	1	0.04156	0.4172	19	285	THSD4,MAN2A1,ACTA2,LAMC3,FBN2,CTHRC1,SIPA1L2,BACE2,CRTAP,COL6A1,COL6A2,ADAMTS2,GDF15,APP,VCAN,ITGAV,TUBA1A,TIMP2,CERCAM
Interaction	int:CEACAM8	CEACAM8 interactions		0.0006692	1	0.04156	0.4172	11	119	MAN1A1,MAN2A1,PLTP,ITGA8,APOE,HTRA1,ITGAV,PTK7,CERCAM,LTBP1,LARGE1
Interaction	int:SKIL	SKIL interactions		0.0006692	1	0.04156	0.4172	11	119	TPM2,ESR1,FBLN1,COL4A2,NID2,FN1,AR,NID1,ZNF106,EEF1G,LRP1
Interaction	int:CREBBP	CREBBP interactions		0.0006708	1	0.04156	0.4172	32	599	MAP1B,ESR1,ACTA2,HOXA10,HOXD10,MITF,PLAGL1,FHL2,BAG2,APP,AR,SNAI2,SMARCB1,CTBP2,ATF3,PRLR,TRERF1,MYO1E,DACH1,PTMS,NFATC2,SYT1,ZEB1,TCF12,EBF1,RUNX2,LDB2,EEF1A1,ZNF106,EEF2,RORA,PBX1
Interaction	int:COLGALT2	COLGALT2 interactions		0.0006719	1	0.04156	0.4172	8	67	MMP2,COL1A1,COL4A1,COL4A2,COL6A1,COL6A2,MSR1,CERCAM
Interaction	int:HPN	HPN interactions		0.0006801	1	0.04186	0.4202	10	101	MAN1A1,SERPINF1,FBLN1,MFGE8,PLAT,BACE2,PRXL2A,CTSL,SULF1,GPC6
Interaction	int:DNAJC5	DNAJC5 interactions		0.0006832	1	0.04186	0.4202	23	378	BASP1,CD99,OSBPL8,PLEKHA5,MAP4K4,VCL,FKBP10,SLC4A7,BAG2,FAS,SLC5A3,CCDC88A,IGF2R,MYO5A,LIN7A,PTK7,SYT1,DTNA,ROR2,PSD3,LGALS3BP,MAP4K5,ROBO1
Interaction	int:CALM1	CALM1 interactions		0.0006982	1	0.04257	0.4274	33	626	TPM4,PDE1A,PDLIM7,ESR1,LYST,BASP1,PLEKHA5,CNN1,HOMER1,LIMA1,ANXA5,COX6C,FAS,PPIB,AR,CCDC88A,SLF2,MYLK,MYO1E,MYO5A,MYO9B,GEM,ITPKB,PTMS,DST,KCNMA1,SYT1,CACNA1C,CAMK1D,CALD1,NUPR1,RGS2,CCND2
Interaction	int:PDLIM7	PDLIM7 interactions		0.0007043	1	0.04258	0.4275	18	264	TPM2,TPM4,PDLIM7,ESR1,ACTN1,SIPA1L2,CNN1,VIM,KANK2,PRKCA,PALLD,MYO1E,MYO5A,GEM,ZYX,CAPZB,C10orf90,TMOD1
Interaction	int:ST8SIA4	ST8SIA4 interactions		0.000705	1	0.04258	0.4275	9	84	PDGFRA,ACTA2,OAF,BACE2,ADAMTS2,ITGA8,ITGAV,ADAM17,NR2F2
Interaction	int:PDIA3	PDIA3 interactions		0.0007165	1	0.04296	0.4313	27	476	ESR1,CORO1C,ACP5,BASP1,PKM,ALDOA,VIM,COL6A1,ANXA5,APP,PPIB,SMS,CTSB,CTSL,GAPDH,MYO9B,PTMS,SYNJ2,KCNMA1,ADAM17,CALD1,DTNA,CALU,LAMB1,SERPINH1,FRMD6,RBFOX2
Interaction	int:RDH11	RDH11 interactions		0.000718	1	0.04296	0.4313	11	120	NRG1,PDGFRA,PLTP,FN1,SH3BGRL,PMEL,ISG15,PRKCA,ISLR,SPHK1,MCOLN3
Interaction	int:CCL20	CCL20 interactions		0.000729	1	0.04342	0.4359	4	15	CCL5,CXCL12,VCAN,TIMP2
Interaction	int:STARD13	STARD13 interactions		0.0007426	1	0.04382	0.44	8	68	PPM1H,SRGAP1,LIMA1,DENND1A,ARHGAP42,TUBA1A,PRICKLE1,DCLK1
Interaction	int:COLEC12	COLEC12 interactions		0.0007426	1	0.04382	0.44	8	68	MMP2,HOMER1,APP,FXYD6,LAMB1,LPAR1,LGALS1,LGALS3
Interaction	int:PXN	PXN interactions		0.0007601	1	0.04465	0.4483	21	334	ESR1,ACTN1,SIPA1L2,VCL,FN1,SLC25A6,BAG2,KANK2,AR,PARVA,BCL2,ITGAV,ZYX,ASAP1,BICD1,ASAP2,TNRC6A,ADAM17,TTC28,P2RX7,RASSF8
Interaction	int:EZR	EZR interactions		0.0007662	1	0.04472	0.4489	30	553	CORO1C,ACTA2,ACTN1,BASP1,PLEKHA5,SDC2,LIMA1,SLC4A7,ANK2,FN1,CLIC4,FAS,KANK2,ISG15,PRKCA,IRS2,EIF4G3,PALLD,TNIK,ARHGAP24,MYLK,NDN,ASAP1,TDRD3,DST,ZFP36L2,EHBP1,CALD1,DTNA,NUPR1
Interaction	int:ADAMTS16	ADAMTS16 interactions		0.0007689	1	0.04472	0.4489	3	7	ADAMTS19,ZEB2,SERPINH1
Interaction	int:NCK1	NCK1 interactions		0.0007716	1	0.04472	0.4489	17	244	PDGFRB,MBP,MAP4K4,APBB2,TNIK,NHSL2,GAB2,ASAP1,GHR,MAGI2,ASAP2,TUBA1A,SYNJ2,TTC28,ROR2,CBLB,SH3PXD2B
Interaction	int:POU2F2	POU2F2 interactions		0.0007852	1	0.0453	0.4548	5	26	ESR1,PGR,AR,ARHGAP24,GAPDH
Interaction	int:CTBP1	CTBP1 interactions		0.0007903	1	0.04536	0.4554	24	406	KLF12,MAN2A1,ESR1,FBXO32,SNX9,AR,CREB5,IGF2R,SNAI2,CTBP2,TNIK,HDAC9,GAPDH,ZEB2,NFATC2,KCNMA1,PLCB1,NME2,TBL1X,ZEB1,SERPINH1,NUPR1,ZFPM2,PLXDC2
Interaction	int:CAMK1	CAMK1 interactions		0.0007934	1	0.04536	0.4554	10	103	ALDOA,ANXA5,APP,EIF4G3,HDAC9,GAPDH,MYO9B,NDN,CAMK1D,CDK4
Interaction	int:SOD1	SOD1 interactions		0.0008126	1	0.04544	0.4562	25	431	ESR1,BASP1,FBXO32,ALDOA,NENF,VAT1,ANXA5,CLIC4,PPIB,CRYAB,CUTA,ATOX1,MYH11,PSAP,GAPDH,BCL2,PTMS,DES,NME2,SERPINH1,HIBADH,LGALS1,LGALS3,EEF1G,EEF2
Interaction	int:WDFY4	WDFY4 interactions		0.000814	1	0.04544	0.4562	12	141	TPM2,ACTA2,ACTN1,ADM,LIMA1,CCDC88A,MYH11,MYO1E,MYO5A,CALD1,THY1,CD68
Interaction	int:WNT5A	WNT5A interactions		0.0008191	1	0.04544	0.4562	8	69	PDGFRA,ANTXR1,COL6A1,SFRP1,ASAH1,ROR2,LGALS3BP,FSTL1
Interaction	int:SHBG	SHBG interactions		0.0008191	1	0.04544	0.4562	8	69	ACTA2,PKM,COL1A2,CTSD,PTGDS,DES,EEF1A1,TIMP2
Interaction	int:CAB39L	CAB39L interactions		0.0008194	1	0.04544	0.4562	6	39	SERPINF1,VCL,FAS,CUTA,PTGDS,RAP1B
Interaction	int:PTPRZ1	PTPRZ1 interactions		0.0008194	1	0.04544	0.4562	6	39	ACTA2,MDK,ITGAV,PTN,LGALS1,LGALS3
Interaction	int:S100A13	S100A13 interactions		0.0008194	1	0.04544	0.4562	6	39	S100A13,CCL5,SDC2,VAT1,SYT1,EEF1G
Interaction	int:CLEC14A	CLEC14A interactions		0.0008371	1	0.04622	0.464	9	86	OSBPL8,SNX9,CNN3,VIM,FN1,IGF2BP2,ATP6V0C,PXK,TDRD3
Interaction	int:SMAD2	SMAD2 interactions		0.0008754	1	0.04792	0.4811	23	385	ESR1,FBN2,FHL2,COL1A1,COL3A1,COL5A1,COL5A2,SLC25A6,ATF3,PSAP,ZEB2,PTMS,ANTXR2,SYT1,LDLRAD4,ZEB1,TCF12,RUNX2,EEF1A1,RAB34,TMOD1,PBX1,CDK4
Interaction	int:MKRN2	MKRN2 interactions		0.0008754	1	0.04792	0.4811	23	385	MAP1B,DSCAML1,SLIT2,PKM,APP,FAS,IGF2BP2,PRKCA,CTBP2,IRS2,PRKG1,NDN,ASAP1,MAGI2,TDRD3,BMPR1A,TNRC6A,SDK1,RBMS1,LAMB1,CCND2,ROBO1,R3HDM1
Interaction	int:VCAN	VCAN interactions		0.0008821	1	0.04808	0.4827	7	54	FBLN1,FBLN2,CCL5,CXCL12,VCAN,LGALS1,TNFAIP6
Interaction	int:GULP1	GULP1 interactions		0.0009408	1	0.05086	0.5106	6	40	EPS8,GULP1,ISG15,FTL,LRP1,CCDC102B
Interaction	int:IGF1	IGF1 interactions		0.000941	1	0.05086	0.5106	5	27	IGF1,IGFBP2,IGFBP4,CTSB,SOX4
Interaction	int:PTPRCAP	PTPRCAP interactions		0.0009499	1	0.05113	0.5134	4	16	TPM4,OSBPL8,FN1,EEF1A1
Interaction	int:VAV3	VAV3 interactions		0.000986	1	0.05277	0.5298	7	55	PDGFRB,ESR1,AR,ZYX,CBLB,SERPINH1,RBFOX2
Interaction	int:FBXO45	FBXO45 interactions		0.0009885	1	0.05277	0.5298	9	88	ESR1,TWIST1,ARSB,IGFBP4,SNAI2,TNIK,ZEB2,ZEB1,LGALS3BP
Interaction	int:SP1	SP1 interactions		0.001002	1	0.05325	0.5346	22	365	TPM2,TPM4,CDKN2A,ESR1,MEIS2,PGR,FBN2,FHL2,COL3A1,VIM,BAG2,AR,MYH11,MYO1E,DES,TUBA1A,TBL1X,CALU,CAPZB,LGALS3BP,RORA,CDK4
Interaction	int:PDLIM5	PDLIM5 interactions		0.001035	1	0.05481	0.5503	18	273	TPM2,PDLIM7,ACTA2,ACTN1,SRGAP1,PKM,FBXO32,VCL,VIM,FN1,BAG2,ARHGAP42,NDN,ZYX,BICD1,PRICKLE1,CALU,EMILIN1
Interaction	int:KCNE3	KCNE3 interactions		0.001045	1	0.05509	0.553	19	296	LAPTM4B,GOLM1,PLEKHA5,SIPA1L2,MAP4K4,CCDC88A,PRKACB,DIP2C,TNIK,GAPDH,BMPR1A,DST,PLCB1,SYT1,SDK1,AKT3,PRICKLE1,EEF1A1,ROBO1
Interaction	int:THRB	THRB interactions		0.00105	1	0.05515	0.5536	14	186	PDLIM7,ESR1,BACH2,ACTA2,FBN2,PMEL,CRYAB,ARHGAP24,GAPDH,TUBA1A,TBL1X,JMJD1C,EEF1A1,EEF1G
Interaction	int:RPL23	RPL23 interactions		0.001089	1	0.05694	0.5717	29	540	MAP1B,PDGFRA,MATN2,ACTA2,TUBB2A,PKM,ANTXR1,COL6A2,LIMA1,FN1,FAT3,APP,AR,ISG15,GAPDH,NDN,ISLR,ITGB8,NFATC2,CAPZB,EMILIN1,LGALS3BP,RPS27L,EEF1A1,EEF1G,EEF2,LRP1,CDH13,RPL17
Interaction	int:TNNI3	TNNI3 interactions		0.001119	1	0.05826	0.5849	5	28	ACTA2,LYST,PKD2,PRKCA,SOX4
Interaction	int:LAMP1	LAMP1 interactions		0.001123	1	0.05826	0.5849	33	644	MBP,BASP1,CD99,OSBPL8,PLEKHA5,FBXO32,MAP4K4,VAT1,FKBP10,SLC4A7,APBB2,EPN2,SLC5A3,CRYAB,CCDC88A,IGF2R,CTSD,RAB23,TNIK,ARHGAP24,MYO5A,TRPM7,ITGAV,PTK7,DST,PLCB1,EHBP1,PSD3,LGALS1,LGALS3,APPL2,RAB34,CD63
Interaction	int:RAB11A	RAB11A interactions		0.001134	1	0.0586	0.5883	40	830	ESR1,BASP1,FCGRT,CD99,OSBPL8,ANTXR1,PLEKHA5,MAP4K4,CNN3,VAT1,VIM,SLC4A7,FN1,APBB2,CLIC4,KANK2,CCDC88A,IGF2R,ISG15,PARVA,CTSL,RAB23,MYO5A,DST,ANTXR2,EHBP1,RAP1B,CALD1,CALU,ROR2,CAPZB,PSD3,SERPINH1,APPL2,RAB34,MAP4K5,LRP1,ROBO1,SPRED1,VPS13B
Interaction	int:TIMP3	TIMP3 interactions		0.001161	1	0.05977	0.6	9	90	PDGFRA,MMP2,MMP14,VIM,COL6A1,APP,PRKACB,ADAM17,TIMP2
Interaction	int:MAPK1	MAPK1 interactions		0.001185	1	0.06072	0.6096	29	543	CDKN2A,ESR1,CORO1C,MBP,PGR,MITF,PKM,PLAT,FHL2,MICOS10,ID2,AR,WTAP,PRKCA,CTSD,TNIK,GAPDH,IRS1,BCL2,ITGAV,GADD45A,GAB2,IER3,PLCB1,MAFB,ADAM17,CAPZB,ECM1,CDK4
Interaction	int:TRPM6	TRPM6 interactions		0.001204	1	0.06146	0.617	3	8	TRPM3,ARHGAP24,TRPM7
Interaction	int:KISS1	KISS1 interactions		0.001214	1	0.06149	0.6173	4	17	MMP2,MMP14,MMP16,APP
Interaction	int:TWIST2	TWIST2 interactions		0.001214	1	0.06149	0.6173	4	17	TWIST1,ZBTB20,TCF12,TWIST2
Interaction	int:ACTA1	ACTA1 interactions		0.001235	1	0.0622	0.6244	22	371	TPM2,CDKN2A,EPS8,ACTA2,FBXO32,CNN1,VCL,VIM,LIMA1,ISG15,PARVA,FTH1,SMARCB1,PRKCA,MYLK,MYO9B,DST,DTNA,SERPINH1,COTL1,LGALS3,AFAP1
Interaction	int:RAC2	RAC2 interactions		0.001238	1	0.0622	0.6244	34	674	CDKN2A,PDE3A,PDGFRB,BASP1,CD99,OSBPL8,ANTXR1,PLEKHA5,MAP4K4,SDC2,SLC4A7,KANK2,ADAM22,CCDC88A,IGF2R,PARVA,PRKACB,ARHGAP42,RAB23,CYP1B1,MYO1E,TRPM7,ITGAV,DST,TLN2,EHBP1,VMP1,RAP1B,KIF26B,ROR2,PSD3,LGALS1,TIMP2,VPS13B
Interaction	int:IGFBP5	IGFBP5 interactions		0.001305	1	0.06531	0.6557	11	129	EPS8,ESR1,LAPTM4B,GOLM1,FHL2,FN1,CHODL,IGF1,IGFBP2,ADAM12,LTBP1
Interaction	int:SOCS3	SOCS3 interactions		0.001319	1	0.06531	0.6557	10	110	LMO4,APP,AR,IRS2,PRLR,IRS1,GHR,NFATC2,COPS8,RUNX2
Interaction	int:IGFBP1	IGFBP1 interactions		0.00132	1	0.06531	0.6557	5	29	PLAT,IGF1,CTBP2,PLXDC2,TIMP1
Interaction	int:CLIC6	CLIC6 interactions		0.00132	1	0.06531	0.6557	5	29	PKM,CLIC4,MYO1E,GFPT2,EEF1A1
Interaction	int:SMAD3	SMAD3 interactions		0.001352	1	0.06659	0.6686	25	447	ESR1,FBLN1,PLAGL1,FHL2,COL1A1,COL1A2,COL3A1,VIM,COL5A1,COL5A2,APP,AR,ATF3,BACH1,DACH1,IRS1,ZEB2,MAGI2,LDLRAD4,ZEB1,TCF12,ZMIZ1,RUNX2,PBX1,CDK4
Interaction	int:LYPD1	LYPD1 interactions		0.001356	1	0.06659	0.6686	7	58	OAF,ANTXR1,COL6A1,COL6A2,ASAH1,TUBA1A,LAMB1
Interaction	int:WNT4	WNT4 interactions		0.001389	1	0.06769	0.6795	6	43	FBLN1,COL6A1,SFRP1,APP,LGALS3BP,FSTL1
Interaction	int:LOC254896	LOC254896 interactions		0.001389	1	0.06769	0.6795	6	43	COL6A2,FAT3,APP,TUBA1A,NME2,CERCAM
Interaction	int:DNAJB11	DNAJB11 interactions		0.001416	1	0.0685	0.6877	21	351	PDGFRB,ESR1,CORO1C,ZNF462,COL14A1,COL4A2,FKBP10,COL6A1,BAG2,FAS,PPIB,WTAP,CTSB,CTSL,PTN,TUBA1A,CALU,ROR2,DDR2,CAPZB,SPRED1
Interaction	int:MARCKS	MARCKS interactions		0.001416	1	0.0685	0.6877	31	601	ESR1,BASP1,CD99,OSBPL8,PLEKHA5,FBXO32,ALDOA,MAP4K4,VAT1,SLC4A7,ANK2,ANXA5,ARL15,PPIB,CCDC88A,IGF2R,PRKCA,CTSB,RAB23,ZYX,PTMS,ALDH1A2,EHBP1,AKT3,DTNA,ROR2,PSD3,EEF1A1,RAB34,ROBO1,CDK4
Interaction	int:CRLF1	CRLF1 interactions		0.001422	1	0.0685	0.6877	8	75	PDGFRA,MFAP4,COL6A2,GDF15,ISLR,CLEC2B,LAMB1,LGALS1
Interaction	int:APOE	APOE interactions		0.00143	1	0.06867	0.6894	13	171	UQCRH,PLTP,SELENOP,APOE,APP,EPN2,CTSB,HTRA1,PDCD4,KCNMA1,ANKH,EEF2,LRP1
Interaction	int:PFKL	PFKL interactions		0.001451	1	0.06938	0.6966	15	214	ESR1,PKM,FN1,APP,CTSB,CTSL,GAPDH,PTK7,TUBA1A,DDR2,NUPR1,EEF1A1,EEF1G,EEF2,TIMP2
Interaction	int:APOA1	APOA1 interactions		0.001495	1	0.07122	0.715	14	193	PDE1A,MATN2,FBLN1,PLTP,CNN1,SELENOP,FN1,APOC1,APOE,APP,CTSL,SMPDL3A,KCNMA1,LGALS3
Interaction	int:TKT	TKT interactions		0.001518	1	0.07158	0.7186	21	353	MAP1B,BASP1,PKM,ALDOA,FN1,ANXA5,PPIB,AR,ISG15,ARHGAP24,MYLK,GAPDH,NDN,PTMS,ZFP36L2,KCNMA1,NME2,TBL1X,CALU,COTL1,LGALS3
Interaction	int:MMP16	MMP16 interactions		0.001526	1	0.07158	0.7186	4	18	MMP11,MMP14,MMP16,LRP1
Interaction	int:COL13A1	COL13A1 interactions		0.001526	1	0.07158	0.7186	4	18	NID2,FN1,SPARC,NID1
Interaction	int:TRIM37	TRIM37 interactions		0.001528	1	0.07158	0.7186	32	630	TPM2,TPM4,CORO1C,ACTN1,FBN2,BASP1,PKM,FHL2,ALDOA,VIM,LIMA1,ANXA5,BAG2,PPIB,FTH1,PALLD,MYO1E,MYO5A,GAPDH,ZEB2,BICD1,TUBA1A,TNRC6A,RAP1B,TCF12,CAPZB,JMJD1C,LGALS1,EEF1A1,EEF1G,EEF2,LRP1
Interaction	int:SERPINH1	SERPINH1 interactions		0.001537	1	0.07158	0.7186	19	306	TPM4,MAP1B,ESR1,MMP2,COL4A2,VIM,COL5A1,COL5A2,PPIB,ISG15,CTSB,CTSD,CTSL,TUBA1A,ZEB1,DDR2,SERPINH1,LGALS1,LGALS3
Interaction	int:RASGEF1B	RASGEF1B interactions		0.001547	1	0.07158	0.7186	5	30	EPS8,PDLIM7,SRGAP1,COL1A1,ARHGAP42
Interaction	int:LAMC2	LAMC2 interactions		0.001547	1	0.07158	0.7186	5	30	ESR1,FBLN1,FBLN2,NID2,NID1
Interaction	int:HEBP1	HEBP1 interactions		0.001547	1	0.07158	0.7186	5	30	HEBP1,KCNMA1,ISOC1,COTL1,LGALS3
Interaction	int:SH3BGRL	SH3BGRL interactions		0.001563	1	0.07161	0.7189	12	152	CORO1C,LIMA1,SLC25A6,SH3BGRL,BAG2,MYO1E,MYO5A,LXN,ACSS3,CAPZB,COTL1,LGALS3
Interaction	int:RAVER1	RAVER1 interactions		0.001569	1	0.07161	0.7189	14	194	ACTN1,FHL2,VCL,FN1,MTHFD1L,BAG2,AR,IGF2BP2,ARHGAP24,RBMS1,CAPZB,LGALS3BP,EEF1A1,EEF2
Interaction	int:MAFG	MAFG interactions		0.00157	1	0.07161	0.7189	6	44	BACH2,VIM,PRRX1,ATF3,BACH1,NFATC2
Interaction	int:DEFB136	DEFB136 interactions		0.00157	1	0.07161	0.7189	6	44	FBLN2,COL6A1,COL6A2,ADAMTS2,ITGA8,ITGAV
Interaction	int:SYNGAP1	SYNGAP1 interactions		0.001596	1	0.07254	0.7282	19	307	MAP1B,PDGFRB,BASP1,SRGAP1,SIPA1L2,HOMER1,GULP1,VIM,SGIP1,ANK2,ADAM22,CCDC88A,EIF4G3,ARHGAP42,TNIK,MYO5A,ASAP2,CACNB2,PRICKLE1
Interaction	int:DPP4	DPP4 interactions		0.001622	1	0.07349	0.7378	25	453	TPM4,CORO1C,ACTN1,SLIT2,FAP,OSBPL8,COL14A1,CCL5,CXCL12,SLC25A6,MTHFD1L,BAG2,APP,PPIB,EPN2,SLC5A3,CTSD,GAPDH,PTK7,C1orf21,PLCB1,DPP6,CALU,SERPINH1,MAP4K5
Interaction	int:HDAC6	HDAC6 interactions		0.001639	1	0.07397	0.7427	43	929	TPM2,TPM4,RAMP1,CORO1C,ACTN1,TUBB2A,TWIST1,TBC1D16,BASP1,OSBPL8,PKM,FBXO32,ALDOA,VIM,LIMA1,SLC25A6,ANXA5,PTGES,PPIB,IGF2BP2,IGFBP2,ISG15,PRKCA,ATF3,HDAC9,MYH11,MYO1E,MYO5A,GAPDH,DES,TUBA1A,NME2,RAP1B,CALD1,CAPZB,RUNX2,LGALS1,LGALS3,EEF1A1,EEF1G,EEF2,CDH13,RPL17
Interaction	int:GAPDH	GAPDH interactions		0.001658	1	0.07456	0.7485	34	686	CDKN2A,MAP1B,ESR1,PKM,FBXO32,ALDOA,CNN3,LIMA1,FN1,ATG7,ANKRD10,ARL15,APP,PPIB,AR,EPN2,ISG15,CTBP2,ARHGAP24,GAPDH,NDN,GADD45A,ASAP2,ZFP36L2,TUBA1A,KCNMA1,TLN2,NME2,CALD1,CAPZB,REV3L,EEF1A1,EEF1G,EEF2
Interaction	int:GPIHBP1	GPIHBP1 interactions		0.00167	1	0.07485	0.7515	11	133	MAN2A1,TYROBP,CTHRC1,COL6A2,ADAMTS2,ITGA8,ADAM22,SULF1,GFPT2,CERCAM,LARGE1
Interaction	int:NEK4	NEK4 interactions		0.001697	1	0.0758	0.761	30	582	NRG1,MAP1B,PDGFRA,CORO1C,ACTA2,TUBB2A,ZNF462,WDR75,PKM,VIM,COL6A3,LIMA1,SLC25A6,BAG2,MSRA,CCDC88A,SETBP1,FTL,ISLR,ZYX,DST,TUBA1A,NID1,CACNB2,TTC28,CALU,DDR2,LGALS3BP,EEF1A1,EEF2
Interaction	int:AP2M1	AP2M1 interactions		0.001718	1	0.07615	0.7645	24	430	PDLIM7,ESR1,CORO1C,TUBB2A,PPM1H,SNX9,GULP1,LIMA1,SFRP4,SGIP1,FN1,SLC25A6,APP,ISG15,PRKACB,IRS2,GAPDH,BMPR1A,TUBA1A,TNRC6A,AP1S2,DDR2,NUPR1,EEF1A1
Interaction	int:SPP1	SPP1 interactions		0.001728	1	0.07615	0.7645	10	114	MAP1B,PDLIM7,ACP5,PRKACB,FTH1,PRKCA,PRKG1,ITGAV,RUNX2,EEF1A1
Interaction	int:LRP1	LRP1 interactions		0.001728	1	0.07615	0.7645	14	196	MDK,TUBB2A,PLAT,MMP14,MMP16,GULP1,SLC25A6,APOE,APP,PRKCA,TUBA1A,GFPT2,CALD1,LRP1
Interaction	int:CNPY3	CNPY3 interactions		0.001728	1	0.07615	0.7645	14	196	MAN2A1,GOLM1,COL14A1,NENF,COL6A1,LINGO2,ARSB,CTSB,CYP1B1,ISLR,DCN,VMP1,CALU,OGN
Interaction	int:NCKAP1	NCKAP1 interactions		0.001741	1	0.07621	0.7651	15	218	CDKN2A,ESR1,FBXO32,HOMER1,LIMA1,SGIP1,ATG7,TNIK,ARHGAP24,NHSL2,AMZ1,PDCD4,BICD1,TTC28,ROR2
Interaction	int:GJA1	GJA1 interactions		0.001742	1	0.07621	0.7651	30	583	MAP1B,ACTA2,GABARAP,ACTN1,BASP1,CD99,OSBPL8,PLEKHA5,SIPA1L2,MAP4K4,SLC4A7,APBB2,EPN2,CCDC88A,IGF2R,PRKCA,RAB23,TNIK,TRPM7,C1orf21,DST,SDK1,EHBP1,DTNA,ROR2,PSD3,EEF1A1,MAP4K5,ROBO1,VPS13B
Interaction	int:FSTL3	FSTL3 interactions		0.001767	1	0.07706	0.7737	3	9	FN1,INHBA,ADAM12
Interaction	int:CDC25B	CDC25B interactions		0.001773	1	0.07706	0.7737	11	134	ESR1,PPM1H,PGR,PLEKHA5,LIMA1,DENND1A,AR,GAB2,CALU,DDR2,DCLK1
Interaction	int:SRGAP2	SRGAP2 interactions		0.001813	1	0.07852	0.7883	14	197	ESR1,PPM1H,SRGAP1,PLEKHA5,LIMA1,DENND1A,ARHGAP42,GAB2,CALD1,PRICKLE1,ROR2,NUPR1,ROBO1,DCLK1
Interaction	int:ANKRD13D	ANKRD13D interactions		0.001827	1	0.07888	0.7919	7	61	KCNMB2,NID2,APP,PTGER3,ANTXR2,LDLRAD4,LHFPL6
Interaction	int:CDKN2A	CDKN2A interactions		0.001866	1	0.08028	0.8059	20	335	CDKN1C,CDKN2A,PDGFRA,SFRP4,FN1,AR,ISG15,PRKCA,CTBP2,SOX4,GAPDH,BACH1,TUBA1A,MAFB,CCND2,CCNG1,EEF2,AOPEP,TMOD1,CDK4
Interaction	int:LCOR	LCOR interactions		0.001872	1	0.08029	0.8061	16	242	PDGFRB,ESR1,TTC3,ALDOA,SLC25A6,AR,ADAM22,ATRNL1,CTBP2,CTSB,MAGI2,NAV3,GLIPR1,EEF2,LRP1,CERCAM
Interaction	int:LAMC1	LAMC1 interactions		0.001881	1	0.08041	0.8073	11	135	NID2,APP,CTSL,GAPDH,ANTXR2,NID1,CALU,LAMB1,LGALS3,EEF1A1,TIMP2
Interaction	int:RNF183	RNF183 interactions		0.001889	1	0.08045	0.8077	4	19	ACTA2,APP,BCL2,PTGDS
Interaction	int:PFN1	PFN1 interactions		0.0019	1	0.08068	0.81	27	509	ESR1,ACTA2,BASP1,PLEKHA5,SIPA1L2,SNX9,VCL,ANK2,FN1,ATG7,SH3BGRL,ANXA5,PPIB,AR,ISG15,PALLD,ARHGAP24,MYO5A,MYO9B,NDN,PTMS,TDRD3,ZFP36L2,SYNJ2,RBP1,EEF1G,TIMP2
Interaction	int:SMAD1	SMAD1 interactions		0.001952	1	0.08262	0.8295	16	243	COL3A1,COL4A1,COL5A1,ZNF521,APP,AR,EPN2,FRZB,INPP4A,BACH1,DACH1,ZEB2,BMPR1A,ZEB1,RUNX2,RAB34
Interaction	int:ZNF774	ZNF774 interactions		0.001989	1	0.08388	0.8421	8	79	BACH2,NID2,EFEMP2,KANK2,LONRF1,GEM,MTUS2,CCDC102B
Interaction	int:MET	MET interactions		0.002028	1	0.08527	0.856	18	290	PDGFRB,BASP1,APP,FAS,MICU3,IGF2R,TENM4,GAPDH,DCN,ITGAV,GAB2,PTK7,SYT1,CALU,LGALS1,LGALS3BP,CCND2,CDK4
Interaction	int:FST	FST interactions		0.002084	1	0.08706	0.8741	5	32	FN1,CREB5,INHBA,BMPR1A,ADAM12
Interaction	int:TNC	TNC interactions		0.002084	1	0.08706	0.8741	5	32	NID2,FN1,TNC,ITGA8,SPARC
Interaction	int:COL6A1	COL6A1 interactions		0.002097	1	0.08732	0.8767	10	117	MMP2,FBXO32,COL6A1,DCN,ITGAV,BGN,LAMB1,ECM1,LGALS3BP,TIMP2
Interaction	int:SDC1	SDC1 interactions		0.002155	1	0.08943	0.8978	8	80	ESR1,MDK,CCL5,MMP14,SDC2,APP,PTN,CD63
Interaction	int:PPIA	PPIA interactions		0.002183	1	0.09031	0.9066	41	888	TPM2,MAP1B,ESR1,LYST,TWIST1,BASP1,CD99,OSBPL8,PKM,PLEKHA5,HOMER1,COL1A1,COL1A2,VIM,FN1,SLC25A6,SH3BGRL,CLIC4,APP,KANK2,PPIB,MSRA,IGF2R,ISG15,VGLL4,CTSD,PRLR,GAPDH,NDN,GAB2,ASAP1,DST,ZFP36L2,HEBP1,KCNMA1,TLN2,CAPZB,LGALS3,SH3PXD2B,EEF2,AFAP1
Interaction	int:EZH2	EZH2 interactions		0.002195	1	0.09036	0.9071	63	1515	TPM4,MAN1A1,MAN2A1,MAP1B,ESR1,CORO1C,ACTN1,TUBB2A,ZNF462,BASP1,PKM,FHL2,ALDOA,VCL,VAT1,GULP1,VIM,LIMA1,PRRX1,SLC25A6,MTHFD1L,SH3BGRL,ANXA5,PMEL,PPIB,AR,CUTA,IGF2R,ISG15,GLIPR2,SMARCB1,SMS,CTSB,CTSD,HTRA1,MYO5A,GAPDH,BACH1,MAP3K20,ZEB2,PTMS,TUBA1A,TNRC6A,NME2,RAP1B,TTC28,CALU,CAPZB,SERPINH1,COTL1,LGALS1,ZFPM2,LGALS3BP,EEF1A1,ZMAT3,EEF1G,EEF2,TIMP1,RORA,PBX1,DCLK1,RCN3,RPL17
Interaction	int:MAPK10	MAPK10 interactions		0.002205	1	0.09036	0.9071	7	63	CDKN2A,PLIN2,MTHFD1L,APP,FTH1,CTBP2,HDAC9
Interaction	int:PIM3	PIM3 interactions		0.002205	1	0.09036	0.9071	7	63	TPM2,TPM4,CORO1C,BASP1,LIMA1,IGF2BP2,CAPZB
Interaction	int:RHOF	RHOF interactions		0.002285	1	0.09219	0.9255	33	673	TPM4,CDKN2A,PDGFRB,ACTA2,ACTN1,TUBB2A,TTC7B,BASP1,CD99,OSBPL8,ANTXR1,PLEKHA5,MAP4K4,SLC4A7,KANK2,CCDC88A,IGF2R,RAB23,MYO1E,MYO5A,TRPM7,MYO9B,ITGAV,TUBA1A,EHBP1,RAP1B,KIF26B,ROR2,CAPZB,PSD3,AFAP1,RAB34,VPS13B
Interaction	int:MYH9	MYH9 interactions		0.002306	1	0.09219	0.9255	36	754	TPM2,TPM4,MAP1B,PDLIM7,ESR1,CORO1C,ACTA2,ACTN1,BASP1,ANTXR1,CNN3,VCL,VIM,LIMA1,FN1,MTHFD1L,ISG15,PALLD,MYH11,ARHGAP24,ZBTB20,PSAP,MYLK,MYO1E,MYO5A,GAPDH,NDN,DST,COPS8,CALD1,CAPZB,NUPR1,LGALS1,AFAP1,TIMP2,TMOD1
Interaction	int:TPM3	TPM3 interactions		0.002307	1	0.09219	0.9255	22	390	TPM2,TPM4,PDLIM7,ESR1,ACTN1,ANTXR1,CNN1,HOMER1,FN1,APOE,AR,WTAP,ISG15,ASAP1,PTMS,VMP1,DTNA,CAPZB,LAMB1,TMOD1,CCDC102B,PBX3
Interaction	int:RAI2	RAI2 interactions		0.002307	1	0.09219	0.9255	4	20	FHL2,APP,CTBP2,APPL2
Interaction	int:MSR1	MSR1 interactions		0.002307	1	0.09219	0.9255	4	20	COL4A2,EPN2,MSR1,ATP6V0C
Interaction	int:CBLL2	CBLL2 interactions		0.002307	1	0.09219	0.9255	4	20	COL1A1,COL1A2,WTAP,LONRF1
Interaction	int:DEFB125	DEFB125 interactions		0.002307	1	0.09219	0.9255	4	20	FBLN1,FBN2,COL6A1,COL6A2
Interaction	int:OSM	OSM interactions		0.002307	1	0.09219	0.9255	4	20	TRPM3,COL4A1,COL4A2,APP
Interaction	int:CD9	CD9 interactions		0.002332	1	0.09288	0.9325	8	81	PDGFRA,PDGFRB,SRGAP1,PRKCA,SERPINH1,LGALS1,LGALS3BP,CD63
Interaction	int:GIPC1	GIPC1 interactions		0.002377	1	0.0944	0.9477	10	119	ESR1,ACTN1,KLHL13,HOMER1,GULP1,NUPR1,LPAR1,APPL2,FRMD6,LRP1
Interaction	int:PPP1R3C	PPP1R3C interactions		0.002399	1	0.09468	0.9505	5	33	TPM4,LIMA1,APP,LONRF1,LXN
Interaction	int:TRPC3	TRPC3 interactions		0.002399	1	0.09468	0.9505	5	33	PDLIM7,SLC8A1,PRKCA,PRKG1,PLCB1
Interaction	int:DEAF1	DEAF1 interactions		0.002416	1	0.09504	0.9542	7	64	CDKN2A,HOXA10,FHL2,LMO4,DACH1,ZEB1,LDB2
Interaction	int:PGK1	PGK1 interactions		0.002425	1	0.09512	0.955	21	367	TPM2,TPM4,MAP1B,BASP1,PKM,ALDOA,FN1,TNC,ANXA5,COX6C,PPIB,AR,TENM4,ISG15,MYLK,GAPDH,NDN,PTMS,TUBA1A,EEF1A1,EEF2
Interaction	int:C1S	C1S interactions		0.002471	1	0.09538	0.9575	3	10	FN1,C1R,C1S
Interaction	int:PTGER1	PTGER1 interactions		0.002471	1	0.09538	0.9575	3	10	PTGES,PTGDS,PTGER3
Interaction	int:MMP17	MMP17 interactions		0.002471	1	0.09538	0.9575	3	10	MMP2,MMP16,LRP1
Interaction	int:WNT7A	WNT7A interactions		0.002476	1	0.09538	0.9575	6	48	FBLN1,FBN2,PKD2,COL6A1,TUBA1A,FSTL1
Interaction	int:STC2	STC2 interactions		0.002476	1	0.09538	0.9575	6	48	PDGFRA,PDGFRB,COL14A1,FAS,PTN,TIMP2
Interaction	int:CD160	CD160 interactions		0.002476	1	0.09538	0.9575	6	48	OAF,FAT3,ITGA8,ARL15,ITGAV,LOXL1
Interaction	int:MAPT	MAPT interactions		0.002494	1	0.09577	0.9614	49	1119	MAP1B,CORO1C,SERPINF1,ACTA2,MBP,ACTN1,TUBB2A,S100A13,BASP1,PKM,UQCRH,ALDOA,MAP4K4,HOMER1,CNN3,CXCL12,VIM,SGIP1,ANK2,SLC25A6,ANXA5,BAG2,APOE,APP,PPIB,ADAM22,GLIPR2,MRPS6,PRKCA,CTSD,TNIK,HTRA1,SPARC,MYO5A,PGM2L1,CSDC2,PTN,TUBA1A,SYT1,NME2,CAPZB,SERPINH1,COTL1,EEF1A1,EEF1G,EEF2,THY1,LSAMP,DCLK1
Interaction	int:POMGNT2	POMGNT2 interactions		0.00252	1	0.09626	0.9664	8	82	NRG1,PDGFRA,ESR1,MFAP4,SIPA1L2,APP,CLEC2B,DPP6
Interaction	int:ACTBL2	ACTBL2 interactions		0.002531	1	0.09626	0.9664	18	296	CDKN2A,ESR1,ACTA2,MAP3K4,OSBPL8,FBXO32,HOMER1,LIMA1,SH3BGRL,ISG15,SOX4,PSAP,PXK,VMP1,CALD1,CAPZB,NUPR1,CCND2
Interaction	int:TMOD1	TMOD1 interactions		0.002534	1	0.09626	0.9664	12	161	TPM4,CDKN2A,PDLIM7,ACTA2,TUBB2A,BASP1,LIMA1,KANK2,VMP1,CALD1,CAPZB,TMOD1
Interaction	int:ATG5	ATG5 interactions		0.002537	1	0.09626	0.9664	20	344	GABARAP,AEBP1,ALDOA,SNX9,CNN1,ATG7,MTHFD1L,APBB2,FAS,DENND1A,IGF2R,ISG15,MYO5A,INPP4A,GJB2,KAZN,TTC28,LAMB1,LGALS3,SH3PXD2B
Interaction	int:MYO1B	MYO1B interactions		0.002579	1	0.09729	0.9768	17	273	PDGFRA,PDLIM7,ESR1,LIMA1,SH3BGRL,AR,ISG15,CTSB,CTSL,SOX4,PSAP,ZYX,AKT3,CALD1,ROR2,CAPZB,TMOD1
Interaction	int:RND3	RND3 interactions		0.002579	1	0.09729	0.9768	17	273	TPM4,ACTA2,ACTN1,BASP1,CD99,OSBPL8,PLEKHA5,SLC4A7,CCDC88A,IGF2R,MYO5A,TRPM7,ITGAV,DST,ROR2,CAPZB,ROBO1
Interaction	int:PLOD3	PLOD3 interactions		0.00261	1	0.09761	0.9799	13	183	ESR1,MMP2,COL4A1,COL4A2,COL6A1,COL6A2,ISG15,CTSB,CTSL,CALU,NUPR1,CCND2,EEF1G
Interaction	int:ARPC3	ARPC3 interactions		0.00261	1	0.09761	0.9799	13	183	PDLIM7,ESR1,LIMA1,FN1,ATG7,SH3BGRL,CTSB,CTSL,VMP1,CALD1,CALU,CAPZB,NUPR1
Interaction	int:PPIB	PPIB interactions		0.002622	1	0.09761	0.9799	20	345	MAP1B,ESR1,BASP1,ALDOA,NID2,ANXA5,APP,PPIB,ARHGAP24,GAPDH,GEM,ZYX,PTMS,ZFP36L2,CALU,RBMS1,SERPINH1,NUPR1,COTL1,AFAP1
Interaction	int:CCAT1	CCAT1 interactions		0.002641	1	0.09761	0.9799	7	65	SLC35F3,COL1A1,COL1A2,VIM,MYH11,GAPDH,EEF1A1
Interaction	int:FBN2	FBN2 interactions		0.002641	1	0.09761	0.9799	7	65	MATN2,MFAP2,FBN2,SFRP4,PRDM1,TIMP2,LTBP1
Interaction	int:CST1	CST1 interactions		0.00265	1	0.09761	0.9799	11	141	CORO1C,FBLN1,APP,FTH1,CTSL,SH3BGRL3,PSAP,CAMK1D,TIMP1,TIMP2,RCAN2
Interaction	int:IQCB1	IQCB1 interactions		0.00267	1	0.09761	0.9799	21	370	MAP1B,ACTN1,TUBB2A,FCGRT,PKM,ALDOA,BAG2,SLC5A3,MSR1,IGF2R,PRKACB,FTL,GAPDH,LPCAT2,TUBA1A,CRISPLD2,CALU,SERPINH1,EEF1A1,EEF2,TMOD1
Interaction	int:CRK	CRK interactions		0.00267	1	0.09761	0.9799	21	370	PDGFRA,PDGFRB,CORO1C,TUBB2A,COX6C,AR,ATF3,IRS2,ARHGAP42,IRS1,NDN,GAB2,ASAP1,TUBA1A,CAPZB,TWIST2,CBLB,SERPINH1,EEF1A1,FSTL1,MAP4K5
Interaction	int:SPTAN1	SPTAN1 interactions		0.002683	1	0.09761	0.9799	26	496	PDLIM7,ESR1,ACTA2,ACTN1,TTC3,PLEKHA5,HOMER1,NENF,CNN3,VCL,VIM,LIMA1,ISG15,SMARCB1,CTSB,CTSL,TNIK,MYO1E,DES,DST,CALD1,CAPZB,NUPR1,EEF2,TMOD1,RPL17
Interaction	int:SHANK3	SHANK3 interactions		0.002683	1	0.09761	0.9799	26	496	MAP1B,ACTN1,MDK,BASP1,PKM,ALDOA,MAP4K4,HOMER1,VIM,COL6A1,SGIP1,ANK2,EFEMP2,APP,IGF2R,PRKCA,EIF4G3,TNIK,MYO5A,GAPDH,PLCB1,TLN2,COTL1,EEF1G,SH3PXD2B,DCLK1
Interaction	int:VAV1	VAV1 interactions		0.002685	1	0.09761	0.9799	15	228	PDGFRB,ACTA2,SRGAP1,SLC25A6,APBB2,PPIB,AR,PRLR,ZYX,TUBA1A,PRICKLE1,RUNX2,CBLB,SERPINH1,TMOD1
Interaction	int:SIAE	SIAE interactions		0.00272	1	0.09761	0.9799	8	83	OAF,PLTP,ITGA8,MOXD1,ARSB,ASAH1,GFPT2,FAM162A
Interaction	int:TF	TF interactions		0.002737	1	0.09761	0.9799	13	184	ESR1,MATN2,LAMC3,GOLM1,FN1,CUTA,IGF1,IGFBP2,IGFBP4,PRKACB,KCNMA1,LGALS3,TIMP2
Interaction	int:ANXA7	ANXA7 interactions		0.002737	1	0.09761	0.9799	13	184	PKM,COL4A2,VIM,CCDC88A,PRKCA,PRKG1,CTSB,GAPDH,TUBA1A,KCNMA1,JAZF1,EEF1A1,CDK4
Interaction	int:ANKRA2	ANKRA2 interactions		0.002747	1	0.09761	0.9799	5	34	CDKN2A,ZNF462,APP,HDAC9,CDK4
Interaction	int:HAND2	HAND2 interactions		0.002747	1	0.09761	0.9799	5	34	TWIST1,HAND2,KANK2,PRKCA,TCF12
Interaction	int:SLC25A48	SLC25A48 interactions		0.002747	1	0.09761	0.9799	5	34	TPM2,EFEMP2,TUBA1A,MTUS2,EEF2
Interaction	int:CNN1	CNN1 interactions		0.002747	1	0.09761	0.9799	5	34	DOK6,PDLIM7,CNN1,MTHFD1L,MAP3K20
Interaction	int:TPRN	TPRN interactions		0.002754	1	0.09761	0.9799	6	49	EPS8,PDLIM7,LIMA1,CLIC4,FTL,NUPR1
Interaction	int:WNT3A	WNT3A interactions		0.002754	1	0.09761	0.9799	6	49	SFRP1,SFRP4,FRZB,LGALS3BP,TIMP2,LRP1
Interaction	int:SFRP4	SFRP4 interactions		0.002754	1	0.09761	0.9799	6	49	CDKN2A,FBLN1,FBN2,SFRP4,BMPR1A,RASSF8
Interaction	int:PRG3	PRG3 interactions		0.002754	1	0.09761	0.9799	6	49	SLIT2,FBN2,COL6A1,COL6A2,GDF15,FSTL1
Interaction	int:FAM110A	FAM110A interactions		0.00278	1	0.09825	0.9864	9	102	ESR1,PPM1H,LIMA1,EFEMP2,DENND1A,CTNNA3,GAB2,MTUS2,DCLK1
Interaction	int:ACTR2	ACTR2 interactions		0.002824	1	0.09953	0.9992	19	323	CEP85L,ESR1,CORO1C,BASP1,CRTAP,LIMA1,FN1,ATG7,SH3BGRL,AR,PRKACB,PSAP,GAPDH,NME2,VMP1,CALD1,CALU,CAPZB,NUPR1
Transcription Factor Binding Site	AACTTT_UNKNOWN	AACTTT_UNKNOWN	TFBS	9.817e-39	1.014e-35	1.014e-35	7.624e-35	125	1529	NRG1,KLF12,PDE1A,MAP1B,ESR1,LAPTM4B,GABARAP,SLC24A3,DSCAML1,MEIS2,MAP3K4,ZNF462,ADM,HOXA10,HOXD10,TRPM3,BASP1,FCGRT,SRGAP1,MITF,PLAGL1,MMP2,MMP16,MAML3,HOMER1,VCL,COL1A2,COL3A1,VIM,VIPR2,SELENOP,PRRX1,SLC4A7,HTR2B,CHODL,ADAMTS2,SGCD,SH3BGRL,ABCB5,APBB2,SESN3,ZNF521,ID2,CLIC4,CHST11,APP,KANK2,CREB5,POSTN,MOXD1,IGF1,IGF2R,SNCAIP,PRKACB,CTNNA3,MRPS6,CTBP2,ATF3,SLC2A13,SH3BGRL3,TRERF1,RAB23,SOX4,ATP5MC3,BNC2,SPARC,MYO1E,INHBA,AGPAT4,DACH1,NPAS3,NCAM2,DCN,GEM,PRDM1,GHR,TDRD3,MAN1A2,ZFP36L2,SPHK1,HEBP1,NAV3,KCNMA1,JAZF1,PLCB1,AP1S2,MAFB,ADAM17,GFPT2,CALN1,NOVA1,CPEB2,CNTN4,CACNB2,AKT3,RAP1B,TCF12,CAMK1D,CALD1,PRICKLE1,RBMS1,DDR2,SEMA5A,ADAMTS5,GPC6,CBLB,SERPINH1,NR2F2,ZFPM2,LDB2,IL1RAPL1,PKIG,PLXDC2,LRP1,LSAMP,RORA,LTBP1,LUM,PBX1,EMX2,PBX3,CDH11,CDH13,RCAN2,LARGE1
Transcription Factor Binding Site	TTGTTT_V$FOXO4_01	TTGTTT_V$FOXO4_01	TFBS	1.46e-28	1.508e-25	7.54e-26	5.668e-25	112	1599	CDKN1C,NRG1,KLF12,PDE1A,MAN1A1,MAP1B,PDGFRA,PDGFRB,CORO1C,GABARAP,CHI3L1,MEIS2,TWIST1,HOXA10,OSTC,MFGE8,FBN2,HOXD10,TRPM3,LRFN5,KLHL13,MITF,FBXO32,MAP4K4,MAML3,CNN1,CXCL12,VCL,HAND2,COL1A1,COL1A2,SELENOP,PRRX1,SLC4A7,FN1,PAMR1,SH3BGRL,SESN3,ZNF521,ID2,PMEL,LMO4,APP,SLC40A1,CREB5,EPN2,IGF1,SNCAIP,PDGFD,CTNNA3,PCNX1,VGLL4,CTSK,ANO3,TRERF1,RAB23,HDAC9,BNC2,MYLK,MYO1E,INHBA,INPP4A,MAP3K20,NPAS3,NBL1,IRS1,BCL2,DCN,ITGB8,PDCD4,PXK,GAB2,BICD1,PRDM1,GHR,PTN,ALDH1A2,KCNC2,NAV3,AP1S2,C1S,TLN2,SDK1,CALN1,NOVA1,AKT3,RAP1B,TCF21,RBMS1,ZDHHC14,TWIST2,RUNX2,CBLB,HIBADH,NAALADL2,JMJD1C,NR2F2,ZFPM2,LDB2,IL1RAPL1,FSTL1,GUCY1A2,PLXDC2,MAP4K5,CD68,ROBO1,RORA,CLMP,PBX1,EMX2,PBX3,CDH11
Transcription Factor Binding Site	TGGAAA_V$NFAT_Q4_01	TGGAAA_V$NFAT_Q4_01	TFBS	4.071e-28	4.206e-25	1.402e-25	1.054e-24	107	1491	TPM2,NRG1,KLF12,MAN1A1,MAP1B,PDGFRA,ENPP1,ESR1,CORO1C,GABARAP,TWIST1,ADM,HOXA10,FAP,MGP,HOXD10,TRPM3,KLHL13,MITF,CTHRC1,ANTXR1,LMOD1,CCL5,MMP14,MAP4K4,MAML3,CNN1,HOMER1,HAND2,COL1A2,VIM,PRRX1,SFRP4,FN1,CHODL,PAMR1,ADAMTS2,SGCD,PTGES,ITGA8,ZNF521,ID2,CHST11,LMO4,CREB5,IGF1,SNCAIP,ATRNL1,FTH1,MRPS6,PCNX1,IRS2,VGLL4,CTSK,TRERF1,BNC2,MYO1E,INHBA,ASPN,AGPAT4,FXYD6,DCN,GADD45A,ITGB8,PDCD4,PTK7,PRDM1,DES,MAN1A2,NFATC2,IER3,SMPDL3A,SULF1,NAV3,KCNMA1,PLCB1,C1S,CCNI,TBL1X,CACNB2,AKT3,TCF12,CALD1,CALU,MAN1C1,DDR2,ADAM12,SERPINH1,NAALADL2,RGS2,COTL1,JMJD1C,LGALS1,LDB2,IL1RAPL1,FSTL1,LOXL1,CD68,SPRED1,LSAMP,RORA,LTBP1,DCLK1,MCOLN3,RCN3,RCAN2,RBFOX2
Transcription Factor Binding Site	CTTTGT_V$LEF1_Q2	CTTTGT_V$LEF1_Q2	TFBS	8.539e-22	8.821e-19	2.205e-19	1.658e-18	98	1543	CDKN1C,ADAMTS19,EPS8,NRG1,KLF12,MAP1B,PDGFRA,BACH2,PHLDA3,GABARAP,GOLM1,MDK,MEIS2,TBC1D16,HOXA10,MFAP2,FAP,FBLN1,HOXD10,BASP1,MITF,CTHRC1,MMP14,MMP16,MAP4K4,CNN3,COL1A1,VAT1,COL3A1,VIM,FKBP10,NID2,PRRX1,COL15A1,ANK2,SH3BGRL,ANKRD10,SESN3,ZNF521,LMO4,APP,CREB5,IGF2R,ATRNL1,SETBP1,PCNX1,FTL,ATP5MC3,CYP1B1,BNC2,ARHGAP24,INPP4A,BACH1,AGPAT4,MAP3K20,FXYD6,DACH1,DGKB,NBL1,GADD45A,ITGB8,PDCD4,GAB2,PTK7,PTMS,ASAP2,KCND2,NAV3,MAFB,GFPT2,PDGFC,ANO4,CNTN4,AKT3,RAP1B,TCF12,TCF21,CALD1,RBMS1,ZDHHC14,ADAMTS5,GPC6,NAALADL2,ANKH,LPAR1,JMJD1C,NR2F2,ZFPM2,LDB2,EEF1A1,EEF1G,P2RX7,MAP4K5,LRP1,ROBO1,PBX3,CDH11,RBFOX2
Transcription Factor Binding Site	TATAAA_V$TATA_01	TATAAA_V$TATA_01	TFBS	5.585e-18	5.769e-15	1.154e-15	8.674e-15	73	1070	TPM2,RERG,MAP1B,BACH2,MEIS2,TWIST1,HOXA10,MGP,LRFN5,KLHL13,MITF,OSBPL8,CTHRC1,CCL5,FHL2,MMP19,MAP4K4,PLTP,CNN1,HAND2,COL1A1,COL1A2,SELENOP,FN1,GDF15,OSR2,ID2,CREB5,POSTN,IGF1,IGFBP4,PRKACB,CTNNA3,SH3BGRL3,HDAC9,BNC2,MYH11,PSAP,MYLK,TRPM7,INHBA,AGPAT4,IRS1,GEM,BICD1,PRDM1,DES,ALDH1A2,SULF1,NAV3,PDGFC,CNTN4,TCF12,TCF21,CALD1,MAN1C1,RBMS1,TDO2,ADAMTS5,RUNX2,GPC6,ECM1,OGN,NR2F2,LDB2,CCNG1,IL1RAPL1,THBS2,EEF2,RORA,EMP3,RCN3,RBFOX2
Transcription Factor Binding Site	CAGCTG_V$AP4_Q5	CAGCTG_V$AP4_Q5	TFBS	3.951e-15	4.082e-12	6.803e-13	5.114e-12	72	1184	TPM2,RERG,KLF12,PDE1A,PDE3A,MAN1A1,ESR1,BACH2,MBP,SLC24A3,MDK,MEIS2,HOXD10,LRFN5,MITF,BACE2,VAT1,NID2,ANK2,ADAMTS2,APBB2,ZNF521,PMEL,LMO4,APP,EPN2,AKR7A2,CRYAB,IGF1,MRPS6,PCNX1,CTSD,SH3BGRL3,TRERF1,SOX4,HDAC9,BNC2,ARHGAP24,MYLK,BACH1,PTGDS,GEM,ITGB8,GAB2,PTK7,GHR,DES,DLEU2,NAV3,KCNMA1,AP1S2,NOVA1,RAD51B,CPA6,CNTN4,CACNB2,TCF12,TCF21,PRICKLE1,MAN1C1,JMJD1C,RGS7,LGALS1,CCND2,LOXL1,LRP1,LHFPL2,SPRED1,LTBP1,EMP3,CDH13,RBFOX2
Transcription Factor Binding Site	CAGGTG_V$E12_Q6	CAGGTG_V$E12_Q6	TFBS	5.912e-15	6.107e-12	8.724e-13	6.559e-12	98	1950	CDKN1C,ADAMTS19,EPS8,NRG1,PDE3A,MAN1A1,PDGFRA,ESR1,CORO1C,GABARAP,SLC24A3,MDK,DSCAML1,MEIS2,MAP3K4,ZNF462,HOXA10,SLIT2,MFAP2,MFAP4,HOXD10,LRFN5,SRGAP1,KLHL13,SNX10,CTHRC1,LMOD1,FBXO32,MMP11,ALDOA,MMP16,CXCL12,COL1A1,VAT1,COL1A2,SELENOP,SFRP1,ANK2,SESN3,ZNF521,CLIC4,PMEL,APP,WTAP,SLC5A3,SNCAIP,SMS,VGLL4,ATOX1,TRERF1,SOX4,HDAC9,CYP1B1,BNC2,ATP6V0C,ARHGAP24,MYLK,MYO1E,DACH1,NBL1,NCAM2,BCL2,DCN,ITGB8,GAB2,PRDM1,XYLT1,PTMS,GJB2,ALDH1A2,KCNC2,KCND2,SULF1,KCNMA1,JAZF1,PLCB1,AP1S2,SYT1,SDK1,CALN1,CNTN4,CACNB2,CAMK1D,TCF21,RBMS1,RBP1,REV3L,ADAM12,LPAR1,JMJD1C,RGS7,LGALS3BP,IL1RAPL1,TMOD1,SPRED1,LTBP1,LUM,CDH13
Transcription Factor Binding Site	TAATTA_V$CHX10_01	TAATTA_V$CHX10_01	TFBS	1.995e-14	2.061e-11	2.38e-12	1.789e-11	50	656	PDE1A,MAP1B,PDGFRA,BACH2,DSCAML1,PGR,FAP,BASP1,LRFN5,MITF,OSBPL8,BACE2,CNN3,COL1A1,PRRX1,SFRP1,ITGA8,OSR2,ID2,LMO4,CREB5,PLPP1,PCNX1,BNC2,BACH1,MAP3K20,DACH1,DCN,PDCD4,PRDM1,IER3,SULF1,KCNMA1,AP1S2,CALN1,NOVA1,CNTN4,CALD1,LAMB1,CBLB,NAALADL2,OGN,LDB2,CCNG1,IL1RAPL1,SSPN,ROBO1,RORA,EMX2,RBFOX2
Transcription Factor Binding Site	GGGAGGRR_V$MAZ_Q6	GGGAGGRR_V$MAZ_Q6	TFBS	2.073e-14	2.142e-11	2.38e-12	1.789e-11	93	1836	TPM2,NRG1,KLF12,ESR1,BACH2,GABARAP,MDK,MEIS2,PGR,ZNF462,HOXA10,MFAP2,MGP,LRFN5,MITF,CYP7B1,PLAT,MMP2,ALDOA,MMP14,CNN1,CNN3,VCL,COL1A1,VAT1,COL1A2,VIM,FKBP10,COL5A2,GDF15,EFEMP2,SESN3,ZNF521,LMO4,ADAM22,EPN2,POSTN,PLPP1,FTH1,VGLL4,TRERF1,SOX4,ATP5MC3,BNC2,SPARC,ARHGAP24,AGPAT4,FXYD6,DACH1,NCAM2,IRS1,GEM,ITGB8,PTK7,BICD1,PTMS,DES,ALDH1A2,KCNC2,KCNMA1,JAZF1,AP1S2,ADAM17,CALN1,CNTN4,CACNB2,TCF12,TCF21,CALD1,RBMS1,DDR2,ZDHHC14,ADAMTS5,CBLB,EMILIN1,RGS7,NR2F2,LGALS1,ZFPM2,EEF1A1,CCND2,CCNG1,IL1RAPL1,EEF1G,PLXDC2,LRP1,CD68,CERCAM,RORA,EMX2,PBX3,RBFOX2,PCOLCE
Transcription Factor Binding Site	RTAAACA_V$FREAC2_01	RTAAACA_V$FREAC2_01	TFBS	5.159e-14	5.329e-11	4.962e-12	3.731e-11	53	745	CDKN1C,NRG1,KLF12,PDE1A,MATN2,BACH2,MDK,HOXA10,HOXD10,MITF,FHL2,MMP16,MAML3,HAND2,NID2,SELENOP,ANK2,SESN3,ZNF521,OSR2,ID2,LMO4,CREB5,IGF1,SNCAIP,ASAH1,TRERF1,BNC2,ATP6V0C,MYLK,INHBA,DCN,GADD45A,PXK,PRDM1,PTMS,ZFP36L2,SULF1,PDGFC,CACNB2,TCF12,CAMK1D,CALD1,ADAM12,HIBADH,FSTL1,P2RX7,MAP4K5,LRP1,ROBO1,RORA,PBX1,EMX2
Transcription Factor Binding Site	CTTTAAR_UNKNOWN	CTTTAAR_UNKNOWN	TFBS	5.284e-14	5.459e-11	4.962e-12	3.731e-11	55	795	MAP1B,PDGFRA,SERPINF1,HOXA10,FAP,MFGE8,HOXD10,TRPM3,MITF,LMOD1,SIPA1L2,VAT1,COL6A3,PRRX1,SFRP1,SFRP4,LMCD1,ANKRD10,OSR2,LMO4,CREB5,IGF2R,SNCAIP,ATRNL1,CTNNA3,SMARCB1,CTBP2,SLC2A13,TRERF1,BNC2,INHBA,ASPN,AGPAT4,NBL1,PXK,PRDM1,FBXL7,JAZF1,CALN1,CNTN4,ADAMTS5,NAALADL2,OGN,ANKH,JMJD1C,NR2F2,LDB2,IL1RAPL1,PLXDC2,ROBO1,CERCAM,SPRED1,PBX1,EMX2,PBX3
Transcription Factor Binding Site	CATTGTYY_V$SOX9_B1	CATTGTYY_V$SOX9_B1	TFBS	4.945e-13	5.109e-10	4.176e-11	3.14e-10	31	293	TPM4,MAP1B,MBP,HOXA10,TRPM3,BASP1,SRGAP1,KLHL13,MITF,MAP4K4,CNN1,CNN3,VCL,SFRP1,ZNF521,CLIC4,PMEL,IGF1,IGF2R,HDAC9,BNC2,MYLK,INHBA,PRDM1,AP1S2,CALD1,RBMS1,ADAMTS5,PLXDC2,CD68,PBX1
Transcription Factor Binding Site	V$AFP1_Q6	V$AFP1_Q6	TFBS	5.255e-13	5.429e-10	4.176e-11	3.14e-10	26	204	PDGFRA,ESR1,DSCAML1,MEIS2,ZNF462,FBLN2,HOXD10,LRFN5,BACE2,MAP4K4,PRRX1,ID2,LMO4,CREB5,ATF3,TRERF1,SOX4,SULF1,KCNMA1,JAZF1,CALD1,RBMS1,ZFPM2,IL1RAPL1,CDH13,RBFOX2
Transcription Factor Binding Site	TGANTCA_V$AP1_C	TGANTCA_V$AP1_C	TFBS	1.577e-12	1.629e-09	1.164e-10	8.749e-10	57	918	TPM2,NRG1,PDGFRA,PDGFRB,ESR1,ADM,FAP,AEBP1,KLHL13,MITF,SNX10,PKM,CTHRC1,GPNMB,ALDOA,MMP19,VCL,COL1A1,VAT1,COL5A2,BAG2,LMO4,APP,CREB5,IL1R1,HDAC9,SPARC,MYLK,BACH1,AGPAT4,DGKB,GADD45A,GAB2,PRDM1,XYLT1,PTMS,DES,JAZF1,TLN2,PCSK1N,TBL1X,CPA6,AKT3,TCF12,ECM1,RGS2,LGALS1,LGALS3,EEF1A1,RAB34,MAP4K5,LRP1,CD68,SPRED1,EMP3,DCLK1,RCAN2
Transcription Factor Binding Site	CTTTGA_V$LEF1_Q2	CTTTGA_V$LEF1_Q2	TFBS	1.892e-12	1.954e-09	1.303e-10	9.795e-10	59	976	ADAMTS19,NRG1,PDE1A,ENPP1,CORO1C,LAPTM4B,MBP,GABARAP,MEIS2,ZNF462,HOXA10,MITF,OSBPL8,CTHRC1,FBXO32,MAP4K4,MAML3,COL5A1,PRRX1,COL15A1,HTR2B,CHODL,SGCD,SH3BGRL,BAG2,APBB2,SESN3,ZNF521,AR,CREB5,SLC5A3,SNCAIP,VGLL4,INHBA,MAP3K20,DACH1,DCN,GADD45A,PXK,GAB2,BGN,PRDM1,DES,SULF1,AP1S2,C1S,GFPT2,ACSS3,TCF12,DDR2,ADAM12,HIBADH,NR2F2,IL1RAPL1,MAP4K5,ROBO1,RORA,PBX3,CDH13
Transcription Factor Binding Site	YCATTAA_UNKNOWN	YCATTAA_UNKNOWN	TFBS	2.903e-12	2.999e-09	1.874e-10	1.409e-09	38	461	TPM2,PDGFRA,ENPP1,BACH2,PLIN2,HOXA10,MFGE8,HOXD10,KLHL13,MITF,MMP19,HAND2,VAT1,LMO4,ADAM22,CREB5,MSRA,FRZB,PCNX1,TRERF1,SOX4,BOC,BNC2,NPAS3,PRDM1,ALDH1A2,SULF1,KCNMA1,JAZF1,NOVA1,TCF21,RBMS1,NR2F2,FSTL1,ROBO1,SPRED1,EMX2,LARGE1
Transcription Factor Binding Site	TGATTTRY_V$GFI1_01	TGATTTRY_V$GFI1_01	TFBS	5.081e-12	5.249e-09	3.087e-10	2.321e-09	27	243	MAP1B,ESR1,MEIS2,HOXD10,FBXO32,FN1,ZNF521,CREB5,MSR1,PLPP1,TRERF1,SOX4,AGPAT4,ITGB8,ALDH1A2,JAZF1,CALN1,NOVA1,TCF12,TCF21,HIBADH,JMJD1C,ZFPM2,LDB2,LHFPL6,LSAMP,CDH13
Transcription Factor Binding Site	TGCCAAR_V$NF1_Q6	TGCCAAR_V$NF1_Q6	TFBS	8.835e-12	9.127e-09	5.07e-10	3.812e-09	42	572	KLF12,PDE1A,ESR1,BACH2,DSCAML1,MEIS2,ZNF462,HOXA10,FAP,MITF,SNX10,CNN1,CHODL,LMO4,SLC5A3,CRYAB,POSTN,MOXD1,CTNNA3,IRS2,SH3BGRL3,SOX4,BNC2,ATP6V0C,MAP3K20,IRS1,GAB2,PTK7,BICD1,GHR,NFATC2,NAV3,PLCB1,CACNB2,CALD1,ADAM12,OGN,EMILIN1,MAP4K5,ROBO1,RORA,DCLK1
Transcription Factor Binding Site	TGACCTY_V$ERR1_Q2	TGACCTY_V$ERR1_Q2	TFBS	1.253e-11	1.295e-08	6.813e-10	5.122e-09	52	832	TPM2,SCFD2,KCNMB2,TPM4,NRG1,KLF12,PDE1A,MAP1B,MEIS2,HOXA10,FBLN1,HOXD10,LRFN5,MITF,UQCRH,ALDOA,CNN1,OSR2,CLIC4,APP,WTAP,CTNNA3,ATF3,SLC2A13,CTSD,PRLR,TRERF1,SOX4,BOC,ATP5MC3,BNC2,ATP6V0C,ARHGAP24,MYLK,XYLT1,GJB2,AP1S2,GFPT2,SDK1,ANO4,CNTN4,CACNB2,CALU,RBMS1,HIBADH,JMJD1C,RGS7,EEF1G,FSTL1,MAP4K5,CDH13,RCAN2
Transcription Factor Binding Site	V$GFI1_01	V$GFI1_01	TFBS	1.734e-11	1.792e-08	8.958e-10	6.734e-09	25	219	KLF12,GABARAP,HOXA10,HOXD10,SLC4A7,ZNF521,ID2,CREB5,MSR1,SOX4,BNC2,AGPAT4,GADD45A,JAZF1,CALN1,CACNB2,TCF12,DDR2,JMJD1C,NR2F2,ZFPM2,RORA,PBX1,CDH13,RCAN2
Transcription Factor Binding Site	AAANWWTGC_UNKNOWN	AAANWWTGC_UNKNOWN	TFBS	1.896e-11	1.958e-08	9.325e-10	7.011e-09	22	168	KLF12,PDGFRB,ESR1,MAP3K4,ZNF462,TRPM3,MAML3,ANK2,FN1,SGCD,APP,SNCAIP,SOX4,BNC2,MYLK,INHBA,GPC6,NR2F2,THBS2,LSAMP,RORA,CDH13
Transcription Factor Binding Site	YATTNATC_UNKNOWN	YATTNATC_UNKNOWN	TFBS	3.914e-11	4.043e-08	1.838e-09	1.382e-08	29	305	HOXA10,OSTC,HOXD10,MITF,VAT1,COL3A1,ANK2,ABCB5,ID2,LMO4,APP,CREB5,MOXD1,IGF1,CTNNA3,CTBP2,SLC2A13,TRERF1,BNC2,DACH1,NPAS3,SYT1,NOVA1,CALD1,PRICKLE1,IL1RAPL1,SSPN,SPRED1,EMX2
Transcription Factor Binding Site	V$FREAC3_01	V$FREAC3_01	TFBS	8.723e-11	9.011e-08	3.918e-09	2.945e-08	23	199	CDKN1C,NRG1,MEIS2,HOXA10,FAP,MITF,MMP11,MAML3,ZNF521,ID2,LMO4,TRERF1,BNC2,AGPAT4,DCN,PRDM1,NAV3,NOVA1,CALD1,FSTL1,MAP4K5,CD68,EMP3
Transcription Factor Binding Site	WGTTNNNNNAAA_UNKNOWN	WGTTNNNNNAAA_UNKNOWN	TFBS	9.406e-11	9.716e-08	4.048e-09	3.044e-08	35	448	NRG1,MAP1B,MEIS2,MAP3K4,MGP,HOXD10,BASP1,LRFN5,KLHL13,MITF,MMP2,MAML3,HAND2,ZNF521,LMO4,CREB5,PRKACB,CTNNA3,HDAC9,ATP5MC3,BNC2,DCN,BICD1,PRDM1,IER3,KCNMA1,CALN1,NOVA1,CALD1,OGN,JMJD1C,NR2F2,LDB2,PLXDC2,TIMP2
Transcription Factor Binding Site	RYTTCCTG_V$ETS2_B	RYTTCCTG_V$ETS2_B	TFBS	1.66e-10	1.714e-07	6.857e-09	5.155e-08	51	866	TPM2,KLF12,PDE3A,PDGFRA,PDGFRB,ENPP1,ACTN1,CHI3L1,MEIS2,HOXA10,TYROBP,MFAP2,MAP4K4,VCL,COL6A3,SGCD,SH3BGRL,SESN3,LMO4,IGF1,IGF2R,SNCAIP,IGFBP4,PDGFD,PRKACB,FTH1,CTSK,TRERF1,SPARC,PSAP,MYO1E,GAB2,PTK7,PRDM1,DES,NFATC2,CALN1,CNTN4,TCF12,CALD1,CBLB,ECM1,NAALADL2,LDB2,THBS2,FSTL1,TIMP1,ROBO1,RORA,RCAN2,RBFOX2
Transcription Factor Binding Site	TGACATY_UNKNOWN	TGACATY_UNKNOWN	TFBS	1.97e-10	2.035e-07	7.667e-09	5.764e-08	38	532	MAP1B,PDGFRA,MEIS2,HOXA10,HOXD10,LRFN5,MITF,CYP7B1,FBXO32,ALDOA,CNN1,CNN3,COL6A3,APBB2,SESN3,ZNF521,IGF1,IGF2R,SNCAIP,ATP6V0C,ARHGAP24,MYLK,INPP4A,NPAS3,BCL2,GEM,GAB2,PRDM1,DES,SULF1,TBL1X,CALD1,NR2F2,LRP1,CD68,LTBP1,RCAN2,LARGE1
Transcription Factor Binding Site	GGGTGGRR_V$PAX4_03	GGGTGGRR_V$PAX4_03	TFBS	2.004e-10	2.07e-07	7.667e-09	5.764e-08	58	1068	NRG1,KLF12,MAP1B,BACH2,GABARAP,MEIS2,ZNF462,HOXA10,LRFN5,PLAT,HOMER1,VCL,COL1A1,VIM,NID2,COL6A3,PRRX1,SFRP1,ANK2,SH3BGRL,PTGES,ZNF521,IGF1,SMARCB1,TRERF1,ATP6V0C,SPARC,INPP4A,AGPAT4,NBL1,NCAM2,IRS1,NDN,DCN,PTGDS,PTK7,ITPKB,PRDM1,PTMS,SPHK1,PCSK1N,RAD51B,RARRES2,ZDHHC14,ADAMTS5,EMILIN1,JMJD1C,ZFPM2,EEF1A1,CCND2,EEF1G,LRP1,CD63,CERCAM,RORA,CLMP,PBX1,CDK4
Transcription Factor Binding Site	YNGTTNNNATT_UNKNOWN	YNGTTNNNATT_UNKNOWN	TFBS	2.179e-10	2.251e-07	8.04e-09	6.044e-08	27	286	TPM2,KCNMB2,PDE1A,GABARAP,KLHL13,MITF,MAML3,COL1A1,ABCB5,ZNF521,LMO4,AR,SLC5A3,ATRNL1,VGLL4,BCL2,PRDM1,PLCB1,AP1S2,TCF12,CAMK1D,CALD1,ADAMTS5,CBLB,JMJD1C,ZFPM2,PBX1
Transcription Factor Binding Site	V$PITX2_Q2	V$PITX2_Q2	TFBS	2.843e-10	2.936e-07	1.013e-08	7.612e-08	23	211	PDLIM7,MEIS2,TWIST1,MITF,SESN3,LMO4,APP,CREB5,SH3BGRL3,SOX4,BNC2,MYLK,BCL2,PRDM1,PTMS,SULF1,TCF21,JMJD1C,RORA,LTBP1,PBX1,EMX2,CDH11
Transcription Factor Binding Site	TGTTTGY_V$HNF3_Q6	TGTTTGY_V$HNF3_Q6	TFBS	3.735e-10	3.858e-07	1.286e-08	9.669e-08	40	594	NRG1,KLF12,PDGFRA,ESR1,SERPINF1,MEIS2,ZNF462,HOXA10,MGP,MITF,SIPA1L2,HAND2,SESN3,OSR2,ID2,KANK2,AR,CREB5,EPN2,SOX4,MYLK,INHBA,ASPN,IRS1,PDCD4,GAB2,ITPKB,PRDM1,ALDH1A2,NAV3,AP1S2,CPA6,AKT3,TCF21,CALD1,ZDHHC14,NR2F2,FSTL1,CD68,LTBP1
Transcription Factor Binding Site	V$MAF_Q6	V$MAF_Q6	TFBS	4.135e-10	4.272e-07	1.378e-08	1.036e-07	23	215	PDGFRA,CORO1C,ACTN1,TTC3,MEIS2,TWIST1,MITF,ALDOA,COL1A1,TRERF1,BNC2,AGPAT4,NPAS3,GAB2,ITPKB,CALN1,CNTN4,AKT3,LPAR1,JMJD1C,MAP4K5,RORA,CDH13
Transcription Factor Binding Site	V$IRF1_01	V$IRF1_01	TFBS	7.753e-10	8.009e-07	2.503e-08	1.882e-07	22	203	CDKN2A,ESR1,TWIST1,HOXA10,TRPM3,MITF,CCL5,COL4A1,COL4A2,SH3BGRL,CHST11,LMO4,ATF3,VGLL4,BNC2,DGKB,NDN,ITPKB,PDGFC,CACNB2,LDB2,EMX2
Transcription Factor Binding Site	V$FAC1_01	V$FAC1_01	TFBS	8.75e-10	9.038e-07	2.739e-08	2.059e-07	20	168	EPS8,PDGFRB,GABARAP,FBLN2,MAP4K4,SLC5A3,MSRA,IGF1,HDAC9,ITGB8,PDCD4,KCNC2,NAV3,KCNMA1,RBMS1,ANKH,NR2F2,IL1RAPL1,MAP4K5,ROBO1
Transcription Factor Binding Site	V$PXR_Q2	V$PXR_Q2	TFBS	1.767e-09	1.826e-06	5.37e-08	4.037e-07	22	212	KCNMB2,NRG1,MEIS2,HOXA10,MITF,PLAT,ALDOA,MAP4K4,PRRX1,CHST11,LMO4,APP,CREB5,ATRNL1,BNC2,NDN,XYLT1,ALDH1A2,HEBP1,JMJD1C,IL1RAPL1,FSTL1
Transcription Factor Binding Site	CTGCAGY_UNKNOWN	CTGCAGY_UNKNOWN	TFBS	2.246e-09	2.32e-06	6.629e-08	4.984e-07	39	606	NRG1,RERG,KLF12,MAP1B,PDGFRB,SERPINF1,MAP3K4,LRFN5,KLHL13,ADAMTS2,SGCD,SH3BGRL,APBB2,LMO4,APP,AR,SOX4,HDAC9,NBL1,IRS1,PTGDS,GEM,GAB2,PCSK1N,CALN1,NOVA1,CACNB2,CAMK1D,MAN1C1,RGS2,COTL1,JMJD1C,LGALS1,IL1RAPL1,THY1,SPRED1,DCLK1,CDH13,RBFOX2
Transcription Factor Binding Site	M30363	ZNF596_TARGET_GENES	MSigDB	2.414e-09	2.494e-06	6.918e-08	5.201e-07	41	660	THSD4,TPM4,CORO1C,MEIS2,ZNF462,HOXA10,SLC35F3,BASP1,LMOD1,COL14A1,GPNMB,VIM,PRRX1,SLC4A7,FAT3,CREB5,IGF2BP2,CTBP2,ATF3,CTSK,MYH11,ZBTB20,MYLK,NPAS3,BICD1,PTMS,C1orf21,TRAF3IP2-AS1,TNRC6A,NAV3,MAFB,NR2F1-AS1,EBF1,ZMIZ1,REV3L,SERPINH1,JMJD1C,NR2F2,LGALS1,CCND2,LHFPL2
Transcription Factor Binding Site	V$FOXO4_01	V$FOXO4_01	TFBS	2.543e-09	2.627e-06	6.918e-08	5.201e-07	21	197	NRG1,KLF12,MEIS2,HOXA10,TRPM3,MAML3,SESN3,ZNF521,ID2,LMO4,SNCAIP,TRERF1,HDAC9,INHBA,PDCD4,PXK,PRDM1,ALDH1A2,ADAM12,LDB2,FSTL1
Transcription Factor Binding Site	WGGAATGY_V$TEF1_Q6	WGGAATGY_V$TEF1_Q6	TFBS	2.545e-09	2.629e-06	6.918e-08	5.201e-07	26	298	NRG1,PDE1A,PDGFRA,ESR1,MDK,ZNF462,HOXA10,TRPM3,LMOD1,CNN3,VCL,HAND2,ID2,PMEL,APOE,CRYAB,SH3BGRL3,SPARC,ARHGAP24,INHBA,PRDM1,PTMS,MAN1A2,JMJD1C,FSTL1,SPRED1
Transcription Factor Binding Site	CAGGTA_V$AREB6_01	CAGGTA_V$AREB6_01	TFBS	2.931e-09	3.028e-06	7.764e-08	5.837e-07	40	638	ADAMTS19,NRG1,PDGFRA,LRFN5,SRGAP1,PLAGL1,MMP14,MAP4K4,MAML3,SFRP1,FN1,CHST11,CREB5,IGF1,PRKACB,MYO1E,TRPM7,NPAS3,IRS1,ITGB8,PTK7,ITPKB,PTMS,PTN,ALDH1A2,IER3,HEBP1,PLCB1,PDGFC,CACNB2,TCF12,SEMA5A,NAALADL2,LPAR1,LDB2,CERCAM,PBX1,EMX2,DCLK1,RBFOX2
Transcription Factor Binding Site	M40710	HMGB1_TARGET_GENES	MSigDB	4.516e-09	4.665e-06	1.166e-07	8.767e-07	70	1535	EPS8,TCEAL3,TNFAIP8L3,ACER3,ENPP1,CORO1C,LAMC3,MAP3K4,TWIST1,MFAP2,FBN2,MITF,HRH1,MAP4K4,VAT1,MTHFD1L,EFEMP2,MXRA8,DOCK10,ZNF521,APP,CREB5,EPN2,AKR7A2,MSRA,SLC8A1,SNCAIP,TMEM98,PRKCA,PCNX1,CTBP2,FBLIM1,IL1R1,ARHGAP42,HDAC9,MYO5A,TRPM7,SPOCK1,MYO9B,MAP3K20,NCAM2,ZYX,CNIH3,GAB2,PTK7,ITPKB,BICD1,GHR,KCNMA1,PLCB1,TLN2,CCNI,LDLRAD4,TBL1X,ANO4,PRICKLE1,DTNA,ROR2,PSD3,ISOC1,RUNX2,COTL1,JMJD1C,RGS7,LGALS3,RPS27L,MAP4K5,TMOD1,LHFPL2,RBFOX2
Transcription Factor Binding Site	V$OCT1_03	V$OCT1_03	TFBS	4.772e-09	4.929e-06	1.202e-07	9.038e-07	20	185	KLF12,PDGFRA,BACH2,MEIS2,FAP,MITF,LMO4,CREB5,ARSB,PLPP1,PRKG1,HDAC9,MYLK,DCN,PRDM1,AP1S2,TBL1X,IL1RAPL1,EMX2,RCAN2
Transcription Factor Binding Site	V$NKX25_02	V$NKX25_02	TFBS	5.218e-09	5.39e-06	1.283e-07	9.648e-07	21	205	TPM2,KLF12,MEIS2,KLHL13,MAML3,PRRX1,LMO4,VGLL4,CTSK,HDAC9,TRPM7,INHBA,SULF1,AP1S2,TBL1X,CACNA1C,CNTN4,TCF12,LRP1,RORA,LTBP1
Transcription Factor Binding Site	V$TATA_C	V$TATA_C	TFBS	5.726e-09	5.915e-06	1.376e-07	1.034e-06	23	246	PDGFRB,TWIST1,HOXA10,HOXD10,LMOD1,COL1A1,PLPP1,SETBP1,CTNNA3,ATF3,MYH11,MYLK,BACH1,AGPAT4,PRDM1,NFATC2,NAV3,NAALADL2,LDB2,IL1RAPL1,EEF2,LTBP1,PBX1
Transcription Factor Binding Site	V$FOXM1_01	V$FOXM1_01	TFBS	6.769e-09	6.992e-06	1.589e-07	1.195e-06	21	208	MEIS2,MITF,UQCRH,COL3A1,CHODL,LMO4,CREB5,CTNNA3,HDAC9,BNC2,NCAM2,GAB2,PTK7,ALDH1A2,PCSK1N,TCF12,FSTL1,P2RX7,LRP1,LSAMP,EMP3
Transcription Factor Binding Site	M30108	PAX3_TARGET_GENES	MSigDB	7.249e-09	7.488e-06	1.664e-07	1.251e-06	78	1814	KCNMB2,EPS8,ESR1,CORO1C,BACH2,DSCAML1,MEIS2,SLIT2,FAP,FBN2,TRPM3,OSBPL8,PKM,MMP2,BACE2,FHL2,SNX9,MAP4K4,SDC2,COL6A3,LIMA1,SGIP1,COL15A1,HTR2B,FN1,GDF15,ANXA5,ANKRD10,APBB2,CREB5,ARSB,ASAH1,SNAI2,CTNNA3,PCNX1,VGLL4,PALLD,ANO3,TNIK,HDAC9,ZBTB20,MYO1E,PGM2L1,ZEB2,TSPAN9,ASAP1,XYLT1,ALDH1A2,DST,ANTXR2,DNM3OS,NAV3,KCNMA1,JAZF1,PLCB1,MIR99AHG,TLN2,KAZN,NR2F1-AS1,RAD51B,EHBP1,TCF12,TTC28,DTNA,RBMS1,LAMB1,TARID,JMJD1C,ZFPM2,LDB2,LGALS3BP,ZNF106,FRMD6,AOPEP,LTBP1,CDH13,RPL17,LARGE1
Transcription Factor Binding Site	V$FOXO1_02	V$FOXO1_02	TFBS	9.063e-09	9.362e-06	2.035e-07	1.53e-06	20	192	CDKN1C,NRG1,KLF12,MDK,MEIS2,HOXA10,MITF,SELENOP,ID2,LMO4,SNCAIP,TRERF1,ITGB8,PRDM1,PTMS,TBL1X,IL1RAPL1,FSTL1,MAP4K5,RORA
Transcription Factor Binding Site	V$CDC5_01	V$CDC5_01	TFBS	1.123e-08	1.16e-05	2.468e-07	1.855e-06	21	214	KLF12,BACH2,HOXD10,LRFN5,PRRX1,SESN3,OSR2,CREB5,PRKACB,DGKB,LIN7A,ITPKB,AP1S2,NOVA1,TCF21,CALD1,RBMS1,EMILIN1,ZFPM2,RORA,PBX1
Transcription Factor Binding Site	YTAATTAA_V$LHX3_01	YTAATTAA_V$LHX3_01	TFBS	3.367e-08	3.479e-05	7.247e-07	5.448e-06	17	150	MAP1B,LRFN5,OSBPL8,BACE2,PRRX1,ITGA8,OSR2,LMO4,BNC2,PRDM1,IER3,SULF1,CALN1,NOVA1,LDB2,SSPN,RORA
Transcription Factor Binding Site	M30398	ZNF843_TARGET_GENES	MSigDB	3.785e-08	3.91e-05	7.979e-07	5.999e-06	47	900	CDKN1C,BACH2,GABARAP,PPM1H,HOXA10,OSBPL8,PKM,GPNMB,LIMA1,ATG7,TNC,FAT3,ANKRD10,CLIC4,SLC35F1,WTAP,RANBP3L,ASAH1,ATF3,VGLL4,PRKG1,PDZRN3,ARHGAP24,ZBTB20,GAPDH,TSHZ2,DACH1,ZEB2,CNIH3,MAGI2,ALDH1A2,C1orf21,DST,TRAF3IP2-AS1,TNRC6A,TBL1X,NR2F1-AS1,PRUNE2,DTNA,REV3L,NR2F2,FRMD6,AOPEP,LTBP1,EMX2,PBX3,MCOLN3
Transcription Factor Binding Site	V$CHOP_01	V$CHOP_01	TFBS	4.489e-08	4.637e-05	9.166e-07	6.891e-06	19	191	KLF12,SERPINF1,ADM,MAML3,COL6A3,SESN3,ID2,LMO4,SNCAIP,ATF3,TRERF1,SOX4,INPP4A,DACH1,NPAS3,PRDM1,TBL1X,CACNB2,JMJD1C
Transcription Factor Binding Site	V$FOXJ2_01	V$FOXJ2_01	TFBS	4.525e-08	4.674e-05	9.166e-07	6.891e-06	17	153	NRG1,KLF12,TWIST1,HOXA10,MITF,HAND2,ID2,CREB5,TRERF1,PRDM1,IER3,NOVA1,TWIST2,RUNX2,FSTL1,CD68,RORA
Transcription Factor Binding Site	V$SRF_Q4	V$SRF_Q4	TFBS	4.883e-08	5.044e-05	9.7e-07	7.292e-06	19	192	TPM2,ACTN1,MEIS2,HOXD10,MMP14,CNN1,VCL,BNC2,MYH11,MYLK,MYO1E,MAP3K20,GAB2,CALN1,TBL1X,CALD1,SERPINH1,NR2F2,TMOD1
Transcription Factor Binding Site	V$SRF_Q5_01	V$SRF_Q5_01	TFBS	5.766e-08	5.957e-05	1.124e-06	8.449e-06	19	194	TPM2,PDLIM7,CORO1C,ACTN1,HOXD10,MITF,CNN1,VCL,COL1A1,ATF3,BNC2,MYH11,MYLK,MYO1E,MAP3K20,ITGB8,CALN1,CALD1,NR2F2
Transcription Factor Binding Site	V$E4BP4_01	V$E4BP4_01	TFBS	6.069e-08	6.27e-05	1.161e-06	8.728e-06	18	175	HOXA10,COL15A1,CREB5,EPN2,ATF3,VGLL4,PRKG1,INPP4A,SULF1,PLCB1,AP1S2,PRICKLE1,ZDHHC14,JMJD1C,IL1RAPL1,EEF2,RBFOX2,LARGE1
Transcription Factor Binding Site	V$IK2_01	V$IK2_01	TFBS	6.618e-08	6.836e-05	1.243e-06	9.344e-06	20	216	KLF12,ACTN1,SGCD,OSR2,SLC5A3,CRYAB,SNCAIP,BOC,MYH11,AGPAT4,BCL2,PRDM1,PDGFC,CALU,RBMS1,ZFPM2,GUCY1A2,LRP1,RORA,LTBP1
Transcription Factor Binding Site	V$CEBP_Q2_01	V$CEBP_Q2_01	TFBS	7.144e-08	7.38e-05	1.318e-06	9.907e-06	20	217	CDKN1C,KLF12,ESR1,HOXA10,MITF,ADAMTS2,LMO4,SLC40A1,PRKG1,BNC2,DCN,ALDH1A2,SULF1,PLCB1,AP1S2,TCF12,CALD1,ADAMTS5,IL1RAPL1,SPRED1
Transcription Factor Binding Site	YTATTTTNR_V$MEF2_02	YTATTTTNR_V$MEF2_02	TFBS	8.013e-08	8.278e-05	1.452e-06	1.092e-05	34	555	CDKN2A,KLF12,PDGFRA,ENPP1,TWIST1,HOXA10,MITF,CTHRC1,PLAGL1,MMP14,MAML3,CRTAP,COL1A2,PRRX1,SGCD,ID2,CREB5,EPN2,CRYAB,PCNX1,CTSK,SOX4,HDAC9,DGKB,PDCD4,PRDM1,JAZF1,JMJD1C,ZFPM2,IL1RAPL1,SSPN,TIMP2,MAP4K5,PBX3
Transcription Factor Binding Site	V$HNF3B_01	V$HNF3B_01	TFBS	8.588e-08	8.871e-05	1.53e-06	1.15e-05	18	179	KLF12,MITF,ITGA8,ZNF521,ID2,LMO4,INHBA,PDCD4,ITPKB,PRDM1,IER3,PLCB1,TBL1X,CALD1,TWIST2,RUNX2,ZFPM2,RORA
Transcription Factor Binding Site	M30186	SUPT16H_TARGET_GENES	MSigDB	8.862e-08	9.154e-05	1.552e-06	1.166e-05	79	1959	TPM2,EPS8,PDE3A,PDGFRA,PDLIM7,ESR1,CORO1C,ACTA2,TTC7B,CTHRC1,ANTXR1,PLAT,ALDOA,COL1A1,VAT1,COL1A2,NID2,COL6A3,FN1,C2orf88,EFEMP2,ANKRD10,MXRA8,ARMC9,EPN2,CRYAB,CUTA,ISG15,SNAI2,KIAA1755,PDE5A,PCNX1,FTL,VGLL4,CTSD,ANO3,HDAC9,SPARC,MYLK,GAPDH,TRPM7,INPP4A,AGPAT4,ZEB2,GADD45A,ZYX,PDCD4,GAB2,XYLT1,MAGI2,DST,DNM3OS,IER3,NME2,PDGFC,CCNI,CPEB2,EHBP1,VMP1,ZEB1,CALD1,TTC28,PRICKLE1,BMERB1,CASC15,RUNX2,SERPINH1,LGALS1,EEF1A1,IL1RAPL1,THBS2,EEF2,AFAP1,FRMD6,LRP1,LHFPL2,CD68,LSAMP,RPL17
Transcription Factor Binding Site	V$CEBP_C	V$CEBP_C	TFBS	1.259e-07	0.00013	2.167e-06	1.629e-05	17	164	PDGFRA,MITF,ALDOA,MAP4K4,CREB5,SOX4,BOC,HDAC9,NDN,DCN,KCNMA1,AP1S2,DDR2,JMJD1C,IL1RAPL1,FSTL1,RORA
Transcription Factor Binding Site	V$MYB_Q5_01	V$MYB_Q5_01	TFBS	1.385e-07	0.0001431	2.346e-06	1.764e-05	19	205	NRG1,KLF12,ZNF462,FAP,LRFN5,CCL5,ALDOA,PMEL,CREB5,PTMS,HEBP1,PCSK1N,CNTN4,TCF12,PRICKLE1,DDR2,RGS2,CCND2,LTBP1
Transcription Factor Binding Site	GCANCTGNY_V$MYOD_Q6	GCANCTGNY_V$MYOD_Q6	TFBS	2.026e-07	0.0002093	3.376e-06	2.538e-05	39	717	TPM2,NRG1,KLF12,PDE1A,SLC24A3,SLIT2,LRFN5,FBXO32,ANK2,APBB2,ZNF521,LMO4,MRPS6,SH3BGRL3,TRERF1,HDAC9,BNC2,ARHGAP24,MYO1E,GAB2,PRDM1,DES,KCND2,HEBP1,PCSK1N,NOVA1,TBL1X,CACNB2,TCF12,CAMK1D,PRICKLE1,ADAMTS5,ADAM12,NR2F2,LGALS1,EEF1A1,CCND2,LHFPL2,CDH13
Transcription Factor Binding Site	M40786	KDM7A_TARGET_GENES	MSigDB	2.186e-07	0.0002259	3.585e-06	2.695e-05	75	1865	CDKN1C,NRG1,PDE3A,MAN1A1,PDLIM7,PHLDA3,MDK,MEIS2,FBN2,OAF,FCGRT,CD99,SRGAP1,PKD2,PKM,MMP11,PLTP,COL4A1,COL4A2,VIM,SLC25A6,GDF15,ZNF521,ID2,ARL15,LMO4,APP,FAS,WTAP,MSRA,FTH1,PRKCA,CTBP2,IRS2,SAMD3,CD276,CHCHD10,HTRA1,MYO5A,GAPDH,LONRF1,ITGAV,ZEB2,GADD45A,ZYX,BICD1,PTMS,DST,SYNJ2,COPS8,TRAF3IP2-AS1,SPHK1,PDGFC,CPEB2,ZEB1,TCF12,PRICKLE1,DTNA,RBMS1,PSD3,LAMB1,REV3L,SERPINH1,RGS2,COTL1,ZFPM2,ZMAT3,ZNF106,FSTL1,AOPEP,SBF2,CD63,ROBO1,SPRED1,PBX3
Transcription Factor Binding Site	M30207	TFEB_TARGET_GENES	MSigDB	2.486e-07	0.0002568	4.005e-06	3.011e-05	61	1402	CORO1C,ACP5,GABARAP,CPED1,PPM1H,PLIN2,CENPP,HOXD10,FCGRT,OSBPL8,PKM,UQCRH,MTHFD1L,GDF15,ZNF521,ID2,APP,DENND1A,AKR7A2,CUTA,IGF2R,FTL,IRS2,SLC2A13,CTSB,CTSD,PDZRN3,HDAC9,BNC2,ATP6V0C,MYO1E,GAPDH,TRPM7,BACH1,BCL2,GEM,CNIH3,ASAP1,ALDH1A2,SYNJ2,SPHK1,NAV3,MAFB,LDLRAD4,CLEC2B,TBL1X,VMP1,ZEB1,TCF12,CALD1,CASC15,JMJD1C,AOPEP,GPR137B,LRP1,CD63,CD68,LTBP1,HSD17B14,RBFOX2,CDK4
Transcription Factor Binding Site	YATGNWAAT_V$OCT_C	YATGNWAAT_V$OCT_C	TFBS	2.52e-07	0.0002603	4.005e-06	3.011e-05	23	302	MAP1B,SLC24A3,ADM,HOXA10,LRFN5,BACE2,PRRX1,SFRP1,SH3BGRL,SESN3,ID2,PMEL,LMO4,SNCAIP,TRERF1,HDAC9,ATP6V0C,DCN,PRDM1,ALDH1A2,SYT1,LDB2,IL1RAPL1
Transcription Factor Binding Site	V$EVI1_04	V$EVI1_04	TFBS	2.9e-07	0.0002996	4.497e-06	3.381e-05	18	194	NRG1,MEIS2,TWIST1,HOXD10,ITGA8,LMO4,SLC40A1,CRYAB,CTNNA3,MYH11,NCAM2,PRDM1,PDGFC,NR2F2,LDB2,IL1RAPL1,LRP1,EMX2
Transcription Factor Binding Site	V$ZIC1_01	V$ZIC1_01	TFBS	2.917e-07	0.0003013	4.497e-06	3.381e-05	19	215	TPM2,NRG1,KLF12,MAP1B,HOXA10,OSTC,MAML3,EFEMP2,CRYAB,CTNNA3,TRERF1,PTK7,GHR,KCND2,AP1S2,PLXDC2,LRP1,CERCAM,RORA
Transcription Factor Binding Site	TTANTCA_UNKNOWN	TTANTCA_UNKNOWN	TFBS	3.09e-07	0.0003192	4.694e-06	3.529e-05	40	758	PDE1A,CORO1C,MEIS2,MFGE8,FBN2,KLHL13,MITF,PLAT,BACE2,PRRX1,SFRP4,ABCB5,LMO4,CREB5,SLC5A3,SLC8A1,IGF1,ATRNL1,MRPS6,VGLL4,TRERF1,SOX4,BNC2,MYH11,ARHGAP24,MYLK,PTK7,PRDM1,SULF1,JAZF1,PRICKLE1,NAALADL2,JMJD1C,ZFPM2,IL1RAPL1,TIMP1,CD68,LTBP1,DCLK1,LARGE1
Transcription Factor Binding Site	V$FOX_Q2	V$FOX_Q2	TFBS	3.491e-07	0.0003606	5.226e-06	3.929e-05	17	176	NRG1,KLF12,TWIST1,HOXA10,HOXD10,MITF,CTHRC1,MAP4K4,LMO4,TRERF1,PDCD4,PRDM1,TBL1X,TWIST2,CCND2,FSTL1,RORA
Transcription Factor Binding Site	M40846	PRDM4_TARGET_GENES	MSigDB	3.859e-07	0.0003986	5.695e-06	4.281e-05	29	459	HOXA10,SLIT2,FBLN1,VIM,COL6A1,LIMA1,ANKRD10,ADAM22,SLC5A3,TENM4,ISG15,MRPS6,IFI6,PDZRN3,ARHGAP24,TSHZ2,BACH1,ZEB2,CCNI,TBL1X,VMP1,DTNA,PSD3,BMERB1,LAMB1,GPC6,CCNG1,TMOD1,ROBO1
Transcription Factor Binding Site	V$HNF6_Q6	V$HNF6_Q6	TFBS	3.93e-07	0.0004059	5.717e-06	4.298e-05	18	198	NRG1,PDGFRA,TWIST1,HOXD10,MITF,LMO4,SOX4,BNC2,AGPAT4,JAZF1,AP1S2,CALN1,NOVA1,CNTN4,CCND2,IL1RAPL1,CD68,RCAN2
Transcription Factor Binding Site	M30336	ZNF512B_TARGET_GENES	MSigDB	4.16e-07	0.0004298	5.887e-06	4.426e-05	19	220	LAPTM4B,MEIS2,PKM,ANTXR1,MMP16,SDC2,TPST1,COL6A3,SLC25A6,RUBCNL,TENM4,PRKCA,TSHZ2,NME2,NOVA1,NR2F1-AS1,ZMIZ1,GPC6,ZFPM2
Transcription Factor Binding Site	V$NFE2_01	V$NFE2_01	TFBS	4.16e-07	0.0004298	5.887e-06	4.426e-05	19	220	MITF,SNX10,LMOD1,ALDOA,MMP19,VAT1,COL15A1,BAG2,ID2,BACH1,GADD45A,GAB2,PRDM1,JAZF1,TBL1X,CPA6,AKT3,SPRED1,RCAN2
Transcription Factor Binding Site	V$NKX62_Q2	V$NKX62_Q2	TFBS	4.234e-07	0.0004374	5.911e-06	4.444e-05	18	199	PDGFRA,PGR,TWIST1,HOXA10,LRFN5,MITF,BACE2,BNC2,DACH1,IRS1,PRDM1,IER3,AP1S2,CALD1,NAALADL2,ANKH,ZFPM2,CCNG1
Transcription Factor Binding Site	V$PBX1_01	V$PBX1_01	TFBS	4.909e-07	0.0005071	6.762e-06	5.083e-05	18	201	GABARAP,HOXD10,MITF,ID2,MRPS6,TRERF1,HDAC9,BNC2,SYT1,TBL1X,CALD1,ZFPM2,CCND2,IL1RAPL1,CD68,LTBP1,EMX2,RBFOX2
Transcription Factor Binding Site	V$SRF_C	V$SRF_C	TFBS	5.2e-07	0.0005371	7.067e-06	5.313e-05	17	181	PDLIM7,ACTN1,HOXD10,MITF,FHL2,CNN1,VCL,COL1A2,LMCD1,MYH11,MYLK,MYO1E,MAP3K20,GFPT2,CALD1,NR2F2,LTBP1
Transcription Factor Binding Site	TGCTGAY_UNKNOWN	TGCTGAY_UNKNOWN	TFBS	5.304e-07	0.0005479	7.116e-06	5.35e-05	28	440	TPM4,NRG1,CHI3L1,MEIS2,ZNF462,MITF,SNX10,LMOD1,ALDOA,COL1A2,HTR2B,LMO4,SLC5A3,VGLL4,BNC2,ARHGAP24,MYLK,FXYD6,IRS1,GADD45A,PRDM1,HEBP1,GNG10,TBL1X,TCF21,JMJD1C,ZFPM2,CCND2
Transcription Factor Binding Site	V$RSRFC4_Q2	V$RSRFC4_Q2	TFBS	5.621e-07	0.0005807	7.445e-06	5.597e-05	17	182	TPM2,PDGFRA,ESR1,TWIST1,MITF,CRTAP,ATF3,HDAC9,BNC2,INPP4A,IRS1,PRDM1,HIBADH,JMJD1C,ZFPM2,THBS2,SSPN
Transcription Factor Binding Site	V$DR4_Q2	V$DR4_Q2	TFBS	7.046e-07	0.0007278	9.213e-06	6.926e-05	18	206	NRG1,ACER3,MEIS2,ADM,MITF,MAP4K4,COL1A2,ID2,APOC1,CTBP2,ATP5MC3,BNC2,ARHGAP24,MAP3K20,PTK7,PCSK1N,NOVA1,OGN
Transcription Factor Binding Site	V$HLF_01	V$HLF_01	TFBS	8.115e-07	0.0008382	1.035e-05	7.78e-05	18	208	MEIS2,COL15A1,CLIC4,CREB5,EPN2,PRKG1,INPP4A,SULF1,PLCB1,AP1S2,PRICKLE1,ZDHHC14,NR2F2,EEF2,ROBO1,SPRED1,RORA,RBFOX2
Transcription Factor Binding Site	V$AP3_Q6	V$AP3_Q6	TFBS	8.115e-07	0.0008382	1.035e-05	7.78e-05	18	208	MEIS2,MFAP2,HOXD10,MAP4K4,FN1,SLC5A3,MSR1,SPARC,MYLK,MAP3K20,SULF1,CALD1,JMJD1C,ZFPM2,IL1RAPL1,FSTL1,LRP1,RORA
Transcription Factor Binding Site	V$HFH4_01	V$HFH4_01	TFBS	9.296e-07	0.0009603	1.171e-05	8.804e-05	16	168	NRG1,PDGFRA,TWIST1,HOXA10,MITF,MAP4K4,PAMR1,ID2,CREB5,PRKACB,MYO1E,NPAS3,PRDM1,NOVA1,FSTL1,CD68
Transcription Factor Binding Site	V$FREAC2_01	V$FREAC2_01	TFBS	1.071e-06	0.001106	1.332e-05	0.0001002	18	212	CDKN1C,NRG1,KLF12,MITF,HAND2,SELENOP,ZNF521,ID2,LMO4,IGF1,INHBA,PRDM1,SYT1,CALD1,ADAM12,HIBADH,MAP4K5,RORA
Transcription Factor Binding Site	V$CIZ_01	V$CIZ_01	TFBS	1.107e-06	0.001143	1.361e-05	0.0001023	17	191	KLF12,GABARAP,MEIS2,MMP2,VCL,COL3A1,PRRX1,ID2,SNCAIP,TRERF1,BNC2,MYLK,TBL1X,PRICKLE1,NR2F2,ZFPM2,CCND2
Transcription Factor Binding Site	V$PAX4_04	V$PAX4_04	TFBS	1.178e-06	0.001216	1.431e-05	0.0001076	16	171	PDE1A,BACH2,PHLDA3,ZNF462,TRPM3,HAND2,ZNF521,CHST11,LMO4,SLC5A3,SOX4,MYLK,CCNI,TCF12,CALD1,CCNG1
Transcription Factor Binding Site	V$AP4_Q5	V$AP4_Q5	TFBS	1.312e-06	0.001355	1.576e-05	0.0001185	18	215	PDE3A,ESR1,MBP,SRGAP1,VAT1,IGF1,ATRNL1,BNC2,ARHGAP24,BACH1,PTK7,DES,NAV3,KCNMA1,CACNB2,PRICKLE1,RGS7,EMP3
Transcription Factor Binding Site	V$COMP1_01	V$COMP1_01	TFBS	1.371e-06	0.001416	1.628e-05	0.0001224	12	97	MEIS2,HOXA10,MITF,COL1A1,CREB5,SLC5A3,IGF1,PLPP1,NAV3,TCF12,CALD1,SERPINH1
Transcription Factor Binding Site	V$OCT1_01	V$OCT1_01	TFBS	1.499e-06	0.001549	1.76e-05	0.0001323	18	217	KLF12,PDGFRB,SLC24A3,HOXA10,MITF,SH3BGRL,SESN3,PMEL,LMO4,SNCAIP,PRKG1,HDAC9,ATP6V0C,GAB2,SYT1,TCF12,NR2F2,PBX1
Transcription Factor Binding Site	TGGNNNNNNKCCAR_UNKNOWN	TGGNNNNNNKCCAR_UNKNOWN	TFBS	1.531e-06	0.001581	1.777e-05	0.0001336	23	335	PDGFRB,PDLIM7,ZNF462,HOXA10,FAP,CTHRC1,LMOD1,PLAT,ALDOA,VCL,VIM,COL6A3,SGCD,KANK2,CREB5,CRYAB,SNCAIP,CTNNA3,PTGDS,DDR2,ZFPM2,RAB34,PCOLCE
Transcription Factor Binding Site	V$CEBP_01	V$CEBP_01	TFBS	1.601e-06	0.001654	1.838e-05	0.0001382	18	218	RAMP1,ZNF462,ADM,HOXA10,LRFN5,MAP4K4,HAND2,OSR2,BNC2,PRDM1,CALN1,TBL1X,RBMS1,IL1RAPL1,LSAMP,RORA,LTBP1,CDH13
Transcription Factor Binding Site	YTAAYNGCT_UNKNOWN	YTAAYNGCT_UNKNOWN	TFBS	1.906e-06	0.001969	2.145e-05	0.0001612	13	118	MEIS2,FAP,SESN3,LMO4,ASAH1,ATF3,BNC2,ZFPM2,LDB2,CCND2,IL1RAPL1,PBX1,CDH13
Transcription Factor Binding Site	AAAYRNCTG_UNKNOWN	AAAYRNCTG_UNKNOWN	TFBS	1.947e-06	0.002012	2.145e-05	0.0001612	22	315	NRG1,PDGFRA,DSCAML1,HOXA10,SNX9,COL1A2,SGCD,APBB2,ITGA8,SESN3,ZNF521,KANK2,IGF1,DGKB,NAV3,CACNB2,ADAM12,ZFPM2,IL1RAPL1,LHFPL6,LTBP1,EMX2
Transcription Factor Binding Site	V$PAX4_02	V$PAX4_02	TFBS	1.951e-06	0.002016	2.145e-05	0.0001612	17	199	MAP1B,MEIS2,FAP,HOXD10,MITF,BACE2,SGCD,SOX4,ARHGAP24,ZFP36L2,AP1S2,MAN1C1,LAMB1,NAALADL2,LDB2,IL1RAPL1,RORA
Transcription Factor Binding Site	V$OCT1_04	V$OCT1_04	TFBS	1.951e-06	0.002016	2.145e-05	0.0001612	17	199	PDE1A,TWIST1,HOXA10,HOXD10,MITF,PLAGL1,SH3BGRL,LMO4,MOXD1,HDAC9,BNC2,GAB2,JAZF1,ZFPM2,LDB2,PBX1,CDH13
Transcription Factor Binding Site	V$SMAD4_Q6	V$SMAD4_Q6	TFBS	2.09e-06	0.002159	2.249e-05	0.0001691	17	200	PDGFRA,MEIS2,HOXA10,MMP11,COL1A2,FKBP10,LMO4,BNC2,MYLK,IRS1,SULF1,MAFB,CALD1,EEF1A1,RORA,PBX3,CDH13
Transcription Factor Binding Site	V$STAT5A_04	V$STAT5A_04	TFBS	2.109e-06	0.002178	2.249e-05	0.0001691	15	158	ACTN1,HOXA10,TRPM3,MITF,MAML3,APBB2,IGF1,PRDM1,ALDH1A2,RUNX2,JMJD1C,ZFPM2,LDB2,FSTL1,PBX1
Transcription Factor Binding Site	M30219	UBN1_TARGET_GENES	MSigDB	2.114e-06	0.002184	2.249e-05	0.0001691	70	1805	TPM2,EPS8,MAN1A1,MAN2A1,PDLIM7,ACTA2,MBP,ADM,MGP,SRGAP1,PKM,PLAGL1,GPNMB,SDC2,PLTP,GULP1,COL3A1,VIM,TNC,SH3BGRL,SESN3,CLIC4,CCDC80,PMEL,LMO4,FAS,PPIC,CREB5,CCDC88A,PLPP1,RANBP3L,FTL,SLC2A13,IL1R1,IFI6,PDE7B,ANO3,CYP1B1,LAPTM4A,ZBTB20,AGPAT4,GADD45A,PRDM1,TDRD3,DLEU2,DST,TUBA1A,SMPDL3A,JAZF1,MIR99AHG,C1S,TLN2,TBL1X,CPEB2,VMP1,CALD1,RBMS1,LAMB1,EBF1,CBLB,COTL1,CCNG1,AFAP1,RAB34,SBF2,ROBO1,SPRED1,LTBP1,VPS13B,RBFOX2
Transcription Factor Binding Site	V$PAX8_B	V$PAX8_B	TFBS	2.134e-06	0.002204	2.249e-05	0.0001691	11	84	NRG1,RERG,ACTN1,TWIST1,KLHL13,TRERF1,BNC2,CAMK1D,CALD1,MAN1C1,JMJD1C
Transcription Factor Binding Site	V$CART1_01	V$CART1_01	TFBS	2.156e-06	0.002227	2.25e-05	0.0001691	16	179	PDGFRA,MEIS2,LRFN5,KLHL13,BACE2,PRRX1,LMO4,CREB5,MOXD1,SOX4,BNC2,PRDM1,PDGFC,CALD1,ZFPM2,PBX1
Transcription Factor Binding Site	GCTNWTTGK_UNKNOWN	GCTNWTTGK_UNKNOWN	TFBS	2.383e-06	0.002461	2.461e-05	0.000185	19	247	OSTC,MFAP2,CNN3,NID2,SFRP1,ABCB5,SESN3,LMO4,ATRNL1,SOX4,IRS1,ITGB8,PRDM1,NAV3,ANO4,CALD1,TDO2,JMJD1C,RBFOX2
Transcription Factor Binding Site	GGATTA_V$PITX2_Q2	GGATTA_V$PITX2_Q2	TFBS	2.901e-06	0.002997	2.965e-05	0.0002229	28	480	TPM2,PDE1A,MFGE8,TRPM3,MITF,MAML3,PRRX1,SLC4A7,CREB5,SLC5A3,SNCAIP,CTNNA3,CTBP2,BCL2,SULF1,NAV3,AP1S2,PDGFC,NOVA1,TCF21,DDR2,JMJD1C,IL1RAPL1,ROBO1,RORA,LTBP1,PBX1,RPL17
Transcription Factor Binding Site	V$CDX2_Q5	V$CDX2_Q5	TFBS	2.928e-06	0.003025	2.965e-05	0.0002229	17	205	BACH2,MEIS2,TWIST1,NID2,CREB5,TRERF1,SOX4,BNC2,PRDM1,ALDH1A2,NAV3,AP1S2,TCF21,ZFPM2,IL1RAPL1,ROBO1,LSAMP
Transcription Factor Binding Site	M30110	PAX7_TARGET_GENES	MSigDB	3.429e-06	0.003542	3.439e-05	0.0002585	36	714	CORO1C,LAPTM4B,MEG3,DSCAML1,FAP,OSBPL8,PKM,FHL2,SDC2,LIMA1,ARMC9,ADAM22,SNAI2,CTBP2,TNIK,BNC2,SPARC,ZBTB20,MYO1E,DCN,ZEB2,PDCD4,BICD1,TRAF3IP2-AS1,AP1S2,MIR99AHG,RAD51B,PRUNE2,TCF12,PSD3,ADAMTS5,REV3L,LGALS3BP,ZNF106,AOPEP,CDH13
Transcription Factor Binding Site	V$GATA1_04	V$GATA1_04	TFBS	3.565e-06	0.003683	3.508e-05	0.0002637	17	208	KLF12,PDGFRA,TWIST1,ADM,HOXA10,MITF,MAML3,CNN1,ANK2,CREB5,MSR1,IGF1,BNC2,TCF21,CALD1,MAP4K5,RORA
Transcription Factor Binding Site	V$AREB6_04	V$AREB6_04	TFBS	3.565e-06	0.003683	3.508e-05	0.0002637	17	208	KLF12,MEIS2,FAP,LMOD1,ZNF521,LMO4,CRYAB,TRERF1,SOX4,ASPN,PDCD4,PRDM1,NAV3,MAFB,RORA,CLMP,LTBP1
Transcription Factor Binding Site	V$FOXO3_01	V$FOXO3_01	TFBS	3.812e-06	0.003937	3.715e-05	0.0002793	16	187	CDKN1C,NRG1,KLF12,PDGFRB,MEIS2,SELENOP,ZNF521,ID2,SNCAIP,PDCD4,PRDM1,TBL1X,HIBADH,JMJD1C,LDB2,IL1RAPL1
Transcription Factor Binding Site	RTTTNNNYTGGM_UNKNOWN	RTTTNNNYTGGM_UNKNOWN	TFBS	3.992e-06	0.004124	3.854e-05	0.0002898	13	126	ESR1,MITF,ID2,LMO4,CREB5,BACH1,PTMS,ALDH1A2,NFATC2,NAV3,NOVA1,CALD1,LRP1
Transcription Factor Binding Site	V$HP1SITEFACTOR_Q6	V$HP1SITEFACTOR_Q6	TFBS	4.084e-06	0.004218	3.906e-05	0.0002936	16	188	FAP,FBN2,LRFN5,MAP4K4,LMO4,IGF1,SNCAIP,PRKACB,SAMD3,SOX4,HDAC9,BNC2,SPARC,NPAS3,AP1S2,PRICKLE1
Transcription Factor Binding Site	V$SRF_Q6	V$SRF_Q6	TFBS	4.325e-06	0.004468	4.033e-05	0.0003032	17	211	TPM2,PDLIM7,CORO1C,ACTN1,HOXD10,CNN1,VCL,COL1A1,COL1A2,IGF1,MYH11,MYLK,MYO1E,MAP3K20,PRDM1,CALD1,NR2F2
Transcription Factor Binding Site	V$AMEF2_Q6	V$AMEF2_Q6	TFBS	4.325e-06	0.004468	4.033e-05	0.0003032	17	211	TPM2,TBC1D16,HOXA10,BACE2,CRTAP,PRRX1,LMCD1,CREB5,SNCAIP,CTNNA3,CTBP2,HDAC9,BNC2,JAZF1,RUNX2,JMJD1C,SSPN
Transcription Factor Binding Site	V$POU1F1_Q6	V$POU1F1_Q6	TFBS	4.373e-06	0.004517	4.033e-05	0.0003032	16	189	MEIS2,HOXD10,BACE2,SESN3,CREB5,ATRNL1,VGLL4,SOX4,HDAC9,BNC2,INHBA,ADAMTS5,NAALADL2,THBS2,CD68,RORA
Transcription Factor Binding Site	V$TITF1_Q3	V$TITF1_Q3	TFBS	4.373e-06	0.004517	4.033e-05	0.0003032	16	189	PDGFRA,TWIST1,TRPM3,MAML3,HOMER1,BNC2,NCAM2,BCL2,PTK7,ITPKB,ZDHHC14,ADAMTS5,OGN,IL1RAPL1,FSTL1,PBX3
Transcription Factor Binding Site	M40709	HBZ_TARGET_GENES	MSigDB	4.597e-06	0.004749	4.203e-05	0.000316	38	784	PDGFRA,ACTA2,MEIS2,PKM,HRH1,CCL5,ALDOA,HOMER1,GULP1,COL4A1,LIMA1,FN1,TNC,DOCK10,PRXL2A,ARMC9,LINGO2,FAS,ARSB,RANBP3L,PCNX1,PALLD,HDAC9,PRDM1,XYLT1,ALDH1A2,DST,ANTXR2,NFATC2,AP1S2,TLN2,GFPT2,TBL1X,ZEB1,CBLB,CLMP,LTBP1,PBX1
Transcription Factor Binding Site	M30131	PSMB5_TARGET_GENES	MSigDB	4.827e-06	0.004987	4.374e-05	0.0003289	21	308	TPM2,TWIST1,ADM,S100A13,PKM,ALDOA,COL1A1,ID2,ARL15,FTH1,FTL,ATF3,GAPDH,GADD45A,ZFP36L2,TUBA1A,SNHG32,IER3,LGALS1,EEF1A1,EEF2
Transcription Factor Binding Site	V$LXR_Q3	V$LXR_Q3	TFBS	5.006e-06	0.005171	4.459e-05	0.0003352	9	59	NRG1,MITF,APOC1,PTMS,SULF1,MAFB,PCSK1N,ADAM17,CCNI
Transcription Factor Binding Site	V$LHX3_01	V$LHX3_01	TFBS	5.007e-06	0.005173	4.459e-05	0.0003352	16	191	FBLN2,PRRX1,ITGA8,OSR2,PCNX1,PRKG1,DACH1,PRDM1,SULF1,KCNMA1,CALN1,NOVA1,LDB2,SSPN,ROBO1,RORA
Transcription Factor Binding Site	V$GR_Q6	V$GR_Q6	TFBS	5.563e-06	0.005746	4.911e-05	0.0003692	17	215	ESR1,MBP,MEIS2,HOXD10,MITF,ANTXR1,PLAGL1,PRRX1,SETBP1,ATP5MC3,BNC2,PTMS,KCND2,CNTN4,RBMS1,LAMB1,LARGE1
Transcription Factor Binding Site	V$POU6F1_01	V$POU6F1_01	TFBS	5.723e-06	0.005912	5.01e-05	0.0003766	16	193	MEIS2,FBXO32,COL1A2,ID2,CREB5,CTSK,SOX4,BNC2,KCNMA1,RBMS1,ZFPM2,IL1RAPL1,FSTL1,RORA,EMX2,RBFOX2
Transcription Factor Binding Site	V$HFH8_01	V$HFH8_01	TFBS	6.478e-06	0.006692	5.623e-05	0.0004227	15	173	KLF12,HOXA10,FHL2,HAND2,ID2,LMO4,CREB5,SNCAIP,SH3BGRL3,INHBA,ITPKB,NOVA1,FSTL1,RORA,EMX2
Transcription Factor Binding Site	V$MEF2_03	V$MEF2_03	TFBS	7.434e-06	0.007679	6.399e-05	0.0004811	16	197	TPM2,ESR1,TWIST1,MFGE8,CRTAP,PRRX1,ATF3,HDAC9,BNC2,MYLK,IRS1,PRDM1,OGN,THBS2,SSPN,TIMP2
Transcription Factor Binding Site	V$GATA3_01	V$GATA3_01	TFBS	7.927e-06	0.008189	6.768e-05	0.0005088	16	198	ESR1,MEIS2,HOXA10,HOXD10,TRPM3,MITF,MAML3,PRRX1,APOE,CREB5,IGF1,HDAC9,BNC2,AGPAT4,LRP1,RORA
Transcription Factor Binding Site	RGAGGAARY_V$PU1_Q6	RGAGGAARY_V$PU1_Q6	TFBS	9.234e-06	0.009539	7.819e-05	0.0005878	24	400	TPM2,RERG,CORO1C,MEIS2,TWIST1,TYROBP,PLAT,ALDOA,VIM,HTR2B,AR,CREB5,CTBP2,SMS,VGLL4,BNC2,BCL2,NDN,PTK7,TCF12,CAMK1D,PRICKLE1,RORA,EMX2
Transcription Factor Binding Site	STTTCRNTTT_V$IRF_Q6	STTTCRNTTT_V$IRF_Q6	TFBS	9.496e-06	0.009809	7.975e-05	0.0005996	14	157	NRG1,ESR1,TRPM3,KLHL13,COL4A1,COL4A2,OSR2,VGLL4,NAV3,TCF12,DDR2,ZDHHC14,ADAM12,LGALS3BP
Transcription Factor Binding Site	V$CEBP_Q3	V$CEBP_Q3	TFBS	9.588e-06	0.009904	7.987e-05	0.0006005	16	201	PDGFRB,MEIS2,ZNF462,HOXD10,ADAMTS2,LMO4,SNCAIP,MAP3K20,ALDH1A2,TBL1X,TCF12,CALD1,NR2F2,IL1RAPL1,SPRED1,RORA
Transcription Factor Binding Site	M30351	ZNF561_TARGET_GENES	MSigDB	1.002e-05	0.01035	8.28e-05	0.0006225	40	874	EPS8,SYNPO2,CEP85L,PHLDA3,TTC3,PPM1H,CENPP,SRGAP1,PKM,MAML3,COL4A1,COL4A2,SLC25A6,MTHFD1L,FAT3,APBB2,CHST11,WTAP,CCDC88A,SH3BGRL3,MBOAT1,NPAS3,PXK,TSPAN9,CNIH3,BICD1,ASAP2,DST,MIR99AHG,CCNI,CACNB2,AKT3,ISOC1,GPC6,RGS7,MAP4K5,CERCAM,DCLK1,VPS13B,CDK4
Transcription Factor Binding Site	M29988	HAND1_TARGET_GENES	MSigDB	1.055e-05	0.0109	8.653e-05	0.0006505	27	486	ACER3,MDK,NR2F2-AS1,MITF,OSBPL8,PKM,MAML3,FKBP10,ANKRD10,ID2,ADAM22,AKR7A2,PARVA,IL1R1,DIRC3,PXK,BICD1,ALDH1A2,PDGFC,MAN1C1,RBMS1,PSD3,SEMA5A,THY1,FRMD6,LHFPL2,CDH11
Transcription Factor Binding Site	TCANNTGAY_V$SREBP1_01	TCANNTGAY_V$SREBP1_01	TFBS	1.081e-05	0.01117	8.711e-05	0.0006549	23	377	KLF12,GABARAP,ACTN1,ZNF462,LMOD1,GPNMB,FBXO32,PMEL,APP,AKR7A2,IGF2R,VGLL4,CTSD,ATP6V0C,PSAP,TRPM7,GEM,GAB2,DDR2,IL1RAPL1,EEF2,LUM,RBFOX2
Transcription Factor Binding Site	WWTAAGGC_UNKNOWN	WWTAAGGC_UNKNOWN	TFBS	1.084e-05	0.0112	8.711e-05	0.0006549	12	118	PDLIM7,HOXA10,ALDOA,CNN1,COL3A1,ANKRD10,SESN3,HDAC9,BNC2,MYLK,RBMS1,NR2F2
Transcription Factor Binding Site	V$CREBP1_01	V$CREBP1_01	TFBS	1.088e-05	0.01124	8.711e-05	0.0006549	13	138	COL15A1,LMO4,CREB5,EPN2,ATF3,PRKG1,INPP4A,SULF1,AP1S2,JMJD1C,IL1RAPL1,EEF2,LARGE1
Transcription Factor Binding Site	RNGTGGGC_UNKNOWN	RNGTGGGC_UNKNOWN	TFBS	1.121e-05	0.01158	8.911e-05	0.0006699	31	603	NRG1,KLF12,PDGFRB,CORO1C,SLC24A3,MEIS2,HOXA10,OSTC,MGP,HOXD10,ALDOA,MAML3,VAT1,PRRX1,ADAMTS2,EFEMP2,APP,TRERF1,SOX4,ATP5MC3,ITGB8,ITPKB,CALD1,CALU,CBLB,CCND2,LRP1,RORA,PBX1,EMX2,PCOLCE
Transcription Factor Binding Site	V$FOXO4_02	V$FOXO4_02	TFBS	1.228e-05	0.01269	9.685e-05	0.0007281	16	205	CDKN1C,NRG1,KLF12,MEIS2,SELENOP,ZNF521,ID2,SNCAIP,PDGFD,TRERF1,NPAS3,ITGB8,PDCD4,PRDM1,IL1RAPL1,PLXDC2
Transcription Factor Binding Site	TTAYRTAA_V$E4BP4_01	TTAYRTAA_V$E4BP4_01	TFBS	1.387e-05	0.01432	0.0001085	0.0008158	16	207	COL15A1,LMO4,CREB5,EPN2,PRKG1,MYLK,INPP4A,SULF1,AP1S2,PRICKLE1,ZDHHC14,JMJD1C,IL1RAPL1,SPRED1,RBFOX2,LARGE1
Transcription Factor Binding Site	V$CEBPGAMMA_Q6	V$CEBPGAMMA_Q6	TFBS	1.472e-05	0.01521	0.0001144	0.0008598	16	208	PDGFRA,MITF,COL3A1,LMO4,CREB5,WTAP,CTBP2,TRERF1,PTK7,PRDM1,ALDH1A2,NAV3,NOVA1,JMJD1C,LDB2,LSAMP
Transcription Factor Binding Site	V$FOXD3_01	V$FOXD3_01	TFBS	1.562e-05	0.01614	0.0001204	0.0009054	14	164	KLF12,TWIST1,HOXA10,HAND2,ID2,LMO4,CREB5,SNCAIP,BNC2,IER3,NOVA1,CALD1,FSTL1,RORA
Transcription Factor Binding Site	GTGGGTGK_UNKNOWN	GTGGGTGK_UNKNOWN	TFBS	1.693e-05	0.01749	0.0001295	0.0009739	17	234	KLF12,GABARAP,TWIST1,BASP1,MITF,PRRX1,APP,IGF1,CTNNA3,SPARC,DCN,KCND2,RUNX2,LPAR1,EEF1A1,FSTL1,LRP1
Transcription Factor Binding Site	V$SOX5_01	V$SOX5_01	TFBS	1.759e-05	0.01817	0.0001321	0.0009933	16	211	TWIST1,KLHL13,MAML3,ANK2,LMO4,ATRNL1,TRERF1,BNC2,MYLK,INHBA,ALDH1A2,PLCB1,NOVA1,TCF12,FSTL1,RBFOX2
Transcription Factor Binding Site	V$OSF2_Q6	V$OSF2_Q6	TFBS	1.759e-05	0.01817	0.0001321	0.0009933	16	211	CORO1C,MGP,HOXD10,LMOD1,MMP14,PRRX1,ID2,MSRA,SLC8A1,INHBA,AGPAT4,KCNMA1,TCF12,RUNX2,JMJD1C,IL1RAPL1
Transcription Factor Binding Site	M29962	F10_TARGET_GENES	MSigDB	1.765e-05	0.01823	0.0001321	0.0009933	19	284	MAP1B,SDC2,COL3A1,SH3BGRL,SETBP1,ARHGAP24,NCAM2,ITGB8,SPHK1,MIR99AHG,PDGFC,EHBP1,CACNB2,TCF12,RBMS1,JMJD1C,APPL2,LTBP1,PBX3
Transcription Factor Binding Site	SMTTTTGT_UNKNOWN	SMTTTTGT_UNKNOWN	TFBS	1.811e-05	0.0187	0.0001346	0.001012	21	336	NRG1,KLF12,MAP1B,BACH2,MEIS2,FBN2,SRGAP1,LMOD1,MMP14,CNN3,ID2,LMO4,APP,EPN2,IGF1,TRERF1,ITGB8,GFPT2,CALD1,LRP1,LTBP1
Transcription Factor Binding Site	V$ZIC3_01	V$ZIC3_01	TFBS	1.865e-05	0.01926	0.0001376	0.001035	16	212	NRG1,MAP1B,ZNF462,HOXA10,EFEMP2,ZNF521,CRYAB,CTSK,TRERF1,PTK7,GHR,KCND2,SULF1,RBMS1,FSTL1,LRP1
Transcription Factor Binding Site	RYAAAKNNNNNNTTGW_UNKNOWN	RYAAAKNNNNNNTTGW_UNKNOWN	TFBS	2.095e-05	0.02164	0.0001534	0.001154	9	70	CORO1C,TWIST1,HOXD10,MMP14,NOVA1,TBL1X,AKT3,CALD1,JMJD1C
Transcription Factor Binding Site	V$NFAT_Q4_01	V$NFAT_Q4_01	TFBS	2.218e-05	0.02291	0.0001613	0.001213	16	215	MAN1A1,HOXD10,MITF,CCL5,MAP4K4,SGCD,PTGES,CREB5,SLC5A3,CTSK,TRERF1,BNC2,PRDM1,IER3,CALN1,IL1RAPL1
Transcription Factor Binding Site	V$CDPCR3HD_01	V$CDPCR3HD_01	TFBS	2.256e-05	0.02331	0.000163	0.001225	15	192	NRG1,PDE1A,TWIST1,HOXA10,HOXD10,ALDOA,SMARCB1,TRPM7,DES,CALN1,NOVA1,EMILIN1,IL1RAPL1,ROBO1,CDH13
Transcription Factor Binding Site	M29941	DLX2_TARGET_GENES	MSigDB	2.358e-05	0.02436	0.0001692	0.001272	19	290	EPS8,MBP,ARID5B,UQCRH,SELENOP,LIMA1,PRLR,RNF144A,IRS1,PRDM1,C1orf21,PLCB1,KAZN,VMP1,NAALADL2,JMJD1C,RPS27L,ZNF106,LTBP1
Transcription Factor Binding Site	V$PIT1_Q6	V$PIT1_Q6	TFBS	2.398e-05	0.02477	0.0001697	0.001276	15	193	MEIS2,TWIST1,FAP,KLHL13,ITGA8,ZNF521,SOX4,INHBA,ASPN,MAP3K20,GAB2,LDB2,IL1RAPL1,RORA,RBFOX2
Transcription Factor Binding Site	V$CACBINDINGPROTEIN_Q6	V$CACBINDINGPROTEIN_Q6	TFBS	2.398e-05	0.02477	0.0001697	0.001276	15	193	HOXA10,LRFN5,PRRX1,ZNF521,ATF3,ATP6V0C,INPP4A,DCN,PTMS,EEF1A1,EEF1G,LRP1,CLMP,PBX1,EMX2
Transcription Factor Binding Site	M30053	MAFG_TARGET_GENES	MSigDB	2.659e-05	0.02747	0.0001868	0.001405	69	1911	TPM4,EPS8,MATN2,BACH2,MBP,TTC3,NR2F2-AS1,MEIS2,MAP3K4,FCGRT,GPNMB,UQCRH,FHL2,ALDOA,LINC02511,HOMER1,CRTAP,VAT1,VIM,VIPR2,NID2,MLANA,SELENOP,LIMA1,ANK2,FN1,CHODL,ADAMTS2,RUBCNL,CCDC80,APOC1,MSRA,TENM4,IGFBP4,CTNNA3,IL1R1,BOC,ZBTB20,PSAP,LONRF1,BACH1,ZEB2,GADD45A,BICD1,PRDM1,ALDH1A2,DST,ANTXR2,FTX,C1S,TLN2,KAZN,CALN1,CLEC2B,TBL1X,CPA6,VMP1,TCF12,CALU,ROR2,ADAM12,COTL1,ZFPM2,PKIG,APPL2,FRMD6,LRP1,LTBP1,CCDC102B
Transcription Factor Binding Site	V$PBX1_02	V$PBX1_02	TFBS	2.699e-05	0.02788	0.0001884	0.001416	11	109	MEIS2,HOXD10,LMOD1,ABCB5,MRPS6,TBL1X,TCF21,HIBADH,ZFPM2,CCND2,CCNG1
Transcription Factor Binding Site	V$EN1_01	V$EN1_01	TFBS	2.978e-05	0.03077	0.0002065	0.001552	10	91	NRG1,PDGFRA,LAPTM4B,HOXD10,MITF,MMP14,MAP4K4,ANK2,PLCB1,IL1RAPL1
Transcription Factor Binding Site	M34463	GCM2_TARGET_GENES	MSigDB	3.051e-05	0.03152	0.0002101	0.00158	71	1992	MAN2A1,ENPP1,MATN2,CORO1C,BACH2,MBP,GOLM1,NR2F2-AS1,MEIS2,BASP1,MITF,ARID5B,SNX10,OSBPL8,PKM,GPNMB,VCL,MEG8,VIM,LIMA1,MXRA5,MTHFD1L,FAT3,PRXL2A,ID2,PMEL,SLC8A1,IGF2BP2,ARSB,RANBP3L,PRKACB,SAMD3,EIF4G3,HDAC9,BNC2,LAPTM4A,MYO1E,TSHZ2,AMZ1,PGM2L1,IRS1,DCN,ITGAV,ZEB2,CNIH3,PRDM1,TDRD3,DST,NFATC2,TRAF3IP2-AS1,NAV3,PLCB1,TLN2,ADAM17,RAD51B,CPEB2,VMP1,RBMS1,LAMB1,REV3L,NAALADL2,JMJD1C,AFAP1,TIMP1,AOPEP,SBF2,LTBP1,R3HDM1,PBX3,VPS13B,CDK4
Transcription Factor Binding Site	V$EFC_Q6	V$EFC_Q6	TFBS	3.105e-05	0.03207	0.0002124	0.001597	16	221	PDE1A,ACER3,MEIS2,TBC1D16,HOXA10,MITF,PRRX1,OSR2,IRS2,BNC2,FXYD6,NPAS3,ITGB8,LDB2,CCND2,CD68
Transcription Factor Binding Site	V$PAX8_01	V$PAX8_01	TFBS	3.254e-05	0.03361	0.0002211	0.001662	6	29	RERG,ACTN1,DLEU2,CAMK1D,MAN1C1,JMJD1C
Transcription Factor Binding Site	V$SRY_02	V$SRY_02	TFBS	3.427e-05	0.0354	0.0002314	0.00174	15	199	MAP1B,FBN2,HOXD10,KLHL13,MITF,MAML3,FN1,LMO4,BNC2,MYLK,INHBA,PTN,ALDH1A2,LRP1,RBFOX2
Transcription Factor Binding Site	V$OCT1_B	V$OCT1_B	TFBS	3.859e-05	0.03986	0.0002588	0.001946	16	225	KLF12,TWIST1,HOXA10,MITF,PRRX1,SH3BGRL,SESN3,PMEL,PRKG1,HDAC9,BCL2,GAB2,PRDM1,TCF12,LDB2,CDH13
Transcription Factor Binding Site	TGACAGNY_V$MEIS1_01	TGACAGNY_V$MEIS1_01	TFBS	4.06e-05	0.04194	0.0002695	0.002026	31	645	TPM2,SCFD2,NRG1,KLF12,PDE1A,PDGFRA,BACH2,MEIS2,BASP1,MITF,MAP4K4,CHODL,CREB5,CTSK,TRERF1,SOX4,BNC2,IRS1,GAB2,PRDM1,PTN,DES,NAV3,CALD1,PRICKLE1,RBMS1,LHFPL6,SPRED1,LSAMP,RORA,PBX3
Transcription Factor Binding Site	V$TATA_01	V$TATA_01	TFBS	4.071e-05	0.04205	0.0002695	0.002026	16	226	PDLIM7,HOXA10,MITF,CCL5,CNN1,COL1A1,SELENOP,CRYAB,CTNNA3,BACH1,DES,ZFP36L2,RUNX2,SERPINH1,EEF1A1,EEF2
Transcription Factor Binding Site	M29994	HES2_TARGET_GENES	MSigDB	4.097e-05	0.04232	0.0002696	0.002027	55	1438	TPM4,EPS8,NRG1,CEP85L,PDLIM7,MBP,ACTN1,PLIN2,TBC1D16,TTC7B,MITF,ARID5B,HRH1,MMP19,VIM,MTHFD1L,GDF15,LMO4,CRYAB,IGF2R,ISG15,FTL,ATF3,IRS2,IL1R1,CTSB,CTSD,BNC2,ARHGAP24,ZBTB20,TRPM7,LONRF1,MAP3K20,NBL1,CNIH3,DLEU2,ALDH1A2,C1orf21,ZFP36L2,MIR99AHG,C1S,GFPT2,PDGFC,LDLRAD4,TBL1X,VMP1,CALD1,DTNA,BMERB1,CASC15,ZMIZ1,COTL1,AOPEP,LTBP1,TNFAIP6
Transcription Factor Binding Site	V$MYB_Q6	V$MYB_Q6	TFBS	4.313e-05	0.04455	0.000282	0.00212	15	203	LRFN5,ALDOA,MAP4K4,ANK2,SESN3,PMEL,IGFBP4,ZYX,PCSK1N,CACNB2,PRICKLE1,DDR2,LTBP1,CDH13,RCAN2
Transcription Factor Binding Site	V$TEF_Q6	V$TEF_Q6	TFBS	4.827e-05	0.04986	0.0003136	0.002358	15	205	KLF12,DSCAML1,TWIST1,HOXD10,CREB5,IGF1,PRKACB,TRERF1,SOX4,BOC,BNC2,ROBO1,SPRED1,PBX1,EMX2
Transcription Factor Binding Site	V$SMAD_Q6	V$SMAD_Q6	TFBS	5.103e-05	0.05272	0.0003274	0.002462	15	206	TWIST1,ZNF462,SGCD,AGPAT4,BCL2,CCNI,CACNB2,CALD1,RBMS1,RUNX2,JMJD1C,IL1RAPL1,CD68,RORA,LTBP1
Transcription Factor Binding Site	V$HNF4_Q6	V$HNF4_Q6	TFBS	5.103e-05	0.05272	0.0003274	0.002462	15	206	MAN1A1,MEIS2,ADM,HOXA10,MMP16,SESN3,ID2,PRKACB,PRDM1,PTMS,C1S,CACNB2,JMJD1C,EMX2,RBFOX2
Transcription Factor Binding Site	V$POU3F2_02	V$POU3F2_02	TFBS	5.394e-05	0.05572	0.0003397	0.002554	15	207	SLC24A3,ADM,HOXD10,LRFN5,MITF,LMO4,SNCAIP,HDAC9,ATP6V0C,DCN,AP1S2,SYT1,IL1RAPL1,PBX3,CDH13
Transcription Factor Binding Site	V$P53_02	V$P53_02	TFBS	5.394e-05	0.05572	0.0003397	0.002554	15	207	NRG1,MDK,DSCAML1,MEIS2,MITF,PRRX1,TRERF1,SOX4,MYH11,PLCB1,CACNB2,RAP1B,CALD1,RPS27L,CD68
Transcription Factor Binding Site	V$STAT4_01	V$STAT4_01	TFBS	5.394e-05	0.05572	0.0003397	0.002554	15	207	NRG1,ACTN1,TWIST1,HOXD10,MITF,FN1,ITGA8,IGF1,CTSK,TRERF1,PTK7,RBMS1,RUNX2,JMJD1C,PBX1
Transcription Factor Binding Site	M34473	ZNF746_TARGET_GENES	MSigDB	5.572e-05	0.05756	0.0003489	0.002623	9	79	PKM,ALDOA,LMO4,ATF3,DLEU2,TRAF3IP2-AS1,REV3L,TMOD1,LHFPL2
Transcription Factor Binding Site	V$RP58_01	V$RP58_01	TFBS	5.607e-05	0.05792	0.0003489	0.002623	14	184	COL3A1,ANK2,ADAMTS2,ITGA8,IGF1,ATF3,PTK7,GFPT2,CACNB2,TCF12,PRICKLE1,RBMS1,LTBP1,PCOLCE
Transcription Factor Binding Site	M40770	ATXN7L3_TARGET_GENES	MSigDB	5.642e-05	0.05828	0.000349	0.002624	18	283	CORO1C,PKM,SNX9,MAML3,GULP1,MTHFD1L,ANKRD10,APBB2,OSR2,ATF3,GAPDH,IRS1,GEM,GADD45A,ASAP1,FAM162A,CPEB2,SPRED1
Transcription Factor Binding Site	V$CEBPB_01	V$CEBPB_01	TFBS	5.698e-05	0.05886	0.0003504	0.002634	15	208	TPM2,FAP,MITF,ALDOA,LMO4,DCN,SULF1,PLCB1,AP1S2,C1S,PDGFC,TBL1X,ADAMTS5,LRP1,RORA
Transcription Factor Binding Site	V$FREAC4_01	V$FREAC4_01	TFBS	6.099e-05	0.063	0.0003728	0.002803	11	119	KLF12,OSR2,ID2,LMO4,IGF1,INHBA,PRDM1,ALDH1A2,CAMK1D,CALD1,NAALADL2
Transcription Factor Binding Site	M40784	ZNF449_TARGET_GENES	MSigDB	6.491e-05	0.06706	0.0003944	0.002965	52	1358	DOK6,EPS8,SYNPO2,PHLDA3,ACTN1,MEG3,MEIS2,MFGE8,GPNMB,MEG8,SELENOP,FN1,ABI3BP,TNC,MTHFD1L,APBB2,ID2,CLIC4,SLC40A1,CREB5,TMEM98,ATF3,VGLL4,IFI6,PDE7B,HDAC9,LAPTM4A,BACH1,FXYD6,GEM,TSPAN9,PRDM1,SULF1,KCNMA1,PLCB1,C1S,NME2,PDGFC,ANO4,DTNA,PSD3,NAALADL2,RGS2,LGALS3BP,RPS27L,RAB34,LOXL1,SBF2,LTBP1,EMX2,RCAN2,RBFOX2
Transcription Factor Binding Site	TAAYNRNNTCC_UNKNOWN	TAAYNRNNTCC_UNKNOWN	TFBS	6.894e-05	0.07122	0.0004141	0.003113	12	142	HOXD10,TRPM3,MITF,FBXO32,MAML3,ATF3,SOX4,GFPT2,ZFPM2,CERCAM,CDH13,PCOLCE
Transcription Factor Binding Site	V$EVI1_05	V$EVI1_05	TFBS	6.894e-05	0.07122	0.0004141	0.003113	12	142	MEIS2,HOXD10,BACE2,SESN3,CREB5,CRYAB,IGF1,CTNNA3,NCAM2,JAZF1,OGN,ZFPM2
Transcription Factor Binding Site	M30127	PRDM5_TARGET_GENES	MSigDB	7.103e-05	0.07337	0.0004241	0.003188	11	121	FAP,ARID5B,LIMA1,ZNF521,CTBP2,ZEB2,ANTXR2,DNM3OS,SULF1,RAD51B,JMJD1C
Transcription Factor Binding Site	V$PAX4_03	V$PAX4_03	TFBS	7.46e-05	0.07706	0.0004378	0.003292	15	213	CDKN1C,NRG1,MAP1B,ZNF462,MMP14,ANK2,NDN,PRDM1,PTMS,PLCB1,PCSK1N,LRP1,CERCAM,PBX1,EMX2
Transcription Factor Binding Site	V$IRF7_01	V$IRF7_01	TFBS	7.46e-05	0.07706	0.0004378	0.003292	15	213	ESR1,HOXA10,TRPM3,SOX4,BNC2,LAPTM4A,AGPAT4,PTMS,DLEU2,PDGFC,TCF12,CALD1,ZDHHC14,LDB2,LGALS3BP
Transcription Factor Binding Site	V$PAX_Q6	V$PAX_Q6	TFBS	7.46e-05	0.07706	0.0004378	0.003292	15	213	NRG1,MEIS2,TWIST1,TRPM3,PRRX1,LMO4,SNCAIP,MRPS6,ATF3,INHBA,PTK7,PRDM1,IER3,NOVA1,EMX2
Transcription Factor Binding Site	M30372	ZNF664_TARGET_GENES	MSigDB	8.21e-05	0.08481	0.0004792	0.003602	41	994	SCFD2,TPM4,MAN2A1,ACER3,CORO1C,GABARAP,TTC3,ALDOA,HOMER1,ANK2,FN1,GDF15,LMO4,PDPN,ISG15,TMEM98,CTSB,IFI6,PALLD,CD276,ARHGAP24,TSHZ2,DES,SNHG32,TRAF3IP2-AS1,MIR99AHG,PDGFC,CCNI,MTUS2,NR2F1-AS1,CRISPLD2,DTNA,MAN1C1,RBMS1,CAPZB,REV3L,EEF1A1,TIMP1,SBF2,LHFPL2,PBX1
Transcription Factor Binding Site	V$NKX25_01	V$NKX25_01	TFBS	8.659e-05	0.08945	0.0005025	0.003778	10	103	MBP,MAP4K4,MAML3,CREB5,CTNNA3,BNC2,PGM2L1,BCL2,PDGFC,ADAMTS5
Transcription Factor Binding Site	V$MEF2_01	V$MEF2_01	TFBS	8.872e-05	0.09165	0.000512	0.003849	11	124	TPM2,PDGFRA,TBC1D16,HOXA10,LMCD1,SH3BGRL,SESN3,HDAC9,ZFPM2,SSPN,TIMP2
Transcription Factor Binding Site	V$NFAT_Q6	V$NFAT_Q6	TFBS	9.91e-05	0.1024	0.0005687	0.004276	14	194	FAP,TRPM3,MITF,MAP4K4,COL3A1,ID2,CREB5,SNCAIP,BNC2,GHR,SULF1,DDR2,NR2F2,LGALS1
Transcription Factor Binding Site	V$CRX_Q4	V$CRX_Q4	TFBS	0.0001072	0.1107	0.0006117	0.004599	15	220	HOXD10,MAML3,PRRX1,ID2,CREB5,ATRNL1,CTBP2,BNC2,PTMS,ZFP36L2,JMJD1C,LDB2,RORA,CLMP,LTBP1
Transcription Factor Binding Site	YAATNRNNNYNATT_UNKNOWN	YAATNRNNNYNATT_UNKNOWN	TFBS	0.0001088	0.1124	0.0006138	0.004614	9	86	SERPINF1,SESN3,CREB5,BNC2,NPAS3,SULF1,RBMS1,SSPN,CDH13
Transcription Factor Binding Site	CTAWWWATA_V$RSRFC4_Q2	CTAWWWATA_V$RSRFC4_Q2	TFBS	0.0001089	0.1125	0.0006138	0.004614	18	298	TPM2,ESR1,TWIST1,FAP,ALDOA,CRTAP,PRRX1,LMCD1,SGCD,IGF1,SNCAIP,ATF3,HDAC9,BNC2,IRS1,DES,THBS2,TIMP2
Transcription Factor Binding Site	V$HEN1_02	V$HEN1_02	TFBS	0.0001095	0.1132	0.0006138	0.004614	12	149	NRG1,MFAP4,ANK2,ADAMTS2,IGF1,TRERF1,PTGDS,PTK7,KCNMA1,CACNB2,PRICKLE1,LOXL1
Transcription Factor Binding Site	V$OCT1_07	V$OCT1_07	TFBS	0.0001101	0.1137	0.0006138	0.004614	11	127	MBP,HOXA10,LRFN5,BACE2,LMO4,TRERF1,HDAC9,MAP3K20,JAZF1,PLCB1,LDB2
Transcription Factor Binding Site	V$GATA4_Q3	V$GATA4_Q3	TFBS	0.0001105	0.1142	0.0006138	0.004614	14	196	ACTN1,MEIS2,ZNF462,COL15A1,HTR2B,ZNF521,ID2,CRYAB,TRERF1,BNC2,MAP3K20,PTMS,GPC6,NR2F2
Transcription Factor Binding Site	M40693	FOXP2_TARGET_GENES	MSigDB	0.0001296	0.1338	0.0007093	0.005332	67	1939	TPM4,CDKN2A,MEIS2,MFGE8,FBXO32,MAML3,CRTAP,NID2,ZNF521,OSR2,CLIC4,KANK2,AKR7A2,SLC5A3,VCAN,PDGFD,CTNNA3,FTH1,MRPS6,CTBP2,IRS2,SLC2A13,PALLD,CD276,TRERF1,DENND2A,LAPTM4A,ATP6V0C,ZBTB20,MYLK,GAPDH,NCAM2,BCL2,GADD45A,ZYX,PXK,TSPAN9,CNIH3,GAB2,ASAP1,PTK7,DLEU2,FBXL7,ANTXR2,ZFP36L2,SPHK1,KCNMA1,GFPT2,CCNI,LDLRAD4,TCF12,TTC28,CD248,DTNA,REV3L,NUPR1,COTL1,RPS27L,APPL2,AOPEP,MAP4K5,TMOD1,CD63,RORA,LTBP1,DCLK1,RBFOX2
Transcription Factor Binding Site	V$SP1_01	V$SP1_01	TFBS	0.0001298	0.1341	0.0007093	0.005332	14	199	TPM4,PDLIM7,GABARAP,KANK2,EPN2,CRYAB,DACH1,BCL2,DES,KCND2,KCNMA1,TCF12,NR2F2,LRP1
Transcription Factor Binding Site	V$CEBPA_01	V$CEBPA_01	TFBS	0.0001298	0.1341	0.0007093	0.005332	14	199	ESR1,MEIS2,TBC1D16,FBN2,MITF,LMO4,PRDM1,SULF1,AP1S2,CACNB2,NR2F2,IL1RAPL1,FSTL1,SPRED1
Transcription Factor Binding Site	M30253	ZMYM2_TARGET_GENES	MSigDB	0.0001356	0.1401	0.0007348	0.005524	11	130	TPM4,BASP1,GDF15,PPIB,PPIC,EIF4G3,MYO9B,NCAM2,HIBADH,PBX1,RBFOX2
Transcription Factor Binding Site	TGACCTTG_V$SF1_Q6	TGACCTTG_V$SF1_Q6	TFBS	0.0001368	0.1413	0.0007348	0.005524	14	200	KCNMB2,MAP1B,LRFN5,ALDOA,APP,CTSD,ATP5MC3,ATP6V0C,XYLT1,SDK1,CACNB2,RBMS1,RGS7,RCAN2
Transcription Factor Binding Site	M30149	RYBP_TARGET_GENES	MSigDB	0.000137	0.1415	0.0007348	0.005524	65	1869	RERG,PDLIM7,MBP,GABARAP,ACTN1,CSMD2,NR2F2-AS1,PPM1H,TBC1D16,CENPP,HOXA10,MFAP2,FBN2,WDR75,BASP1,KLHL13,ANTXR1,CXCL12,FKBP10,COL15A1,PAMR1,TNC,SH3BGRL,RUBCNL,PTGES,DOCK10,ITGA8,CHST11,ARL15,APP,WTAP,IGFBP2,DIP2C,PRKG1,MSC-AS1,TRERF1,BNC2,HTRA1,NHSL2,NBL1,IRS1,BCL2,ZEB2,CNIH3,BMPR1A,ALDH1A2,FBXL7,SNHG32,KAZN,CCNI,TBL1X,NR2F1-AS1,CAMK1D,CASC15,LPAR1,JMJD1C,NR2F2,CCND2,TIMP1,AOPEP,TMOD1,CCDC102B,EMX2,PBX3,VPS13B
Transcription Factor Binding Site	V$OCT1_06	V$OCT1_06	TFBS	0.0001375	0.142	0.0007348	0.005524	15	225	KLHL13,PRRX1,SH3BGRL,CREB5,MSR1,IGF1,ASAH1,CTSK,TRERF1,INPP4A,BCL2,ALDH1A2,LDB2,MAP4K5,DCLK1
Transcription Factor Binding Site	V$TEF1_Q6	V$TEF1_Q6	TFBS	0.000138	0.1425	0.0007348	0.005524	13	176	MDK,LMOD1,CNN3,VCL,PRRX1,CRYAB,SH3BGRL3,FXYD6,PTMS,MAN1A2,JMJD1C,CCND2,PBX1
Transcription Factor Binding Site	CTGRYYYNATT_UNKNOWN	CTGRYYYNATT_UNKNOWN	TFBS	0.0001465	0.1513	0.0007731	0.005812	7	53	GABARAP,CRYAB,SOX4,GADD45A,GAB2,CACNB2,IL1RAPL1
Transcription Factor Binding Site	M29981	GREB1_TARGET_GENES	MSigDB	0.0001467	0.1515	0.0007731	0.005812	39	954	THSD4,EPS8,PPM1H,TBC1D16,MGP,OSBPL8,GPNMB,SNX9,MICOS10,COL4A2,LIMA1,LMCD1,PMEL,EPN2,PDGFD,ATF3,CTSB,CD276,CYP1B1,AMZ1,NCAM2,TSPAN9,ALDH1A2,C1orf21,NFATC2,TUBA1A,MIR99AHG,LDLRAD4,TBL1X,RAD51B,VMP1,LAMB1,NAALADL2,AFAP1,FRMD6,P2RX7,CD63,PBX1,CDH11
Transcription Factor Binding Site	M30190	TAF9B_TARGET_GENES	MSigDB	0.0001548	0.1599	0.0008116	0.006102	27	569	CPED1,MEIS2,CENPP,MMP11,ANXA5,ID2,CCDC88A,FTL,CHCHD10,PSAP,MYO9B,BACH1,AGPAT4,ZEB2,GADD45A,FTX,SNHG32,PLCB1,CCNI,KCNQ1OT1,FAM162A,TBL1X,EEF1A1,EEF1G,EEF2,CD63,RPL17
Transcription Factor Binding Site	V$DBP_Q6	V$DBP_Q6	TFBS	0.0001599	0.1652	0.0008302	0.006241	14	203	MITF,SNX9,CNN1,ANK2,SLC5A3,SOX4,MYLK,ITPKB,TCF21,CALD1,GPC6,RPS27L,IL1RAPL1,MAP4K5
Transcription Factor Binding Site	V$YY1_01	V$YY1_01	TFBS	0.0001599	0.1652	0.0008302	0.006241	14	203	ACTN1,HOXD10,WTAP,BNC2,MYH11,MYO1E,MAP3K20,NCAM2,CACNB2,CALD1,RBMS1,MAP4K5,CD68,PBX3
Transcription Factor Binding Site	V$AP1_Q2	V$AP1_Q2	TFBS	0.0001668	0.1723	0.0008616	0.006477	15	229	PDGFRB,CORO1C,MEIS2,FAP,MFGE8,MMP19,VIM,BNC2,DCN,GADD45A,GAB2,PRDM1,TCF12,JMJD1C,MAP4K5
Transcription Factor Binding Site	V$GATA6_01	V$GATA6_01	TFBS	0.0001772	0.183	0.0009015	0.006777	14	205	KLF12,PDGFRA,SRGAP1,PRRX1,SFRP1,ABCB5,CREB5,CTNNA3,CACNB2,DDR2,RUNX2,NR2F2,ZFPM2,LSAMP
Transcription Factor Binding Site	V$NFY_C	V$NFY_C	TFBS	0.0001772	0.183	0.0009015	0.006777	14	205	ADAMTS19,HOXD10,LMOD1,HAND2,COL1A1,SFRP1,MYO1E,DLEU2,ANO4,DDR2,CBLB,LDB2,IL1RAPL1,PBX1
Transcription Factor Binding Site	V$STAT_Q6	V$STAT_Q6	TFBS	0.0001772	0.183	0.0009015	0.006777	14	205	BACH2,LAPTM4B,ZNF462,MMP14,FN1,LMO4,MOXD1,TRPM7,PRDM1,TCF21,CALD1,PRICKLE1,RPS27L,LSAMP
Transcription Factor Binding Site	V$SRY_01	V$SRY_01	TFBS	0.0001906	0.1969	0.0009651	0.007255	12	158	CDKN1C,PRRX1,PAMR1,CTNNA3,CTSK,NBL1,PDCD4,GAB2,NAV3,JMJD1C,PLXDC2,EMX2
Transcription Factor Binding Site	M40706	FOXH1_TARGET_GENES	MSigDB	0.0001917	0.198	0.0009659	0.007262	38	933	PDE1A,DSCAML1,MEIS2,ZNF462,OSBPL8,MAML3,VCL,COL1A2,ANK2,LMCD1,MTHFD1L,C2orf88,APP,AR,PDGFD,CTNNA3,DIP2C,PDE5A,CTBP2,ATF3,ITGAV,GADD45A,SPINK13,MAN1A2,DST,ACSS3,CRISPLD2,CALD1,PRICKLE1,CASC15,ZMIZ1,RGS7,APPL2,FRMD6,HAND2-AS1,DCLK1,RBFOX2,PCOLCE
Transcription Factor Binding Site	V$STAT5A_03	V$STAT5A_03	TFBS	0.000196	0.2024	0.0009826	0.007387	14	207	ACTN1,KLHL13,UQCRH,MAP4K4,FN1,LMO4,CREB5,SNCAIP,PTK7,IL1RAPL1,THBS2,PLXDC2,LRP1,SPRED1
Transcription Factor Binding Site	V$AP1_Q2_01	V$AP1_Q2_01	TFBS	0.0002014	0.2081	0.001005	0.007557	15	233	KLF12,FAP,MITF,SNX10,COL1A2,BAG2,AGPAT4,GAB2,PCSK1N,CPA6,AKT3,TCF12,DDR2,EEF1A1,RAB34
Transcription Factor Binding Site	V$IPF1_Q4	V$IPF1_Q4	TFBS	0.000206	0.2128	0.001018	0.007654	14	208	RAMP1,BACH2,MEIS2,MAML3,CTSK,SOX4,MYH11,NPAS3,DCN,PRDM1,TCF12,OGN,NR2F2,EMP3
Transcription Factor Binding Site	V$MEF2_Q6_01	V$MEF2_Q6_01	TFBS	0.000206	0.2128	0.001018	0.007654	14	208	TPM2,PDGFRA,ESR1,MFGE8,MITF,ALDOA,CRTAP,COL1A1,CTBP2,BNC2,INPP4A,JAZF1,ZFPM2,SSPN
Transcription Factor Binding Site	CCAWWNAAGG_V$SRF_Q4	CCAWWNAAGG_V$SRF_Q4	TFBS	0.0002081	0.2149	0.001023	0.007694	8	74	TPM2,CORO1C,HOXD10,MYH11,MYLK,MAP3K20,PRDM1,CALD1
Transcription Factor Binding Site	V$CEBP_Q2	V$CEBP_Q2	TFBS	0.0002144	0.2214	0.001049	0.00789	13	184	CDKN1C,PDGFRA,TBC1D16,MITF,CLIC4,PRKG1,CTSK,INPP4A,ALDH1A2,PLCB1,TCF12,NR2F2,SPRED1
Transcription Factor Binding Site	V$CEBPB_02	V$CEBPB_02	TFBS	0.0002165	0.2236	0.00105	0.007892	14	209	PDGFRA,ESR1,SERPINF1,MAP4K4,LMO4,PRLR,BNC2,ALDH1A2,SULF1,CACNB2,TCF12,DDR2,CCND2,SPRED1
Transcription Factor Binding Site	AAAYWAACM_V$HFH4_01	AAAYWAACM_V$HFH4_01	TFBS	0.0002165	0.2236	0.00105	0.007892	14	209	KLF12,HOXA10,MITF,ID2,SNCAIP,IRS1,PDCD4,PRDM1,NAV3,CALD1,NR2F2,FSTL1,CD68,PBX1
Transcription Factor Binding Site	V$NKX61_01	V$NKX61_01	TFBS	0.0002261	0.2335	0.001091	0.008204	13	185	PDGFRA,PRRX1,SESN3,CREB5,SH3BGRL3,SOX4,BOC,ALDH1A2,PLCB1,MAN1C1,ZFPM2,CCND2,LARGE1
Transcription Factor Binding Site	V$OCT1_05	V$OCT1_05	TFBS	0.0002506	0.2589	0.00119	0.008947	14	212	ENPP1,HOXA10,LRFN5,MAML3,PRRX1,PMEL,TRERF1,BNC2,BCL2,DCN,SYT1,TCF12,LDB2,IL1RAPL1
Transcription Factor Binding Site	V$ER_Q6_01	V$ER_Q6_01	TFBS	0.0002506	0.2589	0.00119	0.008947	14	212	PDE1A,HOXA10,MITF,ALDOA,SLC4A7,CREB5,ITGB8,PRDM1,ZFP36L2,CNTN4,CALD1,RBMS1,IL1RAPL1,SPRED1
Transcription Factor Binding Site	V$HNF4_01	V$HNF4_01	TFBS	0.0002506	0.2589	0.00119	0.008947	14	212	ADAMTS19,PDLIM7,SERPINF1,HOXA10,HOXD10,SELENOP,COL15A1,SESN3,PRDM1,PTMS,CACNB2,RBMS1,JMJD1C,LRP1
Transcription Factor Binding Site	V$ZID_01	V$ZID_01	TFBS	0.0002511	0.2594	0.00119	0.008947	13	187	ENPP1,MEIS2,PAMR1,SESN3,SETBP1,DACH1,DDR2,ADAM12,ANKH,JMJD1C,MAP4K5,LTBP1,DCLK1
Transcription Factor Binding Site	V$TFIIA_Q6	V$TFIIA_Q6	TFBS	0.000263	0.2717	0.001241	0.009327	14	213	MEIS2,FHL2,CNN1,HAND2,COL1A1,SFRP1,COL15A1,CRYAB,SNCAIP,SMARCB1,MYH11,ADAMTS5,EMILIN1,JMJD1C
Transcription Factor Binding Site	V$MYB_Q3	V$MYB_Q3	TFBS	0.0002645	0.2733	0.001242	0.009338	13	188	KLF12,ZNF462,CCL5,ALDOA,PMEL,PTMS,HEBP1,PCSK1N,NOVA1,PRICKLE1,RGS2,CD68,LTBP1
Transcription Factor Binding Site	M30049	LHX9_TARGET_GENES	MSigDB	0.0002747	0.2838	0.001284	0.009654	56	1585	TPM4,GOLM1,DSCAML1,ADM,FAP,MGP,CTHRC1,HRH1,ALDOA,CRTAP,GULP1,LIMA1,SLC4A7,MTHFD1L,COX6C,ID2,PMEL,CREB5,IGF2BP2,ATF3,IRS2,IL1R1,CTSB,IFI6,PALLD,LAPTM4A,ZBTB20,BACH1,AGPAT4,ITGAV,GEM,TDRD3,ALDH1A2,DST,SNHG32,PDGFC,CPEB2,EHBP1,VMP1,TCF12,MAN1C1,ZMIZ1,HIBADH,ANKH,COTL1,JMJD1C,NR2F2,EEF1A1,FRMD6,AOPEP,SBF2,CD68,SPRED1,LTBP1,PBX1,RPL17
Transcription Factor Binding Site	M40775	ZNF318_TARGET_GENES	MSigDB	0.0002825	0.2919	0.001315	0.009884	24	498	SCFD2,CENPW,TBC1D16,CENPP,PKM,CRTAP,VIM,GDF15,CREB5,ISG15,ATF3,EIF4G3,IL1R1,IFI6,BCL2,ZEB2,TBL1X,VMP1,JMJD1C,EEF1A1,CCNG1,CD63,EMP3,RPL17
Transcription Factor Binding Site	V$AREB6_03	V$AREB6_03	TFBS	0.0002932	0.3029	0.001358	0.01021	13	190	SLC24A3,DSCAML1,MEIS2,ZNF462,MMP16,VAT1,APP,VGLL4,AP1S2,ADAM12,LPAR1,JMJD1C,IL1RAPL1
Transcription Factor Binding Site	CCCNNNNNNAAGWT_UNKNOWN	CCCNNNNNNAAGWT_UNKNOWN	TFBS	0.0003	0.3099	0.001383	0.0104	8	78	PDGFRA,ACTN1,MITF,CRYAB,IGF1,IGF2R,INHBA,IER3
Transcription Factor Binding Site	V$HOXA4_Q2	V$HOXA4_Q2	TFBS	0.0003034	0.3134	0.001393	0.01047	14	216	FAP,MITF,MMP14,CNN3,PRRX1,APOE,CREB5,BOC,DES,ZFP36L2,AP1S2,IL1RAPL1,LTBP1,RCAN2
Transcription Factor Binding Site	TCCATTKW_UNKNOWN	TCCATTKW_UNKNOWN	TFBS	0.0003085	0.3186	0.00141	0.0106	13	191	LMO4,WTAP,IGF1,IGFBP4,FTH1,SOX4,BNC2,MYO1E,MAP3K20,NCAM2,PRDM1,CALD1,SPRED1
Transcription Factor Binding Site	RGAANNTTC_V$HSF1_01	RGAANNTTC_V$HSF1_01	TFBS	0.0003117	0.322	0.001418	0.01066	19	353	TPM2,ADM,FAP,SLC35F3,MMP16,MAP4K4,COL6A3,ADAMTS2,ITGA8,OSR2,CRYAB,MRPS6,TRERF1,BNC2,PRDM1,SERPINH1,PLXDC2,LRP1,LHFPL2
Transcription Factor Binding Site	V$SOX9_B1	V$SOX9_B1	TFBS	0.0003244	0.3351	0.00147	0.01105	13	192	MBP,HOXA10,SLIT2,FBN2,BASP1,KLHL13,MAP4K4,FN1,SOX4,HDAC9,INHBA,PBX1,RBFOX2
Transcription Factor Binding Site	V$RFX1_01	V$RFX1_01	TFBS	0.0003411	0.3523	0.001532	0.01152	13	193	TBC1D16,ADM,HOXA10,PRRX1,IGF1,TRERF1,HDAC9,BNC2,FXYD6,ZFP36L2,CPEB2,TCF12,PRICKLE1
Transcription Factor Binding Site	V$PTF1BETA_Q6	V$PTF1BETA_Q6	TFBS	0.0003411	0.3523	0.001532	0.01152	13	193	ZNF521,AR,SNCAIP,TRERF1,SOX4,BCL2,TBL1X,CALD1,GPC6,IL1RAPL1,ROBO1,EMP3,CDH13
Transcription Factor Binding Site	M40694	ZBTB24_TARGET_GENES	MSigDB	0.0003681	0.3802	0.001646	0.01237	56	1604	TPM4,CDKN2A,SYNPO2,PDGFRA,CORO1C,BACH2,GOLM1,MEG3,CPED1,OSTC,S100A13,OAF,ARID5B,HRH1,PLAT,GPNMB,UQCRH,VIM,LMCD1,SH3BGRL,COX6C,SESN3,ZNF521,CLIC4,FAS,ADAM22,ASAH1,SNAI2,CTSB,DIRC3,LAPTM4A,ARHGAP24,PGM2L1,ISLR,GEM,PXK,ASAP1,PRDM1,DES,TDRD3,DLEU2,ANTXR2,SULF1,SPHK1,TLN2,CLEC2B,PRUNE2,CALD1,PRICKLE1,CBLB,HIBADH,NAALADL2,LDB2,FRMD6,MAP4K5,EMP3
Transcription Factor Binding Site	M29904	BCL6B_TARGET_GENES	MSigDB	0.0003741	0.3864	0.001666	0.01252	12	170	SYNPO2,CORO1C,WDR75,GULP1,TNC,VGLL4,ARHGAP24,PGM2L1,PRICKLE1,CCND2,FRMD6,MCOLN3
Transcription Factor Binding Site	M40725	PCGF2_TARGET_GENES	MSigDB	0.0003855	0.3982	0.001709	0.01285	36	899	THSD4,CDKN2A,NRG1,MATN2,ARID5B,COL14A1,PLAGL1,FHL2,ALDOA,VIM,COX6C,DENND1A,CREB5,IGF2BP2,IGF1,RANBP3L,CTNNA3,SAMD3,MSC-AS1,TRPM7,BACH1,BCL2,MAGI2,KCND2,MIR99AHG,P2RY14,PCSK1N,CCNI,NOVA1,RAD51B,CNTN4,ZEB1,PRICKLE1,TARID,EBF1,FRMD6
Transcription Factor Binding Site	M40738	ZNF157_TARGET_GENES	MSigDB	0.0003948	0.4079	0.001738	0.01307	7	62	SPON2,COL6A1,SELENOP,LMO4,CREB5,CNIH3,CACNA1C
Transcription Factor Binding Site	V$ELK1_01	V$ELK1_01	TFBS	0.0003955	0.4085	0.001738	0.01307	13	196	KLF12,ENPP1,DSCAML1,UQCRH,VCL,SOX4,NDN,ITPKB,PRDM1,NOVA1,CBLB,ANKH,PLXDC2
Transcription Factor Binding Site	V$RREB1_01	V$RREB1_01	TFBS	0.0004159	0.4296	0.00182	0.01369	12	172	NRG1,KLF12,ZNF462,VIM,CTSK,TRERF1,ITGB8,PLCB1,RBMS1,HIBADH,LRP1,EMX2
Transcription Factor Binding Site	V$GRE_C	V$GRE_C	TFBS	0.0004284	0.4426	0.001867	0.01404	9	103	NRG1,LMOD1,PRRX1,ATP5MC3,GAB2,PRDM1,TCF12,LOXL1,LSAMP
Transcription Factor Binding Site	RRAGTTGT_UNKNOWN	RRAGTTGT_UNKNOWN	TFBS	0.0004357	0.4501	0.001891	0.01422	13	198	SLC24A3,HOXD10,SESN3,ZNF521,APP,CREB5,ATP5MC3,BICD1,GHR,KCND2,HEBP1,ZDHHC14,RCN3
Transcription Factor Binding Site	V$AP4_Q6	V$AP4_Q6	TFBS	0.0004382	0.4527	0.001894	0.01424	12	173	PDE3A,VAT1,ARHGAP24,MYLK,BACH1,PTK7,KCNMA1,CACNB2,PRICKLE1,JMJD1C,RGS7,EMP3
Transcription Factor Binding Site	YKACATTT_UNKNOWN	YKACATTT_UNKNOWN	TFBS	0.0004785	0.4943	0.00206	0.01548	14	226	KLF12,PDGFRA,HOXA10,LRFN5,SFRP1,ADAM22,IGF1,ARHGAP24,IRS1,PRDM1,SULF1,NR2F2,CD68,LTBP1
Transcription Factor Binding Site	M30406	ZSCAN30_TARGET_GENES	MSigDB	0.000488	0.5041	0.002092	0.01573	60	1771	THSD4,TPM4,RERG,BACH2,PHLDA3,ACTN1,MAP3K4,CPQ,BASP1,PKM,COL14A1,GPNMB,FHL2,MAP4K4,MAML3,SLC25A6,MTHFD1L,ANXA5,C2orf88,ZNF521,ID2,APP,AKR7A2,SLC5A3,IGF2BP2,MICU3,MRPS6,CTBP2,PRKG1,CTSB,IFI6,PALLD,ATP6V0C,SPOCK1,ZEB2,PXK,PTK7,BICD1,DLEU2,BMPR1A,ASAP2,ALDH1A2,DST,SYNJ2,TNRC6A,KCNMA1,KIF26B,ISOC1,ZMIZ1,JMJD1C,RGS7,MAP4K5,CD63,CERCAM,PBX1,EMX2,PBX3,RPL17,PCOLCE,LARGE1
Transcription Factor Binding Site	V$POU3F2_01	V$POU3F2_01	TFBS	0.0004977	0.5142	0.002125	0.01597	8	84	TWIST1,HOXD10,PRRX1,SOX4,HDAC9,BNC2,ALDH1A2,NOVA1
Transcription Factor Binding Site	V$EGR1_01	V$EGR1_01	TFBS	0.0005025	0.5191	0.002128	0.016	13	201	TPM4,CORO1C,MAP3K4,LRFN5,EFEMP2,APP,ITGB8,PTMS,KCND2,ANKH,SPRED1,PBX1,PCOLCE
Transcription Factor Binding Site	V$FOXO1_01	V$FOXO1_01	TFBS	0.0005025	0.5191	0.002128	0.016	13	201	CDKN1C,NRG1,KLF12,MITF,SESN3,LMO4,SNCAIP,INHBA,PDCD4,PRDM1,IL1RAPL1,FSTL1,PLXDC2
Transcription Factor Binding Site	V$ATF3_Q6	V$ATF3_Q6	TFBS	0.0005267	0.544	0.002221	0.01669	13	202	MAP1B,MITF,CNN3,LMO4,CREB5,IGF1,ATF3,ATP6V0C,AGPAT4,GEM,DES,CCNI,EEF2
Transcription Factor Binding Site	V$IRF2_01	V$IRF2_01	TFBS	0.0005293	0.5467	0.002222	0.01671	9	106	ESR1,TRPM3,MITF,ATF3,VGLL4,BNC2,NDN,PDGFC,LDB2
Transcription Factor Binding Site	V$MMEF2_Q6	V$MMEF2_Q6	TFBS	0.0005455	0.5635	0.00228	0.01714	14	229	ESR1,HOXA10,MITF,CRTAP,PRRX1,HTR2B,LMCD1,SH3BGRL3,BNC2,ATP6V0C,TWIST2,RUNX2,HIBADH,SSPN
Transcription Factor Binding Site	RACCACAR_V$AML_Q6	RACCACAR_V$AML_Q6	TFBS	0.0005518	0.57	0.00228	0.01714	13	203	HOXD10,CTHRC1,MSRA,BNC2,AGPAT4,NAV3,AP1S2,PDGFC,TBL1X,TCF12,RUNX2,JMJD1C,LTBP1
Transcription Factor Binding Site	V$HNF4_01_B	V$HNF4_01_B	TFBS	0.0005518	0.57	0.00228	0.01714	13	203	ADAMTS19,MAP1B,HOXA10,FBLN1,SELENOP,COL15A1,PTMS,NOVA1,TCF12,RBMS1,JMJD1C,NR2F2,LRP1
Transcription Factor Binding Site	V$GATA1_03	V$GATA1_03	TFBS	0.0005518	0.57	0.00228	0.01714	13	203	MEIS2,TWIST1,ADM,MMP16,MAML3,CNN1,CREB5,BNC2,PTMS,ZFPM2,IL1RAPL1,LTBP1,PCOLCE
Transcription Factor Binding Site	CTGYNNCTYTAA_UNKNOWN	CTGYNNCTYTAA_UNKNOWN	TFBS	0.0005802	0.5993	0.002388	0.01795	7	66	ZNF462,OSR2,PRDM1,ADAMTS5,LDB2,PLXDC2,CERCAM
Transcription Factor Binding Site	WTGAAAT_UNKNOWN	WTGAAAT_UNKNOWN	TFBS	0.0005875	0.6069	0.002408	0.01811	23	493	ADAMTS19,MAN1A1,MDK,MITF,MAML3,FN1,IGF1,SNCAIP,TRERF1,HDAC9,DACH1,PGM2L1,ALDH1A2,NAV3,JAZF1,ADAMTS5,OGN,LDB2,SSPN,LHFPL6,ROBO1,RORA,DCLK1
Transcription Factor Binding Site	V$AP4_01	V$AP4_01	TFBS	0.000605	0.625	0.002468	0.01855	13	205	PDE3A,HOXA10,ANK2,EPN2,IGF1,TRPM7,NAV3,CACNB2,PRICKLE1,JMJD1C,LRP1,LTBP1,CDH13
Transcription Factor Binding Site	GGGNNTTTCC_V$NFKB_Q6_01	GGGNNTTTCC_V$NFKB_Q6_01	TFBS	0.0006067	0.6267	0.002468	0.01855	9	108	CCL5,PTGES,BNC2,GEM,RBMS1,NR2F2,CCND2,IL1RAPL1,DCLK1
Transcription Factor Binding Site	V$S8_01	V$S8_01	TFBS	0.0006332	0.6541	0.002565	0.01928	13	206	FBLN2,LRFN5,MITF,CNN3,PRRX1,ANK2,OSR2,NPAS3,JAZF1,CALD1,LAMB1,ZFPM2,LDB2
Transcription Factor Binding Site	M40723	MZF1_TARGET_GENES	MSigDB	0.0006549	0.6765	0.002643	0.01987	51	1459	CDKN2A,EPS8,BACH2,DSCAML1,FBN2,BASP1,ARID5B,PKM,ALDOA,MAML3,CRTAP,VIM,TNC,EFEMP2,ZNF521,LMO4,PPIC,CREB5,MOXD1,PLPP1,VCAN,VGLL4,PALLD,ARHGAP24,MBOAT1,MYO1E,TRPM7,TSHZ2,DACH1,ZEB2,CNIH3,TDRD3,ALDH1A2,C1orf21,DST,NFATC2,SULF1,CCNI,NR2F1-AS1,DDR2,GPC6,JMJD1C,CCND2,PKIG,RAB34,CD68,CERCAM,CLMP,LTBP1,PBX1,EMX2
Transcription Factor Binding Site	V$LMO2COM_02	V$LMO2COM_02	TFBS	0.0007245	0.7484	0.002912	0.02189	13	209	ADM,HOXA10,TRPM3,MITF,MAML3,ID2,CREB5,BNC2,AGPAT4,PRDM1,RAP1B,CAMK1D,MAP4K5
Transcription Factor Binding Site	M30316	ZNF410_TARGET_GENES	MSigDB	0.0007504	0.7752	0.003004	0.02259	27	630	TPM4,CEP85L,GABARAP,CPED1,MEIS2,PPM1H,GDF15,ANKRD10,SLC40A1,AKR7A2,CUTA,IGF2R,CTSD,ATP6V0C,TSHZ2,BCL2,ISLR,PXK,FREM1,ALDH1A2,TUBA1A,CALN1,CLEC2B,EEF2,SPRED1,RBFOX2,CDK4
Transcription Factor Binding Site	V$HNF1_Q6	V$HNF1_Q6	TFBS	0.0007573	0.7823	0.003009	0.02262	13	210	PDGFRA,HOXA10,HOXD10,SFRP4,CREB5,ARHGAP24,PRDM1,TCF12,PRICKLE1,RBMS1,ZFPM2,CCND2,RORA
Transcription Factor Binding Site	V$HSF1_01	V$HSF1_01	TFBS	0.0007573	0.7823	0.003009	0.02262	13	210	TPM2,FAP,ADAMTS2,ITGA8,OSR2,KANK2,MRPS6,TRERF1,BNC2,SERPINH1,CCNG1,PLXDC2,LHFPL2
Transcription Factor Binding Site	V$AP1_C	V$AP1_C	TFBS	0.0007641	0.7893	0.003024	0.02274	14	237	PDGFRB,SNX10,VCL,VAT1,BACH1,GADD45A,PRDM1,XYLT1,CPA6,RGS2,FSTL1,CD68,SPRED1,RCAN2
Transcription Factor Binding Site	V$HOX13_01	V$HOX13_01	TFBS	0.0008006	0.8271	0.003157	0.02373	5	34	PRRX1,LMO4,IGF1,CALD1,EMX2
Transcription Factor Binding Site	V$AP1_Q6_01	V$AP1_Q6_01	TFBS	0.0008267	0.854	0.003244	0.02439	13	212	PDGFRB,SNX10,ALDOA,MMP19,VCL,VAT1,DCN,GAB2,PRDM1,RGS2,MAP4K5,DCLK1,RCAN2
Transcription Factor Binding Site	TGANNYRGCA_V$TCF11MAFG_01	TGANNYRGCA_V$TCF11MAFG_01	TFBS	0.0008291	0.8564	0.003244	0.02439	14	239	NRG1,ESR1,OSTC,FBLN2,SNX10,BACH1,GADD45A,GAB2,PRDM1,ASAP2,JAZF1,TBL1X,EEF2,LRP1
Transcription Factor Binding Site	WTTGKCTG_UNKNOWN	WTTGKCTG_UNKNOWN	TFBS	0.0008331	0.8606	0.003248	0.02442	20	413	BACH2,HOXA10,MAML3,CNN3,COL1A1,VIM,SLC4A7,AR,HDAC9,PTMS,DLEU2,C1S,CALD1,CALU,MAN1C1,TDO2,JMJD1C,NR2F2,RORA,LTBP1
Transcription Factor Binding Site	V$MEIS1BHOXA9_01	V$MEIS1BHOXA9_01	TFBS	0.0008964	0.926	0.003481	0.02617	9	114	TPM2,MDK,CHODL,IRS1,NOVA1,TBL1X,LPAR1,NR2F2,CDH13
Transcription Factor Binding Site	M40748	ISL1_TARGET_GENES	MSigDB	0.0009593	0.991	0.003711	0.0279	32	808	EPS8,SYNPO2,ACER3,GABARAP,MGP,PKM,PLEKHA5,PLAT,UQCRH,FHL2,HAND2,CRTAP,MTHFD1L,SLC40A1,CREB5,IGFBP4,IL1R1,HDAC9,TSHZ2,BCL2,C1orf21,DST,SYNJ2,VMP1,TCF12,DDR2,C10orf90,THY1,AOPEP,HAND2-AS1,PBX1,RBFOX2
Transcription Factor Binding Site	V$COREBINDINGFACTOR_Q6	V$COREBINDINGFACTOR_Q6	TFBS	0.0009815	1	0.003769	0.02834	13	216	ENPP1,MEIS2,COL4A1,COL4A2,VIM,BOC,HDAC9,SULF1,NAV3,PDGFC,RUNX2,JMJD1C,LTBP1
Transcription Factor Binding Site	V$AP1_Q6	V$AP1_Q6	TFBS	0.0009815	1	0.003769	0.02834	13	216	PDGFRB,FAP,ALDOA,VIM,SPARC,DCN,GADD45A,GAB2,PRDM1,CPA6,TCF12,ECM1,RCAN2
Transcription Factor Binding Site	V$FOXJ2_02	V$FOXJ2_02	TFBS	0.001003	1	0.003839	0.02886	12	190	TTC3,HOXA10,ATRNL1,ATF3,TRERF1,HDAC9,PRDM1,GHR,TCF21,RORA,LTBP1,PBX1
Transcription Factor Binding Site	V$ATF1_Q6	V$ATF1_Q6	TFBS	0.00105	1	0.004002	0.03009	12	191	TPM4,PDE1A,CNN3,COL1A1,LMCD1,LMO4,ATP6V0C,GEM,CCNI,NOVA1,CALD1,EEF2
Transcription Factor Binding Site	V$IRF1_Q6	V$IRF1_Q6	TFBS	0.001068	1	0.004055	0.03048	13	218	EPS8,HOXA10,TYROBP,MITF,LMO4,EPN2,IRS2,VGLL4,NCAM2,CALD1,CALU,PKIG,EMX2
Transcription Factor Binding Site	V$AP2REP_01	V$AP2REP_01	TFBS	0.001087	1	0.004113	0.03092	10	141	NRG1,SERPINF1,TRPM3,VIM,FXYD6,PTGDS,CALD1,JMJD1C,RORA,PBX1
Transcription Factor Binding Site	V$PU1_Q6	V$PU1_Q6	TFBS	0.001098	1	0.004141	0.03113	12	192	CDKN2A,RERG,TWIST1,TRPM3,SESN3,CREB5,NDN,PTK7,PTMS,RORA,PBX1,RPL17
Transcription Factor Binding Site	V$IK1_01	V$IK1_01	TFBS	0.001113	1	0.004166	0.03132	13	219	ACTN1,TWIST1,MMP16,VAT1,SGCD,SNCAIP,PRDM1,RBMS1,ZFPM2,IL1RAPL1,LRP1,RORA,LTBP1
Transcription Factor Binding Site	V$ETS2_B	V$ETS2_B	TFBS	0.001113	1	0.004166	0.03132	13	219	KLF12,CORO1C,MEIS2,TWIST1,HOXA10,TYROBP,CTHRC1,VCL,IGF1,SPARC,TCF12,CAMK1D,LDB2
Transcription Factor Binding Site	V$NCX_01	V$NCX_01	TFBS	0.001147	1	0.004268	0.03209	10	142	KLF12,ESR1,PLAGL1,MMP14,MAP4K4,ANK2,SESN3,SNCAIP,KCND2,EMX2
Transcription Factor Binding Site	V$E2A_Q2	V$E2A_Q2	TFBS	0.001149	1	0.004268	0.03209	12	193	SLIT2,MMP11,COL1A1,APBB2,EPN2,CRYAB,IGF1,GAB2,PTK7,KCNMA1,JAZF1,CAMK1D
Transcription Factor Binding Site	V$HAND1E47_01	V$HAND1E47_01	TFBS	0.00116	1	0.004295	0.03229	13	220	NRG1,ZNF462,MMP14,PMEL,LMO4,CREB5,CTNNA3,LAPTM4A,PTMS,NFATC2,CALD1,NR2F2,IL1RAPL1
Transcription Factor Binding Site	V$HNF4ALPHA_Q6	V$HNF4ALPHA_Q6	TFBS	0.001208	1	0.004458	0.03352	13	221	PDGFRA,OSTC,SRGAP1,MITF,PLAGL1,VCL,SELENOP,MAP3K20,DCN,PRDM1,NOVA1,RBMS1,NR2F2
Transcription Factor Binding Site	V$CHX10_01	V$CHX10_01	TFBS	0.001255	1	0.004613	0.03468	12	195	BASP1,LRFN5,MITF,BACE2,CNN3,PRRX1,SFRP1,PLPP1,BACH1,KCNMA1,AP1S2,LDB2
Transcription Factor Binding Site	YAATNANRNNNCAG_UNKNOWN	YAATNANRNNNCAG_UNKNOWN	TFBS	0.001353	1	0.004943	0.03716	6	56	PDE1A,AKR7A2,TRERF1,DCN,CALD1,LDB2
Transcription Factor Binding Site	TGAYRTCA_V$ATF3_Q6	TGAYRTCA_V$ATF3_Q6	TFBS	0.001354	1	0.004943	0.03716	20	430	MAP1B,MITF,SIPA1L2,MAML3,CNN1,CNN3,COL6A3,LMCD1,SESN3,IGF1,IGF2R,SNCAIP,ATP6V0C,GEM,GAB2,DES,TBL1X,EEF2,LTBP1,RCAN2
Transcription Factor Binding Site	V$MZF1_01	V$MZF1_01	TFBS	0.001369	1	0.004979	0.03743	12	197	MAP1B,MEIS2,PRRX1,ANK2,AGPAT4,DCN,PTMS,SULF1,TCF21,ZDHHC14,LRP1,PBX1
Transcription Factor Binding Site	V$MEIS1AHOXA9_01	V$MEIS1AHOXA9_01	TFBS	0.001379	1	0.004997	0.03757	8	98	TPM2,KLF12,FBXO32,CHODL,CREB5,SOX4,PDGFC,NOVA1
Transcription Factor Binding Site	V$TFIII_Q6	V$TFIII_Q6	TFBS	0.001453	1	0.005237	0.03937	11	172	CORO1C,PRRX1,LMO4,IRS1,MAFB,TCF12,NR2F2,CCND2,LRP1,PBX1,EMX2
Transcription Factor Binding Site	M40788	NFXL1_TARGET_GENES	MSigDB	0.001455	1	0.005237	0.03937	18	371	THSD4,MEIS2,ALDOA,MAML3,HOMER1,SLC25A6,APBB2,LMO4,CRYAB,PCNX1,VGLL4,PXK,MAN1A2,SYNJ2,SERPINH1,COTL1,CCND2,HSD17B14
Transcription Factor Binding Site	M30320	ZNF423_TARGET_GENES	MSigDB	0.00147	1	0.005274	0.03965	39	1076	CDKN2A,PDLIM7,SERPINF1,MBP,ACTN1,MAP3K4,HOXA10,MFGE8,FBN2,CD99,SRGAP1,SNX10,PLEKHA5,SDC2,NENF,CRTAP,APBB2,CLIC4,APP,IGF2BP2,ATF3,VGLL4,CYP1B1,NPAS3,TSPAN9,MAGI2,ASAP2,DST,ANTXR2,KAZN,RBP1,ZDHHC14,LAMB1,RPS27L,EEF1A1,FRMD6,LHFPL6,MCOLN3,CDK4
Transcription Factor Binding Site	V$E12_Q6	V$E12_Q6	TFBS	0.001556	1	0.005543	0.04167	12	200	SLC24A3,KLHL13,ANK2,WTAP,ARHGAP24,NBL1,GJB2,ALDH1A2,AP1S2,CALN1,CAMK1D,ADAM12
Transcription Factor Binding Site	V$LFA1_Q6	V$LFA1_Q6	TFBS	0.001556	1	0.005543	0.04167	12	200	PDLIM7,GABARAP,ADM,PRRX1,SESN3,BOC,BNC2,NPAS3,XYLT1,HEBP1,AKT3,EMILIN1
Transcription Factor Binding Site	V$PAX6_01	V$PAX6_01	TFBS	0.001573	1	0.005585	0.04198	7	78	PDGFRA,TWIST1,MAML3,SLC5A3,TRERF1,SOX4,JMJD1C
Transcription Factor Binding Site	V$LMO2COM_01	V$LMO2COM_01	TFBS	0.001623	1	0.005711	0.04294	12	201	MAP3K4,HOXD10,ZNF521,WTAP,BNC2,MYO1E,GAB2,AP1S2,CAMK1D,TCF21,ADAM12,CCND2
Transcription Factor Binding Site	V$SREBP_Q3	V$SREBP_Q3	TFBS	0.001623	1	0.005711	0.04294	12	201	KLF12,PDGFRB,HOXA10,HOXD10,PAMR1,APP,KANK2,ATP6V0C,INPP4A,REV3L,LUM,EMX2
Transcription Factor Binding Site	YWATTWNNRGCT_UNKNOWN	YWATTWNNRGCT_UNKNOWN	TFBS	0.001625	1	0.005711	0.04294	6	58	PRRX1,ATF3,HDAC9,ASAP1,PRDM1,AP1S2
Transcription Factor Binding Site	M30002	HMGA1_TARGET_GENES	MSigDB	0.001659	1	0.005799	0.0436	43	1228	KLF12,SYNPO2,PDGFRA,LYST,MEIS2,SRGAP1,PLAGL1,MMP2,CNN3,COL6A3,ABCB5,ANXA5,RUBCNL,MSR1,IGF2BP2,CCDC88A,IGF2R,ASAH1,PDE5A,PCNX1,CTSD,PDZRN3,TNIK,HDAC9,MYO1E,TRPM7,TSHZ2,ITGAV,ZEB2,PXK,LPCAT2,KCNMA1,PLCB1,UNC5D,CLEC2B,RAD51B,EHBP1,CACNB2,TARID,EBF1,SBF2,R3HDM1,CCDC102B
Transcription Factor Binding Site	V$GATA1_05	V$GATA1_05	TFBS	0.001662	1	0.005799	0.0436	13	229	KLF12,TWIST1,PLAGL1,SFRP1,LMO4,CREB5,CTNNA3,SULF1,NR2F2,ZFPM2,MAP4K5,LHFPL2,RBFOX2
Transcription Factor Binding Site	M40845	ZNF224_TARGET_GENES	MSigDB	0.001672	1	0.005816	0.04373	38	1048	TUBB2A,CENPP,SLC35F3,CPQ,SRGAP1,PKD2,PKM,PLEKHA5,SNX9,COL4A1,COL4A2,COL6A3,LIMA1,MTHFD1L,SLC40A1,WTAP,MICU3,ATRNL1,SETBP1,CTBP2,IL1R1,CD276,BOC,MBOAT1,MYO9B,GADD45A,PXK,TSPAN9,BMPR1A,SYNJ2,SDK1,PRICKLE1,COTL1,RGS7,RSPO3,AOPEP,CD68,HSD17B14
Transcription Factor Binding Site	GATTGGY_V$NFY_Q6_01	GATTGGY_V$NFY_Q6_01	TFBS	0.001692	1	0.005846	0.04395	34	907	ADAMTS19,PDGFRB,TWIST1,LMOD1,CNN3,COL1A1,SFRP1,SLC4A7,CHODL,SESN3,LMO4,CREB5,WTAP,FTH1,PCNX1,SOX4,MYO1E,IRS1,PDCD4,PTMS,DLEU2,ANO4,CNTN4,CALU,DDR2,TDO2,LDB2,CCNG1,IL1RAPL1,THBS2,LTBP1,PBX1,EMX2,PBX3
Transcription Factor Binding Site	V$SPZ1_01	V$SPZ1_01	TFBS	0.001692	1	0.005846	0.04395	12	202	MEIS2,PGR,HOXA10,UQCRH,PRRX1,EFEMP2,LMO4,ATF3,MYLK,PTMS,NR2F2,CCND2
Transcription Factor Binding Site	V$ICSBP_Q6	V$ICSBP_Q6	TFBS	0.001764	1	0.006053	0.04551	12	203	ESR1,MEIS2,TWIST1,TRPM3,KLHL13,MAML3,COL4A1,COL4A2,OSR2,VGLL4,NPAS3,IL1RAPL1
Transcription Factor Binding Site	V$TBP_01	V$TBP_01	TFBS	0.001764	1	0.006053	0.04551	12	203	TPM2,HOXA10,FHL2,HAND2,COL1A2,IGF1,SH3BGRL3,HDAC9,BNC2,BICD1,DES,THBS2
Transcription Factor Binding Site	M30158	SIRT3_TARGET_GENES	MSigDB	0.001777	1	0.006077	0.04569	6	59	SNX10,ATG7,SLF2,MYO1E,ASAP1,DNM3OS
Transcription Factor Binding Site	V$ALPHACP1_01	V$ALPHACP1_01	TFBS	0.001915	1	0.006527	0.04907	12	205	HOXA10,HOXD10,COL1A1,NID2,SFRP1,IRS1,DLEU2,RAD51B,CALD1,TDO2,LDB2,CD68
Transcription Factor Binding Site	M30025	IGLV5_37_TARGET_GENES	MSigDB	0.001972	1	0.006699	0.05037	26	640	NR2F2-AS1,SLIT2,MFAP2,GPNMB,ALDOA,MAML3,CXCL12,FAT3,ZNF521,ID2,PDE5A,CTBP2,ATF3,CTSB,INHBA,IRS1,BCL2,ALDH1A2,TBL1X,ROR2,ZMIZ1,CCND2,AFAP1,TIMP1,CERCAM,PBX1
Transcription Factor Binding Site	YGCANTGCR_UNKNOWN	YGCANTGCR_UNKNOWN	TFBS	0.002015	1	0.006825	0.05131	8	104	MAP1B,LRFN5,APP,PSAP,GAB2,NOVA1,CAMK1D,IL1RAPL1
Transcription Factor Binding Site	M40811	ZSCAN4_TARGET_GENES	MSigDB	0.0021	1	0.00709	0.0533	37	1026	SYNPO2,MEG3,CSMD2,CPED1,MEIS2,HOXD10,PLAT,SIPA1L2,ALDOA,MMP16,MAML3,ANK2,ABI3BP,FAT3,ITGA8,TENM4,VGLL4,IL1R1,CTSK,MSC-AS1,ARHGAP24,TSHZ2,DCN,FREM1,GHR,MAGI2,C1orf21,PCSK1N,NME2,CCNI,LDLRAD4,DTNA,DDR2,EBF1,GPC6,PBX1,RBFOX2
Transcription Factor Binding Site	V$RSRFC4_01	V$RSRFC4_01	TFBS	0.00216	1	0.007241	0.05444	12	208	PDGFRA,ESR1,TWIST1,CRTAP,ATF3,HDAC9,INPP4A,IRS1,PRDM1,ZFPM2,THBS2,TIMP2
Transcription Factor Binding Site	V$TTF1_Q6	V$TTF1_Q6	TFBS	0.00216	1	0.007241	0.05444	12	208	TPM2,ESR1,TWIST1,HOXA10,TRPM3,ZNF521,IGF2R,BNC2,PTK7,MAFB,GFPT2,NOVA1
Transcription Factor Binding Site	V$AP1FJ_Q2	V$AP1FJ_Q2	TFBS	0.002166	1	0.007241	0.05444	13	236	PDGFRB,CORO1C,MEIS2,MMP19,VIM,DCN,ITGB8,GAB2,PRDM1,AKT3,TCF12,JMJD1C,EEF1A1
Transcription Factor Binding Site	V$OCT1_02	V$OCT1_02	TFBS	0.002175	1	0.007248	0.05449	11	181	PDE1A,HOXA10,MAML3,ZNF521,AR,HDAC9,BNC2,NPAS3,DCN,IL1RAPL1,LTBP1
Transcription Factor Binding Site	V$PR_Q2	V$PR_Q2	TFBS	0.002248	1	0.007443	0.05595	12	209	PDGFRA,SRGAP1,BACE2,PRRX1,SESN3,ANO3,PGM2L1,CNTN4,TCF12,JMJD1C,IL1RAPL1,MAP4K5
Transcription Factor Binding Site	V$GR_Q6_01	V$GR_Q6_01	TFBS	0.002248	1	0.007443	0.05595	12	209	MAP1B,MMP11,MMP14,SESN3,ATRNL1,BACH1,PRDM1,CALD1,EMILIN1,JMJD1C,IL1RAPL1,RORA
Transcription Factor Binding Site	TTCYNRGAA_V$STAT5B_01	TTCYNRGAA_V$STAT5B_01	TFBS	0.002271	1	0.007496	0.05635	14	266	BACH2,LAPTM4B,FAP,PLAGL1,CCL5,MAP4K4,FN1,TRPM7,ZYX,PRDM1,CCND2,LSAMP,RBFOX2,PCOLCE
Transcription Factor Binding Site	V$OCT1_Q6	V$OCT1_Q6	TFBS	0.002432	1	0.007999	0.06014	12	211	ADAMTS19,KLF12,HOXA10,PRRX1,SH3BGRL,PMEL,TRERF1,BCL2,GAB2,PRDM1,PDGFC,LDB2
Transcription Factor Binding Site	V$EVI1_01	V$EVI1_01	TFBS	0.002509	1	0.008202	0.06166	3	13	VCL,NCAM2,THBS2
Transcription Factor Binding Site	M40754	MDM2_TARGET_GENES	MSigDB	0.002509	1	0.008202	0.06166	3	13	ADM,FTL,IER3
Transcription Factor Binding Site	YYCATTCAWW_UNKNOWN	YYCATTCAWW_UNKNOWN	TFBS	0.002537	1	0.008267	0.06215	10	158	KLF12,BASP1,EFEMP2,ATF3,INHBA,DLEU2,DDR2,LGALS3,EEF1G,DCLK1
Transcription Factor Binding Site	ACAWYAAAG_UNKNOWN	ACAWYAAAG_UNKNOWN	TFBS	0.00258	1	0.008382	0.06302	7	85	GABARAP,FN1,PTK7,ALDH1A2,ANKH,ROBO1,PBX1
Transcription Factor Binding Site	M29912	CBX7_TARGET_GENES	MSigDB	0.002628	1	0.00851	0.06398	35	968	CDKN2A,TMEM176A,LYST,FHL2,MMP19,SDC2,SFRP1,EFEMP2,CREB5,ATF3,IFI6,PRLR,HDAC9,MYH11,MYO9B,DACH1,PTMS,DNM3OS,SNHG32,SYT1,GFPT2,CCNI,NR2F1-AS1,RAD51B,CRISPLD2,VMP1,CACNA1C,DTNA,BMERB1,TARID,ZNF106,AFAP1,APPL2,TMOD1,RBFOX2
Transcription Factor Binding Site	V$P53_DECAMER_Q2	V$P53_DECAMER_Q2	TFBS	0.00273	1	0.008812	0.06625	12	214	NRG1,HOXD10,PRRX1,TRERF1,MYH11,NCAM2,PXK,TDRD3,HEBP1,CACNB2,LRP1,LTBP1
Transcription Factor Binding Site	M30358	ZNF585B_TARGET_GENES	MSigDB	0.002755	1	0.008867	0.06666	9	134	HOXD10,SGIP1,ANK2,SESN3,PDPN,PRKG1,MAFB,LOXL1,CERCAM
Transcription Factor Binding Site	V$HEN1_01	V$HEN1_01	TFBS	0.002779	1	0.008888	0.06682	10	160	MFAP4,ANK2,PMEL,TRERF1,PTK7,KCNMA1,TCF12,PRICKLE1,JMJD1C,LOXL1
Transcription Factor Binding Site	V$HNF3_Q6	V$HNF3_Q6	TFBS	0.002779	1	0.008888	0.06682	10	160	NRG1,TWIST1,HOXA10,HAND2,PDCD4,ITPKB,PRDM1,NAV3,NOVA1,CALD1
Transcription Factor Binding Site	V$NFKB_Q6_01	V$NFKB_Q6_01	TFBS	0.002801	1	0.008903	0.06693	11	187	ACTN1,MITF,CCL5,PTGES,MRPS6,PTMS,AP1S2,RBMS1,REV3L,NR2F2,DCLK1
Transcription Factor Binding Site	V$IRF_Q6	V$IRF_Q6	TFBS	0.002801	1	0.008903	0.06693	11	187	PDGFRB,ESR1,GABARAP,MEIS2,TWIST1,KLHL13,SLC40A1,ADAM12,NAALADL2,IL1RAPL1,DCLK1
Transcription Factor Binding Site	GGGYGTGNY_UNKNOWN	GGGYGTGNY_UNKNOWN	TFBS	0.002867	1	0.009081	0.06827	22	524	MAP1B,PDLIM7,MDK,MITF,VAT1,COL1A2,VIM,COL6A3,CLIC4,SMARCB1,VGLL4,TRERF1,BOC,PTK7,ASAP2,ADAM17,CCNI,LGALS1,LGALS3,MAP4K5,RORA,CDH13
Transcription Factor Binding Site	M30155	SFMBT1_TARGET_GENES	MSigDB	0.002875	1	0.009081	0.06827	54	1679	TPM2,THSD4,CDKN1C,PDE3A,CORO1C,MEIS2,ADM,PKM,ANTXR1,GPNMB,SNX9,VIM,TNC,ID2,KANK2,PPIC,CCDC88A,VGLL4,IFI6,SH3BGRL3,TRERF1,TNIK,CYP1B1,ZBTB20,MYO5A,GAPDH,TRPM7,INHBA,PDCD4,MAGI2,BMPR1A,ASAP2,ALDH1A2,FBXL7,DST,SMPDL3A,SPHK1,TNRC6A,ADAM17,FAM162A,EHBP1,TCF12,CALU,CAPZB,ZMIZ1,RGS2,COTL1,NR2F2,MAP4K5,SBF2,SPRED1,R3HDM1,CCDC102B,PBX3
Transcription Factor Binding Site	GGGNRMNNYCAT_UNKNOWN	GGGNRMNNYCAT_UNKNOWN	TFBS	0.002919	1	0.009193	0.06911	6	65	TPM4,OSR2,SMS,GHR,PBX3,RPL17
Transcription Factor Binding Site	V$PAX4_01	V$PAX4_01	TFBS	0.003057	1	0.009511	0.07151	12	217	HOXA10,HOXD10,PLAGL1,MMP11,CTBP2,TRERF1,ITGB8,PRDM1,CCNI,IL1RAPL1,LRP1,PBX1
Transcription Factor Binding Site	V$OCT_Q6	V$OCT_Q6	TFBS	0.003057	1	0.009511	0.07151	12	217	TWIST1,HOXA10,PRRX1,SH3BGRL,SESN3,PMEL,TRERF1,HDAC9,GAB2,PRDM1,TCF12,LDB2
Transcription Factor Binding Site	V$OCT_C	V$OCT_C	TFBS	0.003057	1	0.009511	0.07151	12	217	HOXA10,PRRX1,SFRP1,SH3BGRL,SESN3,PMEL,SNCAIP,HDAC9,BCL2,GAB2,PRDM1,LDB2
Transcription Factor Binding Site	V$AREB6_01	V$AREB6_01	TFBS	0.003057	1	0.009511	0.07151	12	217	ADAMTS19,GABARAP,CTHRC1,VAT1,CREB5,HDAC9,TRPM7,ITGB8,TDRD3,REV3L,LDB2,CDH13
Transcription Factor Binding Site	V$NF1_Q6_01	V$NF1_Q6_01	TFBS	0.003173	1	0.009824	0.07386	12	218	ENPP1,SESN3,POSTN,TRERF1,SOX4,ASPN,PTGDS,ITGB8,JAZF1,MAP4K5,LOXL1,RBFOX2
Transcription Factor Binding Site	TGASTMAGC_V$NFE2_01	TGASTMAGC_V$NFE2_01	TFBS	0.003176	1	0.009824	0.07386	10	163	SNX10,ALDOA,MMP19,VAT1,BAG2,BACH1,GADD45A,PRDM1,CPA6,AKT3
Transcription Factor Binding Site	V$AP1_Q4_01	V$AP1_Q4_01	TFBS	0.003292	1	0.01015	0.07632	12	219	SNX10,ALDOA,BAG2,BACH1,GADD45A,PRDM1,AKT3,ECM1,RGS2,FSTL1,MAP4K5,CD68
Transcription Factor Binding Site	M30161	SKIL_TARGET_GENES	MSigDB	0.00332	1	0.01021	0.07674	61	1961	MAN2A1,GABARAP,MDK,TUBB2A,MEIS2,PPM1H,MAP3K4,CENPP,ARID5B,GPNMB,UQCRH,MAP4K4,MAML3,MICOS10,TMEM117,VAT1,SLC25A6,TNC,MTHFD1L,GDF15,C2orf88,SESN3,ZNF521,ID2,CHST11,PMEL,CUTA,CCDC88A,ARSB,ASAH1,DIP2C,IL1R1,ATP6V0C,ZBTB20,MYO9B,MAP3K20,PXK,GAB2,BICD1,PRDM1,SNHG32,COPS8,TRAF3IP2-AS1,SPHK1,TNRC6A,CCNI,LDLRAD4,VMP1,KIF26B,REV3L,HIBADH,JMJD1C,LGALS3BP,RPS27L,FRMD6,MAP4K5,ROBO1,HSD17B14,VPS13B,CDK4,PCOLCE
Transcription Factor Binding Site	CCANNAGRKGGC_UNKNOWN	CCANNAGRKGGC_UNKNOWN	TFBS	0.003344	1	0.01022	0.07684	7	89	RERG,MDK,HOXA10,CXCL12,KCND2,LRP1,RORA
Transcription Factor Binding Site	V$GATA2_01	V$GATA2_01	TFBS	0.003344	1	0.01022	0.07684	7	89	PDGFRA,ACTN1,HOXA10,MAML3,PTK7,RAB34,LRP1
Transcription Factor Binding Site	M40747	NKX2_5_TARGET_GENES	MSigDB	0.003401	1	0.01032	0.0776	42	1240	PDGFRA,GABARAP,MEIS2,PGR,PLIN2,FBLN1,MITF,ALDOA,FKBP10,SELENOP,RUBCNL,ADAM22,CUTA,SLC8A1,ASAH1,PARVA,VGLL4,IL1R1,CTSB,DIRC3,PDE7B,PALLD,ATP5MC3,BNC2,SPARC,ARHGAP24,TRPM7,BACH1,PDCD4,ALDH1A2,SNHG32,SULF1,VMP1,CACNA1C,TTC28,PSD3,HIBADH,EEF2,SPRED1,PBX1,VPS13B,RPL17
Transcription Factor Binding Site	M30299	ZNF322_TARGET_GENES	MSigDB	0.003408	1	0.01032	0.0776	34	948	CDKN2A,PDE1A,MEG3,MAP3K4,WDR75,ARID5B,PKM,FHL2,HAND2,CRTAP,VIM,PAMR1,APOE,DENND1A,CREB5,VCAN,PCNX1,DIRC3,PDE7B,PALLD,PRLR,CHCHD10,LXN,DST,MIR99AHG,MAFB,PRUNE2,VMP1,DTNA,ZNF106,RAB34,HAND2-AS1,PBX1,CDK4
Transcription Factor Binding Site	V$AP1_01	V$AP1_01	TFBS	0.003415	1	0.01032	0.0776	12	220	SNX10,ALDOA,VCL,VAT1,BAG2,BACH1,GADD45A,CPA6,AKT3,EEF1A1,SPRED1,EMP3
Transcription Factor Binding Site	V$CP2_02	V$CP2_02	TFBS	0.003427	1	0.01032	0.0776	11	192	GABARAP,ACTN1,MDK,MMP11,TRERF1,BACH1,KCNC2,CALD1,LDB2,IL1RAPL1,LTBP1
Transcription Factor Binding Site	M40792	TSHZ1_TARGET_GENES	MSigDB	0.003427	1	0.01032	0.0776	11	192	GABARAP,MEIS2,ALDOA,MAML3,VIM,ISG15,TSHZ2,BACH1,ALDH1A2,CCNI,TBL1X
Transcription Factor Binding Site	V$LEF1_Q6	V$LEF1_Q6	TFBS	0.003542	1	0.01058	0.07955	12	221	CORO1C,HOXA10,HOXD10,BASP1,PRRX1,COL15A1,SH3BGRL,SESN3,DACH1,ASAP2,KCND2,MAFB
Transcription Factor Binding Site	V$CACCCBINDINGFACTOR_Q6	V$CACCCBINDINGFACTOR_Q6	TFBS	0.003542	1	0.01058	0.07955	12	221	NRG1,OSTC,PLTP,EFEMP2,BOC,PTGDS,SULF1,C1S,TBL1X,EEF1A1,LRP1,CDK4
Transcription Factor Binding Site	V$ZF5_01	V$ZF5_01	TFBS	0.003565	1	0.01058	0.07955	11	193	CORO1C,DSCAML1,ADM,LRFN5,UQCRH,ZNF521,TRPM7,RGS7,NR2F2,SPRED1,DCLK1
Transcription Factor Binding Site	V$COUP_DR1_Q6	V$COUP_DR1_Q6	TFBS	0.003565	1	0.01058	0.07955	11	193	TPM2,ADAMTS19,PDLIM7,FBLN1,WTAP,ZYX,PRDM1,RBMS1,HIBADH,NR2F2,LRP1
Transcription Factor Binding Site	V$AR_Q6	V$AR_Q6	TFBS	0.003565	1	0.01058	0.07955	11	193	LMOD1,SH3BGRL,SESN3,PMEL,ATRNL1,HDAC9,BNC2,MYLK,ITGB8,TBL1X,LDB2
Transcription Factor Binding Site	V$GATA_Q6	V$GATA_Q6	TFBS	0.003775	1	0.01117	0.08401	10	167	KLF12,PDGFRA,ADM,FHL2,CNN1,CREB5,CTNNA3,FTH1,RAP1B,ROBO1
Transcription Factor Binding Site	M30238	ZBTB18_TARGET_GENES	MSigDB	0.003841	1	0.01134	0.08522	31	848	TPM4,CDKN2A,TBC1D16,VAT1,NID2,ADAMTS2,TNC,APBB2,CHST11,CCDC88A,SLF2,SNAI2,FTH1,PDE5A,ATF3,VGLL4,DIRC3,BACH1,NBL1,TSPAN9,CNIH3,DLEU2,ALDH1A2,KCNMA1,CACNA1C,TCF12,PSD3,RUNX2,RAB34,LOXL1,PCOLCE
Transcription Factor Binding Site	V$HSF2_01	V$HSF2_01	TFBS	0.004005	1	0.01179	0.08861	11	196	TPM2,LMOD1,MMP19,ADAMTS2,ITGA8,CRYAB,TRERF1,BNC2,SERPINH1,IL1RAPL1,LHFPL2
Transcription Factor Binding Site	M30337	ZNF513_TARGET_GENES	MSigDB	0.004028	1	0.01182	0.08887	29	780	TPM4,MAP1B,GABARAP,MEIS2,PKD2,CARMN,PLEKHA5,MAML3,ZNF521,CLIC4,LMO4,TENM4,KIAA1755,CTBP2,VGLL4,BOC,MYO5A,CNIH3,ASAP1,MAN1A2,DST,KCNMA1,CCNI,RBMS1,ZDHHC14,NR2F2,PBX1,EMX2,DCLK1
Transcription Factor Binding Site	V$NGFIC_01	V$NGFIC_01	TFBS	0.004161	1	0.01214	0.09128	11	197	TPM4,CORO1C,ACTN1,MAP3K4,LRFN5,EFEMP2,APP,HDAC9,PTMS,KCND2,GUCY1A2
Transcription Factor Binding Site	V$GATA1_01	V$GATA1_01	TFBS	0.004161	1	0.01214	0.09128	11	197	HOXA10,HOXD10,LMOD1,MAML3,TRERF1,BNC2,GADD45A,PTK7,LRP1,LSAMP,RORA
Transcription Factor Binding Site	V$LBP1_Q6	V$LBP1_Q6	TFBS	0.00428	1	0.01243	0.09348	10	170	LRFN5,LMO4,SH3BGRL3,GAB2,NOVA1,CACNB2,PRICKLE1,MAN1C1,JMJD1C,CCND2
Transcription Factor Binding Site	V$AML1_Q6	V$AML1_Q6	TFBS	0.004321	1	0.01243	0.09348	11	198	CORO1C,MEIS2,MMP14,COL4A1,COL4A2,VIM,CTSK,NAV3,TCF12,PRICKLE1,JMJD1C
Transcription Factor Binding Site	V$GATA1_02	V$GATA1_02	TFBS	0.004321	1	0.01243	0.09348	11	198	PDGFRA,MITF,MAP4K4,MAML3,CREB5,CTNNA3,HDAC9,BNC2,CACNB2,RORA,EMX2
Transcription Factor Binding Site	V$E47_02	V$E47_02	TFBS	0.004321	1	0.01243	0.09348	11	198	TPM2,DSCAML1,MEIS2,KLHL13,MMP16,SNCAIP,TRERF1,HDAC9,BNC2,ADAM12,JMJD1C
Transcription Factor Binding Site	V$AML1_01	V$AML1_01	TFBS	0.004321	1	0.01243	0.09348	11	198	CORO1C,MEIS2,MMP14,COL4A1,COL4A2,VIM,CTSK,NAV3,TCF12,PRICKLE1,JMJD1C
Transcription Factor Binding Site	M30400	ZNF92_TARGET_GENES	MSigDB	0.00447	1	0.01283	0.09642	47	1448	TPM4,PDGFRB,PDLIM7,CORO1C,ACTA2,PPM1H,FBLN2,FCGRT,COL14A1,MMP2,ALDOA,CNN1,GDF15,C2orf88,APBB2,KANK2,CREB5,PLPP1,TMEM98,SLF2,ASAH1,KIAA1755,PCNX1,CTSD,PDE7B,PDZRN3,PRLR,CD276,TNIK,CHCHD10,MYLK,NBL1,GEM,CNIH3,ASAP1,MIR99AHG,GFPT2,CRISPLD2,VMP1,CALD1,MAN1C1,RBMS1,ZMIZ1,AOPEP,LOXL1,CERCAM,PBX1
Transcription Factor Binding Site	M40830	RBM15_TARGET_GENES	MSigDB	0.004646	1	0.01329	0.09992	9	145	CXCL12,VIM,SLC25A6,ANXA5,ATF3,DLEU2,CD248,MAN1C1,LHFPL2
Transcription Factor Binding Site	V$AREB6_02	V$AREB6_02	TFBS	0.004658	1	0.01329	0.09992	11	200	VAT1,EPN2,IGF1,SOX4,PGM2L1,GADD45A,PRDM1,TDRD3,NOVA1,CDH13,RBFOX2
Transcription Factor Binding Site	V$ZIC2_01	V$ZIC2_01	TFBS	0.004833	1	0.01369	0.1029	11	201	ZNF462,HOXA10,CRYAB,TRERF1,PTK7,GHR,KCND2,FSTL1,PLXDC2,LRP1,CERCAM
Transcription Factor Binding Site	V$NRF2_Q4	V$NRF2_Q4	TFBS	0.004833	1	0.01369	0.1029	11	201	ALDOA,MMP19,BAG2,LMO4,BACH1,PRDM1,TBL1X,CACNB2,AKT3,RGS2,LRP1
Transcription Factor Binding Site	V$HNF3ALPHA_Q6	V$HNF3ALPHA_Q6	TFBS	0.004837	1	0.01369	0.1029	10	173	KLF12,TWIST1,PDCD4,ITPKB,PRDM1,NAV3,NOVA1,AKT3,CALD1,TWIST2
Transcription Factor Binding Site	V$AP1_Q4	V$AP1_Q4	TFBS	0.004861	1	0.0137	0.103	12	230	PDGFRB,CORO1C,FAP,MMP19,VIM,BAG2,BACH1,GAB2,PRDM1,AKT3,TCF12,EEF1A1
Transcription Factor Binding Site	V$HMEF2_Q6	V$HMEF2_Q6	TFBS	0.004866	1	0.0137	0.103	8	120	TPM2,TBC1D16,CRTAP,LMCD1,HDAC9,ZFPM2,SSPN,TIMP2
Transcription Factor Binding Site	V$ETS1_B	V$ETS1_B	TFBS	0.0052	1	0.01456	0.1095	11	203	NRG1,KLF12,TWIST1,HOXA10,MAP4K4,SH3BGRL,SNCAIP,ITPKB,CAMK1D,CBLB,SPRED1
Transcription Factor Binding Site	V$BACH2_01	V$BACH2_01	TFBS	0.005202	1	0.01456	0.1095	12	232	ALDOA,MMP19,SMS,BACH1,GADD45A,PRDM1,CPA6,AKT3,RGS2,EEF1A1,RAB34,DCLK1
Transcription Factor Binding Site	V$SF1_Q6	V$SF1_Q6	TFBS	0.005392	1	0.01505	0.1132	11	204	LRFN5,ALDOA,VCL,EPN2,CTSD,ATP5MC3,ATP6V0C,XYLT1,CACNB2,RBMS1,RGS7
Transcription Factor Binding Site	M40822	AUTS2_TARGET_GENES	MSigDB	0.005423	1	0.01509	0.1134	19	453	BACH2,HOXA10,SLIT2,HOXD10,KLHL13,PKM,ZNF521,CHST11,LMO4,PDE5A,CTBP2,GAPDH,ITGAV,DST,ZEB1,ZMIZ1,REV3L,NR2F2,CDK4
Transcription Factor Binding Site	M30365	ZNF610_TARGET_GENES	MSigDB	0.005433	1	0.01509	0.1134	32	905	SYNPO2,FBN2,SLC35F3,PKM,MMP16,ATG7,LMCD1,ANKRD10,CHST11,MOXD1,CTBP2,ATF3,VGLL4,PSAP,LONRF1,NBL1,PGM2L1,LMCD1-AS1,TSPAN9,BMPR1A,IER3,TRAF3IP2-AS1,CCNI,NOVA1,PSD3,REV3L,GPC6,HIBADH,RPS27L,RAB34,PBX3,CDK4
Transcription Factor Binding Site	V$MYOD_01	V$MYOD_01	TFBS	0.005589	1	0.01548	0.1164	11	205	HOXA10,MFAP2,SLC5A3,IGF1,BACH1,PTK7,AP1S2,CALN1,CACNB2,PRICKLE1,RORA
Transcription Factor Binding Site	M30042	KMT2D_TARGET_GENES	MSigDB	0.005782	1	0.01591	0.1196	29	801	CORO1C,SERPINF1,ACTN1,MEIS2,MAP3K4,MFGE8,PKM,HRH1,VIPR2,COL6A2,LIMA1,ANK2,SLC25A6,GDF15,FAT3,ABCB5,CTSD,ATP5MC3,ARHGAP24,ZBTB20,NCAM2,CNIH3,DST,TBL1X,COTL1,EEF1A1,SH3PXD2B,PBX1,DCLK1
Transcription Factor Binding Site	M40800	ZNF547_TARGET_GENES	MSigDB	0.005784	1	0.01591	0.1196	9	150	ANK2,ANKRD10,CHST11,CREB5,WTAP,CTSD,TSHZ2,IRS1,VPS13B
Transcription Factor Binding Site	V$SREBP1_Q6	V$SREBP1_Q6	TFBS	0.005792	1	0.01591	0.1196	11	206	KLF12,ESR1,HOXD10,SIPA1L2,MMP14,MAML3,PDE5A,TRERF1,ATP6V0C,INPP4A,EMX2
Transcription Factor Binding Site	ACCTGTTG_UNKNOWN	ACCTGTTG_UNKNOWN	TFBS	0.005915	1	0.01621	0.1218	8	124	RERG,MAN1A1,MMP16,PRRX1,CHST11,EPN2,INHBA,KCND2
Transcription Factor Binding Site	V$STAT6_01	V$STAT6_01	TFBS	0.006001	1	0.01639	0.1232	11	207	ACTN1,KLHL13,MAP4K4,FN1,LMO4,SNCAIP,PTK7,IL1RAPL1,THBS2,PLXDC2,SPRED1
Transcription Factor Binding Site	M30200	TERF1_TARGET_GENES	MSigDB	0.006012	1	0.01639	0.1232	14	297	TMEM117,LIMA1,MTHFD1L,IGF1,PRKACB,EIF4G3,PRLR,TNIK,BACH1,PRDM1,VMP1,REV3L,JMJD1C,CCDC102B
Transcription Factor Binding Site	V$AR_Q2	V$AR_Q2	TFBS	0.006339	1	0.01723	0.1295	7	100	MAP1B,SESN3,INHBA,DACH1,RBMS1,MAP4K5,LRP1
Transcription Factor Binding Site	M30277	ZNF213_TARGET_GENES	MSigDB	0.006538	1	0.01773	0.1333	23	597	ACER3,FCGRT,BACE2,MAML3,PAMR1,ANKRD10,CHST11,ARL15,APP,VCAN,ARHGAP24,NPAS3,ZEB2,ZYX,DLEU2,CCNI,PRICKLE1,SH3PXD2B,SBF2,TMOD1,EMX2,DCLK1,CDK4
Transcription Factor Binding Site	M40857	NR2E3_TARGET_GENES	MSigDB	0.006723	1	0.01818	0.1367	2	6	EPS8,PPIB
Transcription Factor Binding Site	V$NFY_Q6	V$NFY_Q6	TFBS	0.006895	1	0.01855	0.1394	11	211	COL1A1,SFRP1,SLC4A7,CTBP2,MYO1E,DLEU2,DDR2,TDO2,CBLB,LDB2,PBX1
Transcription Factor Binding Site	V$COUP_01	V$COUP_01	TFBS	0.006895	1	0.01855	0.1394	11	211	TPM2,SCFD2,HOXA10,FBLN1,ALDOA,BOC,PTMS,GJB2,RBMS1,JMJD1C,NR2F2
Transcription Factor Binding Site	V$EVI1_02	V$EVI1_02	TFBS	0.007423	1	0.01992	0.1497	7	103	KCNMB2,HOXD10,CREB5,CTNNA3,NCAM2,ZFPM2,MAP4K5
Transcription Factor Binding Site	V$TGIF_01	V$TGIF_01	TFBS	0.007656	1	0.02049	0.154	10	185	PDGFRA,HOXD10,CHODL,CTNNA3,SOX4,IRS1,GAB2,DES,LHFPL6,SPRED1
Transcription Factor Binding Site	YNTTTNNNANGCARM_UNKNOWN	YNTTTNNNANGCARM_UNKNOWN	TFBS	0.008	1	0.02129	0.16	5	57	CNN3,C1S,MAFB,ADAMTS5,LDB2
Transcription Factor Binding Site	GAANYNYGACNY_UNKNOWN	GAANYNYGACNY_UNKNOWN	TFBS	0.008	1	0.02129	0.16	5	57	COL15A1,IGF1,SULF1,TCF12,NR2F2
Transcription Factor Binding Site	M30079	NAB2_TARGET_GENES	MSigDB	0.008033	1	0.02129	0.16	48	1535	TPM4,CDKN2A,CENPW,PDLIM7,CORO1C,ACTN1,MDK,TTC3,TUBB2A,CD99,SRGAP1,PKM,MAP4K4,TMEM117,SLC25A6,EFEMP2,LMO4,PPIB,DENND1A,CREB5,SLF2,SMS,IRS2,TNIK,GAPDH,MAP3K20,ZYX,ITGB8,CNIH3,PTMS,TDRD3,DLEU2,MAN1A2,TUBA1A,SPHK1,ADAM17,GNG10,CCNI,MAN1C1,HIBADH,ANKH,EEF1A1,TIMP1,MAP4K5,CERCAM,RASSF8,PBX3,RBFOX2
Transcription Factor Binding Site	V$EGR2_01	V$EGR2_01	TFBS	0.008037	1	0.02129	0.16	9	158	PDGFRB,PTGES,SOX4,HDAC9,ITGB8,DES,ANKH,GUCY1A2,PCOLCE
Transcription Factor Binding Site	V$FREAC7_01	V$FREAC7_01	TFBS	0.00836	1	0.02209	0.166	9	159	NRG1,TWIST1,HOXA10,HAND2,SNCAIP,BNC2,IER3,NOVA1,RUNX2
Transcription Factor Binding Site	V$TST1_01	V$TST1_01	TFBS	0.008427	1	0.02221	0.1669	11	217	PDE1A,TWIST1,KLHL13,SESN3,SLC5A3,PRKACB,BNC2,PTMS,JAZF1,NR2F2,THBS2
Transcription Factor Binding Site	GATAAGR_V$GATA_C	GATAAGR_V$GATA_C	TFBS	0.009199	1	0.02418	0.1818	12	250	MEIS2,HOXD10,TRPM3,MITF,FHL2,ALDOA,CREB5,CTNNA3,IRS1,RAP1B,TCF21,ROBO1
Transcription Factor Binding Site	V$OCT1_Q5_01	V$OCT1_Q5_01	TFBS	0.009286	1	0.02428	0.1826	11	220	HOXA10,PRRX1,SFRP1,SH3BGRL,PMEL,TRERF1,BCL2,GAB2,PRDM1,TCF12,LDB2
Transcription Factor Binding Site	V$MYCMAX_02	V$MYCMAX_02	TFBS	0.009286	1	0.02428	0.1826	11	220	BACH2,HOXD10,MAML3,SGCD,CHST11,PMEL,BACH1,PTK7,RUNX2,OGN,JMJD1C
Transcription Factor Binding Site	V$HFH3_01	V$HFH3_01	TFBS	0.009388	1	0.02449	0.1841	9	162	KLF12,TWIST1,HOXA10,ID2,PRDM1,NAV3,NOVA1,TWIST2,RUNX2
Transcription Factor Binding Site	V$GCM_Q2	V$GCM_Q2	TFBS	0.009472	1	0.02465	0.1853	10	191	TPM2,KLF12,MITF,EFEMP2,SESN3,CHST11,PRDM1,TBL1X,RBMS1,EMX2
Transcription Factor Binding Site	M29978	GLI1_TARGET_GENES	MSigDB	0.009838	1	0.02551	0.1918	23	619	CEP85L,S100A13,COL14A1,PLAT,COL4A1,SELENOP,KANK2,ADAM22,EPN2,CTBP2,ATP6V0C,SPOCK1,TSHZ2,DCN,ITGB8,MAGI2,ALDH1A2,TRAF3IP2-AS1,C1S,RBP1,BMERB1,ZFPM2,PBX1
Transcription Factor Binding Site	M40753	IRF9_TARGET_GENES	MSigDB	0.009854	1	0.02551	0.1918	56	1867	PDGFRA,PDGFRB,PDLIM7,MATN2,LYST,FBLN2,SNX10,MMP2,MMP19,FKBP10,MLANA,COL15A1,ATG7,TNC,MTHFD1L,FAT3,DOCK10,APP,WTAP,IGF1,ISG15,PARVA,ATF3,EIF4G3,CTSB,IFI6,PDZRN3,SPARC,ARHGAP24,ZBTB20,SPOCK1,LONRF1,AMZ1,ZEB2,ITGB8,ASAP1,MAGI2,SULF1,GFPT2,ACSS3,TBL1X,AKT3,TCF12,KIF26B,DTNA,CAPZB,PSD3,LAMB1,SEMA5A,REV3L,CBLB,EMILIN1,COTL1,SBF2,RASSF8,PBX1
Transcription Factor Binding Site	CCAWYNNGAAR_UNKNOWN	CCAWYNNGAAR_UNKNOWN	TFBS	0.009995	1	0.02579	0.1939	7	109	UQCRH,PMEL,VGLL4,SOX4,ALDH1A2,RBMS1,LDB2
Transcription Factor Binding Site	M40764	BPTF_TARGET_GENES	MSigDB	0.01001	1	0.02579	0.1939	28	799	TPM4,MEIS2,MAP3K4,TBC1D16,SRGAP1,ARID5B,OSBPL8,ATG7,MXRA8,PPIB,CREB5,IGF2BP2,ARSB,ATF3,EIF4G3,PRLR,TNIK,NPAS3,NCAM2,BICD1,MAGI2,SNHG32,ACSS3,NUPR1,COTL1,ZFPM2,MAP4K5,VPS13B
Transcription Factor Binding Site	V$PAX2_01	V$PAX2_01	TFBS	0.01008	1	0.02588	0.1945	4	39	HOXA10,VCL,HDAC9,JMJD1C
Transcription Factor Binding Site	M30201	TERF2_TARGET_GENES	MSigDB	0.0101	1	0.02588	0.1945	8	136	MTHFD1L,IGF2BP2,PRKACB,PRDM1,LPCAT2,VMP1,REV3L,JMJD1C
Transcription Factor Binding Site	V$SMAD3_Q6	V$SMAD3_Q6	TFBS	0.01014	1	0.02588	0.1945	10	193	FAP,MFAP4,APBB2,AGPAT4,ASAP1,CACNB2,JMJD1C,NR2F2,THBS2,LTBP1
Transcription Factor Binding Site	V$SP3_Q3	V$SP3_Q3	TFBS	0.01014	1	0.02588	0.1945	10	193	PLTP,CHST11,LMO4,TRERF1,IRS1,ITGB8,ZDHHC14,REV3L,RAB34,EMX2
Transcription Factor Binding Site	V$EGR_Q6	V$EGR_Q6	TFBS	0.01021	1	0.02598	0.1953	11	223	TPM4,ACER3,CORO1C,OSTC,EFEMP2,AR,CRYAB,ITGB8,PTMS,CALU,NR2F2
Transcription Factor Binding Site	V$HNF1_01	V$HNF1_01	TFBS	0.01085	1	0.02755	0.2071	10	195	PDGFRA,HOXA10,MITF,MMP11,SFRP4,ARHGAP24,CALD1,PRICKLE1,RBMS1,ZFPM2
Transcription Factor Binding Site	V$BRN2_01	V$BRN2_01	TFBS	0.01122	1	0.02827	0.2126	10	196	KCNMB2,KLF12,HOXA10,MMP16,CNN3,ABCB5,CREB5,NCAM2,SULF1,PDGFC
Transcription Factor Binding Site	V$MEF2_02	V$MEF2_02	TFBS	0.01122	1	0.02827	0.2126	10	196	TPM2,ESR1,TWIST1,MFGE8,CRTAP,ATF3,HDAC9,BNC2,IRS1,TIMP2
Transcription Factor Binding Site	V$HFH1_01	V$HFH1_01	TFBS	0.01122	1	0.02827	0.2126	10	196	KLF12,HOXA10,LMO4,CREB5,SNCAIP,TRERF1,INHBA,PRDM1,FSTL1,EMX2
Transcription Factor Binding Site	V$NFY_01	V$NFY_01	TFBS	0.0116	1	0.02908	0.2186	10	197	PDGFRB,CNN3,COL1A1,SFRP1,MYO1E,DLEU2,ZFP36L2,DDR2,TDO2,LDB2
Transcription Factor Binding Site	V$DR1_Q3	V$DR1_Q3	TFBS	0.0116	1	0.02908	0.2186	10	197	ADAMTS19,PDLIM7,FBLN1,VCL,MAP3K20,PRDM1,RBMS1,HIBADH,NR2F2,LRP1
Transcription Factor Binding Site	M30308	ZNF362_TARGET_GENES	MSigDB	0.01193	1	0.02985	0.2244	23	630	CNN1,COL5A1,ABI3BP,ZNF521,CREB5,DIP2C,ATOX1,MYO1E,AGPAT4,ZEB2,ZYX,DST,TNRC6A,MIR99AHG,CCNI,RAD51B,EHBP1,CACNB2,AKT3,TCF12,CALD1,ZNF106,EEF2
Transcription Factor Binding Site	V$TCF4_Q5	V$TCF4_Q5	TFBS	0.01199	1	0.02991	0.2249	10	198	ADAMTS19,CORO1C,HOXA10,MITF,CTHRC1,PRRX1,SGCD,DACH1,GAB2,MAP4K5
Transcription Factor Binding Site	M40785	DPPA3_TARGET_GENES	MSigDB	0.01219	1	0.03035	0.2281	2	8	GLIPR2,COPS8
Transcription Factor Binding Site	M30251	ZFP91_TARGET_GENES	MSigDB	0.0125	1	0.03105	0.2334	45	1458	CEP85L,SERPINF1,NR2F2-AS1,MAP3K4,OAF,PLAT,BACE2,ALDOA,HOMER1,CRTAP,COL1A1,VAT1,LMCD1,ANKRD10,OSR2,ARMC9,SNED1,ASAH1,CTNNA3,SMARCB1,IL1R1,MYLK,TSHZ2,AGPAT4,LMCD1-AS1,ISLR,BICD1,PRDM1,ASAP2,FBXL7,TRAF3IP2-AS1,NAV3,C1R,CALN1,PRICKLE1,MAMLD1,REV3L,HIBADH,COTL1,NR2F2,SH3PXD2B,ROBO1,CERCAM,PBX1,CDK4
Transcription Factor Binding Site	V$E2F1_Q3_01	V$E2F1_Q3_01	TFBS	0.01279	1	0.03168	0.2382	10	200	CDKN1C,MEIS2,ZNF521,APOE,TRPM7,DLEU2,ZFP36L2,NR2F2,LGALS1,DCLK1
Transcription Factor Binding Site	V$MYOGNF1_01	V$MYOGNF1_01	TFBS	0.01303	1	0.0322	0.2421	4	42	FBLN2,MYLK,ITGB8,IL1RAPL1
Transcription Factor Binding Site	V$AP2GAMMA_01	V$AP2GAMMA_01	TFBS	0.01321	1	0.03241	0.2436	10	201	KLF12,MAP1B,DSCAML1,LMO4,CRYAB,TRERF1,PTK7,MAFB,MAN1C1,CERCAM
Transcription Factor Binding Site	V$AP2_Q6	V$AP2_Q6	TFBS	0.01321	1	0.03241	0.2436	10	201	NRG1,MEIS2,EFEMP2,PDE5A,BCL2,MAFB,ZDHHC14,REV3L,GUCY1A2,PBX3
Transcription Factor Binding Site	V$SP1_Q2_01	V$SP1_Q2_01	TFBS	0.01321	1	0.03241	0.2436	10	201	TPM4,CORO1C,PHLDA3,GABARAP,EFEMP2,CRYAB,DES,KCNMA1,TCF12,NR2F2
Transcription Factor Binding Site	V$STAT5B_01	V$STAT5B_01	TFBS	0.01363	1	0.03337	0.2509	10	202	LAPTM4B,TWIST1,FAP,PLAGL1,CCL5,MAP4K4,ZYX,PRDM1,LSAMP,PCOLCE
Transcription Factor Binding Site	M30235	ZBTB1_TARGET_GENES	MSigDB	0.01375	1	0.03359	0.2525	7	116	BASP1,MMP16,HOMER1,SLC25A6,CLIC4,VGLL4,TSHZ2
Transcription Factor Binding Site	M40721	MAPK3_TARGET_GENES	MSigDB	0.01457	1	0.0355	0.2669	5	66	TPM4,PKM,VMP1,EEF1A1,CD68
Transcription Factor Binding Site	V$TAL1ALPHAE47_01	V$TAL1ALPHAE47_01	TFBS	0.01544	1	0.03729	0.2803	10	206	PDE1A,FAP,ITGA8,GJB2,SULF1,NAV3,PLCB1,TCF12,LTBP1,RCAN2
Transcription Factor Binding Site	V$AP2_Q6_01	V$AP2_Q6_01	TFBS	0.01544	1	0.03729	0.2803	10	206	MAP1B,LRFN5,OSR2,PTK7,MAFB,ADAMTS5,NR2F2,CCNG1,CERCAM,SPRED1
Transcription Factor Binding Site	V$PAX2_02	V$PAX2_02	TFBS	0.01544	1	0.03729	0.2803	10	206	MEIS2,HOXA10,MAML3,CHODL,IGF1,PCNX1,TCF12,ZFPM2,FSTL1,LSAMP
Transcription Factor Binding Site	V$CDP_02	V$CDP_02	TFBS	0.01545	1	0.03729	0.2803	6	92	DACH1,DGKB,SYT1,CCND2,IL1RAPL1,LSAMP
Transcription Factor Binding Site	V$AML_Q6	V$AML_Q6	TFBS	0.01592	1	0.03816	0.2869	10	207	VIM,CREB5,CTNNA3,CTSK,BOC,BNC2,AGPAT4,SULF1,RUNX2,PBX1
Transcription Factor Binding Site	V$TAL1BETAE47_01	V$TAL1BETAE47_01	TFBS	0.01592	1	0.03816	0.2869	10	207	PDE1A,SLC24A3,FAP,ITGA8,SULF1,PLCB1,TCF12,ZFPM2,LTBP1,RCAN2
Transcription Factor Binding Site	V$STAT6_02	V$STAT6_02	TFBS	0.01592	1	0.03816	0.2869	10	207	PDGFRB,MEIS2,TWIST1,HOXA10,ITGA8,TRERF1,ASPN,PGM2L1,CAMK1D,CBLB
Transcription Factor Binding Site	V$STAT3_02	V$STAT3_02	TFBS	0.01631	1	0.03899	0.2932	7	120	MEIS2,FBN2,VCL,PTMS,AP1S2,CALU,LTBP1
Transcription Factor Binding Site	V$SRF_01	V$SRF_01	TFBS	0.01648	1	0.03933	0.2957	4	45	ACTN1,VCL,MYH11,CALD1
Transcription Factor Binding Site	YGCGYRCGC_UNKNOWN	YGCGYRCGC_UNKNOWN	TFBS	0.01733	1	0.04124	0.3101	11	241	MEIS2,LRFN5,MMP16,ZNF521,CYP1B1,PGM2L1,ZDHHC14,ADAM12,HIBADH,RGS7,NR2F2
Transcription Factor Binding Site	M30410	ZSCAN5C_TARGET_GENES	MSigDB	0.0174	1	0.04129	0.3104	8	150	BACH2,CRTAP,LIMA1,EIF4G3,MYLK,ALDH1A2,NFATC2,KAZN
Transcription Factor Binding Site	V$HNF4_DR1_Q3	V$HNF4_DR1_Q3	TFBS	0.01743	1	0.04129	0.3104	10	210	ADAMTS19,PDLIM7,FBLN1,MAP3K20,PRDM1,PTMS,RBMS1,HIBADH,JMJD1C,LRP1
Transcription Factor Binding Site	V$NFKAPPAB_01	V$NFKAPPAB_01	TFBS	0.01795	1	0.04234	0.3183	10	211	ACTN1,CCL5,BNC2,PTMS,ZFP36L2,AP1S2,RBMS1,NR2F2,IL1RAPL1,DCLK1
Transcription Factor Binding Site	V$NFKB_Q6	V$NFKB_Q6	TFBS	0.01795	1	0.04234	0.3183	10	211	ACTN1,CCL5,PTGES,LMO4,BNC2,AP1S2,ADAMTS5,NR2F2,PLXDC2,LRP1
Transcription Factor Binding Site	M30291	ZNF274_TARGET_GENES	MSigDB	0.01811	1	0.04261	0.3203	35	1104	EPS8,ACER3,LAMC3,FBN2,TTC7B,BASP1,PKM,GPNMB,FHL2,COL4A1,NID2,ABI3BP,GDF15,SESN3,CHST11,PCNX1,CYP1B1,PDCD4,CNIH3,GHR,DST,RAD51B,TCF12,TCF21,CALD1,DTNA,BMERB1,TARID,EEF1G,SBF2,CPXM1,CERCAM,RORA,CLMP,RPL17
Transcription Factor Binding Site	M40692	TP73_TARGET_GENES	MSigDB	0.01845	1	0.04331	0.3256	29	878	CEP85L,ACTA2,PHLDA3,CENPP,CPQ,HRH1,GULP1,LIMA1,PAMR1,ANKRD10,FAS,DIP2C,TNIK,BNC2,PRDM1,DST,ANTXR2,DNM3OS,SNHG32,SULF1,VMP1,TCF12,ZDHHC14,RPS27L,EEF1A1,ZNF106,FRMD6,LTBP1,PBX1
Transcription Factor Binding Site	M40703	PHF2_TARGET_GENES	MSigDB	0.01913	1	0.04481	0.3369	45	1498	TPM4,ACTN1,MEIS2,TWIST1,ADM,FAP,FBN2,SRGAP1,PKD2,OSBPL8,PKM,VIM,NID2,OSR2,LMO4,APP,ADAM22,AKR7A2,TENM4,MRPS6,PRKCA,PALLD,CD276,GAPDH,BACH1,ZEB2,PXK,ASAP1,PTK7,DST,ANTXR2,TUBA1A,SPHK1,TNRC6A,PDGFC,CCNI,EHBP1,VMP1,ZEB1,RBMS1,RPS27L,ZMAT3,SH3PXD2B,RBFOX2,RPL17
Transcription Factor Binding Site	V$CREL_01	V$CREL_01	TFBS	0.02016	1	0.04713	0.3543	10	215	ACTN1,MITF,CCL5,PTGES,IER3,RBMS1,NR2F2,IL1RAPL1,RAB34,DCLK1
Transcription Factor Binding Site	M30020	HSF2_TARGET_GENES	MSigDB	0.02037	1	0.0475	0.3571	11	247	COX6C,OSR2,SLC5A3,CRYAB,MRPS6,FTL,TDRD3,NAALADL2,RGS2,RGS7,NR2F2
Transcription Factor Binding Site	V$ATF_01	V$ATF_01	TFBS	0.02134	1	0.04966	0.3733	10	217	TPM4,PAMR1,PMEL,LMO4,ATF3,ATP6V0C,AGPAT4,GEM,CALD1,LRP1
Transcription Factor Binding Site	V$PAX5_01	V$PAX5_01	TFBS	0.02155	1	0.05003	0.3761	7	127	NRG1,HOXA10,MAML3,SESN3,GAB2,CALD1,RORA
Transcription Factor Binding Site	V$MYCMAX_B	V$MYCMAX_B	TFBS	0.02195	1	0.05078	0.3817	10	218	EPS8,SERPINF1,LRFN5,MMP11,SOX4,PTK7,ALDH1A2,SDK1,ZDHHC14,LAMB1
Transcription Factor Binding Site	V$VDR_Q3	V$VDR_Q3	TFBS	0.02202	1	0.05078	0.3817	9	187	MEIS2,MMP14,LMO4,TRERF1,PTK7,PTMS,PLXDC2,LRP1,PBX1
Transcription Factor Binding Site	V$TCF11_01	V$TCF11_01	TFBS	0.02202	1	0.05078	0.3817	9	187	NRG1,MITF,FHL2,CREB5,CTSK,GAB2,HEBP1,JMJD1C,CCND2
Transcription Factor Binding Site	CCTNTMAGA_UNKNOWN	CCTNTMAGA_UNKNOWN	TFBS	0.02237	1	0.05147	0.3869	6	100	ZNF462,OSR2,PRICKLE1,ADAMTS5,EMILIN1,NR2F2
Transcription Factor Binding Site	V$BACH1_01	V$BACH1_01	TFBS	0.02257	1	0.0517	0.3887	10	219	FAP,ALDOA,BAG2,SPARC,AKT3,ECM1,RGS2,EEF1A1,RAB34,EMP3
Transcription Factor Binding Site	V$NMYC_01	V$NMYC_01	TFBS	0.02257	1	0.0517	0.3887	10	219	TPM2,SCFD2,PLAGL1,FKBP10,CHST11,SNCAIP,CTBP2,BCL2,RUNX2,IL1RAPL1
Transcription Factor Binding Site	V$CEBPDELTA_Q6	V$CEBPDELTA_Q6	TFBS	0.0227	1	0.05188	0.39	9	188	SERPINF1,TRPM3,MITF,VIPR2,CREB5,ATF3,SDK1,CCND2,RORA
Transcription Factor Binding Site	V$LXR_DR4_Q3	V$LXR_DR4_Q3	TFBS	0.02283	1	0.05206	0.3914	5	74	MITF,APOC1,PTK7,SULF1,MAFB
Transcription Factor Binding Site	V$HOXA3_01	V$HOXA3_01	TFBS	0.02293	1	0.05218	0.3923	2	11	RBMS1,LTBP1
Transcription Factor Binding Site	M30288	ZNF257_TARGET_GENES	MSigDB	0.02354	1	0.05344	0.4018	20	563	EPS8,CORO1C,ZNF462,S100A13,MFAP4,SNX10,HOMER1,CNN3,LIMA1,GDF15,CREB5,SNCAIP,PRKCA,GADD45A,ITPKB,PRDM1,PTMS,NR2F1-AS1,GLIPR1,CCNG1
Transcription Factor Binding Site	M30304	ZNF350_TARGET_GENES	MSigDB	0.02376	1	0.05374	0.404	44	1480	TCEAL4,ACTA2,PKM,FBXO32,MMP11,ALDOA,HOMER1,SELENOP,FN1,SH3BGRL,BAG2,SESN3,PMEL,ARL15,CREB5,RANBP3L,SLF2,SNAI2,PRKACB,DIP2C,FTL,IFI6,ATP5MC3,CHCHD10,PSAP,AGPAT4,PGM2L1,BCL2,GADD45A,TUBA1A,TRAF3IP2-AS1,SULF1,LINC01482,MAFB,PRUNE2,EHBP1,VMP1,EBF1,REV3L,CBLB,LGALS1,TMOD1,R3HDM1,PBX1
Transcription Factor Binding Site	M40773	ZNF394_TARGET_GENES	MSigDB	0.02377	1	0.05374	0.404	15	387	CDKN2A,CORO1C,SERPINF1,CD99,MAML3,COL4A2,CCDC88A,CTBP2,MSC-AS1,ITGB8,DST,NOVA1,ECM1,ZFPM2,RPS27L
Transcription Factor Binding Site	M40742	GTF2A2_TARGET_GENES	MSigDB	0.02432	1	0.05485	0.4124	19	529	TUBB2A,CENPP,HOMER1,VIM,SELENOP,SLC25A6,ID2,CCDC80,ARL15,FTL,ATF3,PTGER3,SNHG32,IER3,CCNI,REV3L,RGS2,EEF1A1,EEF2
Transcription Factor Binding Site	M40851	ZNF490_TARGET_GENES	MSigDB	0.0244	1	0.05491	0.4128	14	354	IGFN1,PKM,SELENOP,CREB5,EPN2,PDPN,SNCAIP,CTSB,IFI6,ZBTB20,GEM,KAZN,NR2F1-AS1,LGALS1
Transcription Factor Binding Site	V$ELF1_Q6	V$ELF1_Q6	TFBS	0.02482	1	0.05575	0.4191	9	191	CDKN2A,KLF12,TWIST1,TYROBP,MITF,VIM,COL6A3,CAMK1D,RPL17
Transcription Factor Binding Site	V$NF1_Q6	V$NF1_Q6	TFBS	0.02518	1	0.05642	0.4241	10	223	MAN2A1,ZNF462,SESN3,SOX4,ASPN,PTGDS,JAZF1,LOXL1,CD63,RBFOX2
Transcription Factor Binding Site	V$HNF1_C	V$HNF1_C	TFBS	0.02556	1	0.05716	0.4297	9	192	HOXA10,BACE2,ARHGAP24,PRDM1,TBL1X,NAALADL2,ZFPM2,RORA,EMX2
Transcription Factor Binding Site	M34462	XPO1_TARGET_GENES	MSigDB	0.0271	1	0.06039	0.454	3	30	ANK2,CCNG1,CPXM1
Transcription Factor Binding Site	M40713	MTHFD1_TARGET_GENES	MSigDB	0.02713	1	0.06039	0.454	2	12	PALLD,EEF1A1
Transcription Factor Binding Site	V$AP2ALPHA_01	V$AP2ALPHA_01	TFBS	0.02787	1	0.06192	0.4655	9	195	KLF12,MAP1B,DSCAML1,MMP14,LMO4,TRERF1,MAFB,LRP1,CERCAM
Transcription Factor Binding Site	V$MYOGENIN_Q6	V$MYOGENIN_Q6	TFBS	0.02867	1	0.06356	0.4779	9	196	LMOD1,COL1A1,EPN2,SH3BGRL3,ATP6V0C,NBL1,XYLT1,DES,ALDH1A2
Transcription Factor Binding Site	YGTCCTTGR_UNKNOWN	YGTCCTTGR_UNKNOWN	TFBS	0.02927	1	0.06474	0.4867	5	79	FHL2,ALDOA,ID2,ANO4,EMX2
Transcription Factor Binding Site	M40695	HOXC11_TARGET_GENES	MSigDB	0.03006	1	0.06621	0.4977	4	54	ESR1,CCL5,PMEL,EEF1A1
Transcription Factor Binding Site	V$HTF_01	V$HTF_01	TFBS	0.03006	1	0.06621	0.4977	4	54	COL1A2,PRRX1,ATRNL1,IL1RAPL1
Transcription Factor Binding Site	M30163	SMARCA1_TARGET_GENES	MSigDB	0.03092	1	0.06796	0.5109	7	137	COL3A1,VGLL4,CD276,BMPR1A,MAFB,NAALADL2,TIMP2
Transcription Factor Binding Site	M40740	NR0B1_TARGET_GENES	MSigDB	0.03182	1	0.06979	0.5247	10	232	NRG1,GDF15,KANK2,CCDC88A,DLEU2,TBL1X,VMP1,DTNA,ZMIZ1,LGALS3
Transcription Factor Binding Site	M29968	FOXE1_TARGET_GENES	MSigDB	0.03195	1	0.06983	0.525	24	731	LAPTM4B,CENPP,ADM,OSBPL8,PKM,FBXO32,UQCRH,MAML3,PAMR1,ID2,ISG15,GAPDH,MYO9B,PRDM1,ALDH1A2,MAFB,TBL1X,PRUNE2,EHBP1,MAN1C1,ZMIZ1,EEF1G,EEF2,RPL17
Transcription Factor Binding Site	V$RORA1_01	V$RORA1_01	TFBS	0.03204	1	0.06983	0.525	9	200	SLC4A7,HDAC9,MYLK,CACNB2,RBMS1,JMJD1C,NR2F2,LDB2,LARGE1
Transcription Factor Binding Site	V$WHN_B	V$WHN_B	TFBS	0.03204	1	0.06983	0.525	9	200	NRG1,FAP,KLHL13,SNX9,ID2,CHST11,LAPTM4A,MYO1E,ANKH
Transcription Factor Binding Site	V$TCF11MAFG_01	V$TCF11MAFG_01	TFBS	0.03347	1	0.07278	0.5472	8	170	MEIS2,MITF,ALDOA,LMO4,GAB2,JAZF1,TBL1X,SPRED1
Transcription Factor Binding Site	CYTAGCAAY_UNKNOWN	CYTAGCAAY_UNKNOWN	TFBS	0.03362	1	0.07284	0.5476	6	110	PDE1A,DSCAML1,TBC1D16,TRERF1,ITGB8,KCNMA1
Transcription Factor Binding Site	M30274	ZNF202_TARGET_GENES	MSigDB	0.03363	1	0.07284	0.5476	5	82	ALDOA,NPAS3,NR2F1-AS1,EBF1,CCNG1
Transcription Factor Binding Site	V$STAT5A_01	V$STAT5A_01	TFBS	0.03474	1	0.07507	0.5644	9	203	LAPTM4B,FAP,PLAGL1,CCL5,MAP4K4,ZYX,PRDM1,LSAMP,PCOLCE
Transcription Factor Binding Site	V$E47_01	V$E47_01	TFBS	0.03567	1	0.07679	0.5773	9	204	CORO1C,KLHL13,WTAP,NBL1,KCNMA1,PLCB1,CAMK1D,LGALS1,CCND2
Transcription Factor Binding Site	TGTYNNNNNRGCARM_UNKNOWN	TGTYNNNNNRGCARM_UNKNOWN	TFBS	0.0357	1	0.07679	0.5773	4	57	MGP,OSR2,SPARC,PTK7
Transcription Factor Binding Site	M29973	FOXN3_TARGET_GENES	MSigDB	0.03576	1	0.07679	0.5773	44	1523	SYNPO2,RAMP1,TBC1D16,SLC35F3,LRFN5,PLAGL1,FHL2,MAP4K4,FKBP10,COL6A1,SLC4A7,LMCD1,FAT3,RUBCNL,SLC40A1,WTAP,SLC8A1,ISG15,FRZB,PRKCA,ATP6V0C,PSAP,NPAS3,TDRD3,SMPDL3A,SPHK1,TNRC6A,NAV3,ADAM17,KCNQ1OT1,PRUNE2,DPY19L2,TCF21,RBMS1,TARID,JMJD1C,LGALS3BP,PKIG,TIMP2,AOPEP,CD68,SPRED1,CDH11,RCAN2
Transcription Factor Binding Site	M30176	SOX3_TARGET_GENES	MSigDB	0.03633	1	0.07785	0.5853	19	554	DOK6,MAP1B,BACH2,MBP,MEG3,SDC2,CNN3,GULP1,COL15A1,ZBTB20,ITGB8,C1orf21,VMP1,DTNA,RBP1,EEF1A1,RORA,CDH11,RPL17
Transcription Factor Binding Site	V$TAL1BETAITF2_01	V$TAL1BETAITF2_01	TFBS	0.03759	1	0.0804	0.6044	9	206	PDE1A,FAP,ITGA8,SULF1,PLCB1,TCF12,ZFPM2,LTBP1,RCAN2
Transcription Factor Binding Site	M30159	SIX1_TARGET_GENES	MSigDB	0.03841	1	0.08197	0.6162	14	377	BACH2,COL1A1,ANO3,ARHGAP24,AGPAT4,CNIH3,BMPR1A,ALDH1A2,RBMS1,ZMIZ1,AFAP1,FRMD6,HSD17B14,LARGE1
Transcription Factor Binding Site	V$PPAR_DR1_Q2	V$PPAR_DR1_Q2	TFBS	0.03858	1	0.08216	0.6177	9	207	TPM2,ADAMTS19,LRFN5,COL15A1,PRDM1,RBMS1,HIBADH,NR2F2,LRP1
Transcription Factor Binding Site	M40749	TBPL1_TARGET_GENES	MSigDB	0.0389	1	0.08268	0.6216	7	144	THSD4,TRPM3,VAT1,SLC25A6,MRPS6,NR2F1-AS1,EEF1A1
Transcription Factor Binding Site	RGTTAMWNATT_V$HNF1_01	RGTTAMWNATT_V$HNF1_01	TFBS	0.03978	1	0.08405	0.6318	4	59	HOXA10,MITF,ARHGAP24,RBMS1
Transcription Factor Binding Site	GGCNNMSMYNTTG_UNKNOWN	GGCNNMSMYNTTG_UNKNOWN	TFBS	0.03978	1	0.08405	0.6318	4	59	MAN1A1,PRRX1,ATP6V0C,EEF1A1
Transcription Factor Binding Site	V$IK3_01	V$IK3_01	TFBS	0.03979	1	0.08405	0.6318	8	176	ACTN1,TRPM3,MAP4K4,PRRX1,PTGES,BNC2,C1S,CNTN4
Transcription Factor Binding Site	V$HMX1_01	V$HMX1_01	TFBS	0.04035	1	0.08466	0.6365	3	35	TRERF1,CACNB2,PBX1
Transcription Factor Binding Site	M29918	CEBPE_TARGET_GENES	MSigDB	0.04035	1	0.08466	0.6365	3	35	EPS8,SPINK13,ALDH1A2
Transcription Factor Binding Site	V$TAXCREB_01	V$TAXCREB_01	TFBS	0.0404	1	0.08466	0.6365	6	115	HOXA10,PAMR1,LMO4,GEM,GPC6,CCND2
Transcription Factor Binding Site	RAAGNYNNCTTY_UNKNOWN	RAAGNYNNCTTY_UNKNOWN	TFBS	0.0404	1	0.08466	0.6365	6	115	CYP7B1,VIPR2,IGF1,PXK,LSAMP,RORA
Transcription Factor Binding Site	M30349	ZNF558_TARGET_GENES	MSigDB	0.04058	1	0.08485	0.6379	12	310	EPS8,MAN2A1,ALDOA,WTAP,ATF3,PRKG1,ARHGAP24,ALDH1A2,CCNI,TBL1X,JMJD1C,CDK4
Transcription Factor Binding Site	M29972	FOXJ2_TARGET_GENES	MSigDB	0.04087	1	0.0853	0.6413	20	599	TBC1D16,FBXO32,ALDOA,MAML3,SELENOP,GDF15,OSR2,CHST11,CREB5,ALDH1A2,NFATC2,ZFP36L2,KCND2,KAZN,TBL1X,ZDHHC14,NUPR1,HIBADH,JMJD1C,CLMP
Transcription Factor Binding Site	V$ER_Q6_02	V$ER_Q6_02	TFBS	0.04164	1	0.08671	0.6519	9	210	HOXA10,SLC4A7,COX6C,ITGB8,MAFB,GFPT2,REV3L,HIBADH,RGS7
Transcription Factor Binding Site	TTCNRGNNNNTTC_V$HSF_Q6	TTCNRGNNNNTTC_V$HSF_Q6	TFBS	0.04186	1	0.08694	0.6536	6	116	TWIST1,ZNF462,CRYAB,GJB2,SERPINH1,RORA
Transcription Factor Binding Site	GTTNYYNNGGTNA_UNKNOWN	GTTNYYNNGGTNA_UNKNOWN	TFBS	0.04191	1	0.08694	0.6536	4	60	TBC1D16,OSR2,TRERF1,PTMS
Transcription Factor Binding Site	M30379	ZNF7_TARGET_GENES	MSigDB	0.04305	1	0.08911	0.6699	28	908	EPS8,MEIS2,FBLN1,SPON2,ARID5B,VAT1,SELENOP,LIMA1,EFEMP2,ID2,CCDC88A,IGFBP4,FTL,IL1R1,CTSB,DIRC3,ATP5MC3,SPARC,GAPDH,DLEU2,NME2,TCF12,ROR2,JMJD1C,LGALS3,EEF1A1,LINC01198,AOPEP
Transcription Factor Binding Site	M30113	PBXIP1_TARGET_GENES	MSigDB	0.04354	1	0.08995	0.6762	11	279	TTC3,FBLN2,VIPR2,PAMR1,PMEL,IGF2R,FTH1,TSHZ2,UNC5D,ZMIZ1,CD68
Transcription Factor Binding Site	V$MSX1_01	V$MSX1_01	TFBS	0.04401	1	0.09074	0.6822	7	148	MITF,COL6A3,POSTN,TRERF1,SOX4,INHBA,IL1RAPL1
Transcription Factor Binding Site	V$FXR_Q3	V$FXR_Q3	TFBS	0.04532	1	0.09325	0.701	5	89	PDE1A,MEIS2,EFEMP2,APP,MAP3K20
Transcription Factor Binding Site	M40790	SRCAP_TARGET_GENES	MSigDB	0.04614	1	0.09476	0.7124	18	533	TPM4,FAP,UQCRH,COL1A2,GULP1,PRXL2A,ASAH1,ATF3,PDZRN3,FXYD6,PTK7,C1S,ADAM17,ZEB1,BMERB1,REV3L,LPAR1,APPL2
Transcription Factor Binding Site	RNCTGNYNRNCTGNY_UNKNOWN	RNCTGNYNRNCTGNY_UNKNOWN	TFBS	0.04637	1	0.09504	0.7145	4	62	HOXA10,ANK2,SPARC,CALD1
Transcription Factor Binding Site	M29959	ERCC8_TARGET_GENES	MSigDB	0.04658	1	0.09529	0.7164	2	16	ATF3,NR2F1-AS1
Transcription Factor Binding Site	M40718	DNMT1_TARGET_GENES	MSigDB	0.04685	1	0.09565	0.7191	8	182	CORO1C,ACTN1,SIPA1L2,SLC25A6,MTHFD1L,ARHGAP24,LAMB1,CDK4
Transcription Factor Binding Site	GCCNNNWTAAR_UNKNOWN	GCCNNNWTAAR_UNKNOWN	TFBS	0.048	1	0.0978	0.7352	6	120	HOXA10,MITF,VCL,SOX4,ADAMTS5,ADAM12
Transcription Factor Binding Site	V$GATA_C	V$GATA_C	TFBS	0.04824	1	0.09809	0.7374	9	216	KLF12,SRGAP1,MITF,CNN1,MSR1,FTH1,DCN,FBXL7,MAP4K5
Transcription Factor Binding Site	V$FXR_IR1_Q6	V$FXR_IR1_Q6	TFBS	0.04904	1	0.09954	0.7483	5	91	KLHL13,APP,ALDH1A2,EEF1A1,LTBP1
Coexpression	MM1335	LIU_OVARIAN_CANCER_TUMORS_AND_XENOGRAFTS_XDGS_DN	M2:CGP: Chemical and Genetic Perturbations	1.435e-114	1.432e-110	1.432e-110	1.401e-109	217	1555	DOK6,EPS8,RERG,PDE1A,SYNPO2,MAN1A1,RAMP1,TNFAIP8L3,MAN2A1,MAP1B,PDGFRA,DAPL1,PDGFRB,ENPP1,ESR1,ACP5,SERPINF1,ACTA2,TMEM176A,SLC24A3,MEG3,CHI3L1,CSMD2,CPED1,MEIS2,PGR,TWIST1,ADM,SLIT2,TYROBP,FAP,MFAP4,MGP,HOXD10,AEBP1,BASP1,SPON2,SNX10,CTHRC1,ANTXR1,LMOD1,CYP7B1,COL14A1,PLAGL1,PLAT,GPNMB,MMP2,FBXO32,MMP11,FHL2,MMP14,MMP16,MMP19,SDC2,CXCL12,HAND2,COL1A1,COL1A2,GULP1,COL3A1,COL4A1,VIM,COL5A1,COL5A2,NID2,COL6A1,COL6A2,COL6A3,SELENOP,PRRX1,SFRP1,SFRP4,COL15A1,HTR2B,FN1,ABI3BP,PAMR1,ADAMTS2,SGCD,SH3BGRL,RUBCNL,MXRA8,DOCK10,ITGA8,ZNF521,CLIC4,CCDC80,CHST11,APOC1,APOE,ARL15,FAS,SLC40A1,ADAM22,MSR1,PDPN,POSTN,MOXD1,MICU3,IGF1,SNCAIP,IGFBP4,TMEM98,ATRNL1,VCAN,PDGFD,SNAI2,PRKACB,GLIPR2,PDE5A,FTL,SLC2A13,PRKG1,CTSK,CTSL,PDE7B,PALLD,CYP1B1,MYH11,HTRA1,SPARC,ARHGAP24,SPOCK1,INHBA,TSHZ2,ASPN,NBL1,IRS1,BCL2,NDN,ISLR,LXN,DCN,PTGDS,PTGER3,GEM,ZEB2,BGN,LIN7A,PRDM1,GHR,XYLT1,PTN,GJB2,FBXL7,ANTXR2,NFATC2,KCND2,SMPDL3A,SULF1,SPHK1,NAV3,JAZF1,NID1,C1R,C1S,GFPT2,LDLRAD4,CRISPLD2,CACNA1C,CNTN4,AKT3,RAP1B,ZEB1,RARRES1,TCF21,RARRES2,CALD1,CD248,DTNA,MAN1C1,DDR2,PSD3,BMERB1,LAMB1,HTRA3,TDO2,EBF1,RUNX2,GPC6,ECM1,ADAM12,NUPR1,OGN,EMILIN1,RGS2,LGALS1,ZFPM2,LDB2,RPS27L,CCND2,THBS2,THY1,FSTL1,GUCY1A2,FRMD6,P2RX7,TIMP1,TIMP2,GPR137B,LRP1,LHFPL2,CD68,LHFPL6,SPRED1,RORA,CLMP,PWWP3B,TNFAIP6,LUM,EMP3,CDH11,DCLK1,CDH13,RCN3,RCAN2,PCOLCE
Coexpression	M45001	LIU_OVARIAN_CANCER_TUMORS_AND_XENOGRAFTS_XDGS_DN	C2:CGP: Chemical and Genetic Perturbations	1.117e-110	1.114e-106	5.572e-107	5.452e-106	222	1714	DOK6,EPS8,RERG,PDE1A,SYNPO2,MAN1A1,RAMP1,TNFAIP8L3,MAN2A1,MAP1B,PDGFRA,DAPL1,PDGFRB,ENPP1,ESR1,ACP5,SERPINF1,ACTA2,TMEM176A,SLC24A3,MEG3,CHI3L1,CSMD2,CPED1,MEIS2,PGR,TWIST1,ADM,SLIT2,TYROBP,FAP,MFAP4,MGP,HOXD10,AEBP1,BASP1,SPON2,SNX10,CTHRC1,ANTXR1,LMOD1,CYP7B1,COL14A1,PLAGL1,PLAT,GPNMB,MMP2,FBXO32,MMP11,FHL2,MMP14,MMP16,MMP19,SDC2,CXCL12,HAND2,COL1A1,COL1A2,GULP1,COL3A1,COL4A1,VIM,COL5A1,COL5A2,NID2,COL6A1,COL6A2,COL6A3,SELENOP,PRRX1,SFRP1,SFRP4,COL15A1,HTR2B,FN1,ABI3BP,PAMR1,ADAMTS2,SGCD,SH3BGRL,RUBCNL,MXRA8,DOCK10,ITGA8,ZNF521,CLIC4,CCDC80,CHST11,APOC1,APOE,ARL15,FAS,SLC40A1,ADAM22,MSR1,PDPN,POSTN,MOXD1,MICU3,IGF1,SNCAIP,IGFBP4,TMEM98,ATRNL1,VCAN,PDGFD,SNAI2,PRKACB,GLIPR2,PDE5A,FTL,SLC2A13,PRKG1,CTSK,CTSL,PDE7B,MSC-AS1,PALLD,CYP1B1,MYH11,HTRA1,SPARC,ARHGAP24,SPOCK1,INHBA,TSHZ2,ASPN,NBL1,IRS1,BCL2,NDN,ISLR,LXN,DCN,PTGDS,PTGER3,GEM,ZEB2,BGN,LIN7A,PRDM1,GHR,XYLT1,PTN,GJB2,FBXL7,ANTXR2,DNM3OS,NFATC2,KCND2,SMPDL3A,SULF1,SPHK1,NAV3,JAZF1,NID1,C1R,C1S,GFPT2,LDLRAD4,CLEC2B,CRISPLD2,CACNA1C,CNTN4,AKT3,ZEB1,RARRES1,TCF21,RARRES2,CALD1,CD248,DTNA,MAN1C1,DDR2,PSD3,BMERB1,LAMB1,HTRA3,TARID,CASC15,TDO2,EBF1,RUNX2,GPC6,ECM1,ADAM12,NUPR1,OGN,EMILIN1,RGS2,LGALS1,ZFPM2,LDB2,RPS27L,CCND2,THBS2,THY1,FSTL1,GUCY1A2,FRMD6,P2RX7,TIMP1,TIMP2,GPR137B,LRP1,LHFPL2,CD68,LHFPL6,SPRED1,RORA,CLMP,PWWP3B,TNFAIP6,LUM,EMP3,CCDC102B,CDH11,DCLK1,CDH13,RCN3,RCAN2,PCOLCE
Coexpression	M39175	MURARO_PANCREAS_MESENCHYMAL_STROMAL_CELL	C8: Cell Type Signature	1.493e-109	1.49e-105	4.968e-106	4.861e-105	153	681	TPM2,TPM4,EPS8,PDE3A,PDGFRA,PDGFRB,SERPINF1,ACTA2,LAMC3,ACTN1,PLIN2,TBC1D16,OSTC,FAP,MFAP4,MFGE8,MGP,AEBP1,BASP1,SPON2,ARID5B,CARMN,CTHRC1,ANTXR1,PLAT,GPNMB,MMP2,FBXO32,MMP11,FHL2,SNX9,MAP4K4,SDC2,CNN3,VCL,CRTAP,COL1A1,COL1A2,COL3A1,COL4A1,COL4A2,VIM,COL5A1,FKBP10,COL5A2,NID2,COL6A1,COL6A2,TPST1,COL6A3,PRRX1,SFRP1,SLC4A7,COL15A1,FN1,ADAMTS2,TNC,LMCD1,SGCD,ANXA5,MXRA8,PTGES,CLIC4,CCDC80,LMO4,KANK2,PPIC,POSTN,IGFBP4,TMEM98,VCAN,PARVA,SNAI2,PRKG1,IL1R1,CTSB,CTSK,CTSL,MSC-AS1,SH3BGRL3,CD276,RAB23,CYP1B1,HTRA1,SPARC,MYLK,MYO1E,GAPDH,SPOCK1,INHBA,NHSL2,MAP3K20,NDN,ISLR,LXN,DCN,ITGAV,GEM,ZEB2,ZYX,BGN,PTK7,PRDM1,IER3,SYNJ2,COPS8,SULF1,SPHK1,NID1,C1R,C1S,GFPT2,CRISPLD2,VMP1,RAP1B,ZEB1,CALD1,CD248,CALU,RBMS1,CAPZB,LAMB1,HTRA3,EBF1,GPC6,CBLB,ADAM12,SERPINH1,NUPR1,NR2F2,LGALS1,EEF1A1,THBS2,SH3PXD2B,EEF2,AFAP1,THY1,FSTL1,GUCY1A2,FRMD6,TIMP1,TIMP2,LHFPL2,LHFPL6,CERCAM,SPRED1,LTBP1,TNFAIP6,LUM,RASSF8,CCDC102B,CDH11,CDK4
Coexpression	M41708	FAN_OVARY_CL6_PUTATIVE_EARLY_ATRETIC_FOLLICLE_THECAL_CELL_2	C8: Cell Type Signature	1.488e-90	1.485e-86	3.712e-87	3.632e-86	101	300	TPM2,TPM4,TCEAL3,PDGFRA,TCEAL4,MATN2,SERPINF1,ACTA2,MEG3,MDK,TTC3,ADM,MFAP4,FBLN1,MGP,CPQ,AEBP1,FCGRT,SPON2,MMP2,MMP14,PLTP,NENF,CXCL12,COL1A1,COL1A2,COL3A1,VIM,FKBP10,COL6A1,COL6A2,COL6A3,SELENOP,SFRP4,FN1,SH3BGRL,EFEMP2,MXRA8,OSR2,ID2,CCDC80,APOE,APP,PPIC,SLC40A1,AKR7A2,CRYAB,CUTA,IGF1,IGFBP4,TMEM98,SNAI2,ATF3,CTSD,CTSK,IFI6,PALLD,LAPTM4A,HTRA1,SPARC,PSAP,MYLK,FXYD6,NBL1,NDN,DCN,PDCD4,BGN,TUBA1A,SNHG32,IER3,C1R,C1S,CCNI,KCNQ1OT1,FAM162A,TCF21,RARRES2,CALD1,CALU,CAPZB,SERPINH1,OGN,EMILIN1,RGS2,NR2F2,LGALS1,LGALS3,LGALS3BP,EEF1A1,SSPN,RAB34,THY1,FSTL1,TIMP1,TIMP2,CPXM1,LHFPL6,LUM,PBX1,CDH11
Coexpression	M17471	SCHUETZ_BREAST_CANCER_DUCTAL_INVASIVE_UP	C2:CGP: Chemical and Genetic Perturbations	6.283e-88	6.269e-84	1.254e-84	1.227e-83	105	352	MAP1B,PDGFRA,PDGFRB,SERPINF1,MEIS2,TWIST1,TYROBP,MFAP2,FAP,FBLN2,FBN2,CPQ,AEBP1,SPON2,PKD2,COL14A1,CCL5,GPNMB,MMP2,MMP11,MAP4K4,SDC2,COL1A1,COL1A2,COL3A1,COL4A1,COL4A2,COL5A1,COL5A2,NID2,COL6A1,COL6A2,COL6A3,PRRX1,MXRA5,COL15A1,HTR2B,FN1,LMCD1,SGCD,EFEMP2,MXRA8,APOE,FAS,PPIC,MSR1,POSTN,VCAN,PARVA,SNAI2,FTL,IL1R1,CTSK,PALLD,HTRA1,SPARC,SPOCK1,INHBA,ASPN,NBL1,NDN,ISLR,DCN,GEM,ZEB2,BGN,XYLT1,KCND2,SULF1,SPHK1,NID1,C1R,C1S,P2RY14,MAFB,GFPT2,LDLRAD4,CLEC2B,GLIPR1,CRISPLD2,AKT3,ZEB1,RARRES2,CALD1,LAMB1,TDO2,ADAM12,SERPINH1,RGS2,LGALS1,ZFPM2,LDB2,CCND2,THBS2,SSPN,THY1,FSTL1,LOXL1,LHFPL6,ROBO1,TNFAIP6,LUM,EMP3,CDH11,RCAN2
Coexpression	M39209	HAY_BONE_MARROW_STROMAL	C8: Cell Type Signature	1.818e-83	1.814e-79	3.024e-80	2.959e-79	137	767	THSD4,EPS8,PDE1A,SYNPO2,PDGFRA,PDGFRB,PHLDA3,MDK,NR2F2-AS1,MEIS2,TWIST1,ADM,SLIT2,S100A13,FAP,FBLN1,MGP,LRFN5,ANTXR1,COL14A1,PLEKHA5,MMP2,MMP14,MMP19,CNN3,CXCL12,COL1A1,COL1A2,GULP1,COL3A1,COL4A1,COL4A2,COL5A1,FKBP10,COL5A2,NID2,COL6A1,COL6A2,TPST1,COL6A3,SELENOP,LIMA1,PRRX1,SFRP1,MXRA5,ANK2,FN1,ABI3BP,ADAMTS2,TNC,LMCD1,FAT3,EFEMP2,MXRA8,OSR2,CLIC4,CCDC80,APOE,PPIC,CRYAB,SNCAIP,TENM4,IGFBP2,IGFBP4,PLPP1,TMEM98,FRZB,PARVA,SNAI2,KIAA1755,ATF3,IL1R1,CTSK,MSC-AS1,PALLD,CD276,BOC,CYP1B1,DENND2A,LAPTM4A,HTRA1,NBL1,NCAM2,IRS1,NDN,ISLR,DCN,PTGDS,ITGAV,GEM,GADD45A,BGN,GHR,PTN,FBXL7,SULF1,NAV3,NID1,C1R,C1S,ACSS3,NR2F1-AS1,RARRES1,RARRES2,CALD1,RBMS1,ROR2,DDR2,RBP1,TWIST2,TDO2,SERPINH1,NUPR1,EMILIN1,NR2F2,LGALS3BP,IL1RAPL1,RSPO3,THBS2,SH3PXD2B,SSPN,THY1,FSTL1,GUCY1A2,FRMD6,LOXL1,CD63,LHFPL6,CLMP,TNFAIP6,LUM,EMX2,CDH11,DCLK1,RCN3,RBFOX2,PCOLCE
Coexpression	M39167	GAO_LARGE_INTESTINE_ADULT_CJ_IMMUNE_CELLS	C8: Cell Type Signature	3.557e-77	3.55e-73	5.071e-74	4.962e-73	111	505	TPM2,PDE1A,SYNPO2,MAP1B,PDGFRA,PDGFRB,PDLIM7,SERPINF1,ACTA2,SLC24A3,LAMC3,MEG3,CPED1,MEIS2,MFAP4,FBLN1,MFGE8,TTC7B,MGP,AEBP1,SPON2,PKD2,ANTXR1,LMOD1,COL14A1,PLAT,MMP2,MMP11,MMP19,SDC2,CXCL12,COL1A1,COL1A2,GULP1,COL3A1,COL4A1,COL4A2,COL5A1,FKBP10,COL5A2,COL6A1,COL6A2,COL6A3,SFRP1,MXRA5,SGIP1,COL15A1,ABI3BP,SGCD,EFEMP2,MXRA8,ZNF521,CCDC80,CHST11,APOE,KANK2,PDPN,POSTN,SNED1,VCAN,PDGFD,SNAI2,KIAA1755,IL1R1,PDE7B,MSC-AS1,HTRA1,SPARC,TSHZ2,FXYD6,NPAS3,ISLR,DCN,ZEB2,TSPAN9,ASAP1,BGN,PTN,FBXL7,DNM3OS,SULF1,NID1,C1R,C1S,PDGFC,NR2F1-AS1,CRISPLD2,ZEB1,TCF21,CALD1,RBMS1,RBP1,ADAMTS5,GPC6,ECM1,EMILIN1,LDB2,RAB34,THY1,FSTL1,FRMD6,TIMP2,LRP1,LHFPL6,CLMP,LUM,LY6E,CCDC102B,CDH11,CDH13,PCOLCE
Coexpression	M1834	BOQUEST_STEM_CELL_UP	C2:CGP: Chemical and Genetic Perturbations	3.407e-73	3.4e-69	4.25e-70	4.158e-69	84	261	PDGFRA,SERPINF1,MBP,MEG3,MEIS2,TWIST1,SLIT2,MFAP2,FAP,MFAP4,FBLN1,MGP,AEBP1,BASP1,SPON2,MITF,BHMT2,COL14A1,PLAGL1,GPNMB,MMP2,SDC2,PLTP,CXCL12,COL1A1,COL1A2,COL3A1,COL5A1,COL5A2,COL6A1,COL6A2,COL6A3,PRRX1,MXRA5,SFRP4,ANK2,ABI3BP,PAMR1,TNC,SGCD,MXRA8,ITGA8,OSR2,APOE,SLC5A3,CRYAB,IGF1,VCAN,PDGFD,SETBP1,IRS2,CTSK,MYH11,HTRA1,SPOCK1,INHBA,IRS1,ISLR,DCN,PTGDS,BMPR1A,KCND2,C1R,C1S,MAFB,GFPT2,NOVA1,CRISPLD2,MAN1C1,DDR2,OGN,LPAR1,THBS2,SSPN,TIMP1,LRP1,ROBO1,TNFAIP6,LUM,EMP3,CDH11,DCLK1,RCN3,PCOLCE
Coexpression	M39264	HU_FETAL_RETINA_FIBROBLAST	C8: Cell Type Signature	4.844e-72	4.834e-68	5.371e-69	5.256e-68	96	385	TPM2,TPM4,EPS8,SYNPO2,CENPW,PDGFRA,PDGFRB,LAMC3,MDK,CPED1,TWIST1,OSTC,S100A13,MFAP2,MFAP4,FBLN1,FBN2,OAF,AEBP1,FCGRT,CD99,ANTXR1,MMP2,SDC2,CNN3,CXCL12,CRTAP,COL1A1,COL1A2,COL3A1,COL4A1,COL4A2,COL5A1,COL5A2,COL6A2,TPST1,COL6A3,LIMA1,PRRX1,MXRA5,FN1,ANXA5,EFEMP2,MXRA8,CLIC4,CCDC80,KANK2,CREB5,SNED1,IGFBP4,ISG15,VCAN,PARVA,SNAI2,FBLIM1,CTSK,LAPTM4A,SPARC,DCN,BGN,PTN,ALDH1A2,DNM3OS,ZFP36L2,SULF1,MIR99AHG,NID1,C1R,KCNQ1OT1,CALD1,CD248,CALU,RBMS1,DDR2,LAMB1,SERPINH1,OGN,EMILIN1,RGS2,NR2F2,LGALS1,CCND2,RSPO3,RAB34,THY1,FSTL1,FRMD6,TIMP1,CPXM1,CLMP,LUM,LY6E,EMP3,EMX2,CDH11,PCOLCE
Coexpression	M48352	JONES_OVARY_STROMAL	C8: Cell Type Signature	1.678e-71	1.674e-67	1.674e-68	1.639e-67	69	156	TPM2,CDKN1C,MAP1B,PDGFRA,PDGFRB,TCEAL4,MATN2,SERPINF1,ACTA2,MEG3,MDK,MFAP4,FBLN1,MFGE8,MGP,AEBP1,COL14A1,MMP2,FHL2,SDC2,PLTP,CXCL12,COL1A1,COL6A1,COL6A2,COL6A3,SELENOP,MXRA8,OSR2,CCDC80,APOE,KANK2,SLC40A1,IGFBP2,IGFBP4,TMEM98,FRZB,CTSK,PALLD,SOX4,BNC2,HTRA1,MYLK,TSHZ2,NBL1,NDN,ISLR,DCN,BGN,SNHG32,MIR99AHG,C1R,C1S,TCF21,RARRES2,CALD1,DDR2,RBP1,HTRA3,ADAMTS5,NUPR1,OGN,EMILIN1,NR2F2,LGALS1,LGALS3BP,PKIG,LUM,CDH11
Coexpression	M39122	AIZARANI_LIVER_C21_STELLATE_CELLS_1	C8: Cell Type Signature	7.131e-68	7.116e-64	6.469e-65	6.331e-64	72	194	TPM4,SYNPO2,MAP1B,PDGFRA,TCEAL4,MATN2,SERPINF1,ACTA2,LAMC3,ACTN1,MFAP4,FBLN1,FBLN2,MGP,AEBP1,MITF,ARID5B,ANTXR1,COL14A1,MMP2,MMP19,CXCL12,VCL,COL1A1,COL1A2,COL3A1,COL4A1,COL4A2,VIM,COL5A1,COL6A1,COL6A2,COL6A3,SFRP1,ADAMTS2,ITGA8,CCDC80,CRYAB,IGFBP4,PALLD,SPARC,MYLK,DCN,PTGDS,GEM,BGN,PTN,IER3,C1R,C1S,KAZN,CCNI,CRISPLD2,CALD1,DDR2,RBP1,LAMB1,GPC6,RGS2,NR2F2,LGALS1,LGALS3BP,THBS2,SSPN,THY1,FSTL1,TIMP1,TIMP2,LRP1,CD63,LUM,PCOLCE
Coexpression	M5930	HALLMARK_EPITHELIAL_MESENCHYMAL_TRANSITION	H: Hallmark	9.616e-67	9.596e-63	7.996e-64	7.825e-63	72	200	TPM2,TPM4,PDGFRB,MATN2,ACTA2,SLIT2,FAP,FBLN1,FBLN2,FBN2,MGP,BASP1,CTHRC1,MMP2,MMP14,CXCL12,COL1A1,COL1A2,COL3A1,COL4A1,COL4A2,VIM,COL5A1,COL5A2,NID2,COL6A2,COL6A3,PRRX1,SFRP1,MXRA5,SFRP4,FN1,ABI3BP,TNC,SGCD,EFEMP2,ID2,FAS,PPIB,POSTN,IGFBP2,IGFBP4,VCAN,SNAI2,HTRA1,SPARC,MYLK,SPOCK1,INHBA,DCN,ITGAV,GEM,GADD45A,BGN,DST,GLIPR1,CALD1,CALU,ECM1,ADAM12,SERPINH1,LGALS1,THBS2,THY1,FSTL1,TIMP1,LOXL1,LRP1,LUM,EMP3,CDH11,PCOLCE
Coexpression	MM16608	ZHANG_UTERUS_C1_PROLIFERATIVE_STROMAL1_MGP_HIGH_CELL	M8: Cell Type Signature	3.488e-66	3.48e-62	2.677e-63	2.62e-62	84	310	TPM4,CDKN1C,MATN2,SERPINF1,MEG3,MDK,TUBB2A,MFAP2,MFAP4,FBLN1,MFGE8,FBLN2,MGP,AEBP1,SPON2,MMP2,UQCRH,MMP11,ALDOA,MMP14,MMP19,PLTP,CXCL12,COL1A1,VAT1,COL1A2,COL3A1,VIM,COL5A1,COL5A2,COL6A1,COL6A2,COL6A3,SELENOP,COL15A1,FN1,PAMR1,ADAMTS2,ANXA5,MXRA8,PPIB,PPIC,CRYAB,IGF1,CTSK,CTSL,SOX4,LAPTM4A,CHCHD10,HTRA1,SPARC,GAPDH,NBL1,DCN,BGN,DES,ALDH1A2,TUBA1A,C1S,P2RY14,NME2,SDK1,CRISPLD2,TCF21,RARRES2,CALD1,CD248,CALU,RBP1,HTRA3,EBF1,SERPINH1,OGN,LGALS1,EEF1A1,EEF1G,FSTL1,TIMP2,LRP1,CD63,TNFAIP6,LUM,CDH11,RCN3
Coexpression	M39300	CUI_DEVELOPING_HEART_C3_FIBROBLAST_LIKE_CELL	C8: Cell Type Signature	6.448e-59	6.435e-55	4.596e-56	4.498e-55	55	117	PDGFRA,MATN2,SERPINF1,MEG3,MFAP2,MFAP4,FBLN1,FBLN2,MGP,CPQ,SPON2,COL14A1,PLAGL1,MMP2,SDC2,CXCL12,COL1A1,COL1A2,COL5A1,COL5A2,COL6A1,COL6A2,COL6A3,COL15A1,ADAMTS2,EFEMP2,MXRA8,MOXD1,FRZB,SNAI2,SPARC,ASPN,ISLR,DCN,PTN,NID1,C1R,TCF21,LAMB1,HTRA3,GPC6,SERPINH1,NUPR1,OGN,LGALS1,THBS2,THY1,FSTL1,TIMP1,TIMP2,LRP1,LUM,CCDC102B,RCN3,PCOLCE
Coexpression	M41750	RUBENSTEIN_SKELETAL_MUSCLE_FBN1_FAP_CELLS	C8: Cell Type Signature	9.226e-59	9.207e-55	6.138e-56	6.006e-55	76	289	PDGFRA,SERPINF1,MEG3,OSTC,S100A13,MFAP4,FBLN1,FBLN2,MGP,CD99,PKM,COL14A1,GPNMB,MMP2,ALDOA,MMP14,SDC2,PLTP,COL1A1,COL1A2,COL3A1,VIM,COL6A1,COL6A2,COL6A3,LIMA1,PRRX1,FN1,ABI3BP,ANXA5,MXRA8,COX6C,OSR2,CCDC80,PPIC,CREB5,PLPP1,VCAN,FTH1,GLIPR2,MRPS6,FTL,CTSK,SH3BGRL3,LAPTM4A,HTRA1,PSAP,ISLR,DCN,ZYX,DST,ZFP36L2,TUBA1A,NID1,C1R,C1S,GFPT2,NOVA1,CD248,CALU,RBMS1,DDR2,HTRA3,EBF1,ADAMTS5,NUPR1,RPS27L,FSTL1,TIMP1,TIMP2,LOXL1,LRP1,CD63,EMP3,CDK4,PCOLCE
Coexpression	M41707	FAN_OVARY_CL5_HEALTHY_SELECTABLE_FOLLICLE_THECAL_CELL	C8: Cell Type Signature	1.403e-56	1.4e-52	8.751e-54	8.564e-53	77	318	TPM2,TPM4,EPS8,PDGFRA,PDGFRB,MATN2,SERPINF1,MEG3,TTC3,CPED1,ADM,OSTC,S100A13,OAF,SPON2,PLAGL1,MMP2,MMP14,SDC2,PLTP,COL1A1,COL1A2,COL3A1,COL4A1,COL4A2,COL5A1,FKBP10,NID2,COL6A1,COL6A2,TPST1,COL6A3,LIMA1,COL15A1,EFEMP2,ANKRD10,COX6C,OSR2,APOC1,APOE,PPIC,ISG15,TMEM98,FRZB,SNAI2,CTSK,IFI6,ATP5MC3,LAPTM4A,SPARC,TSHZ2,BGN,PTK7,PTMS,NID1,NME2,CLEC2B,CALD1,CALU,RBMS1,ISOC1,LAMB1,HTRA3,SERPINH1,EMILIN1,RGS2,JMJD1C,NR2F2,LGALS1,ZNF106,EEF2,RAB34,FSTL1,CPXM1,PBX1,CDH11,PCOLCE
Coexpression	M2129	CHICAS_RB1_TARGETS_CONFLUENT	C2:CGP: Chemical and Genetic Perturbations	1.618e-56	1.615e-52	9.498e-54	9.294e-53	97	567	TPM2,KCNMB2,THSD4,CDKN2A,SYNPO2,MAP1B,PDLIM7,MATN2,CORO1C,SERPINF1,ACTA2,TMEM176A,MDK,TUBB2A,TWIST1,FAP,MFAP4,FBLN1,MFGE8,FBN2,CD99,PKM,CTHRC1,LMOD1,SIPA1L2,BACE2,FHL2,CNN1,CNN3,CXCL12,COL1A1,COL1A2,COL3A1,VIM,COL5A1,COL5A2,COL6A1,COL6A2,SFRP1,COL15A1,FN1,ABI3BP,ADAMTS2,SGCD,EFEMP2,DOCK10,SESN3,CCDC80,POSTN,MOXD1,TENM4,PDGFD,FRZB,PDE5A,PALLD,SH3BGRL3,SPARC,MYLK,SPOCK1,LXN,DCN,ZYX,PXK,BGN,LIN7A,XYLT1,PTN,ZFP36L2,TUBA1A,SULF1,NAV3,KCNMA1,JAZF1,SYT1,C1R,C1S,ANO4,RARRES1,PRICKLE1,MAN1C1,RBP1,MAMLD1,CAPZB,GPC6,ECM1,SERPINH1,NUPR1,COTL1,NR2F2,SSPN,THY1,TIMP2,LOXL1,LHFPL6,LY6E,EMP3,PCOLCE
Coexpression	M41675	TRAVAGLINI_LUNG_ADVENTITIAL_FIBROBLAST_CELL	C8: Cell Type Signature	1.844e-55	1.84e-51	1.022e-52	1e-51	74	296	PDGFRA,MATN2,SERPINF1,TMEM176A,MEG3,ADM,SLIT2,S100A13,FBLN1,FBLN2,OAF,MGP,FCGRT,PLAT,GPNMB,MMP2,PLTP,CXCL12,COL1A1,VAT1,COL1A2,COL3A1,COL6A1,COL6A2,TPST1,COL6A3,LIMA1,PRRX1,SFRP1,SFRP4,ANK2,ABI3BP,PAMR1,OSR2,CCDC80,PDPN,MOXD1,IGF1,IGFBP4,FTL,SMS,IL1R1,CTSK,CTSL,CYP1B1,TSHZ2,ISLR,LXN,DCN,ZFP36L2,C1R,C1S,GFPT2,CLEC2B,NOVA1,RARRES1,CD248,HTRA3,OGN,LGALS3,LGALS3BP,RSPO3,THBS2,THY1,FSTL1,TIMP1,TIMP2,LOXL1,LRP1,CLMP,LUM,DCLK1,RCN3,PCOLCE
Coexpression	M39040	FAN_EMBRYONIC_CTX_BRAIN_ENDOTHELIAL_2	C8: Cell Type Signature	1.165e-54	1.162e-50	6.118e-52	5.987e-51	74	303	TPM2,TPM4,EPS8,PDGFRB,PDLIM7,LAMC3,ACTN1,MDK,FBLN1,MFGE8,AEBP1,SPON2,PLEKHA5,PLAGL1,CNN3,VCL,COL1A2,COL3A1,COL4A1,COL4A2,VIM,COL5A2,NID2,COL6A1,COL6A2,LIMA1,FN1,EFEMP2,CCDC80,KANK2,EPN2,FRZB,PARVA,SNAI2,PDE5A,PRKG1,PDE7B,ARHGAP42,SPARC,MYLK,MAP3K20,FXYD6,DCN,ZYX,BGN,PTN,NID1,P2RY14,ZEB1,DPY19L2,CALD1,CD248,RBP1,LAMB1,SEMA5A,HTRA3,EBF1,ECM1,ADAM12,SERPINH1,NR2F2,LGALS1,LGALS3BP,PKIG,THY1,FSTL1,GUCY1A2,FRMD6,TIMP1,LHFPL6,LUM,CCDC102B,CDH11,PCOLCE
Coexpression	M12225	PICCALUGA_ANGIOIMMUNOBLASTIC_LYMPHOMA_UP	C2:CGP: Chemical and Genetic Perturbations	3.123e-51	3.116e-47	1.558e-48	1.525e-47	62	211	PDGFRA,ACTA2,TMEM176A,CHI3L1,MFAP4,CARMN,CTHRC1,ANTXR1,GPNMB,CXCL12,COL1A1,COL1A2,COL3A1,COL4A1,COL4A2,COL6A1,PRRX1,MXRA5,COL15A1,ANK2,FN1,ABI3BP,TNC,CCDC80,APOC1,APOE,PPIC,SLC40A1,PDPN,PARVA,ATOX1,CTSL,ARHGAP42,CYP1B1,SPARC,MYLK,PTGDS,SULF1,KCNMA1,C1R,C1S,RARRES2,CALD1,DDR2,LAMB1,TDO2,SERPINH1,EMILIN1,LPAR1,NR2F2,RSPO3,THY1,FSTL1,LOXL1,CD63,SPRED1,CLMP,LUM,CCDC102B,CDH11,DCLK1,PCOLCE
Coexpression	M39050	MANNO_MIDBRAIN_NEUROTYPES_HPERIC	C8: Cell Type Signature	6.368e-51	6.354e-47	3.026e-48	2.961e-47	106	795	TPM2,TPM4,EPS8,PDE3A,PDGFRB,ACTA2,LAMC3,ACTN1,CPED1,TWIST1,MFGE8,MGP,CPQ,FCGRT,SPON2,ARID5B,CARMN,ANTXR1,PLAT,GPNMB,MMP11,PLTP,VCL,CRTAP,COL1A2,COL3A1,COL4A1,COL4A2,COL5A2,NID2,COL6A1,LIMA1,MXRA5,FN1,PAMR1,GDF15,ANXA5,EFEMP2,ITGA8,APOE,KANK2,PPIB,PPIC,SLC8A1,IGFBP4,ISG15,ASAH1,FRZB,PARVA,SNAI2,PDE5A,ATF3,PRKG1,IL1R1,CTSK,PDE7B,ARHGAP42,LAPTM4A,SPARC,ARHGAP24,MYLK,MAP3K20,DCN,ITGAV,GEM,ZYX,PXK,BGN,ITPKB,PTN,DNM3OS,NID1,C1S,P2RY14,CRISPLD2,CACNA1C,ZEB1,CALD1,CD248,CALU,RBMS1,LAMB1,SEMA5A,HTRA3,EBF1,ADAM12,SERPINH1,EMILIN1,NR2F2,LGALS1,LGALS3BP,PKIG,THY1,FSTL1,GUCY1A2,FRMD6,TIMP1,TIMP2,LRP1,CD63,LHFPL6,SPRED1,TNFAIP6,LUM,CDH11,PCOLCE
Coexpression	M2572	ANASTASSIOU_MULTICANCER_INVASIVENESS_SIGNATURE	C2:CGP: Chemical and Genetic Perturbations	5.799e-50	5.787e-46	2.63e-47	2.574e-46	40	64	PDGFRB,SERPINF1,ACTA2,FAP,AEBP1,MMP2,MMP11,COL1A1,COL1A2,COL3A1,COL5A1,COL5A2,NID2,COL6A2,COL6A3,PRRX1,MXRA5,SFRP4,FN1,POSTN,VCAN,SNAI2,CTSK,SPARC,SPOCK1,INHBA,ASPN,DCN,BGN,SULF1,CRISPLD2,ADAM12,LGALS1,THBS2,THY1,TNFAIP6,LUM,CDH11,RCN3,PCOLCE
Coexpression	M40313	DESCARTES_FETAL_THYMUS_STROMAL_CELLS	C8: Cell Type Signature	1.015e-49	1.013e-45	4.406e-47	4.311e-46	52	137	PDGFRA,MFAP4,FBLN1,MFGE8,FBLN2,FBN2,MGP,COL14A1,PLAT,MMP2,MMP14,COL1A1,COL1A2,COL3A1,COL5A1,FKBP10,COL5A2,COL6A1,PRRX1,SFRP1,MXRA5,CCDC80,LINGO2,PDPN,POSTN,VCAN,SPARC,ASPN,NCAM2,ISLR,DCN,ITGB8,BGN,C1R,C1S,NOVA1,CD248,HTRA3,ADAMTS5,ADAM12,OGN,EMILIN1,LGALS3BP,THBS2,SSPN,FSTL1,TIMP1,LRP1,CERCAM,LUM,RCN3,PCOLCE
Coexpression	M19391	LIU_PROSTATE_CANCER_DN	C2:CGP: Chemical and Genetic Perturbations	1.062e-49	1.06e-45	4.415e-47	4.32e-46	85	493	TPM2,SYNPO2,MAP1B,CORO1C,SERPINF1,LAPTM4B,ACTA2,SLC24A3,MEG3,LYST,PGR,HOXD10,AEBP1,PKD2,CARMN,LMOD1,COL14A1,PLAGL1,VCL,COL1A2,COL4A1,COL4A2,COL5A1,COL6A1,TPST1,PRRX1,ANK2,SH3BGRL,C2orf88,EFEMP2,ITGA8,OSR2,CLIC4,KANK2,PPIC,CRYAB,PDGFD,SNAI2,CTSB,PALLD,MYH11,SPARC,MYLK,NHSL2,FXYD6,NBL1,BCL2,PTGDS,DES,DST,DNM3OS,TUBA1A,TNRC6A,KCNMA1,JAZF1,NID1,C1R,C1S,PDGFC,CRISPLD2,RARRES2,CALD1,TTC28,CD248,DTNA,RBMS1,DDR2,RBP1,LAMB1,ADAMTS5,GPC6,LPAR1,LGALS1,CCND2,SH3PXD2B,SSPN,RAB34,FRMD6,TIMP2,AOPEP,ROBO1,LSAMP,CLMP,LTBP1,RCAN2
Coexpression	MM16606	ZHANG_UTERUS_C0_SECRETORY_STROMAL3_NPPC_HIGH_CELL	M8: Cell Type Signature	8.306e-49	8.288e-45	3.315e-46	3.244e-45	72	337	TPM2,TPM4,MAN1A1,SERPINF1,MEG3,TUBB2A,PGR,ADM,MFGE8,FBLN2,OAF,SPON2,FBXO32,MMP19,CNN3,COL1A1,COL1A2,COL3A1,COL4A1,COL4A2,VIM,COL5A1,COL5A2,COL6A1,COL6A2,COL6A3,COL15A1,FN1,ADAMTS2,ANXA5,MXRA8,PPIB,PPIC,CRYAB,IGF1,FTL,PALLD,LAPTM4A,HTRA1,SPARC,GAPDH,DCN,GEM,DES,ALDH1A2,TUBA1A,SPHK1,C1R,C1S,P2RY14,NME2,SDK1,CRISPLD2,CALD1,CD248,CALU,LAMB1,TWIST2,EBF1,ADAM12,SERPINH1,OGN,LGALS1,EEF1A1,EEF1G,THY1,FSTL1,LOXL1,LRP1,TNFAIP6,CDH11,RCN3
Coexpression	M48355	JONES_OVARY_MACROPHAGE	C8: Cell Type Signature	2.64e-48	2.635e-44	1.013e-45	9.916e-45	63	243	TPM2,CDKN1C,MAP1B,PDGFRB,TCEAL4,SERPINF1,ACTA2,MEG3,MDK,MFAP4,MFGE8,MGP,AEBP1,CTHRC1,MMP2,FHL2,SDC2,PLTP,CXCL12,COL6A1,COL6A2,SELENOP,MXRA8,OSR2,CCDC80,APOE,KANK2,SLC40A1,IGFBP2,IGFBP4,TMEM98,FRZB,PRKG1,CTSK,PALLD,SOX4,BNC2,CHCHD10,HTRA1,MYLK,TSHZ2,NDN,ISLR,BGN,SNHG32,AP1S2,MIR99AHG,C1S,TCF21,RARRES2,CALD1,DDR2,RBP1,HTRA3,NUPR1,OGN,EMILIN1,NR2F2,LGALS1,LGALS3BP,PKIG,GUCY1A2,CDH11
Coexpression	M41745	RUBENSTEIN_SKELETAL_MUSCLE_FAP_CELLS	C8: Cell Type Signature	4.971e-48	4.961e-44	1.837e-45	1.798e-44	56	179	MAP1B,PDGFRA,SERPINF1,MEG3,S100A13,MFAP4,FBLN1,FBLN2,MGP,CPQ,FCGRT,CD99,SPON2,GPNMB,MMP2,SDC2,CXCL12,COL1A1,COL1A2,COL3A1,VIM,COL6A1,COL6A2,COL6A3,SELENOP,LIMA1,SFRP4,COL15A1,FN1,MXRA8,CCDC80,APP,PPIB,IGF1,VCAN,LAPTM4A,PSAP,ISLR,DCN,PTGDS,C1R,C1S,NOVA1,HTRA3,NUPR1,LGALS3BP,SSPN,FSTL1,TIMP1,TIMP2,LRP1,CD63,LHFPL6,LUM,EMP3,PCOLCE
Coexpression	M39274	DURANTE_ADULT_OLFACTORY_NEUROEPITHELIUM_FIBROBLASTS_STROMAL_CELLS	C8: Cell Type Signature	3.06e-47	3.054e-43	1.091e-44	1.067e-43	42	82	TPM2,SYNPO2,SERPINF1,ACTA2,TWIST1,MFAP4,FBLN1,MGP,AEBP1,COL1A1,COL1A2,COL3A1,VIM,COL6A2,SELENOP,PRRX1,SFRP1,MXRA8,POSTN,IGFBP4,CYP1B1,LAPTM4A,SPARC,NBL1,DCN,BGN,PTN,C1R,C1S,GLIPR1,RARRES2,CALD1,ECM1,NR2F2,LGALS1,SSPN,THY1,TIMP1,TIMP2,LUM,CDH11,PCOLCE
Coexpression	M1804	WANG_SMARCE1_TARGETS_UP	C2:CGP: Chemical and Genetic Perturbations	4.45e-45	4.44e-41	1.531e-42	1.498e-41	65	294	MAN2A1,MAP1B,MATN2,ACTA2,CHI3L1,FAP,MGP,CTHRC1,ANTXR1,PLAT,MMP2,FBXO32,SIPA1L2,BACE2,FHL2,SDC2,COL1A1,GULP1,COL3A1,COL5A1,NID2,COL6A3,LIMA1,PRRX1,COL15A1,FN1,LMCD1,ZNF521,POSTN,IGFBP4,VCAN,PARVA,GLIPR2,FBLIM1,IL1R1,BOC,MYLK,SPOCK1,TSHZ2,RNF144A,DACH1,PGM2L1,IRS1,DCN,ITGB8,BICD1,GHR,GJB2,LPCAT2,SULF1,PLCB1,NID1,C1S,MAFB,CLEC2B,RARRES1,CALD1,MAN1C1,RBMS1,TDO2,CBLB,NUPR1,PLXDC2,TIMP2,LUM
Coexpression	M1999	WONG_ADULT_TISSUE_STEM_MODULE	C2:CGP: Chemical and Genetic Perturbations	4.68e-45	4.67e-41	1.557e-42	1.523e-41	95	721	CDKN1C,EPS8,MAN1A1,MATN2,SERPINF1,TMEM176A,ACTN1,TTC3,ADM,HOXA10,S100A13,MFGE8,FBLN2,CPQ,BASP1,MITF,SNX10,PKD2,CYP7B1,PLEKHA5,CCL5,CNN3,CXCL12,COL1A1,COL4A1,COL4A2,NID2,COL6A1,TPST1,SFRP1,FN1,TNC,ZNF521,ID2,CLIC4,APOE,APP,PPIC,POSTN,MOXD1,SLC8A1,IGF2R,PLPP1,ISG15,TMEM98,PRKACB,DIP2C,ATF3,IL1R1,SOX4,CYP1B1,HTRA1,SPARC,ZBTB20,MYLK,BACH1,NCAM2,NDN,PTGER3,GEM,BGN,PTN,MAGI2,DST,ANTXR2,IER3,KCND2,KCNMA1,NID1,C1R,P2RY14,ZEB1,CALD1,TTC28,RBP1,LAMB1,SERPINH1,NUPR1,ANKH,RGS2,LGALS1,LGALS3BP,RAB34,FSTL1,FRMD6,PLXDC2,LHFPL6,ROBO1,RORA,LTBP1,TNFAIP6,PBX1,PBX3,RCAN2,LARGE1
Coexpression	M39152	GAO_LARGE_INTESTINE_24W_C1_DCLK1POS_PROGENITOR	C8: Cell Type Signature	2.421e-44	2.415e-40	7.792e-42	7.625e-41	43	99	RERG,MATN2,SERPINF1,FBLN1,MGP,BASP1,SPON2,CTHRC1,COL14A1,PLAGL1,MMP2,COL1A1,COL1A2,COL3A1,COL5A1,COL5A2,TPST1,SFRP1,PAMR1,ADAMTS2,CCDC80,PDPN,VCAN,IFI6,BOC,HTRA1,SPARC,ASPN,ISLR,DCN,C1R,C1S,PRICKLE1,GPC6,OGN,LPAR1,THBS2,CPXM1,CERCAM,TNFAIP6,LUM,RCN3,PCOLCE
Coexpression	M17079	VECCHI_GASTRIC_CANCER_ADVANCED_VS_EARLY_UP	C2:CGP: Chemical and Genetic Perturbations	3.251e-44	3.244e-40	1.014e-41	9.92e-41	53	178	PDE3A,TWIST1,SLIT2,FAP,MGP,SNX10,CARMN,CTHRC1,ANTXR1,CYP7B1,GPNMB,FBXO32,MMP11,COL1A2,COL4A1,COL5A2,NID2,PRRX1,SFRP4,COL15A1,FN1,ADAMTS2,CHST11,APOC1,SLC5A3,MSR1,MOXD1,CCDC88A,VCAN,SNAI2,CYP1B1,SPARC,SPOCK1,INHBA,BGN,BICD1,SULF1,MAFB,GFPT2,PDGFC,AKT3,RARRES1,CALD1,RBMS1,DDR2,GPC6,ADAM12,THBS2,FSTL1,FRMD6,PLXDC2,TNFAIP6,CDH11
Coexpression	M9192	CHARAFE_BREAST_CANCER_LUMINAL_VS_MESENCHYMAL_DN	C2:CGP: Chemical and Genetic Perturbations	1.126e-43	1.124e-39	3.405e-41	3.332e-40	77	465	PDE3A,MAP1B,CORO1C,ACTA2,ACTN1,SLIT2,MFGE8,BASP1,CD99,HRH1,ANTXR1,PLAT,MMP2,MAP4K4,VCL,CRTAP,GULP1,COL4A1,COL4A2,VIM,COL5A1,NID2,COL6A1,COL6A2,COL6A3,SFRP1,ANXA5,EFEMP2,BAG2,DOCK10,FAS,KANK2,IGF2BP2,CCDC88A,PARVA,SNAI2,GLIPR2,PRKCA,FBLIM1,PDE7B,BNC2,HTRA1,SPARC,MYLK,INHBA,BACH1,ITGAV,GADD45A,ASAP1,ANTXR2,NAV3,AP1S2,C1S,GFPT2,PDGFC,NR2F1-AS1,GLIPR1,EHBP1,AKT3,ZEB1,CALD1,LAMB1,TWIST2,ADAMTS5,RUNX2,ANKH,RGS2,LPAR1,RAB34,FSTL1,TIMP1,TIMP2,LOXL1,LHFPL6,CLMP,EMP3,CDH11
Coexpression	M2573	LIM_MAMMARY_STEM_CELL_UP	C2:CGP: Chemical and Genetic Perturbations	1.028e-42	1.026e-38	3.018e-40	2.953e-39	77	479	TPM2,NRG1,PDLIM7,MATN2,SERPINF1,ACTA2,PHLDA3,MEG3,SLIT2,AEBP1,ANTXR1,LMOD1,COL14A1,MMP2,CNN1,COL4A1,COL4A2,VIM,COL5A1,COL5A2,TPST1,LIMA1,PRRX1,SGIP1,ABI3BP,PAMR1,ADAMTS2,DOCK10,APOE,FAS,CRYAB,PDPN,POSTN,IGFBP2,IGFBP4,PLPP1,VCAN,SNAI2,MYH11,HTRA1,ARHGAP24,MYLK,TSHZ2,BACH1,AGPAT4,NBL1,NDN,GEM,CSDC2,PRDM1,DST,SULF1,SPHK1,KCNMA1,AKT3,RARRES2,CALD1,PRICKLE1,CALU,LAMB1,TWIST2,SEMA5A,CBLB,SERPINH1,LGALS1,CCND2,RAB34,THY1,AOPEP,LRP1,CPXM1,LHFPL6,SPRED1,CLMP,CDH13,RCN3,PCOLCE
Coexpression	M39253	MENON_FETAL_KIDNEY_3_STROMAL_CELLS	C8: Cell Type Signature	1.521e-42	1.518e-38	4.338e-40	4.245e-39	39	81	TPM2,TPM4,MEG3,MDK,TTC3,MEIS2,COL1A1,COL1A2,COL3A1,COL4A1,COL4A2,VIM,COL5A2,COL6A3,SFRP1,FN1,TNC,POSTN,CCDC88A,VCAN,PALLD,SOX4,CYP1B1,SPARC,MYLK,ZEB2,PTN,DST,TUBA1A,KCNQ1OT1,TCF21,CALD1,RBP1,SERPINH1,NR2F2,LGALS1,FSTL1,PBX1,CDH11
Coexpression	MM1082	LIM_MAMMARY_STEM_CELL_UP	M2:CGP: Chemical and Genetic Perturbations	1.906e-42	1.902e-38	5.284e-40	5.171e-39	77	483	TPM2,NRG1,PDLIM7,MATN2,SERPINF1,ACTA2,PHLDA3,MEG3,SLIT2,AEBP1,ANTXR1,LMOD1,COL14A1,MMP2,CNN1,COL4A1,COL4A2,VIM,COL5A1,COL5A2,TPST1,LIMA1,PRRX1,SGIP1,ABI3BP,PAMR1,ADAMTS2,DOCK10,APOE,FAS,CRYAB,PDPN,POSTN,IGFBP2,IGFBP4,PLPP1,VCAN,SNAI2,MYH11,HTRA1,ARHGAP24,MYLK,TSHZ2,BACH1,AGPAT4,NBL1,NDN,GEM,CSDC2,PRDM1,DST,SULF1,SPHK1,KCNMA1,AKT3,RARRES2,CALD1,PRICKLE1,CALU,LAMB1,TWIST2,SEMA5A,CBLB,SERPINH1,LGALS1,CCND2,RAB34,THY1,AOPEP,LRP1,CPXM1,LHFPL6,SPRED1,CLMP,CDH13,RCN3,PCOLCE
Coexpression	M13867	ONDER_CDH1_TARGETS_2_UP	C2:CGP: Chemical and Genetic Perturbations	5.808e-42	5.796e-38	1.567e-39	1.533e-38	59	257	EPS8,MAP1B,ENPP1,SERPINF1,ACTA2,PPM1H,TWIST1,MFAP2,FBLN1,MITF,ARID5B,MMP2,MMP19,SDC2,COL1A1,COL1A2,GULP1,COL3A1,COL5A1,COL5A2,NID2,COL6A1,COL6A2,COL6A3,PRRX1,FN1,LMCD1,DOCK10,KANK2,POSTN,SNED1,MOXD1,IGFBP4,VCAN,PRKCA,FTL,CYP1B1,SPARC,SPOCK1,DCN,BGN,LIN7A,KCNMA1,AP1S2,NID1,TBL1X,PRUNE2,ZEB1,DDR2,SEMA5A,ADAM12,NUPR1,LPAR1,THY1,LTBP1,TNFAIP6,CDH11,RCAN2,PCOLCE
Coexpression	MM16610	ZHANG_UTERUS_C4_MYOFIBROBLAST	M8: Cell Type Signature	1.099e-41	1.097e-37	2.886e-39	2.824e-38	68	369	TPM2,TPM4,MATN2,SERPINF1,MEG3,TUBB2A,PGR,ADM,OAF,SPON2,COL14A1,PLAT,MMP19,NENF,CNN3,CRTAP,COL1A1,COL1A2,COL3A1,COL4A1,VIM,COL5A1,FKBP10,COL5A2,COL6A1,COL6A2,COL6A3,SFRP4,COL15A1,FN1,ADAMTS2,MXRA8,PPIB,PPIC,CRYAB,PDPN,POSTN,IGF1,VCAN,ATF3,CTSK,SPARC,GAPDH,DCN,GEM,TUBA1A,SPHK1,C1R,GFPT2,NME2,TCF21,CD248,CALU,LAMB1,ECM1,SERPINH1,OGN,LGALS1,EEF1A1,EEF1G,FSTL1,FRMD6,LOXL1,TNFAIP6,LUM,RASSF8,RCN3,PCOLCE
Coexpression	M1920	CHEN_METABOLIC_SYNDROM_NETWORK	C2:CGP: Chemical and Genetic Perturbations	5.944e-40	5.931e-36	1.521e-37	1.488e-36	116	1242	EPS8,NRG1,ACER3,PDGFRB,MATN2,TUBB2A,PPM1H,TBC1D16,TYROBP,MFAP2,MFGE8,FBLN2,OSBPL8,PKM,ANTXR1,COL14A1,PLAT,GPNMB,MMP2,FBXO32,FHL2,MMP19,SDC2,PLTP,COL1A1,VAT1,COL1A2,COL4A1,VIM,COL5A1,FKBP10,COL5A2,MLANA,COL6A1,TPST1,COL6A3,SLC4A7,HTR2B,ADAMTS2,TNC,ANXA5,RUBCNL,EFEMP2,MXRA8,DOCK10,ZNF521,CCDC80,PPIB,PPIC,MSR1,POSTN,SLC8A1,IGFBP2,ASAH1,VCAN,FRZB,SMS,ATF3,CTSB,CTSD,CTSK,SH3BGRL3,CD276,TRERF1,HTRA1,SPARC,PSAP,MYO1E,MYO5A,MYO9B,AMZ1,BACH1,AGPAT4,MAP3K20,LXN,BGN,LPCAT2,TUBA1A,SMPDL3A,SULF1,SPHK1,NID1,P2RY14,MAFB,GLIPR1,TTC28,PRICKLE1,MAN1C1,SEMA5A,HTRA3,EMILIN1,RGS2,COTL1,LGALS1,LGALS3,LGALS3BP,THBS2,RAB34,FRMD6,PLXDC2,AOPEP,LOXL1,GPR137B,CD63,CD68,CPXM1,LHFPL6,CERCAM,SPRED1,LTBP1,TNFAIP6,LUM,RASSF8,EMP3,RCN3,PCOLCE
Coexpression	M45039	CARRILLOREIXACH_MRS3_VS_LOWER_RISK_HEPATOBLASTOMA_DN	C2:CGP: Chemical and Genetic Perturbations	3.641e-39	3.633e-35	9.083e-37	8.888e-36	48	168	RERG,SYNPO2,PDE3A,ACER3,PDGFRA,SLC24A3,SLIT2,FAP,MFAP4,MGP,AEBP1,MITF,ARID5B,OSBPL8,ANTXR1,GPNMB,VIM,ABI3BP,SGCD,SH3BGRL,CLIC4,MSR1,ASAH1,SETBP1,PRKACB,PRKG1,CTSK,MSC-AS1,MBOAT1,MYO5A,BCL2,DCN,GEM,ZEB2,PRDM1,DNM3OS,CLEC2B,GLIPR1,AKT3,DDR2,RGS2,ZFPM2,LGALS3,PLXDC2,TIMP2,LHFPL6,LTBP1,LUM
Coexpression	M5889	NABA_MATRISOME	C2:CGP: Chemical and Genetic Perturbations	4.487e-38	4.477e-34	1.092e-35	1.069e-34	103	1026	THSD4,ADAMTS19,NRG1,MATN2,SERPINF1,LAMC3,MDK,SLIT2,S100A13,MFAP2,MFAP4,FBLN1,MFGE8,FBLN2,FBN2,MGP,AEBP1,SPON2,CTHRC1,COL14A1,PLAT,CCL5,MMP2,MMP11,MMP14,MMP16,MMP19,SDC2,CXCL12,COL1A1,COL1A2,COL3A1,COL4A1,COL4A2,COL5A1,COL5A2,NID2,COL6A1,COL6A2,COL6A3,SFRP1,MXRA5,SFRP4,COL15A1,FN1,ABI3BP,PAMR1,ADAMTS2,TNC,GDF15,ANXA5,EFEMP2,ADAM22,POSTN,SNED1,IGF1,IGFBP2,IGFBP4,VCAN,PDGFD,FRZB,CTSB,CTSD,CTSK,CTSL,HTRA1,SPARC,SPOCK1,INHBA,ASPN,DCN,FREM1,BGN,PTN,SULF1,NID1,ADAM17,PDGFC,CLEC2B,CRISPLD2,LAMB1,SEMA5A,HTRA3,ADAMTS5,GPC6,ECM1,ADAM12,SERPINH1,OGN,EMILIN1,LGALS1,LGALS3,RSPO3,THBS2,FSTL1,PLXDC2,TIMP1,TIMP2,LOXL1,LTBP1,TNFAIP6,LUM,PCOLCE
Coexpression	M19541	REN_ALVEOLAR_RHABDOMYOSARCOMA_DN	C2:CGP: Chemical and Genetic Perturbations	7.434e-38	7.419e-34	1.766e-35	1.728e-34	67	407	TPM4,NRG1,MAN2A1,PDGFRA,PDGFRB,ACTN1,TWIST1,S100A13,FAP,MFGE8,PKD2,PLAT,MMP2,FHL2,MMP14,COL1A1,VAT1,GULP1,COL5A1,FKBP10,COL5A2,COL6A1,COL6A2,TPST1,LIMA1,FN1,ADAMTS2,ANXA5,EFEMP2,PTGES,CLIC4,PPIC,VCAN,PARVA,PRKCA,ATOX1,CTSB,SH3BGRL3,RAB23,HTRA1,MYLK,INHBA,LXN,ITGAV,ZYX,ASAP1,XYLT1,SPHK1,C1S,PDGFC,GLIPR1,RAP1B,CD248,CALU,CAPZB,ECM1,LPAR1,LGALS3BP,THBS2,FSTL1,TIMP1,TIMP2,LOXL1,LRP1,LY6E,RCN3,PCOLCE
Coexpression	MM1052	CHEN_METABOLIC_SYNDROM_NETWORK	M2:CGP: Chemical and Genetic Perturbations	1.647e-37	1.643e-33	3.822e-35	3.74e-34	116	1316	EPS8,NRG1,ACER3,PDGFRB,MATN2,TUBB2A,PPM1H,TBC1D16,TYROBP,MFAP2,MFGE8,FBLN2,OSBPL8,PKM,ANTXR1,COL14A1,PLAT,GPNMB,MMP2,FBXO32,FHL2,MMP19,SDC2,PLTP,COL1A1,VAT1,COL1A2,COL4A1,VIM,COL5A1,FKBP10,COL5A2,MLANA,COL6A1,TPST1,COL6A3,SLC4A7,HTR2B,ADAMTS2,TNC,ANXA5,RUBCNL,EFEMP2,MXRA8,DOCK10,ZNF521,CCDC80,PPIB,PPIC,MSR1,POSTN,SLC8A1,IGFBP2,ASAH1,VCAN,FRZB,SMS,ATF3,CTSB,CTSD,CTSK,SH3BGRL3,CD276,TRERF1,HTRA1,SPARC,PSAP,MYO1E,MYO5A,MYO9B,AMZ1,BACH1,AGPAT4,MAP3K20,LXN,BGN,LPCAT2,TUBA1A,SMPDL3A,SULF1,SPHK1,NID1,P2RY14,MAFB,GLIPR1,TTC28,PRICKLE1,MAN1C1,SEMA5A,HTRA3,EMILIN1,RGS2,COTL1,LGALS1,LGALS3,LGALS3BP,THBS2,RAB34,FRMD6,PLXDC2,AOPEP,LOXL1,GPR137B,CD63,CD68,CPXM1,LHFPL6,CERCAM,SPRED1,LTBP1,TNFAIP6,LUM,RASSF8,EMP3,RCN3,PCOLCE
Coexpression	MM17056	NABA_MATRISOME	M2:CGP: Chemical and Genetic Perturbations	3.038e-37	3.032e-33	6.89e-35	6.743e-34	101	1008	THSD4,ADAMTS19,NRG1,MATN2,SERPINF1,LAMC3,MDK,SLIT2,S100A13,MFAP2,MFAP4,FBLN1,MFGE8,FBLN2,FBN2,MGP,AEBP1,SPON2,CTHRC1,COL14A1,PLAT,CCL5,MMP2,MMP11,MMP14,MMP16,MMP19,SDC2,CXCL12,COL1A1,COL1A2,COL3A1,COL4A1,COL4A2,COL5A1,COL5A2,NID2,COL6A1,COL6A2,COL6A3,SFRP1,SFRP4,COL15A1,FN1,ABI3BP,PAMR1,ADAMTS2,TNC,GDF15,ANXA5,EFEMP2,ADAM22,POSTN,SNED1,IGF1,IGFBP2,IGFBP4,VCAN,PDGFD,FRZB,CTSB,CTSD,CTSK,CTSL,HTRA1,SPARC,SPOCK1,INHBA,ASPN,DCN,FREM1,BGN,PTN,SULF1,NID1,ADAM17,PDGFC,CRISPLD2,LAMB1,SEMA5A,HTRA3,ADAMTS5,GPC6,ECM1,ADAM12,SERPINH1,OGN,EMILIN1,LGALS1,LGALS3,RSPO3,THBS2,FSTL1,PLXDC2,TIMP1,TIMP2,LOXL1,LTBP1,TNFAIP6,LUM,PCOLCE
Coexpression	MM16607	ZHANG_UTERUS_C2_SECRETORY_STROMAL3_RAMP3_HIGH_CELL	M8: Cell Type Signature	8.303e-37	8.286e-33	1.841e-34	1.802e-33	52	229	TPM4,SERPINF1,MEG3,TUBB2A,MFGE8,FBLN2,SPON2,ALDOA,MMP19,COL1A1,COL1A2,COL3A1,VIM,COL5A1,COL5A2,COL6A1,COL6A2,COL6A3,COL15A1,FN1,ANXA5,MXRA8,PPIB,PPIC,CRYAB,IGF1,LAPTM4A,HTRA1,SPARC,GAPDH,DCN,DES,ALDH1A2,TUBA1A,P2RY14,NME2,SDK1,CRISPLD2,CALD1,CD248,CALU,EBF1,SERPINH1,OGN,LGALS1,EEF1A1,EEF1G,FSTL1,LRP1,TNFAIP6,CDH11,RCN3
Coexpression	M48351	JONES_OVARY_PERICYTE	C8: Cell Type Signature	6.681e-35	6.667e-31	1.449e-32	1.418e-31	45	172	TPM2,CDKN1C,PDE1A,MAP1B,PDGFRB,TCEAL4,ACTA2,MEG3,MFGE8,MGP,CTHRC1,COL14A1,SDC2,COL1A1,COL6A1,COL6A2,COL6A3,SELENOP,MXRA8,CCDC80,KANK2,SLC40A1,IGFBP2,IGFBP4,FRZB,PRKG1,PALLD,CHCHD10,MYLK,NBL1,NDN,BGN,RARRES2,CALD1,DDR2,ADAMTS5,NUPR1,EMILIN1,NR2F2,LGALS1,LDB2,LGALS3BP,PKIG,GUCY1A2,CCDC102B
Coexpression	M5884	NABA_CORE_MATRISOME	C2:CGP: Chemical and Genetic Perturbations	1.051e-34	1.048e-30	2.23e-32	2.183e-31	54	275	THSD4,MATN2,LAMC3,SLIT2,MFAP2,MFAP4,FBLN1,MFGE8,FBLN2,FBN2,MGP,AEBP1,SPON2,CTHRC1,COL14A1,COL1A1,COL1A2,COL3A1,COL4A1,COL4A2,COL5A1,COL5A2,NID2,COL6A1,COL6A2,COL6A3,MXRA5,COL15A1,FN1,ABI3BP,TNC,EFEMP2,POSTN,SNED1,IGFBP2,IGFBP4,VCAN,SPARC,SPOCK1,ASPN,DCN,BGN,NID1,CRISPLD2,LAMB1,ECM1,OGN,EMILIN1,RSPO3,THBS2,LTBP1,TNFAIP6,LUM,PCOLCE
Coexpression	M41698	TRAVAGLINI_LUNG_TREM2_DENDRITIC_CELL	C8: Cell Type Signature	1.718e-34	1.715e-30	3.573e-32	3.496e-31	74	572	PDLIM7,TCEAL4,CORO1C,ACP5,SERPINF1,PHLDA3,TMEM176A,GABARAP,ACTN1,CHI3L1,TYROBP,S100A13,BASP1,FCGRT,SNX10,PKM,GPNMB,ALDOA,MMP14,SDC2,VAT1,VIM,COL6A1,COL6A2,FN1,ATG7,SH3BGRL,ANXA5,PRXL2A,APOC1,APOE,PPIC,SLC40A1,MSR1,ASAH1,FTH1,GLIPR2,FTL,SMS,ATF3,ATOX1,CTSB,CTSD,CTSK,IFI6,CTSL,PALLD,SH3BGRL3,ATP5MC3,ATP6V0C,CHCHD10,SPARC,PSAP,PTGDS,PTMS,DST,HEBP1,KCNMA1,MAFB,CAMK1D,RARRES1,CALU,NUPR1,LGALS1,LGALS3,LGALS3BP,RPS27L,PLXDC2,TIMP2,LRP1,CD63,LHFPL2,CD68,HSD17B14
Coexpression	MM17057	NABA_CORE_MATRISOME	M2:CGP: Chemical and Genetic Perturbations	4.546e-34	4.536e-30	9.258e-32	9.059e-31	53	270	THSD4,MATN2,LAMC3,SLIT2,MFAP2,MFAP4,FBLN1,MFGE8,FBLN2,FBN2,MGP,AEBP1,SPON2,CTHRC1,COL14A1,COL1A1,COL1A2,COL3A1,COL4A1,COL4A2,COL5A1,COL5A2,NID2,COL6A1,COL6A2,COL6A3,COL15A1,FN1,ABI3BP,TNC,EFEMP2,POSTN,SNED1,IGFBP2,IGFBP4,VCAN,SPARC,SPOCK1,ASPN,DCN,BGN,NID1,CRISPLD2,LAMB1,ECM1,OGN,EMILIN1,RSPO3,THBS2,LTBP1,TNFAIP6,LUM,PCOLCE
Coexpression	M39247	LAKE_ADULT_KIDNEY_C28_INTERSTITIUM	C8: Cell Type Signature	1.429e-33	1.426e-29	2.851e-31	2.79e-30	34	86	THSD4,EPS8,RERG,NR2F2-AS1,MEIS2,MGP,COL4A1,COL4A2,TNC,APBB2,SETBP1,PRKCA,PRKG1,PALLD,TSHZ2,DACH1,DCN,ZEB2,DST,MIR99AHG,VMP1,CACNA1C,AKT3,TCF12,CALD1,TTC28,RBMS1,EBF1,REV3L,CBLB,LDB2,PLXDC2,SBF2,LHFPL6
Coexpression	M4995	LINDGREN_BLADDER_CANCER_CLUSTER_2B	C2:CGP: Chemical and Genetic Perturbations	2.865e-33	2.859e-29	5.606e-31	5.486e-30	61	389	TPM2,PDE1A,PDGFRA,PDGFRB,SERPINF1,ACTA2,FBLN2,MGP,AEBP1,MMP2,CNN3,CXCL12,COL1A2,COL5A2,NID2,COL6A1,COL6A2,TPST1,COL6A3,PRRX1,COL15A1,ABI3BP,TNC,LMCD1,CLIC4,CCDC80,PDPN,POSTN,MOXD1,GLIPR2,PALLD,PDZRN3,SPARC,MYLK,MYO5A,MAP3K20,GEM,AP1S2,C1R,C1S,MAFB,GLIPR1,CRISPLD2,RARRES2,PRICKLE1,DDR2,RBP1,HTRA3,EBF1,RUNX2,GPC6,RGS2,COTL1,LGALS1,THBS2,TIMP2,CPXM1,LUM,EMP3,RCAN2,PCOLCE
Coexpression	M2324	LEE_BMP2_TARGETS_UP	C2:CGP: Chemical and Genetic Perturbations	3.61e-33	3.603e-29	6.928e-31	6.78e-30	84	780	EPS8,SYNPO2,MAN1A1,RAMP1,MATN2,TMEM176A,SLC24A3,LAMC3,MEIS2,MFAP2,MFAP4,MFGE8,MGP,CPQ,AEBP1,FCGRT,PLAT,FBXO32,MMP11,BACE2,PLTP,NENF,CXCL12,VAT1,COL5A1,COL6A1,COL6A2,SFRP4,CHODL,PAMR1,MXRA8,SESN3,PRXL2A,ZNF521,OSR2,CCDC80,APOE,KANK2,SLC40A1,AR,CREB5,PDPN,IGF2R,SNCAIP,SNAI2,PDE5A,FBLIM1,CTSB,CTSD,PRLR,CHCHD10,HTRA1,FXYD6,NBL1,IRS1,BCL2,PTGER3,ITGB8,PDCD4,GHR,ALDH1A2,IER3,KCND2,SMPDL3A,C1R,C1S,P2RY14,RAD51B,CRISPLD2,TCF21,RARRES2,TTC28,HTRA3,REV3L,NUPR1,RSPO3,APPL2,P2RX7,TIMP2,LRP1,CPXM1,LTBP1,VPS13B,CDH13
Coexpression	M40180	DESCARTES_FETAL_EYE_STROMAL_CELLS	C8: Cell Type Signature	1.429e-32	1.426e-28	2.691e-30	2.633e-29	34	91	TWIST1,MGP,CTHRC1,COL14A1,LINC02511,MMP19,CXCL12,COL1A1,COL1A2,COL3A1,COL5A1,COL5A2,COL6A1,COL6A2,COL6A3,MXRA5,FN1,ADAMTS2,POSTN,SPARC,INHBA,ASPN,ISLR,DCN,C1R,TWIST2,ADAMTS5,OGN,EMILIN1,THBS2,TNFAIP6,LUM,EMX2,PCOLCE
Coexpression	M39132	AIZARANI_LIVER_C33_STELLATE_CELLS_2	C8: Cell Type Signature	3.324e-32	3.317e-28	6.142e-30	6.01e-29	38	126	TPM2,TPM4,MAP1B,ACTA2,MGP,ANTXR1,PLAT,COL1A1,COL1A2,COL3A1,COL4A1,COL4A2,VIM,COL5A1,COL6A1,COL6A2,KANK2,CRYAB,PRKG1,PALLD,MYH11,SPARC,MYLK,FXYD6,BGN,PTN,DST,NID1,CRISPLD2,CALD1,LAMB1,SEMA5A,EBF1,NR2F2,LGALS1,LHFPL6,PBX1,RCAN2
Coexpression	MM1067	LEE_BMP2_TARGETS_UP	M2:CGP: Chemical and Genetic Perturbations	3.609e-32	3.601e-28	6.548e-30	6.407e-29	84	805	EPS8,SYNPO2,MAN1A1,RAMP1,MATN2,TMEM176A,SLC24A3,LAMC3,MEIS2,MFAP2,MFAP4,MFGE8,MGP,CPQ,AEBP1,FCGRT,PLAT,FBXO32,MMP11,BACE2,PLTP,NENF,CXCL12,VAT1,COL5A1,COL6A1,COL6A2,SFRP4,CHODL,PAMR1,MXRA8,SESN3,PRXL2A,ZNF521,OSR2,CCDC80,APOE,KANK2,SLC40A1,AR,CREB5,PDPN,IGF2R,SNCAIP,SNAI2,PDE5A,FBLIM1,CTSB,CTSD,PRLR,CHCHD10,HTRA1,FXYD6,NBL1,IRS1,BCL2,PTGER3,ITGB8,PDCD4,GHR,ALDH1A2,IER3,KCND2,SMPDL3A,C1R,C1S,P2RY14,RAD51B,CRISPLD2,TCF21,RARRES2,TTC28,HTRA3,REV3L,NUPR1,RSPO3,APPL2,P2RX7,TIMP2,LRP1,CPXM1,LTBP1,VPS13B,CDH13
Coexpression	M39246	LAKE_ADULT_KIDNEY_C27_VASCULAR_SMOOTH_MUSCLE_CELLS_AND_PERICYTES	C8: Cell Type Signature	4.226e-32	4.217e-28	7.53e-30	7.369e-29	41	155	THSD4,EPS8,RERG,PDE1A,SYNPO2,PDE3A,ACTA2,NR2F2-AS1,MEIS2,ARID5B,MAML3,VCL,COL4A1,COL4A2,APBB2,SLC8A1,PLPP1,CTNNA3,ATF3,PRKG1,PALLD,MYH11,MYLK,DGKB,FBXL7,DST,FTX,SDK1,CACNA1C,CACNB2,AKT3,ZEB1,CALD1,TTC28,EBF1,GPC6,CBLB,LHFPL6,PBX1,CDH13,RCAN2
Coexpression	M2293	PASINI_SUZ12_TARGETS_DN	C2:CGP: Chemical and Genetic Perturbations	1.775e-31	1.771e-27	3.107e-29	3.04e-28	54	316	TPM2,TPM4,PDLIM7,CORO1C,BACH2,ACTA2,ACTN1,MEG3,PLIN2,MMP14,CNN1,VCL,COL1A1,VAT1,COL1A2,COL3A1,MEG8,VIM,COL5A1,FN1,SH3BGRL,ANXA5,ID2,APP,CRYAB,IGFBP4,VCAN,PARVA,GLIPR2,IRS2,PALLD,CD276,SOX4,CYP1B1,IRS1,ITGAV,ZYX,TSPAN9,GHR,TUBA1A,IER3,SULF1,TCF12,CALD1,PRICKLE1,RBMS1,RBP1,SERPINH1,LGALS1,CCNG1,RAB34,TIMP2,LHFPL6,PWWP3B
Coexpression	MM1066	PASINI_SUZ12_TARGETS_DN	M2:CGP: Chemical and Genetic Perturbations	5.604e-31	5.592e-27	9.641e-29	9.434e-28	54	323	TPM2,TPM4,PDLIM7,CORO1C,BACH2,ACTA2,ACTN1,MEG3,PLIN2,MMP14,CNN1,VCL,COL1A1,VAT1,COL1A2,COL3A1,MEG8,VIM,COL5A1,FN1,SH3BGRL,ANXA5,ID2,APP,CRYAB,IGFBP4,VCAN,PARVA,GLIPR2,IRS2,PALLD,CD276,SOX4,CYP1B1,IRS1,ITGAV,ZYX,TSPAN9,GHR,TUBA1A,IER3,SULF1,TCF12,CALD1,PRICKLE1,RBMS1,RBP1,SERPINH1,LGALS1,CCNG1,RAB34,TIMP2,LHFPL6,PWWP3B
Coexpression	M40151	DESCARTES_FETAL_ADRENAL_STROMAL_CELLS	C8: Cell Type Signature	9.189e-31	9.169e-27	1.554e-28	1.521e-27	40	156	PDE1A,IGFN1,PDGFRA,ACTA2,LAMC3,FAP,MGP,CARMN,COL1A1,COL3A1,VIPR2,COL6A3,PRRX1,MXRA5,ABI3BP,PAMR1,CCDC80,POSTN,MSC-AS1,CYP1B1,MYH11,ASPN,ISLR,DCN,FREM1,GJB2,SULF1,C1R,TCF21,CD248,PRICKLE1,TWIST2,TDO2,OGN,RSPO3,THBS2,LUM,CCDC102B,CDH11,PCOLCE
Coexpression	M42501	FOROUTAN_TGFB_EMT_UP	C2:CGP: Chemical and Genetic Perturbations	2.49e-30	2.485e-26	4.142e-28	4.053e-27	43	192	TPM4,PDLIM7,ACTN1,MFAP2,HRH1,MMP2,COL1A1,COL3A1,COL4A1,COL4A2,VIM,COL5A1,COL5A2,TPST1,COL6A3,FN1,LMCD1,APBB2,CHST11,POSTN,VCAN,SNAI2,PALLD,HTRA1,SPARC,SPOCK1,INHBA,XYLT1,TUBA1A,SPHK1,KCNMA1,AP1S2,GFPT2,PDGFC,GLIPR1,AKT3,CALD1,RUNX2,ADAM12,TIMP2,TNFAIP6,LUM,CDH11
Coexpression	M10961	GOZGIT_ESR1_TARGETS_DN	C2:CGP: Chemical and Genetic Perturbations	6.837e-30	6.823e-26	1.118e-27	1.095e-26	80	786	THSD4,ADAMTS19,RERG,SYNPO2,TCEAL3,MAN1A1,ENPP1,ESR1,SLC24A3,MEG3,PGR,TWIST1,HOXA10,CD99,SRGAP1,MITF,ARID5B,CTHRC1,PLEKHA5,CCL5,GPNMB,FBXO32,SIPA1L2,MMP16,CXCL12,VAT1,GULP1,COL3A1,LMCD1,GDF15,SH3BGRL,RUBCNL,APBB2,SESN3,OSR2,ARL15,AR,IGFBP4,PLPP1,ATRNL1,FTH1,PRKCA,IFI6,PDZRN3,PRLR,HDAC9,CYP1B1,MBOAT1,MYO5A,DACH1,NPAS3,PGM2L1,NCAM2,IRS1,ITGB8,ASAP1,LIN7A,BICD1,TUBA1A,SULF1,PLCB1,SYT1,SDK1,CPEB2,VMP1,DTNA,PSD3,RUNX2,CBLB,NR2F2,FRMD6,TIMP1,TIMP2,AOPEP,LOXL1,GPR137B,DCLK1,MCOLN3,RBFOX2,LARGE1
Coexpression	M3837	WEST_ADRENOCORTICAL_TUMOR_DN	C2:CGP: Chemical and Genetic Perturbations	7.28e-30	7.265e-26	1.172e-27	1.147e-26	67	546	RAMP1,PDGFRA,ESR1,LAMC3,MEIS2,FBLN1,MGP,AEBP1,SPON2,LMOD1,CYP7B1,PLAT,MMP2,PLTP,CXCL12,COL6A1,MXRA5,SFRP4,HTR2B,EFEMP2,ITGA8,ARMC9,APOC1,FAS,ADAM22,AKR7A2,MSRA,POSTN,MOXD1,IGFBP4,VCAN,PDGFD,PARVA,DIP2C,PDZRN3,MYLK,ASPN,NBL1,ISLR,DCN,GEM,ZYX,CSDC2,BGN,ZFP36L2,IER3,C1R,C1S,CRISPLD2,RARRES1,TCF21,RARRES2,CALD1,CD248,NUPR1,OGN,EMILIN1,LPAR1,NR2F2,EEF1A1,PKIG,SSPN,LRP1,LHFPL6,RORA,LUM,LY6E
Coexpression	M45714	HE_LIM_SUN_FETAL_LUNG_C1_SMG_BASAL_CELL	C8: Cell Type Signature	3.637e-29	3.629e-25	5.672e-27	5.55e-26	56	380	TPM2,SYNPO2,MAP1B,DAPL1,ACP5,ACTA2,PHLDA3,MEG3,ADM,MFAP4,FBLN2,MGP,SLC35F3,AEBP1,KLHL13,COL14A1,PLAT,FBXO32,FHL2,MMP16,COL1A2,COL4A1,COL5A1,SFRP1,ADAMTS2,FAS,MOXD1,IGFBP4,VCAN,FRZB,SNAI2,PALLD,PDZRN3,PRLR,BOC,HTRA1,TSHZ2,NBL1,BCL2,ISLR,DST,SULF1,SPHK1,NID1,NUPR1,LGALS1,SSPN,THY1,PLXDC2,LHFPL2,CPXM1,LHFPL6,ROBO1,LSAMP,EMP3,DCLK1
Coexpression	M39018	FAN_EMBRYONIC_CTX_BIG_GROUPS_BRAIN_ENDOTHELIAL	C8: Cell Type Signature	3.682e-29	3.674e-25	5.672e-27	5.55e-26	55	365	TPM2,TPM4,PDGFRB,LAMC3,ACTN1,S100A13,MFAP2,AEBP1,PLAT,VCL,COL1A2,COL3A1,COL4A1,COL4A2,VIM,COL5A2,NID2,COL6A1,COL6A2,FN1,EFEMP2,PRXL2A,CLIC4,KANK2,PPIC,SLC40A1,IGFBP4,ISG15,FRZB,PARVA,IFI6,PDE7B,LAPTM4A,SPARC,LXN,DCN,TSPAN9,BGN,NID1,ZEB1,CALD1,CD248,LAMB1,SEMA5A,EBF1,ECM1,SERPINH1,NR2F2,LGALS1,FSTL1,TIMP1,LHFPL6,LY6E,CDH11,PCOLCE
Coexpression	M1351	SCHAEFFER_PROSTATE_DEVELOPMENT_48HR_DN	C2:CGP: Chemical and Genetic Perturbations	3.694e-29	3.687e-25	5.672e-27	5.55e-26	58	411	ADAMTS19,RERG,KLF12,PDE1A,SYNPO2,PDGFRB,PDLIM7,ENPP1,ESR1,MATN2,BACH2,SERPINF1,LAPTM4B,SLIT2,TYROBP,MFAP2,MFAP4,FBLN1,LRFN5,SPON2,SRGAP1,ARID5B,PKD2,ANTXR1,SIPA1L2,MMP16,SDC2,PRRX1,PAMR1,ZNF521,CCDC80,AR,CREB5,IGF1,IGFBP4,IL1R1,CTSB,PALLD,ARHGAP42,INHBA,LONRF1,PTGER3,FBXL7,SULF1,KAZN,CALN1,ZEB1,CD248,KIF26B,DDR2,ISOC1,REV3L,PTCHD4,LDB2,SH3PXD2B,MAP4K5,LOXL1,LARGE1
Coexpression	MM1002	SCHAEFFER_PROSTATE_DEVELOPMENT_48HR_DN	M2:CGP: Chemical and Genetic Perturbations	7.092e-29	7.077e-25	1.072e-26	1.049e-25	58	416	ADAMTS19,RERG,KLF12,PDE1A,SYNPO2,PDGFRB,PDLIM7,ENPP1,ESR1,MATN2,BACH2,SERPINF1,LAPTM4B,SLIT2,TYROBP,MFAP2,MFAP4,FBLN1,LRFN5,SPON2,SRGAP1,ARID5B,PKD2,ANTXR1,SIPA1L2,MMP16,SDC2,PRRX1,PAMR1,ZNF521,CCDC80,AR,CREB5,IGF1,IGFBP4,IL1R1,CTSB,PALLD,ARHGAP42,INHBA,LONRF1,PTGER3,FBXL7,SULF1,KAZN,CALN1,ZEB1,CD248,KIF26B,DDR2,ISOC1,REV3L,PTCHD4,LDB2,SH3PXD2B,MAP4K5,LOXL1,LARGE1
Coexpression	M9893	RODWELL_AGING_KIDNEY_NO_BLOOD_UP	C2:CGP: Chemical and Genetic Perturbations	1.871e-28	1.867e-24	2.762e-26	2.702e-25	44	224	ACER3,PHLDA3,MFGE8,AEBP1,CTHRC1,ANTXR1,COL14A1,GPNMB,MMP11,COL1A1,COL1A2,COL3A1,COL5A1,COL6A3,COL15A1,FN1,ABI3BP,TNC,MTHFD1L,SLC40A1,MSR1,MOXD1,INHBA,PGM2L1,ISLR,ZEB2,ANTXR2,C1R,C1S,PDGFC,LDLRAD4,RARRES1,PRICKLE1,CALU,RBP1,SERPINH1,RPS27L,ZMAT3,RAB34,TIMP1,TIMP2,LOXL1,LUM,CDH11
Coexpression	M39245	LAKE_ADULT_KIDNEY_C26_MESANGIAL_CELLS	C8: Cell Type Signature	1.882e-28	1.878e-24	2.762e-26	2.702e-25	40	177	EPS8,PDE3A,PDGFRB,NR2F2-AS1,MEIS2,MGP,ARID5B,MAML3,COL4A1,COL4A2,APBB2,ITGA8,POSTN,PLPP1,PRKCA,PRKG1,PDE7B,PALLD,SPARC,MYO1E,SPOCK1,ZEB2,DLEU2,FBXL7,DST,FTX,TBL1X,AKT3,CALD1,TTC28,RBMS1,PSD3,EBF1,CBLB,IL1RAPL1,PLXDC2,SBF2,LHFPL6,ROBO1,RORA
Coexpression	M39271	HU_FETAL_RETINA_RPE	C8: Cell Type Signature	2.443e-28	2.438e-24	3.534e-26	3.458e-25	49	291	TPM2,PDGFRB,SERPINF1,TRPM3,MITF,GPNMB,BACE2,SDC2,PLTP,CRTAP,COL1A2,GULP1,VIM,MLANA,SFRP1,SESN3,PRXL2A,CCDC80,PMEL,APOE,APP,PDPN,TMEM98,ASAH1,FRZB,CTSD,SPARC,PSAP,PTGDS,ITGAV,GEM,LIN7A,ITPKB,ZFP36L2,SULF1,C1S,PDGFC,CALD1,DDR2,GPR143,SERPINH1,CCND2,FSTL1,TIMP2,LOXL1,CD63,LTBP1,RASSF8,HSD17B14
Coexpression	M39173	MURARO_PANCREAS_DUCTAL_CELL	C8: Cell Type Signature	1.975e-27	1.971e-23	2.816e-25	2.755e-24	99	1276	THSD4,TPM4,EPS8,RERG,PDE3A,ACP5,LAPTM4B,GOLM1,CHI3L1,MDK,TBC1D16,ADM,TYROBP,S100A13,SRGAP1,MITF,SNX10,GPNMB,UQCRH,BACE2,ALDOA,CNN3,VCL,VAT1,GULP1,LIMA1,GDF15,ANXA5,ID2,CLIC4,LMO4,APP,KANK2,PPIC,SLC40A1,CREB5,MSR1,CRYAB,IGF2BP2,IGF2R,TMEM98,ASAH1,PDGFD,FTH1,PRKCA,PDE5A,CTBP2,SMS,ATF3,FBLIM1,IL1R1,CTSB,CTSD,CTSL,SH3BGRL3,CD276,SOX4,ATP5MC3,CYP1B1,LAPTM4A,ZBTB20,PSAP,MYO1E,TSHZ2,MAP3K20,PGM2L1,BCL2,ITGAV,GADD45A,ZYX,ITGB8,ASAP2,DST,LPCAT2,ZFP36L2,IER3,HEBP1,C1R,C1S,PDGFC,VMP1,CALD1,RBP1,LAMB1,NR2F2,LGALS3,LGALS3BP,RPS27L,SH3PXD2B,AFAP1,FSTL1,TIMP2,CD63,LHFPL2,CD68,SPRED1,PWWP3B,RASSF8,PBX1
Coexpression	M39221	LAKE_ADULT_KIDNEY_C2_PODOCYTES	C8: Cell Type Signature	2.294e-27	2.289e-23	3.224e-25	3.155e-24	42	212	CDKN1C,ADAMTS19,RERG,CPQ,SRGAP1,MAML3,GULP1,SGIP1,APBB2,PRKG1,PDE7B,PALLD,HTRA1,MYO1E,SPOCK1,BACH1,DACH1,NPAS3,ITGAV,ITGB8,BICD1,GHR,MAGI2,FBXL7,DST,FTX,SULF1,KCNQ1OT1,DPP6,CACNB2,AKT3,CALD1,RBMS1,PSD3,SEMA5A,TARID,GPC6,CBLB,PLXDC2,SBF2,RASSF8,LARGE1
Coexpression	M13206	KINSEY_TARGETS_OF_EWSR1_FLII_FUSION_DN	C2:CGP: Chemical and Genetic Perturbations	3.423e-27	3.415e-23	4.744e-25	4.642e-24	51	337	MAN2A1,DAPL1,ADM,MGP,SRGAP1,ARID5B,GPNMB,SIPA1L2,VCL,COL1A1,GULP1,COL3A1,VIM,COL5A1,COL5A2,SELENOP,LIMA1,FN1,TNC,FAT3,MXRA8,OSR2,CCDC80,SLC40A1,POSTN,IGF2BP2,ISG15,PARVA,VGLL4,CTSD,SOX4,BOC,SPARC,PSAP,NBL1,GEM,ZYX,PDCD4,GAB2,DST,IER3,SPHK1,CLEC2B,KIF26B,EBF1,ADAMTS5,LGALS3BP,FSTL1,FRMD6,TIMP2,DCLK1
Coexpression	MM16097	MA_RAT_AGING_DN	M2:CGP: Chemical and Genetic Perturbations	6.726e-27	6.712e-23	9.195e-25	8.998e-24	38	170	TPM2,DAPL1,SERPINF1,ACTA2,MFAP2,OAF,FCGRT,PLTP,CNN1,COL1A1,COL1A2,COL3A1,COL4A1,COL6A2,COL15A1,FN1,CCDC80,APOC1,PPIC,POSTN,FRZB,ATF3,CTSL,MYH11,HTRA1,SPARC,DCN,BGN,PTMS,DES,TUBA1A,SERPINH1,OGN,LGALS1,FSTL1,TIMP2,LUM,PCOLCE
Coexpression	M1610	CUI_TCF21_TARGETS_2_UP	C2:CGP: Chemical and Genetic Perturbations	7.15e-27	7.135e-23	9.642e-25	9.435e-24	57	437	ESR1,MATN2,SERPINF1,MEG3,MDK,CPED1,SLIT2,MFAP2,FAP,MGP,FCGRT,CTHRC1,ANTXR1,CYP7B1,MMP11,MMP16,PLTP,COL1A1,COL3A1,FKBP10,COL6A1,COL6A2,FN1,PAMR1,ADAMTS2,FAT3,CCDC80,AR,AKR7A2,POSTN,IGF1,ARSB,IGFBP2,VCAN,CD276,BOC,CYP1B1,BNC2,ISLR,DCN,PTGDS,ASAP1,PTN,RBP1,ZMIZ1,GPC6,ECM1,NR2F2,LGALS1,ZFPM2,CCND2,LHFPL2,CPXM1,TNFAIP6,LUM,DCLK1,RCN3
Coexpression	M46419	MA_RAT_AGING_DN	C2:CGP: Chemical and Genetic Perturbations	1.103e-26	1.101e-22	1.468e-24	1.437e-23	37	161	TPM2,DAPL1,SERPINF1,ACTA2,MFAP2,OAF,FCGRT,PLTP,CNN1,COL1A1,COL1A2,COL3A1,COL4A1,COL6A2,COL15A1,FN1,CCDC80,APOC1,PPIC,POSTN,FRZB,ATF3,MYH11,HTRA1,SPARC,DCN,BGN,PTMS,DES,TUBA1A,SERPINH1,OGN,LGALS1,FSTL1,TIMP2,LUM,PCOLCE
Coexpression	M42503	FOROUTAN_PRODRANK_TGFB_EMT_UP	C2:CGP: Chemical and Genetic Perturbations	1.478e-26	1.474e-22	1.94e-24	1.899e-23	39	185	TPM4,PDLIM7,ACTN1,MFAP2,HRH1,MMP2,COL1A1,COL4A1,COL4A2,VIM,COL5A1,TPST1,FN1,LMCD1,APBB2,CHST11,POSTN,VCAN,SNAI2,PALLD,HTRA1,SPARC,SPOCK1,INHBA,XYLT1,TUBA1A,SPHK1,KCNMA1,AP1S2,GFPT2,PDGFC,GLIPR1,AKT3,CALD1,RUNX2,ADAM12,TIMP2,TNFAIP6,CDH11
Coexpression	M41716	FAN_OVARY_CL14_MATURE_SMOOTH_MUSCLE_CELL	C8: Cell Type Signature	2.333e-26	2.328e-22	3.024e-24	2.959e-23	48	306	TPM2,TPM4,EPS8,RERG,MAP1B,PDLIM7,ACTA2,ACTN1,MFAP4,MFGE8,MGP,LMOD1,NENF,SH3BGRL,COX6C,ID2,CLIC4,KANK2,CRYAB,ISG15,ASAH1,FRZB,ATF3,CTSD,PALLD,ATP5MC3,CHCHD10,MYH11,SPARC,MYLK,FXYD6,NDN,GEM,BGN,PTMS,PTN,TUBA1A,IER3,MAFB,CCNI,CALD1,EBF1,NR2F2,LGALS1,LGALS3BP,PKIG,LHFPL6,RCAN2
Coexpression	MM1189	CUI_TCF21_TARGETS_2_UP	M2:CGP: Chemical and Genetic Perturbations	5.774e-26	5.762e-22	7.387e-24	7.228e-23	57	455	ESR1,MATN2,SERPINF1,MEG3,MDK,CPED1,SLIT2,MFAP2,FAP,MGP,FCGRT,CTHRC1,ANTXR1,CYP7B1,MMP11,MMP16,PLTP,COL1A1,COL3A1,FKBP10,COL6A1,COL6A2,FN1,PAMR1,ADAMTS2,FAT3,CCDC80,AR,AKR7A2,POSTN,IGF1,ARSB,IGFBP2,VCAN,CD276,BOC,CYP1B1,BNC2,ISLR,DCN,PTGDS,ASAP1,PTN,RBP1,ZMIZ1,GPC6,ECM1,NR2F2,LGALS1,ZFPM2,CCND2,LHFPL2,CPXM1,TNFAIP6,LUM,DCLK1,RCN3
Coexpression	MM16609	ZHANG_UTERUS_C3_PROLIFERATIVE_STROMAL1_STROCXCL14_HIGH_CELL	M8: Cell Type Signature	6.256e-26	6.243e-22	7.902e-24	7.732e-23	28	81	CDKN1C,MDK,HOXA10,MFAP2,MMP2,MMP11,MMP14,PLTP,MICOS10,FN1,COX6C,OSR2,IGFBP4,CTSL,SOX4,CHCHD10,ZBTB20,MYLK,NBL1,PTMS,RARRES2,RBP1,NUPR1,LGALS1,RPS27L,TIMP2,CD63,CDK4
Coexpression	M2580	LIM_MAMMARY_LUMINAL_MATURE_DN	C2:CGP: Chemical and Genetic Perturbations	3.512e-25	3.505e-21	4.381e-23	4.287e-22	29	94	MEIS2,AEBP1,FBXO32,BACE2,MAP4K4,COL4A1,COL4A2,VIM,COL6A1,COL6A2,TPST1,SFRP1,C2orf88,ZNF521,APOE,LMO4,FAS,CRYAB,MOXD1,SNAI2,IRS2,PDZRN3,HTRA1,TSHZ2,ITPKB,CALD1,PRICKLE1,SERPINH1,FSTL1
Coexpression	M1484	IGLESIAS_E2F_TARGETS_UP	C2:CGP: Chemical and Genetic Perturbations	4.93e-25	4.919e-21	6.024e-23	5.895e-22	34	144	CDKN1C,SERPINF1,ACTA2,TUBB2A,TYROBP,S100A13,MFAP2,FBLN2,PKD2,CNN3,CRTAP,COL1A1,COL1A2,COL3A1,COL4A1,COL5A2,NID2,COL6A2,COL6A3,COL15A1,APOE,POSTN,IGFBP4,LAPTM4A,SPARC,DCN,TUBA1A,RBP1,SERPINH1,OGN,LGALS1,CCND2,CCNG1,LUM
Coexpression	MM1328	LIM_MAMMARY_LUMINAL_MATURE_DN	M2:CGP: Chemical and Genetic Perturbations	4.95e-25	4.94e-21	6.024e-23	5.895e-22	29	95	MEIS2,AEBP1,FBXO32,BACE2,MAP4K4,COL4A1,COL4A2,VIM,COL6A1,COL6A2,TPST1,SFRP1,C2orf88,ZNF521,APOE,LMO4,FAS,CRYAB,MOXD1,SNAI2,IRS2,PDZRN3,HTRA1,TSHZ2,ITPKB,CALD1,PRICKLE1,SERPINH1,FSTL1
Coexpression	M39302	CUI_DEVELOPING_HEART_C5_VALVAR_CELL	C8: Cell Type Signature	8.373e-25	8.355e-21	1.007e-22	9.85e-22	39	205	ADAMTS19,SYNPO2,MATN2,SERPINF1,GOLM1,ACTN1,TUBB2A,TWIST1,MFAP4,MGP,AEBP1,MMP19,LIMA1,PRRX1,MXRA5,SFRP4,PAMR1,LMCD1,ID2,CCDC80,APOE,IGF1,VCAN,ATF3,CTSK,IFI6,SOX4,CYP1B1,ZBTB20,ASPN,GEM,BGN,TUBA1A,IER3,TCF12,LGALS1,ROBO1,LSAMP,TNFAIP6
Coexpression	M8689	CHIANG_LIVER_CANCER_SUBCLASS_CTNNB1_DN	C2:CGP: Chemical and Genetic Perturbations	1.124e-24	1.121e-20	1.335e-22	1.306e-21	36	170	ACP5,AEBP1,BASP1,CTHRC1,GPNMB,BACE2,PLTP,HOMER1,CXCL12,COL1A1,COL1A2,COL3A1,COL5A1,TPST1,COL6A3,MXRA5,CCDC80,CHST11,MOXD1,VCAN,MYO1E,ASPN,ISLR,LXN,PTGDS,GEM,BGN,SULF1,SPHK1,LGALS3,THBS2,TIMP1,TIMP2,LOXL1,LUM,RCAN2
Coexpression	MM3790	TABULA_MURIS_SENIS_MAMMARY_GLAND_STROMAL_CELL_AGEING	M8: Cell Type Signature	1.146e-24	1.144e-20	1.346e-22	1.317e-21	49	349	SERPINF1,OSTC,S100A13,FBLN1,FBLN2,CPQ,FCGRT,SPON2,GPNMB,SDC2,PLTP,NENF,CRTAP,COL4A1,SELENOP,PRRX1,MXRA8,PTGES,OSR2,APOE,APP,PPIB,CREB5,CUTA,IGFBP4,ATF3,ATOX1,NBL1,NDN,DCN,PTMS,TUBA1A,SMPDL3A,C1S,RARRES2,CD248,RBMS1,HTRA3,ADAMTS5,ECM1,OGN,LPAR1,LGALS1,PLXDC2,TIMP2,LOXL1,LRP1,EMP3,PCOLCE
Coexpression	M39309	CUI_DEVELOPING_HEART_COMPACT_VENTRICULAR_CARDIOMYOCYTE	C8: Cell Type Signature	1.192e-24	1.189e-20	1.383e-22	1.353e-21	25	65	MGP,MMP2,COL1A1,COL1A2,COL3A1,VIM,COL5A1,COL5A2,COL6A1,COL6A2,COL6A3,COL15A1,FN1,CRYAB,POSTN,SPARC,ASPN,DCN,DES,TCF21,OGN,LGALS1,LGALS3,TIMP2,LUM
Coexpression	M5389	RODWELL_AGING_KIDNEY_UP	C2:CGP: Chemical and Genetic Perturbations	1.248e-24	1.245e-20	1.431e-22	1.401e-21	58	501	ACER3,CORO1C,ACTN1,LDLRAD3,TYROBP,MFGE8,AEBP1,SPON2,CTHRC1,ANTXR1,COL14A1,CCL5,GPNMB,MMP11,COL1A1,COL1A2,COL3A1,VIM,COL5A1,COL15A1,FN1,TNC,MTHFD1L,RUBCNL,FAS,SLC40A1,MSR1,MOXD1,CCDC88A,VCAN,GLIPR2,INHBA,PGM2L1,ISLR,ZEB2,ASAP1,ANTXR2,TUBA1A,JAZF1,C1R,C1S,LDLRAD4,RARRES1,PRICKLE1,CALU,RBP1,RUNX2,RPS27L,CCND2,ZMAT3,RAB34,TIMP1,TIMP2,LOXL1,LUM,LY6E,EMP3,CDH11
Coexpression	MM1010	IGLESIAS_E2F_TARGETS_UP	M2:CGP: Chemical and Genetic Perturbations	1.304e-24	1.301e-20	1.475e-22	1.443e-21	34	148	CDKN1C,SERPINF1,ACTA2,TUBB2A,TYROBP,S100A13,MFAP2,FBLN2,PKD2,CNN3,CRTAP,COL1A1,COL1A2,COL3A1,COL4A1,COL5A2,NID2,COL6A2,COL6A3,COL15A1,APOE,POSTN,IGFBP4,LAPTM4A,SPARC,DCN,TUBA1A,RBP1,SERPINH1,OGN,LGALS1,CCND2,CCNG1,LUM
Coexpression	M4196	NUYTTEN_EZH2_TARGETS_UP	C2:CGP: Chemical and Genetic Perturbations	1.315e-24	1.313e-20	1.475e-22	1.443e-21	84	1033	MAN1A1,MAP1B,MATN2,CORO1C,BACH2,CPED1,LYST,TUBB2A,MEIS2,ADM,OSTC,SLIT2,TTC7B,SLC35F3,CPQ,BASP1,ARID5B,PLAGL1,PLAT,BACE2,SNX9,TMEM117,GULP1,COL5A1,NID2,COL6A1,LIMA1,FN1,TNC,GDF15,ANXA5,ANKRD10,BAG2,APBB2,ID2,CLIC4,APP,FAS,PPIC,CREB5,MSRA,MOXD1,CCDC88A,SETBP1,GLIPR2,ATF3,VGLL4,SLC2A13,CTSB,TNIK,MYO1E,INHBA,BACH1,GEM,GADD45A,PXK,TSPAN9,CNIH3,GHR,ZFP36L2,SPHK1,JAZF1,AP1S2,C1R,C1S,ADAM17,GFPT2,FAM162A,CLEC2B,CPEB2,CALU,RUNX2,REV3L,NR2F2,LGALS3,IL1RAPL1,FRMD6,LOXL1,LHFPL6,ROBO1,SPRED1,LUM,PBX3,CDH11
Coexpression	M5311	HOSHIDA_LIVER_CANCER_SUBCLASS_S1	C2:CGP: Chemical and Genetic Perturbations	1.697e-24	1.694e-20	1.882e-22	1.842e-21	41	235	TPM2,MAP1B,ACP5,ACTA2,S100A13,MGP,AEBP1,PKD2,CCL5,GPNMB,ALDOA,COL1A2,COL3A1,COL4A1,COL4A2,COL5A2,COL6A1,COL6A2,COL15A1,ANXA5,LMO4,PPIC,POSTN,ASAH1,VCAN,CYP1B1,NBL1,GEM,IER3,GLIPR1,AKT3,DDR2,LAMB1,LGALS1,LGALS3BP,CCND2,THY1,TIMP2,LHFPL2,LUM,CDH11
Coexpression	M14555	ZHU_CMV_ALL_DN	C2:CGP: Chemical and Genetic Perturbations	2.456e-24	2.451e-20	2.693e-22	2.635e-21	31	119	TPM2,TPM4,PDGFRA,ACTA2,ADM,FBLN1,MITF,CXCL12,COL1A1,COL1A2,COL3A1,FKBP10,COL5A2,COL6A2,ZNF521,ID2,APOE,AR,POSTN,IGFBP2,VCAN,FTL,CYP1B1,MYLK,BCL2,C1R,RBMS1,DDR2,NR2F2,THBS2,CDH11
Coexpression	M42505	FOROUTAN_INTEGRATED_TGFB_EMT_UP	C2:CGP: Chemical and Genetic Perturbations	3.242e-24	3.235e-20	3.517e-22	3.441e-21	31	120	PDLIM7,MFAP2,MMP2,COL1A1,COL3A1,COL4A1,COL4A2,COL5A1,COL5A2,COL6A3,FN1,LMCD1,POSTN,VCAN,SNAI2,HTRA1,SPARC,SPOCK1,INHBA,XYLT1,SPHK1,KCNMA1,AP1S2,GFPT2,PDGFC,GLIPR1,CALD1,TIMP2,TNFAIP6,LUM,CDH11
Coexpression	M41692	TRAVAGLINI_LUNG_MACROPHAGE_CELL	C8: Cell Type Signature	4.287e-24	4.278e-20	4.6e-22	4.501e-21	38	201	ACER3,CORO1C,ACP5,ACTN1,TUBB2A,TYROBP,FCGRT,SNX10,GPNMB,MMP19,VAT1,VIM,FN1,ANXA5,CLIC4,APOC1,APOE,MSR1,CCDC88A,IGFBP2,ISG15,ASAH1,FTH1,GLIPR2,FTL,CTSB,CTSD,IFI6,CTSL,PSAP,INHBA,ITGB8,NUPR1,LGALS1,LGALS3,PLXDC2,LRP1,LHFPL2
Coexpression	M17923	BOQUEST_STEM_CELL_CULTURED_VS_FRESH_UP	C2:CGP: Chemical and Genetic Perturbations	5.197e-24	5.187e-20	5.518e-22	5.399e-21	53	427	TPM2,TPM4,CDKN1C,MAN1A1,ESR1,MATN2,SERPINF1,TMEM176A,CHI3L1,MFAP4,MGP,CPQ,AEBP1,MITF,COL14A1,GPNMB,FHL2,PLTP,SELENOP,COL15A1,ANK2,FN1,ABI3BP,GDF15,APOC1,APOE,ADAM22,SLC5A3,MOXD1,IGF1,FRZB,ATF3,CTSK,SOX4,CYP1B1,ZBTB20,INHBA,DCN,PTGDS,GEM,SULF1,MAFB,CLEC2B,NOVA1,GLIPR1,CALU,MAN1C1,ADAM12,RGS2,SSPN,RORA,TNFAIP6,DCLK1
Coexpression	M41152	FLETCHER_PBMC_BCG_10W_INFANT_BCG_STIMULATED_VS_UNSTIMULATED_10W_DN	C7:VAX: HIPC Vaccine Response	5.588e-24	5.577e-20	5.832e-22	5.707e-21	42	256	TPM4,PDGFRB,PDLIM7,CORO1C,PLIN2,TYROBP,CPQ,FCGRT,MITF,PKM,GPNMB,SIPA1L2,MMP19,VIM,TPST1,ANXA5,APOC1,APOE,IGF2BP2,IGF2R,GLIPR2,FTL,CTSB,CTSD,SH3BGRL3,CYP1B1,HTRA1,ZEB2,ZYX,ALDH1A2,SPHK1,HEBP1,GLIPR1,ZMIZ1,LGALS1,LGALS3,PLXDC2,TIMP2,LRP1,CD63,LHFPL2,SPRED1
Coexpression	M2369	GOBERT_OLIGODENDROCYTE_DIFFERENTIATION_DN	C2:CGP: Chemical and Genetic Perturbations	5.61e-24	5.598e-20	5.832e-22	5.707e-21	86	1102	EPS8,CENPW,MAP1B,PDLIM7,MATN2,CORO1C,MBP,LDLRAD3,DSCAML1,TBC1D16,AEBP1,FCGRT,SRGAP1,CCL5,FBXO32,SDC2,HOMER1,HAND2,VAT1,COL6A1,COL6A2,COL6A3,SESN3,PMEL,APP,SLC5A3,CRYAB,SNED1,ARSB,PRKCA,PCNX1,ATF3,SLC2A13,CTSK,ARHGAP42,SOX4,HDAC9,HTRA1,ZBTB20,MYLK,MBOAT1,RNF144A,AGPAT4,NCAM2,IRS1,PTGDS,ZEB2,ITGB8,PDCD4,ASAP1,DST,ANTXR2,NAV3,AP1S2,SYT1,KAZN,PDGFC,CPEB2,EHBP1,AKT3,TCF12,PRICKLE1,DTNA,RBMS1,ZDHHC14,BMERB1,HTRA3,LPAR1,CCNG1,PKIG,AFAP1,APPL2,PLXDC2,TIMP2,AOPEP,MAP4K5,LHFPL2,LHFPL6,CERCAM,LSAMP,RORA,LTBP1,TNFAIP6,EMP3,DCLK1,PCOLCE
Coexpression	M10165	TURASHVILI_BREAST_LOBULAR_CARCINOMA_VS_DUCTAL_NORMAL_UP	C2:CGP: Chemical and Genetic Perturbations	6.978e-24	6.963e-20	7.178e-22	7.025e-21	25	69	AEBP1,CTHRC1,COL1A1,COL1A2,COL3A1,COL5A1,COL5A2,COL6A3,PRRX1,MXRA5,FN1,POSTN,IGF1,VCAN,SPARC,INHBA,ASPN,ASAP1,BGN,SULF1,ZEB1,LAMB1,ADAM12,THBS2,THY1
Coexpression	M39248	LAKE_ADULT_KIDNEY_C29_UNKNOWN_NOVEL_PT_CFH_POS_SUBPOPULATION_S2	C8: Cell Type Signature	9.213e-24	9.193e-20	9.381e-22	9.18e-21	27	86	RERG,PDE1A,NR2F2-AS1,MAML3,GULP1,PDE7B,PALLD,BNC2,ZBTB20,TSHZ2,BCL2,ITGB8,BICD1,MAGI2,ALDH1A2,FBXL7,DST,PRUNE2,EHBP1,CNTN4,AKT3,ZEB1,TTC28,ZDHHC14,CASC15,ZFPM2,RORA
Coexpression	M1311	WONG_ENDMETRIUM_CANCER_DN	C2:CGP: Chemical and Genetic Perturbations	1.071e-23	1.069e-19	1.08e-21	1.057e-20	26	78	SYNPO2,RAMP1,PDGFRA,SLC24A3,LMOD1,FBXO32,COL3A1,SFRP4,OSR2,MICU3,NDN,DCN,XYLT1,ALDH1A2,NID1,P2RY14,CRISPLD2,DPP6,CD248,TWIST2,ADAMTS5,OGN,EMILIN1,LDB2,HAND2-AS1,PWWP3B
Coexpression	M13256	RIGGI_EWING_SARCOMA_PROGENITOR_DN	C2:CGP: Chemical and Genetic Perturbations	1.815e-23	1.811e-19	1.811e-21	1.772e-20	37	196	PDE1A,PDGFRA,CHI3L1,FBLN1,SRGAP1,COL14A1,MMP16,SNX9,CXCL12,GULP1,COL6A2,PRRX1,SFRP4,PAMR1,ZNF521,MOXD1,VCAN,IL1R1,PDE7B,PDZRN3,BNC2,LXN,DCN,PTN,DNM3OS,PLCB1,C1R,C1S,GFPT2,RARRES1,PSD3,EBF1,RUNX2,GPC6,ECM1,ADAM12,LUM
Coexpression	MM1070	GOBERT_OLIGODENDROCYTE_DIFFERENTIATION_DN	M2:CGP: Chemical and Genetic Perturbations	2.116e-23	2.111e-19	2.09e-21	2.046e-20	86	1124	EPS8,CENPW,MAP1B,PDLIM7,MATN2,CORO1C,MBP,LDLRAD3,DSCAML1,TBC1D16,AEBP1,FCGRT,SRGAP1,CCL5,FBXO32,SDC2,HOMER1,HAND2,VAT1,COL6A1,COL6A2,COL6A3,SESN3,PMEL,APP,SLC5A3,CRYAB,SNED1,ARSB,PRKCA,PCNX1,ATF3,SLC2A13,CTSK,ARHGAP42,SOX4,HDAC9,HTRA1,ZBTB20,MYLK,MBOAT1,RNF144A,AGPAT4,NCAM2,IRS1,PTGDS,ZEB2,ITGB8,PDCD4,ASAP1,DST,ANTXR2,NAV3,AP1S2,SYT1,KAZN,PDGFC,CPEB2,EHBP1,AKT3,TCF12,PRICKLE1,DTNA,RBMS1,ZDHHC14,BMERB1,HTRA3,LPAR1,CCNG1,PKIG,AFAP1,APPL2,PLXDC2,TIMP2,AOPEP,MAP4K5,LHFPL2,LHFPL6,CERCAM,LSAMP,RORA,LTBP1,TNFAIP6,EMP3,DCLK1,PCOLCE
Coexpression	M12490	ONKEN_UVEAL_MELANOMA_UP	C2:CGP: Chemical and Genetic Perturbations	2.414e-23	2.409e-19	2.362e-21	2.311e-20	71	790	LAPTM4B,GOLM1,TTC3,MEIS2,TBC1D16,TYROBP,S100A13,BASP1,SPON2,PKD2,PKM,MMP2,PLTP,NENF,COL1A2,COL4A1,COL6A1,ANK2,GDF15,ANKRD10,BAG2,COX6C,CLIC4,ARMC9,APP,IGF2R,ISG15,PRKCA,EIF4G3,CTSB,CTSK,SH3BGRL3,HTRA1,SPARC,PSAP,RNF144A,FXYD6,GEM,ZEB2,ASAP1,ASAP2,FBXL7,ZFP36L2,IER3,COPS8,C1R,ADAM17,LDLRAD4,CLEC2B,VMP1,TCF12,TTC28,MAN1C1,RBMS1,BMERB1,GPR143,REV3L,COTL1,JMJD1C,LGALS1,LGALS3,CCND2,TIMP2,LRP1,LHFPL2,LHFPL6,LY6E,EMP3,VPS13B,RBFOX2,RPL17
Coexpression	M41744	RUBENSTEIN_SKELETAL_MUSCLE_PERICYTES	C8: Cell Type Signature	9.305e-23	9.285e-19	9.015e-21	8.821e-20	32	144	TPM2,EPS8,PDGFRB,ACTA2,MFGE8,ALDOA,CNN3,CXCL12,COL3A1,COL4A1,COL4A2,COL6A2,COL6A3,SLC25A6,SH3BGRL,ANXA5,PRXL2A,ASAH1,ATP5MC3,LAPTM4A,CHCHD10,SPARC,GAPDH,ASPN,PTMS,TUBA1A,CALD1,NR2F2,LGALS1,TIMP1,CD63,LHFPL6
Coexpression	M39279	DURANTE_ADULT_OLFACTORY_NEUROEPITHELIUM_VASCULAR_SMOOTH_MUSCLE_CELLS	C8: Cell Type Signature	9.672e-23	9.652e-19	9.281e-21	9.082e-20	27	93	TPM2,SYNPO2,MAP1B,PDGFRB,ACTA2,MFGE8,ARID5B,CARMN,LMOD1,COL14A1,CNN1,KANK2,CRYAB,FRZB,ATF3,PALLD,MYH11,SPARC,MYLK,MAP3K20,GEM,CRISPLD2,CALD1,EBF1,NR2F2,LHFPL6,RCAN2
Coexpression	M2256	MIYAGAWA_TARGETS_OF_EWSR1_ETS_FUSIONS_DN	C2:CGP: Chemical and Genetic Perturbations	1.553e-22	1.55e-18	1.476e-20	1.445e-19	39	235	NRG1,MATN2,ACTN1,CHI3L1,MEIS2,ADM,GPNMB,MMP14,SNX9,COL1A2,COL3A1,COL5A1,NID2,PRRX1,SLC4A7,LMCD1,CCDC80,ARL15,SLC8A1,VCAN,IL1R1,PDZRN3,TNIK,SPARC,IRS1,ITGB8,PRDM1,DNM3OS,GFPT2,EHBP1,BMERB1,SEMA5A,C10orf90,ADAMTS5,ADAM12,NR2F2,SPRED1,LTBP1,LUM
Coexpression	M45674	HE_LIM_SUN_FETAL_LUNG_C0_MESENCHYMAL_1_CELL	C8: Cell Type Signature	1.738e-22	1.735e-18	1.636e-20	1.601e-19	43	294	ADAMTS19,NRG1,PDE1A,PDE3A,RAMP1,MBP,MEIS2,TWIST1,FBN2,CARMN,CTHRC1,LMOD1,SIPA1L2,FHL2,CNN1,HAND2,VIPR2,MSRA,SLC8A1,IGF1,TENM4,IGFBP2,FRZB,SLC2A13,MSC-AS1,BNC2,ASPN,BICD1,ASAP2,JAZF1,GFPT2,PDGFC,GLIPR1,CNTN4,ZEB1,DPY19L2,KIF26B,TWIST2,CASC15,LDB2,IL1RAPL1,RSPO3,HSD17B14
Coexpression	M39056	MANNO_MIDBRAIN_NEUROTYPES_HRGL3	C8: Cell Type Signature	2.158e-22	2.153e-18	2.013e-20	1.969e-19	59	574	THSD4,RERG,PDE3A,MBP,SLIT2,CPQ,ANTXR1,PLEKHA5,SIPA1L2,SDC2,PLTP,VIM,COL6A1,LMCD1,FAT3,ANXA5,EFEMP2,MXRA8,CREB5,CRYAB,PDPN,IGFBP2,RANBP3L,CTNNA3,ATF3,TNIK,BOC,BNC2,HTRA1,SPARC,ARHGAP24,PSAP,SPOCK1,TSHZ2,IRS1,DCN,ITGB8,ITPKB,MAGI2,FBXL7,DST,ZFP36L2,SULF1,KCNMA1,PDGFC,LDLRAD4,CPEB2,CNTN4,DPP6,DTNA,CALU,LGALS3BP,RSPO3,APPL2,FSTL1,TIMP2,LRP1,DCLK1,CDH13
Coexpression	M3645	DELYS_THYROID_CANCER_UP	C2:CGP: Chemical and Genetic Perturbations	2.331e-22	2.326e-18	2.154e-20	2.108e-19	52	445	EPS8,RAMP1,CORO1C,CHI3L1,MDK,PLIN2,ADM,S100A13,MFAP2,FAP,MFGE8,PKM,MMP11,MAP4K4,COL1A1,COL3A1,COL5A2,FN1,TNC,GDF15,MXRA8,APOC1,APOE,FAS,MSR1,IGF2BP2,VCAN,PDE5A,CTSB,CTSD,SOX4,CYP1B1,SPOCK1,INHBA,PTK7,BICD1,PRDM1,IER3,PSD3,BMERB1,TDO2,ECM1,ADAM12,LGALS1,LGALS3,CCND2,THBS2,TIMP1,TNFAIP6,LY6E,EMP3,PBX3
Coexpression	M7514	BERENJENO_TRANSFORMED_BY_RHOA_DN	C2:CGP: Chemical and Genetic Perturbations	4.087e-22	4.078e-18	3.741e-20	3.661e-19	49	398	MAN2A1,PDGFRA,PDGFRB,MATN2,GABARAP,MEG3,TTC3,TWIST1,S100A13,MGP,CPQ,AEBP1,PKD2,PLAT,MMP14,PLTP,CNN3,CXCL12,COL1A1,COL1A2,COL5A1,FKBP10,COL6A2,COL6A3,LIMA1,FN1,PRXL2A,ID2,CCDC80,POSTN,SNAI2,CD276,CYP1B1,LAPTM4A,PSAP,ISLR,LXN,DCN,PDCD4,GHR,HEBP1,C1R,EBF1,OGN,LPAR1,THBS2,SSPN,LUM,PCOLCE
Coexpression	M10952	KAAB_HEART_ATRIUM_VS_VENTRICLE_UP	C2:CGP: Chemical and Genetic Perturbations	4.43e-22	4.421e-18	4.019e-20	3.933e-19	40	256	EPS8,MAP1B,ACTA2,ACTN1,MDK,TUBB2A,ADM,S100A13,FBLN1,FBLN2,AEBP1,BASP1,VAT1,VIM,SFRP1,ID2,PPIB,VCAN,IL1R1,MYH11,MYLK,SPOCK1,ISLR,XYLT1,ALDH1A2,ZFP36L2,PLCB1,C1R,KAZN,NME2,PRUNE2,RARRES2,ROR2,DDR2,RBP1,NUPR1,NR2F2,EEF1A1,AFAP1,CD63
Coexpression	M15125	FARMER_BREAST_CANCER_CLUSTER_4	C2:CGP: Chemical and Genetic Perturbations	6.078e-22	6.066e-18	5.464e-20	5.347e-19	15	19	SERPINF1,FAP,AEBP1,COL1A2,COL3A1,COL5A1,COL5A2,NID2,CTSK,HTRA1,SPARC,ADAM12,THBS2,CDH11,PCOLCE
Coexpression	MM403	HEVNER_TELENCEPHALON_MENINGEAL_CELLS	M2:CGP: Chemical and Genetic Perturbations	6.943e-22	6.929e-18	6.186e-20	6.054e-19	21	50	SERPINF1,FBLN1,FBN2,CTHRC1,MMP2,COL1A2,COL5A1,COL6A1,COL6A3,SELENOP,POSTN,RANBP3L,CYP1B1,ISLR,DCN,PTGDS,ALDH1A2,EMILIN1,LGALS1,LUM,EMP3
Coexpression	M1941	MEISSNER_BRAIN_HCP_WITH_H3K4ME3_AND_H3K27ME3	C2:CGP: Chemical and Genetic Perturbations	1.165e-21	1.162e-17	1.028e-19	1.006e-18	81	1074	CDKN1C,CDKN2A,ADAMTS19,RERG,PDE3A,TNFAIP8L3,PDGFRA,ENPP1,LAMC3,FBLN2,OAF,TRPM3,HRH1,BACE2,MMP14,PLTP,CXCL12,GULP1,VIM,COL5A1,VIPR2,NID2,SFRP1,COL15A1,FN1,ADAMTS2,ITGA8,OSR2,ID2,SNED1,MOXD1,IGF2BP2,SNCAIP,TENM4,IGFBP2,IGFBP4,TMEM98,PDGFD,FRZB,GLIPR2,PDE5A,ATF3,PRKG1,PDZRN3,BNC2,HTRA1,MBOAT1,MAP3K20,FXYD6,NBL1,PTGER3,CNIH3,LIN7A,ITPKB,PRDM1,GJB2,ALDH1A2,FBXL7,ANTXR2,LPCAT2,NFATC2,ZFP36L2,MAFB,NME2,CRISPLD2,DPP6,CD248,KIF26B,ROR2,LAMB1,TWIST2,EBF1,ADAMTS5,LGALS3,RSPO3,CD63,LHFPL2,CPXM1,LHFPL6,EMX2,CDH13
Coexpression	M13547	TURASHVILI_BREAST_LOBULAR_CARCINOMA_VS_LOBULAR_NORMAL_DN	C2:CGP: Chemical and Genetic Perturbations	1.198e-21	1.195e-17	1.048e-19	1.026e-18	24	74	AEBP1,CTHRC1,MMP2,MMP11,COL1A1,COL1A2,COL3A1,COL4A1,COL4A2,COL5A1,COL5A2,COL6A3,PRRX1,MXRA5,SFRP4,FN1,POSTN,VCAN,ASPN,ASAP1,BGN,LAMB1,ADAM12,THBS2
Coexpression	M988	RUIZ_TNC_TARGETS_UP	C2:CGP: Chemical and Genetic Perturbations	1.276e-21	1.274e-17	1.107e-19	1.084e-18	32	156	MAN1A1,PDGFRA,PDGFRB,FCGRT,ARID5B,CXCL12,COL1A2,COL3A1,COL5A2,SELENOP,GDF15,ID2,APOE,SLC5A3,SNCAIP,PLPP1,PDE5A,VGLL4,IL1R1,SOX4,ZBTB20,PSAP,PDCD4,MAFB,TCF12,RARRES1,SEMA5A,TDO2,CBLB,LDB2,ROBO1,CDH11
Coexpression	M2456	WANG_MLL_TARGETS	C2:CGP: Chemical and Genetic Perturbations	1.374e-21	1.371e-17	1.182e-19	1.156e-18	42	294	ENPP1,ESR1,MEG3,CHI3L1,ADM,HOXA10,SLIT2,FBN2,MGP,CPQ,SPON2,ARID5B,COL14A1,MMP2,MMP14,COL6A1,COL6A2,SELENOP,SFRP1,ABI3BP,RUBCNL,PTGES,OSR2,CCDC80,AR,POSTN,SNED1,FRZB,HDAC9,ASPN,RNF144A,ISLR,FBXL7,KCNC2,MAFB,ANO4,TWIST2,EBF1,EMILIN1,LGALS3BP,THBS2,CLMP
Coexpression	M41746	RUBENSTEIN_SKELETAL_MUSCLE_SMOOTH_MUSCLE_CELLS	C8: Cell Type Signature	1.441e-21	1.438e-17	1.229e-19	1.203e-18	51	445	TPM2,EPS8,SYNPO2,MAP1B,PDLIM7,ACTA2,ACTN1,MFGE8,ARID5B,PKM,LMOD1,UQCRH,ALDOA,CNN1,CNN3,VCL,MICOS10,CRTAP,VIM,SLC25A6,SH3BGRL,COX6C,ITGA8,LMO4,KANK2,CRYAB,FRZB,FTH1,MRPS6,ATF3,PALLD,ATP5MC3,CHCHD10,MYH11,MYLK,GAPDH,MAP3K20,ZYX,BGN,PTMS,PTN,SNHG32,COPS8,CCNI,FAM162A,CALD1,NUPR1,NR2F2,RPS27L,PKIG,RCAN2
Coexpression	M3008	NABA_ECM_GLYCOPROTEINS	C2:CGP: Chemical and Genetic Perturbations	1.978e-21	1.974e-17	1.673e-19	1.637e-18	35	196	THSD4,MATN2,LAMC3,SLIT2,MFAP2,MFAP4,FBLN1,MFGE8,FBLN2,FBN2,MGP,AEBP1,SPON2,CTHRC1,NID2,MXRA5,FN1,ABI3BP,TNC,EFEMP2,POSTN,SNED1,IGFBP2,IGFBP4,SPARC,NID1,CRISPLD2,LAMB1,ECM1,EMILIN1,RSPO3,THBS2,LTBP1,TNFAIP6,PCOLCE
Coexpression	M45756	HE_LIM_SUN_FETAL_LUNG_C3_LYMPHATIC_ENDOTHELIAL_CELL	C8: Cell Type Signature	3.047e-21	3.04e-17	2.555e-19	2.5e-18	47	382	PDE1A,MAN1A1,TNFAIP8L3,MAN2A1,CEP85L,MATN2,LAPTM4B,NR2F2-AS1,MFAP4,OAF,MITF,ARID5B,SNX10,CTHRC1,FHL2,COL5A2,SFRP1,SGIP1,ABI3BP,ZNF521,CCDC80,PPIC,PDPN,IGF1,SNCAIP,FRZB,SNAI2,GLIPR2,PRKG1,CHCHD10,HTRA1,TSHZ2,NBL1,GAB2,SPHK1,NAV3,NR2F1-AS1,ZDHHC14,LAMB1,NUPR1,EMILIN1,ZFPM2,LGALS3,SH3PXD2B,FRMD6,TIMP2,CCDC102B
Coexpression	M39241	LAKE_ADULT_KIDNEY_C22_ENDOTHELIAL_CELLS_GLOMERULAR_CAPILLARIES	C8: Cell Type Signature	3.231e-21	3.224e-17	2.687e-19	2.629e-18	30	137	MEIS2,PLAT,MAML3,COL4A1,COL4A2,APBB2,ITGA8,ARL15,APP,SNED1,PLPP1,PRKCA,PRKG1,MYO1E,ASAP1,FBXL7,LDLRAD4,CACNA1C,AKT3,ZEB1,CALD1,TTC28,RBMS1,EBF1,JMJD1C,LDB2,PLXDC2,SBF2,PBX1,CDH13
Coexpression	M17572	SMID_BREAST_CANCER_LUMINAL_B_DN	C2:CGP: Chemical and Genetic Perturbations	3.499e-21	3.491e-17	2.885e-19	2.824e-18	58	587	CDKN1C,CDKN2A,MAP1B,PDGFRA,CHI3L1,ADM,MFAP2,MFAP4,FBLN1,MFGE8,FBLN2,COL14A1,PLAGL1,CCL5,BACE2,MMP14,PLTP,CXCL12,COL4A2,SFRP1,SFRP4,ANK2,CHODL,PAMR1,TNC,BAG2,CLIC4,LMO4,APP,FAS,WTAP,CRYAB,PDPN,IGF2BP2,IGF1,SNCAIP,VCAN,FRZB,RAB23,CYP1B1,MYH11,MYLK,DCN,GEM,PTK7,PTN,DST,C1S,P2RY14,GLIPR1,RARRES1,CALD1,RBMS1,TDO2,SERPINH1,RGS2,COTL1,LTBP1
Coexpression	M2259	KIM_GLIS2_TARGETS_UP	C2:CGP: Chemical and Genetic Perturbations	3.618e-21	3.61e-17	2.959e-19	2.896e-18	25	86	PDGFRA,MATN2,MFAP2,MFAP4,MGP,COL14A1,CCL5,MMP14,CXCL12,COL1A1,COL1A2,COL3A1,COL4A1,VIM,COL15A1,ADAMTS2,EFEMP2,POSTN,IGFBP2,ISG15,SPARC,DCN,NID1,OGN,LUM
Coexpression	MM985	BERENJENO_TRANSFORMED_BY_RHOA_DN	M2:CGP: Chemical and Genetic Perturbations	4.74e-21	4.73e-17	3.845e-19	3.763e-18	49	421	MAN2A1,PDGFRA,PDGFRB,MATN2,GABARAP,MEG3,TTC3,TWIST1,S100A13,MGP,CPQ,AEBP1,PKD2,PLAT,MMP14,PLTP,CNN3,CXCL12,COL1A1,COL1A2,COL5A1,FKBP10,COL6A2,COL6A3,LIMA1,FN1,PRXL2A,ID2,CCDC80,POSTN,SNAI2,CD276,CYP1B1,LAPTM4A,PSAP,ISLR,LXN,DCN,PDCD4,GHR,HEBP1,C1R,EBF1,OGN,LPAR1,THBS2,SSPN,LUM,PCOLCE
Coexpression	M289	OISHI_CHOLANGIOMA_STEM_CELL_LIKE_DN	C2:CGP: Chemical and Genetic Perturbations	5.756e-21	5.744e-17	4.596e-19	4.498e-18	40	274	TPM2,ACTA2,MFAP2,FAP,AEBP1,MMP14,PLTP,COL3A1,COL5A1,FKBP10,COL5A2,COL6A2,LIMA1,ABI3BP,ADAMTS2,EFEMP2,MXRA8,MOXD1,IGF2BP2,PALLD,PDZRN3,CYP1B1,BNC2,BACH1,GEM,BGN,CLEC2B,RARRES1,TCF21,RBMS1,ROR2,DDR2,ECM1,EMILIN1,ZFPM2,THBS2,TIMP1,LRP1,EMP3,RCN3
Coexpression	M11788	CLASPER_LYMPHATIC_VESSELS_DURING_METASTASIS_DN	C2:CGP: Chemical and Genetic Perturbations	5.757e-21	5.745e-17	4.596e-19	4.498e-18	18	35	SDC2,COL1A2,COL3A1,COL5A1,COL5A2,COL6A1,COL6A2,COL6A3,VCAN,BGN,TWIST2,LPAR1,TIMP1,LOXL1,ROBO1,LTBP1,CDH11,PCOLCE
Coexpression	M617	HOLLERN_EMT_BREAST_TUMOR_UP	C2:CGP: Chemical and Genetic Perturbations	6.291e-21	6.278e-17	4.982e-19	4.875e-18	30	140	PDGFRA,MATN2,FCGRT,PLAT,SNX9,VIM,PRRX1,FN1,EFEMP2,MXRA8,APBB2,IGFBP4,NBL1,DCN,AP1S2,GLIPR1,RAP1B,ZEB1,CALU,DDR2,LAMB1,HTRA3,LPAR1,ZFPM2,TIMP2,LOXL1,LRP1,EMP3,CDH13,PCOLCE
Coexpression	MM3786	TABULA_MURIS_SENIS_MAMMARY_GLAND_BASAL_CELL_AGEING	M8: Cell Type Signature	6.506e-21	6.492e-17	5.078e-19	4.969e-18	43	322	MAP1B,PDLIM7,TUBB2A,AEBP1,FCGRT,ARID5B,LMOD1,PLAT,MMP2,PLTP,CNN1,CXCL12,VIM,COL6A1,SELENOP,SFRP1,CLIC4,APOE,APP,CREB5,FTL,ATF3,CTSL,BOC,LAPTM4A,PSAP,MYLK,FXYD6,DCN,GEM,BGN,PTMS,DST,ZFP36L2,IER3,SPHK1,C1S,RGS2,JMJD1C,EEF2,TIMP2,LRP1,LY6E
Coexpression	MM1076	WANG_MLL_TARGETS	M2:CGP: Chemical and Genetic Perturbations	6.513e-21	6.5e-17	5.078e-19	4.969e-18	42	306	ENPP1,ESR1,MEG3,CHI3L1,ADM,HOXA10,SLIT2,FBN2,MGP,CPQ,SPON2,ARID5B,COL14A1,MMP2,MMP14,COL6A1,COL6A2,SELENOP,SFRP1,ABI3BP,RUBCNL,PTGES,OSR2,CCDC80,AR,POSTN,SNED1,FRZB,HDAC9,ASPN,RNF144A,ISLR,FBXL7,KCNC2,MAFB,ANO4,TWIST2,EBF1,EMILIN1,LGALS3BP,THBS2,CLMP
Coexpression	M41704	FAN_OVARY_CL2_PUTATIVE_EARLY_ATRETIC_FOLLICLE_THECAL_CELL_1	C8: Cell Type Signature	7.711e-21	7.695e-17	5.965e-19	5.837e-18	26	98	TPM2,TCEAL4,SERPINF1,MDK,MFAP4,COL1A1,COL1A2,COL6A1,COL6A2,SELENOP,COX6C,ID2,APOE,LAPTM4A,NBL1,DCN,SNHG32,C1R,C1S,RARRES2,CALD1,OGN,LGALS1,TIMP2,LUM,RPL17
Coexpression	M39318	CUI_DEVELOPING_HEART_SMOOTH_MUSCLE_CELL	C8: Cell Type Signature	8.074e-21	8.057e-17	6.197e-19	6.064e-18	20	48	SERPINF1,FBLN1,COL14A1,COL1A1,COL1A2,COL3A1,OSR2,ID2,CCDC80,PPIC,IGFBP4,CTSK,SPARC,TSHZ2,BGN,C1R,C1S,RARRES2,RCN3,PCOLCE
Coexpression	MM17059	NABA_ECM_GLYCOPROTEINS	M2:CGP: Chemical and Genetic Perturbations	8.296e-21	8.279e-17	6.32e-19	6.184e-18	34	191	THSD4,MATN2,LAMC3,SLIT2,MFAP2,MFAP4,FBLN1,MFGE8,FBLN2,FBN2,MGP,AEBP1,SPON2,CTHRC1,NID2,FN1,ABI3BP,TNC,EFEMP2,POSTN,SNED1,IGFBP2,IGFBP4,SPARC,NID1,CRISPLD2,LAMB1,ECM1,EMILIN1,RSPO3,THBS2,LTBP1,TNFAIP6,PCOLCE
Coexpression	M15193	GRUETZMANN_PANCREATIC_CANCER_UP	C2:CGP: Chemical and Genetic Perturbations	1.036e-20	1.034e-16	7.832e-19	7.664e-18	45	359	EPS8,PDE1A,PDGFRB,FAP,FBLN2,MGP,PKM,PLAT,MMP2,MMP11,CNN1,COL1A1,COL5A2,FN1,ANXA5,APOC1,LMO4,POSTN,VCAN,PRKACB,ATF3,EIF4G3,CTSK,CTSL,SPARC,MYLK,NBL1,IRS1,GEM,GADD45A,TUBA1A,COPS8,NID1,CALD1,ECM1,SERPINH1,THBS2,AFAP1,LTBP1,TNFAIP6,LUM,EMP3,R3HDM1,CDH11,PCOLCE
Coexpression	MM1212	CLASPER_LYMPHATIC_VESSELS_DURING_METASTASIS_DN	M2:CGP: Chemical and Genetic Perturbations	1.128e-20	1.125e-16	8.46e-19	8.279e-18	18	36	SDC2,COL1A2,COL3A1,COL5A1,COL5A2,COL6A1,COL6A2,COL6A3,VCAN,BGN,TWIST2,LPAR1,TIMP1,LOXL1,ROBO1,LTBP1,CDH11,PCOLCE
Coexpression	M41703	FAN_OVARY_CL1_GPRC5A_TNFRS12A_HIGH_SELECTABLE_FOLLICLE_STROMAL_CELL	C8: Cell Type Signature	1.599e-20	1.595e-16	1.19e-18	1.165e-17	46	380	EPS8,MAP1B,SERPINF1,MEG3,MFAP4,AEBP1,ARID5B,MMP2,FHL2,SDC2,PLTP,CNN3,COL1A1,COL1A2,VIM,COL6A1,COL6A2,ANXA5,BAG2,CCDC80,APP,WTAP,CTSL,PALLD,NBL1,DCN,GEM,GADD45A,TUBA1A,SNHG32,C1R,C1S,CCNI,TCF21,RARRES2,CALD1,OGN,JMJD1C,LGALS3,EEF1A1,EEF2,TIMP1,MAP4K5,CD63,LHFPL6,LUM
Coexpression	MM964	HOLLERN_EMT_BREAST_TUMOR_UP	M2:CGP: Chemical and Genetic Perturbations	2.266e-20	2.261e-16	1.675e-18	1.639e-17	30	146	PDGFRA,MATN2,FCGRT,PLAT,SNX9,VIM,PRRX1,FN1,EFEMP2,MXRA8,APBB2,IGFBP4,NBL1,DCN,AP1S2,GLIPR1,RAP1B,ZEB1,CALU,DDR2,LAMB1,HTRA3,LPAR1,ZFPM2,TIMP2,LOXL1,LRP1,EMP3,CDH13,PCOLCE
Coexpression	M4065	ZHU_CMV_24_HR_DN	C2:CGP: Chemical and Genetic Perturbations	3.553e-20	3.546e-16	2.607e-18	2.551e-17	24	84	TPM2,TPM4,PDGFRA,ACTA2,ADM,MITF,CXCL12,COL1A1,COL1A2,COL3A1,FKBP10,COL5A2,COL6A2,ID2,POSTN,VCAN,FTL,CYP1B1,MYLK,BCL2,C1R,DDR2,THBS2,CDH11
Coexpression	M47993	NABA_MATRISOME_HGSOC_OMENTAL_METASTASIS	C2:CGP: Chemical and Genetic Perturbations	4.429e-20	4.42e-16	3.22e-18	3.151e-17	21	59	SERPINF1,S100A13,FBLN1,MFGE8,FBLN2,MGP,AEBP1,CTHRC1,COL5A1,MXRA5,SFRP4,TNC,ANXA5,EFEMP2,VCAN,CTSB,CTSD,THBS2,TIMP1,TIMP2,PCOLCE
Coexpression	M4500	DACOSTA_UV_RESPONSE_VIA_ERCC3_DN	C2:CGP: Chemical and Genetic Perturbations	4.452e-20	4.443e-16	3.22e-18	3.151e-17	69	856	EPS8,NRG1,MAN2A1,MAP1B,MEIS2,MAP3K4,SLIT2,MITF,ARID5B,PKD2,OSBPL8,HOMER1,CXCL12,VCL,COL1A2,COL5A2,TPST1,SLC4A7,APBB2,APP,CREB5,IGF2R,PRKACB,PRKCA,CTBP2,EIF4G3,IL1R1,ZBTB20,MYO9B,IRS1,ZEB2,BICD1,TDRD3,DLEU2,BMPR1A,ASAP2,FBXL7,DST,ZFP36L2,IER3,SYNJ2,NAV3,ADAM17,KAZN,TBL1X,EHBP1,ZEB1,TCF12,TTC28,RBMS1,DDR2,MAMLD1,PSD3,BMERB1,SEMA5A,ZMIZ1,REV3L,CBLB,LPAR1,RGS7,NR2F2,THBS2,AFAP1,MAP4K5,LHFPL2,R3HDM1,PBX3,VPS13B,RBFOX2
Coexpression	M45037	CARRILLOREIXACH_HEPATOBLASTOMA_VS_NORMAL_HYPOMETHYLATED_AND_UP	C2:CGP: Chemical and Genetic Perturbations	4.805e-20	4.795e-16	3.45e-18	3.376e-17	31	162	MAP1B,PDGFRB,FAP,FBLN1,MGP,ANTXR1,MMP16,MAP4K4,COL1A1,COL1A2,COL4A1,COL4A2,COL6A3,COL15A1,TNC,ITGA8,CHST11,IGF2BP2,VCAN,MYO5A,PTK7,ASAP2,SULF1,CPA6,LAMB1,THBS2,ROBO1,R3HDM1,CDH11,CDH13,CDK4
Coexpression	M38982	MEBARKI_HCC_PROGENITOR_WNT_UP	C2:CGP: Chemical and Genetic Perturbations	5.296e-20	5.285e-16	3.775e-18	3.694e-17	34	202	TPM4,PDLIM7,CORO1C,ACTN1,FAP,CARMN,CTHRC1,MMP2,FHL2,COL1A1,COL1A2,COL3A1,COL5A2,FN1,PAMR1,CCDC80,MOXD1,VCAN,FBLIM1,IL1R1,CYP1B1,BNC2,SPARC,SPOCK1,DCN,NR2F1-AS1,GLIPR1,CRISPLD2,KIF26B,ADAM12,RSPO3,THBS2,TNFAIP6,LUM
Coexpression	MM3701	TABULA_MURIS_SENIS_GONADAL_ADIPOSE_TISSUE_MYELOID_CELL_AGEING	M8: Cell Type Signature	5.857e-20	5.845e-16	4.145e-18	4.056e-17	42	324	SERPINF1,OSTC,FBLN1,MGP,AEBP1,BASP1,SPON2,PKM,MMP2,COL1A1,COL1A2,COL3A1,COL6A1,COL6A2,MXRA8,CLIC4,CCDC80,APOE,LMO4,FTH1,FTL,CTSB,LAPTM4A,ATP6V0C,HTRA1,SPARC,GAPDH,ISLR,DCN,BGN,PTMS,NID1,C1S,GNG10,CAPZB,HTRA3,EBF1,COTL1,LGALS3,CCND2,FSTL1,LUM
Coexpression	MM3782	TABULA_MURIS_SENIS_MESENTERIC_ADIPOSE_TISSUE_MESENCHYMAL_STEM_CELL_OF_ADIPOSE_AGEING	M8: Cell Type Signature	5.966e-20	5.954e-16	4.193e-18	4.103e-17	61	685	TPM2,CDKN1C,MAP1B,PDLIM7,PHLDA3,MEG3,PLIN2,MFAP2,OAF,AEBP1,BASP1,SPON2,PKM,MMP11,ALDOA,MMP14,PLTP,VAT1,VIM,SFRP1,C2orf88,PTGES,CLIC4,APOE,LMO4,CREB5,CRYAB,PDPN,MICU3,SMARCB1,CTBP2,FTL,PALLD,SOX4,LAPTM4A,GAPDH,INPP4A,MAP3K20,FXYD6,NBL1,ZYX,PTMS,DES,ALDH1A2,IER3,HEBP1,MAFB,CALD1,CD248,RBMS1,CAPZB,EBF1,COTL1,EEF1A1,PKIG,LOXL1,LRP1,CD63,LTBP1,CDK4,RPL17
Coexpression	M40135	DESCARTES_MAIN_FETAL_IGFBP1_DKK1_POSITIVE_CELLS	C8: Cell Type Signature	1.221e-19	1.219e-15	8.463e-18	8.282e-17	32	180	TCEAL3,ENPP1,TCEAL4,PGR,MFAP4,SPON2,LMOD1,MMP2,MMP19,HTR2B,ABI3BP,MXRA8,OSR2,IGFBP4,PLPP1,MRPS6,IRS2,CTSK,PRLR,ISLR,DCN,CLEC2B,CRISPLD2,CD248,RBP1,ADAMTS5,LGALS1,THY1,TIMP1,HAND2-AS1,CPXM1,LUM
Coexpression	M10605	BERTUCCI_MEDULLARY_VS_DUCTAL_BREAST_CANCER_DN	C2:CGP: Chemical and Genetic Perturbations	1.221e-19	1.219e-15	8.463e-18	8.282e-17	32	180	TPM2,ENPP1,ACTA2,ACTN1,TTC3,FAP,CARMN,FBXO32,LMCD1,MXRA8,KANK2,PDGFD,PARVA,SNAI2,PDE5A,BOC,MYLK,SPOCK1,CNIH3,BGN,COPS8,NAV3,TLN2,CALD1,TTC28,PRICKLE1,DDR2,SEMA5A,ADAM12,FSTL1,GUCY1A2,AOPEP
Coexpression	M45796	HE_LIM_SUN_FETAL_LUNG_C7_MID_SCHWANN_CELL	C8: Cell Type Signature	1.577e-19	1.573e-15	1.082e-17	1.058e-16	38	268	MATN2,MBP,PHLDA3,TMEM176A,NR2F2-AS1,SLIT2,FBLN2,TRPM3,FCGRT,SPON2,COL14A1,SIPA1L2,BACE2,COL3A1,COL4A1,COL5A1,NID2,COL15A1,FN1,TNC,PDPN,IFI6,DCN,ITGB8,LPCAT2,SPHK1,PDGFC,NR2F1-AS1,LAMB1,ADAMTS5,LPAR1,LGALS3,SH3PXD2B,SSPN,PLXDC2,GPR137B,TNFAIP6,EMP3
Coexpression	M45754	HE_LIM_SUN_FETAL_LUNG_C3_INTERMEDIATE_LYMPHATIC_ENDO_CELL	C8: Cell Type Signature	1.582e-19	1.579e-15	1.082e-17	1.058e-16	46	402	KLF12,PDE1A,MAN1A1,TNFAIP8L3,CEP85L,MATN2,LAPTM4B,NR2F2-AS1,MFAP4,FBLN2,OAF,MITF,ARID5B,BHMT2,SNX10,FHL2,ABI3BP,SGCD,MXRA8,CCDC80,APOE,ARL15,ADAM22,SLC5A3,PDPN,IGF1,PLPP1,PDGFD,PDE7B,CYP1B1,TSHZ2,NBL1,ITGAV,ITGB8,NFATC2,IER3,PDGFC,NR2F1-AS1,RARRES2,MAN1C1,ZDHHC14,LAMB1,EBF1,NUPR1,LGALS3,CCDC102B
Coexpression	M18149	RUTELLA_RESPONSE_TO_HGF_UP	C2:CGP: Chemical and Genetic Perturbations	1.735e-19	1.731e-15	1.178e-17	1.152e-16	47	421	RAMP1,ACP5,SERPINF1,CHI3L1,TBC1D16,MITF,SNX10,GPNMB,MMP2,SDC2,PLTP,VAT1,TPST1,ANXA5,APOC1,APOE,SLC5A3,PLPP1,ASAH1,FTH1,SMS,IL1R1,CTSD,CTSK,IFI6,CTSL,CYP1B1,SPARC,INHBA,LXN,PTGDS,SPHK1,KCNMA1,C1S,AKT3,RARRES1,PSD3,ADAM12,EMILIN1,LPAR1,LGALS3,TIMP2,GPR137B,CD63,LHFPL2,ROBO1,TNFAIP6
Coexpression	M2128	CHICAS_RB1_TARGETS_GROWING	C2:CGP: Chemical and Genetic Perturbations	2.891e-19	2.885e-15	1.949e-17	1.907e-16	36	242	THSD4,CDKN2A,MATN2,TTC3,MEIS2,SLIT2,FAP,FBLN1,CXCL12,COL3A1,ADAMTS2,DOCK10,CCDC80,POSTN,PDGFD,BNC2,MYLK,LXN,DCN,BGN,LIN7A,PTN,C1orf21,SULF1,KCNMA1,C1R,RARRES1,PRICKLE1,RBP1,GPC6,NUPR1,NR2F2,LDB2,LSAMP,LUM,PCOLCE
Coexpression	M2157	DUTERTRE_ESTRADIOL_RESPONSE_24HR_DN	C2:CGP: Chemical and Genetic Perturbations	3.481e-19	3.474e-15	2.331e-17	2.281e-16	51	504	TPM4,CDKN2A,MATN2,PHLDA3,LYST,PLIN2,SLIT2,FBN2,BASP1,ARID5B,FBXO32,FHL2,MMP16,MAP4K4,GULP1,LIMA1,SLC4A7,FN1,LMCD1,GDF15,SESN3,ARL15,SNAI2,FTH1,GLIPR2,PDE5A,FBLIM1,IL1R1,PALLD,SOX4,MYO1E,PGM2L1,ITGAV,GADD45A,ZYX,ITGB8,LPCAT2,LDLRAD4,CPEB2,CRISPLD2,CALD1,PRICKLE1,RBMS1,PSD3,LAMB1,CBLB,APPL2,GUCY1A2,FRMD6,LHFPL2,DCLK1
Coexpression	MM1064	KIM_GLIS2_TARGETS_UP	M2:CGP: Chemical and Genetic Perturbations	3.584e-19	3.577e-15	2.385e-17	2.333e-16	25	102	PDGFRA,MATN2,MFAP2,MFAP4,MGP,COL14A1,CCL5,MMP14,CXCL12,COL1A1,COL1A2,COL3A1,COL4A1,VIM,COL15A1,ADAMTS2,EFEMP2,POSTN,IGFBP2,ISG15,SPARC,DCN,NID1,OGN,LUM
Coexpression	M7883	CUI_TCF21_TARGETS_UP	C2:CGP: Chemical and Genetic Perturbations	4.768e-19	4.758e-15	3.151e-17	3.083e-16	17	36	SERPINF1,MEG3,MDK,FAP,CYP7B1,COL3A1,COL6A1,COL6A2,IGFBP2,VCAN,ISLR,DCN,PTN,RBP1,CCND2,LHFPL2,LUM
Coexpression	M41676	TRAVAGLINI_LUNG_ALVEOLAR_FIBROBLAST_CELL	C8: Cell Type Signature	7.391e-19	7.376e-15	4.852e-17	4.748e-16	30	164	PDGFRA,TMEM176A,SLIT2,MFAP4,SRGAP1,CYP7B1,MMP2,MMP19,COL6A3,FN1,ABI3BP,LMCD1,SGCD,ITGA8,MOXD1,IRS2,NCAM2,ISLR,ZYX,DST,TCF21,RARRES2,ZDHHC14,ZNF106,PLXDC2,LSAMP,LUM,CDH11,MCOLN3,CDH13
Coexpression	M4665	BAELDE_DIABETIC_NEPHROPATHY_DN	C2:CGP: Chemical and Genetic Perturbations	7.943e-19	7.926e-15	5.18e-17	5.069e-16	47	437	CDKN1C,CHI3L1,TUBB2A,ADM,ARID5B,GPNMB,SDC2,GULP1,COL3A1,VIM,MXRA8,POSTN,IGFBP2,ISG15,VCAN,PRKACB,PALLD,CYP1B1,HTRA1,ZBTB20,MYLK,MYO1E,SPOCK1,IRS1,NDN,PTGDS,ITGAV,GADD45A,GAB2,GHR,MAGI2,DST,SULF1,C1R,C1S,DPP6,CACNB2,TCF21,RARRES2,CALD1,CALU,RBMS1,SEMA5A,CBLB,NUPR1,TIMP1,LOXL1
Coexpression	MM1171	CUI_TCF21_TARGETS_UP	M2:CGP: Chemical and Genetic Perturbations	8.638e-19	8.62e-15	5.597e-17	5.477e-16	17	37	SERPINF1,MEG3,MDK,FAP,CYP7B1,COL3A1,COL6A1,COL6A2,IGFBP2,VCAN,ISLR,DCN,PTN,RBP1,CCND2,LHFPL2,LUM
Coexpression	M39055	MANNO_MIDBRAIN_NEUROTYPES_HRGL2A	C8: Cell Type Signature	1.218e-18	1.215e-14	7.838e-17	7.67e-16	55	600	THSD4,PDE1A,GOLM1,MFAP4,MFGE8,ANTXR1,PLTP,GULP1,VIM,SELENOP,SFRP1,SFRP4,TNC,LMCD1,FAT3,ANXA5,EFEMP2,MXRA8,SESN3,CREB5,CRYAB,PDPN,SNCAIP,IGFBP2,RANBP3L,TMEM98,PRKCA,PALLD,PDZRN3,BOC,HTRA1,PSAP,NPAS3,NCAM2,ITGAV,ITGB8,XYLT1,C1orf21,ZFP36L2,MIR99AHG,LDLRAD4,DPP6,CACNB2,DTNA,SERPINH1,RGS2,LGALS3BP,RPS27L,SH3PXD2B,GPR137B,LRP1,SPRED1,LTBP1,DCLK1,CDH13
Coexpression	M40281	DESCARTES_FETAL_PLACENTA_IGFBP1_DKK1_POSITIVE_CELLS	C8: Cell Type Signature	1.238e-18	1.236e-14	7.922e-17	7.752e-16	26	118	RAMP1,PGR,MFGE8,HOXD10,HTR2B,MXRA8,OSR2,IGFBP2,IGFBP4,PLPP1,CTSK,CYP1B1,SPOCK1,ISLR,KCND2,C1R,DPP6,CACNB2,CD248,RBP1,RGS2,LGALS1,THY1,TIMP1,CPXM1,LUM
Coexpression	M1406	JECHLINGER_EPITHELIAL_TO_MESENCHYMAL_TRANSITION_UP	C2:CGP: Chemical and Genetic Perturbations	1.326e-18	1.323e-14	8.427e-17	8.246e-16	21	68	PDGFRA,PDGFRB,MMP2,SDC2,COL3A1,VIM,COL6A1,COL6A2,TNC,PPIC,ISG15,CYP1B1,HTRA1,SPARC,INHBA,DCN,DDR2,LAMB1,SERPINH1,CD68,PCOLCE
Coexpression	M45758	HE_LIM_SUN_FETAL_LUNG_C3_OMD_POS_ENDOTHELIAL_CELL	C8: Cell Type Signature	1.832e-18	1.828e-14	1.157e-16	1.132e-15	42	355	EPS8,PDE3A,MATN2,LDLRAD3,MFAP4,FBLN1,FBLN2,FBN2,MGP,KLHL13,MMP16,CXCL12,COL1A2,COL3A1,COL5A1,COL5A2,SFRP4,ABI3BP,ID2,CCDC80,SLC8A1,PDGFD,IFI6,CYP1B1,SPOCK1,PTGDS,GHR,PTN,LPCAT2,IER3,SULF1,MIR99AHG,C1R,C1S,LDLRAD4,PRUNE2,HTRA3,RSPO3,LOXL1,CERCAM,CDH11,RCN3
Coexpression	M41693	TRAVAGLINI_LUNG_PROLIFERATING_MACROPHAGE_CELL	C8: Cell Type Signature	2.176e-18	2.172e-14	1.366e-16	1.337e-15	71	968	CDKN2A,TCEAL3,CENPW,ACER3,PDLIM7,TCEAL4,CORO1C,ACP5,PHLDA3,ACTN1,MDK,TUBB2A,PLIN2,TYROBP,S100A13,FCGRT,SNX10,PKM,GPNMB,ALDOA,MMP19,NENF,MICOS10,VAT1,VIM,FN1,SH3BGRL,ANXA5,COX6C,CLIC4,APOC1,APOE,PPIC,AKR7A2,MSR1,CCDC88A,IGFBP2,ASAH1,FTH1,GLIPR2,FTL,SMS,ATOX1,CTSB,CTSD,IFI6,CTSL,ATP5MC3,ATP6V0C,SPARC,PSAP,GAPDH,INHBA,ITGB8,PTMS,DST,CALU,NUPR1,LGALS1,LGALS3,LGALS3BP,RPS27L,RAB34,PLXDC2,TIMP2,LRP1,CD63,CD68,TNFAIP6,LY6E,CDK4
Coexpression	M45662	HE_LIM_SUN_FETAL_LUNG_C0_ACTC_POS_SMC_CELL	C8: Cell Type Signature	2.535e-18	2.53e-14	1.581e-16	1.547e-15	54	589	ADAMTS19,NRG1,SYNPO2,RAMP1,ENPP1,CORO1C,PHLDA3,MEIS2,TWIST1,FBN2,CARMN,CTHRC1,LMOD1,FBXO32,MMP11,SIPA1L2,BACE2,FHL2,CNN1,HAND2,SLC4A7,ARMC9,APOC1,SLC8A1,IGFBP2,ISG15,FRZB,PRKACB,SLC2A13,MSC-AS1,BNC2,MYH11,INPP4A,GAB2,BICD1,ASAP2,FBXL7,SYNJ2,KCNMA1,JAZF1,PDGFC,GLIPR1,PRUNE2,CRISPLD2,CACNA1C,ZEB1,CAMK1D,RGS7,LDB2,RSPO3,SH3PXD2B,CLMP,HSD17B14,DCLK1
Coexpression	MM3700	TABULA_MURIS_SENIS_GONADAL_ADIPOSE_TISSUE_MESENCHYMAL_STEM_CELL_OF_ADIPOSE_AGEING	M8: Cell Type Signature	3.036e-18	3.03e-14	1.882e-16	1.842e-15	60	720	CDKN1C,PDLIM7,MBP,PHLDA3,MEG3,TWIST1,PLIN2,ADM,OSTC,MFGE8,OAF,AEBP1,BASP1,SRGAP1,MITF,GPNMB,MMP11,MMP14,PLTP,VAT1,PRRX1,PAMR1,C2orf88,CLIC4,APOE,LMO4,CREB5,CRYAB,PDPN,CUTA,MICU3,FTH1,SMARCB1,FTL,CTSB,SOX4,LAPTM4A,ATP6V0C,GAPDH,NBL1,DCN,PTMS,IER3,SMPDL3A,GNG10,RARRES2,CALD1,CD248,RBMS1,CAPZB,EBF1,ECM1,COTL1,LGALS3,LGALS3BP,PKIG,LRP1,CD63,CLMP,LY6E
Coexpression	M48354	JONES_OVARY_T_CELL	C8: Cell Type Signature	4.541e-18	4.531e-14	2.797e-16	2.737e-15	23	91	PDE1A,PDGFRA,MDK,MFAP4,FBLN1,MFGE8,AEBP1,COL14A1,COL1A1,COL6A1,COL6A3,MXRA8,CCDC80,IGFBP2,MYLK,NBL1,ISLR,DCN,SNHG32,C1R,C1S,LUM,CDH11
Coexpression	M14507	CHARAFE_BREAST_CANCER_LUMINAL_VS_BASAL_DN	C2:CGP: Chemical and Genetic Perturbations	4.82e-18	4.81e-14	2.951e-16	2.887e-15	47	457	CORO1C,MBP,ACTN1,ADM,FAP,MFGE8,HRH1,ANTXR1,PLAT,MMP14,MAP4K4,COL4A1,COL4A2,SFRP1,CLIC4,CCDC80,FAS,CRYAB,IGF2BP2,CCDC88A,SNAI2,IRS2,FBLIM1,HTRA1,MYO1E,INHBA,ITGB8,PTK7,DST,COPS8,C1R,C1S,PDGFC,GLIPR1,EHBP1,AKT3,CALD1,RBMS1,TWIST2,ANKH,RGS2,COTL1,FSTL1,FRMD6,CLMP,EMP3,RBFOX2
Coexpression	M45703	HE_LIM_SUN_FETAL_LUNG_C1_MID_BASAL_CELL	C8: Cell Type Signature	5.193e-18	5.182e-14	3.16e-16	3.092e-15	28	149	THSD4,NRG1,MEG3,FBLN2,COL14A1,FHL2,COL1A2,COL5A1,ABI3BP,PTGES,TENM4,IGFBP4,VCAN,FRZB,SNAI2,BOC,NBL1,DST,MAFB,CNTN4,CAMK1D,RARRES2,NUPR1,LGALS1,PLXDC2,TIMP1,LHFPL6,EMP3
Coexpression	M39223	LAKE_ADULT_KIDNEY_C4_PROXIMAL_TUBULE_EPITHELIAL_CELLS_S2	C8: Cell Type Signature	5.864e-18	5.852e-14	3.546e-16	3.47e-15	30	176	EPS8,RERG,KLF12,PLEKHA5,GULP1,COL4A1,COL4A2,CLIC4,CREB5,DIP2C,EIF4G3,TNIK,BNC2,ZBTB20,BCL2,ITGAV,ITGB8,FTX,SDK1,PRUNE2,CNTN4,TCF12,CALD1,TTC28,SEMA5A,GPC6,PLXDC2,AOPEP,SBF2,RORA
Coexpression	M12921	BLALOCK_ALZHEIMERS_DISEASE_UP	C2:CGP: Chemical and Genetic Perturbations	7.403e-18	7.388e-14	4.45e-16	4.355e-15	97	1671	CDKN1C,EPS8,RAMP1,PDGFRB,MATN2,BACH2,MBP,PHLDA3,LYST,FBLN1,FBN2,CPQ,AEBP1,MITF,BHMT2,PLEKHA5,PLAGL1,MMP2,MMP16,VAT1,COL1A2,MLANA,COL6A2,COL6A3,SELENOP,PRRX1,SFRP1,SFRP4,SLC4A7,TNC,EFEMP2,APOC1,APP,PDPN,SNED1,ASAH1,VCAN,SNAI2,FTH1,CTBP2,FTL,IRS2,VGLL4,IL1R1,CTSB,CTSL,PALLD,PRLR,SPARC,ZBTB20,MYLK,MYO1E,MYO9B,NPAS3,BCL2,ISLR,DCN,GEM,ITGB8,PDCD4,GAB2,BGN,ITPKB,BMPR1A,ALDH1A2,FBXL7,DST,ZFP36L2,TUBA1A,SPHK1,NID1,C1R,C1S,MAFB,GFPT2,CCNI,LDLRAD4,CLEC2B,TBL1X,AKT3,RARRES2,CALD1,CD248,DTNA,RBMS1,DDR2,ZMIZ1,RUNX2,CBLB,COTL1,LGALS3BP,EEF1A1,IL1RAPL1,EEF1G,SSPN,AOPEP,R3HDM1
Coexpression	M39290	DURANTE_ADULT_OLFACTORY_NEUROEPITHELIUM_OLFACTORY_ENSHEATHING_GLIA	C8: Cell Type Signature	8.106e-18	8.089e-14	4.844e-16	4.74e-15	25	115	TMEM176A,MFGE8,OAF,CNN3,VIM,SELENOP,C2orf88,CLIC4,APOC1,SLC35F1,APOE,APP,CRYAB,FRZB,IFI6,SPARC,PSAP,PTGDS,ZEB2,ITGB8,PTN,TUBA1A,AP1S2,RARRES2,LGALS1
Coexpression	M45706	HE_LIM_SUN_FETAL_LUNG_C1_PROXIMAL_BASAL_CELL	C8: Cell Type Signature	9.613e-18	9.593e-14	5.71e-16	5.588e-15	31	193	TPM2,NRG1,SYNPO2,DAPL1,MEG3,MFAP4,COL14A1,PLAT,GPNMB,FBXO32,FHL2,COL1A2,COL6A2,ABI3BP,PTGES,IGFBP4,VCAN,FRZB,BOC,TSHZ2,NBL1,DCN,GJB2,DST,MAFB,CAMK1D,RARRES2,NUPR1,LGALS1,TIMP1,EMP3
Coexpression	M8513	SMID_BREAST_CANCER_NORMAL_LIKE_UP	C2:CGP: Chemical and Genetic Perturbations	9.998e-18	9.977e-14	5.903e-16	5.777e-15	48	485	CDKN1C,PDGFRA,MATN2,ACTA2,MBP,LAMC3,CHI3L1,MFAP4,LMOD1,COL14A1,CCL5,PLTP,CNN1,CXCL12,SELENOP,SFRP1,ANK2,RUBCNL,DOCK10,CRYAB,IGF1,CCDC88A,SNCAIP,PDGFD,FRZB,IL1R1,CYP1B1,MYH11,ZBTB20,MYLK,DCN,PTGDS,GEM,PTN,DES,DST,C1R,C1S,P2RY14,CLEC2B,GLIPR1,ZEB1,RBMS1,EMILIN1,COTL1,TMOD1,LHFPL6,CCDC102B
Coexpression	M1533	CUI_TCF21_TARGETS_2_DN	C2:CGP: Chemical and Genetic Perturbations	1.079e-17	1.077e-13	6.333e-16	6.198e-15	65	854	CDKN1C,RERG,MAN1A1,CEP85L,LYST,TUBB2A,ADM,ARID5B,OSBPL8,PLAT,SDC2,HOMER1,VCL,GULP1,VIM,NID2,SGIP1,APBB2,ITGA8,APP,EPN2,CRYAB,SNCAIP,PLPP1,PARVA,PRKCA,PRKG1,PALLD,HTRA1,ARHGAP24,MYO1E,INPP4A,MAP3K20,DACH1,IRS1,GEM,ZEB2,GADD45A,ITGB8,GAB2,ITPKB,PRDM1,MAGI2,BMPR1A,DST,NID1,MAFB,CPEB2,RAP1B,TCF21,DTNA,RBMS1,ZDHHC14,PSD3,SEMA5A,EBF1,ADAMTS5,CBLB,RGS2,LDB2,FRMD6,PLXDC2,RORA,RCAN2,PCOLCE
Coexpression	M41670	TRAVAGLINI_LUNG_LYMPHATIC_CELL	C8: Cell Type Signature	1.215e-17	1.213e-13	7.093e-16	6.941e-15	32	209	PDE1A,TNFAIP8L3,MAP1B,ACTN1,MFAP2,MFAP4,OAF,ARID5B,MMP2,BACE2,FHL2,COL6A2,SFRP1,FN1,CCDC80,CREB5,PDPN,IGF1,TMEM98,GLIPR2,CTSD,TSHZ2,SPHK1,HEBP1,PDGFC,NR2F1-AS1,RARRES2,EMILIN1,NR2F2,LGALS3,FRMD6,TIMP2
Coexpression	M2395	SERVITJA_ISLET_HNF1A_TARGETS_UP	C2:CGP: Chemical and Genetic Perturbations	1.247e-17	1.245e-13	7.237e-16	7.081e-15	29	167	MEIS2,AEBP1,MMP14,CXCL12,COL3A1,VIM,COL5A2,COL6A1,EFEMP2,ZNF521,APOE,POSTN,SNAI2,ATF3,CYP1B1,HTRA1,BGN,PTN,KCND2,C1S,SERPINH1,LGALS1,LGALS3,THBS2,THY1,TIMP2,CDH11,DCLK1,PCOLCE
Coexpression	MM1143	JECHLINGER_EPITHELIAL_TO_MESENCHYMAL_TRANSITION_UP	M2:CGP: Chemical and Genetic Perturbations	1.283e-17	1.28e-13	7.398e-16	7.239e-15	21	75	PDGFRA,PDGFRB,MMP2,SDC2,COL3A1,VIM,COL6A1,COL6A2,TNC,PPIC,ISG15,CYP1B1,HTRA1,SPARC,INHBA,DCN,DDR2,LAMB1,SERPINH1,CD68,PCOLCE
Coexpression	M40912	FLETCHER_PBMC_BCG_10W_INFANT_PPD_STIMULATED_VS_UNSTIMULATED_10W_DN	C7:VAX: HIPC Vaccine Response	1.321e-17	1.318e-13	7.576e-16	7.413e-15	30	181	PDGFRB,CORO1C,PLIN2,FCGRT,MITF,GPNMB,MMP19,VIM,APOC1,APOE,IGF2BP2,IGF2R,ASAH1,GLIPR2,FTL,CTSB,CTSD,HTRA1,ALDH1A2,SPHK1,GLIPR1,ZMIZ1,LGALS3,RAB34,PLXDC2,TIMP2,LRP1,CD63,LHFPL2,SPRED1
Coexpression	M19875	SENGUPTA_NASOPHARYNGEAL_CARCINOMA_UP	C2:CGP: Chemical and Genetic Perturbations	1.403e-17	1.4e-13	7.999e-16	7.828e-15	38	305	SYNPO2,ACER3,ACTA2,CHI3L1,COL1A1,COL1A2,COL3A1,COL4A1,COL4A2,COL5A1,COL5A2,PRRX1,COL15A1,FN1,ADAMTS2,ID2,APOC1,FAS,ADAM22,POSTN,VCAN,SOX4,SPARC,INHBA,INPP4A,ITGAV,ASAP1,SULF1,KCNMA1,NID1,AKT3,CALD1,LAMB1,THY1,ROBO1,TNFAIP6,CDH11,RBFOX2
Coexpression	MM3746	TABULA_MURIS_SENIS_LIMB_MUSCLE_MESENCHYMAL_STEM_CELL_AGEING	M8: Cell Type Signature	1.517e-17	1.514e-13	8.602e-16	8.418e-15	31	196	S100A13,FBLN2,CPQ,PLAT,GPNMB,ALDOA,PLTP,CXCL12,ANXA5,APOE,PDPN,ISG15,FTH1,FTL,PSAP,ASPN,DCN,GEM,GADD45A,IER3,C1R,C1S,GFPT2,CRISPLD2,RARRES2,ADAMTS5,ECM1,OGN,LGALS3,TNFAIP6,LUM
Coexpression	M4680	DAVICIONI_TARGETS_OF_PAX_FOXO1_FUSIONS_UP	C2:CGP: Chemical and Genetic Perturbations	1.832e-17	1.828e-13	1.033e-15	1.011e-14	35	258	TPM4,MEG3,S100A13,FBN2,ARID5B,COL14A1,PLAT,MMP16,MAP4K4,SDC2,COL5A1,COL6A2,PRRX1,ANK2,ID2,CHST11,PDGFD,SNAI2,PRKCA,IRS2,DENND2A,INHBA,GADD45A,ITPKB,SULF1,HEBP1,NID1,PDGFC,RAP1B,ADAMTS5,ECM1,NR2F2,CCND2,TIMP1,LTBP1
Coexpression	M10091	WAMUNYOKOLI_OVARIAN_CANCER_LMP_DN	C2:CGP: Chemical and Genetic Perturbations	2.751e-17	2.745e-13	1.542e-15	1.509e-14	31	200	RERG,TCEAL3,SLIT2,BASP1,PKD2,GPNMB,SDC2,RUBCNL,CCDC80,PLPP1,PDGFD,CTSK,BNC2,HTRA1,ZBTB20,NDN,LXN,DCN,FBXL7,SULF1,AP1S2,C1S,PDGFC,ACSS3,CALD1,TTC28,RBMS1,DDR2,ZFPM2,MCOLN3,RBFOX2
Coexpression	M40222	DESCARTES_FETAL_KIDNEY_STROMAL_CELLS	C8: Cell Type Signature	3.145e-17	3.139e-13	1.753e-15	1.716e-14	27	146	IGFN1,SERPINF1,FBLN2,MGP,COL14A1,COL1A1,COL1A2,COL3A1,PRRX1,MXRA5,OSR2,CRYAB,POSTN,IGF1,SPARC,ASPN,ISLR,DCN,SULF1,C1R,HTRA3,NUPR1,OGN,THBS2,TNFAIP6,LUM,DCLK1
Coexpression	M41099	HARALAMBIEVA_PBMC_FLUARIX_AGE_50_74YO_CORR_WITH_28D_MEM_B_CELL_RESPONSE_AT_28DY_POSITIVE	C7:VAX: HIPC Vaccine Response	3.735e-17	3.727e-13	2.07e-15	2.026e-14	80	1250	MAN1A1,CENPW,PDLIM7,CORO1C,ACP5,SERPINF1,LDLRAD3,LYST,ADM,TYROBP,MFAP4,OAF,BASP1,MITF,SNX10,PLAGL1,SIPA1L2,MAML3,VIM,PTGES,ZNF521,OSR2,ID2,CLIC4,APP,KANK2,DENND1A,CREB5,SLC8A1,IGF2BP2,CCDC88A,ASAH1,FTH1,SMARCB1,FTL,ATF3,IRS2,ATOX1,IL1R1,PRLR,ARHGAP42,SOX4,ATP6V0C,ARHGAP24,MYO1E,MYO5A,GAPDH,MYO9B,LONRF1,BACH1,MAP3K20,DACH1,GEM,PXK,GAB2,ASAP1,LIN7A,GJB2,IER3,SPHK1,SYT1,MAFB,ADAM17,CRISPLD2,VMP1,ZMIZ1,RGS2,COTL1,JMJD1C,RGS7,SH3PXD2B,SSPN,P2RX7,PLXDC2,TIMP2,SBF2,LHFPL2,CD68,TNFAIP6,RASSF8
Coexpression	M2310	DANG_REGULATED_BY_MYC_DN	C2:CGP: Chemical and Genetic Perturbations	5.573e-17	5.561e-13	3.073e-15	3.007e-14	34	251	PDGFRA,PDGFRB,PDLIM7,ACP5,ADM,MGP,FCGRT,COL1A1,COL1A2,COL3A1,COL5A1,COL6A3,FN1,ID2,APP,FAS,CRYAB,POSTN,IGF2R,FTH1,FTL,CTSB,PRLR,SPARC,INHBA,LXN,GADD45A,MAGI2,DLEU2,IER3,CALD1,THY1,FSTL1,TIMP2
Coexpression	M2769	ESC_V6.5_UP_EARLY.V1_DN	C6: Oncogenic Signature	6.123e-17	6.11e-13	3.357e-15	3.285e-14	28	163	SERPINF1,FAP,FBLN2,MGP,AEBP1,FHL2,COL1A1,COL1A2,COL3A1,COL4A1,COL4A2,TNC,ANXA5,CCDC80,APP,PARVA,HTRA1,INHBA,TSHZ2,BGN,NID1,CALD1,NUPR1,TIMP2,LOXL1,RASSF8,PBX1,PCOLCE
Coexpression	M19971	RUTELLA_RESPONSE_TO_HGF_VS_CSF2RB_AND_IL4_UP	C2:CGP: Chemical and Genetic Perturbations	7.079e-17	7.064e-13	3.86e-15	3.777e-14	43	411	CDKN1C,ACP5,CHI3L1,PLIN2,TBC1D16,MITF,SNX10,GPNMB,MMP2,SDC2,PLTP,VAT1,TPST1,ANXA5,RUBCNL,APOC1,APOE,SLC5A3,ASAH1,FTH1,CTSD,CTSK,IFI6,CTSL,HDAC9,CYP1B1,SPARC,LXN,PTGDS,SPHK1,KCNMA1,C1S,MAFB,VMP1,AKT3,RARRES1,EMILIN1,LPAR1,LGALS3,TIMP2,CD63,LHFPL2,TNFAIP6
Coexpression	M157	GRYDER_PAX3FOXO1_ENHANCERS_IN_TADS	C2:CGP: Chemical and Genetic Perturbations	7.18e-17	7.165e-13	3.894e-15	3.81e-14	70	1009	SCFD2,THSD4,NRG1,MAN2A1,CEP85L,SLC24A3,LDLRAD3,MEIS2,PPM1H,PKM,SNX9,MAP4K4,SDC2,COL4A1,COL4A2,VIM,VIPR2,TPST1,ANK2,LMCD1,COX6C,DOCK10,APBB2,CHST11,LMO4,APP,KANK2,IGF2BP2,SETBP1,SMARCB1,SMS,ATF3,PRKG1,PDZRN3,SOX4,LAPTM4A,MYO9B,IRS1,BCL2,ZEB2,GADD45A,ITGB8,TSPAN9,ITPKB,MAN1A2,FBXL7,ANTXR2,COPS8,SMPDL3A,KCNMA1,PDGFC,SDK1,RAD51B,PRUNE2,TCF12,TTC28,MAN1C1,RBMS1,PSD3,BMERB1,ZMIZ1,NR2F2,CCND2,AFAP1,AOPEP,SBF2,PBX1,DCLK1,VPS13B,CDH13
Coexpression	MM1018	CUI_TCF21_TARGETS_2_DN	M2:CGP: Chemical and Genetic Perturbations	7.48e-17	7.464e-13	4.035e-15	3.948e-14	65	888	CDKN1C,RERG,MAN1A1,CEP85L,LYST,TUBB2A,ADM,ARID5B,OSBPL8,PLAT,SDC2,HOMER1,VCL,GULP1,VIM,NID2,SGIP1,APBB2,ITGA8,APP,EPN2,CRYAB,SNCAIP,PLPP1,PARVA,PRKCA,PRKG1,PALLD,HTRA1,ARHGAP24,MYO1E,INPP4A,MAP3K20,DACH1,IRS1,GEM,ZEB2,GADD45A,ITGB8,GAB2,ITPKB,PRDM1,MAGI2,BMPR1A,DST,NID1,MAFB,CPEB2,RAP1B,TCF21,DTNA,RBMS1,ZDHHC14,PSD3,SEMA5A,EBF1,ADAMTS5,CBLB,RGS2,LDB2,FRMD6,PLXDC2,RORA,RCAN2,PCOLCE
Coexpression	M45760	HE_LIM_SUN_FETAL_LUNG_C3_SCG3_POS_LYMPHATIC_ENDOTHELIAL_CELL	C8: Cell Type Signature	1.584e-16	1.581e-12	8.5e-15	8.318e-14	52	604	KLF12,PDE1A,TNFAIP8L3,CEP85L,LAPTM4B,MBP,MFAP4,OAF,MITF,ARID5B,BHMT2,MMP16,TMEM117,COL5A2,SGIP1,ANK2,MXRA8,CCDC80,APOE,ARL15,KANK2,ADAM22,SLC5A3,PDPN,MICU3,IGF1,PLPP1,PDGFD,IL1R1,IFI6,PDE7B,ARHGAP42,MBOAT1,TSHZ2,NBL1,ITGAV,ITGB8,ALDH1A2,NFATC2,IER3,MIR99AHG,KCNQ1OT1,NR2F1-AS1,PRICKLE1,EBF1,NUPR1,ANKH,LGALS3,AOPEP,LTBP1,RASSF8,CCDC102B
Coexpression	M41673	TRAVAGLINI_LUNG_MYOFIBROBLAST_CELL	C8: Cell Type Signature	1.863e-16	1.859e-12	9.943e-15	9.729e-14	19	65	CTHRC1,MMP2,CNN3,COL1A1,COL3A1,VIM,PAMR1,TNC,CREB5,POSTN,VCAN,ASPN,LXN,GEM,PCSK1N,PDGFC,RARRES1,PKIG,ROBO1
Coexpression	M40199	DESCARTES_FETAL_HEART_STROMAL_CELLS	C8: Cell Type Signature	2.129e-16	2.124e-12	1.13e-14	1.106e-13	15	34	ADAMTS19,PDGFRA,SERPINF1,FBLN1,COL1A1,COL1A2,ADAMTS2,ISLR,DCN,PTN,TCF21,HTRA3,TARID,LUM,PCOLCE
Coexpression	MM1072	SERVITJA_ISLET_HNF1A_TARGETS_UP	M2:CGP: Chemical and Genetic Perturbations	2.168e-16	2.164e-12	1.145e-14	1.12e-13	29	185	MEIS2,AEBP1,MMP14,CXCL12,COL3A1,VIM,COL5A2,COL6A1,EFEMP2,ZNF521,APOE,POSTN,SNAI2,ATF3,CYP1B1,HTRA1,BGN,PTN,KCND2,C1S,SERPINH1,LGALS1,LGALS3,THBS2,THY1,TIMP2,CDH11,DCLK1,PCOLCE
Coexpression	M11615	CHANDRAN_METASTASIS_DN	C2:CGP: Chemical and Genetic Perturbations	2.922e-16	2.916e-12	1.535e-14	1.502e-13	37	316	THSD4,SYNPO2,GOLM1,PRRX1,SFRP1,MXRA5,PAMR1,EFEMP2,MOXD1,IGFBP2,TMEM98,PDE5A,ATF3,RAB23,BOC,MYLK,MAP3K20,NBL1,ITGB8,PTN,BMPR1A,ANTXR2,PDGFC,CRISPLD2,VMP1,RARRES1,DDR2,PSD3,TWIST2,OGN,ANKH,LPAR1,RPS27L,SSPN,RAB34,LSAMP,HSD17B14
Coexpression	M41651	TRAVAGLINI_LUNG_BASAL_CELL	C8: Cell Type Signature	3.375e-16	3.368e-12	1.763e-14	1.725e-13	29	188	TPM2,SERPINF1,FBLN1,BASP1,FBXO32,FHL2,ABI3BP,LMO4,PDPN,IGFBP2,IGFBP4,CTSB,PALLD,SH3BGRL3,GAPDH,DCN,DST,ZFP36L2,C1R,CALD1,LGALS1,EEF1A1,CCND2,SSPN,RAB34,TIMP1,AOPEP,EMP3,CDK4
Coexpression	M2581	DURAND_STROMA_S_UP	C2:CGP: Chemical and Genetic Perturbations	3.401e-16	3.394e-12	1.768e-14	1.73e-13	36	300	CDKN1C,PDE1A,PDGFRA,PDGFRB,MATN2,BACH2,SERPINF1,FBLN1,SPON2,PLAGL1,CCL5,MMP2,CXCL12,TMEM117,COL1A1,COL1A2,COL3A1,NID2,COL6A2,SELENOP,ADAMTS2,CCDC80,POSTN,IGF1,PLPP1,SNAI2,IL1R1,PTN,NOVA1,PRUNE2,CD248,ROR2,HTRA3,ADAM12,LPAR1,LOXL1
Coexpression	MM1007	NADLER_OBESITY_UP	M2:CGP: Chemical and Genetic Perturbations	3.502e-16	3.495e-12	1.811e-14	1.772e-13	19	67	TPM4,SERPINF1,PLIN2,MFGE8,FBLN2,BASP1,PLTP,COL1A1,CRYAB,POSTN,CTSB,CTSD,CTSK,CTSL,PSAP,BGN,LGALS3,LRP1,CD68
Coexpression	M178	CROMER_TUMORIGENESIS_UP	C2:CGP: Chemical and Genetic Perturbations	3.525e-16	3.518e-12	1.813e-14	1.774e-13	18	58	ACTN1,MFAP2,FAP,MMP11,COL1A2,COL3A1,COL4A2,COL5A2,FN1,TNC,PDPN,POSTN,IFI6,SPARC,PTK7,RBP1,THY1,LUM
Coexpression	M1521	WESTON_VEGFA_TARGETS_6HR	C2:CGP: Chemical and Genetic Perturbations	4.074e-16	4.065e-12	2.085e-14	2.04e-13	17	50	ESR1,FAP,MGP,MMP2,COL1A2,NID2,COL6A1,COL6A3,HTR2B,POSTN,VCAN,GEM,BGN,C1S,ROR2,SEMA5A,THY1
Coexpression	MM3684	TABULA_MURIS_SENIS_BRAIN_MYELOID_MICROGLIAL_CELL_AGEING	M8: Cell Type Signature	4.351e-16	4.342e-12	2.215e-14	2.168e-13	39	356	MBP,GABARAP,TYROBP,FBLN1,MGP,BASP1,PKM,ALDOA,VIM,ANXA5,CCDC80,APOE,IGFBP4,FTH1,FTL,CTSB,CTSL,SH3BGRL3,LAPTM4A,ATP6V0C,SPARC,GAPDH,DCN,BGN,PTMS,HEBP1,NME2,GNG10,CAPZB,COTL1,LGALS3BP,EEF1A1,PKIG,TIMP2,CD63,CD68,LUM,LY6E,RPL17
Coexpression	M41697	TRAVAGLINI_LUNG_EREG_DENDRITIC_CELL	C8: Cell Type Signature	4.803e-16	4.793e-12	2.433e-14	2.381e-13	50	577	TPM4,PDLIM7,GABARAP,ACTN1,TYROBP,BASP1,FCGRT,MMP19,SDC2,ANXA5,DOCK10,CHST11,WTAP,MSR1,CCDC88A,VCAN,FTH1,GLIPR2,FTL,ATF3,IRS2,ATOX1,IL1R1,CTSB,CTSL,ATP6V0C,PSAP,GAPDH,BACH1,ITGAV,ZEB2,ZYX,LPCAT2,IER3,SPHK1,MAFB,GLIPR1,RBMS1,ZMIZ1,ANKH,RGS2,COTL1,JMJD1C,LGALS1,SH3PXD2B,PLXDC2,TIMP1,LHFPL2,SPRED1,EMP3
Coexpression	MM1083	DURAND_STROMA_S_UP	M2:CGP: Chemical and Genetic Perturbations	5.191e-16	5.181e-12	2.616e-14	2.56e-13	36	304	CDKN1C,PDE1A,PDGFRA,PDGFRB,MATN2,BACH2,SERPINF1,FBLN1,SPON2,PLAGL1,CCL5,MMP2,CXCL12,TMEM117,COL1A1,COL1A2,COL3A1,NID2,COL6A2,SELENOP,ADAMTS2,CCDC80,POSTN,IGF1,PLPP1,SNAI2,IL1R1,PTN,NOVA1,PRUNE2,CD248,ROR2,HTRA3,ADAM12,LPAR1,LOXL1
Coexpression	M39321	CUI_DEVELOPING_HEART_VASCULAR_ENDOTHELIAL_CELL	C8: Cell Type Signature	6.921e-16	6.907e-12	3.467e-14	3.393e-13	29	193	MEIS2,MFAP2,FBLN2,MGP,KLHL13,MMP2,COL1A1,COL5A1,COL5A2,LIMA1,SFRP1,SFRP4,ABI3BP,PPIC,CREB5,IGFBP2,PDGFD,FBLIM1,CTSD,CTSK,IFI6,HTRA1,ASPN,PTGDS,BGN,PTN,SULF1,C1R,EMP3
Coexpression	M1431	NADLER_OBESITY_UP	C2:CGP: Chemical and Genetic Perturbations	6.949e-16	6.935e-12	3.467e-14	3.393e-13	18	60	TPM4,SERPINF1,PLIN2,MFGE8,FBLN2,BASP1,PLTP,COL1A1,CRYAB,POSTN,CTSB,CTSD,CTSK,PSAP,BGN,LGALS3,LRP1,CD68
Coexpression	M8519	DAVICIONI_MOLECULAR_ARMS_VS_ERMS_DN	C2:CGP: Chemical and Genetic Perturbations	7.593e-16	7.577e-12	3.77e-14	3.689e-13	28	179	HOXA10,MFAP2,MFAP4,FBLN1,FBN2,MMP2,CRTAP,GULP1,COL5A2,EFEMP2,DENND1A,IGF2BP2,SNCAIP,PARVA,DENND2A,ISLR,TSPAN9,PTN,ZFP36L2,NAV3,KAZN,CD248,PSD3,SERPINH1,EMILIN1,LPAR1,LY6E,EMP3
Coexpression	M39039	FAN_EMBRYONIC_CTX_BRAIN_ENDOTHELIAL_1	C8: Cell Type Signature	8.459e-16	8.441e-12	4.179e-14	4.089e-13	43	440	TPM4,MATN2,LAPTM4B,LDLRAD3,MDK,PPM1H,ADM,S100A13,MFAP2,CTHRC1,CNN3,VIM,COL5A2,NID2,COL6A2,FN1,LMCD1,PRXL2A,CLIC4,PPIC,IGF2BP2,IGFBP2,IGFBP4,ISG15,PARVA,IFI6,LAPTM4A,SPARC,DACH1,LXN,GADD45A,TSPAN9,NID1,CLEC2B,RBP1,LAMB1,EBF1,ECM1,SERPINH1,FSTL1,TIMP1,LY6E,CDH11
Coexpression	M41652	TRAVAGLINI_LUNG_PROXIMAL_BASAL_CELL	C8: Cell Type Signature	8.514e-16	8.497e-12	4.185e-14	4.096e-13	52	629	TPM2,DAPL1,SERPINF1,PHLDA3,MDK,MEIS2,FBLN1,OAF,FCGRT,ARID5B,PKM,PLEKHA5,FBXO32,UQCRH,FHL2,ALDOA,LIMA1,SLC25A6,TNC,PRXL2A,LMO4,APP,PPIC,POSTN,IGFBP2,IGFBP4,CTSB,CTSD,ATP5MC3,CHCHD10,GAPDH,TSHZ2,ISLR,PDCD4,PTMS,PTN,ZFP36L2,SNHG32,CCNI,FAM162A,CLEC2B,CAMK1D,SEMA5A,LGALS3BP,EEF1A1,EEF1G,EEF2,RAB34,AOPEP,LY6E,CDK4,RPL17
Coexpression	M1579	BURTON_ADIPOGENESIS_8	C2:CGP: Chemical and Genetic Perturbations	8.708e-16	8.69e-12	4.26e-14	4.168e-13	20	80	PDLIM7,SERPINF1,ACTA2,CPQ,CD99,PLTP,VCL,ANXA5,APP,PDPN,ASAH1,CD276,PSAP,ITGAV,ZFP36L2,TUBA1A,GNG10,TWIST2,OGN,EMP3
Coexpression	M2309	AZARE_NEOPLASTIC_TRANSFORMATION_BY_STAT3_UP	C2:CGP: Chemical and Genetic Perturbations	9.096e-16	9.076e-12	4.428e-14	4.333e-13	24	126	MAN1A1,MAP1B,HRH1,PLTP,COL5A1,COL5A2,SFRP1,SLC4A7,FN1,TNC,CLIC4,PDPN,IFI6,PALLD,SPOCK1,XYLT1,KCNMA1,CALD1,CALU,NUPR1,CCND2,LTBP1,EMP3,CDH11
Coexpression	M7396	SWEET_LUNG_CANCER_KRAS_DN	C2:CGP: Chemical and Genetic Perturbations	9.732e-16	9.711e-12	4.694e-14	4.593e-13	42	422	CDKN1C,PDGFRA,PDGFRB,ACTA2,MFAP2,MGP,PKD2,PLTP,VCL,COL1A1,COL1A2,COL3A1,COL6A2,ANKRD10,PTGES,CLIC4,FAS,POSTN,IGFBP2,PLPP1,MYH11,SPARC,ZBTB20,NDN,DCN,ITPKB,ANTXR2,TUBA1A,NID1,CACNB2,ZEB1,TCF21,RARRES2,RBP1,LAMB1,OGN,RGS2,NR2F2,SSPN,LOXL1,ROBO1,CDH11
Coexpression	M12144	BROWNE_HCMV_INFECTION_48HR_DN	C2:CGP: Chemical and Genetic Perturbations	9.736e-16	9.716e-12	4.694e-14	4.593e-13	45	482	TPM4,MAP1B,ENPP1,MATN2,S100A13,FAP,LMOD1,MMP16,SDC2,CXCL12,COL6A1,COL6A2,SELENOP,FN1,ADAMTS2,SGCD,EFEMP2,AR,POSTN,SNED1,MOXD1,IGFBP4,MYH11,INHBA,ZYX,XYLT1,TDRD3,C1orf21,ZFP36L2,SULF1,PRUNE2,CACNA1C,AKT3,DTNA,DDR2,LAMB1,SERPINH1,LGALS3BP,THBS2,SSPN,LY6E,EMP3,PBX1,EMX2,RCAN2
Coexpression	M45663	HE_LIM_SUN_FETAL_LUNG_C0_ASPN_POS_CHONDROCYTE	C8: Cell Type Signature	1.76e-15	1.756e-11	8.419e-14	8.239e-13	23	117	THSD4,SERPINF1,TWIST1,FBN2,CTHRC1,PRRX1,MXRA5,COL15A1,AR,PDPN,PDGFD,FRZB,CTSK,BOC,CYP1B1,INHBA,ASPN,GFPT2,PDGFC,ZEB1,TWIST2,LDB2,THBS2
Coexpression	M41719	FAN_OVARY_CL17_PUTATIVE_APOPTOTIC_SMOOTH_MUSCLE_CELL	C8: Cell Type Signature	1.763e-15	1.76e-11	8.419e-14	8.239e-13	31	231	TPM2,MAP1B,PDGFRB,ACTA2,ACTN1,MFGE8,ARID5B,CNN1,COL4A1,CLIC4,CRYAB,ISG15,FRZB,MRPS6,ATF3,CTSL,MYH11,MYLK,FXYD6,GEM,BGN,PTN,IER3,CCNI,CRISPLD2,SERPINH1,LGALS1,PKIG,EEF2,AOPEP,CD63
Coexpression	M41080	HARALAMBIEVA_PBMC_M_M_R_II_AGE_11_22YO_VACCINATED_VS_UNVACCINATED_7YR_UP	C7:VAX: HIPC Vaccine Response	1.783e-15	1.779e-11	8.47e-14	8.289e-13	66	973	CDKN1C,CDKN2A,SYNPO2,ACTA2,SLC24A3,MDK,TUBB2A,ZNF462,ADM,TTC7B,SLC35F3,ARID5B,SNX10,HRH1,CYP7B1,BACE2,MMP19,CXCL12,COL4A2,CHODL,ADAMTS2,MTHFD1L,CCDC80,FAS,MSR1,MOXD1,SLC8A1,IGF2BP2,IGFBP4,ISG15,DIP2C,ATF3,DIRC3,IFI6,CTSL,PRLR,HDAC9,MYO1E,INHBA,FXYD6,IRS1,PTGDS,ITGB8,GJB2,SPHK1,C1R,C1S,CPEB2,PRUNE2,CALD1,PRICKLE1,MAMLD1,LAMB1,TDO2,RUNX2,SERPINH1,NUPR1,LPAR1,LGALS3BP,P2RX7,TMOD1,LHFPL2,LHFPL6,CLMP,TNFAIP6,LY6E
Coexpression	M4737	VERRECCHIA_EARLY_RESPONSE_TO_TGFB1	C2:CGP: Chemical and Genetic Perturbations	1.794e-15	1.79e-11	8.485e-14	8.303e-13	17	54	PLAT,MMP14,MMP19,COL1A2,COL3A1,COL6A1,COL6A3,FN1,IGF2R,IGFBP2,VCAN,SPARC,ZYX,NID1,NME2,TIMP1,LRP1
Coexpression	M9677	GSE43955_1H_VS_20H_ACT_CD4_TCELL_WITH_TGFB_IL6_DN	C7:IMMUNESIGDB: ImmuneSigDB	1.821e-15	1.817e-11	8.573e-14	8.389e-13	29	200	CDKN1C,CDKN2A,KLF12,PDE1A,ACP5,TWIST1,PLIN2,MGP,AEBP1,BASP1,CNN3,VCL,COL1A2,COL5A2,SGIP1,TNC,APBB2,CLIC4,APOC1,SNAI2,CTSK,NDN,DCN,PRDM1,DDR2,ECM1,NUPR1,FRMD6,LY6E
Coexpression	M45675	HE_LIM_SUN_FETAL_LUNG_C0_MESENCHYMAL_2_CELL	C8: Cell Type Signature	2.116e-15	2.112e-11	9.915e-14	9.702e-13	35	300	THSD4,ADAMTS19,EPS8,PDE1A,SYNPO2,PDE3A,TMEM176A,MEIS2,TWIST1,CENPP,FBN2,OAF,CTHRC1,SIPA1L2,FHL2,OSR2,MSRA,SLC8A1,IGFBP2,FRZB,SLC2A13,MSC-AS1,ITGB8,PXK,BICD1,SULF1,JAZF1,MIR99AHG,CNTN4,KIF26B,TWIST2,LDB2,CLMP,TNFAIP6,HSD17B14
Coexpression	M2247	BRUINS_UVC_RESPONSE_LATE	C2:CGP: Chemical and Genetic Perturbations	2.771e-15	2.765e-11	1.292e-13	1.264e-12	72	1136	TPM2,EPS8,MAN1A1,CEP85L,ENPP1,MATN2,ACTA2,TMEM176A,MEG3,OSTC,SLIT2,MFAP4,CPQ,KLHL13,CTHRC1,MMP19,CNN1,CRTAP,COL1A1,COL1A2,COL4A1,COL4A2,COL5A1,COL5A2,NID2,COL6A1,TPST1,COL6A3,SFRP1,SLC4A7,FN1,ATG7,TNC,SGCD,EFEMP2,CCDC80,APP,PPIC,WTAP,MSRA,SLC8A1,ARSB,PLPP1,PARVA,PRKCA,CTBP2,FTL,ATOX1,MYH11,MYO5A,GAPDH,ASPN,GHR,PTN,TUBA1A,NID1,TLN2,NOVA1,CRISPLD2,CACNA1C,CALU,RBMS1,PSD3,OGN,RGS7,CCND2,THBS2,FSTL1,PLXDC2,LOXL1,CPXM1,PCOLCE
Coexpression	M41202	HARALAMBIEVA_PBMC_M_M_R_II_AGE_11_22YO_VACCINATED_VS_UNVACCINATED_7YR_DN	C7:VAX: HIPC Vaccine Response	2.927e-15	2.921e-11	1.359e-13	1.33e-12	56	740	EPS8,NRG1,ACP5,CHI3L1,LDLRAD3,TTC3,DSCAML1,PPM1H,PLIN2,FCGRT,GPNMB,MAML3,SDC2,CRTAP,VAT1,COL6A3,SELENOP,SLC4A7,FN1,SGCD,SH3BGRL,APOC1,APOE,KANK2,SLC40A1,ADAM22,CREB5,AKR7A2,TENM4,VCAN,IL1R1,SH3BGRL3,TRERF1,CYP1B1,BNC2,HTRA1,SPARC,NHSL2,AP1S2,TLN2,PDGFC,GLIPR1,CRISPLD2,RARRES1,DTNA,CALU,RBP1,ADAM12,COTL1,LGALS3,SSPN,PLXDC2,TIMP2,LRP1,RCN3,RPL17
Coexpression	M45676	HE_LIM_SUN_FETAL_LUNG_C0_MESENCHYMAL_3_CELL	C8: Cell Type Signature	3.079e-15	3.073e-11	1.423e-13	1.392e-12	27	174	PDE3A,SERPINF1,MEIS2,TWIST1,ADM,FBN2,CTHRC1,MMP11,FHL2,PRRX1,MXRA5,C2orf88,PDPN,TENM4,IGFBP2,PDGFD,INHBA,ASPN,ITGB8,LIN7A,MIR99AHG,CNTN4,ZEB1,CAMK1D,KIF26B,LDB2,RSPO3
Coexpression	M41677	TRAVAGLINI_LUNG_LIPOFIBROBLAST_CELL	C8: Cell Type Signature	3.113e-15	3.106e-11	1.431e-13	1.401e-12	25	146	SERPINF1,TWIST1,PLIN2,OAF,GPNMB,MMP19,HOMER1,CXCL12,COL1A1,COL3A1,CCDC80,PDPN,IGFBP4,IL1R1,CYP1B1,BNC2,TSHZ2,C1S,GFPT2,RARRES1,RGS2,RSPO3,THBS2,TIMP1,CPXM1
Coexpression	M40233	DESCARTES_FETAL_LIVER_STELLATE_CELLS	C8: Cell Type Signature	3.214e-15	3.207e-11	1.471e-13	1.44e-12	26	160	SYNPO2,PDGFRA,PDGFRB,MFAP4,CARMN,NID2,COL6A3,FAT3,MXRA8,ITGA8,POSTN,MSC-AS1,ANO3,ASPN,GEM,BGN,KIF26B,LAMB1,TWIST2,SEMA5A,TARID,GPC6,IL1RAPL1,RSPO3,GUCY1A2,LUM
Coexpression	M39254	MENON_FETAL_KIDNEY_4_PODOCYTES	C8: Cell Type Signature	4.038e-15	4.03e-11	1.84e-13	1.801e-12	29	206	CDKN1C,TCEAL3,SRGAP1,SDC2,PLTP,CXCL12,VIM,SELENOP,ANXA5,MXRA8,PALLD,HTRA1,SPARC,PSAP,DACH1,GADD45A,PTMS,MAGI2,MAN1A2,DST,ZFP36L2,SULF1,MAFB,TCF21,CALD1,RBMS1,CD63,CPXM1,RASSF8
Coexpression	M39058	MANNO_MIDBRAIN_NEUROTYPES_HPROGM	C8: Cell Type Signature	4.301e-15	4.292e-11	1.951e-13	1.909e-12	35	307	RERG,PDE3A,CENPW,SERPINF1,MDK,TWIST1,SLIT2,CTHRC1,PLEKHA5,MMP2,MMP11,SDC2,PLTP,GULP1,VIM,FAT3,ANXA5,EFEMP2,IGFBP2,TMEM98,PDZRN3,ARHGAP24,IRS1,ITGB8,ZFP36L2,SULF1,KCNMA1,MIR99AHG,PDGFC,TBL1X,CNTN4,RBMS1,RBP1,RSPO3,PLXDC2
Coexpression	MM3785	TABULA_MURIS_SENIS_MAMMARY_GLAND_T_CELL_AGEING	M8: Cell Type Signature	4.545e-15	4.535e-11	2.052e-13	2.008e-12	47	545	RAMP1,TMEM176A,GABARAP,TYROBP,S100A13,PKM,CCL5,ALDOA,MICOS10,VIM,SELENOP,ANXA5,COX6C,ID2,APOE,LMO4,PPIB,CUTA,GLIPR2,ATF3,ATOX1,CTSB,CTSD,SH3BGRL3,PSAP,BCL2,DCN,GEM,ZYX,PDCD4,PTMS,ZFP36L2,SMPDL3A,GNG10,GLIPR1,CAPZB,RGS2,COTL1,LGALS1,LGALS3,RPS27L,CCND2,THY1,TIMP2,LY6E,EMP3,CDK4
Coexpression	MM3714	TABULA_MURIS_SENIS_HEART_AND_AORTA_FIBROBLAST_OF_CARDIAC_TISSUE_AGEING	M8: Cell Type Signature	5.18e-15	5.169e-11	2.328e-13	2.279e-12	36	327	PDE1A,MAN2A1,TMEM176A,S100A13,FBLN2,AEBP1,PLAT,MMP14,PLTP,VAT1,VIM,SELENOP,SFRP1,ID2,APP,PDPN,FTH1,FTL,CTSB,FXYD6,NBL1,BGN,ZFP36L2,IER3,C1R,C1S,GFPT2,RBP1,LGALS1,EEF1A1,EEF2,TIMP1,LRP1,CLMP,LY6E,RPL17
Coexpression	M2726	RAF_UP.V1_DN	C6: Oncogenic Signature	5.522e-15	5.511e-11	2.471e-13	2.418e-12	28	193	SLC24A3,MDK,PGR,TBC1D16,MGP,SDC2,GULP1,SH3BGRL,APBB2,OSR2,ID2,ARMC9,IGFBP2,IGFBP4,PALLD,SOX4,MYLK,IRS1,BCL2,PDCD4,GHR,PLCB1,MAFB,TCF12,BMERB1,JMJD1C,AOPEP,ROBO1
Coexpression	MM1051	SWEET_LUNG_CANCER_KRAS_DN	M2:CGP: Chemical and Genetic Perturbations	5.782e-15	5.77e-11	2.576e-13	2.52e-12	42	444	CDKN1C,PDGFRA,PDGFRB,ACTA2,MFAP2,MGP,PKD2,PLTP,VCL,COL1A1,COL1A2,COL3A1,COL6A2,ANKRD10,PTGES,CLIC4,FAS,POSTN,IGFBP2,PLPP1,MYH11,SPARC,ZBTB20,NDN,DCN,ITPKB,ANTXR2,TUBA1A,NID1,CACNB2,ZEB1,TCF21,RARRES2,RBP1,LAMB1,OGN,RGS2,NR2F2,SSPN,LOXL1,ROBO1,CDH11
Coexpression	M2446	PLASARI_TGFB1_TARGETS_10HR_DN	C2:CGP: Chemical and Genetic Perturbations	6.027e-15	6.014e-11	2.673e-13	2.616e-12	32	258	PDE1A,MAN1A1,PDGFRA,SLC24A3,MEIS2,ADM,ARID5B,CYP7B1,MMP11,MMP16,GULP1,PRRX1,SH3BGRL,SESN3,ZNF521,SLC40A1,IGF1,PDE5A,CYP1B1,IRS1,FBXL7,KCND2,PLCB1,CPA6,ADAMTS5,OGN,LDB2,RSPO3,PWWP3B,LUM,PBX1,DCLK1
Coexpression	M2697	P53_DN.V1_DN	C6: Oncogenic Signature	6.319e-15	6.306e-11	2.79e-13	2.73e-12	28	194	PDE1A,ACP5,ACTA2,LYST,PLIN2,BASP1,MITF,GPNMB,VIM,MLANA,APOC1,PMEL,FAS,CRYAB,IGFBP2,VCAN,IL1R1,CTSK,CTSL,SOX4,MYO5A,NDN,TDRD3,NAV3,NID1,GPR143,ECM1,GPR137B
Coexpression	M41689	TRAVAGLINI_LUNG_BASOPHIL_MAST_1_CELL	C8: Cell Type Signature	6.635e-15	6.621e-11	2.917e-13	2.854e-12	33	276	ACER3,TCEAL4,MEIS2,PLIN2,MITF,OSBPL8,PLAT,BACE2,NENF,VAT1,VIM,LMO4,ASAH1,CTSD,SOX4,TNIK,LAPTM4A,ZBTB20,LXN,TDRD3,LPCAT2,TUBA1A,P2RY14,VMP1,RARRES1,ADAM12,RGS2,LGALS3,PKIG,RAB34,TMOD1,CD63,PBX1
Coexpression	M17163	CAIRO_LIVER_DEVELOPMENT_UP	C2:CGP: Chemical and Genetic Perturbations	8.008e-15	7.991e-11	3.505e-13	3.43e-12	26	166	PDGFRA,MDK,TTC3,MFAP2,BASP1,PKM,HAND2,FKBP10,COL5A2,ITGA8,PPIC,PDPN,IGF2BP2,CTBP2,PDZRN3,NDN,LXN,PTN,PDGFC,EHBP1,AKT3,CD248,SERPINH1,LDB2,AFAP1,LARGE1
Coexpression	M40304	DESCARTES_FETAL_STOMACH_STROMAL_CELLS	C8: Cell Type Signature	9.084e-15	9.065e-11	3.959e-13	3.874e-12	16	50	PDGFRA,ACTA2,TWIST1,MFAP4,FBLN1,CNN1,COL1A1,COL3A1,COL6A3,OSR2,MYH11,INHBA,DCN,CD248,TWIST2,EMILIN1
Coexpression	MM1057	CAIRO_LIVER_DEVELOPMENT_UP	M2:CGP: Chemical and Genetic Perturbations	9.287e-15	9.268e-11	4.03e-13	3.943e-12	26	167	PDGFRA,MDK,TTC3,MFAP2,BASP1,PKM,HAND2,FKBP10,COL5A2,ITGA8,PPIC,PDPN,IGF2BP2,CTBP2,PDZRN3,NDN,LXN,PTN,PDGFC,EHBP1,AKT3,CD248,SERPINH1,LDB2,AFAP1,LARGE1
Coexpression	M12522	CREIGHTON_ENDOCRINE_THERAPY_RESISTANCE_1	C2:CGP: Chemical and Genetic Perturbations	9.375e-15	9.355e-11	4.05e-13	3.963e-12	46	534	THSD4,ADAMTS19,RERG,SYNPO2,TCEAL4,ESR1,SLC24A3,LDLRAD3,PGR,MGP,CD99,SNX10,CXCL12,COL5A1,APBB2,OSR2,ATRNL1,SNAI2,PALLD,PRLR,ARHGAP24,MYO5A,IRS1,BCL2,PDCD4,DST,SNHG32,SULF1,PLCB1,AP1S2,SYT1,ACSS3,TBL1X,CRISPLD2,DTNA,MAMLD1,BMERB1,ISOC1,NAALADL2,NR2F2,LGALS1,FRMD6,LTBP1,PBX1,CDK4,LARGE1
Coexpression	MM457	LAZARO_GENETIC_MOUSE_MODEL_HIGH_GRADE_SMALL_CELL_NEUROENDOCRINE_LUNG_CARCINOMA_DN	M2:CGP: Chemical and Genetic Perturbations	9.472e-15	9.452e-11	4.074e-13	3.987e-12	95	1809	PDE1A,PDE3A,MAN1A1,MAP1B,ACER3,CEP85L,BACH2,TMEM176A,TTC3,CENPP,SLIT2,TYROBP,S100A13,MFGE8,MITF,ARID5B,CARMN,PLAGL1,CCL5,FHL2,MMP19,PLTP,VCL,VAT1,GULP1,COL4A1,COL4A2,VIPR2,COL6A1,COL6A2,COL6A3,MTHFD1L,ANXA5,MXRA8,ZNF521,CLIC4,FAS,PPIC,AR,ADAM22,CRYAB,PDPN,MICU3,CCDC88A,TENM4,IGFBP2,PLPP1,PDGFD,SNAI2,PDE5A,FBLIM1,CTSL,ARHGAP42,BNC2,HTRA1,MYLK,MBOAT1,MYO5A,RNF144A,DACH1,LXN,ZYX,ITPKB,PRDM1,MAGI2,DES,FBXL7,ANTXR2,IER3,SMPDL3A,HEBP1,NID1,P2RY14,SDK1,CRISPLD2,RAP1B,CAMK1D,TCF21,RARRES2,PRICKLE1,ROR2,DDR2,LAMB1,EBF1,SERPINH1,RGS7,LDB2,CCND2,PLXDC2,TIMP2,GPR137B,TMOD1,CD68,RASSF8,PCOLCE
Coexpression	M2086	LI_INDUCED_T_TO_NATURAL_KILLER_UP	C2:CGP: Chemical and Genetic Perturbations	1.144e-14	1.141e-10	4.898e-13	4.793e-12	35	317	CDKN2A,PDLIM7,CORO1C,SLC24A3,GOLM1,TYROBP,S100A13,CCL5,FHL2,ALDOA,PLTP,VIM,ID2,PPIB,ARSB,ASAH1,GLIPR2,FTL,SH3BGRL3,MYO1E,PTMS,C1orf21,IER3,P2RY14,GLIPR1,RBMS1,CAPZB,ANKH,COTL1,LGALS1,LGALS3,LGALS3BP,CCND2,CCNG1,CD63
Coexpression	MM17054	NABA_MATRISOME_PRIMARY_METASTATIC_LUNG_TUMOR	M2:CGP: Chemical and Genetic Perturbations	1.158e-14	1.156e-10	4.939e-13	4.833e-12	14	35	MFAP4,FBLN2,COL14A1,COL1A1,COL1A2,COL3A1,NID2,FN1,TNC,CTSD,NID1,OGN,LGALS3,LUM
Coexpression	MM1062	BRUINS_UVC_RESPONSE_LATE	M2:CGP: Chemical and Genetic Perturbations	1.305e-14	1.302e-10	5.542e-13	5.423e-12	73	1198	TPM2,EPS8,MAN1A1,CEP85L,ENPP1,MATN2,ACTA2,TMEM176A,MEG3,OSTC,SLIT2,MFAP4,CPQ,KLHL13,CTHRC1,MMP19,CNN1,CRTAP,COL1A1,COL1A2,COL4A1,COL4A2,COL5A1,COL5A2,NID2,COL6A1,TPST1,COL6A3,SFRP1,SLC4A7,FN1,ATG7,TNC,SGCD,EFEMP2,CCDC80,APP,PPIC,WTAP,MSRA,SLC8A1,ARSB,PLPP1,PARVA,PRKCA,CTBP2,FTL,ATOX1,CTSL,MYH11,MYO5A,GAPDH,ASPN,GHR,PTN,TUBA1A,NID1,TLN2,NOVA1,CRISPLD2,CACNA1C,CALU,RBMS1,PSD3,OGN,RGS7,CCND2,THBS2,FSTL1,PLXDC2,LOXL1,CPXM1,PCOLCE
Coexpression	M45671	HE_LIM_SUN_FETAL_LUNG_C0_LATE_AIRWAY_SMC_CELL	C8: Cell Type Signature	1.316e-14	1.314e-10	5.566e-13	5.446e-12	22	115	THSD4,SYNPO2,RAMP1,LMOD1,FBXO32,FHL2,CNN1,LMCD1,IGF1,ATF3,ARHGAP42,MYH11,GEM,DES,PDGFC,LDLRAD4,GLIPR1,CRISPLD2,CACNB2,DTNA,ADAMTS5,THBS2
Coexpression	M7333	GSE19888_ADENOSINE_A3R_ACT_VS_TCELL_MEMBRANES_ACT_IN_MAST_CELL_UP	C7:IMMUNESIGDB: ImmuneSigDB	1.394e-14	1.391e-10	5.869e-13	5.743e-12	28	200	EPS8,PLIN2,TYROBP,OAF,SNX10,COL3A1,COL5A2,COL6A1,ADAMTS2,EFEMP2,OSR2,PPIC,SNED1,CD276,DENND2A,RNF144A,DCN,PLCB1,NID1,C1R,CPA6,RARRES2,ADAM12,TIMP1,CPXM1,LUM,RCN3,PCOLCE
Coexpression	MM1021	BURTON_ADIPOGENESIS_8	M2:CGP: Chemical and Genetic Perturbations	1.637e-14	1.633e-10	6.863e-13	6.716e-12	19	81	PDLIM7,SERPINF1,ACTA2,CPQ,PLTP,VCL,ANXA5,APP,PDPN,ASAH1,CD276,PSAP,ITGAV,ZFP36L2,TUBA1A,GNG10,TWIST2,OGN,EMP3
Coexpression	M39234	LAKE_ADULT_KIDNEY_C15_CONNECTING_TUBULE	C8: Cell Type Signature	1.662e-14	1.658e-10	6.939e-13	6.79e-12	26	171	KLF12,MAN1A1,SLIT2,TRPM3,MITF,ARID5B,TMEM117,GULP1,APBB2,ARL15,SLC8A1,SETBP1,PRKCA,PRKG1,EIF4G3,DACH1,PTGER3,ITGAV,KAZN,RAD51B,TCF12,DPY19L2,LAMB1,NAALADL2,SBF2,RORA
Coexpression	M41715	FAN_OVARY_CL13_MONOCYTE_MACROPHAGE	C8: Cell Type Signature	1.692e-14	1.689e-10	7.036e-13	6.885e-12	42	458	CORO1C,MBP,GABARAP,PLIN2,TYROBP,BASP1,FCGRT,OSBPL8,PKM,ANXA5,WTAP,ISG15,ASAH1,FTH1,GLIPR2,FTL,ATOX1,CTSB,CTSD,CTSL,SH3BGRL3,CHCHD10,PSAP,GAPDH,MYO9B,ZEB2,IER3,SPHK1,AP1S2,MAFB,GLIPR1,RAP1B,CAPZB,RGS2,COTL1,LGALS1,LGALS3,TIMP1,GPR137B,CD63,CD68,EMP3
Coexpression	M41700	TRAVAGLINI_LUNG_OLR1_CLASSICAL_MONOCYTE_CELL	C8: Cell Type Signature	1.717e-14	1.713e-10	7.109e-13	6.956e-12	54	724	TPM4,PDLIM7,GABARAP,ACTN1,ADM,TYROBP,BASP1,FCGRT,SNX10,PKM,SNX9,MMP19,MAP4K4,SDC2,VIM,TPST1,ANXA5,DOCK10,CLIC4,CHST11,WTAP,ISG15,VCAN,FTH1,GLIPR2,PCNX1,SMS,ATF3,IRS2,IL1R1,CTSB,CTSL,PSAP,GAPDH,BACH1,MAP3K20,ITGAV,ZEB2,ZYX,ASAP1,ANTXR2,IER3,SMPDL3A,SPHK1,MAFB,ADAM17,RBMS1,ZMIZ1,LGALS1,TIMP1,GPR137B,LHFPL2,TNFAIP6,EMP3
Coexpression	M3955	GU_PDEF_TARGETS_UP	C2:CGP: Chemical and Genetic Perturbations	1.854e-14	1.85e-10	7.644e-13	7.48e-12	18	71	MAP4K4,SDC2,COL1A1,COL4A1,COL4A2,VIM,COL5A1,COL5A2,COL6A1,COL6A2,COL6A3,FN1,TNC,DOCK10,SNAI2,PRKCA,ZEB1,CDH11
Coexpression	M6738	GSE6259_CD4_TCELL_VS_CD8_TCELL_UP	C7:IMMUNESIGDB: ImmuneSigDB	1.915e-14	1.911e-10	7.863e-13	7.695e-12	27	187	PDLIM7,SERPINF1,PHLDA3,TUBB2A,FBLN1,SRGAP1,ADAMTS2,EFEMP2,KANK2,CTSD,BNC2,ZBTB20,TSHZ2,NPAS3,ALDH1A2,C1orf21,FAM162A,CALD1,DDR2,ADAM12,OGN,ZMAT3,FSTL1,TIMP1,CPXM1,TNFAIP6,PCOLCE
Coexpression	M863	LEI_MYB_TARGETS	C2:CGP: Chemical and Genetic Perturbations	2.018e-14	2.013e-10	8.252e-13	8.075e-12	35	323	ACTA2,MDK,TUBB2A,FAP,BASP1,ARID5B,FHL2,VCL,COL1A2,VIM,COL6A3,SFRP1,FN1,CLIC4,PPIB,CRYAB,ISG15,ASAH1,CTSD,CTSK,PALLD,CYP1B1,SPARC,PTGDS,DST,ZFP36L2,LAMB1,NUPR1,RGS2,LGALS3BP,CCND2,TNFAIP6,LUM,LY6E,CDK4
Coexpression	M2226	PILON_KLF1_TARGETS_UP	C2:CGP: Chemical and Genetic Perturbations	2.125e-14	2.12e-10	8.655e-13	8.469e-12	44	503	MEG3,FBN2,AEBP1,PKD2,COL14A1,PLAGL1,SDC2,COL1A1,COL1A2,COL3A1,MEG8,COL4A1,FKBP10,COL5A2,NID2,COL6A2,FN1,MSR1,IGFBP2,IRS2,SPARC,MYLK,NDN,ISLR,DCN,PTGER3,TSPAN9,ASAP1,BGN,GHR,C1S,CALD1,KIF26B,RBMS1,RBP1,GPC6,ADAM12,SERPINH1,ANKH,FSTL1,AOPEP,LHFPL6,LUM,PBX1
Coexpression	M39168	MURARO_PANCREAS_ALPHA_CELL	C8: Cell Type Signature	2.136e-14	2.132e-10	8.665e-13	8.479e-12	47	568	KCNMB2,TCEAL3,MAN1A1,ENPP1,TMEM176A,PGR,FAP,PKD2,PKM,SDC2,NENF,SESN3,SNED1,CUTA,PCNX1,IFI6,PALLD,PRLR,FXYD6,DACH1,PTGER3,CNIH3,MAGI2,TUBA1A,KCNMA1,AP1S2,MAFB,PCSK1N,KCNQ1OT1,SDK1,NOVA1,TBL1X,CNTN4,DPP6,MAMLD1,CAPZB,ZDHHC14,GPC6,ANKH,COTL1,LDB2,GPR137B,CD63,CERCAM,LSAMP,HSD17B14,RCAN2
Coexpression	M19432	MCBRYAN_PUBERTAL_BREAST_4_5WK_UP	C2:CGP: Chemical and Genetic Perturbations	2.201e-14	2.196e-10	8.893e-13	8.702e-12	32	270	ACTA2,CHI3L1,MDK,MFGE8,SPON2,PLAT,FBXO32,CNN1,CNN3,SFRP1,FN1,TNC,SESN3,ID2,IGFBP2,VCAN,PALLD,PRLR,SOX4,BOC,HTRA1,MBOAT1,PTN,MAFB,CALD1,RBP1,ADAMTS5,COTL1,THBS2,TIMP1,TNFAIP6,CDH11
Coexpression	MM1059	LI_INDUCED_T_TO_NATURAL_KILLER_UP	M2:CGP: Chemical and Genetic Perturbations	2.277e-14	2.272e-10	9.161e-13	8.964e-12	36	343	CDKN2A,PDLIM7,CORO1C,SLC24A3,GOLM1,TYROBP,S100A13,CCL5,FHL2,ALDOA,PLTP,VIM,ID2,PPIB,ARSB,ASAH1,GLIPR2,FTL,CTSL,SH3BGRL3,MYO1E,PTMS,C1orf21,IER3,P2RY14,GLIPR1,RBMS1,CAPZB,ANKH,COTL1,LGALS1,LGALS3,LGALS3BP,CCND2,CCNG1,CD63
Coexpression	M2143	HOELZEL_NF1_TARGETS_DN	C2:CGP: Chemical and Genetic Perturbations	2.309e-14	2.304e-10	9.252e-13	9.054e-12	22	118	PDGFRA,MATN2,SERPINF1,ADM,MFAP2,FBLN1,MMP16,COL3A1,FN1,FAT3,BOC,HDAC9,BGN,FBXL7,FTX,LDLRAD4,CAMK1D,PRICKLE1,ADAMTS5,NR2F2,FSTL1,GUCY1A2
Coexpression	M1576	GERHOLD_ADIPOGENESIS_DN	C2:CGP: Chemical and Genetic Perturbations	2.38e-14	2.375e-10	9.502e-13	9.298e-12	17	62	PDGFRB,PLAT,MMP14,CXCL12,FN1,ANXA5,CRYAB,VCAN,IL1R1,SOX4,TUBA1A,IER3,ECM1,CCND2,THBS2,EEF2,CDK4
Coexpression	MM1075	PLASARI_TGFB1_TARGETS_10HR_DN	M2:CGP: Chemical and Genetic Perturbations	2.444e-14	2.439e-10	9.716e-13	9.508e-12	32	271	PDE1A,MAN1A1,PDGFRA,SLC24A3,MEIS2,ADM,ARID5B,CYP7B1,MMP11,MMP16,GULP1,PRRX1,SH3BGRL,SESN3,ZNF521,SLC40A1,IGF1,PDE5A,CYP1B1,IRS1,FBXL7,KCND2,PLCB1,CPA6,ADAMTS5,OGN,LDB2,RSPO3,PWWP3B,LUM,PBX1,DCLK1
Coexpression	M7013	KAYO_CALORIE_RESTRICTION_MUSCLE_UP	C2:CGP: Chemical and Genetic Perturbations	2.48e-14	2.475e-10	9.822e-13	9.612e-12	20	94	FAP,CNN3,COL1A1,VAT1,COL1A2,COL3A1,COL6A3,FN1,APP,FAS,IGFBP4,ITGB8,DES,TUBA1A,CCNI,TCF12,RBP1,LRP1,LUM,EMP3
Coexpression	MM3825	TABULA_MURIS_SENIS_SUBCUTANEOUS_ADIPOSE_TISSUE_MESENCHYMAL_STEM_CELL_OF_ADIPOSE_AGEING	M8: Cell Type Signature	2.712e-14	2.706e-10	1.07e-12	1.047e-11	32	272	CDKN1C,PHLDA3,TMEM176A,FBLN1,MFGE8,FBLN2,MGP,AEBP1,BASP1,GPNMB,MMP11,PLTP,CXCL12,VAT1,PRRX1,SFRP1,CLIC4,APOE,PDPN,FTL,ATP6V0C,NBL1,BGN,PTMS,IER3,MAFB,CRISPLD2,RARRES2,RBP1,EBF1,ECM1,COTL1
Coexpression	M48967	JIANG_MELANOMA_TRM3_CD8	C2:CGP: Chemical and Genetic Perturbations	2.859e-14	2.853e-10	1.123e-12	1.099e-11	40	424	TPM4,CDKN2A,ACP5,LYST,CD99,ARID5B,PKM,ALDOA,SNX9,VIM,SH3BGRL,ANXA5,COX6C,ID2,FAS,PPIB,ISG15,SMS,CTSB,CTSD,IFI6,SH3BGRL3,ATP5MC3,GAPDH,TSHZ2,GEM,ZYX,PRDM1,PTMS,CLEC2B,CAPZB,CBLB,RGS2,COTL1,LGALS1,LGALS3,RPS27L,CCND2,CD63,LY6E
Coexpression	M1561	LINDVALL_IMMORTALIZED_BY_TERT_DN	C2:CGP: Chemical and Genetic Perturbations	3.146e-14	3.14e-10	1.231e-12	1.205e-11	18	73	MAP1B,ADM,FAP,ANTXR1,FBXO32,FN1,LMCD1,PTGES,CCDC80,PDPN,VCAN,CTSK,ISLR,PTK7,ADAM12,LGALS3BP,SH3PXD2B,LHFPL2
Coexpression	M6757	GSE6259_33D1_POS_DC_VS_CD4_TCELL_DN	C7:IMMUNESIGDB: ImmuneSigDB	3.36e-14	3.353e-10	1.31e-12	1.282e-11	26	176	ACP5,TMEM176A,TYROBP,KLHL13,GPNMB,SELENOP,MXRA8,APOE,ADAM22,IGF1,SLF2,IRS2,ITGAV,DST,LPCAT2,HEBP1,MAFB,ADAM17,PDGFC,NOVA1,PRUNE2,MAN1C1,NUPR1,P2RX7,TIMP2,SBF2
Coexpression	MM671	GERHOLD_ADIPOGENESIS_DN	M2:CGP: Chemical and Genetic Perturbations	4.258e-14	4.249e-10	1.653e-12	1.618e-11	17	64	PDGFRB,PLAT,MMP14,CXCL12,FN1,ANXA5,CRYAB,VCAN,IL1R1,SOX4,TUBA1A,IER3,ECM1,CCND2,THBS2,EEF2,CDK4
Coexpression	M34034	DESERT_STEM_CELL_HEPATOCELLULAR_CARCINOMA_SUBCLASS_UP	C2:CGP: Chemical and Genetic Perturbations	4.353e-14	4.344e-10	1.684e-12	1.648e-11	30	242	TPM2,PDGFRA,CORO1C,LAPTM4B,PKM,MMP11,ALDOA,HOMER1,COL1A1,COL1A2,COL4A1,COL5A2,SLC4A7,ANXA5,POSTN,IGF2BP2,VCAN,SOX4,ASAP1,SULF1,SPHK1,CALU,LAMB1,ZMIZ1,SERPINH1,LGALS3,TIMP2,LHFPL2,ROBO1,CDK4
Coexpression	M39128	AIZARANI_LIVER_C29_MVECS_2	C8: Cell Type Signature	4.458e-14	4.448e-10	1.718e-12	1.681e-11	34	313	TPM4,MATN2,ACTN1,MDK,FBLN2,MGP,ARID5B,PLTP,CRTAP,COL3A1,VIM,LIMA1,ABI3BP,APP,POSTN,IGFBP4,PLPP1,PARVA,IL1R1,IFI6,FXYD6,PTGDS,ASAP1,BGN,NFATC2,TUBA1A,TTC28,JMJD1C,NR2F2,LDB2,PKIG,RSPO3,TIMP1,TIMP2
Coexpression	M3654	THUM_SYSTOLIC_HEART_FAILURE_UP	C2:CGP: Chemical and Genetic Perturbations	4.545e-14	4.535e-10	1.744e-12	1.707e-11	40	430	MAN1A1,PDLIM7,ADM,TYROBP,MFAP4,MFGE8,CTHRC1,HRH1,PLAT,FBXO32,SDC2,CNN3,CXCL12,CRTAP,PRRX1,SFRP4,HTR2B,APBB2,CLIC4,FAS,MSR1,SLC8A1,VCAN,CTSB,ARHGAP24,ASPN,LXN,GADD45A,PRDM1,DNM3OS,NFATC2,ZFP36L2,C1S,ADAM17,PDGFC,CLEC2B,ZEB1,CALU,PLXDC2,LOXL1
Coexpression	M41679	TRAVAGLINI_LUNG_MESOTHELIAL_CELL	C8: Cell Type Signature	4.914e-14	4.904e-10	1.879e-12	1.839e-11	50	649	CENPW,TMEM176A,GOLM1,CHI3L1,TUBB2A,MEIS2,PLIN2,OSTC,TYROBP,MFAP2,HRH1,UQCRH,SIPA1L2,MAP4K4,NENF,MICOS10,COL1A1,COL3A1,COL5A2,CCDC80,APOC1,PDPN,CUTA,IGFBP4,TMEM98,ATOX1,IL1R1,SH3BGRL3,BNC2,GAPDH,BACH1,LXN,PTGER3,SULF1,GFPT2,RARRES1,RBP1,OGN,COTL1,LGALS1,RPS27L,CCNG1,ZMAT3,EEF1G,THBS2,TIMP1,LHFPL2,CPXM1,LY6E,RPL17
Coexpression	MM660	YAMAZAKI_TCEB3_TARGETS_UP	M2:CGP: Chemical and Genetic Perturbations	5.066e-14	5.056e-10	1.93e-12	1.888e-11	26	179	MFGE8,FBLN2,PLAT,COL4A1,COL4A2,NID2,EFEMP2,ID2,APP,CRYAB,IGFBP4,CTSL,SPARC,PSAP,SPOCK1,BACH1,ZYX,GHR,MAN1A2,NID1,GNG10,CALU,LAMB1,SERPINH1,NR2F2,CCND2
Coexpression	M9483	SUNG_METASTASIS_STROMA_UP	C2:CGP: Chemical and Genetic Perturbations	5.503e-14	5.491e-10	2.088e-12	2.043e-11	21	110	EPS8,GOLM1,FBLN2,CNN3,COL3A1,COL5A1,COL5A2,TNC,LMO4,PPIB,VCAN,SNAI2,IFI6,CD276,SPARC,XYLT1,CPEB2,VMP1,PSD3,THBS2,THY1
Coexpression	M11319	GAUSSMANN_MLL_AF4_FUSION_TARGETS_E_UP	C2:CGP: Chemical and Genetic Perturbations	5.775e-14	5.763e-10	2.183e-12	2.136e-11	20	98	PDGFRA,ENPP1,ADM,CTHRC1,CYP7B1,CCL5,SFRP1,LMCD1,CRYAB,POSTN,HDAC9,ASPN,ISLR,PTN,SULF1,C1S,MTUS2,MAN1C1,CDH11,RCAN2
Coexpression	M39169	MURARO_PANCREAS_BETA_CELL	C8: Cell Type Signature	6.404e-14	6.39e-10	2.411e-12	2.36e-11	62	946	CDKN1C,MAP1B,MBP,GABARAP,MEG3,TTC3,LYST,MEIS2,ADM,TTC7B,OSBPL8,PLAGL1,SIPA1L2,SNX9,SLC4A7,DOCK10,PRXL2A,ATRNL1,SETBP1,PRKACB,FTH1,DIP2C,FTL,IRS2,SLC2A13,SAMD3,EIF4G3,PDZRN3,HDAC9,PSAP,MYO5A,GEM,ASAP1,MAN1A2,DST,SNHG32,IER3,KCNMA1,JAZF1,PLCB1,MAFB,CCNI,MTUS2,PRUNE2,DPP6,AKT3,MAN1C1,PSD3,ISOC1,SEMA5A,ZMIZ1,ANKH,ZMAT3,ZNF106,EEF2,APPL2,TIMP2,TMOD1,ROBO1,RORA,RCAN2,RPL17
Coexpression	M1542	YAMAZAKI_TCEB3_TARGETS_UP	C2:CGP: Chemical and Genetic Perturbations	6.677e-14	6.663e-10	2.505e-12	2.451e-11	25	166	MFGE8,FBLN2,PLAT,COL4A1,COL4A2,NID2,EFEMP2,ID2,APP,CRYAB,IGFBP4,SPARC,PSAP,SPOCK1,BACH1,ZYX,GHR,MAN1A2,NID1,GNG10,CALU,LAMB1,SERPINH1,NR2F2,CCND2
Coexpression	M14791	SABATES_COLORECTAL_ADENOMA_DN	C2:CGP: Chemical and Genetic Perturbations	6.732e-14	6.717e-10	2.516e-12	2.462e-11	33	299	RERG,SYNPO2,PDE3A,MFAP4,FBLN1,HOXD10,LMOD1,COL14A1,CCL5,GPNMB,CNN1,CXCL12,SFRP1,ANK2,FN1,CHODL,ABI3BP,C2orf88,DOCK10,CCDC80,IGF1,SETBP1,MYH11,MYLK,ASPN,NDN,GHR,PTN,CNTN4,GPC6,OGN,LPAR1,RSPO3
Coexpression	M5929	CROONQUIST_STROMAL_STIMULATION_UP	C2:CGP: Chemical and Genetic Perturbations	6.779e-14	6.765e-10	2.524e-12	2.47e-11	16	56	TPM2,ACTA2,BASP1,COL1A2,COL6A1,COL6A3,IGFBP4,VCAN,SPARC,IER3,SULF1,NUPR1,RGS2,THBS2,GUCY1A2,LUM
Coexpression	MM987	MCBRYAN_PUBERTAL_BREAST_4_5WK_UP	M2:CGP: Chemical and Genetic Perturbations	9.118e-14	9.099e-10	3.382e-12	3.31e-11	32	284	ACTA2,CHI3L1,MDK,MFGE8,SPON2,PLAT,FBXO32,CNN1,CNN3,SFRP1,FN1,TNC,SESN3,ID2,IGFBP2,VCAN,PALLD,PRLR,SOX4,BOC,HTRA1,MBOAT1,PTN,MAFB,CALD1,RBP1,ADAMTS5,COTL1,THBS2,TIMP1,TNFAIP6,CDH11
Coexpression	M12890	ROZANOV_MMP14_TARGETS_UP	C2:CGP: Chemical and Genetic Perturbations	9.905e-14	9.884e-10	3.661e-12	3.582e-11	31	267	ENPP1,MATN2,MDK,SNX10,MMP14,COL4A1,COL4A2,COL5A1,COL6A1,COL6A2,FN1,EFEMP2,IGFBP2,TMEM98,IL1R1,BOC,MYLK,GJB2,GLIPR1,CALD1,LAMB1,HTRA3,TDO2,SERPINH1,NUPR1,LGALS3BP,CCND2,FRMD6,AOPEP,RBFOX2,PCOLCE
Coexpression	M3407	GSE1432_CTRL_VS_IFNG_24H_MICROGLIA_UP	C7:IMMUNESIGDB: ImmuneSigDB	1.023e-13	1.021e-09	3.716e-12	3.636e-11	27	200	RAMP1,TTC3,GPNMB,MMP2,COL6A1,SLC4A7,HTR2B,ARMC9,EPN2,CUTA,DIP2C,SMS,IL1R1,PALLD,BNC2,HTRA1,PSAP,LXN,GADD45A,ITPKB,ZFP36L2,SULF1,PDGFC,CCNI,DTNA,ZMIZ1,REV3L
Coexpression	M6200	GSE2405_HEAT_KILLED_LYSATE_VS_LIVE_A_PHAGOCYTOPHILUM_STIM_NEUTROPHIL_24H_UP	C7:IMMUNESIGDB: ImmuneSigDB	1.023e-13	1.021e-09	3.716e-12	3.636e-11	27	200	TPM2,TMEM176A,PLIN2,MFGE8,MGP,PLAGL1,CCL5,PLTP,VCL,COL4A2,SFRP1,FN1,CHST11,PLPP1,ATRNL1,CTBP2,PALLD,MYH11,HTRA1,PSAP,LONRF1,MAP3K20,LPCAT2,RBP1,LGALS3,LRP1,CD68
Coexpression	M6560	GSE5679_CTRL_VS_PPARG_LIGAND_ROSIGLITAZONE_AND_RARA_AGONIST_AM580_TREATED_DC_DN	C7:IMMUNESIGDB: ImmuneSigDB	1.023e-13	1.021e-09	3.716e-12	3.636e-11	27	200	CDKN1C,PDGFRA,TMEM176A,TTC3,MFGE8,VCL,FKBP10,HTR2B,ANXA5,APOE,PPIC,IGF1,IGFBP4,IL1R1,CTSD,ATP6V0C,HTRA1,LXN,DCN,NFATC2,MAFB,RARRES2,SERPINH1,ANKH,LGALS1,RAB34,FRMD6
Coexpression	M6827	GSE7509_DC_VS_MONOCYTE_UP	C7:IMMUNESIGDB: ImmuneSigDB	1.023e-13	1.021e-09	3.716e-12	3.636e-11	27	200	CDKN1C,TUBB2A,PLIN2,MFGE8,PLTP,CNN3,CRTAP,COL4A1,ANXA5,APOE,IGF1,ATF3,CTSB,CTSD,CYP1B1,HTRA1,PSAP,DCN,ANTXR2,PLCB1,ZDHHC14,RGS2,LGALS1,LGALS3,RAB34,CD63,CD68
Coexpression	M12636	RUTELLA_RESPONSE_TO_CSF2RB_AND_IL4_UP	C2:CGP: Chemical and Genetic Perturbations	1.024e-13	1.022e-09	3.716e-12	3.636e-11	35	341	RAMP1,ACP5,SERPINF1,CHI3L1,PLEKHA5,GPNMB,MMP2,MAP4K4,SDC2,VAT1,TPST1,APOC1,APOE,SLC5A3,PLPP1,FTH1,SMS,IL1R1,CYP1B1,INHBA,LXN,KCNMA1,C1S,CCNI,AKT3,RARRES1,PSD3,ADAM12,EMILIN1,LPAR1,GPR137B,CD63,LHFPL2,ROBO1,TNFAIP6
Coexpression	M48353	JONES_OVARY_NK_CELL	C8: Cell Type Signature	1.035e-13	1.033e-09	3.744e-12	3.663e-11	19	89	TPM2,PDGFRB,MATN2,ACTA2,MFGE8,COL14A1,COL1A1,COL6A2,COL6A3,CCDC80,CTSK,BNC2,RARRES2,ADAMTS5,OGN,LDB2,GUCY1A2,LUM,CCDC102B
Coexpression	M39113	AIZARANI_LIVER_C9_LSECS_1	C8: Cell Type Signature	1.081e-13	1.079e-09	3.894e-12	3.81e-11	33	304	TPM4,MAP1B,ACTN1,MEG3,ZNF462,ADM,FCGRT,PLTP,CNN3,COL4A1,COL4A2,COL6A2,LIMA1,APP,EIF4G3,IL1R1,CTSD,CTSL,SPARC,FXYD6,ASAP1,NID1,ZEB1,CALU,RBMS1,ECM1,SERPINH1,JMJD1C,NR2F2,LDB2,TIMP1,TIMP2,CDH13
Coexpression	M39176	MURARO_PANCREAS_ENDOTHELIAL_CELL	C8: Cell Type Signature	1.18e-13	1.177e-09	4.235e-12	4.144e-11	36	362	S100A13,SPON2,MMP2,CXCL12,COL4A1,COL4A2,VIM,COL15A1,ID2,CLIC4,APP,IGFBP4,SOX4,CYP1B1,HTRA1,SPARC,MYLK,PGM2L1,LXN,ITGAV,BGN,PRDM1,ZFP36L2,NID1,ZEB1,RBMS1,LAMB1,HTRA3,CBLB,SERPINH1,LGALS1,LDB2,FSTL1,LHFPL2,LHFPL6,SPRED1
Coexpression	M2899	LINDGREN_BLADDER_CANCER_HIGH_RECURRENCE	C2:CGP: Chemical and Genetic Perturbations	1.322e-13	1.319e-09	4.718e-12	4.617e-11	15	49	MGP,AEBP1,COL1A2,COL4A2,COL5A2,NID2,PRRX1,ABI3BP,VCAN,SPARC,MYLK,PTMS,HTRA3,SERPINH1,LGALS1
Coexpression	M11654	LIEN_BREAST_CARCINOMA_METAPLASTIC	C2:CGP: Chemical and Genetic Perturbations	1.324e-13	1.321e-09	4.718e-12	4.617e-11	13	33	TPM4,PDGFRA,PKD2,MMP16,PRRX1,MXRA8,POSTN,SPARC,RARRES2,HTRA3,ADAMTS5,THBS2,LUM
Coexpression	M39053	MANNO_MIDBRAIN_NEUROTYPES_HRGL2C	C8: Cell Type Signature	1.337e-13	1.334e-09	4.747e-12	4.645e-11	34	325	THSD4,CSMD2,FBLN2,LRFN5,HRH1,PLAT,PLTP,CRTAP,LIMA1,TNC,LMCD1,ANXA5,CREB5,PDPN,IGFBP2,CTNNA3,PRKCA,PDE7B,ARHGAP42,HTRA1,MYLK,ITGAV,ITGB8,ITPKB,PTN,C1orf21,NFATC2,KCND2,DPP6,DTNA,LRP1,SPRED1,DCLK1,CDH13
Coexpression	M18400	YAO_TEMPORAL_RESPONSE_TO_PROGESTERONE_CLUSTER_16	C2:CGP: Chemical and Genetic Perturbations	1.389e-13	1.386e-09	4.915e-12	4.81e-11	18	79	PDLIM7,ACTN1,MFAP2,CNN1,CRTAP,COL1A1,COL1A2,COL3A1,COL4A1,COL4A2,COL6A2,COL6A3,VCAN,SPARC,GAPDH,PTGER3,BGN,PCOLCE
Coexpression	MM483	GAUSSMANN_MLL_AF4_FUSION_TARGETS_E_UP	M2:CGP: Chemical and Genetic Perturbations	1.568e-13	1.565e-09	5.528e-12	5.41e-11	20	103	PDGFRA,ENPP1,ADM,CTHRC1,CYP7B1,CCL5,SFRP1,LMCD1,CRYAB,POSTN,HDAC9,ASPN,ISLR,PTN,SULF1,C1S,MTUS2,MAN1C1,CDH11,RCAN2
Coexpression	MM1285	YAO_TEMPORAL_RESPONSE_TO_PROGESTERONE_CLUSTER_16	M2:CGP: Chemical and Genetic Perturbations	1.755e-13	1.751e-09	6.167e-12	6.035e-11	18	80	PDLIM7,ACTN1,MFAP2,CNN1,CRTAP,COL1A1,COL1A2,COL3A1,COL4A1,COL4A2,COL6A2,COL6A3,VCAN,SPARC,GAPDH,PTGER3,BGN,PCOLCE
Coexpression	M39222	LAKE_ADULT_KIDNEY_C3_PROXIMAL_TUBULE_EPITHELIAL_CELLS_S1_S2	C8: Cell Type Signature	1.786e-13	1.783e-09	6.255e-12	6.121e-11	28	221	RERG,SLIT2,TRPM3,PLEKHA5,COL4A1,ANK2,DENND1A,MSRA,SETBP1,DIP2C,BNC2,ZBTB20,BCL2,FTX,TNRC6A,TLN2,KCNQ1OT1,SDK1,PRUNE2,EHBP1,CNTN4,CALD1,TTC28,GPC6,PLXDC2,AOPEP,RORA,PBX1
Coexpression	M4960	SMID_BREAST_CANCER_BASAL_DN	C2:CGP: Chemical and Genetic Perturbations	2.234e-13	2.23e-09	7.796e-12	7.629e-11	51	699	MAN1A1,ENPP1,TCEAL4,ESR1,PGR,MFAP4,FBLN1,COL14A1,PLAT,CXCL12,SELENOP,SFRP4,SLC4A7,PAMR1,GDF15,SH3BGRL,APBB2,AR,SNED1,IGF1,IGFBP4,ASAH1,ATRNL1,PDGFD,PRKACB,PRLR,TNIK,MYH11,ASPN,DACH1,IRS1,BCL2,DCN,PTGER3,PDCD4,LIN7A,FBXL7,C1orf21,HEBP1,NAV3,KCNMA1,SYT1,LDLRAD4,NOVA1,MAN1C1,PSD3,BMERB1,ECM1,OGN,PBX1,DCLK1
Coexpression	M39236	LAKE_ADULT_KIDNEY_C17_COLLECTING_SYSTEM_PCS_STRESSED_DISSOC_SUBSET	C8: Cell Type Signature	2.25e-13	2.245e-09	7.823e-12	7.655e-11	29	240	THSD4,TPM4,BACH2,BACE2,MAML3,VCL,TPST1,LIMA1,GDF15,ARL15,SLC8A1,PRKCA,ATF3,PRKG1,PALLD,MYO1E,BACH1,ITGAV,ASAP2,SDK1,RAD51B,VMP1,AKT3,RAP1B,LAMB1,NAALADL2,JMJD1C,LGALS3,RORA
Coexpression	M39071	MANNO_MIDBRAIN_NEUROTYPES_HGABA	C8: Cell Type Signature	2.337e-13	2.332e-09	8.098e-12	7.925e-11	67	1106	DOK6,PDE1A,IGFN1,MAP1B,CEP85L,BACH2,SLC24A3,MEG3,CSMD2,TTC3,LYST,DSCAML1,ZNF462,BASP1,LRFN5,SRGAP1,KLHL13,ANK2,ITGA8,CHST11,SLC5A3,MSR1,SLC8A1,MICU3,CCDC88A,VCAN,PRKACB,PRKCA,PRLR,ARHGAP24,MYO5A,SPOCK1,TSHZ2,INPP4A,LONRF1,NPAS3,PGM2L1,PXK,MAGI2,KCNC2,TNRC6A,NAV3,KCNMA1,AP1S2,SYT1,TLN2,KCNQ1OT1,MTUS2,CALN1,NOVA1,CPEB2,CACNA1C,CNTN4,DPP6,EBF1,ZMIZ1,REV3L,ZFPM2,SBF2,ROBO1,LSAMP,RORA,R3HDM1,PBX3,DCLK1,CDH13,RBFOX2
Coexpression	M8451	SENESE_HDAC3_TARGETS_UP	C2:CGP: Chemical and Genetic Perturbations	2.364e-13	2.359e-09	8.163e-12	7.988e-11	42	495	CDKN1C,MAN1A1,MMP14,MMP16,MAML3,SFRP1,FN1,FAT3,FAS,CCDC88A,IGF2R,PRKACB,ATF3,CTSB,MSC-AS1,TNIK,HDAC9,HTRA1,ZBTB20,BACH1,PGM2L1,GEM,ITGB8,PRDM1,MAN1A2,DST,ANTXR2,TUBA1A,NAV3,KCNMA1,GFPT2,PDGFC,CPEB2,AKT3,ADAM12,JMJD1C,CCND2,IL1RAPL1,RSPO3,ZMAT3,GUCY1A2,SPRED1
Coexpression	MM1061	PILON_KLF1_TARGETS_UP	M2:CGP: Chemical and Genetic Perturbations	2.719e-13	2.713e-09	9.355e-12	9.155e-11	44	541	MEG3,FBN2,AEBP1,PKD2,COL14A1,PLAGL1,SDC2,COL1A1,COL1A2,COL3A1,MEG8,COL4A1,FKBP10,COL5A2,NID2,COL6A2,FN1,MSR1,IGFBP2,IRS2,SPARC,MYLK,NDN,ISLR,DCN,PTGER3,TSPAN9,ASAP1,BGN,GHR,C1S,CALD1,KIF26B,RBMS1,RBP1,GPC6,ADAM12,SERPINH1,ANKH,FSTL1,AOPEP,LHFPL6,LUM,PBX1
Coexpression	M15981	RIGGI_EWING_SARCOMA_PROGENITOR_UP	C2:CGP: Chemical and Genetic Perturbations	3.567e-13	3.56e-09	1.223e-11	1.197e-10	39	437	RAMP1,ENPP1,SLC24A3,SLIT2,MFAP4,FCGRT,LRFN5,KLHL13,TNC,GDF15,FAT3,RUBCNL,PRXL2A,ID2,LMO4,CRYAB,IGF1,IGFBP2,FRZB,FBLIM1,HDAC9,CHCHD10,PGM2L1,PTGDS,PTGER3,FREM1,ASAP1,MAFB,TCF12,RARRES2,TDO2,RGS2,LDB2,CCND2,P2RX7,PLXDC2,GPR137B,PBX1,CDH11
Coexpression	M227	GRYDER_PAX3FOXO1_ENHANCERS_KO_DOWN	C2:CGP: Chemical and Genetic Perturbations	3.835e-13	3.827e-09	1.31e-11	1.282e-10	39	438	THSD4,NRG1,LDLRAD3,MEIS2,PPM1H,SNX9,MAP4K4,SDC2,COL4A1,COL4A2,VIM,VIPR2,TPST1,ANK2,DOCK10,APBB2,LMO4,APP,SETBP1,SMARCB1,ATF3,PRKG1,BCL2,GADD45A,ITGB8,TSPAN9,ITPKB,COPS8,SMPDL3A,SDK1,PRUNE2,MAN1C1,BMERB1,ZMIZ1,NR2F2,CCND2,AOPEP,SBF2,PBX1
Coexpression	MM3681	TABULA_MURIS_SENIS_BLADDER_ENDOTHELIAL_CELL_AGEING	M8: Cell Type Signature	4.076e-13	4.067e-09	1.388e-11	1.358e-10	38	418	TPM2,SYNPO2,MAP1B,ACTA2,GABARAP,ACTN1,TUBB2A,MFGE8,PKM,COL14A1,PLAT,ALDOA,CNN1,VIM,GDF15,ITGA8,CLIC4,LMO4,FAS,FTH1,FTL,ATF3,IRS2,CYP1B1,MYH11,MYLK,GAPDH,MAP3K20,GEM,IER3,CRISPLD2,VMP1,RAP1B,CALD1,JMJD1C,LGALS3,EEF1A1,EEF2
Coexpression	M15484	ONDER_CDH1_SIGNALING_VIA_CTNNB1	C2:CGP: Chemical and Genetic Perturbations	4.321e-13	4.312e-09	1.467e-11	1.435e-10	18	84	MAP1B,ACTA2,MFAP2,MMP19,COL1A2,COL6A3,PRRX1,LMCD1,DOCK10,POSTN,VCAN,SPOCK1,BGN,KCNMA1,PRUNE2,NUPR1,LTBP1,CDH11
Coexpression	MM17055	NABA_MATRISOME_METASTATIC_LUNG_LYMPH_NODE_METASTASIS	M2:CGP: Chemical and Genetic Perturbations	5.771e-13	5.759e-09	1.952e-11	1.91e-10	12	29	COL14A1,COL1A1,COL3A1,COL5A1,COL5A2,NID2,COL6A1,COL6A2,FN1,TNC,NID1,SERPINH1
Coexpression	M41718	FAN_OVARY_CL16_LYMPHATIC_ENDOTHELIAL_CELL	C8: Cell Type Signature	6.032e-13	6.019e-09	2.034e-11	1.99e-10	28	232	MAN1A1,MAP1B,ADM,MFAP2,FCGRT,CTHRC1,MMP2,SELENOP,FN1,ABI3BP,ANXA5,PRXL2A,APP,PPIC,PDPN,IGFBP4,VGLL4,CTSD,CTSL,SH3BGRL3,PSAP,FXYD6,PTMS,TUBA1A,NR2F2,LGALS3,LDB2,CD63
Coexpression	M39243	LAKE_ADULT_KIDNEY_C24_ENDOTHELIAL_CELLS_AEA_AND_DVR	C8: Cell Type Signature	6.086e-13	6.073e-09	2.045e-11	2.001e-10	23	152	THSD4,KLF12,PDE3A,MEIS2,VIM,ABI3BP,APBB2,CLIC4,ARL15,APP,PLPP1,FTL,SPARC,PSAP,FBXL7,DST,PLCB1,AKT3,ZEB1,CALD1,TTC28,EBF1,LDB2
Coexpression	M43608	GAUTAM_EYE_CHOROID_SCLERA_FIBROBLASTS	C8: Cell Type Signature	6.384e-13	6.371e-09	2.138e-11	2.092e-10	26	199	CPED1,OSTC,BASP1,ARID5B,BHMT2,PKM,GDF15,BAG2,SLC40A1,TMEM98,PARVA,FBLIM1,IL1R1,PDE7B,BOC,LAPTM4A,ZBTB20,PSAP,PGM2L1,ITGAV,C1orf21,PCSK1N,BMERB1,LPAR1,SSPN,RCN3
Coexpression	M5312	CHIARADONNA_NEOPLASTIC_TRANSFORMATION_KRAS_CDC25_DN	C2:CGP: Chemical and Genetic Perturbations	6.543e-13	6.53e-09	2.184e-11	2.137e-10	15	54	MAN2A1,TMEM176A,MEG3,MGP,CXCL12,CRTAP,TNC,CCDC80,FAS,IL1R1,CYP1B1,LXN,ZFP36L2,NID1,LOXL1
Coexpression	M13273	DELYS_THYROID_CANCER_DN	C2:CGP: Chemical and Genetic Perturbations	6.713e-13	6.699e-09	2.23e-11	2.182e-10	28	233	ENPP1,MATN2,MEIS2,FBLN1,MGP,CPQ,SDC2,CXCL12,SFRP1,SGCD,CRYAB,SETBP1,PRKACB,FXYD6,IRS1,BCL2,DCN,GHR,PTN,ALDH1A2,ZFP36L2,P2RY14,DPP6,ROR2,OGN,LPAR1,ZFPM2,LDB2
Coexpression	M2122	VERHAAK_GLIOBLASTOMA_MESENCHYMAL	C2:CGP: Chemical and Genetic Perturbations	6.726e-13	6.711e-09	2.23e-11	2.182e-10	27	216	MAN1A1,MAN2A1,CHI3L1,S100A13,CPQ,FHL2,COL1A1,COL1A2,COL5A1,EFEMP2,MSR1,PDPN,IL1R1,CTSB,BNC2,MAFB,CLEC2B,RBMS1,LAMB1,RUNX2,ADAM12,LGALS1,LGALS3,TIMP1,LHFPL2,LTBP1,EMP3
Coexpression	M1124	MCBRYAN_PUBERTAL_TGFB1_TARGETS_UP	C2:CGP: Chemical and Genetic Perturbations	6.934e-13	6.919e-09	2.291e-11	2.242e-10	24	168	TPM2,ACTA2,MFGE8,BASP1,PLAT,MMP2,MMP14,CNN1,CNN3,FN1,TNC,VCAN,PRKACB,HTRA1,ITGAV,IER3,PDGFC,CALD1,ECM1,COTL1,TIMP2,TNFAIP6,CDH11,PCOLCE
Coexpression	M6209	GSE2405_0H_VS_1.5H_A_PHAGOCYTOPHILUM_STIM_NEUTROPHIL_UP	C7:IMMUNESIGDB: ImmuneSigDB	7.185e-13	7.17e-09	2.359e-11	2.308e-10	26	200	MAN2A1,PHLDA3,MGP,FCGRT,SPON2,SNX10,ALDOA,COL1A2,COL3A1,SELENOP,SFRP4,CCDC80,APOC1,SLC35F1,CTSB,CHCHD10,MYH11,NDN,CNIH3,SPHK1,C1R,MAFB,RARRES2,RBP1,NUPR1,LOXL1
Coexpression	M7767	GSE22935_WT_VS_MYD88_KO_MACROPHAGE_48H_MBOVIS_BCG_STIM_DN	C7:IMMUNESIGDB: ImmuneSigDB	7.185e-13	7.17e-09	2.359e-11	2.308e-10	26	200	ACER3,CORO1C,PLIN2,AEBP1,PKD2,CTHRC1,ANTXR1,PLAT,COL3A1,VIM,ATRNL1,IL1R1,SH3BGRL3,BACH1,AGPAT4,ITGAV,PRDM1,SYT1,GNG10,CAMK1D,PSD3,LGALS1,FSTL1,GPR137B,LHFPL2,SPRED1
Coexpression	M38988	MEBARKI_HCC_PROGENITOR_WNT_UP_BLOCKED_BY_FZD8CRD	C2:CGP: Chemical and Genetic Perturbations	7.629e-13	7.613e-09	2.496e-11	2.443e-10	21	125	TPM4,PDLIM7,CORO1C,ACTN1,CARMN,FHL2,COL3A1,COL5A2,FN1,PAMR1,MOXD1,VCAN,IL1R1,CYP1B1,DCN,NR2F1-AS1,CRISPLD2,KIF26B,RSPO3,THBS2,LUM
Coexpression	M39074	ZHONG_PFC_MAJOR_TYPES_ASTROCYTES	C8: Cell Type Signature	7.742e-13	7.725e-09	2.525e-11	2.47e-10	33	326	RAMP1,PDGFRB,S100A13,MFGE8,FBLN2,PLAGL1,PLTP,CNN3,GULP1,VIM,TNC,ANXA5,EFEMP2,APBB2,ID2,CCDC80,APOE,PDPN,IGFBP4,CTSL,HTRA1,DCN,ITGAV,PTN,ZFP36L2,DTNA,LGALS1,LGALS3,LGALS3BP,RAB34,TIMP1,GPR137B,CD63
Coexpression	M39052	MANNO_MIDBRAIN_NEUROTYPES_HOPC	C8: Cell Type Signature	8.183e-13	8.165e-09	2.66e-11	2.603e-10	35	366	PDGFRA,CTHRC1,PLAT,MMP2,MMP16,LIMA1,CHST11,SLC35F1,ADAM22,CREB5,EPN2,IGF1,IGFBP2,PRKCA,ARHGAP42,BOC,RNF144A,FXYD6,NPAS3,NCAM2,ITGAV,ITGB8,ITPKB,XYLT1,PTN,C1orf21,KCND2,DPP6,CCND2,ZMAT3,THY1,LRP1,TMOD1,LHFPL2,SPRED1
Coexpression	M11825	BRUECKNER_TARGETS_OF_MIRLET7A3_DN	C2:CGP: Chemical and Genetic Perturbations	9.18e-13	9.16e-09	2.974e-11	2.91e-10	17	76	MATN2,CORO1C,MFGE8,COL4A2,VIM,COL5A1,SFRP1,FN1,PTGES,ATOX1,CTSL,SPARC,SPOCK1,CALD1,COTL1,LGALS3BP,RAB34
Coexpression	M39068	MANNO_MIDBRAIN_NEUROTYPES_HDA1	C8: Cell Type Signature	9.516e-13	9.496e-09	3.073e-11	3.007e-10	45	584	DOK6,PDE1A,MAP1B,MEG3,CSMD2,BASP1,SRGAP1,KLHL13,VAT1,ANK2,FAT3,LMO4,APP,ADAM22,SLC8A1,IGF1,CCDC88A,PRKCA,BNC2,SPOCK1,TSHZ2,RNF144A,PGM2L1,GAB2,KCND2,NAV3,KCNMA1,PLCB1,AP1S2,PCSK1N,MTUS2,EHBP1,CACNA1C,DPP6,REV3L,LDB2,ROBO1,LSAMP,RORA,PBX1,PBX3,DCLK1,CDH13,RCAN2,RBFOX2
Coexpression	M39235	LAKE_ADULT_KIDNEY_C16_COLLECTING_SYSTEM_PRINCIPAL_CELLS_CORTEX	C8: Cell Type Signature	1.026e-12	1.024e-08	3.303e-11	3.232e-10	22	141	THSD4,PDE1A,MAN1A1,NR2F2-AS1,TRPM3,MAML3,ARL15,SLC8A1,PRKCA,PRKG1,PDE7B,MYO1E,FTX,LINC01482,MIR99AHG,KAZN,SDK1,RAD51B,AKT3,LAMB1,REV3L,NAALADL2
Coexpression	MM463	CHIARADONNA_NEOPLASTIC_TRANSFORMATION_KRAS_CDC25_DN	M2:CGP: Chemical and Genetic Perturbations	1.567e-12	1.563e-08	5.027e-11	4.919e-10	15	57	MAN2A1,TMEM176A,MEG3,MGP,CXCL12,CRTAP,TNC,CCDC80,FAS,IL1R1,CYP1B1,LXN,ZFP36L2,NID1,LOXL1
Coexpression	M14098	BROWNE_HCMV_INFECTION_24HR_DN	C2:CGP: Chemical and Genetic Perturbations	1.836e-12	1.832e-08	5.872e-11	5.746e-10	22	145	TPM2,PDGFRB,PDLIM7,ACTA2,FBN2,COL5A2,COL6A3,MXRA5,PAMR1,PARVA,PRKCA,PRKG1,BACH1,DST,KCNMA1,CALD1,SEMA5A,LPAR1,LGALS3,CCNG1,SSPN,CDH13
Coexpression	M5547	LU_AGING_BRAIN_UP	C2:CGP: Chemical and Genetic Perturbations	2.313e-12	2.308e-08	7.373e-11	7.215e-10	29	263	RAMP1,SDC2,VAT1,VIM,SELENOP,SFRP1,ANXA5,CLIC4,CRYAB,PLPP1,VCAN,PARVA,PALLD,CYP1B1,HTRA1,ZBTB20,BCL2,ITGAV,ZEB2,GAB2,ITPKB,CLEC2B,RAP1B,CALD1,SERPINH1,NUPR1,SSPN,GPR137B,LTBP1
Coexpression	M39117	AIZARANI_LIVER_C13_LSECS_2	C8: Cell Type Signature	2.664e-12	2.659e-08	8.467e-11	8.286e-10	30	283	TPM4,ACP5,LAPTM4B,ACTN1,MEG3,MEIS2,ADM,FCGRT,PLTP,CNN3,COL4A1,COL4A2,COL6A2,APP,IGFBP4,IL1R1,CTSD,CTSL,PDE7B,SPARC,FXYD6,ASAP1,NID1,CALU,MAN1C1,SERPINH1,NR2F2,LDB2,TIMP1,TIMP2
Coexpression	M39317	CUI_DEVELOPING_HEART_CARDIAC_FIBROBLASTS	C8: Cell Type Signature	2.861e-12	2.855e-08	9.063e-11	8.869e-10	19	106	RAMP1,PKM,FHL2,ALDOA,COL6A3,COL15A1,CRYAB,MOXD1,IGFBP2,FRZB,GAPDH,FREM1,PTN,DES,ALDH1A2,TCF21,LAMB1,PKIG,CCDC102B
Coexpression	M4913	IZADPANAH_STEM_CELL_ADIPOSE_VS_BONE_DN	C2:CGP: Chemical and Genetic Perturbations	3.407e-12	3.399e-08	1.076e-10	1.053e-09	19	107	SLC24A3,MFAP4,FBLN1,FBXO32,VCL,COL5A2,CCDC80,AR,CRYAB,POSTN,IGF1,PLPP1,MYH11,ASPN,NDN,EHBP1,LAMB1,PBX1,CDH11
Coexpression	M9167	ROZANOV_MMP14_TARGETS_SUBSET	C2:CGP: Chemical and Genetic Perturbations	3.633e-12	3.626e-08	1.144e-10	1.119e-09	12	33	MATN2,MDK,COL4A1,COL4A2,COL5A1,COL6A1,COL6A2,FN1,GJB2,CALD1,LAMB1,SERPINH1
Coexpression	M12828	CHIARADONNA_NEOPLASTIC_TRANSFORMATION_CDC25_UP	C2:CGP: Chemical and Genetic Perturbations	3.676e-12	3.669e-08	1.154e-10	1.129e-09	20	121	MAN2A1,TMEM176A,CHI3L1,TWIST1,MGP,TPST1,TNC,PRXL2A,PDPN,VCAN,IL1R1,CTSB,CYP1B1,BACH1,LXN,NID1,LPAR1,THBS2,THY1,LOXL1
Coexpression	M1565	WESTON_VEGFA_TARGETS	C2:CGP: Chemical and Genetic Perturbations	4.011e-12	4.002e-08	1.255e-10	1.228e-09	18	95	ESR1,FAP,MGP,MMP2,COL1A2,NID2,COL6A1,COL6A3,HTR2B,POSTN,VCAN,GEM,BGN,DLEU2,C1S,ROR2,SEMA5A,THY1
Coexpression	MM993	MCBRYAN_PUBERTAL_TGFB1_TARGETS_UP	M2:CGP: Chemical and Genetic Perturbations	4.053e-12	4.044e-08	1.264e-10	1.237e-09	24	182	TPM2,ACTA2,MFGE8,BASP1,PLAT,MMP2,MMP14,CNN1,CNN3,FN1,TNC,VCAN,PRKACB,HTRA1,ITGAV,IER3,PDGFC,CALD1,ECM1,COTL1,TIMP2,TNFAIP6,CDH11,PCOLCE
Coexpression	M12621	LI_WILMS_TUMOR_VS_FETAL_KIDNEY_1_UP	C2:CGP: Chemical and Genetic Perturbations	4.567e-12	4.558e-08	1.415e-10	1.385e-09	24	183	CDKN1C,MAN2A1,MATN2,SERPINF1,MITF,COL1A2,TPST1,SELENOP,MXRA8,APOE,CRYAB,PLPP1,ASAH1,IL1R1,PDZRN3,MYLK,ZEB2,GADD45A,MAGI2,DST,SMPDL3A,KAZN,TCF21,LDB2
Coexpression	M2001	WU_CELL_MIGRATION	C2:CGP: Chemical and Genetic Perturbations	4.567e-12	4.558e-08	1.415e-10	1.385e-09	24	183	TPM2,EPS8,MAP1B,PLIN2,FBLN1,ARID5B,PLAGL1,COL4A1,COL4A2,VIM,COL6A2,LIMA1,FN1,PTGES,IGF2BP2,ASAH1,VCAN,SNAI2,PDGFC,GLIPR1,LPAR1,NR2F2,LGALS3,EMP3
Coexpression	M41672	TRAVAGLINI_LUNG_VASCULAR_SMOOTH_MUSCLE_CELL	C8: Cell Type Signature	4.61e-12	4.6e-08	1.424e-10	1.394e-09	15	61	TPM2,TPM4,EPS8,PDLIM7,ACTA2,ACTN1,LMOD1,CNN1,CNN3,FRZB,MYLK,BGN,CALD1,SEMA5A,RCAN2
Coexpression	M9675	GSE43955_1H_VS_10H_ACT_CD4_TCELL_WITH_TGFB_IL6_DN	C7:IMMUNESIGDB: ImmuneSigDB	4.827e-12	4.817e-08	1.474e-10	1.443e-09	25	200	CDKN1C,TMEM176A,TUBB2A,FBLN2,PLTP,CNN3,COL1A2,COL4A2,FKBP10,COL5A2,FN1,APBB2,ITGA8,CLIC4,APOE,IGF2BP2,IGFBP2,MYO1E,DCN,PXK,BGN,LGALS3BP,FRMD6,SBF2,LY6E
Coexpression	M3450	GSE1460_INTRATHYMIC_T_PROGENITOR_VS_THYMIC_STROMAL_CELL_DN	C7:IMMUNESIGDB: ImmuneSigDB	4.827e-12	4.817e-08	1.474e-10	1.443e-09	25	200	TUBB2A,TWIST1,TBC1D16,SLIT2,SPON2,BHMT2,PKD2,FHL2,CNN3,VIM,COL6A2,TPST1,SFRP1,MOXD1,TENM4,DIP2C,NID1,GNG10,CRISPLD2,CALU,EMILIN1,AOPEP,LTBP1,RBFOX2,LARGE1
Coexpression	M4948	GSE29618_MONOCYTE_VS_MDC_UP	C7:IMMUNESIGDB: ImmuneSigDB	4.827e-12	4.817e-08	1.474e-10	1.443e-09	25	200	ADM,TYROBP,FBN2,MAP4K4,IGF2R,ASAH1,VCAN,FTL,IRS2,CTSB,CTSD,CTSL,CYP1B1,PSAP,BACH1,FXYD6,GAB2,LIN7A,IER3,MAFB,CRISPLD2,RBMS1,LRP1,CD63,CD68
Coexpression	MM17053	NABA_MATRISOME_BLEO_FIBROTIC_LUNG	M2:CGP: Chemical and Genetic Perturbations	4.831e-12	4.82e-08	1.474e-10	1.443e-09	10	20	MFAP4,COL6A1,COL6A2,FN1,TNC,POSTN,CTSD,NID1,OGN,EMILIN1
Coexpression	M45717	HE_LIM_SUN_FETAL_LUNG_C2_APOE_POS_M2_MACROPHAGE_CELL	C8: Cell Type Signature	5.112e-12	5.101e-08	1.555e-10	1.522e-09	39	476	TCEAL3,PDLIM7,ACP5,TMEM176A,MITF,GPNMB,BACE2,MMP19,SDC2,CXCL12,VAT1,PRXL2A,APOC1,APOE,PPIC,MSR1,IGF2R,SETBP1,IFI6,PALLD,CD276,MYO1E,FXYD6,PGM2L1,LXN,DST,COPS8,SMPDL3A,KCNMA1,PDGFC,RARRES1,CALU,NUPR1,ANKH,LGALS3BP,APPL2,GPR137B,LHFPL2,HSD17B14
Coexpression	M8544	GAUSSMANN_MLL_AF4_FUSION_TARGETS_F_UP	C2:CGP: Chemical and Genetic Perturbations	5.143e-12	5.132e-08	1.56e-10	1.526e-09	24	184	MATN2,TMEM176A,MEG3,S100A13,MFAP2,FBLN1,FCGRT,PLAT,CNN1,COL3A1,COL6A1,COL6A2,SELENOP,ADAMTS2,ARSB,ISG15,PCNX1,TDRD3,PRICKLE1,ECM1,OGN,LGALS3BP,PLXDC2,LY6E
Coexpression	MM3828	TABULA_MURIS_SENIS_SKIN_BULGE_KERATINOCYTE_AGEING	M8: Cell Type Signature	5.478e-12	5.466e-08	1.656e-10	1.621e-09	57	915	TPM2,CDKN1C,SERPINF1,ACTA2,MBP,PHLDA3,GABARAP,CHI3L1,OSTC,S100A13,MGP,UQCRH,PLTP,NENF,CNN3,MICOS10,COL1A2,COL3A1,VIM,SFRP1,PRXL2A,CLIC4,APOC1,APOE,LMO4,PPIB,CRYAB,CUTA,MICU3,PLPP1,FTH1,CTBP2,FTL,ATOX1,CTSL,PALLD,SH3BGRL3,ATP5MC3,ATP6V0C,SPARC,FXYD6,NBL1,LXN,DCN,PTGDS,PTMS,IER3,NME2,CALD1,COTL1,LGALS1,LGALS3BP,RPS27L,CD63,LY6E,EMP3,RPL17
Coexpression	MM3674	TABULA_MURIS_SENIS_BROWN_ADIPOSE_TISSUE_B_CELL_AGEING	M8: Cell Type Signature	5.79e-12	5.778e-08	1.746e-10	1.708e-09	31	311	LAPTM4B,ACTA2,MBP,TMEM176A,PPM1H,MFGE8,FCGRT,PKM,PLTP,CNN3,VIM,SELENOP,ANXA5,MXRA8,CLIC4,CCDC80,APOE,APP,CTSB,CTSD,CTSL,LAPTM4A,PSAP,DCN,COTL1,LGALS3,LGALS3BP,PKIG,TIMP2,CD68,RCN3
Coexpression	M7517	SMID_BREAST_CANCER_LUMINAL_A_UP	C2:CGP: Chemical and Genetic Perturbations	6.354e-12	6.341e-08	1.904e-10	1.863e-09	17	85	ESR1,PGR,MFAP4,FBLN1,LMOD1,COL14A1,SFRP4,IGF1,ATRNL1,MYH11,ASPN,PTGER3,PDCD4,PTN,C1orf21,PSD3,OGN
Coexpression	M43623	GAUTAM_EYE_IRIS_CILIARY_BODY_MGP_HIGH_FIBROBLASTS	C8: Cell Type Signature	6.354e-12	6.341e-08	1.904e-10	1.863e-09	17	85	SERPINF1,CNN3,COL1A1,LIMA1,MXRA8,PPIB,PDPN,SOX4,LAPTM4A,GEM,BGN,CALD1,RBMS1,REV3L,CBLB,NR2F2,RORA
Coexpression	M47994	DI_MARTINO_MATRISOME_HIGHLY_PROLIFERATIVE_HNSCC	C2:CGP: Chemical and Genetic Perturbations	6.686e-12	6.672e-08	1.998e-10	1.955e-09	11	27	FBLN2,FBN2,COL4A2,COL6A2,FN1,TNC,POSTN,ECM1,EMILIN1,LGALS1,LTBP1
Coexpression	MM16611	ZHANG_UTERUS_C5_MACROPHAGE	M8: Cell Type Signature	7.308e-12	7.293e-08	2.17e-10	2.124e-09	24	187	TMEM176A,PLIN2,TYROBP,PLTP,SELENOP,ID2,APOE,ASAH1,FTH1,FTL,ATF3,CTSB,CTSD,SH3BGRL3,PSAP,IER3,MAFB,RAP1B,RGS2,COTL1,LGALS3,LGALS3BP,CD68,LY6E
Coexpression	M2666	AKT_UP.V1_DN	C6: Oncogenic Signature	7.308e-12	7.293e-08	2.17e-10	2.124e-09	24	187	RAMP1,PDGFRA,MATN2,FBXO32,PLTP,EFEMP2,FAS,MRPS6,IRS2,PDZRN3,HTRA1,IRS1,ISLR,CSDC2,ITPKB,GHR,HEBP1,NID1,C1R,C1S,ZEB1,TCF21,CD248,OGN
Coexpression	M39077	ZHONG_PFC_MAJOR_TYPES_MICROGLIA	C8: Cell Type Signature	7.455e-12	7.439e-08	2.207e-10	2.16e-09	37	438	SERPINF1,CPED1,LYST,TYROBP,FCGRT,SIPA1L2,PLTP,ANXA5,RUBCNL,SESN3,APOC1,APOE,PDPN,IGF1,ASAH1,FTL,CTSB,CTSD,CTSL,HTRA1,PSAP,LPCAT2,ZFP36L2,IER3,GLIPR1,VMP1,RBMS1,CAPZB,RGS2,APPL2,PLXDC2,TIMP2,CD63,LHFPL2,CD68,SPRED1,RCN3
Coexpression	MM983	GAUSSMANN_MLL_AF4_FUSION_TARGETS_F_UP	M2:CGP: Chemical and Genetic Perturbations	8.203e-12	8.186e-08	2.422e-10	2.37e-09	24	188	MATN2,TMEM176A,MEG3,S100A13,MFAP2,FBLN1,FCGRT,PLAT,CNN1,COL3A1,COL6A1,COL6A2,SELENOP,ADAMTS2,ARSB,ISG15,PCNX1,TDRD3,PRICKLE1,ECM1,OGN,LGALS3BP,PLXDC2,LY6E
Coexpression	M40255	DESCARTES_FETAL_MUSCLE_STROMAL_CELLS	C8: Cell Type Signature	8.346e-12	8.328e-08	2.457e-10	2.404e-09	18	99	PDGFRA,FBLN1,MGP,SPON2,COL1A1,COL1A2,COL3A1,POSTN,CTSK,ASPN,ISLR,DCN,C1R,C1S,OGN,RSPO3,LUM,PCOLCE
Coexpression	M4872	TARTE_PLASMA_CELL_VS_PLASMABLAST_UP	C2:CGP: Chemical and Genetic Perturbations	9.019e-12	9e-08	2.647e-10	2.59e-09	35	398	MDK,ADM,HOXD10,AEBP1,FCGRT,MITF,HRH1,COL14A1,GPNMB,MMP16,CXCL12,COL1A1,COL4A1,TNC,ITGA8,APOC1,APOE,CRYAB,IGFBP4,FRZB,FTL,CTSL,PSAP,NBL1,PTGDS,ITPKB,KCNMA1,C1S,DPP6,DDR2,CBLB,RGS2,FSTL1,LRP1,PCOLCE
Coexpression	M14371	NAKAMURA_TUMOR_ZONE_PERIPHERAL_VS_CENTRAL_DN	C2:CGP: Chemical and Genetic Perturbations	9.078e-12	9.059e-08	2.657e-10	2.6e-09	46	648	RERG,PDE3A,SLC24A3,CHI3L1,TTC3,PLIN2,ADM,ARID5B,PKM,PLAGL1,PLAT,BACE2,COL6A1,SELENOP,SH3BGRL,SLC5A3,SNCAIP,FTH1,CTBP2,IL1R1,SH3BGRL3,ZBTB20,SPOCK1,BACH1,LXN,ITGB8,PDCD4,SPINK13,GJB2,FTX,C1S,ADAM17,CLEC2B,TBL1X,RARRES1,TTC28,BMERB1,ZMIZ1,HIBADH,EEF1A1,CCNG1,AFAP1,TIMP1,ROBO1,RORA,LUM
Coexpression	M41713	FAN_OVARY_CL11_MURAL_GRANULOSA_CELL	C8: Cell Type Signature	1.111e-11	1.109e-07	3.235e-10	3.165e-09	37	444	EPS8,DAPL1,LAPTM4B,MDK,CD99,PLAT,FHL2,MAP4K4,HOMER1,COL4A1,VIM,SELENOP,SFRP4,SLC25A6,SLC5A3,IGF2BP2,IGFBP2,VCAN,MRPS6,SMS,ATF3,IRS2,SOX4,TSHZ2,IRS1,ITGAV,PRDM1,DST,TUBA1A,KCNQ1OT1,VMP1,RBMS1,RBP1,SERPINH1,CCND2,LHFPL2,LY6E
Coexpression	M13522	DACOSTA_UV_RESPONSE_VIA_ERCC3_COMMON_DN	C2:CGP: Chemical and Genetic Perturbations	1.112e-11	1.11e-07	3.235e-10	3.165e-09	38	466	EPS8,NRG1,MAN2A1,MAP1B,MEIS2,ARID5B,PKD2,OSBPL8,HOMER1,CXCL12,COL5A2,SLC4A7,PRKACB,PRKCA,CTBP2,EIF4G3,IRS1,ASAP2,FBXL7,DST,TBL1X,EHBP1,TCF12,RBMS1,MAMLD1,SEMA5A,ZMIZ1,REV3L,CBLB,RGS7,NR2F2,THBS2,AFAP1,MAP4K5,LHFPL2,R3HDM1,PBX3,RBFOX2
Coexpression	M39139	GAO_ESOPHAGUS_25W_C4_FGFR1HIGH_EPITHELIAL_CELLS	C8: Cell Type Signature	1.158e-11	1.156e-07	3.359e-10	3.287e-09	25	208	PDGFRB,MFAP4,SNX10,MMP2,FKBP10,ABI3BP,PAMR1,ADAMTS2,ADAM22,POSTN,TENM4,CTSK,TRERF1,ARHGAP42,CYP1B1,ISLR,GHR,SYT1,RARRES2,THBS2,SH3PXD2B,LHFPL6,TNFAIP6,LUM,PCOLCE
Coexpression	M39231	LAKE_ADULT_KIDNEY_C12_THICK_ASCENDING_LIMB	C8: Cell Type Signature	1.201e-11	1.199e-07	3.475e-10	3.4e-09	34	381	PDE1A,GOLM1,NR2F2-AS1,PKM,UQCRH,BACE2,ALDOA,SFRP1,SLC4A7,SGIP1,ANK2,COX6C,PRXL2A,APP,PPIB,CUTA,RANBP3L,FTH1,SMS,ATP5MC3,CHCHD10,ARHGAP24,PSAP,GAPDH,PTGER3,FREM1,PLCB1,ACSS3,RARRES2,HIBADH,EEF1A1,EEF2,THY1,CD63
Coexpression	M5942	HALLMARK_UV_RESPONSE_DN	H: Hallmark	1.28e-11	1.277e-07	3.691e-10	3.611e-09	21	144	MAP1B,PDGFRB,FHL2,MMP16,SDC2,COL1A1,COL1A2,COL3A1,COL5A2,APBB2,SNAI2,PRKCA,IRS1,MAGI2,BMPR1A,SYNJ2,KCNMA1,AKT3,ZMIZ1,LPAR1,LTBP1
Coexpression	M38972	JINESH_BLEBBISHIELD_TO_IMMUNE_CELL_FUSION_PBSHMS_UP	C2:CGP: Chemical and Genetic Perturbations	1.291e-11	1.289e-07	3.713e-10	3.634e-09	34	382	MAN2A1,MATN2,CORO1C,ACTA2,ACTN1,ADM,FBLN1,BASP1,FBXO32,FHL2,VCL,COL5A2,IGF2BP2,PALLD,MYLK,SPOCK1,ITGAV,GADD45A,ZYX,ASAP1,GHR,XYLT1,GJB2,ZFP36L2,HEBP1,VMP1,SERPINH1,COTL1,NR2F2,ZMAT3,TIMP2,LHFPL2,LHFPL6,EMX2
Coexpression	MM16604	ZHANG_UTERUS_C1_REGENERATIVE_UP	M8: Cell Type Signature	1.392e-11	1.389e-07	3.991e-10	3.905e-09	30	302	GOLM1,TUBB2A,ADM,FBLN2,SPON2,BACE2,VCL,COL1A1,COL1A2,VIM,COL6A1,PRXL2A,SLC40A1,FTL,ATF3,ITGAV,ZYX,ALDH1A2,TUBA1A,P2RY14,RAP1B,RARRES2,CALD1,CALU,LGALS1,LGALS3,EEF1A1,TNFAIP6,LUM,RCN3
Coexpression	M19128	HELLEBREKERS_SILENCED_DURING_TUMOR_ANGIOGENESIS	C2:CGP: Chemical and Genetic Perturbations	1.436e-11	1.433e-07	4.105e-10	4.017e-09	16	77	ADM,CNN1,COL4A2,COL6A1,ABI3BP,APOE,IGF2R,ASAH1,VCAN,FTH1,CTSB,IFI6,INHBA,GADD45A,IER3,LRP1
Coexpression	M2698	P53_DN.V1_UP	C6: Oncogenic Signature	1.615e-11	1.611e-07	4.604e-10	4.505e-09	24	194	CDKN2A,RAMP1,MEIS2,ADM,SLIT2,FBLN2,UQCRH,FHL2,CNN3,COL1A2,COL3A1,APBB2,HDAC9,PTK7,PTN,SYNJ2,SULF1,RBP1,NR2F2,LOXL1,LHFPL2,LTBP1,CDH11,CDH13
Coexpression	M39049	MANNO_MIDBRAIN_NEUROTYPES_HENDO	C8: Cell Type Signature	1.651e-11	1.648e-07	4.695e-10	4.594e-09	55	888	TPM4,ACTN1,PPM1H,TWIST1,PLIN2,ADM,FBLN2,FCGRT,CTHRC1,CXCL12,VCL,CRTAP,VIM,NID2,SELENOP,FN1,LMCD1,GDF15,ANXA5,PRXL2A,CLIC4,KANK2,PPIC,CREB5,IGFBP2,IGFBP4,ISG15,ASAH1,IFI6,PDE7B,LAPTM4A,HTRA1,ISLR,LXN,GADD45A,ZYX,TSPAN9,ITPKB,PRDM1,ZFP36L2,AP1S2,CLEC2B,RBMS1,RBP1,LAMB1,ECM1,SERPINH1,LDB2,PKIG,FSTL1,FRMD6,TIMP1,LHFPL2,HSD17B14,CDH11
Coexpression	M38984	MEBARKI_HCC_PROGENITOR_WNT_UP_CTNNB1_DEPENDENT	C2:CGP: Chemical and Genetic Perturbations	1.675e-11	1.671e-07	4.748e-10	4.646e-09	17	90	TPM4,PDLIM7,CARMN,CTHRC1,COL1A1,COL1A2,COL3A1,COL5A2,PAMR1,CCDC80,FBLIM1,IL1R1,BNC2,SPARC,NR2F1-AS1,CRISPLD2,LUM
Coexpression	M19529	RODRIGUES_THYROID_CARCINOMA_ANAPLASTIC_DN	C2:CGP: Chemical and Genetic Perturbations	1.802e-11	1.798e-07	5.093e-10	4.984e-09	41	542	SYNPO2,MAN1A1,ENPP1,MATN2,ACTA2,SLIT2,CPQ,COL14A1,MAML3,SDC2,ABI3BP,SH3BGRL,SESN3,CCDC80,SLC5A3,PLPP1,ASAH1,PDGFD,GLIPR2,MRPS6,VGLL4,PRKG1,CTSB,CTSK,ARHGAP42,ARHGAP24,ZBTB20,NPAS3,BCL2,GHR,MAGI2,BMPR1A,FTX,LPCAT2,ZFP36L2,FAM162A,CAMK1D,ZMIZ1,AOPEP,LHFPL6,PBX1
Coexpression	M8124	SMID_BREAST_CANCER_BASAL_UP	C2:CGP: Chemical and Genetic Perturbations	1.875e-11	1.871e-07	5.286e-10	5.172e-09	46	662	TPM2,CDKN2A,PDGFRA,ACTN1,CHI3L1,TUBB2A,PLIN2,ADM,MFAP2,MFGE8,PLAGL1,CCL5,BACE2,MMP14,SDC2,CNN3,COL4A2,SFRP1,CHODL,BAG2,CLIC4,CHST11,LMO4,CRYAB,PDPN,IGF2BP2,CCDC88A,PRKCA,RAB23,DENND2A,MYLK,ITGB8,PTK7,ITPKB,PCSK1N,ADAM17,RARRES1,CALD1,CALU,RBMS1,RBP1,SERPINH1,RGS2,COTL1,LTBP1,MCOLN3
Coexpression	MM465	CHIARADONNA_NEOPLASTIC_TRANSFORMATION_CDC25_UP	M2:CGP: Chemical and Genetic Perturbations	1.925e-11	1.921e-07	5.411e-10	5.295e-09	20	132	MAN2A1,TMEM176A,CHI3L1,TWIST1,MGP,TPST1,TNC,PRXL2A,PDPN,VCAN,IL1R1,CTSB,CYP1B1,BACH1,LXN,NID1,LPAR1,THBS2,THY1,LOXL1
Coexpression	M12176	CAIRO_HEPATOBLASTOMA_CLASSES_DN	C2:CGP: Chemical and Genetic Perturbations	1.958e-11	1.954e-07	5.489e-10	5.371e-09	25	213	LMOD1,PAMR1,ITGA8,FAS,KANK2,AR,SNED1,IGF1,IL1R1,HDAC9,HTRA1,ZBTB20,MYLK,NBL1,DCN,GHR,C1R,C1S,ZEB1,CAMK1D,RARRES2,RBP1,ECM1,LDB2,RPS27L
Coexpression	M12602	WOO_LIVER_CANCER_RECURRENCE_UP	C2:CGP: Chemical and Genetic Perturbations	2.346e-11	2.341e-07	6.539e-10	6.399e-09	18	105	TPM2,TPM4,SLIT2,MGP,PKM,PLAGL1,ALDOA,COL1A1,COL1A2,COL6A3,CRYAB,POSTN,BCL2,GEM,ZEB2,CCNI,RGS2,CCND2
Coexpression	M45698	HE_LIM_SUN_FETAL_LUNG_C1_LATE_BASAL_CELL	C8: Cell Type Signature	2.346e-11	2.341e-07	6.539e-10	6.399e-09	18	105	TPM2,NRG1,ACTA2,MEG3,COL14A1,FBXO32,FHL2,COL1A2,ABI3BP,VCAN,FRZB,BOC,NBL1,DST,LPCAT2,LGALS1,TIMP1,LHFPL6
Coexpression	M9531	GSE36826_NORMAL_VS_STAPH_AUREUS_INF_IL1R_KO_SKIN_UP	C7:IMMUNESIGDB: ImmuneSigDB	2.783e-11	2.778e-07	7.737e-10	7.571e-09	24	199	PPM1H,TBC1D16,HRH1,CRTAP,VAT1,ARMC9,KANK2,SLC5A3,MSR1,IGF2R,IGFBP4,ASAH1,VGLL4,PSAP,FXYD6,HEBP1,KCNMA1,RBMS1,RBP1,ECM1,NUPR1,APPL2,TIMP2,CDK4
Coexpression	M47995	DI_MARTINO_MATRISOME_HIGHLY_PROLIFERATIVE_HNSCC_TUMOR_CELL_DERIVED	C2:CGP: Chemical and Genetic Perturbations	2.98e-11	2.973e-07	8.259e-10	8.082e-09	9	17	FBN2,COL4A2,COL6A2,FN1,TNC,POSTN,EMILIN1,LGALS1,LTBP1
Coexpression	M5369	POOLA_INVASIVE_BREAST_CANCER_UP	C2:CGP: Chemical and Genetic Perturbations	3.075e-11	3.069e-07	8.467e-10	8.286e-09	29	292	MAN1A1,FAP,MMP11,MMP19,COL5A1,COL5A2,NID2,COL6A3,FN1,TNC,GDF15,CHST11,APOC1,CCDC88A,VCAN,INHBA,GAB2,SULF1,MAFB,GLIPR1,PRUNE2,CALU,TDO2,ECM1,ADAM12,COTL1,LOXL1,TNFAIP6,CDH11
Coexpression	M14427	DODD_NASOPHARYNGEAL_CARCINOMA_UP	C2:CGP: Chemical and Genetic Perturbations	3.097e-11	3.091e-07	8.467e-10	8.286e-09	73	1407	SYNPO2,ACTA2,CHI3L1,HOXA10,OSTC,TYROBP,WDR75,SNX10,UQCRH,SDC2,COL1A1,COL1A2,COL3A1,COL4A1,COL4A2,COL5A1,COL5A2,COL6A3,PRRX1,SGIP1,COL15A1,FN1,ADAMTS2,MTHFD1L,APBB2,ID2,APOC1,FAS,DENND1A,ADAM22,MSR1,POSTN,VCAN,CTSL,PRLR,SOX4,ATP5MC3,SPARC,GAPDH,TRPM7,INHBA,INPP4A,MAP3K20,ITGAV,ASAP1,BGN,GHR,DLEU2,BMPR1A,SULF1,KCNMA1,NID1,CRISPLD2,AKT3,TCF12,CALD1,CALU,LAMB1,TDO2,ADAM12,LGALS1,CCND2,CCNG1,THBS2,AFAP1,THY1,GPR137B,LHFPL2,ROBO1,TNFAIP6,R3HDM1,RBFOX2,CDK4
Coexpression	M3413	GSE1432_1H_VS_24H_IFNG_MICROGLIA_UP	C7:IMMUNESIGDB: ImmuneSigDB	3.097e-11	3.091e-07	8.467e-10	8.286e-09	24	200	RAMP1,GPNMB,MMP2,MMP19,MAP4K4,SDC2,VIM,COL6A1,SLC4A7,ANXA5,MSRA,IL1R1,HTRA1,GAPDH,AGPAT4,GAB2,ITPKB,XYLT1,PDGFC,MAMLD1,ZMIZ1,REV3L,LGALS1,PKIG
Coexpression	M5921	HALLMARK_COMPLEMENT	H: Hallmark	3.097e-11	3.091e-07	8.467e-10	8.286e-09	24	200	S100A13,CPQ,PLAT,CCL5,MMP14,COL4A2,FN1,ANXA5,DOCK10,APOC1,ATOX1,CTSB,CTSD,CTSL,C1R,C1S,ZEB1,CBLB,ZFPM2,LGALS3,TIMP1,TIMP2,LRP1,CDH13
Coexpression	M5909	HALLMARK_MYOGENESIS	H: Hallmark	3.097e-11	3.091e-07	8.467e-10	8.286e-09	24	200	TPM2,PDLIM7,AEBP1,CNN3,COL1A1,COL3A1,COL4A2,COL6A2,COL6A3,COL15A1,SGCD,APP,CRYAB,IGF1,MYH11,SPARC,MYLK,DES,SPHK1,DTNA,ADAM12,SSPN,CDH13,LARGE1
Coexpression	M41705	FAN_OVARY_CL3_MATURE_CUMULUS_GRANULOSA_CELL_1	C8: Cell Type Signature	3.126e-11	3.119e-07	8.522e-10	8.339e-09	27	254	DAPL1,LAPTM4B,MDK,TTC3,MFAP2,CD99,FHL2,MAP4K4,COL4A1,COL4A2,SELENOP,SFRP4,SLC5A3,IGFBP2,TMEM98,VCAN,SMS,SOX4,HTRA1,TSHZ2,DST,ZFP36L2,KCNQ1OT1,RBP1,LGALS3BP,CCND2,LY6E
Coexpression	M8901	LANDIS_ERBB2_BREAST_TUMORS_324_DN	C2:CGP: Chemical and Genetic Perturbations	3.225e-11	3.218e-07	8.77e-10	8.581e-09	21	151	MAN1A1,ACTA2,CXCL12,COL1A1,COL3A1,COL4A1,COL5A1,COL6A3,PTGES,CCDC80,POSTN,PLPP1,CHCHD10,HTRA1,GHR,GJB2,ZEB1,LAMB1,RAB34,FSTL1,LUM
Coexpression	MM3695	TABULA_MURIS_SENIS_DIAPHRAGM_MESENCHYMAL_STEM_CELL_AGEING	M8: Cell Type Signature	3.7e-11	3.693e-07	1.003e-09	9.819e-09	34	397	CDKN1C,ACTA2,TMEM176A,MDK,S100A13,MFAP2,AEBP1,UQCRH,MICOS10,COX6C,CLIC4,APOE,PPIB,CRYAB,CUTA,FTH1,FTL,ATOX1,ATP5MC3,ATP6V0C,PTMS,IER3,NME2,FAM162A,RARRES2,CALD1,RBP1,NUPR1,LGALS1,RPS27L,TIMP1,CD63,EMP3,RPL17
Coexpression	M5885	NABA_MATRISOME_ASSOCIATED	C2:CGP: Chemical and Genetic Perturbations	3.729e-11	3.721e-07	1.008e-09	9.868e-09	49	751	ADAMTS19,NRG1,SERPINF1,MDK,S100A13,PLAT,CCL5,MMP2,MMP11,MMP14,MMP16,MMP19,SDC2,CXCL12,SFRP1,SFRP4,PAMR1,ADAMTS2,GDF15,ANXA5,ADAM22,IGF1,PDGFD,FRZB,CTSB,CTSD,CTSK,CTSL,HTRA1,INHBA,FREM1,PTN,SULF1,ADAM17,PDGFC,CLEC2B,SEMA5A,HTRA3,ADAMTS5,GPC6,ADAM12,SERPINH1,LGALS1,LGALS3,FSTL1,PLXDC2,TIMP1,TIMP2,LOXL1
Coexpression	M1105	GRAESSMANN_APOPTOSIS_BY_DOXORUBICIN_DN	C2:CGP: Chemical and Genetic Perturbations	3.941e-11	3.933e-07	1.06e-09	1.038e-08	85	1776	PDGFRA,PDGFRB,TMEM176A,TTC3,LYST,MAP3K4,WDR75,SRGAP1,PLEKHA5,CCL5,ALDOA,SNX9,CNN3,COL1A2,COL3A1,COL5A2,SH3BGRL,APBB2,SESN3,ZNF521,KANK2,DENND1A,EPN2,MSRA,CUTA,IGF2BP2,IGF1,CCDC88A,TENM4,IGFBP2,SLF2,SNAI2,PRKACB,SMARCB1,IL1R1,PDZRN3,CD276,BOC,CYP1B1,ZBTB20,MBOAT1,MYO1E,TRPM7,AMZ1,BCL2,NDN,ZEB2,ASAP1,BGN,BICD1,GHR,PTMS,BMPR1A,MAN1A2,DST,TUBA1A,IER3,SPHK1,TNRC6A,ADAM17,CCNI,TBL1X,RAD51B,TCF12,TTC28,RBMS1,DDR2,ISOC1,ADAMTS5,RUNX2,REV3L,ANKH,SSPN,FSTL1,FRMD6,MAP4K5,SBF2,GPR137B,SPRED1,LTBP1,RASSF8,PBX1,DCLK1,RBFOX2,CDK4
Coexpression	M39121	AIZARANI_LIVER_C20_LSECS_3	C8: Cell Type Signature	3.943e-11	3.934e-07	1.06e-09	1.038e-08	29	295	MAP1B,ACP5,ACTN1,MEG3,ZNF462,ADM,SRGAP1,SNX9,PLTP,VCL,COL4A1,COL4A2,LIMA1,SLC4A7,APP,IL1R1,CTSL,SPARC,FXYD6,ZEB2,ASAP1,PLCB1,NID1,ZEB1,RBMS1,SERPINH1,JMJD1C,LDB2,TIMP1
Coexpression	MM3686	TABULA_MURIS_SENIS_BRAIN_NON_MYELOID_BRAIN_PERICYTE_AGEING	M8: Cell Type Signature	3.985e-11	3.977e-07	1.069e-09	1.046e-08	50	778	TPM2,CDKN1C,RAMP1,PHLDA3,GABARAP,CHI3L1,MGP,PKD2,LMOD1,UQCRH,MICOS10,COL6A1,FN1,COX6C,CCDC80,APOE,PPIB,CRYAB,CUTA,FTH1,SMARCB1,FTL,ATF3,VGLL4,CTSL,ANO3,SH3BGRL3,ATP5MC3,LAPTM4A,ATP6V0C,CHCHD10,INPP4A,NBL1,LXN,PTMS,FBXL7,C1orf21,IER3,NME2,GNG10,NUPR1,RGS2,LPAR1,LGALS3,PKIG,CD63,LUM,LY6E,EMP3,RPL17
Coexpression	M18395	URS_ADIPOCYTE_DIFFERENTIATION_DN	C2:CGP: Chemical and Genetic Perturbations	4e-11	3.992e-07	1.07e-09	1.047e-08	11	31	COL3A1,COL4A2,COL6A1,COL6A3,FN1,SPARC,DCN,PTGDS,THBS2,LOXL1,LUM
Coexpression	MM3688	TABULA_MURIS_SENIS_BRAIN_NON_MYELOID_INTERNEURON_AGEING	M8: Cell Type Signature	4.033e-11	4.025e-07	1.076e-09	1.053e-08	14	59	MAP1B,ACTA2,MEG3,MFAP4,FBLN1,ALDOA,MXRA8,MICU3,ATP6V0C,PSAP,DCN,LIN7A,PCSK1N,CALN1
Coexpression	M39230	LAKE_ADULT_KIDNEY_C11_THIN_ASCENDING_LIMB	C8: Cell Type Signature	4.136e-11	4.127e-07	1.101e-09	1.077e-08	22	169	PDE1A,GOLM1,TPST1,SLC4A7,SGIP1,SNED1,TENM4,DIP2C,EIF4G3,PDE7B,ARHGAP24,MYO1E,ALDH1A2,PLCB1,KAZN,VMP1,ZEB1,RBMS1,LAMB1,GPC6,RASSF8,VPS13B
Coexpression	M4508	ENK_UV_RESPONSE_EPIDERMIS_DN	C2:CGP: Chemical and Genetic Perturbations	4.625e-11	4.615e-07	1.228e-09	1.201e-08	39	512	CDKN1C,MATN2,CORO1C,PLIN2,ADM,SPON2,PLAGL1,FHL2,HOMER1,SELENOP,LIMA1,SH3BGRL,APOE,MSRA,POSTN,CUTA,PLPP1,ASAH1,SNAI2,ATF3,IRS2,EIF4G3,LXN,ITGAV,PDCD4,GAB2,C1orf21,ZFP36L2,TUBA1A,HEBP1,PDGFC,CLEC2B,LGALS3,PKIG,TIMP2,MAP4K5,ROBO1,RORA,PBX3
Coexpression	M6659	FULCHER_INFLAMMATORY_RESPONSE_LECTIN_VS_LPS_UP	C2:CGP: Chemical and Genetic Perturbations	5.29e-11	5.279e-07	1.4e-09	1.37e-08	42	585	ACER3,PDLIM7,ACTN1,CPED1,TUBB2A,PLEKHA5,PLAT,MMP19,SDC2,NENF,VCL,COL6A1,FN1,TNC,SESN3,AKR7A2,PDPN,PRKCA,MSC-AS1,SH3BGRL3,CD276,SOX4,TNIK,MYO1E,MYO5A,INHBA,LONRF1,MAP3K20,FXYD6,ZYX,CNIH3,ASAP1,PDGFC,CCNI,FAM162A,GLIPR1,CALD1,ISOC1,ECM1,ADAM12,LPAR1,MCOLN3
Coexpression	M4491	CROONQUIST_NRAS_VS_STROMAL_STIMULATION_DN	C2:CGP: Chemical and Genetic Perturbations	5.851e-11	5.839e-07	1.545e-09	1.511e-08	17	97	TPM2,ACTA2,BASP1,COL1A2,COL6A3,POSTN,IGFBP4,VCAN,SPARC,PTGER3,IER3,SULF1,LAMB1,ZMIZ1,NUPR1,THBS2,DCLK1
Coexpression	M9908	LANDIS_BREAST_CANCER_PROGRESSION_DN	C2:CGP: Chemical and Genetic Perturbations	6.006e-11	5.994e-07	1.581e-09	1.548e-08	15	72	MAN1A1,CXCL12,COL1A1,COL3A1,COL4A1,COL5A1,COL6A3,CCDC80,HTRA1,GHR,ZEB1,LAMB1,RAB34,FSTL1,LUM
Coexpression	M13809	LIAO_METASTASIS	C2:CGP: Chemical and Genetic Perturbations	6.049e-11	6.036e-07	1.588e-09	1.554e-08	40	540	TPM2,CDKN1C,MAP1B,TUBB2A,MAP3K4,TWIST1,FBLN1,AEBP1,SPON2,PKM,CTHRC1,PLAGL1,MMP11,ALDOA,MAP4K4,COL1A1,COL1A2,MTHFD1L,ANKRD10,PTGES,DENND1A,IGF2BP2,SLF2,VCAN,VGLL4,FBLIM1,SOX4,TSHZ2,ITGAV,ASAP1,NAV3,PLCB1,AP1S2,DTNA,LAMB1,ADAMTS5,SERPINH1,NUPR1,ROBO1,MCOLN3
Coexpression	M10381	CHIARADONNA_NEOPLASTIC_TRANSFORMATION_KRAS_DN	C2:CGP: Chemical and Genetic Perturbations	6.6e-11	6.586e-07	1.729e-09	1.691e-08	20	141	TUBB2A,ADM,S100A13,SNX10,PLTP,CRTAP,COL1A1,COL1A2,COL4A2,COL5A1,FKBP10,COL5A2,CCDC80,APP,ISG15,ASAH1,ATF3,NUPR1,FSTL1,PCOLCE
Coexpression	MM17058	NABA_MATRISOME_ASSOCIATED	M2:CGP: Chemical and Genetic Perturbations	6.643e-11	6.629e-07	1.735e-09	1.698e-08	48	738	ADAMTS19,NRG1,SERPINF1,MDK,S100A13,PLAT,CCL5,MMP2,MMP11,MMP14,MMP16,MMP19,SDC2,CXCL12,SFRP1,SFRP4,PAMR1,ADAMTS2,GDF15,ANXA5,ADAM22,IGF1,PDGFD,FRZB,CTSB,CTSD,CTSK,CTSL,HTRA1,INHBA,FREM1,PTN,SULF1,ADAM17,PDGFC,SEMA5A,HTRA3,ADAMTS5,GPC6,ADAM12,SERPINH1,LGALS1,LGALS3,FSTL1,PLXDC2,TIMP1,TIMP2,LOXL1
Coexpression	M39242	LAKE_ADULT_KIDNEY_C23_ENDOTHELIAL_CELLS_AVR	C8: Cell Type Signature	6.691e-11	6.677e-07	1.743e-09	1.706e-08	19	126	MEIS2,PLAT,CNN3,VIM,FN1,APP,FTH1,FTL,GAPDH,ASAP1,FBXL7,MIR99AHG,AKT3,ZEB1,RBMS1,LDB2,EEF1A1,CD63,PBX1
Coexpression	MM1099	LANDIS_ERBB2_BREAST_TUMORS_324_DN	M2:CGP: Chemical and Genetic Perturbations	6.833e-11	6.818e-07	1.776e-09	1.738e-08	21	157	MAN1A1,ACTA2,CXCL12,COL1A1,COL3A1,COL4A1,COL5A1,COL6A3,PTGES,CCDC80,POSTN,PLPP1,CHCHD10,HTRA1,GHR,GJB2,ZEB1,LAMB1,RAB34,FSTL1,LUM
Coexpression	M16774	WILCOX_RESPONSE_TO_PROGESTERONE_DN	C2:CGP: Chemical and Genetic Perturbations	8.288e-11	8.27e-07	2.148e-09	2.102e-08	14	62	PDLIM7,MGP,SPON2,MMP2,COL1A1,COL1A2,COL5A2,COL6A1,FN1,CLIC4,IGFBP2,INHBA,DES,DST
Coexpression	M1966	MIKKELSEN_MEF_LCP_WITH_H3K4ME3	C2:CGP: Chemical and Genetic Perturbations	8.861e-11	8.842e-07	2.291e-09	2.242e-08	19	128	PDGFRB,SERPINF1,TMEM176A,SNX10,MMP19,COL3A1,COL6A1,POSTN,INHBA,ASPN,CPA6,ECM1,OGN,EMILIN1,LGALS3BP,PKIG,LUM,EMP3,PCOLCE
Coexpression	M45746	HE_LIM_SUN_FETAL_LUNG_C3_ARTERIAL_ENDOTHELIAL_CELL	C8: Cell Type Signature	9.449e-11	9.43e-07	2.437e-09	2.384e-08	28	286	EPS8,KLF12,FBLN2,MGP,MMP16,CXCL12,COL1A2,GULP1,COL3A1,COL6A1,ID2,ARL15,SLC8A1,PLPP1,IFI6,PALLD,MYO1E,PTGDS,LPCAT2,SYNJ2,SULF1,SYT1,NOVA1,CAMK1D,MAMLD1,AOPEP,LTBP1,HSD17B14
Coexpression	M41751	RUBENSTEIN_SKELETAL_MUSCLE_MYELOID_CELLS	C8: Cell Type Signature	9.552e-11	9.532e-07	2.457e-09	2.404e-08	31	347	GABARAP,LYST,TYROBP,FCGRT,UQCRH,ALDOA,SLC25A6,ID2,ASAH1,VCAN,FTH1,GLIPR2,FTL,CTSB,SH3BGRL3,PSAP,GAPDH,IER3,AP1S2,CCNI,CLEC2B,GLIPR1,VMP1,CAPZB,RGS2,COTL1,EEF1A1,TIMP1,CD68,EMP3,RPL17
Coexpression	M2535	PECE_MAMMARY_STEM_CELL_DN	C2:CGP: Chemical and Genetic Perturbations	9.739e-11	9.718e-07	2.498e-09	2.445e-08	20	144	TPM4,KLF12,ACER3,FAP,MMP14,COL6A1,FN1,FAT3,APP,SNED1,VCAN,BGN,TNRC6A,NID1,KCNQ1OT1,CALD1,EBF1,ANKH,JMJD1C,LUM
Coexpression	MM1084	LANDIS_BREAST_CANCER_PROGRESSION_DN	M2:CGP: Chemical and Genetic Perturbations	1.114e-10	1.111e-06	2.849e-09	2.788e-08	15	75	MAN1A1,CXCL12,COL1A1,COL3A1,COL4A1,COL5A1,COL6A3,CCDC80,HTRA1,GHR,ZEB1,LAMB1,RAB34,FSTL1,LUM
Coexpression	MM980	GRAESSMANN_APOPTOSIS_BY_DOXORUBICIN_DN	M2:CGP: Chemical and Genetic Perturbations	1.205e-10	1.202e-06	3.074e-09	3.008e-08	85	1816	PDGFRA,PDGFRB,TMEM176A,TTC3,LYST,MAP3K4,WDR75,SRGAP1,PLEKHA5,CCL5,ALDOA,SNX9,CNN3,COL1A2,COL3A1,COL5A2,SH3BGRL,APBB2,SESN3,ZNF521,KANK2,DENND1A,EPN2,MSRA,CUTA,IGF2BP2,IGF1,CCDC88A,TENM4,IGFBP2,SLF2,SNAI2,PRKACB,SMARCB1,IL1R1,PDZRN3,CD276,BOC,CYP1B1,ZBTB20,MBOAT1,MYO1E,TRPM7,AMZ1,BCL2,NDN,ZEB2,ASAP1,BGN,BICD1,GHR,PTMS,BMPR1A,MAN1A2,DST,TUBA1A,IER3,SPHK1,TNRC6A,ADAM17,CCNI,TBL1X,RAD51B,TCF12,TTC28,RBMS1,DDR2,ISOC1,ADAMTS5,RUNX2,REV3L,ANKH,SSPN,FSTL1,FRMD6,MAP4K5,SBF2,GPR137B,SPRED1,LTBP1,RASSF8,PBX1,DCLK1,RBFOX2,CDK4
Coexpression	MM973	CHIARADONNA_NEOPLASTIC_TRANSFORMATION_KRAS_DN	M2:CGP: Chemical and Genetic Perturbations	1.255e-10	1.253e-06	3.195e-09	3.127e-08	20	146	TUBB2A,ADM,S100A13,SNX10,PLTP,CRTAP,COL1A1,COL1A2,COL4A2,COL5A1,FKBP10,COL5A2,CCDC80,APP,ISG15,ASAH1,ATF3,NUPR1,FSTL1,PCOLCE
Coexpression	M14043	PETRETTO_CARDIAC_HYPERTROPHY	C2:CGP: Chemical and Genetic Perturbations	1.271e-10	1.268e-06	3.228e-09	3.158e-08	11	34	ACTA2,ARID5B,OSBPL8,COL5A2,FN1,ASPN,TUBA1A,NID1,OGN,FSTL1,LOXL1
Coexpression	MM17060	NABA_COLLAGENS	M2:CGP: Chemical and Genetic Perturbations	1.278e-10	1.276e-06	3.238e-09	3.168e-08	12	43	COL14A1,COL1A1,COL1A2,COL3A1,COL4A1,COL4A2,COL5A1,COL5A2,COL6A1,COL6A2,COL6A3,COL15A1
Coexpression	M1626	BURTON_ADIPOGENESIS_PEAK_AT_0HR	C2:CGP: Chemical and Genetic Perturbations	1.308e-10	1.306e-06	3.306e-09	3.235e-08	14	64	PDGFRA,PDGFRB,ACTA2,PLIN2,MGP,PLAT,CRYAB,IGF1,ISG15,CTSK,GADD45A,ASAP1,OGN,THBS2
Coexpression	M19097	SWEET_LUNG_CANCER_KRAS_UP	C2:CGP: Chemical and Genetic Perturbations	1.329e-10	1.326e-06	3.348e-09	3.276e-08	37	484	TPM4,MAN1A1,GOLM1,ACTN1,MEG3,CHI3L1,PLIN2,TYROBP,BASP1,SNX10,PKM,ALDOA,COL15A1,ITGA8,PRXL2A,ID2,APOC1,MSR1,ATOX1,CTSB,CTSD,CTSK,ATP6V0C,PSAP,GAPDH,GADD45A,GJB2,NME2,FAM162A,VMP1,HIBADH,COTL1,LGALS3,EEF2,CD63,CD68,RPL17
Coexpression	M43620	GAUTAM_EYE_IRIS_CILIARY_BODY_FIBROBLASTS	C8: Cell Type Signature	1.338e-10	1.336e-06	3.356e-09	3.284e-08	17	102	MAN1A1,MATN2,LAMC3,PLIN2,MFAP4,FBLN1,FBXO32,SELENOP,FN1,IGFBP4,PLPP1,FTL,GEM,C1orf21,MIR99AHG,NID1,LDLRAD4
Coexpression	M2124	HIRSCH_CELLULAR_TRANSFORMATION_SIGNATURE_DN	C2:CGP: Chemical and Genetic Perturbations	1.338e-10	1.336e-06	3.356e-09	3.284e-08	17	102	TPM2,EPS8,RAMP1,TTC3,FBLN1,SFRP1,KANK2,PRKACB,HTRA1,SPARC,PTMS,DST,CALD1,MAMLD1,ZMIZ1,COTL1,NR2F2
Coexpression	M2506	LEE_NEURAL_CREST_STEM_CELL_UP	C2:CGP: Chemical and Genetic Perturbations	1.423e-10	1.42e-06	3.558e-09	3.482e-08	20	147	PDGFRA,FAP,MITF,COL14A1,COL1A2,COL3A1,SGCD,POSTN,MOXD1,SNAI2,SH3BGRL3,DCN,ZEB2,BGN,AP1S2,RBP1,LAMB1,NR2F2,LGALS1,LUM
Coexpression	M19612	LEE_LIVER_CANCER_ACOX1_UP	C2:CGP: Chemical and Genetic Perturbations	1.633e-10	1.63e-06	4.072e-09	3.985e-08	14	65	SLC24A3,PLIN2,MFGE8,SPON2,PLAT,COL4A2,ANXA5,IGFBP2,CTSL,RAD51B,RGS2,LGALS3BP,CD63,LY6E
Coexpression	M40228	DESCARTES_FETAL_LIVER_MESOTHELIAL_CELLS	C8: Cell Type Signature	1.636e-10	1.633e-06	4.072e-09	3.985e-08	29	313	THSD4,PHLDA3,MGP,ABI3BP,CCDC80,LMO4,CRYAB,PDPN,CTNNA3,ATF3,PDE7B,PALLD,BOC,BNC2,HTRA1,SPOCK1,INHBA,NBL1,ITGB8,CSDC2,ALDH1A2,SULF1,GFPT2,DPP6,OGN,LGALS3,RAB34,LSAMP,RASSF8
Coexpression	M9143	FRIDMAN_SENESCENCE_UP	C2:CGP: Chemical and Genetic Perturbations	1.653e-10	1.649e-06	4.103e-09	4.015e-08	15	77	CDKN1C,CDKN2A,NRG1,COL1A2,VIM,FN1,CRYAB,IGFBP2,IGFBP4,ISG15,CYP1B1,SPARC,NDN,NME2,AOPEP
Coexpression	M3479	GSE1460_CD4_THYMOCYTE_VS_THYMIC_STROMAL_CELL_DN	C7:IMMUNESIGDB: ImmuneSigDB	1.713e-10	1.709e-06	4.23e-09	4.139e-08	23	199	PHLDA3,ACTN1,TUBB2A,TWIST1,SLIT2,CPQ,CRTAP,COL1A1,GULP1,COL6A2,TPST1,SFRP1,TENM4,ATF3,CTSK,BNC2,NID1,GLIPR1,RBP1,BMERB1,EMILIN1,LTBP1,LARGE1
Coexpression	M6646	GSE5589_WT_VS_IL6_KO_LPS_AND_IL6_STIM_MACROPHAGE_45MIN_DN	C7:IMMUNESIGDB: ImmuneSigDB	1.713e-10	1.709e-06	4.23e-09	4.139e-08	23	199	ENPP1,PLIN2,FBLN2,OAF,PLEKHA5,COL4A1,COL4A2,LIMA1,SLC5A3,PLPP1,DCN,ITGAV,HEBP1,TNRC6A,NID1,KCNQ1OT1,MAN1C1,RUNX2,REV3L,PLXDC2,PWWP3B,DCLK1,PCOLCE
Coexpression	M3005	NABA_COLLAGENS	C2:CGP: Chemical and Genetic Perturbations	1.722e-10	1.718e-06	4.232e-09	4.141e-08	12	44	COL14A1,COL1A1,COL1A2,COL3A1,COL4A1,COL4A2,COL5A1,COL5A2,COL6A1,COL6A2,COL6A3,COL15A1
Coexpression	M18274	VANHARANTA_UTERINE_FIBROID_UP	C2:CGP: Chemical and Genetic Perturbations	1.722e-10	1.718e-06	4.232e-09	4.141e-08	12	44	MFAP2,MMP11,COL1A1,COL3A1,COL4A1,COL4A2,COL5A2,HTR2B,FN1,SOX4,SULF1,ZMAT3
Coexpression	M12313	KOKKINAKIS_METHIONINE_DEPRIVATION_96HR_UP	C2:CGP: Chemical and Genetic Perturbations	1.749e-10	1.745e-06	4.287e-09	4.195e-08	18	118	PDGFRA,PDGFRB,PLAT,MMP2,FAS,IGF2R,IGFBP2,IGFBP4,PDGFD,PRKACB,PRKCA,IL1R1,DCN,GADD45A,BGN,TIMP1,TIMP2,LUM
Coexpression	M43617	GAUTAM_EYE_CORNEA_FIBROBLASTS	C8: Cell Type Signature	1.761e-10	1.757e-06	4.307e-09	4.215e-08	21	165	TPM2,PLIN2,MFAP4,CTHRC1,FBXO32,CNN3,COL6A3,SELENOP,PRRX1,SLC25A6,EFEMP2,CLIC4,CCDC80,FTL,IRS2,IL1R1,MYLK,TSHZ2,GEM,ASAP1,SNHG32
Coexpression	M8191	ALONSO_METASTASIS_EMT_UP	C2:CGP: Chemical and Genetic Perturbations	1.816e-10	1.812e-06	4.431e-09	4.336e-08	11	35	MMP2,SELENOP,CLIC4,VCAN,PRKCA,CTSB,SPARC,ITGAV,TUBA1A,CD63,LUM
Coexpression	M4633	GSE24634_IL4_VS_CTRL_TREATED_NAIVE_CD4_TCELL_DAY5_UP	C7:IMMUNESIGDB: ImmuneSigDB	1.895e-10	1.891e-06	4.545e-09	4.448e-08	23	200	TPM2,RAMP1,TCEAL4,SERPINF1,TMEM176A,BASP1,VAT1,SELENOP,MSRA,FTL,SMS,ATOX1,EIF4G3,IL1R1,ATP6V0C,MYO5A,GADD45A,ASAP1,C1S,PDGFC,ZMIZ1,CD68,HSD17B14
Coexpression	M9385	GSE28737_BCL6_HET_VS_BCL6_KO_FOLLICULAR_BCELL_DN	C7:IMMUNESIGDB: ImmuneSigDB	1.895e-10	1.891e-06	4.545e-09	4.448e-08	23	200	ENPP1,PHLDA3,FBLN2,CNN3,COL1A1,COL1A2,FKBP10,COL6A3,TNC,CUTA,CTSK,CD276,CHCHD10,SPARC,BGN,SPHK1,HEBP1,GFPT2,RBP1,SERPINH1,ANKH,PKIG,FSTL1
Coexpression	M4955	GSE29618_BCELL_VS_MONOCYTE_DAY7_FLU_VACCINE_DN	C7:IMMUNESIGDB: ImmuneSigDB	1.895e-10	1.891e-06	4.545e-09	4.448e-08	23	200	GABARAP,TYROBP,FBN2,CPQ,FCGRT,PKM,ALDOA,VIM,ID2,CREB5,CTBP2,FTL,ATF3,CTSD,LAPTM4A,PSAP,ZYX,LIN7A,MAFB,CRISPLD2,TIMP2,CD63,CD68
Coexpression	M4962	GSE29618_BCELL_VS_MDC_DAY7_FLU_VACCINE_DN	C7:IMMUNESIGDB: ImmuneSigDB	1.895e-10	1.891e-06	4.545e-09	4.448e-08	23	200	GABARAP,ACTN1,TYROBP,CPQ,FCGRT,PKM,ALDOA,VCL,VIM,ID2,CREB5,CTBP2,ATF3,PSAP,PTMS,DST,AP1S2,LDLRAD4,RUNX2,COTL1,LGALS1,TIMP1,CD63
Coexpression	M7469	GSE21670_STAT3_KO_VS_WT_CD4_TCELL_IL6_TREATED_DN	C7:IMMUNESIGDB: ImmuneSigDB	1.895e-10	1.891e-06	4.545e-09	4.448e-08	23	200	CDKN1C,KLF12,MEG3,CYP7B1,GULP1,COL4A1,COL4A2,ADAM22,MICU3,DIP2C,PRKCA,PRKG1,PALLD,BACH1,NDN,BGN,GHR,PLCB1,EHBP1,FSTL1,PLXDC2,PBX1,PBX3
Coexpression	M6212	GSE2405_0H_VS_3H_A_PHAGOCYTOPHILUM_STIM_NEUTROPHIL_UP	C7:IMMUNESIGDB: ImmuneSigDB	1.895e-10	1.891e-06	4.545e-09	4.448e-08	23	200	PHLDA3,DSCAML1,ADM,MFGE8,MMP2,PLTP,VCL,COL1A2,COL4A1,COL6A3,CHST11,PDPN,BOC,MYH11,HTRA1,FXYD6,BGN,LPCAT2,RBP1,LPAR1,RAB34,TIMP1,LARGE1
Coexpression	M4461	GSE22886_DAY0_VS_DAY7_MONOCYTE_IN_CULTURE_DN	C7:IMMUNESIGDB: ImmuneSigDB	1.895e-10	1.891e-06	4.545e-09	4.448e-08	23	200	CORO1C,ACP5,CHI3L1,TBC1D16,MITF,GPNMB,NENF,VAT1,COL6A1,CLIC4,APOE,PPIC,ARSB,CTSB,CTSD,TNIK,ATP5MC3,SPARC,FAM162A,ECM1,TIMP2,MCOLN3,CDK4
Coexpression	M3468	NABA_ECM_REGULATORS	C2:CGP: Chemical and Genetic Perturbations	2.176e-10	2.172e-06	5.208e-09	5.096e-08	25	238	ADAMTS19,SERPINF1,PLAT,MMP2,MMP11,MMP14,MMP16,MMP19,PAMR1,ADAMTS2,ADAM22,CTSB,CTSD,CTSK,CTSL,HTRA1,SULF1,ADAM17,HTRA3,ADAMTS5,ADAM12,SERPINH1,TIMP1,TIMP2,LOXL1
Coexpression	M3804	TONKS_TARGETS_OF_RUNX1_RUNX1T1_FUSION_HSC_UP	C2:CGP: Chemical and Genetic Perturbations	2.213e-10	2.208e-06	5.282e-09	5.169e-08	22	184	EPS8,ACTA2,MEG3,MFAP2,ARID5B,PLAT,COL3A1,GDF15,APOE,VCAN,PALLD,SOX4,SPARC,ZBTB20,PDCD4,ALDH1A2,TUBA1A,NID1,CLEC2B,ECM1,RGS2,FSTL1
Coexpression	M9898	BENPORATH_SUZ12_TARGETS	C2:CGP: Chemical and Genetic Perturbations	2.252e-10	2.247e-06	5.363e-09	5.248e-08	58	1035	DOK6,EPS8,NRG1,TCEAL3,PDGFRA,DSCAML1,PGR,ADM,SLIT2,FBN2,OAF,SLC35F3,CD99,LRFN5,SPON2,SDC2,HAND2,VIPR2,NID2,SFRP1,CHODL,OSR2,SLC40A1,AKR7A2,ATF3,PRKG1,CYP1B1,HTRA1,DACH1,NBL1,BCL2,PTGER3,ZEB2,ITPKB,GHR,XYLT1,GJB2,KCNC2,KCNMA1,PLCB1,MAFB,PCSK1N,TBL1X,DPP6,DPY19L2,RARRES1,PRICKLE1,ADAMTS5,ADAM12,NR2F2,LGALS3,IL1RAPL1,GUCY1A2,GPR137B,EMX2,CDH11,MCOLN3,CDH13
Coexpression	M39226	LAKE_ADULT_KIDNEY_C7_PROXIMAL_TUBULE_EPITHELIAL_CELLS_S3	C8: Cell Type Signature	2.272e-10	2.267e-06	5.398e-09	5.282e-08	19	135	RERG,ARID5B,COL4A2,FTH1,FTL,CTSB,BNC2,LAPTM4A,PSAP,BCL2,ITGAV,ITGB8,CCNI,SDK1,CALD1,TTC28,EEF1A1,EEF2,CD63
Coexpression	M15835	RIGGINS_TAMOXIFEN_RESISTANCE_DN	C2:CGP: Chemical and Genetic Perturbations	2.52e-10	2.515e-06	5.974e-09	5.846e-08	24	221	ESR1,LAPTM4B,BASP1,ARID5B,PLEKHA5,MMP16,CNN3,GULP1,COL3A1,APBB2,SLC5A3,ISG15,IFI6,PALLD,CYP1B1,PLCB1,SYT1,RBMS1,PSD3,RGS2,LGALS3BP,TIMP1,AOPEP,VPS13B
Coexpression	M2768	ESC_J1_UP_LATE.V1_UP	C6: Oncogenic Signature	2.731e-10	2.725e-06	6.458e-09	6.32e-08	22	186	PDGFRA,FHL2,COL4A1,COL4A2,SELENOP,SESN3,PRXL2A,ID2,APP,SLC40A1,CRYAB,IGFBP4,FRZB,PARVA,ATF3,IRS2,HTRA1,SPOCK1,LXN,BGN,GLIPR1,PRICKLE1
Coexpression	MM3733	TABULA_MURIS_SENIS_KIDNEY_PODOCYTE_AGEING	M8: Cell Type Signature	2.767e-10	2.761e-06	6.528e-09	6.388e-08	24	222	PHLDA3,TMEM176A,MDK,SELENOP,PRXL2A,APOE,AKR7A2,MSRA,IGFBP4,FTH1,FTL,ATOX1,CTSB,SH3BGRL3,PSAP,ITGAV,NME2,COTL1,LGALS1,LGALS3BP,RPS27L,CCNG1,CD63,LY6E
Coexpression	M46418	MA_RAT_AGING_UP	C2:CGP: Chemical and Genetic Perturbations	2.916e-10	2.91e-06	6.864e-09	6.717e-08	17	107	TMEM176A,CHI3L1,TYROBP,GPNMB,FTH1,GAPDH,GADD45A,IER3,C1S,RGS2,LGALS3,EEF1A1,EEF2,TIMP1,LTBP1,DCLK1,RPL17
Coexpression	MM17062	NABA_ECM_REGULATORS	M2:CGP: Chemical and Genetic Perturbations	3.104e-10	3.097e-06	7.287e-09	7.131e-08	25	242	ADAMTS19,SERPINF1,PLAT,MMP2,MMP11,MMP14,MMP16,MMP19,PAMR1,ADAMTS2,ADAM22,CTSB,CTSD,CTSK,CTSL,HTRA1,SULF1,ADAM17,HTRA3,ADAMTS5,ADAM12,SERPINH1,TIMP1,TIMP2,LOXL1
Coexpression	M39057	MANNO_MIDBRAIN_NEUROTYPES_HRGL1	C8: Cell Type Signature	3.144e-10	3.137e-06	7.364e-09	7.206e-08	31	364	PDE1A,PDE3A,TWIST1,SLIT2,ANTXR1,PLEKHA5,PLTP,GULP1,VIM,LMCD1,FAT3,CREB5,CRYAB,PDPN,TENM4,IGFBP2,FRZB,IFI6,DACH1,IRS1,DCN,ITGB8,ITPKB,NFATC2,ZFP36L2,MIR99AHG,PDGFC,TCF12,PSD3,LHFPL6,LTBP1
Coexpression	M1120	JOHANSSON_GLIOMAGENESIS_BY_PDGFB_UP	C2:CGP: Chemical and Genetic Perturbations	3.442e-10	3.435e-06	8.044e-09	7.872e-08	13	57	TPM4,PDGFRA,FN1,CHST11,EPN2,FTL,REV3L,LGALS1,RPS27L,EEF1A1,CCND2,CD63,CDK4
Coexpression	M1187	HERNANDEZ_MITOTIC_ARREST_BY_DOCETAXEL_1_DN	C2:CGP: Chemical and Genetic Perturbations	3.572e-10	3.565e-06	8.329e-09	8.15e-08	11	37	MAN1A1,PDGFRA,CTHRC1,FHL2,SDC2,PMEL,SNAI2,PDGFC,CLEC2B,RGS2,CDH11
Coexpression	M2461	DELACROIX_RARG_BOUND_MEF	C2:CGP: Chemical and Genetic Perturbations	3.599e-10	3.591e-06	8.371e-09	8.191e-08	31	366	TPM2,PDLIM7,HOXA10,FBLN2,AEBP1,PKM,MMP2,COL1A1,NID2,FN1,GDF15,PDGFD,FTH1,CTBP2,FTL,CTSB,CTSD,NBL1,TSPAN9,CSDC2,DST,SULF1,NID1,CALU,NUPR1,OGN,FSTL1,LOXL1,LRP1,LTBP1,PCOLCE
Coexpression	M15491	HAN_SATB1_TARGETS_DN	C2:CGP: Chemical and Genetic Perturbations	3.657e-10	3.65e-06	8.487e-09	8.305e-08	32	388	THSD4,NRG1,ENPP1,MATN2,PLAT,COL6A2,SELENOP,FN1,TNC,LMCD1,MXRA8,CHST11,IGF2R,IGFBP4,PRKCA,CTSB,TRERF1,SOX4,CYP1B1,INHBA,AGPAT4,PTK7,PTN,DST,SYNJ2,SYT1,HTRA3,RUNX2,NR2F2,LDB2,CDH11,RCAN2
Coexpression	M39322	CUI_DEVELOPING_HEART_VALVAR_ENDOTHELIAL_CELL	C8: Cell Type Signature	3.788e-10	3.78e-06	8.769e-09	8.581e-08	19	139	PDGFRA,SERPINF1,TUBB2A,PLIN2,PLAT,MMP19,HAND2,ANK2,CRYAB,VCAN,ATF3,CTSK,CTSL,CYP1B1,ASPN,GEM,GADD45A,AOPEP,TNFAIP6
Coexpression	MM1024	BURTON_ADIPOGENESIS_PEAK_AT_0HR	M2:CGP: Chemical and Genetic Perturbations	3.811e-10	3.803e-06	8.803e-09	8.614e-08	14	69	PDGFRA,PDGFRB,ACTA2,PLIN2,MGP,PLAT,CRYAB,IGF1,ISG15,CTSK,GADD45A,ASAP1,OGN,THBS2
Coexpression	M45711	HE_LIM_SUN_FETAL_LUNG_C1_PULMONARY_NE_PRECURSOR_CELL	C8: Cell Type Signature	3.884e-10	3.876e-06	8.952e-09	8.76e-08	28	304	THSD4,NRG1,MAP1B,TMEM176A,MEG3,SRGAP1,ANK2,PDGFD,PDZRN3,DACH1,BCL2,FREM1,GAB2,DST,KCNMA1,SYT1,PRUNE2,CACNB2,AKT3,CAMK1D,BMERB1,GPC6,ANKH,RGS7,ZMAT3,TIMP1,LHFPL6,ROBO1
Coexpression	M41690	TRAVAGLINI_LUNG_BASOPHIL_MAST_2_CELL	C8: Cell Type Signature	3.912e-10	3.903e-06	8.994e-09	8.801e-08	37	503	TPM4,TCEAL4,LYST,MEIS2,PLIN2,MITF,OSBPL8,PLAT,BACE2,VAT1,VIM,ID2,LMO4,MSRA,PLPP1,ASAH1,FTH1,PRKCA,PALLD,SOX4,TNIK,LAPTM4A,LXN,PDCD4,TDRD3,LPCAT2,TUBA1A,P2RY14,VMP1,RARRES1,ADAM12,RGS2,PKIG,RAB34,CD63,EMP3,PBX1
Coexpression	M7585	TURASHVILI_BREAST_DUCTAL_CARCINOMA_VS_DUCTAL_NORMAL_UP	C2:CGP: Chemical and Genetic Perturbations	4.01e-10	4.002e-06	9.2e-09	9.002e-08	12	47	COL1A1,COL1A2,COL3A1,COL4A1,COL5A2,FN1,POSTN,VCAN,ASPN,SULF1,LUM,DCLK1
Coexpression	M39233	LAKE_ADULT_KIDNEY_C14_DISTAL_CONVOLUTED_TUBULE	C8: Cell Type Signature	4.161e-10	4.152e-06	9.523e-09	9.318e-08	23	208	KLF12,MAN1A1,NR2F2-AS1,KLHL13,MITF,APBB2,SLC8A1,ARHGAP24,TRPM7,DACH1,PTGER3,FREM1,DST,FTX,TNRC6A,TBL1X,RAD51B,TCF12,CBLB,NAALADL2,SBF2,RORA,VPS13B
Coexpression	M45798	HE_LIM_SUN_FETAL_LUNG_C7_PROLIFERATING_SCHWANN_CELL	C8: Cell Type Signature	4.483e-10	4.474e-06	1.024e-08	1.002e-07	58	1054	ACER3,MATN2,MBP,NR2F2-AS1,CENPP,SLIT2,MFGE8,SPON2,MITF,CYP7B1,COL14A1,SIPA1L2,BACE2,PLTP,CNN1,COL4A1,COL5A1,NID2,COL15A1,FN1,TNC,LMCD1,C2orf88,KANK2,PPIC,FRZB,CTNNA3,GLIPR2,KIAA1755,IFI6,ARHGAP42,HTRA1,LMCD1-AS1,DCN,ITGB8,TSPAN9,BGN,SPHK1,NAV3,MIR99AHG,C1R,GFPT2,PDGFC,NR2F1-AS1,RAD51B,RARRES1,ANKH,LPAR1,LGALS3,LGALS3BP,SSPN,FRMD6,PLXDC2,LHFPL2,CERCAM,EMP3,CCDC102B,RCN3
Coexpression	M40019	BUSSLINGER_GASTRIC_X_CELLS	C8: Cell Type Signature	4.565e-10	4.556e-06	1.04e-08	1.018e-07	22	191	MAP1B,ENPP1,TMEM176A,MDK,PKM,ASAH1,ATF3,PSAP,DST,TUBA1A,TNRC6A,KCNMA1,MAFB,PCSK1N,CCNI,CALD1,RBP1,REV3L,NR2F2,APPL2,PBX1,PBX3
Coexpression	M39110	AIZARANI_LIVER_C6_KUPFFER_CELLS_2	C8: Cell Type Signature	4.792e-10	4.781e-06	1.089e-08	1.066e-07	24	228	TYROBP,BASP1,FCGRT,SRGAP1,SNX10,GPNMB,PLTP,CXCL12,SLC40A1,MSR1,CCDC88A,ASAH1,FTH1,FTL,CTSB,CTSD,IFI6,PSAP,ZEB2,IER3,MAFB,RGS2,COTL1,PLXDC2
Coexpression	M47982	NABA_MATRISOME_POORLY_METASTATIC_MELANOMA	C2:CGP: Chemical and Genetic Perturbations	4.926e-10	4.915e-06	1.117e-08	1.093e-07	11	38	THSD4,SERPINF1,S100A13,FBLN2,NID2,CTSB,HTRA1,BGN,ECM1,LGALS3,LUM
Coexpression	M40958	GARCIA_PINERES_PBMC_HPV_16_L1_VLP_AGE_18_25YO_2MO_DN	C7:VAX: HIPC Vaccine Response	5.006e-10	4.996e-06	1.133e-08	1.108e-07	27	287	ACP5,PLIN2,BASP1,FCGRT,CD99,GPNMB,VAT1,SELENOP,APOC1,APOE,AR,IGF1,ASAH1,IRS2,CTSD,CTSK,HTRA1,SPARC,MYO9B,GHR,MAGI2,PDGFC,RARRES1,TIMP2,LRP1,EMP3,HSD17B14
Coexpression	M19130	BROWNE_HCMV_INFECTION_16HR_DN	C2:CGP: Chemical and Genetic Perturbations	5.031e-10	5.02e-06	1.136e-08	1.111e-07	15	83	PDLIM7,SLIT2,COL1A1,COL1A2,ADAMTS2,ID2,DIP2C,PDCD4,MAGI2,ZFP36L2,ROR2,SEMA5A,SERPINH1,PBX1,DCLK1
Coexpression	M6684	GSE3920_UNTREATED_VS_IFNA_TREATED_ENDOTHELIAL_CELL_UP	C7:IMMUNESIGDB: ImmuneSigDB	5.316e-10	5.305e-06	1.198e-08	1.172e-07	21	175	ACER3,TMEM176A,BASP1,TPST1,HTR2B,ID2,APOC1,PDPN,FBLIM1,PDE7B,HDAC9,ITGAV,GAB2,DST,NAV3,ADAM17,CAPZB,TIMP2,SBF2,LRP1,CD68
Coexpression	MM840	MIKKELSEN_MEF_LCP_WITH_H3K4ME3	M2:CGP: Chemical and Genetic Perturbations	5.491e-10	5.48e-06	1.234e-08	1.208e-07	19	142	PDGFRB,SERPINF1,TMEM176A,SNX10,MMP19,COL3A1,COL6A1,POSTN,INHBA,ASPN,CPA6,ECM1,OGN,EMILIN1,LGALS3BP,PKIG,LUM,EMP3,PCOLCE
Coexpression	MM1101	JOHANSSON_GLIOMAGENESIS_BY_PDGFB_UP	M2:CGP: Chemical and Genetic Perturbations	6.828e-10	6.813e-06	1.531e-08	1.498e-07	13	60	TPM4,PDGFRA,FN1,CHST11,EPN2,FTL,REV3L,LGALS1,RPS27L,EEF1A1,CCND2,CD63,CDK4
Coexpression	MM1131	GOTZMANN_EPITHELIAL_TO_MESENCHYMAL_TRANSITION_UP	M2:CGP: Chemical and Genetic Perturbations	6.922e-10	6.907e-06	1.549e-08	1.515e-07	14	72	ACTA2,FBLN2,COL1A1,COL3A1,COL4A1,COL4A2,COL5A2,FN1,TNC,PPIC,CTSL,CYP1B1,INHBA,TIMP1
Coexpression	M8714	GSE30971_CTRL_VS_LPS_STIM_MACROPHAGE_WBP7_KO_4H_UP	C7:IMMUNESIGDB: ImmuneSigDB	7.503e-10	7.488e-06	1.675e-08	1.639e-07	22	196	MAP3K4,BASP1,OSBPL8,HRH1,PLAT,WTAP,SMS,CTSL,HDAC9,ARHGAP24,AGPAT4,MAP3K20,ITGB8,GJB2,ASAP2,IER3,SMPDL3A,GFPT2,AKT3,GPR137B,TNFAIP6,RASSF8
Coexpression	MM1077	DELACROIX_RARG_BOUND_MEF	M2:CGP: Chemical and Genetic Perturbations	7.93e-10	7.914e-06	1.766e-08	1.729e-07	31	378	TPM2,PDLIM7,HOXA10,FBLN2,AEBP1,PKM,MMP2,COL1A1,NID2,FN1,GDF15,PDGFD,FTH1,CTBP2,FTL,CTSB,CTSD,NBL1,TSPAN9,CSDC2,DST,SULF1,NID1,CALU,NUPR1,OGN,FSTL1,LOXL1,LRP1,LTBP1,PCOLCE
Coexpression	M41678	TRAVAGLINI_LUNG_PERICYTE_CELL	C8: Cell Type Signature	8.071e-10	8.054e-06	1.794e-08	1.755e-07	17	114	PDGFRB,LAMC3,COL4A1,COL4A2,SGIP1,APOE,IGFBP2,PRDM1,PTN,PLCB1,NID1,P2RY14,LAMB1,SEMA5A,EBF1,GUCY1A2,CCDC102B
Coexpression	M7010	GSE15330_LYMPHOID_MULTIPOTENT_VS_MEGAKARYOCYTE_ERYTHROID_PROGENITOR_IKAROS_KO_DN	C7:IMMUNESIGDB: ImmuneSigDB	8.089e-10	8.072e-06	1.794e-08	1.755e-07	21	179	S100A13,SNX10,CCL5,SLC4A7,ID2,CLIC4,CHST11,ARSB,ATOX1,GAPDH,LXN,GEM,ZEB2,PRDM1,PTMS,AP1S2,GNG10,RUNX2,LGALS1,CD63,RORA
Coexpression	MM3691	TABULA_MURIS_SENIS_BRAIN_NON_MYELOID_OLIGODENDROCYTE_PRECURSOR_CELL_AGEING	M8: Cell Type Signature	8.131e-10	8.114e-06	1.799e-08	1.761e-07	34	446	TCEAL3,RAMP1,PDLIM7,ACTA2,MDK,S100A13,MFGE8,ALDOA,CCDC80,APOE,PPIB,CRYAB,CUTA,MICU3,IGFBP2,FTH1,SMARCB1,FTL,ATF3,CTSL,SH3BGRL3,LAPTM4A,ATP6V0C,MYO9B,NBL1,LXN,PTGDS,GADD45A,PTMS,PTN,PCSK1N,COTL1,CCND2,CD63
Coexpression	M1459	PETROVA_ENDOTHELIUM_LYMPHATIC_VS_BLOOD_DN	C2:CGP: Chemical and Genetic Perturbations	8.267e-10	8.249e-06	1.822e-08	1.783e-07	20	162	TPM2,EPS8,ACTA2,FAP,BASP1,FHL2,MMP14,PLTP,COL1A2,COL6A1,APBB2,ISG15,VCAN,PRKACB,ITGAV,GADD45A,BGN,IER3,NR2F2,EMP3
Coexpression	M8676	GSE34156_TLR1_TLR2_LIGAND_VS_NOD2_AND_TLR1_TLR2_LIGAND_24H_TREATED_MONOCYTE_UP	C7:IMMUNESIGDB: ImmuneSigDB	8.271e-10	8.254e-06	1.822e-08	1.783e-07	22	197	TPM4,ADAMTS19,CORO1C,TYROBP,FCGRT,ANXA5,CLIC4,MSR1,CCDC88A,ASAH1,VCAN,FTL,CTSD,CTSL,PSAP,NID1,MAFB,LGALS3,P2RX7,TIMP1,LRP1,LHFPL2
Coexpression	M2807	CAHOY_ASTROGLIAL	C6: Oncogenic Signature	8.75e-10	8.732e-06	1.917e-08	1.876e-07	16	100	ACTA2,SLC24A3,AEBP1,GPNMB,CNN1,COL5A1,MXRA8,FAS,SLF2,GLIPR2,MRPS6,OGN,LGALS3,CCNG1,TIMP1,EMP3
Coexpression	M1618	LIU_SMARCA4_TARGETS	C2:CGP: Chemical and Genetic Perturbations	8.76e-10	8.741e-06	1.917e-08	1.876e-07	12	50	S100A13,MMP2,COL3A1,GDF15,CRYAB,IGF1,PARVA,SPARC,LPCAT2,ECM1,NUPR1,LGALS3BP
Coexpression	M1259	SASAI_RESISTANCE_TO_NEOPLASTIC_TRANSFROMATION	C2:CGP: Chemical and Genetic Perturbations	8.76e-10	8.741e-06	1.917e-08	1.876e-07	12	50	PDGFRB,FBLN2,MMP11,SDC2,CXCL12,COL1A1,COL5A2,SELENOP,APP,BGN,FSTL1,PCOLCE
Coexpression	M2712	TRAYNOR_RETT_SYNDROM_UP	C2:CGP: Chemical and Genetic Perturbations	9.084e-10	9.064e-06	1.983e-08	1.941e-07	11	40	FBLN1,SPON2,MOXD1,GAPDH,PTGER3,PLCB1,C1R,PRUNE2,TCF21,PRICKLE1,LTBP1
Coexpression	M8723	GSE30971_WBP7_HET_VS_KO_MACROPHAGE_2H_LPS_STIM_DN	C7:IMMUNESIGDB: ImmuneSigDB	9.112e-10	9.093e-06	1.985e-08	1.943e-07	22	198	CDKN2A,CHI3L1,LDLRAD3,MAP3K4,BASP1,PLAT,MAP4K4,RUBCNL,WTAP,HDAC9,ARHGAP24,BACH1,GADD45A,ITGB8,GJB2,ASAP2,C1orf21,IER3,SMPDL3A,GFPT2,FRMD6,TNFAIP6
Coexpression	M12112	VART_KSHV_INFECTION_ANGIOGENIC_MARKERS_UP	C2:CGP: Chemical and Genetic Perturbations	9.227e-10	9.208e-06	2.006e-08	1.963e-07	20	163	PDGFRA,SERPINF1,ADM,PLAT,CCL5,MMP19,CXCL12,COL4A2,SFRP4,COL15A1,IGF1,PDGFD,FRZB,SPARC,ITGAV,PTN,SPHK1,THBS2,TIMP1,TIMP2
Coexpression	M4023	FLECHNER_BIOPSY_KIDNEY_TRANSPLANT_OK_VS_DONOR_UP	C2:CGP: Chemical and Genetic Perturbations	9.484e-10	9.464e-06	2.057e-08	2.013e-07	39	568	EPS8,TCEAL4,ACTA2,ACTN1,ARID5B,PKM,CXCL12,VAT1,COL1A2,GULP1,COL3A1,COL4A1,VIM,SFRP1,ANK2,SH3BGRL,ANXA5,ID2,PPIB,SLC5A3,CRYAB,IGFBP4,VCAN,PALLD,CYP1B1,MYH11,SPARC,ZBTB20,ZEB2,DST,TUBA1A,C1S,TBL1X,RAP1B,ZEB1,CALU,LGALS1,LUM,CDH11
Coexpression	M39225	LAKE_ADULT_KIDNEY_C6_PROXIMAL_TUBULE_EPITHELIAL_CELLS_FIBRINOGEN_POS_S3	C8: Cell Type Signature	9.934e-10	9.913e-06	2.15e-08	2.104e-07	21	181	DOK6,EPS8,NRG1,ZNF462,CNN3,GULP1,CLIC4,CRYAB,MSRA,FTH1,FTL,IL1R1,CTSB,CTSL,LAPTM4A,ZBTB20,ITGB8,FBXL7,PRUNE2,VMP1,CNTN4
Coexpression	M1687	ZHONG_SECRETOME_OF_LUNG_CANCER_AND_FIBROBLAST	C2:CGP: Chemical and Genetic Perturbations	1.008e-09	1.006e-05	2.177e-08	2.13e-07	18	131	ACTA2,ACTN1,PKM,ALDOA,VCL,COL1A1,FN1,APP,PPIC,CTSB,CTSD,SPARC,LXN,BGN,ECM1,LGALS3BP,EEF2,TIMP2
Coexpression	M4559	GSE24142_EARLY_THYMIC_PROGENITOR_VS_DN2_THYMOCYTE_ADULT_UP	C7:IMMUNESIGDB: ImmuneSigDB	1.104e-09	1.101e-05	2.348e-08	2.298e-07	22	200	GOLM1,TYROBP,PKD2,MMP2,VCL,SESN3,ID2,CTBP2,IL1R1,SOX4,ZBTB20,MYLK,GEM,ANTXR2,P2RY14,ADAM17,GLIPR1,CAMK1D,ZMAT3,APPL2,MAP4K5,ROBO1
Coexpression	M8279	GSE21063_CTRL_VS_ANTI_IGM_STIM_BCELL_NFATC1_KO_3H_UP	C7:IMMUNESIGDB: ImmuneSigDB	1.104e-09	1.101e-05	2.348e-08	2.298e-07	22	200	LAPTM4B,TMEM176A,BASP1,COL4A2,ABI3BP,ANXA5,MXRA8,ISG15,GLIPR2,IL1R1,PRDM1,SPHK1,GLIPR1,VMP1,RAP1B,ADAMTS5,ZFPM2,LGALS3,LGALS3BP,APPL2,PBX3,LARGE1
Coexpression	M8208	GSE27670_CTRL_VS_BLIMP1_TRANSDUCED_GC_BCELL_DN	C7:IMMUNESIGDB: ImmuneSigDB	1.104e-09	1.101e-05	2.348e-08	2.298e-07	22	200	EPS8,CYP7B1,PLEKHA5,COL5A2,TPST1,LIMA1,LMO4,PPIC,CTBP2,IRS2,IL1R1,CYP1B1,SPARC,GEM,GHR,BMPR1A,SYNJ2,LAMB1,LPAR1,ZNF106,THBS2,PBX1
Coexpression	M4966	GSE29618_MONOCYTE_VS_MDC_DAY7_FLU_VACCINE_UP	C7:IMMUNESIGDB: ImmuneSigDB	1.104e-09	1.101e-05	2.348e-08	2.298e-07	22	200	PLIN2,FBN2,IGF2R,ASAH1,VCAN,FTL,CTSB,CTSD,CTSL,CYP1B1,PSAP,FXYD6,LIN7A,IER3,SMPDL3A,PLCB1,CRISPLD2,RBMS1,LGALS3,CD63,LHFPL2,CD68
Coexpression	M6439	GSE3039_ALPHAALPHA_CD8_TCELL_VS_B2_BCELL_DN	C7:IMMUNESIGDB: ImmuneSigDB	1.104e-09	1.101e-05	2.348e-08	2.298e-07	22	200	ESR1,BASP1,ARID5B,CRTAP,KANK2,CREB5,FBLIM1,CTSK,MAN1A2,SULF1,SPHK1,CALU,ZMIZ1,FSTL1,TIMP1,TIMP2,SBF2,GPR137B,LHFPL2,CD68,LUM,PCOLCE
Coexpression	M7646	GSE22140_HEALTHY_VS_ARTHRITIC_GERMFREE_MOUSE_CD4_TCELL_DN	C7:IMMUNESIGDB: ImmuneSigDB	1.104e-09	1.101e-05	2.348e-08	2.298e-07	22	200	MAN1A1,TUBB2A,CPQ,CD99,GPNMB,MAP4K4,PLTP,SELENOP,DOCK10,WTAP,IGF1,CTSK,CTSL,GEM,IER3,NID1,RBMS1,LGALS1,P2RX7,TIMP1,TIMP2,EMP3
Coexpression	M3088	GSE10325_LUPUS_CD4_TCELL_VS_LUPUS_MYELOID_DN	C7:IMMUNESIGDB: ImmuneSigDB	1.104e-09	1.101e-05	2.348e-08	2.298e-07	22	200	CORO1C,GOLM1,TYROBP,BASP1,FCGRT,SNX10,CLIC4,DENND1A,ASAH1,VCAN,CTBP2,FTL,CTSB,CTSD,CYP1B1,PSAP,GAB2,AP1S2,MAFB,CRISPLD2,LGALS3,TIMP2
Coexpression	M7635	GSE21360_TERTIARY_VS_QUATERNARY_MEMORY_CD8_TCELL_UP	C7:IMMUNESIGDB: ImmuneSigDB	1.216e-09	1.214e-05	2.583e-08	2.527e-07	21	183	EPS8,LDLRAD3,FCGRT,COL14A1,SELENOP,HTR2B,ARSB,VGLL4,TSPAN9,XYLT1,ZFP36L2,SMPDL3A,CPEB2,PRUNE2,ZDHHC14,ECM1,RGS2,COTL1,JMJD1C,LRP1,LY6E
Coexpression	M39020	FAN_EMBRYONIC_CTX_BIG_GROUPS_GLIAL	C8: Cell Type Signature	1.294e-09	1.292e-05	2.742e-08	2.683e-07	18	133	RAMP1,LAPTM4B,MDK,MFGE8,CNN3,VIM,LIMA1,TNC,ANXA5,PRXL2A,CCDC80,EPN2,ITGB8,PTN,NOVA1,DTNA,TIMP1,CD63
Coexpression	MM1225	JI_CARCINOGENESIS_BY_KRAS_AND_STK11_DN	M2:CGP: Chemical and Genetic Perturbations	1.313e-09	1.31e-05	2.77e-08	2.71e-07	8	17	PDGFRB,MMP2,FN1,DCN,THBS2,TIMP1,LOXL1,LUM
Coexpression	M1767	JI_CARCINOGENESIS_BY_KRAS_AND_STK11_DN	C2:CGP: Chemical and Genetic Perturbations	1.313e-09	1.31e-05	2.77e-08	2.71e-07	8	17	PDGFRB,MMP2,FN1,DCN,THBS2,TIMP1,LOXL1,LUM
Coexpression	M2611	ZWANG_CLASS_1_TRANSIENTLY_INDUCED_BY_EGF	C2:CGP: Chemical and Genetic Perturbations	1.317e-09	1.314e-05	2.772e-08	2.712e-07	38	550	TPM4,MATN2,LYST,WDR75,SRGAP1,ARID5B,SIPA1L2,FHL2,HOMER1,CNN3,VCL,TMEM117,MEG8,COL4A1,TNC,OSR2,ARL15,WTAP,SNAI2,CTBP2,IRS2,IL1R1,PALLD,MYO1E,BACH1,PGM2L1,GADD45A,ITGB8,PTMS,DST,ZFP36L2,SYNJ2,SULF1,ADAM17,CALD1,CBLB,EEF1A1,RASSF8
Coexpression	M39135	AIZARANI_LIVER_C39_EPCAM_POS_BILE_DUCT_CELLS_4	C8: Cell Type Signature	1.345e-09	1.342e-05	2.825e-08	2.764e-07	21	184	TPM4,NRG1,VCL,GDF15,ANXA5,CREB5,CRYAB,CTBP2,ATF3,IRS2,SOX4,ZBTB20,INHBA,GADD45A,ZYX,ITGB8,DST,SYNJ2,VMP1,CD63,RASSF8
Coexpression	M10371	BENPORATH_ES_WITH_H3K27ME3	C2:CGP: Chemical and Genetic Perturbations	1.379e-09	1.376e-05	2.885e-08	2.823e-07	59	1115	DOK6,NRG1,RAMP1,PDGFRA,ESR1,CSMD2,DSCAML1,PGR,TWIST1,HOXA10,SLIT2,FBN2,OAF,SLC35F3,LRFN5,SPON2,KLHL13,ARID5B,LMOD1,MMP2,HAND2,SFRP1,SFRP4,CHODL,OSR2,SLC40A1,ADAM22,SNCAIP,SNAI2,GLIPR2,ATF3,PRKG1,DACH1,NBL1,BCL2,PTGER3,ZEB2,GHR,XYLT1,GJB2,KCNC2,KCNMA1,MAFB,PRUNE2,DPP6,DPY19L2,TCF21,RARRES2,MAN1C1,LAMB1,HTRA3,EBF1,RUNX2,NR2F2,LGALS3,RSPO3,THBS2,DCLK1,MCOLN3
Coexpression	M39124	AIZARANI_LIVER_C23_KUPFFER_CELLS_3	C8: Cell Type Signature	1.379e-09	1.376e-05	2.885e-08	2.823e-07	23	221	TYROBP,BASP1,PKM,ALDOA,VIM,CREB5,CCDC88A,VCAN,FTH1,GLIPR2,IRS2,FBLIM1,CTSB,SH3BGRL3,PSAP,ZEB2,AP1S2,MAFB,VMP1,RGS2,COTL1,LGALS1,PLXDC2
Coexpression	M38970	JINESH_BLEBBISHIELD_TO_IMMUNE_CELL_FUSION_PBSHMS_DN	C2:CGP: Chemical and Genetic Perturbations	1.403e-09	1.4e-05	2.928e-08	2.865e-07	31	387	MBP,TTC3,PLIN2,FCGRT,ANTXR1,GPNMB,SELENOP,PAMR1,ANXA5,ANKRD10,SESN3,PRXL2A,APOC1,LMO4,CUTA,SNCAIP,ISG15,MRPS6,FTL,IFI6,RNF144A,BCL2,ANTXR2,IER3,PLCB1,MAFB,FAM162A,CLEC2B,RGS2,PLXDC2,HSD17B14
Coexpression	MM1118	SASAI_RESISTANCE_TO_NEOPLASTIC_TRANSFROMATION	M2:CGP: Chemical and Genetic Perturbations	1.429e-09	1.426e-05	2.977e-08	2.913e-07	12	52	PDGFRB,FBLN2,MMP11,SDC2,CXCL12,COL1A1,COL5A2,SELENOP,APP,BGN,FSTL1,PCOLCE
Coexpression	M7617	BENPORATH_EED_TARGETS	C2:CGP: Chemical and Genetic Perturbations	1.443e-09	1.44e-05	2.999e-08	2.935e-07	57	1059	DOK6,EPS8,NRG1,PDGFRA,BACH2,DSCAML1,PGR,TWIST1,ADM,HOXA10,SLIT2,FBN2,OAF,SLC35F3,LRFN5,SDC2,CXCL12,HAND2,VIPR2,SFRP1,SFRP4,CHODL,MOXD1,ASAH1,GLIPR2,ATF3,PRKG1,CTSD,CYP1B1,HTRA1,INPP4A,DACH1,BCL2,PTGER3,ZEB2,GHR,MAGI2,GJB2,KCNC2,KCNMA1,PLCB1,MAFB,PCSK1N,DPY19L2,TCF21,PRICKLE1,EBF1,ADAMTS5,RUNX2,JMJD1C,NR2F2,LGALS3,RSPO3,EEF2,EMX2,DCLK1,MCOLN3
Coexpression	M13907	TSENG_IRS1_TARGETS_DN	C2:CGP: Chemical and Genetic Perturbations	1.464e-09	1.461e-05	3.038e-08	2.973e-07	18	134	ENPP1,ADM,MMP14,COL3A1,COL4A1,COL4A2,COL6A1,COL6A3,CCDC88A,IGFBP4,SNAI2,FTH1,SMS,IL1R1,HTRA3,LPAR1,FRMD6,CD63
Coexpression	M1613	MILI_PSEUDOPODIA_CHEMOTAXIS_DN	C2:CGP: Chemical and Genetic Perturbations	1.525e-09	1.522e-05	3.157e-08	3.089e-07	34	457	PDGFRA,PDGFRB,MATN2,SERPINF1,FBLN2,PLAT,MMP11,MMP14,VCL,COL4A1,COL5A1,SLC4A7,FN1,ARMC9,APP,SNED1,TENM4,CTSB,PSAP,ASAP1,C1R,C1S,KCNQ1OT1,CALD1,ADAMTS5,ZMIZ1,ECM1,EMILIN1,LGALS3,TIMP2,LRP1,LHFPL2,LY6E,RCN3
Coexpression	M253	BONOME_OVARIAN_CANCER_SURVIVAL_SUBOPTIMAL_DEBULKING	C2:CGP: Chemical and Genetic Perturbations	1.662e-09	1.658e-05	3.433e-08	3.359e-07	36	506	EPS8,PDE1A,MAN2A1,PDGFRA,SLC24A3,CPQ,LMOD1,SDC2,CRTAP,GULP1,SELENOP,COL15A1,SNCAIP,IGFBP4,ASAH1,PDGFD,SNAI2,PDZRN3,SPOCK1,MYO9B,NBL1,IRS1,NDN,DCN,PTGER3,BICD1,DST,COPS8,NID1,ZEB1,RARRES1,RARRES2,PSD3,REV3L,LPAR1,NR2F2
Coexpression	M40001	BUSSLINGER_ESOPHAGEAL_QUIESCENT_BASAL_CELLS	C8: Cell Type Signature	1.754e-09	1.75e-05	3.617e-08	3.539e-07	14	77	THSD4,GPNMB,SFRP1,MXRA5,TNC,APP,MOXD1,FTH1,DCN,DST,ZFP36L2,EEF1A1,EEF1G,EEF2
Coexpression	MM3767	TABULA_MURIS_SENIS_LUNG_FIBROBLAST_OF_LUNG_AGEING	M8: Cell Type Signature	1.795e-09	1.791e-05	3.693e-08	3.613e-07	23	224	PHLDA3,TMEM176A,ADM,TYROBP,MFAP4,AEBP1,ALDOA,APOE,CRYAB,FTH1,PRKCA,FTL,ATF3,CTSL,LAPTM4A,LXN,DES,HEBP1,RARRES2,RBMS1,LGALS3BP,CD63,LY6E
Coexpression	M4861	VERHAAK_AML_WITH_NPM1_MUTATED_UP	C2:CGP: Chemical and Genetic Perturbations	1.809e-09	1.805e-05	3.714e-08	3.634e-07	21	187	LAPTM4B,TMEM176A,HOXA10,BASP1,SNX10,MMP2,SELENOP,GDF15,IGF2R,SNCAIP,VCAN,PDGFD,CTSD,CTSL,CYP1B1,IER3,SMPDL3A,MAFB,LGALS3BP,LTBP1,PBX3
Coexpression	M5319	APPEL_IMATINIB_RESPONSE	C2:CGP: Chemical and Genetic Perturbations	1.857e-09	1.854e-05	3.806e-08	3.724e-07	10	33	ACP5,APOC1,APOE,MSR1,ASAH1,CTSB,CTSD,CTSL,RARRES1,CD68
