## Supplementary Table 2 for "Decoding Lymphangioleiomyomatosis (LAM) Niche Environment via Integrative Analysis of Single Cell Multiomics and Spatial Transcriptomics" (part 23 of 41)

### Sheet: lam2_fun (continued)
Category	ID	Name	Source	p-value	q-value Bonferroni	q-value FDR B&H	q-value FDR B&Y	Hit Count in Query List	Hit Count in Genome	Hit in Query List
Coexpression	MM3706	TABULA_MURIS_SENIS_HEART_FIBROBLAST_OF_CARDIAC_TISSUE_AGEING	M8: Cell Type Signature	1.898e-09	1.894e-05	3.881e-08	3.798e-07	24	244	CDKN1C,PDLIM7,PHLDA3,TMEM176A,GPNMB,ALDOA,PLTP,VIM,APOE,LMO4,CRYAB,FTH1,FTL,ATF3,CTSB,LAPTM4A,FXYD6,PTMS,IER3,MAFB,COTL1,LGALS3BP,CD63,PCOLCE
Coexpression	M39079	ZHONG_PFC_MAJOR_TYPES_OPC	C8: Cell Type Signature	1.92e-09	1.916e-05	3.919e-08	3.835e-07	15	91	RAMP1,PDGFRA,PLAT,MMP2,LIMA1,ANXA5,SLC35F1,EPN2,SPARC,ITGB8,PTN,NOVA1,SEMA5A,CD63,LSAMP
Coexpression	MM1050	SWEET_LUNG_CANCER_KRAS_UP	M2:CGP: Chemical and Genetic Perturbations	2.019e-09	2.015e-05	4.112e-08	4.024e-07	37	534	TPM4,MAN1A1,GOLM1,ACTN1,MEG3,CHI3L1,PLIN2,TYROBP,BASP1,SNX10,PKM,ALDOA,COL15A1,ITGA8,PRXL2A,ID2,APOC1,MSR1,ATOX1,CTSB,CTSD,CTSK,ATP6V0C,PSAP,GAPDH,GADD45A,GJB2,NME2,FAM162A,VMP1,HIBADH,COTL1,LGALS3,EEF2,CD63,CD68,RPL17
Coexpression	MM898	STEGER_ADIPOGENESIS_DN	M2:CGP: Chemical and Genetic Perturbations	2.131e-09	2.126e-05	4.321e-08	4.229e-07	9	25	PLAT,MMP2,PDPN,POSTN,RBP1,OGN,THBS2,FSTL1,TIMP2
Coexpression	M2271	STEGER_ADIPOGENESIS_DN	C2:CGP: Chemical and Genetic Perturbations	2.131e-09	2.126e-05	4.321e-08	4.229e-07	9	25	PLAT,MMP2,PDPN,POSTN,RBP1,OGN,THBS2,FSTL1,TIMP2
Coexpression	M12224	MARTINEZ_RB1_TARGETS_UP	C2:CGP: Chemical and Genetic Perturbations	2.477e-09	2.471e-05	5.013e-08	4.906e-07	43	690	PDE3A,TCEAL3,MAP1B,BACH2,SERPINF1,FBLN1,FBLN2,FHL2,COL1A1,COL6A2,OSR2,PMEL,APP,MSRA,TENM4,PRKACB,FTH1,CTSB,SOX4,LAPTM4A,CHCHD10,PSAP,BACH1,ITGAV,GHR,MAN1A2,IER3,PLCB1,TCF12,RARRES2,CALD1,RBMS1,CAPZB,BMERB1,LGALS1,LGALS3BP,CCND2,PKIG,ZNF106,TIMP1,LUM,RBFOX2,PCOLCE
Coexpression	M39229	LAKE_ADULT_KIDNEY_C10_THIN_ASCENDING_LIMB	C8: Cell Type Signature	2.695e-09	2.689e-05	5.444e-08	5.327e-07	29	353	LAPTM4B,GOLM1,SNX10,PKM,BACE2,ALDOA,CNN3,TPST1,SLC4A7,GDF15,ANXA5,ANKRD10,ID2,APP,CRYAB,FTH1,FTL,CTSB,ATP5MC3,PSAP,GAPDH,ZFP36L2,IER3,VMP1,RARRES2,EEF1A1,EEF2,TIMP1,CD63
Coexpression	MM1211	ZHONG_SECRETOME_OF_LUNG_CANCER_AND_FIBROBLAST	M2:CGP: Chemical and Genetic Perturbations	2.998e-09	2.992e-05	6.044e-08	5.914e-07	18	140	ACTA2,ACTN1,PKM,ALDOA,VCL,COL1A1,FN1,APP,PPIC,CTSB,CTSD,SPARC,LXN,BGN,ECM1,LGALS3BP,EEF2,TIMP2
Coexpression	MM1053	MILI_PSEUDOPODIA_CHEMOTAXIS_DN	M2:CGP: Chemical and Genetic Perturbations	3.119e-09	3.112e-05	6.275e-08	6.14e-07	34	470	PDGFRA,PDGFRB,MATN2,SERPINF1,FBLN2,PLAT,MMP11,MMP14,VCL,COL4A1,COL5A1,SLC4A7,FN1,ARMC9,APP,SNED1,TENM4,CTSB,PSAP,ASAP1,C1R,C1S,KCNQ1OT1,CALD1,ADAMTS5,ZMIZ1,ECM1,EMILIN1,LGALS3,TIMP2,LRP1,LHFPL2,LY6E,RCN3
Coexpression	MM681	TSENG_IRS1_TARGETS_DN	M2:CGP: Chemical and Genetic Perturbations	3.366e-09	3.358e-05	6.757e-08	6.613e-07	18	141	ENPP1,ADM,MMP14,COL3A1,COL4A1,COL4A2,COL6A1,COL6A3,CCDC88A,IGFBP4,SNAI2,FTH1,SMS,IL1R1,HTRA3,LPAR1,FRMD6,CD63
Coexpression	M1320	INGRAM_SHH_TARGETS_UP	C2:CGP: Chemical and Genetic Perturbations	3.448e-09	3.441e-05	6.91e-08	6.762e-07	17	125	ENPP1,FBN2,MGP,PLTP,SELENOP,IGFBP4,ASAH1,FTL,CYP1B1,DCN,GADD45A,PTK7,NID1,TWIST2,ANKH,RORA,RASSF8
Coexpression	M41710	FAN_OVARY_CL8_MATURE_CUMULUS_GRANULOSA_CELL_2	C8: Cell Type Signature	3.493e-09	3.485e-05	6.982e-08	6.832e-07	41	646	DAPL1,LAPTM4B,MDK,OSTC,MFAP2,CD99,UQCRH,FHL2,ALDOA,MAP4K4,MICOS10,VAT1,COL4A1,COL4A2,SFRP4,SLC25A6,PRXL2A,PPIB,IGFBP2,VCAN,SMARCB1,SMS,ATOX1,IFI6,ATP5MC3,LAPTM4A,CHCHD10,HTRA1,TSHZ2,DST,TUBA1A,NME2,PDGFC,RBP1,LGALS3BP,RPS27L,CCND2,EEF1G,LY6E,EMX2,RPL17
Coexpression	M40167	DESCARTES_FETAL_CEREBRUM_VASCULAR_ENDOTHELIAL_CELLS	C8: Cell Type Signature	3.498e-09	3.491e-05	6.982e-08	6.832e-07	39	595	PDGFRB,ACTA2,LAMC3,PPM1H,TWIST1,ADM,SPON2,CARMN,CXCL12,COL1A2,COL3A1,COL4A1,COL4A2,COL6A2,MXRA5,FN1,LMCD1,PPIC,SLC40A1,IGFBP4,ISG15,FRZB,SNAI2,CTSK,IFI6,ATP5MC3,SPARC,NHSL2,DCN,BGN,CLEC2B,CD248,RBP1,HTRA3,SERPINH1,LGALS1,FSTL1,LUM,PCOLCE
Coexpression	M1373	GOTZMANN_EPITHELIAL_TO_MESENCHYMAL_TRANSITION_UP	C2:CGP: Chemical and Genetic Perturbations	3.514e-09	3.507e-05	6.999e-08	6.849e-07	13	68	ACTA2,FBLN2,COL1A1,COL3A1,COL4A1,COL4A2,COL5A2,FN1,TNC,PPIC,CYP1B1,INHBA,TIMP1
Coexpression	M2905	LEF1_UP.V1_UP	C6: Oncogenic Signature	3.53e-09	3.522e-05	7.002e-08	6.852e-07	21	194	CDKN2A,MAP1B,PHLDA3,MFAP2,PLTP,VIM,COL6A1,FN1,CHST11,SLC5A3,PTGDS,PCSK1N,ROR2,RBP1,LGALS1,ZFPM2,CCND2,LOXL1,TMOD1,EMP3,DCLK1
Coexpression	M3582	ALONSO_METASTASIS_UP	C2:CGP: Chemical and Genetic Perturbations	3.53e-09	3.522e-05	7.002e-08	6.852e-07	21	194	GABARAP,ARID5B,MMP2,CXCL12,SELENOP,CLIC4,AKR7A2,VCAN,PRKCA,PDE5A,CTSB,LAPTM4A,SPARC,ITGAV,ALDH1A2,TUBA1A,NME2,HIBADH,CD63,LHFPL2,LUM
Coexpression	M2030	NAKAMURA_ADIPOGENESIS_LATE_DN	C2:CGP: Chemical and Genetic Perturbations	3.537e-09	3.53e-05	7.003e-08	6.853e-07	10	35	CXCL12,COL15A1,ABI3BP,GDF15,POSTN,MYH11,ITGAV,GLIPR1,CALD1,THBS2
Coexpression	M12138	TONKS_TARGETS_OF_RUNX1_RUNX1T1_FUSION_ERYTHROCYTE_UP	C2:CGP: Chemical and Genetic Perturbations	3.795e-09	3.787e-05	7.498e-08	7.337e-07	19	159	MAN1A1,TMEM176A,PLAT,GPNMB,PLTP,VAT1,COL1A2,SELENOP,GDF15,RUBCNL,APP,SLC5A3,VCAN,IFI6,CTSL,SOX4,ALDH1A2,ECM1,NUPR1
Coexpression	M45712	HE_LIM_SUN_FETAL_LUNG_C1_PULMONARY_NEUROENDOCRINE_CELL	C8: Cell Type Signature	3.852e-09	3.844e-05	7.596e-08	7.433e-07	23	233	MAP1B,TMEM176A,MEG3,SRGAP1,MMP11,ANK2,PDGFD,PDZRN3,DACH1,BCL2,FREM1,KCNMA1,SYT1,PRUNE2,CACNB2,CAMK1D,DTNA,BMERB1,ANKH,RGS7,TIMP1,LHFPL6,ROBO1
Coexpression	M39303	CUI_DEVELOPING_HEART_C6_EPICARDIAL_CELL	C8: Cell Type Signature	3.874e-09	3.865e-05	7.609e-08	7.446e-07	21	195	RERG,TMEM176A,ARID5B,CCDC80,PDPN,TMEM98,IL1R1,HTRA1,ITGB8,ALDH1A2,SULF1,C1R,C1S,GFPT2,PDGFC,RARRES1,RARRES2,NUPR1,LGALS3BP,TIMP1,LY6E
Coexpression	M45684	HE_LIM_SUN_FETAL_LUNG_C0_PERICYTE	C8: Cell Type Signature	3.874e-09	3.865e-05	7.609e-08	7.446e-07	21	195	EPS8,RERG,PDE3A,LAMC3,IGFBP2,ISG15,PRKCA,ARHGAP42,DENND2A,LIN7A,ALDH1A2,PLCB1,P2RY14,CRISPLD2,CNTN4,CAMK1D,SEMA5A,EBF1,ADAMTS5,GUCY1A2,CCDC102B
Coexpression	M39017	FAN_EMBRYONIC_CTX_BIG_GROUPS_CAJAL_RETZIUS	C8: Cell Type Signature	4.059e-09	4.051e-05	7.958e-08	7.788e-07	35	499	PHLDA3,MFAP2,FBLN1,FBLN2,OAF,KLHL13,PKM,ALDOA,MICOS10,VAT1,COL6A1,MXRA5,ADAMTS2,COX6C,LINGO2,CRYAB,ATP5MC3,LAPTM4A,ATP6V0C,GADD45A,TSPAN9,COPS8,PCSK1N,FAM162A,RBMS1,ISOC1,ADAM12,NUPR1,LGALS1,RSPO3,LHFPL6,LSAMP,LY6E,EMX2,RCAN2
Coexpression	M39070	MANNO_MIDBRAIN_NEUROTYPES_HNBGABA	C8: Cell Type Signature	4.313e-09	4.304e-05	8.438e-08	8.257e-07	43	703	MAP1B,BACH2,SLC24A3,MEG3,CSMD2,MEIS2,ZNF462,BASP1,LRFN5,ANK2,SLC8A1,MICU3,IGF1,CCDC88A,TENM4,PRKACB,CTNNA3,PRLR,BNC2,SPOCK1,TSHZ2,NPAS3,PGM2L1,PXK,TSPAN9,KCNC2,NFATC2,KCND2,KCNMA1,SYT1,TLN2,CALN1,CPEB2,CACNA1C,CNTN4,DPP6,ADAMTS5,REV3L,ROBO1,LSAMP,PBX3,DCLK1,RBFOX2
Coexpression	MM16096	MA_RAT_AGING_UP	M2:CGP: Chemical and Genetic Perturbations	4.414e-09	4.405e-05	8.62e-08	8.435e-07	17	127	TMEM176A,CHI3L1,TYROBP,GPNMB,FTH1,GAPDH,GADD45A,IER3,C1S,RGS2,LGALS3,EEF1A1,EEF2,TIMP1,LTBP1,DCLK1,RPL17
Coexpression	MM544	KHETCHOUMIAN_TRIM24_TARGETS_UP	M2:CGP: Chemical and Genetic Perturbations	4.636e-09	4.627e-05	9.019e-08	8.825e-07	11	46	COL1A1,COL1A2,COL4A1,COL4A2,VIM,APP,SPARC,ITGAV,RBP1,LGALS1,LGALS3
Coexpression	M48349	JONES_OVARY_THECA	C8: Cell Type Signature	4.636e-09	4.627e-05	9.019e-08	8.825e-07	11	46	S100A13,COL1A1,COL1A2,COL3A1,COL15A1,APOC1,APOE,SPARC,BGN,LAMB1,THY1
Coexpression	M39174	MURARO_PANCREAS_ACINAR_CELL	C8: Cell Type Signature	4.786e-09	4.776e-05	9.292e-08	9.093e-07	44	732	MAN2A1,SERPINF1,GOLM1,TUBB2A,OSTC,OAF,BACE2,PLTP,CNN3,CXCL12,GULP1,VIM,LIMA1,MXRA5,GDF15,PPIC,CREB5,IGFBP2,TMEM98,PARVA,FTH1,FTL,ATF3,CTSD,SOX4,NHSL2,MAP3K20,PGM2L1,ITGAV,PDCD4,HEBP1,C1R,FAM162A,VMP1,CAMK1D,NUPR1,LGALS3,RPS27L,EEF1A1,CCND2,CCNG1,EEF1G,EEF2,RPL17
Coexpression	M5944	HALLMARK_ANGIOGENESIS	H: Hallmark	4.799e-09	4.789e-05	9.294e-08	9.095e-07	10	36	COL3A1,COL5A2,APP,POSTN,VCAN,ITGAV,CCND2,FSTL1,TIMP1,LUM
Coexpression	M39308	CUI_DEVELOPING_HEART_TRABECULAR_ATRIAL_CARDIOMYOCYTE	C8: Cell Type Signature	4.806e-09	4.796e-05	9.294e-08	9.095e-07	20	179	LAPTM4B,MDK,FBN2,PLEKHA5,VCL,COL4A2,NID2,PPIC,SLC8A1,IGF2BP2,ASAH1,CTSL,PSAP,DST,CACNA1C,DPY19L2,CALU,LGALS3BP,CD63,LTBP1
Coexpression	MM3838	TABULA_MURIS_SENIS_SPLEEN_MACROPHAGE_AGEING	M8: Cell Type Signature	4.985e-09	4.975e-05	9.622e-08	9.416e-07	17	128	ACP5,TMEM176A,GABARAP,BASP1,ALDOA,SELENOP,APOE,APP,FTH1,FTL,CTSB,CTSD,GAPDH,SMPDL3A,LGALS1,RPS27L,CD63
Coexpression	M4606	GSE24634_TREG_VS_TCONV_POST_DAY7_IL4_CONVERSION_DN	C7:IMMUNESIGDB: ImmuneSigDB	5.101e-09	5.09e-05	9.827e-08	9.616e-07	21	198	ACP5,CHI3L1,TTC3,TYROBP,BASP1,FCGRT,FN1,CCDC88A,ASAH1,FTH1,FTL,CTSB,CTSL,CYP1B1,PSAP,PDGFC,LGALS3,TIMP2,CD63,LHFPL2,CD68
Coexpression	M9128	KIM_WT1_TARGETS_UP	C2:CGP: Chemical and Genetic Perturbations	5.123e-09	5.113e-05	9.851e-08	9.639e-07	22	217	PDGFRA,MBP,ACTN1,ARID5B,FHL2,VCL,APP,SNAI2,MYO1E,INHBA,GEM,ZYX,CSDC2,IER3,SYNJ2,SPHK1,GFPT2,GLIPR1,ZEB1,CALD1,ZMIZ1,LPAR1
Coexpression	MM3689	TABULA_MURIS_SENIS_BRAIN_NON_MYELOID_NEURON_AGEING	M8: Cell Type Signature	5.205e-09	5.194e-05	9.989e-08	9.774e-07	52	954	SYNPO2,SERPINF1,MBP,CHI3L1,MFAP4,FBLN1,MGP,WDR75,BASP1,FCGRT,PLTP,COL1A1,COL1A2,COL3A1,VIM,FKBP10,SELENOP,CLIC4,CCDC80,ARMC9,APOE,LMO4,PPIC,MSRA,FTH1,FTL,VGLL4,ATOX1,ATP6V0C,CHCHD10,SPARC,MYLK,BCL2,DCN,PTGDS,ZYX,BGN,PTMS,MAGI2,C1orf21,LPCAT2,PCSK1N,CALN1,NOVA1,ANO4,PRICKLE1,RPS27L,THY1,LRP1,LTBP1,LUM,RPL17
Coexpression	M2779	BMI1_DN_MEL18_DN.V1_UP	C6: Oncogenic Signature	5.292e-09	5.281e-05	1.014e-07	9.918e-07	18	145	ADM,FAP,PLAT,APBB2,CHST11,ATF3,INHBA,ZEB2,GADD45A,ITGB8,GAB2,GFPT2,CRISPLD2,ADAM12,LHFPL2,LSAMP,TNFAIP6,CDH13
Coexpression	M12004	SENESE_HDAC1_AND_HDAC2_TARGETS_DN	C2:CGP: Chemical and Genetic Perturbations	5.79e-09	5.778e-05	1.107e-07	1.083e-06	23	238	MATN2,ARID5B,GPNMB,SDC2,COL1A1,COL3A1,COL5A2,SESN3,CCDC80,CRYAB,BNC2,MYLK,MAP3K20,CSDC2,TUBA1A,CALD1,DTNA,EBF1,NUPR1,FSTL1,LOXL1,LUM,PCOLCE
Coexpression	M1399	KHETCHOUMIAN_TRIM24_TARGETS_UP	C2:CGP: Chemical and Genetic Perturbations	5.93e-09	5.918e-05	1.132e-07	1.107e-06	11	47	COL1A1,COL1A2,COL4A1,COL4A2,VIM,APP,SPARC,ITGAV,RBP1,LGALS1,LGALS3
Coexpression	M4624	GSE24634_TEFF_VS_TCONV_DAY7_IN_CULTURE_DN	C7:IMMUNESIGDB: ImmuneSigDB	6.11e-09	6.097e-05	1.145e-07	1.121e-06	21	200	CORO1C,ACP5,GABARAP,ACTN1,CHI3L1,TYROBP,FCGRT,HOMER1,ARSB,ATOX1,CTSB,IFI6,CTSL,CYP1B1,PSAP,BACH1,C1S,TTC28,CD63,LHFPL2,TNFAIP6
Coexpression	M7276	GSE19923_E2A_KO_VS_E2A_AND_HEB_KO_DP_THYMOCYTE_DN	C7:IMMUNESIGDB: ImmuneSigDB	6.11e-09	6.097e-05	1.145e-07	1.121e-06	21	200	ENPP1,ACP5,TTC7B,CCL5,FHL2,ALDOA,CRTAP,NID2,SLC4A7,ANXA5,ISG15,SMS,CTSB,ITGAV,GEM,GADD45A,PTN,RAD51B,NUPR1,HIBADH,LGALS3
Coexpression	M4938	GSE29618_BCELL_VS_MONOCYTE_DN	C7:IMMUNESIGDB: ImmuneSigDB	6.11e-09	6.097e-05	1.145e-07	1.121e-06	21	200	GABARAP,ACTN1,PKM,VIM,ANXA5,CREB5,FTL,CTSB,CTSL,ATP6V0C,PSAP,GAB2,AP1S2,MAFB,CRISPLD2,ZMIZ1,COTL1,TIMP1,LRP1,CD63,CD68
Coexpression	M6186	GSE2128_CTRL_VS_MIMETOPE_NEGATIVE_SELECTION_DP_THYMOCYTE_NOD_UP	C7:IMMUNESIGDB: ImmuneSigDB	6.11e-09	6.097e-05	1.145e-07	1.121e-06	21	200	MAN1A1,ACER3,CORO1C,ACP5,TYROBP,MFGE8,KLHL13,HRH1,SELENOP,APOE,PDPN,TENM4,ATF3,CTSB,PDE7B,MAGI2,LGALS3BP,PLXDC2,TIMP2,RCN3,RBFOX2
Coexpression	M5100	GSE3337_CTRL_VS_16H_IFNG_IN_CD8POS_DC_UP	C7:IMMUNESIGDB: ImmuneSigDB	6.11e-09	6.097e-05	1.145e-07	1.121e-06	21	200	TPM2,RAMP1,PDGFRB,ACP5,TYROBP,MFAP4,ANXA5,ANKRD10,APOE,VCAN,ATOX1,CTSB,CTSD,SOX4,LXN,ASAP1,PRDM1,IER3,HEBP1,ZMAT3,CDH11
Coexpression	M6468	GSE3039_CD4_TCELL_VS_B1_BCELL_DN	C7:IMMUNESIGDB: ImmuneSigDB	6.11e-09	6.097e-05	1.145e-07	1.121e-06	21	200	GABARAP,PLIN2,TYROBP,SLC35F3,ANXA5,TMEM98,FTH1,GLIPR2,CTSB,CTSD,CTSK,ATP6V0C,LPCAT2,IER3,SPHK1,VMP1,RARRES1,TIMP2,AOPEP,LHFPL2,LY6E
Coexpression	M6263	GSE8835_HEALTHY_VS_CLL_CD8_TCELL_DN	C7:IMMUNESIGDB: ImmuneSigDB	6.11e-09	6.097e-05	1.145e-07	1.121e-06	21	200	MAN1A1,CPED1,SRGAP1,ANTXR1,MMP2,COL1A1,COL1A2,COL3A1,COL4A1,COL5A1,PTGES,ATRNL1,PCNX1,HDAC9,TSHZ2,DCN,FAM162A,DTNA,ZMIZ1,LPAR1,LUM
Coexpression	M7644	GSE22140_GERMFREE_VS_SPF_MOUSE_CD4_TCELL_DN	C7:IMMUNESIGDB: ImmuneSigDB	6.11e-09	6.097e-05	1.145e-07	1.121e-06	21	200	ACP5,TUBB2A,PLIN2,ADM,CPQ,CD99,MAP4K4,PLTP,SELENOP,HTR2B,DOCK10,CTSK,CTSL,HTRA1,IER3,NID1,NOVA1,LGALS3,TIMP1,TIMP2,EMP3
Coexpression	M6626	GSE5589_LPS_AND_IL10_VS_LPS_AND_IL6_STIM_IL6_KO_MACROPHAGE_45MIN_DN	C7:IMMUNESIGDB: ImmuneSigDB	6.11e-09	6.097e-05	1.145e-07	1.121e-06	21	200	RAMP1,ENPP1,ACTN1,PLIN2,FCGRT,SNX9,MICOS10,COL4A2,SELENOP,PRXL2A,ADAM22,MRPS6,SH3BGRL3,PGM2L1,ITGAV,HEBP1,NME2,PDGFC,EEF2,PLXDC2,LRP1
Coexpression	MM1210	ZHONG_SECRETOME_OF_LUNG_CANCER_AND_ENDOTHELIUM	M2:CGP: Chemical and Genetic Perturbations	6.118e-09	6.105e-05	1.145e-07	1.121e-06	13	71	ALDOA,VCL,COL1A1,VIM,FN1,PPIB,IGFBP4,CTSD,CTSL,GAPDH,BGN,LGALS3BP,EEF2
Coexpression	M2239	JOHNSTONE_PARVB_TARGETS_2_DN	C2:CGP: Chemical and Genetic Perturbations	6.215e-09	6.202e-05	1.161e-07	1.137e-06	28	344	ENPP1,ADM,OSBPL8,PLEKHA5,BACE2,GULP1,TPST1,CLIC4,SLC5A3,CUTA,PARVA,PRKCA,CTBP2,TRERF1,MYLK,DACH1,IRS1,DST,SNHG32,PDGFC,NR2F1-AS1,EHBP1,ISOC1,RUNX2,FRMD6,LHFPL6,RASSF8,RBFOX2
Coexpression	M2802	RB_P107_DN.V1_UP	C6: Oncogenic Signature	6.336e-09	6.322e-05	1.182e-07	1.156e-06	17	130	CDKN1C,SERPINF1,MFGE8,FBLN2,COL1A1,COL1A2,COL5A1,FKBP10,COL6A1,COL6A2,BGN,CD248,LGALS3BP,FSTL1,LOXL1,CDH11,PCOLCE
Coexpression	M5409	MOROSETTI_FACIOSCAPULOHUMERAL_MUSCULAR_DISTROPHY_UP	C2:CGP: Chemical and Genetic Perturbations	6.407e-09	6.394e-05	1.193e-07	1.167e-06	8	20	PDGFRA,COL6A3,ID2,POSTN,LXN,NID1,RARRES1,THBS2
Coexpression	M2783	MEL18_DN.V1_DN	C6: Oncogenic Signature	6.597e-09	6.583e-05	1.226e-07	1.2e-06	18	147	TMEM176A,COL14A1,GULP1,SELENOP,SH3BGRL,ID2,APOE,SNCAIP,PDE5A,IL1R1,IFI6,PDE7B,SULF1,PLCB1,RGS2,GPR137B,TMOD1,LY6E
Coexpression	M47989	NABA_MATRISOME_PRIMARY_METASTATIC_COLORECTAL_TUMOR	C2:CGP: Chemical and Genetic Perturbations	6.713e-09	6.699e-05	1.245e-07	1.218e-06	12	59	SERPINF1,MFGE8,MMP2,MMP11,MXRA5,ANXA5,EFEMP2,HTRA1,SPARC,THBS2,TIMP1,LOXL1
Coexpression	M45761	HE_LIM_SUN_FETAL_LUNG_C3_VENOUS_ENDOTHELIAL_CELL	C8: Cell Type Signature	6.723e-09	6.709e-05	1.245e-07	1.218e-06	14	85	LYST,FBLN2,MGP,COL3A1,CHODL,IL1R1,PALLD,HDAC9,CYP1B1,PTGDS,MIR99AHG,RARRES1,PLXDC2,CDH11
Coexpression	M39232	LAKE_ADULT_KIDNEY_C13_THICK_ASCENDING_LIMB	C8: Cell Type Signature	7.13e-09	7.115e-05	1.318e-07	1.289e-06	17	131	KLF12,PDE1A,NR2F2-AS1,KLHL13,SLC4A7,SGIP1,ANK2,RANBP3L,PDE7B,ARHGAP24,PTGER3,TNRC6A,PLCB1,LAMB1,HIBADH,NAALADL2,PBX1
Coexpression	M41671	TRAVAGLINI_LUNG_AIRWAY_SMOOTH_MUSCLE_CELL	C8: Cell Type Signature	7.805e-09	7.789e-05	1.44e-07	1.409e-06	19	166	TPM2,THSD4,SYNPO2,RAMP1,MAP1B,ACTA2,ACTN1,CPED1,ANTXR1,LMOD1,CNN1,SH3BGRL,KANK2,CRYAB,MYH11,MYLK,DES,CDH13,RCAN2
Coexpression	M2379	IKEDA_MIR30_TARGETS_UP	C2:CGP: Chemical and Genetic Perturbations	8.097e-09	8.08e-05	1.491e-07	1.459e-06	16	116	ACTN1,MAP4K4,SLC4A7,IRS2,BNC2,IRS1,BCL2,ASAP1,MAN1A2,TNRC6A,GFPT2,NOVA1,CPEB2,DTNA,CCND2,LARGE1
Coexpression	M1797	ZHENG_GLIOBLASTOMA_PLASTICITY_DN	C2:CGP: Chemical and Genetic Perturbations	8.22e-09	8.203e-05	1.508e-07	1.476e-06	12	60	RAMP1,PLAGL1,COL4A1,COL6A2,CRYAB,PTGDS,ZDHHC14,SERPINH1,EMILIN1,LPAR1,THY1,LSAMP
Coexpression	MM761	ZHENG_GLIOBLASTOMA_PLASTICITY_DN	M2:CGP: Chemical and Genetic Perturbations	8.22e-09	8.203e-05	1.508e-07	1.476e-06	12	60	RAMP1,PLAGL1,COL4A1,COL6A2,CRYAB,PTGDS,ZDHHC14,SERPINH1,EMILIN1,LPAR1,THY1,LSAMP
Coexpression	M39022	FAN_EMBRYONIC_CTX_BIG_GROUPS_MICROGLIA	C8: Cell Type Signature	8.279e-09	8.262e-05	1.516e-07	1.483e-06	29	371	SERPINF1,CPED1,LYST,TYROBP,FCGRT,ANXA5,RUBCNL,APOC1,APOE,PDPN,IGF1,ASAH1,CTSB,CTSD,CTSL,HTRA1,PSAP,LPCAT2,ZFP36L2,IER3,GLIPR1,VMP1,CAPZB,RGS2,COTL1,APPL2,PLXDC2,LHFPL2,CD68
Coexpression	M2469	KRIEG_HYPOXIA_NOT_VIA_KDM3A	C2:CGP: Chemical and Genetic Perturbations	8.418e-09	8.4e-05	1.538e-07	1.505e-06	44	746	RERG,MAP3K4,PLIN2,MITF,PKM,CTHRC1,ANTXR1,PLAGL1,FBXO32,BACE2,ALDOA,VIM,MTHFD1L,EFEMP2,ANKRD10,CCDC80,FAS,WTAP,MRPS6,SMS,IRS2,GAPDH,BACH1,GADD45A,ZYX,GAB2,ASAP1,ASAP2,IER3,SPHK1,KCNMA1,AP1S2,NID1,PDGFC,FAM162A,CAMK1D,SEMA5A,LGALS1,LGALS3,CCNG1,LHFPL2,LHFPL6,TNFAIP6,EMP3
Coexpression	M5618	TURASHVILI_BREAST_DUCTAL_CARCINOMA_VS_LOBULAR_NORMAL_DN	C2:CGP: Chemical and Genetic Perturbations	8.717e-09	8.698e-05	1.59e-07	1.556e-06	13	73	SYNPO2,BACH2,ACTA2,MGP,CARMN,CNN1,SFRP1,CRYAB,ATF3,MYH11,MYLK,GHR,PTN
Coexpression	M45731	HE_LIM_SUN_FETAL_LUNG_C2_MEGAKARYOCYTE	C8: Cell Type Signature	8.92e-09	8.901e-05	1.624e-07	1.589e-06	42	694	TPM2,SCFD2,PDE3A,RAMP1,PDLIM7,LAPTM4B,SLC24A3,MEG3,TTC7B,MITF,CCL5,FHL2,LIMA1,C2orf88,CLIC4,ARL15,IGF2BP2,PDE5A,TNIK,SPARC,MYLK,LXN,PTGER3,GADD45A,TSPAN9,PTK7,ASAP2,SPHK1,NID1,PDGFC,CALD1,PRICKLE1,CALU,ISOC1,SERPINH1,EMILIN1,PKIG,AFAP1,APPL2,MAP4K5,LTBP1,PBX1
Coexpression	M45713	HE_LIM_SUN_FETAL_LUNG_C1_SMG_CELL	C8: Cell Type Signature	9.087e-09	9.068e-05	1.652e-07	1.616e-06	45	775	THSD4,MAP1B,ACP5,MEG3,NR2F2-AS1,PPM1H,FBLN2,OAF,MGP,AEBP1,SRGAP1,FBXO32,FHL2,COL6A2,SFRP1,DENND1A,CRYAB,IGFBP4,VCAN,FRZB,GLIPR2,PALLD,HTRA1,INHBA,TSHZ2,NBL1,BCL2,ITGB8,GHR,DST,LPCAT2,SMPDL3A,SPHK1,KCNMA1,MAFB,CPEB2,CNTN4,NUPR1,SH3PXD2B,LINC01198,FRMD6,TIMP1,GPR137B,LHFPL2,RORA
Coexpression	MM931	IKEDA_MIR30_TARGETS_UP	M2:CGP: Chemical and Genetic Perturbations	9.186e-09	9.167e-05	1.667e-07	1.631e-06	16	117	ACTN1,MAP4K4,SLC4A7,IRS2,BNC2,IRS1,BCL2,ASAP1,MAN1A2,TNRC6A,GFPT2,NOVA1,CPEB2,DTNA,CCND2,LARGE1
Coexpression	MM3762	TABULA_MURIS_SENIS_LUNG_ALVEOLAR_MACROPHAGE_AGEING	M8: Cell Type Signature	9.332e-09	9.313e-05	1.69e-07	1.654e-06	20	186	TYROBP,PKM,CCL5,UQCRH,APOC1,APOE,IGF1,CTSB,CTSK,CTSL,PSAP,IER3,SMPDL3A,NME2,RGS2,LGALS3,TIMP2,CD63,LY6E,EMP3
Coexpression	M12300	CHEN_LVAD_SUPPORT_OF_FAILING_HEART_UP	C2:CGP: Chemical and Genetic Perturbations	9.72e-09	9.7e-05	1.757e-07	1.72e-06	15	102	PLIN2,MFAP4,CNN1,VCL,POSTN,PLPP1,SNAI2,ATF3,IRS2,ZBTB20,CSDC2,NID1,CALD1,LAMB1,AOPEP
Coexpression	MM3672	TABULA_MURIS_SENIS_AORTA_FIBROBLAST_OF_CARDIAC_TISSUE_AGEING	M8: Cell Type Signature	9.82e-09	9.799e-05	1.772e-07	1.734e-06	43	723	PDLIM7,SERPINF1,MBP,PHLDA3,GOLM1,MEG3,LYST,MEIS2,ADM,OAF,MMP2,PLTP,COL4A2,SELENOP,LMO4,PPIB,CRYAB,CUTA,MICU3,PLPP1,FTH1,SMARCB1,FTL,ATF3,CTSB,BOC,LAPTM4A,MYO9B,DCN,PTMS,TUBA1A,GNG10,RARRES2,NUPR1,RGS2,COTL1,NR2F2,RAB34,CD63,CD68,LUM,RCN3,PCOLCE
Coexpression	M4767	VERRECCHIA_RESPONSE_TO_TGFB1_C2	C2:CGP: Chemical and Genetic Perturbations	1.015e-08	0.0001012	1.827e-07	1.788e-06	8	21	MMP14,COL1A2,COL3A1,COL6A1,COL6A3,FN1,TIMP1,LRP1
Coexpression	M2630	E2F1_UP.V1_DN	C6: Oncogenic Signature	1.023e-08	0.0001021	1.84e-07	1.801e-06	20	187	EPS8,PDGFRA,MDK,PLIN2,PLAT,COL3A1,LIMA1,APBB2,FAS,VCAN,IL1R1,CYP1B1,ZBTB20,LXN,GADD45A,GHR,EBF1,RUNX2,RGS2,CCND2
Coexpression	M16300	HAEGERSTRAND_RESPONSE_TO_IMATINIB	C2:CGP: Chemical and Genetic Perturbations	1.026e-08	0.0001024	1.842e-07	1.803e-06	6	9	PDGFRB,AEBP1,CXCL12,COL1A1,COL15A1,ITGA8
Coexpression	M14134	TURASHVILI_BREAST_DUCTAL_CARCINOMA_VS_DUCTAL_NORMAL_DN	C2:CGP: Chemical and Genetic Perturbations	1.036e-08	0.0001034	1.856e-07	1.816e-06	21	206	SYNPO2,ACTA2,CHI3L1,ZNF462,MGP,CARMN,FBXO32,CNN1,SFRP1,TNC,CRYAB,ATF3,MYH11,MYLK,TSHZ2,ITGB8,PTN,DST,RARRES1,ADAMTS5,SPRED1
Coexpression	M45033	CARRILLOREIXACH_HEPATOBLASTOMA_VS_NORMAL_UP	C2:CGP: Chemical and Genetic Perturbations	1.112e-08	0.000111	1.989e-07	1.946e-06	49	891	CDKN2A,MAP1B,PDGFRB,LAPTM4B,MEG3,MDK,TBC1D16,MFAP2,MFGE8,PKM,CTHRC1,MMP11,MAP4K4,CRTAP,VAT1,COL1A2,COL4A1,COL4A2,VIM,FKBP10,COL15A1,ARMC9,IGF2BP2,CCDC88A,TMEM98,VCAN,SPOCK1,RNF144A,NDN,ASAP1,PTK7,BICD1,ASAP2,SNHG32,SDK1,CPA6,CALU,LAMB1,CASC15,EEF1A1,CCND2,SH3PXD2B,EEF2,RAB34,ROBO1,R3HDM1,CCDC102B,CDH13,CDK4
Coexpression	M39239	LAKE_ADULT_KIDNEY_C20_COLLECTING_DUCT_INTERCALATED_CELLS_TYPE_A_CORTEX	C8: Cell Type Signature	1.126e-08	0.0001124	2.01e-07	1.967e-06	18	152	EPS8,PDE1A,SLIT2,TMEM117,GULP1,ARL15,SETBP1,DIP2C,PRKCA,PRKG1,ZBTB20,PTGER3,ITGAV,FREM1,CACNB2,PSD3,SBF2,RCAN2
Coexpression	M6100	SENESE_HDAC1_TARGETS_DN	C2:CGP: Chemical and Genetic Perturbations	1.128e-08	0.0001126	2.01e-07	1.967e-06	24	267	TPM4,GOLM1,FBLN1,ARID5B,PKD2,CNN1,COL1A1,COL3A1,COL5A1,EFEMP2,SESN3,PRKCA,IFI6,BNC2,MYLK,FXYD6,IRS1,CSDC2,TUBA1A,LDLRAD4,EBF1,RUNX2,FSTL1,PBX1
Coexpression	M7337	ROY_WOUND_BLOOD_VESSEL_UP	C2:CGP: Chemical and Genetic Perturbations	1.196e-08	0.0001194	2.124e-07	2.078e-06	11	50	COL3A1,COL4A1,COL5A2,NID2,POSTN,VCAN,FBXL7,SULF1,THY1,TIMP1,LUM
Coexpression	M2091	NOUSHMEHR_GBM_SILENCED_BY_METHYLATION	C2:CGP: Chemical and Genetic Perturbations	1.196e-08	0.0001194	2.124e-07	2.078e-06	11	50	CHI3L1,SPON2,CTHRC1,PAMR1,PDPN,GJB2,ACSS3,RARRES1,RARRES2,RBP1,LGALS3
Coexpression	M45678	HE_LIM_SUN_FETAL_LUNG_C0_MID_AIRWAY_SMC_2_CELL	C8: Cell Type Signature	1.228e-08	0.0001226	2.177e-07	2.13e-06	20	189	THSD4,SYNPO2,RAMP1,LMOD1,FBXO32,FHL2,CNN1,SLC8A1,IGF1,MYH11,INHBA,GEM,KCNMA1,PDGFC,CRISPLD2,ZEB1,DTNA,ADAMTS5,THBS2,CDH13
Coexpression	M215	LIU_VAV3_PROSTATE_CARCINOGENESIS_UP	C2:CGP: Chemical and Genetic Perturbations	1.243e-08	0.0001241	2.2e-07	2.152e-06	14	89	MBP,TYROBP,FBLN1,PLAT,GPNMB,FN1,TNC,IGF1,CTSK,HDAC9,NID1,LGALS3,CCND2,TIMP2
Coexpression	M4371	MARTINEZ_TP53_TARGETS_UP	C2:CGP: Chemical and Genetic Perturbations	1.292e-08	0.0001289	2.281e-07	2.232e-06	39	624	CDKN1C,TCEAL3,MAP1B,SERPINF1,TYROBP,FBLN1,FBLN2,SPON2,KLHL13,CXCL12,ZNF521,OSR2,APP,MSR1,MSRA,PRKACB,FTH1,ATF3,SOX4,LAPTM4A,CHCHD10,PSAP,LXN,ITGAV,GHR,MAN1A2,IER3,PDGFC,FAM162A,TCF12,RARRES2,RBMS1,CAPZB,LGALS1,CCND2,ZNF106,LTBP1,TNFAIP6,LUM
Coexpression	M2855	STK33_NOMO_UP	C6: Oncogenic Signature	1.297e-08	0.0001295	2.288e-07	2.238e-06	25	290	ACP5,SLC24A3,TUBB2A,ARID5B,GPNMB,FBXO32,SIPA1L2,COL6A3,GDF15,SETBP1,IL1R1,IRS1,ZEB2,CNIH3,IER3,P2RY14,CLEC2B,GLIPR1,PSD3,TDO2,RGS2,APPL2,GPR137B,SPRED1,TNFAIP6
Coexpression	M40023	BUSSLINGER_GASTRIC_IMMUNE_CELLS	C8: Cell Type Signature	1.34e-08	0.0001337	2.358e-07	2.308e-06	69	1492	KLF12,MAN1A1,CEP85L,MBP,LYST,TYROBP,OSBPL8,CCL5,VIM,SLC4A7,SH3BGRL,ANKRD10,DOCK10,SESN3,ID2,CHST11,FAS,SLC5A3,CCDC88A,SLF2,PRKACB,GLIPR2,MRPS6,PCNX1,SAMD3,SH3BGRL3,TRERF1,MYO5A,GAPDH,MYO9B,INPP4A,BCL2,ZEB2,ZYX,PDCD4,ASAP1,ITPKB,PRDM1,MAN1A2,ANTXR2,NFATC2,ZFP36L2,TUBA1A,AP1S2,CCNI,LDLRAD4,CLEC2B,GLIPR1,RAP1B,ZEB1,MAN1C1,RBMS1,CAPZB,RUNX2,REV3L,CBLB,RGS2,COTL1,JMJD1C,LGALS1,EEF1A1,CCND2,ZMAT3,EEF1G,RORA,LY6E,EMP3,VPS13B,RPL17
Coexpression	MM3832	TABULA_MURIS_SENIS_SPLEEN_CD4_POSITIVE_ALPHA_BETA_T_CELL_AGEING	M8: Cell Type Signature	1.344e-08	0.0001341	2.362e-07	2.311e-06	20	190	GABARAP,CHI3L1,CCL5,ALDOA,CCDC80,APOE,FTH1,CTSB,LAPTM4A,GAPDH,ITGAV,PTMS,SMPDL3A,VMP1,CAPZB,RGS2,COTL1,TIMP2,CERCAM,LUM
Coexpression	M39203	HAY_BONE_MARROW_NEUTROPHIL	C8: Cell Type Signature	1.371e-08	0.0001368	2.404e-07	2.353e-06	32	450	NRG1,ACER3,CORO1C,TMEM176A,GABARAP,LYST,TYROBP,OAF,BASP1,SNX10,PKM,ALDOA,VIM,ANXA5,CREB5,VCAN,GLIPR2,IRS2,ATOX1,CTSD,SH3BGRL3,GAPDH,FXYD6,ZYX,LIN7A,AP1S2,GLIPR1,CRISPLD2,RGS2,PLXDC2,TIMP2,LRP1
Coexpression	MM3696	TABULA_MURIS_SENIS_DIAPHRAGM_SKELETAL_MUSCLE_SATELLITE_CELL_AGEING	M8: Cell Type Signature	1.402e-08	0.0001399	2.45e-07	2.398e-06	24	270	TPM2,MEG3,MICOS10,COX6C,CLIC4,APOE,CRYAB,FTH1,FTL,ATOX1,SH3BGRL3,ATP5MC3,ATP6V0C,NBL1,DCN,GADD45A,NME2,FAM162A,RARRES2,CAPZB,RPS27L,CD63,EMP3,RPL17
Coexpression	M41699	TRAVAGLINI_LUNG_CLASSICAL_MONOCYTE_CELL	C8: Cell Type Signature	1.402e-08	0.0001399	2.45e-07	2.398e-06	24	270	NRG1,TYROBP,FCGRT,CRTAP,CREB5,SLC8A1,ASAH1,VCAN,IRS2,CYP1B1,PSAP,BACH1,ZEB2,AP1S2,MAFB,CRISPLD2,VMP1,COTL1,JMJD1C,LGALS1,ZNF106,PLXDC2,TIMP2,LRP1
Coexpression	M2242	BRUINS_UVC_RESPONSE_VIA_TP53_GROUP_A	C2:CGP: Chemical and Genetic Perturbations	1.475e-08	0.0001472	2.57e-07	2.514e-06	49	899	KLF12,ENPP1,ACP5,ACTA2,MEG3,MAP3K4,BHMT2,CTHRC1,LMOD1,SDC2,CNN1,CHODL,TNC,CLIC4,ADAM22,TENM4,ARSB,GLIPR2,ATF3,PRLR,CYP1B1,ZBTB20,MYO1E,MYO5A,GAPDH,NHSL2,MAP3K20,NPAS3,BCL2,ISLR,LXN,ZEB2,PDCD4,TSPAN9,BICD1,C1orf21,DST,IER3,PCSK1N,PDGFC,GNG10,AKT3,CD248,SEMA5A,SERPINH1,LDB2,THY1,RASSF8,PCOLCE
Coexpression	M5887	NABA_BASEMENT_MEMBRANES	C2:CGP: Chemical and Genetic Perturbations	1.475e-08	0.0001472	2.57e-07	2.514e-06	10	40	LAMC3,COL4A1,COL4A2,NID2,COL6A1,COL6A2,COL6A3,COL15A1,NID1,LAMB1
Coexpression	M39051	MANNO_MIDBRAIN_NEUROTYPES_HMGL	C8: Cell Type Signature	1.581e-08	0.0001577	2.748e-07	2.689e-06	37	577	SERPINF1,MBP,CPED1,LYST,TYROBP,FCGRT,HRH1,GPNMB,ANXA5,APOC1,APOE,PDPN,IGF1,ASAH1,KIAA1755,PRKCA,FTL,ATF3,IL1R1,CTSB,CTSD,CTSL,HTRA1,ITGAV,PRDM1,LPCAT2,NFATC2,ZFP36L2,NAV3,MAFB,GLIPR1,CAPZB,PLXDC2,GPR137B,LHFPL2,CD68,HSD17B14
Coexpression	MM893	BRUINS_UVC_RESPONSE_VIA_TP53_GROUP_A	M2:CGP: Chemical and Genetic Perturbations	1.617e-08	0.0001614	2.807e-07	2.746e-06	50	930	KLF12,ENPP1,ACP5,ACTA2,MEG3,MAP3K4,BHMT2,CTHRC1,LMOD1,SDC2,CNN1,CHODL,TNC,CLIC4,ADAM22,TENM4,ARSB,GLIPR2,ATF3,PRLR,CYP1B1,ZBTB20,MYO1E,MYO5A,GAPDH,NHSL2,MAP3K20,NPAS3,BCL2,ISLR,LXN,ZEB2,PDCD4,TSPAN9,BICD1,C1orf21,DST,IER3,PCSK1N,PDGFC,GNG10,AKT3,CD248,SEMA5A,SERPINH1,LDB2,THY1,TIMP2,RASSF8,PCOLCE
Coexpression	MM3784	TABULA_MURIS_SENIS_MAMMARY_GLAND_B_CELL_AGEING	M8: Cell Type Signature	1.629e-08	0.0001626	2.823e-07	2.762e-06	26	315	MAN1A1,ACP5,S100A13,PKM,CCL5,VIM,ANXA5,COX6C,ID2,CLIC4,PPIB,CUTA,ATF3,ATOX1,CTSB,SH3BGRL3,PSAP,BCL2,DCN,PDCD4,PTMS,GNG10,VMP1,COTL1,LGALS1,TNFAIP6
Coexpression	M1736	GAVIN_FOXP3_TARGETS_CLUSTER_P7	C2:CGP: Chemical and Genetic Perturbations	1.669e-08	0.0001666	2.887e-07	2.825e-06	14	91	ENPP1,ACTN1,LYST,APP,PPIC,MSRA,IGF2R,GLIPR2,MYO1E,AGPAT4,DST,LDLRAD4,ECM1,APPL2
Coexpression	M1784	KAN_RESPONSE_TO_ARSENIC_TRIOXIDE	C2:CGP: Chemical and Genetic Perturbations	1.906e-08	0.0001902	3.286e-07	3.215e-06	16	123	KLF12,PDGFRA,ADM,MGP,GPNMB,VAT1,GDF15,ID2,CRYAB,VCAN,ATF3,PTN,GFPT2,FAM162A,CLEC2B,NUPR1
Coexpression	M43618	GAUTAM_EYE_IRIS_CILIARY_BODY_WIF1_HIGH_FIBROBLASTS	C8: Cell Type Signature	1.906e-08	0.0001902	3.286e-07	3.215e-06	16	123	TPM4,TMEM176A,LAMC3,FCGRT,ARID5B,FHL2,PRRX1,CYP1B1,NDN,CALD1,EEF2,LSAMP,LUM,EMX2,CDH11,RPL17
Coexpression	M40292	DESCARTES_FETAL_SPLEEN_MESOTHELIAL_CELLS	C8: Cell Type Signature	1.917e-08	0.0001913	3.298e-07	3.228e-06	20	194	MGP,PLAT,GPNMB,HAND2,SGIP1,LINGO2,PDPN,ATF3,BNC2,GADD45A,CSDC2,IER3,SULF1,GFPT2,ADAMTS5,OGN,LGALS3,RSPO3,TIMP1,MCOLN3
Coexpression	MM1037	MARTINEZ_RB1_TARGETS_UP	M2:CGP: Chemical and Genetic Perturbations	1.998e-08	0.0001994	3.432e-07	3.359e-06	43	741	PDE3A,TCEAL3,MAP1B,BACH2,SERPINF1,FBLN1,FBLN2,FHL2,COL1A1,COL6A2,OSR2,PMEL,APP,MSRA,TENM4,PRKACB,FTH1,CTSB,SOX4,LAPTM4A,CHCHD10,PSAP,BACH1,ITGAV,GHR,MAN1A2,IER3,PLCB1,TCF12,RARRES2,CALD1,RBMS1,CAPZB,BMERB1,LGALS1,LGALS3BP,CCND2,PKIG,ZNF106,TIMP1,LUM,RBFOX2,PCOLCE
Coexpression	M40005	BUSSLINGER_ESOPHAGEAL_DENDRITIC_CELLS	C8: Cell Type Signature	2.03e-08	0.0002026	3.481e-07	3.407e-06	21	214	SERPINF1,TYROBP,BASP1,FCGRT,VIM,ANXA5,CCDC88A,FTH1,FTL,SH3BGRL3,ZYX,PTMS,NFATC2,CCNI,CAMK1D,ZMIZ1,RGS2,COTL1,LGALS1,CCND2,TIMP1
Coexpression	M9309	GSE40685_NAIVE_CD4_TCELL_VS_FOXP3_KO_TREG_PRECURSOR_DN	C7:IMMUNESIGDB: ImmuneSigDB	2.092e-08	0.0002088	3.581e-07	3.504e-06	20	195	TNFAIP8L3,PHLDA3,MMP11,COL4A2,VIM,COL6A1,COL6A2,TPST1,IGFBP2,TMEM98,HDAC9,SPARC,AMZ1,SNHG32,SDK1,DDR2,PSD3,GPC6,LGALS1,LRP1
Coexpression	M45673	HE_LIM_SUN_FETAL_LUNG_C0_MYL4_POS_SMC_CELL	C8: Cell Type Signature	2.144e-08	0.0002139	3.658e-07	3.58e-06	16	124	SYNPO2,RAMP1,CORO1C,CARMN,LMOD1,FHL2,CNN1,IGF1,IGFBP2,MYH11,HTRA1,MIR99AHG,PDGFC,CACNA1C,ZEB1,KIF26B
Coexpression	M39257	MENON_FETAL_KIDNEY_7_LOOPOF_HENLE_CELLS_DISTAL	C8: Cell Type Signature	2.144e-08	0.000214	3.658e-07	3.58e-06	24	276	TCEAL4,PKM,UQCRH,ALDOA,CXCL12,MICOS10,COL6A1,SLC25A6,COX6C,ID2,APOE,SLC5A3,ASAH1,MRPS6,FTL,CTSL,ATP5MC3,CYP1B1,CHCHD10,ARHGAP24,PTGER3,FAM162A,LAMB1,CD63
Coexpression	M2410	PEDERSEN_METASTASIS_BY_ERBB2_ISOFORM_4	C2:CGP: Chemical and Genetic Perturbations	2.154e-08	0.000215	3.669e-07	3.59e-06	15	108	SLC24A3,GOLM1,FHL2,FN1,CYP1B1,SPOCK1,NCAM2,PTGER3,TUBA1A,MAFB,ISOC1,CBLB,TIMP1,TIMP2,PWWP3B
Coexpression	M11896	LINDGREN_BLADDER_CANCER_CLUSTER_2A_DN	C2:CGP: Chemical and Genetic Perturbations	2.19e-08	0.0002186	3.723e-07	3.643e-06	17	141	PLAGL1,CNN3,SELENOP,ANXA5,PTGES,CLIC4,PALLD,MYO5A,MAP3K20,AP1S2,MAFB,GNG10,GLIPR1,TMOD1,RASSF8,PBX3,RCAN2
Coexpression	MM1218	GAVIN_FOXP3_TARGETS_CLUSTER_P7	M2:CGP: Chemical and Genetic Perturbations	2.224e-08	0.0002219	3.768e-07	3.687e-06	14	93	ENPP1,ACTN1,LYST,APP,PPIC,MSRA,IGF2R,GLIPR2,MYO1E,AGPAT4,DST,LDLRAD4,ECM1,APPL2
Coexpression	M4752	WATANABE_RECTAL_CANCER_RADIOTHERAPY_RESPONSIVE_DN	C2:CGP: Chemical and Genetic Perturbations	2.224e-08	0.0002219	3.768e-07	3.687e-06	14	93	ACTN1,TUBB2A,ARID5B,COL1A2,COL3A1,COL5A2,NID2,COL6A3,ITGAV,LGALS1,LGALS3,THBS2,LUM,PCOLCE
Coexpression	M8582	RUTELLA_RESPONSE_TO_CSF2RB_AND_IL4_DN	C2:CGP: Chemical and Genetic Perturbations	2.247e-08	0.0002242	3.79e-07	3.709e-06	26	320	CDKN1C,NRG1,PLIN2,TBC1D16,MITF,SNX10,PLTP,ANXA5,RUBCNL,ASAH1,VCAN,CTSD,CTSK,IFI6,CTSL,HDAC9,SPARC,SPOCK1,PTGDS,SNHG32,SPHK1,MAFB,VMP1,RGS2,LGALS3,TIMP2
Coexpression	M5681	MARTORIATI_MDM4_TARGETS_NEUROEPITHELIUM_UP	C2:CGP: Chemical and Genetic Perturbations	2.248e-08	0.0002244	3.79e-07	3.709e-06	19	177	PHLDA3,ACTN1,MEG3,ADM,FBN2,CTHRC1,ALDOA,ITGA8,IGF2R,VCAN,ANO3,MAP3K20,PTK7,FAM162A,CALD1,CCND2,CCNG1,ZMAT3,PLXDC2
Coexpression	M6564	HAHTOLA_MYCOSIS_FUNGOIDES_SKIN_UP	C2:CGP: Chemical and Genetic Perturbations	2.248e-08	0.0002244	3.79e-07	3.709e-06	19	177	SERPINF1,TBC1D16,FBLN1,BACE2,MAP4K4,CNN3,LMCD1,KANK2,PPIB,SLC5A3,PDGFD,SMS,SOX4,PDCD4,SNHG32,CAPZB,SEMA5A,LDB2,CCND2
Coexpression	M8710	GSE30971_CTRL_VS_LPS_STIM_MACROPHAGE_WBP7_KO_2H_UP	C7:IMMUNESIGDB: ImmuneSigDB	2.281e-08	0.0002277	3.839e-07	3.757e-06	20	196	CDKN2A,MAP3K4,ADM,BASP1,HRH1,PLAT,CLIC4,WTAP,SMS,CTSL,HDAC9,ARHGAP24,AGPAT4,MAP3K20,ITGB8,GJB2,IER3,SMPDL3A,AKT3,TNFAIP6
Coexpression	M18517	MATSUDA_NATURAL_KILLER_DIFFERENTIATION	C2:CGP: Chemical and Genetic Perturbations	2.48e-08	0.0002474	4.166e-07	4.076e-06	33	486	EPS8,MAN1A1,LYST,PLIN2,OAF,SPON2,PKM,HRH1,PLAGL1,CCL5,ALDOA,MEG8,PRRX1,PRXL2A,SLC40A1,POSTN,IGF1,IGFBP4,FBLIM1,CTSD,SOX4,ARHGAP24,MYO1E,MYO5A,ASPN,GEM,BICD1,DST,EBF1,RUNX2,FSTL1,MAP4K5,CDK4
Coexpression	M9537	GSE36826_WT_VS_IL1R_KO_SKIN_UP	C7:IMMUNESIGDB: ImmuneSigDB	2.487e-08	0.0002481	4.17e-07	4.081e-06	20	197	CDKN1C,ACP5,SERPINF1,MITF,NENF,CXCL12,HTR2B,APOC1,APOE,IRS2,CTSD,SPARC,SNHG32,SMPDL3A,KCNMA1,PDGFC,CLEC2B,NUPR1,RGS2,P2RX7
Coexpression	M15107	JAATINEN_HEMATOPOIETIC_STEM_CELL_UP	C2:CGP: Chemical and Genetic Perturbations	2.715e-08	0.000271	4.546e-07	4.449e-06	26	323	PDE1A,TCEAL4,LAPTM4B,MEG3,PPM1H,HOXA10,PKD2,CTHRC1,PLEKHA5,PLAGL1,COL5A1,SELENOP,PRXL2A,ZNF521,MICU3,NDN,DST,PLCB1,PDGFC,CALN1,AKT3,DPY19L2,RUNX2,RAB34,FRMD6,CDK4
Coexpression	M41176	PATEL_SKIN_OF_BODY_ZOSTAVAX_AGE_70_93YO_VZV_CHALLENGE_3DY_UP	C7:VAX: HIPC Vaccine Response	2.775e-08	0.0002769	4.638e-07	4.539e-06	15	110	ACP5,OSTC,TYROBP,SDC2,ABI3BP,CTSB,MYO5A,ZFP36L2,AP1S2,NID1,GLIPR1,CALU,THY1,TIMP1,DCLK1
Coexpression	M5902	HALLMARK_APOPTOSIS	H: Hallmark	2.793e-08	0.0002787	4.661e-07	4.561e-06	18	161	PDGFRB,PLAT,MMP2,APP,FAS,IGF2R,ATF3,DCN,GADD45A,PDCD4,BGN,IER3,ANKH,LGALS3,CCND2,TIMP1,TIMP2,LUM
Coexpression	M15057	HENDRICKS_SMARCA4_TARGETS_UP	C2:CGP: Chemical and Genetic Perturbations	2.825e-08	0.0002819	4.706e-07	4.605e-06	11	54	MAP1B,MFGE8,FHL2,IGFBP4,FBLIM1,CTSB,GADD45A,COTL1,LGALS1,THY1,EMP3
Coexpression	M7659	GSE19401_UNSTIM_VS_RETINOIC_ACID_AND_PAM2CSK4_STIM_FOLLICULAR_DC_DN	C7:IMMUNESIGDB: ImmuneSigDB	2.949e-08	0.0002943	4.896e-07	4.791e-06	20	199	PLIN2,CPQ,CD99,MITF,CCL5,GPNMB,MAP4K4,SDC2,PLTP,SELENOP,FN1,FAS,WTAP,PDPN,IGF1,CTSK,GEM,NID1,TIMP1,TIMP2
Coexpression	M9124	GSE40273_XBP1_KO_VS_WT_TREG_DN	C7:IMMUNESIGDB: ImmuneSigDB	2.949e-08	0.0002943	4.896e-07	4.791e-06	20	199	KLF12,LYST,ADM,BASP1,VAT1,BAG2,ID2,CLIC4,FAS,ZBTB20,BMPR1A,NFATC2,NID1,REV3L,JMJD1C,ZMAT3,SSPN,SBF2,GPR137B,CD68
Coexpression	M2477	ALFANO_MYC_TARGETS	C2:CGP: Chemical and Genetic Perturbations	3e-08	0.0002994	4.973e-07	4.866e-06	22	239	CDKN1C,MAP1B,ADM,VCL,FRZB,CTSK,LAPTM4A,SPARC,MYLK,NBL1,CCNI,LDLRAD4,CACNB2,ZEB1,RBP1,GPR143,EEF1A1,AFAP1,TIMP2,LTBP1,LY6E,LARGE1
Coexpression	M16651	RODRIGUES_THYROID_CARCINOMA_POORLY_DIFFERENTIATED_DN	C2:CGP: Chemical and Genetic Perturbations	3.02e-08	0.0003013	4.997e-07	4.89e-06	45	807	MATN2,ACTA2,MBP,FBLN1,CPQ,PLAT,SDC2,CXCL12,COL3A1,COL4A1,COL4A2,SELENOP,MXRA5,ANKRD10,APBB2,CCDC80,SLC40A1,SNED1,PLPP1,PDGFD,GLIPR2,VGLL4,CTSB,CTSK,BOC,ZBTB20,MYLK,MAP3K20,IRS1,BCL2,ITGAV,ZEB2,ITGB8,PDCD4,MAGI2,FTX,ZFP36L2,SYNJ2,SMPDL3A,HEBP1,AKT3,DTNA,NR2F2,CCND2,SPRED1
Coexpression	M1686	ZHONG_SECRETOME_OF_LUNG_CANCER_AND_ENDOTHELIUM	C2:CGP: Chemical and Genetic Perturbations	3.051e-08	0.0003045	5.041e-07	4.933e-06	12	67	ALDOA,VCL,COL1A1,VIM,FN1,PPIB,IGFBP4,CTSD,GAPDH,BGN,LGALS3BP,EEF2
Coexpression	M4612	GSE24634_TREG_VS_TCONV_POST_DAY10_IL4_CONVERSION_DN	C7:IMMUNESIGDB: ImmuneSigDB	3.209e-08	0.0003202	5.206e-07	5.095e-06	20	200	TYROBP,FCGRT,VAT1,APOC1,CTBP2,FTL,CTSB,CTSL,PALLD,CYP1B1,SPARC,PSAP,INHBA,RNF144A,SNHG32,C1S,PDGFC,TIMP2,CD63,LHFPL2
Coexpression	M9668	GSE43955_TGFB_IL6_VS_TGFB_IL6_IL23_TH17_ACT_CD4_TCELL_52H_DN	C7:IMMUNESIGDB: ImmuneSigDB	3.209e-08	0.0003202	5.206e-07	5.095e-06	20	200	CDKN1C,LYST,BASP1,MMP14,NID2,ANXA5,APBB2,CLIC4,PPIC,MSR1,POSTN,IRS2,PTK7,PRDM1,CPEB2,DPP6,CAPZB,ECM1,RGS2,FSTL1
Coexpression	M9533	GSE36826_WT_VS_IL1R_KO_SKIN_STAPH_AUREUS_INF_DN	C7:IMMUNESIGDB: ImmuneSigDB	3.209e-08	0.0003202	5.206e-07	5.095e-06	20	200	PDGFRA,TUBB2A,BASP1,SNX10,PLTP,IGF2R,ISG15,PCNX1,ATOX1,MYH11,LXN,C1R,RBMS1,ECM1,SERPINH1,FSTL1,GPR137B,LHFPL6,TNFAIP6,CDK4
Coexpression	M9535	GSE36826_NORMAL_VS_STAPH_AUREUS_INF_SKIN_DN	C7:IMMUNESIGDB: ImmuneSigDB	3.209e-08	0.0003202	5.206e-07	5.095e-06	20	200	MAN1A1,ACP5,TBC1D16,CD99,HRH1,NENF,CRTAP,VAT1,APOC1,APOE,IGF1,IGF2R,CTSD,P2RY14,RBMS1,ECM1,APPL2,TIMP2,CD68,CDK4
Coexpression	M3469	GSE1460_DP_THYMOCYTE_VS_THYMIC_STROMAL_CELL_DN	C7:IMMUNESIGDB: ImmuneSigDB	3.209e-08	0.0003202	5.206e-07	5.095e-06	20	200	ARID5B,CNN3,FKBP10,BAG2,ARMC9,KANK2,TENM4,ARSB,ASAH1,ATF3,CTSK,MYO5A,GLIPR1,DDR2,MAMLD1,EMILIN1,LDB2,LGALS3BP,CCND2,LARGE1
Coexpression	M7290	GSE18893_TCONV_VS_TREG_24H_CULTURE_UP	C7:IMMUNESIGDB: ImmuneSigDB	3.209e-08	0.0003202	5.206e-07	5.095e-06	20	200	ACP5,GOLM1,FCGRT,VIM,LIMA1,ANXA5,MXRA8,AKR7A2,GLIPR2,INPP4A,SMPDL3A,AP1S2,NID1,LGALS1,LGALS3,SBF2,GPR137B,CD68,EMP3,RCN3
Coexpression	M6436	GSE3039_NKT_CELL_VS_B2_BCELL_DN	C7:IMMUNESIGDB: ImmuneSigDB	3.209e-08	0.0003202	5.206e-07	5.095e-06	20	200	CPED1,BASP1,MMP2,ALDOA,APBB2,CREB5,WTAP,IRS2,LXN,SPHK1,PRUNE2,EHBP1,RBMS1,ZMIZ1,LGALS3,LDB2,SH3PXD2B,AOPEP,GPR137B,TNFAIP6
Coexpression	M6473	GSE3039_NKT_CELL_VS_ALPHAALPHA_CD8_TCELL_UP	C7:IMMUNESIGDB: ImmuneSigDB	3.209e-08	0.0003202	5.206e-07	5.095e-06	20	200	PDLIM7,CHI3L1,CPED1,FAP,MAP4K4,CCDC80,ATRNL1,DIP2C,EIF4G3,IER3,SPHK1,HEBP1,GNG10,KCNQ1OT1,CPEB2,HTRA3,JMJD1C,PLXDC2,TNFAIP6,PBX1
Coexpression	M6655	GSE5589_IL6_KO_VS_IL10_KO_LPS_AND_IL10_STIM_MACROPHAGE_45MIN_UP	C7:IMMUNESIGDB: ImmuneSigDB	3.209e-08	0.0003202	5.206e-07	5.095e-06	20	200	PLAGL1,MMP14,CRTAP,FN1,APBB2,CHST11,PDPN,POSTN,IGF2BP2,TENM4,CD276,ATP5MC3,ZYX,ASAP2,C1orf21,LPCAT2,SPHK1,PSD3,FRMD6,TIMP2
Coexpression	M6620	GSE5589_LPS_VS_LPS_AND_IL6_STIM_IL6_KO_MACROPHAGE_45MIN_UP	C7:IMMUNESIGDB: ImmuneSigDB	3.209e-08	0.0003202	5.206e-07	5.095e-06	20	200	MFGE8,CD99,KLHL13,HOMER1,FN1,APBB2,CHST11,PPIC,EPN2,IGF2BP2,TENM4,PRKG1,PSAP,ANTXR2,SPHK1,KIF26B,CBLB,FRMD6,AOPEP,TMOD1
Coexpression	M4486	GSE22886_NAIVE_BCELL_VS_MONOCYTE_DN	C7:IMMUNESIGDB: ImmuneSigDB	3.209e-08	0.0003202	5.206e-07	5.095e-06	20	200	TYROBP,PKM,ALDOA,VIM,ID2,IGF2R,ASAH1,VCAN,CTBP2,FTL,CTSB,CTSD,ATP6V0C,PSAP,GAPDH,MAFB,ZMIZ1,LGALS1,LGALS3,TIMP2
Coexpression	M11513	SARRIO_EPITHELIAL_MESENCHYMAL_TRANSITION_DN	C2:CGP: Chemical and Genetic Perturbations	3.337e-08	0.000333	5.405e-07	5.29e-06	17	145	CDKN1C,FBXO32,SELENOP,SNCAIP,ATF3,CTSD,PSAP,GEM,DST,C1S,MAFB,RARRES1,CALD1,CAPZB,RGS2,CCNG1,EEF2
Coexpression	M18292	MISHRA_CARCINOMA_ASSOCIATED_FIBROBLAST_UP	C2:CGP: Chemical and Genetic Perturbations	3.454e-08	0.0003447	5.586e-07	5.466e-06	8	24	PDGFRB,CTHRC1,COL6A1,COL6A2,TNC,CTSK,GEM,THY1
Coexpression	M6641	BROWNE_HCMV_INFECTION_18HR_DN	C2:CGP: Chemical and Genetic Perturbations	3.538e-08	0.000353	5.712e-07	5.59e-06	19	182	TPM4,PDGFRB,COL3A1,COL6A1,COL6A2,PAMR1,SGCD,ID2,PDPN,VCAN,MYLK,IRS1,DST,SEMA5A,ADAM12,EMILIN1,SSPN,GUCY1A2,LOXL1
Coexpression	M40868	ZAK_PBMC_MRKAD5_HIV_1_GAG_POL_NEF_AGE_20_50YO_1DY_UP	C7:VAX: HIPC Vaccine Response	3.606e-08	0.0003598	5.813e-07	5.688e-06	52	1012	CDKN1C,ACER3,ACTA2,TMEM176A,GOLM1,CPED1,LYST,ADM,TYROBP,SNX10,SIPA1L2,ATG7,ANXA5,FAS,DENND1A,CREB5,MSR1,SLC8A1,IGF2BP2,ARSB,ISG15,GLIPR2,ATF3,ATOX1,CTSB,CTSD,IFI6,CTSL,MBOAT1,NHSL2,BACH1,FXYD6,ZEB2,LPCAT2,TUBA1A,NID1,MAFB,ADAM17,ZMIZ1,LPAR1,LGALS3BP,P2RX7,PLXDC2,TIMP1,TIMP2,SBF2,CD63,LHFPL2,CD68,TNFAIP6,LY6E,EMP3
Coexpression	M16975	NAKAMURA_TUMOR_ZONE_PERIPHERAL_VS_CENTRAL_UP	C2:CGP: Chemical and Genetic Perturbations	3.708e-08	0.00037	5.968e-07	5.84e-06	24	284	CENPW,MAP1B,TUBB2A,MMP2,VCL,MICOS10,COL1A2,COL3A1,COL4A1,NID2,FN1,CCDC80,VCAN,FBLIM1,PALLD,SOX4,INHBA,PGM2L1,NFATC2,TUBA1A,GLIPR1,CALD1,LTBP1,CDH11
Coexpression	M15896	MARTINEZ_RB1_AND_TP53_TARGETS_UP	C2:CGP: Chemical and Genetic Perturbations	3.776e-08	0.0003768	6.067e-07	5.937e-06	38	623	MAP1B,SERPINF1,TYROBP,FBLN1,SPON2,KLHL13,FHL2,CXCL12,ZNF521,OSR2,MSR1,MSRA,PRKACB,FTH1,ATF3,CTSB,SOX4,LAPTM4A,CHCHD10,PSAP,LXN,ITGAV,GHR,MAN1A2,IER3,PDGFC,FAM162A,TCF12,RARRES2,RBMS1,CAPZB,LGALS1,LGALS3BP,CCND2,ZNF106,TIMP1,TNFAIP6,LUM
Coexpression	M45794	HE_LIM_SUN_FETAL_LUNG_C7_LATE_SCHWANN_CELL	C8: Cell Type Signature	3.86e-08	0.0003852	6.182e-07	6.05e-06	14	97	MATN2,TMEM176A,FBLN2,TRPM3,GPNMB,COL4A1,COL15A1,HTRA1,BGN,PDGFC,LAMB1,NAALADL2,LGALS3,EMP3
Coexpression	M6670	TAKEDA_TARGETS_OF_NUP98_HOXA9_FUSION_3D_UP	C2:CGP: Chemical and Genetic Perturbations	3.866e-08	0.0003858	6.182e-07	6.05e-06	19	183	CDKN1C,PDE3A,ARID5B,SLC5A3,IGFBP4,ISG15,IFI6,SOX4,ZBTB20,PTGER3,ITGB8,FREM1,DST,CLEC2B,VMP1,TTC28,LGALS3BP,LY6E,PBX3
Coexpression	M7627	GSE21360_NAIVE_VS_PRIMARY_MEMORY_CD8_TCELL_DN	C7:IMMUNESIGDB: ImmuneSigDB	3.866e-08	0.0003858	6.182e-07	6.05e-06	19	183	MBP,TBC1D16,TYROBP,S100A13,FBXO32,VAT1,APOC1,CUTA,ATF3,ITGAV,XYLT1,ZFP36L2,SMPDL3A,ZDHHC14,RGS2,COTL1,LGALS3BP,LRP1,CD68
Coexpression	M4308	SATO_SILENCED_BY_METHYLATION_IN_PANCREATIC_CANCER_1	C2:CGP: Chemical and Genetic Perturbations	3.927e-08	0.0003919	6.27e-07	6.136e-06	30	422	CDKN1C,SERPINF1,TMEM176A,MEG3,CHI3L1,TWIST1,PLAT,CCL5,MMP19,CNN3,CXCL12,TPST1,COL6A3,SFRP1,GDF15,EFEMP2,APBB2,PARVA,IL1R1,IFI6,CYP1B1,SPARC,AGPAT4,LXN,CNIH3,IER3,SYNJ2,LHFPL6,MCOLN3,RCN3
Coexpression	M14072	WINTER_HYPOXIA_METAGENE	C2:CGP: Chemical and Genetic Perturbations	4.042e-08	0.0004034	6.444e-07	6.306e-06	22	243	PLIN2,ADM,CD99,PKM,MMP2,BACE2,ALDOA,VIM,COL5A1,COL5A2,FN1,ANXA5,ID2,IGFBP2,FTL,CTSD,HDAC9,GAPDH,CALD1,LGALS1,THBS2,LRP1
Coexpression	M2775	BMI1_DN_MEL18_DN.V1_DN	C6: Oncogenic Signature	4.096e-08	0.0004087	6.509e-07	6.369e-06	17	147	PDE3A,TMEM176A,FCGRT,COL14A1,SELENOP,MXRA5,ID2,APOE,PDE5A,IL1R1,IFI6,PDE7B,PDCD4,SSPN,GPR137B,TMOD1,LY6E
Coexpression	MM414	HEVNER_CORTICAL_PLATE_POSTMITOTIC_PROJECTION_NEURONS	M2:CGP: Chemical and Genetic Perturbations	4.096e-08	0.0004087	6.509e-07	6.369e-06	17	147	EPS8,BACH2,LRFN5,SGIP1,FAT3,SLC8A1,PCNX1,TNIK,CNIH3,AKT3,CBLB,COTL1,ZFPM2,LDB2,RSPO3,ROBO1,CDH13
Coexpression	M40224	DESCARTES_FETAL_KIDNEY_MESANGIAL_CELLS	C8: Cell Type Signature	4.218e-08	0.0004209	6.681e-07	6.538e-06	11	56	RERG,SYNPO2,ENPP1,LAMC3,KLHL13,TNC,ATRNL1,PALLD,CPA6,RARRES1,TCF21
Coexpression	M19948	HOQUE_METHYLATED_IN_CANCER	C2:CGP: Chemical and Genetic Perturbations	4.218e-08	0.0004209	6.681e-07	6.538e-06	11	56	CDKN2A,ESR1,TWIST1,SFRP1,SFRP4,APOC1,VCAN,RBP1,CCND2,TIMP2,CDH13
Coexpression	M6616	BENPORATH_NANOG_TARGETS	C2:CGP: Chemical and Genetic Perturbations	4.252e-08	0.0004243	6.724e-07	6.579e-06	51	988	PLIN2,FBLN1,ARID5B,MMP2,CNN3,VIM,SELENOP,SFRP1,TNC,LMCD1,ZNF521,ID2,CLIC4,PMEL,SLC40A1,PDPN,IGFBP2,PLPP1,ASAH1,VCAN,GLIPR2,CYP1B1,SPARC,INPP4A,ZEB2,PTN,C1orf21,SULF1,TNRC6A,AP1S2,GNG10,UNC5D,TBL1X,EHBP1,CALD1,DTNA,RBP1,GPC6,SERPINH1,COTL1,IL1RAPL1,PKIG,THBS2,EEF2,SPRED1,CLMP,R3HDM1,PBX1,RBFOX2,RPL17,LARGE1
Coexpression	M2448	SWEET_KRAS_TARGETS_UP	C2:CGP: Chemical and Genetic Perturbations	4.348e-08	0.0004339	6.855e-07	6.708e-06	13	83	MATN2,COL1A1,COL4A1,COL4A2,COL5A1,PALLD,SOX4,SPARC,SPOCK1,ITGAV,C1S,GLIPR1,CALD1
Coexpression	M39082	ZHONG_PFC_C9_ORG_OTHER	C8: Cell Type Signature	4.348e-08	0.0004339	6.855e-07	6.708e-06	13	83	NRG1,TUBB2A,S100A13,MFGE8,TNC,ID2,PDPN,MOXD1,SPARC,NDN,ITGB8,PTN,LGALS3
Coexpression	M2255	MIYAGAWA_TARGETS_OF_EWSR1_ETS_FUSIONS_UP	C2:CGP: Chemical and Genetic Perturbations	4.364e-08	0.0004355	6.869e-07	6.722e-06	23	265	OAF,HOXD10,CD99,FAT3,RUBCNL,ID2,FAS,CRYAB,IGFBP2,SOX4,PGM2L1,ZEB2,ASAP1,NID1,MAFB,TCF12,RARRES2,ANKH,SSPN,P2RX7,GPR137B,CDH11,RCN3
Coexpression	M16336	PODAR_RESPONSE_TO_ADAPHOSTIN_UP	C2:CGP: Chemical and Genetic Perturbations	4.532e-08	0.0004523	7.112e-07	6.96e-06	17	148	CDKN1C,TUBB2A,MFAP4,ARID5B,ID2,FTH1,ATF3,PALLD,SOX4,BACH1,GADD45A,GAB2,TUBA1A,ADAM17,CLEC2B,ZEB1,RGS2
Coexpression	M2013	MIKKELSEN_NPC_ICP_WITH_H3K4ME3	C2:CGP: Chemical and Genetic Perturbations	4.533e-08	0.0004523	7.112e-07	6.96e-06	31	449	PDE1A,PLIN2,PLAT,COL1A1,LIMA1,ANK2,SH3BGRL,FAS,CREB5,VGLL4,HDAC9,SPARC,AGPAT4,DGKB,ZEB2,PTN,KCND2,SYNJ2,NAV3,SYT1,RAD51B,EHBP1,CALD1,DTNA,DDR2,BMERB1,SSPN,P2RX7,LRP1,TNFAIP6,PBX1
Coexpression	MM1115	MARTORIATI_MDM4_TARGETS_NEUROEPITHELIUM_UP	M2:CGP: Chemical and Genetic Perturbations	4.608e-08	0.0004598	7.218e-07	7.063e-06	19	185	PHLDA3,ACTN1,MEG3,ADM,FBN2,CTHRC1,ALDOA,ITGA8,IGF2R,VCAN,ANO3,MAP3K20,PTK7,FAM162A,CALD1,CCND2,CCNG1,ZMAT3,PLXDC2
Coexpression	M41662	TRAVAGLINI_LUNG_ARTERY_CELL	C8: Cell Type Signature	4.721e-08	0.0004711	7.383e-07	7.225e-06	16	131	EPS8,FBLN2,MGP,PLTP,CXCL12,LIMA1,FN1,ABI3BP,FBLIM1,IFI6,PALLD,SOX4,PDCD4,LPCAT2,SULF1,LTBP1
Coexpression	M41748	RUBENSTEIN_SKELETAL_MUSCLE_SATELLITE_CELLS	C8: Cell Type Signature	4.845e-08	0.0004835	7.566e-07	7.404e-06	25	310	MEG3,TTC3,UQCRH,ALDOA,CNN3,VIM,SLC25A6,ANXA5,APOC1,APOE,CRYAB,ATP5MC3,CHCHD10,ZBTB20,GAPDH,DES,TUBA1A,SNHG32,FAM162A,RARRES2,RBP1,EEF1A1,EEF2,CD63,RPL17
Coexpression	M18979	HAMAI_APOPTOSIS_VIA_TRAIL_UP	C2:CGP: Chemical and Genetic Perturbations	4.919e-08	0.0004909	7.67e-07	7.506e-06	39	656	TCEAL3,RAMP1,TCEAL4,MATN2,SERPINF1,SLC24A3,FAP,BASP1,MITF,SNX10,OSBPL8,CTHRC1,MLANA,LIMA1,SH3BGRL,RUBCNL,DOCK10,MOXD1,IGF1,CCDC88A,IGFBP4,ASAH1,SMS,PALLD,MYO5A,FXYD6,ITGAV,TDRD3,SMPDL3A,AP1S2,NID1,CLEC2B,GLIPR1,CALD1,REV3L,SSPN,FSTL1,RORA,LUM
Coexpression	M39228	LAKE_ADULT_KIDNEY_C9_THIN_ASCENDING_LIMB	C8: Cell Type Signature	5.369e-08	0.0005358	8.359e-07	8.18e-06	23	268	TMEM176A,GOLM1,PKM,ALDOA,ANK2,GDF15,ANXA5,APP,PPIB,CRYAB,FTH1,FTL,ATP5MC3,LAPTM4A,ARHGAP24,GAPDH,CCNI,VMP1,RARRES2,EEF1A1,EEF2,TIMP1,CD63
Coexpression	MM3833	TABULA_MURIS_SENIS_SPLEEN_CD8_POSITIVE_ALPHA_BETA_T_CELL_AGEING	M8: Cell Type Signature	5.478e-08	0.0005467	8.515e-07	8.333e-06	19	187	ACTA2,GABARAP,MGP,FCGRT,CCL5,VIM,ID2,IGF1,FTH1,GAPDH,DCN,ZYX,IER3,VMP1,COTL1,LGALS1,LGALS3,THY1,LUM
Coexpression	M39161	GAO_LARGE_INTESTINE_ADULT_CA_ENTEROENDOCRINE_CELLS	C8: Cell Type Signature	5.491e-08	0.000548	8.522e-07	8.34e-06	25	312	KCNMB2,CDKN2A,TCEAL3,RAMP1,MAP1B,FAP,MMP2,GULP1,COL5A2,ANK2,SETBP1,SAMD3,HDAC9,SPOCK1,PTK7,FTX,TUBA1A,SPHK1,JAZF1,SYT1,PCSK1N,BMERB1,FRMD6,TMOD1,MCOLN3
Coexpression	MM3677	TABULA_MURIS_SENIS_BROWN_ADIPOSE_TISSUE_MESENCHYMAL_STEM_CELL_OF_ADIPOSE_AGEING	M8: Cell Type Signature	5.505e-08	0.0005494	8.53e-07	8.347e-06	53	1055	CDKN1C,PDGFRB,MATN2,PHLDA3,TMEM176A,GOLM1,MDK,PLIN2,ADM,OSTC,OAF,FCGRT,PKM,PLEKHA5,ALDOA,PLTP,MXRA8,PTGES,ID2,CLIC4,APOE,LMO4,AR,CRYAB,MSRA,CUTA,PLPP1,SMARCB1,FTL,LAPTM4A,ATP6V0C,MYO9B,FXYD6,NBL1,PTMS,ASAP2,IER3,SMPDL3A,HEBP1,JAZF1,MAFB,GNG10,RARRES2,CALD1,TTC28,RBMS1,ISOC1,HIBADH,COTL1,PKIG,MAP4K5,CD63,EMX2
Coexpression	M5775	BROWNE_HCMV_INFECTION_12HR_DN	C2:CGP: Chemical and Genetic Perturbations	5.732e-08	0.000572	8.868e-07	8.677e-06	14	100	PDGFRA,FHL2,SDC2,CXCL12,BAG2,ID2,SLF2,TUBA1A,AKT3,MAMLD1,ZMIZ1,LDB2,THBS2,VPS13B
Coexpression	M39114	AIZARANI_LIVER_C10_MVECS_1	C8: Cell Type Signature	5.75e-08	0.0005737	8.882e-07	8.691e-06	23	269	TPM4,ACP5,MEIS2,FBLN2,MGP,PLAT,CXCL12,COL4A1,VIM,COL15A1,CLIC4,ARL15,APP,IGFBP4,PLPP1,SPARC,FXYD6,PTGDS,ASAP1,TUBA1A,NR2F2,LDB2,TIMP2
Coexpression	M45677	HE_LIM_SUN_FETAL_LUNG_C0_MID_AIRWAY_SMC_1_CELL	C8: Cell Type Signature	6e-08	0.0005987	9.24e-07	9.042e-06	12	71	LMOD1,FBXO32,FHL2,CNN1,IGF1,MYH11,HTRA1,PDGFC,LDLRAD4,ANO4,ZEB1,KIF26B
Coexpression	M45664	HE_LIM_SUN_FETAL_LUNG_C0_ADVENTITIAL_FIBROBLAST	C8: Cell Type Signature	6e-08	0.0005987	9.24e-07	9.042e-06	12	71	SERPINF1,SPON2,PRRX1,MXRA5,PAMR1,CTSK,ASPN,NAV3,C1R,HTRA3,THBS2,RCN3
Coexpression	M2025	NAKAMURA_ADIPOGENESIS_EARLY_DN	C2:CGP: Chemical and Genetic Perturbations	6.019e-08	0.0006007	9.255e-07	9.057e-06	9	35	COL15A1,ABI3BP,GDF15,POSTN,MYH11,ITGAV,GLIPR1,CALD1,THBS2
Coexpression	MM3699	TABULA_MURIS_SENIS_GONADAL_ADIPOSE_TISSUE_ENDOTHELIAL_CELL_AGEING	M8: Cell Type Signature	6.082e-08	0.0006069	9.337e-07	9.137e-06	54	1088	CDKN1C,PDLIM7,SERPINF1,GABARAP,LDLRAD3,TUBB2A,OSTC,S100A13,MGP,ARID5B,MMP2,PLTP,COL1A2,COL3A1,TPST1,SLC4A7,COL15A1,CLIC4,APOE,PPIB,MSRA,CUTA,SLF2,FTH1,SMARCB1,DIP2C,CTBP2,FTL,IL1R1,CTSL,SOX4,LAPTM4A,ATP6V0C,SPARC,GAPDH,INPP4A,DCN,PTMS,TUBA1A,SMPDL3A,GFPT2,NME2,FAM162A,TTC28,RBMS1,ECM1,SERPINH1,OGN,LGALS3BP,CCNG1,PKIG,CD63,LUM,RPL17
Coexpression	M39067	MANNO_MIDBRAIN_NEUROTYPES_HDA	C8: Cell Type Signature	6.441e-08	0.0006427	9.873e-07	9.661e-06	33	506	DOK6,MAP1B,SLC24A3,MEG3,LYST,BASP1,SRGAP1,ANK2,FAT3,APP,IGF1,PRKACB,PRKCA,PRLR,MYO5A,PGM2L1,MAGI2,TUBA1A,NAV3,KCNMA1,AP1S2,MTUS2,EHBP1,DPP6,EBF1,LDB2,ROBO1,LSAMP,PBX1,PBX3,DCLK1,CDH13,RBFOX2
Coexpression	M41755	XIE_ST_HSC_S1PR3_OE_UP	C2:CGP: Chemical and Genetic Perturbations	6.498e-08	0.0006484	9.945e-07	9.732e-06	19	189	PDE3A,RAMP1,CCL5,VCL,COL6A3,ID2,MOXD1,PLPP1,ISG15,FRZB,IFI6,CD276,HDAC9,CYP1B1,ASAP2,ADAM12,LGALS3BP,AFAP1,LY6E
Coexpression	M5301	KONDO_EZH2_TARGETS	C2:CGP: Chemical and Genetic Perturbations	6.587e-08	0.0006573	1.007e-06	9.85e-06	21	229	COL1A1,GULP1,COL3A1,ABI3BP,LMCD1,APBB2,ID2,APP,IFI6,SPARC,MYLK,SPOCK1,CNIH3,ANTXR2,KCNMA1,C1S,ZEB1,TTC28,GPC6,SSPN,TNFAIP6
Coexpression	M16842	CHIARADONNA_NEOPLASTIC_TRANSFORMATION_CDC25_DN	C2:CGP: Chemical and Genetic Perturbations	6.735e-08	0.0006721	1.028e-06	1.006e-05	17	152	PHLDA3,PLIN2,ADM,S100A13,SNX10,FHL2,PLTP,COL4A1,COL4A2,COL5A2,BAG2,CLIC4,IGFBP4,ASAH1,DDR2,NUPR1,EMP3
Coexpression	M2605	ONKEN_UVEAL_MELANOMA_DN	C2:CGP: Chemical and Genetic Perturbations	6.91e-08	0.0006895	1.053e-06	1.03e-05	34	533	MATN2,ACP5,PLIN2,MFAP2,FHL2,CNN3,CRTAP,SLC25A6,LMCD1,EFEMP2,ID2,PMEL,APOE,KANK2,AKR7A2,POSTN,CUTA,ASAH1,PDGFD,PRKACB,PALLD,HDAC9,ZBTB20,NDN,PDCD4,ITPKB,TDRD3,SNHG32,PDGFC,DPP6,PSD3,ZMAT3,ROBO1,PBX1
Coexpression	M2240	JOHNSTONE_PARVB_TARGETS_3_UP	C2:CGP: Chemical and Genetic Perturbations	6.93e-08	0.0006915	1.054e-06	1.032e-05	30	433	GABARAP,PLIN2,TTC7B,CRTAP,VAT1,VIM,FN1,PRXL2A,IGF2R,ASAH1,CTSB,CTSD,CTSL,CD276,TNIK,ATP6V0C,HTRA1,PSAP,NBL1,PDCD4,C1S,GFPT2,CRISPLD2,VMP1,CALD1,NR2F2,LGALS3BP,TIMP1,TIMP2,LRP1
Coexpression	M40118	DESCARTES_MAIN_FETAL_MESANGIAL_CELLS	C8: Cell Type Signature	7.05e-08	0.0007035	1.069e-06	1.046e-05	8	26	NR2F2-AS1,HOXD10,MOXD1,TRERF1,PTK7,PRICKLE1,KIF26B,TARID
Coexpression	M47981	NABA_MATRISOME_POORLY_METASTATIC_MELANOMA_TUMOR_CELL_DERIVED	C2:CGP: Chemical and Genetic Perturbations	7.05e-08	0.0007035	1.069e-06	1.046e-05	8	26	THSD4,SERPINF1,S100A13,CTSB,HTRA1,BGN,ECM1,LGALS3
Coexpression	M4785	FULCHER_INFLAMMATORY_RESPONSE_LECTIN_VS_LPS_DN	C2:CGP: Chemical and Genetic Perturbations	7.088e-08	0.0007073	1.073e-06	1.05e-05	31	458	SYNPO2,MBP,LDLRAD3,PLIN2,ARID5B,HRH1,GPNMB,SELENOP,APOC1,FAS,WTAP,SLC8A1,PRKACB,CTSD,CTSK,BACH1,LXN,ZEB2,GAB2,ITPKB,C1orf21,ZFP36L2,C1S,MAFB,VMP1,PRICKLE1,RBMS1,NUPR1,LGALS3BP,TNFAIP6,LY6E
Coexpression	M39259	MENON_FETAL_KIDNEY_9_ENDOTHELIAL_CELLS	C8: Cell Type Signature	7.4e-08	0.0007385	1.118e-06	1.094e-05	14	102	TPM4,MEIS2,MAP4K4,COL4A1,COL4A2,FN1,APP,IGFBP4,SPARC,SERPINH1,COTL1,LGALS1,THY1,PBX1
Coexpression	MM1241	THUM_MIR21_TARGETS_HEART_DISEASE_UP	M2:CGP: Chemical and Genetic Perturbations	7.42e-08	0.0007404	1.118e-06	1.094e-05	7	18	COL1A1,COL1A2,COL5A2,POSTN,ASPN,BGN,LUM
Coexpression	M13796	THUM_MIR21_TARGETS_HEART_DISEASE_UP	C2:CGP: Chemical and Genetic Perturbations	7.42e-08	0.0007404	1.118e-06	1.094e-05	7	18	COL1A1,COL1A2,COL5A2,POSTN,ASPN,BGN,LUM
Coexpression	M16229	KANNAN_TP53_TARGETS_UP	C2:CGP: Chemical and Genetic Perturbations	7.457e-08	0.0007441	1.122e-06	1.098e-05	11	59	ACTA2,PLIN2,FHL2,GDF15,APOC1,FAS,VCAN,ATF3,NDN,GADD45A,LOXL1
Coexpression	M16956	YAMASHITA_LIVER_CANCER_STEM_CELL_UP	C2:CGP: Chemical and Genetic Perturbations	7.819e-08	0.0007803	1.175e-06	1.15e-05	10	47	CDKN2A,PDGFRB,ESR1,MMP11,BACE2,IGF1,MYLK,GADD45A,ASAP1,PLCB1
Coexpression	MM16617	ZHANG_UTERUS_C11_SMOOTH_MUSCLE_CELL	M8: Cell Type Signature	7.866e-08	0.0007849	1.18e-06	1.155e-05	9	36	TPM2,ACTA2,ACTN1,CNN1,COX6C,MYH11,MYLK,DES,CALD1
Coexpression	M39034	FAN_EMBRYONIC_CTX_ASTROCYTE_2	C8: Cell Type Signature	8.169e-08	0.0008152	1.224e-06	1.198e-05	17	154	RAMP1,FBLN1,MFGE8,SDC2,PLTP,COL6A1,FAT3,SESN3,APOE,LAPTM4A,HTRA1,DST,DTNA,NR2F2,SSPN,PLXDC2,RORA
Coexpression	M2634	EGFR_UP.V1_UP	C6: Oncogenic Signature	8.357e-08	0.000834	1.25e-06	1.223e-05	19	192	PDLIM7,ENPP1,TUBB2A,ADM,ARID5B,PLAGL1,BACE2,HOMER1,COL5A2,SLC4A7,IGF2BP2,ATF3,IL1R1,CYP1B1,INHBA,CRISPLD2,CBLB,COTL1,LHFPL2
Coexpression	M39240	LAKE_ADULT_KIDNEY_C21_COLLECTING_DUCT_INTERCALATED_CELLS_TYPE_B	C8: Cell Type Signature	8.389e-08	0.0008371	1.251e-06	1.224e-05	14	103	EPS8,SLC35F3,MITF,TMEM117,GULP1,ARL15,ZBTB20,DACH1,FREM1,TBL1X,PSD3,GPC6,RORA,RCAN2
Coexpression	M1170	HUMMERICH_SKIN_CANCER_PROGRESSION_DN	C2:CGP: Chemical and Genetic Perturbations	8.389e-08	0.0008371	1.251e-06	1.224e-05	14	103	TPM2,PDGFRA,MFAP4,AEBP1,GPNMB,COL3A1,COL6A2,ID2,CHST11,ZYX,DES,DST,LGALS1,RAB34
Coexpression	M2385	KATSANOU_ELAVL1_TARGETS_UP	C2:CGP: Chemical and Genetic Perturbations	8.512e-08	0.0008494	1.268e-06	1.241e-05	18	173	SPON2,MMP2,CXCL12,GDF15,APOE,FAS,IGF1,IGF2R,IGFBP2,PDE5A,MYH11,FXYD6,GADD45A,FBXL7,LPCAT2,ADAMTS5,NUPR1,LDB2
Coexpression	M16478	LEE_TARGETS_OF_PTCH1_AND_SUFU_DN	C2:CGP: Chemical and Genetic Perturbations	8.903e-08	0.0008885	1.323e-06	1.295e-05	13	88	MEG3,MEG8,SLC8A1,CHCHD10,PTGDS,CSDC2,KCND2,SYT1,PCSK1N,THY1,RORA,DCLK1,RCAN2
Coexpression	M34024	BLANCO_MELO_BRONCHIAL_EPITHELIAL_CELLS_INFLUENZA_A_INFECTION_UP	C2:CGP: Chemical and Genetic Perturbations	8.91e-08	0.0008892	1.323e-06	1.295e-05	16	137	MAN2A1,PLAT,CCL5,GULP1,COL6A1,ID2,SLC5A3,POSTN,IGF2R,ITGAV,MAN1A2,C1S,TLN2,MAFB,SDK1,PWWP3B
Coexpression	M2195	LEE_LIVER_CANCER_CIPROFIBRATE_UP	C2:CGP: Chemical and Genetic Perturbations	8.947e-08	0.0008928	1.327e-06	1.298e-05	11	60	SLC24A3,PLIN2,MFGE8,SPON2,PLAT,PLTP,COL4A1,COL4A2,IGFBP2,RAD51B,CD63
Coexpression	M15549	CERVERA_SDHB_TARGETS_1_UP	C2:CGP: Chemical and Genetic Perturbations	9.073e-08	0.0009054	1.343e-06	1.315e-05	15	120	MAP1B,GOLM1,MFAP4,FHL2,COL1A1,SH3BGRL,IGFBP2,HTRA1,INHBA,PGM2L1,PTGER3,TUBA1A,BMERB1,FSTL1,PLXDC2
Coexpression	M40158	DESCARTES_FETAL_CEREBELLUM_VASCULAR_ENDOTHELIAL_CELLS	C8: Cell Type Signature	9.247e-08	0.0009227	1.367e-06	1.338e-05	38	645	PDGFRB,ACTA2,LAMC3,TWIST1,ADM,OAF,CARMN,COL3A1,COL4A1,COL4A2,COL6A2,FN1,PAMR1,LMCD1,EFEMP2,PPIC,IGFBP4,ISG15,SNAI2,IL1R1,CTSK,IFI6,SPARC,LXN,GADD45A,BGN,NID1,P2RY14,CLEC2B,CALD1,CD248,HTRA3,ECM1,SERPINH1,FSTL1,TIMP1,EMX2,PCOLCE
Coexpression	MM3761	TABULA_MURIS_SENIS_LUNG_ADVENTITIAL_CELL_AGEING	M8: Cell Type Signature	9.533e-08	0.0009513	1.407e-06	1.377e-05	21	234	CDKN1C,ACTA2,PHLDA3,TMEM176A,OSTC,SPON2,APOE,FAS,CRYAB,ISG15,FTH1,SMARCB1,FTL,GAPDH,FXYD6,NBL1,CALD1,RBP1,LGALS3BP,CD63,EMP3
Coexpression	M17507	MILI_PSEUDOPODIA	C2:CGP: Chemical and Genetic Perturbations	9.678e-08	0.0009658	1.424e-06	1.394e-05	10	48	MAP1B,FBXO32,SH3BGRL,KANK2,PALLD,GAB2,ZEB1,DDR2,CCND2,CCNG1
Coexpression	M1246	LI_WILMS_TUMOR_VS_FETAL_KIDNEY_2_DN	C2:CGP: Chemical and Genetic Perturbations	9.678e-08	0.0009658	1.424e-06	1.394e-05	10	48	COL4A1,COL4A2,COL5A1,SELENOP,APOE,FRZB,INHBA,ITGAV,DDR2,CDH11
Coexpression	M1545	WESTON_VEGFA_TARGETS_12HR	C2:CGP: Chemical and Genetic Perturbations	9.82e-08	0.00098	1.441e-06	1.41e-05	8	27	MGP,MMP2,COL1A2,COL6A3,GEM,BGN,DLEU2,THY1
Coexpression	M45692	HE_LIM_SUN_FETAL_LUNG_C1_EARLY_STALK_CELL	C8: Cell Type Signature	9.851e-08	0.000983	1.441e-06	1.41e-05	35	567	TPM2,MAN1A1,CENPW,MAP1B,CORO1C,LDLRAD3,NR2F2-AS1,CENPP,ADM,CTHRC1,MMP16,COL1A2,ANK2,MTHFD1L,FAT3,BAG2,APOC1,SLC5A3,VCAN,PRKCA,MYO9B,RNF144A,AGPAT4,GADD45A,DLEU2,SYNJ2,CRISPLD2,RARRES2,SH3PXD2B,GUCY1A2,PLXDC2,LOXL1,CPXM1,LTBP1,HSD17B14
Coexpression	M2081	KARLSSON_TGFB1_TARGETS_DN	C2:CGP: Chemical and Genetic Perturbations	9.855e-08	0.0009835	1.441e-06	1.41e-05	19	194	PDGFRA,GABARAP,GOLM1,ACTN1,PLAT,NID2,COL6A1,SH3BGRL,ID2,CCDC80,IGFBP4,TMEM98,FTH1,CTSB,DCN,CCNI,APPL2,TIMP2,LY6E
Coexpression	M5946	HALLMARK_COAGULATION	H: Hallmark	9.872e-08	0.0009851	1.441e-06	1.41e-05	16	138	S100A13,CPQ,PLAT,MMP2,MMP11,MMP14,FN1,APOC1,CTSB,CTSK,HTRA1,SPARC,C1R,C1S,TIMP1,LRP1
Coexpression	M17275	TAKEDA_TARGETS_OF_NUP98_HOXA9_FUSION_8D_UP	C2:CGP: Chemical and Genetic Perturbations	9.878e-08	0.0009857	1.441e-06	1.41e-05	17	156	TUBB2A,FHL2,GDF15,APOC1,SLC40A1,IGFBP4,ISG15,IFI6,PALLD,SOX4,SPOCK1,LXN,CLEC2B,TTC28,LGALS3BP,TNFAIP6,LY6E
Coexpression	MM550	INGRAM_SHH_TARGETS_UP	M2:CGP: Chemical and Genetic Perturbations	9.878e-08	0.0009857	1.441e-06	1.41e-05	17	156	ENPP1,FBN2,MGP,PLTP,SELENOP,IGFBP4,ASAH1,FTL,CYP1B1,DCN,GADD45A,PTK7,NID1,TWIST2,ANKH,RORA,RASSF8
Coexpression	M13186	MCBRYAN_PUBERTAL_BREAST_3_4WK_UP	C2:CGP: Chemical and Genetic Perturbations	9.898e-08	0.0009877	1.442e-06	1.411e-05	20	214	CHI3L1,ADM,MFGE8,BASP1,FBXO32,MMP14,CNN1,LIMA1,SFRP1,FN1,TNC,IGFBP2,PRKACB,MYH11,GADD45A,PTN,MAFB,CD248,ANKH,LGALS3
Coexpression	M34003	BLANCO_MELO_MERS_COV_INFECTION_MCR5_CELLS_DN	C2:CGP: Chemical and Genetic Perturbations	1.019e-07	0.001017	1.481e-06	1.449e-05	9	37	SYNPO2,TMEM176A,CHI3L1,PLAT,SELENOP,APOE,PDGFD,FTH1,PTGDS
Coexpression	M828	MASSARWEH_TAMOXIFEN_RESISTANCE_DN	C2:CGP: Chemical and Genetic Perturbations	1.02e-07	0.001017	1.481e-06	1.449e-05	22	256	THSD4,ADAMTS19,RERG,ESR1,PGR,MGP,CXCL12,COL5A1,APBB2,IGFBP4,ATRNL1,PRLR,SOX4,IRS1,BCL2,PDCD4,AP1S2,SYT1,KAZN,ISOC1,CCNG1,LARGE1
Coexpression	MM602	LEE_TARGETS_OF_PTCH1_AND_SUFU_DN	M2:CGP: Chemical and Genetic Perturbations	1.021e-07	0.001019	1.481e-06	1.45e-05	13	89	MEG3,MEG8,SLC8A1,CHCHD10,PTGDS,CSDC2,KCND2,SYT1,PCSK1N,THY1,RORA,DCLK1,RCAN2
Coexpression	M14787	CLAUS_PGR_POSITIVE_MENINGIOMA_DN	C2:CGP: Chemical and Genetic Perturbations	1.065e-07	0.001063	1.54e-06	1.507e-05	6	12	PDGFRB,BACE2,MAP4K4,SOX4,BCL2,FSTL1
Coexpression	M2725	MEK_UP.V1_UP	C6: Oncogenic Signature	1.069e-07	0.001067	1.54e-06	1.507e-05	19	195	PDLIM7,GOLM1,TUBB2A,ADM,BACE2,COL5A2,GDF15,CHST11,IGF2BP2,PLPP1,CYP1B1,MYO5A,PTK7,PTMS,CBLB,COTL1,TIMP2,LOXL1,LHFPL6
Coexpression	M2721	LTE2_UP.V1_DN	C6: Oncogenic Signature	1.069e-07	0.001067	1.54e-06	1.507e-05	19	195	MATN2,SLC24A3,MDK,MGP,FHL2,PTGES,ISG15,ATF3,IFI6,BCL2,GEM,GADD45A,PLCB1,KAZN,DTNA,BMERB1,JMJD1C,LGALS1,LGALS3BP
Coexpression	M8510	POMEROY_MEDULLOBLASTOMA_DESMOPLASIC_VS_CLASSIC_DN	C2:CGP: Chemical and Genetic Perturbations	1.069e-07	0.001067	1.54e-06	1.507e-05	11	61	MGP,COL1A1,COL1A2,COL3A1,LMO4,VCAN,BCL2,NID1,C1S,TCF12,PBX3
Coexpression	M14344	DASU_IL6_SIGNALING_UP	C2:CGP: Chemical and Genetic Perturbations	1.069e-07	0.001067	1.54e-06	1.507e-05	11	61	COL6A1,PTGES,PDPN,SOX4,HTRA1,GEM,ZFP36L2,IER3,EMILIN1,TNFAIP6,LY6E
Coexpression	M4391	PEREZ_TP53_TARGETS	C2:CGP: Chemical and Genetic Perturbations	1.157e-07	0.001155	1.66e-06	1.625e-05	57	1201	TPM4,CDKN1C,MAN1A1,ACER3,CEP85L,ACP5,MEG3,PLIN2,ADM,HOXD10,CTHRC1,MMP11,SIPA1L2,COL5A2,COL6A1,MXRA5,COL15A1,ADAMTS2,C2orf88,PRXL2A,ID2,CRYAB,MOXD1,ISG15,VCAN,FRZB,GLIPR2,DIP2C,FBLIM1,ZBTB20,INPP4A,ITGAV,CSDC2,LIN7A,ITPKB,GHR,MAFB,KAZN,MTUS2,LDLRAD4,ANO4,CRISPLD2,CACNB2,KIF26B,MAN1C1,GPR143,ISOC1,ADAMTS5,ADAM12,ZMAT3,EEF2,P2RX7,LOXL1,RORA,EMX2,DCLK1,VPS13B
Coexpression	M4514	GSE22886_IL2_VS_IL15_STIM_NKCELL_UP	C7:IMMUNESIGDB: ImmuneSigDB	1.16e-07	0.001157	1.66e-06	1.625e-05	19	196	TRPM3,BACE2,COL5A2,SFRP1,OSR2,APP,CREB5,PDE5A,PTN,C1S,TLN2,RARRES1,PSD3,ADAM12,LDB2,IL1RAPL1,THBS2,DCLK1,PCOLCE
Coexpression	M2633	EGFR_UP.V1_DN	C6: Oncogenic Signature	1.16e-07	0.001157	1.66e-06	1.625e-05	19	196	EPS8,MATN2,MDK,PGR,GULP1,APBB2,OSR2,ID2,ARMC9,PRKACB,IFI6,IRS1,BCL2,PDCD4,HEBP1,MAFB,BMERB1,AOPEP,LTBP1
Coexpression	M10014	GSE18804_SPLEEN_MACROPHAGE_VS_BRAIN_TUMORAL_MACROPHAGE_UP	C7:IMMUNESIGDB: ImmuneSigDB	1.16e-07	0.001157	1.66e-06	1.625e-05	19	196	PGR,BASP1,GPNMB,VIM,MLANA,TPST1,PRRX1,TNC,CREB5,SNAI2,ATF3,EIF4G3,PRLR,SPOCK1,LIN7A,GHR,IER3,MAMLD1,LGALS3
Coexpression	MM1008	MATSUDA_NATURAL_KILLER_DIFFERENTIATION	M2:CGP: Chemical and Genetic Perturbations	1.216e-07	0.001213	1.738e-06	1.701e-05	33	520	EPS8,MAN1A1,LYST,PLIN2,OAF,SPON2,PKM,HRH1,PLAGL1,CCL5,ALDOA,MEG8,PRRX1,PRXL2A,SLC40A1,POSTN,IGF1,IGFBP4,FBLIM1,CTSD,SOX4,ARHGAP24,MYO1E,MYO5A,ASPN,GEM,BICD1,DST,EBF1,RUNX2,FSTL1,MAP4K5,CDK4
Coexpression	M9917	GSE41176_UNSTIM_VS_ANTI_IGM_STIM_BCELL_1H_UP	C7:IMMUNESIGDB: ImmuneSigDB	1.257e-07	0.001254	1.792e-06	1.753e-05	19	197	MAP3K4,ADM,PLAT,TPST1,PRRX1,CLIC4,WTAP,PDPN,FRZB,SMS,INHBA,NCAM2,IER3,SMPDL3A,RAP1B,MAMLD1,LPAR1,GPR137B,TNFAIP6
Coexpression	M8672	GSE34156_UNTREATED_VS_6H_TLR1_TLR2_LIGAND_TREATED_MONOCYTE_UP	C7:IMMUNESIGDB: ImmuneSigDB	1.257e-07	0.001254	1.792e-06	1.753e-05	19	197	CORO1C,ADM,FCGRT,ANXA5,CLIC4,MSR1,ASAH1,VCAN,FTL,PSAP,LIN7A,NID1,MAFB,LGALS1,LGALS3,RAB34,CD63,LHFPL2,HSD17B14
Coexpression	MM16098	SAUL_SEN_MAYO	M2:CGP: Chemical and Genetic Perturbations	1.264e-07	0.001261	1.799e-06	1.76e-05	15	123	NRG1,PLAT,CCL5,MMP2,MMP14,CXCL12,GDF15,PTGES,FAS,IGF1,IGFBP2,IGFBP4,CTSB,GEM,TIMP2
Coexpression	M7008	GSE15330_MEGAKARYOCYTE_ERYTHROID_VS_GRANULOCYTE_MONOCYTE_PROGENITOR_UP	C7:IMMUNESIGDB: ImmuneSigDB	1.315e-07	0.001312	1.87e-06	1.83e-05	18	178	SCFD2,S100A13,SNX10,CCL5,SLC4A7,ID2,CHST11,FTH1,ATP6V0C,GEM,ZEB2,ZYX,PRDM1,AP1S2,GNG10,RUNX2,CD63,RORA
Coexpression	M39263	HU_FETAL_RETINA_BLOOD	C8: Cell Type Signature	1.357e-07	0.001354	1.926e-06	1.885e-05	23	282	CENPW,CPED1,FBN2,CXCL12,COL1A1,COL1A2,COL3A1,PRXL2A,PMEL,FTH1,GLIPR2,FTL,CTSB,CTSL,LXN,BGN,MIR99AHG,NID1,LGALS1,TMOD1,EMP3,EMX2,PCOLCE
Coexpression	M4959	GSE29618_BCELL_VS_PDC_DAY7_FLU_VACCINE_DN	C7:IMMUNESIGDB: ImmuneSigDB	1.362e-07	0.001359	1.93e-06	1.889e-05	19	198	TPM2,MAN1A1,CORO1C,SERPINF1,TYROBP,AEBP1,FCGRT,APP,SOX4,LAPTM4A,PSAP,DACH1,PTGDS,PTMS,DST,LDLRAD4,RUNX2,LHFPL2,CD68
Coexpression	M45803	SAUL_SEN_MAYO	C2:CGP: Chemical and Genetic Perturbations	1.408e-07	0.001405	1.993e-06	1.951e-05	15	124	NRG1,PLAT,CCL5,MMP2,MMP14,CXCL12,GDF15,PTGES,FAS,IGF1,IGFBP2,IGFBP4,CTSB,GEM,TIMP2
Coexpression	MM974	CHIARADONNA_NEOPLASTIC_TRANSFORMATION_CDC25_DN	M2:CGP: Chemical and Genetic Perturbations	1.431e-07	0.001428	2.022e-06	1.979e-05	17	160	PHLDA3,PLIN2,ADM,S100A13,SNX10,FHL2,PLTP,COL4A1,COL4A2,COL5A2,BAG2,CLIC4,IGFBP4,ASAH1,DDR2,NUPR1,EMP3
Coexpression	M39111	AIZARANI_LIVER_C7_EPCAM_POS_BILE_DUCT_CELLS_2	C8: Cell Type Signature	1.446e-07	0.001443	2.041e-06	1.997e-05	20	219	THSD4,TPM4,CDKN1C,GOLM1,BACE2,GDF15,ANXA5,CREB5,CRYAB,VCAN,CTBP2,ATF3,SOX4,ZBTB20,ITGB8,SYNJ2,NR2F2,LGALS3BP,PWWP3B,PBX1
Coexpression	M4945	GSE29618_MONOCYTE_VS_PDC_UP	C7:IMMUNESIGDB: ImmuneSigDB	1.474e-07	0.001471	2.069e-06	2.025e-05	19	199	LYST,TYROBP,FBN2,PKM,CREB5,ASAH1,FTL,IRS2,CTSL,CYP1B1,GAPDH,LIN7A,IER3,HEBP1,MAFB,CRISPLD2,LGALS3,TIMP1,TIMP2
Coexpression	M8721	GSE30971_WBP7_HET_VS_KO_MACROPHAGE_DN	C7:IMMUNESIGDB: ImmuneSigDB	1.474e-07	0.001471	2.069e-06	2.025e-05	19	199	CDKN2A,CHI3L1,LDLRAD3,PLAT,MAP4K4,RUBCNL,WTAP,HDAC9,ARHGAP24,BACH1,GADD45A,ITGB8,GJB2,ASAP2,C1orf21,IER3,SMPDL3A,GFPT2,TNFAIP6
Coexpression	M5453	GSE3982_MAST_CELL_VS_TH1_UP	C7:IMMUNESIGDB: ImmuneSigDB	1.474e-07	0.001471	2.069e-06	2.025e-05	19	199	LYST,MEIS2,PPM1H,PLAT,VCL,CRTAP,VAT1,SH3BGRL,ARL15,ASAH1,BNC2,LAPTM4A,ZBTB20,PDCD4,DES,SMPDL3A,SERPINH1,TMOD1,PBX3
Coexpression	M5694	GSE7460_CTRL_VS_TGFB_TREATED_ACT_TCONV_UP	C7:IMMUNESIGDB: ImmuneSigDB	1.474e-07	0.001471	2.069e-06	2.025e-05	19	199	MAN1A1,CENPW,DAPL1,ENPP1,LYST,TUBB2A,LMOD1,SNX9,PRXL2A,APP,MBOAT1,MAP3K20,PRDM1,TUBA1A,TBL1X,LGALS3BP,FRMD6,GPR137B,MCOLN3
Coexpression	M40038	BUSSLINGER_DUODENAL_IMMUNE_CELLS	C8: Cell Type Signature	1.499e-07	0.001496	2.101e-06	2.056e-05	47	911	TPM4,KLF12,CEP85L,MBP,GABARAP,TYROBP,OSBPL8,PKM,CCL5,NENF,VIM,SH3BGRL,DOCK10,ID2,CHST11,WTAP,PRKACB,GLIPR2,PCNX1,SH3BGRL3,MYO5A,MYO9B,INPP4A,BCL2,PTGDS,ZYX,PDCD4,NFATC2,ZFP36L2,TUBA1A,CCNI,LDLRAD4,CLEC2B,GLIPR1,RAP1B,RBMS1,CAPZB,RGS2,COTL1,LGALS1,EEF1A1,CCND2,EEF1G,RORA,LY6E,EMP3,RPL17
Coexpression	M18438	LEE_LIVER_CANCER_E2F1_UP	C2:CGP: Chemical and Genetic Perturbations	1.512e-07	0.001509	2.116e-06	2.071e-05	11	63	TUBB2A,MFGE8,SPON2,PLAT,COL1A1,COL5A2,ANXA5,SPARC,RAD51B,CD63,LY6E
Coexpression	M8087	GSE23502_BM_VS_COLON_TUMOR_MYELOID_DERIVED_SUPPRESSOR_CELL_UP	C7:IMMUNESIGDB: ImmuneSigDB	1.595e-07	0.001592	2.163e-06	2.116e-05	19	200	EPS8,ACTN1,ADM,VIM,ID2,PRKCA,ZBTB20,INPP4A,GEM,ZEB2,PRDM1,IER3,NID1,CPEB2,LGALS1,CCND2,MAP4K5,GPR137B,RCN3
Coexpression	M4545	GSE24142_EARLY_THYMIC_PROGENITOR_VS_DN2_THYMOCYTE_UP	C7:IMMUNESIGDB: ImmuneSigDB	1.595e-07	0.001592	2.163e-06	2.116e-05	19	200	TTC3,TYROBP,MITF,CCL5,ZNF521,APP,SOX4,PTGER3,GEM,ANTXR2,IER3,HEBP1,ADAM17,GLIPR1,APPL2,MAP4K5,LRP1,CD68,RORA
Coexpression	M9687	GSE43955_10H_VS_60H_ACT_CD4_TCELL_WITH_TGFB_IL6_DN	C7:IMMUNESIGDB: ImmuneSigDB	1.595e-07	0.001592	2.163e-06	2.116e-05	19	200	CDKN1C,MATN2,TUBB2A,MGP,AEBP1,BASP1,SIPA1L2,SNX9,COL1A1,COL1A2,ID2,IGF2BP2,INHBA,ZFP36L2,ZEB1,NUPR1,THBS2,P2RX7,LY6E
Coexpression	M4897	GSE2826_WT_VS_XID_BCELL_DN	C7:IMMUNESIGDB: ImmuneSigDB	1.595e-07	0.001592	2.163e-06	2.116e-05	19	200	ESR1,ACP5,FBLN2,CPQ,PLEKHA5,COL1A2,PTGES,APP,CRYAB,GLIPR2,FTL,SOX4,PSAP,LXN,HEBP1,GNG10,SEMA5A,SBF2,LARGE1
Coexpression	M8552	GSE33425_CD161_HIGH_VS_NEG_CD8_TCELL_DN	C7:IMMUNESIGDB: ImmuneSigDB	1.595e-07	0.001592	2.163e-06	2.116e-05	19	200	EPS8,CHI3L1,TUBB2A,ADM,MICOS10,FN1,SH3BGRL,ZBTB20,BACH1,PDCD4,PRDM1,SMPDL3A,NID1,VMP1,SSPN,FSTL1,SBF2,GPR137B,CD68
Coexpression	M8567	GSE26030_UNSTIM_VS_RESTIM_TH1_DAY5_POST_POLARIZATION_UP	C7:IMMUNESIGDB: ImmuneSigDB	1.595e-07	0.001592	2.163e-06	2.116e-05	19	200	KLF12,LYST,ANXA5,ATRNL1,FTH1,RAB23,RNF144A,ANTXR2,TUBA1A,SMPDL3A,AP1S2,NID1,PSD3,ZMIZ1,ANKH,ZMAT3,SSPN,SBF2,GPR137B
Coexpression	M8469	GSE32533_WT_VS_MIR17_KO_ACT_CD4_TCELL_UP	C7:IMMUNESIGDB: ImmuneSigDB	1.595e-07	0.001592	2.163e-06	2.116e-05	19	200	LAPTM4B,FBLN1,LMOD1,SDC2,CRTAP,PAMR1,LMCD1,SGCD,MYLK,SPOCK1,INHBA,NHSL2,IRS1,IER3,KIF26B,DTNA,SEMA5A,NAALADL2,CDH13
Coexpression	M8532	GSE32164_RESTING_DIFFERENTIATED_VS_CMYC_INHIBITED_MACROPHAGE_UP	C7:IMMUNESIGDB: ImmuneSigDB	1.595e-07	0.001592	2.163e-06	2.116e-05	19	200	MAN1A1,FCGRT,SNX9,PLTP,CNN3,VCL,COL1A2,TPST1,CLIC4,MYO1E,MYO5A,GADD45A,PXK,C1R,ZDHHC14,GPR143,EBF1,LDB2,PKIG
Coexpression	M7453	GSE21670_STAT3_KO_VS_WT_CD4_TCELL_TGFB_IL6_TREATED_DN	C7:IMMUNESIGDB: ImmuneSigDB	1.595e-07	0.001592	2.163e-06	2.116e-05	19	200	ACP5,ACTN1,CPED1,MITF,GPNMB,MSR1,CCDC88A,ASAH1,CTSB,SPARC,PSAP,ZYX,ZFP36L2,PDGFC,TBL1X,ZMIZ1,RGS2,TIMP2,LRP1
Coexpression	M7751	GSE22935_WT_VS_MYD88_KO_MACROPHAGE_12H_MBOVIS_BCG_STIM_DN	C7:IMMUNESIGDB: ImmuneSigDB	1.595e-07	0.001592	2.163e-06	2.116e-05	19	200	TPM2,CDKN1C,SLIT2,PLEKHA5,MMP14,COL15A1,FN1,GDF15,PTGES,CLIC4,FAS,ISG15,PARVA,PALLD,INHBA,IER3,ADAM17,TIMP1,RCN3
Coexpression	M6258	GSE8835_CD4_VS_CD8_TCELL_CLL_PATIENT_DN	C7:IMMUNESIGDB: ImmuneSigDB	1.595e-07	0.001592	2.163e-06	2.116e-05	19	200	TBC1D16,FCGRT,KLHL13,HRH1,COL14A1,APOE,ADAM22,TENM4,DIP2C,AMZ1,ANTXR2,LPCAT2,RAD51B,ZDHHC14,EMILIN1,PLXDC2,CLMP,LUM,RCN3
Coexpression	M5891	HALLMARK_HYPOXIA	H: Hallmark	1.595e-07	0.001592	2.163e-06	2.116e-05	19	200	CDKN1C,PLIN2,ADM,ALDOA,SDC2,COL5A1,PRKCA,ATF3,IRS2,GAPDH,BCL2,LXN,DCN,BGN,IER3,FAM162A,DTNA,RORA,LARGE1
Coexpression	M6484	GSE4748_CTRL_VS_LPS_AND_CYANOBACTERIUM_LPSLIKE_STIM_DC_3H_UP	C7:IMMUNESIGDB: ImmuneSigDB	1.595e-07	0.001592	2.163e-06	2.116e-05	19	200	MAN2A1,MATN2,TMEM176A,GABARAP,SLIT2,MITF,CXCL12,PRXL2A,SMS,IL1R1,ISLR,GADD45A,GHR,ANTXR2,GFPT2,TBL1X,PLXDC2,RASSF8,PBX1
Coexpression	M6480	GSE4748_CTRL_VS_LPS_STIM_DC_3H_UP	C7:IMMUNESIGDB: ImmuneSigDB	1.595e-07	0.001592	2.163e-06	2.116e-05	19	200	MAN1A1,PDGFRA,CXCL12,COL3A1,COL5A2,POSTN,CYP1B1,INHBA,ITGAV,GHR,ANTXR2,NID1,CD248,PSD3,FSTL1,FRMD6,SPRED1,RASSF8,CDH11
Coexpression	M4115	GSE17721_ALL_VS_24H_PAM3CSK4_BMDC_UP	C7:IMMUNESIGDB: ImmuneSigDB	1.595e-07	0.001592	2.163e-06	2.116e-05	19	200	TUBB2A,MITF,VAT1,VIM,ID2,APOE,IGF1,IGF2R,SMS,CTSB,PSAP,ZYX,ALDH1A2,P2RY14,CAPZB,COTL1,LGALS3,TIMP2,EMP3
Coexpression	M39106	AIZARANI_LIVER_C2_KUPFFER_CELLS_1	C8: Cell Type Signature	1.595e-07	0.001592	2.163e-06	2.116e-05	19	200	TYROBP,BASP1,SRGAP1,PKM,VIM,MSR1,CCDC88A,FTH1,FTL,CTSB,PSAP,LPCAT2,IER3,AP1S2,MAFB,RGS2,COTL1,LGALS1,PLXDC2
Coexpression	M4129	GSE17721_0.5H_VS_24H_CPG_BMDC_DN	C7:IMMUNESIGDB: ImmuneSigDB	1.595e-07	0.001592	2.163e-06	2.116e-05	19	200	PDGFRB,ACP5,LYST,SNX10,ANTXR1,CCL5,MMP2,COL5A1,LMO4,IGF2BP2,IGFBP4,PLPP1,CYP1B1,GLIPR1,VMP1,PSD3,NUPR1,CCND2,FSTL1
Coexpression	M5478	GSE3982_DC_VS_NKCELL_UP	C7:IMMUNESIGDB: ImmuneSigDB	1.595e-07	0.001592	2.163e-06	2.116e-05	19	200	CHI3L1,PPM1H,ADM,MITF,FHL2,MMP19,FN1,APP,CREB5,CCDC88A,FTH1,ATF3,RAB23,ATP5MC3,SPARC,PDGFC,ADAM12,LGALS3,AOPEP
Coexpression	M4496	GSE22886_NAIVE_CD8_TCELL_VS_MONOCYTE_DN	C7:IMMUNESIGDB: ImmuneSigDB	1.595e-07	0.001592	2.163e-06	2.116e-05	19	200	CORO1C,PPM1H,TYROBP,PLAGL1,ATG7,APP,ASAH1,VCAN,CTBP2,FTL,CTSB,PSAP,BACH1,GAB2,AP1S2,MAFB,ZMIZ1,LGALS3,TIMP2
Coexpression	M4480	GSE22886_NAIVE_TCELL_VS_MONOCYTE_DN	C7:IMMUNESIGDB: ImmuneSigDB	1.595e-07	0.001592	2.163e-06	2.116e-05	19	200	CORO1C,GABARAP,SNX10,PLAGL1,ATG7,CCDC88A,ASAH1,VCAN,CTBP2,FTL,CTSB,PSAP,GAPDH,BACH1,GAB2,AP1S2,ZMIZ1,LGALS3,TIMP2
Coexpression	M5750	GSE7852_THYMUS_VS_FAT_TCONV_DN	C7:IMMUNESIGDB: ImmuneSigDB	1.595e-07	0.001592	2.163e-06	2.116e-05	19	200	KLF12,ENPP1,MBP,COL3A1,COL4A1,SLC4A7,APP,ATF3,RNF144A,AGPAT4,ITGB8,ANTXR2,IER3,RUNX2,CBLB,RGS2,LGALS1,AOPEP,LUM
Coexpression	M4459	GSE22886_DAY0_VS_DAY1_MONOCYTE_IN_CULTURE_DN	C7:IMMUNESIGDB: ImmuneSigDB	1.595e-07	0.001592	2.163e-06	2.116e-05	19	200	LAPTM4B,PLIN2,BASP1,MITF,MMP19,WTAP,FTH1,ATOX1,CTSB,CTSL,CYP1B1,MYO1E,INHBA,AGPAT4,IER3,SPHK1,GPR137B,CD63,TNFAIP6
Coexpression	M3039	GOLDRATH_NAIVE_VS_MEMORY_CD8_TCELL_DN	C7:IMMUNESIGDB: ImmuneSigDB	1.595e-07	0.001592	2.163e-06	2.116e-05	19	200	ENPP1,GOLM1,S100A13,FCGRT,SNX10,PLEKHA5,PLAT,CCL5,ID2,ASAH1,PRKCA,PRDM1,ANTXR2,IER3,VMP1,ANKH,LGALS1,LGALS3,PBX3
Coexpression	M40879	SCHERER_PBMC_APSV_WETVAX_AGE_18_32YO_5_TO_7DY_UP	C7:VAX: HIPC Vaccine Response	1.641e-07	0.001638	2.222e-06	2.175e-05	23	285	TPM4,ADM,SNX10,FN1,ANXA5,FAS,SLC8A1,ISG15,ATF3,ATOX1,CTSB,IFI6,CTSL,PSAP,BACH1,SMPDL3A,AP1S2,GNG10,RBMS1,LGALS3BP,CD63,LHFPL2,LY6E
Coexpression	M3278	DE_YY1_TARGETS_DN	C2:CGP: Chemical and Genetic Perturbations	1.736e-07	0.001733	2.348e-06	2.298e-05	13	93	EPS8,FN1,CLIC4,FAS,PRKACB,INHBA,NBL1,ITGAV,TDRD3,DST,CALD1,LPAR1,CCNG1
Coexpression	MM824	MILI_PSEUDOPODIA	M2:CGP: Chemical and Genetic Perturbations	1.779e-07	0.001775	2.402e-06	2.351e-05	10	51	MAP1B,FBXO32,SH3BGRL,KANK2,PALLD,GAB2,ZEB1,DDR2,CCND2,CCNG1
Coexpression	M4594	GENTILE_UV_LOW_DOSE_DN	C2:CGP: Chemical and Genetic Perturbations	1.789e-07	0.001785	2.413e-06	2.361e-05	11	64	MEIS2,SLIT2,CXCL12,COL6A1,TPST1,EIF4G3,XYLT1,NAV3,EHBP1,RBMS1,SEMA5A
Coexpression	M12769	LU_TUMOR_VASCULATURE_UP	C2:CGP: Chemical and Genetic Perturbations	1.824e-07	0.001821	2.457e-06	2.404e-05	8	29	TWIST1,MXRA5,PAMR1,POSTN,ISG15,VCAN,ADAM12,TNFAIP6
Coexpression	M1684	DURCHDEWALD_SKIN_CARCINOGENESIS_DN	C2:CGP: Chemical and Genetic Perturbations	1.865e-07	0.001861	2.508e-06	2.454e-05	22	265	TPM4,EPS8,NRG1,CHI3L1,SNX9,MAP4K4,SLC4A7,PDPN,CCDC88A,IRS2,FBLIM1,MBOAT1,MAP3K20,LXN,PXK,ASAP1,TBL1X,RBP1,ADAM12,LGALS3BP,CCNG1,GPR137B
Coexpression	M6329	GSE3565_DUSP1_VS_WT_SPLENOCYTES_UP	C7:IMMUNESIGDB: ImmuneSigDB	1.875e-07	0.001871	2.518e-06	2.464e-05	17	163	TTC7B,SNX10,CCL5,VIM,ID2,ARL15,ARSB,CTSD,MYO5A,ZEB2,PRDM1,XYLT1,RAP1B,RUNX2,LGALS3,RORA,EMP3
Coexpression	MM3856	TABULA_MURIS_SENIS_TRACHEA_FIBROBLAST_AGEING	M8: Cell Type Signature	1.936e-07	0.001932	2.596e-06	2.54e-05	15	127	CDKN1C,TMEM176A,GPNMB,PLTP,APOE,FTH1,FTL,LAPTM4A,FXYD6,NBL1,DCN,IER3,LGALS3,CD63,RPL17
Coexpression	M10184	TONKS_TARGETS_OF_RUNX1_RUNX1T1_FUSION_MONOCYTE_UP	C2:CGP: Chemical and Genetic Perturbations	2.015e-07	0.002011	2.699e-06	2.641e-05	19	203	EPS8,LAPTM4B,TUBB2A,PLIN2,PLTP,HOMER1,COL1A2,SELENOP,GDF15,APOE,KANK2,SLC5A3,ISG15,SOX4,INHBA,ALDH1A2,CALU,CCND2,LY6E
Coexpression	M12695	ROSS_LEUKEMIA_WITH_MLL_FUSIONS	C2:CGP: Chemical and Genetic Perturbations	2.037e-07	0.002032	2.721e-06	2.662e-05	12	79	CORO1C,HOXA10,CCL5,ANXA5,AKR7A2,PALLD,DACH1,ZEB2,JMJD1C,LGALS1,CCND2,PBX3
Coexpression	M19636	MCBRYAN_PUBERTAL_BREAST_6_7WK_DN	C2:CGP: Chemical and Genetic Perturbations	2.037e-07	0.002032	2.721e-06	2.662e-05	12	79	EPS8,ACTA2,MBP,CNN1,SFRP1,TNC,IGFBP2,VCAN,FBLIM1,PALLD,MYH11,TIMP1
Coexpression	M8729	AMIT_EGF_RESPONSE_480_HELA	C2:CGP: Chemical and Genetic Perturbations	2.048e-07	0.002044	2.729e-06	2.67e-05	17	164	PDLIM7,MBP,ACTN1,TUBB2A,COL4A1,COL4A2,CHST11,IGFBP4,PARVA,SH3BGRL3,MYO9B,ZYX,ZFP36L2,SPHK1,SERPINH1,LY6E,DCLK1
Coexpression	M2502	PHONG_TNF_RESPONSE_VIA_P38_PARTIAL	C2:CGP: Chemical and Genetic Perturbations	2.048e-07	0.002044	2.729e-06	2.67e-05	17	164	TUBB2A,ADM,TPST1,TNC,ID2,CHST11,KANK2,SLC5A3,INHBA,IRS1,ITGAV,IER3,SPHK1,GLIPR1,RGS2,NR2F2,LHFPL6
Coexpression	M18095	GAUSSMANN_MLL_AF4_FUSION_TARGETS_G_UP	C2:CGP: Chemical and Genetic Perturbations	2.073e-07	0.002069	2.759e-06	2.7e-05	21	245	ACTA2,TTC3,FBN2,SPON2,ARID5B,FBXO32,CHODL,ATG7,MXRA8,DOCK10,SESN3,OSR2,APP,IGF1,PRKG1,PALLD,CYP1B1,NDN,ROR2,RBP1,CLMP
Coexpression	M13630	GENTILE_UV_HIGH_DOSE_DN	C2:CGP: Chemical and Genetic Perturbations	2.107e-07	0.002102	2.791e-06	2.731e-05	23	289	EPS8,MAP1B,PDGFRA,MEIS2,ARID5B,CXCL12,TPST1,PRRX1,ID2,ISG15,ATF3,BACH1,GEM,GADD45A,BMPR1A,ZFP36L2,NAV3,TBL1X,RBMS1,ZMIZ1,NUPR1,LPAR1,LHFPL2
Coexpression	M41663	TRAVAGLINI_LUNG_VEIN_CELL	C8: Cell Type Signature	2.108e-07	0.002104	2.791e-06	2.731e-05	9	40	LYST,PLAT,ABI3BP,FTH1,IL1R1,HDAC9,CYP1B1,PTGDS,TIMP1
Coexpression	M1655	HAN_JNK_SINGALING_DN	C2:CGP: Chemical and Genetic Perturbations	2.108e-07	0.002104	2.791e-06	2.731e-05	9	40	PLTP,COL6A1,COL6A2,FAS,IGFBP4,GHR,RBP1,OGN,RGS2
Coexpression	M15472	VECCHI_GASTRIC_CANCER_EARLY_DN	C2:CGP: Chemical and Genetic Perturbations	2.109e-07	0.002104	2.791e-06	2.731e-05	27	382	KCNMB2,THSD4,SYNPO2,CEP85L,SLIT2,CCL5,CNN1,CXCL12,SELENOP,SFRP1,PDGFD,SETBP1,PRKACB,CYP1B1,ARHGAP24,PTGER3,GHR,MAGI2,ALDH1A2,P2RY14,PDGFC,UNC5D,DTNA,EBF1,RORA,PWWP3B,RCAN2
Coexpression	MM1039	MARTINEZ_TP53_TARGETS_UP	M2:CGP: Chemical and Genetic Perturbations	2.119e-07	0.002115	2.801e-06	2.741e-05	39	694	CDKN1C,TCEAL3,MAP1B,SERPINF1,TYROBP,FBLN1,FBLN2,SPON2,KLHL13,CXCL12,ZNF521,OSR2,APP,MSR1,MSRA,PRKACB,FTH1,ATF3,SOX4,LAPTM4A,CHCHD10,PSAP,LXN,ITGAV,GHR,MAN1A2,IER3,PDGFC,FAM162A,TCF12,RARRES2,RBMS1,CAPZB,LGALS1,CCND2,ZNF106,LTBP1,TNFAIP6,LUM
Coexpression	M12895	CHARAFE_BREAST_CANCER_BASAL_VS_MESENCHYMAL_DN	C2:CGP: Chemical and Genetic Perturbations	2.158e-07	0.002154	2.842e-06	2.781e-05	10	52	MAP1B,TUBB2A,CD99,MMP16,GULP1,COL6A2,GFPT2,ZEB1,TTC28,RGS7
Coexpression	M19766	WU_SILENCED_BY_METHYLATION_IN_BLADDER_CANCER	C2:CGP: Chemical and Genetic Perturbations	2.158e-07	0.002154	2.842e-06	2.781e-05	10	52	FCGRT,MITF,CNN1,COL5A2,COL6A3,SELENOP,IGF1,VCAN,MYH11,PTGER3
Coexpression	MM685	BURTON_ADIPOGENESIS_7	M2:CGP: Chemical and Genetic Perturbations	2.158e-07	0.002154	2.842e-06	2.781e-05	10	52	TPM4,ACTN1,FBLN2,APBB2,CTSL,RBP1,THY1,TIMP1,TIMP2,PBX3
Coexpression	MM1111	HUMMERICH_SKIN_CANCER_PROGRESSION_DN	M2:CGP: Chemical and Genetic Perturbations	2.172e-07	0.002168	2.856e-06	2.795e-05	14	111	TPM2,PDGFRA,MFAP4,AEBP1,GPNMB,COL3A1,COL6A2,ID2,CHST11,ZYX,DES,DST,LGALS1,RAB34
Coexpression	MM3835	TABULA_MURIS_SENIS_SPLEEN_T_CELL_AGEING	M8: Cell Type Signature	2.267e-07	0.002262	2.976e-06	2.912e-05	22	268	GABARAP,S100A13,PKM,CCL5,ALDOA,VIM,SH3BGRL,COX6C,ID2,APOE,FTH1,PRKCA,FTL,CTSB,GAPDH,ASAP1,PTMS,SMPDL3A,VMP1,LGALS1,RPS27L,TIMP2
Coexpression	M2684	ATF2_UP.V1_DN	C6: Oncogenic Signature	2.356e-07	0.002351	3.09e-06	3.023e-05	18	185	SLC24A3,CHI3L1,MFAP4,FBLN2,CXCL12,SFRP4,PDPN,SNCAIP,IGFBP2,IRS2,IL1R1,CYP1B1,KCND2,RARRES1,TCF21,REV3L,CD68,CDH13
Coexpression	M39220	LAKE_ADULT_KIDNEY_C1_EPITHELIAL_CELLS_UNASSIGNED	C8: Cell Type Signature	2.439e-07	0.002434	3.19e-06	3.121e-05	8	30	CSMD2,MEIS2,CPQ,PAMR1,NPAS3,TLN2,CALD1,PBX1
Coexpression	M1550	SIMBULAN_PARP1_TARGETS_UP	C2:CGP: Chemical and Genetic Perturbations	2.439e-07	0.002434	3.19e-06	3.121e-05	8	30	MGP,APP,IGFBP4,DCN,CCND2,CCNG1,EEF2,TIMP2
Coexpression	M39037	FAN_EMBRYONIC_CTX_OLIG	C8: Cell Type Signature	2.461e-07	0.002456	3.215e-06	3.146e-05	41	754	CDKN1C,PDE1A,MAN2A1,ACER3,MBP,PHLDA3,MITF,PLAT,FBXO32,BACE2,MAP4K4,NENF,DOCK10,CLIC4,APP,CREB5,CRYAB,PLPP1,PRKACB,CTNNA3,MYLK,MYO1E,AGPAT4,PTGDS,ZEB2,PXK,TSPAN9,GAB2,ITPKB,SYNJ2,LDLRAD4,ANO4,VMP1,PRICKLE1,PSD3,ANKH,LPAR1,IL1RAPL1,P2RX7,TIMP2,AOPEP
Coexpression	M1267	HOWLIN_PUBERTAL_MAMMARY_GLAND	C2:CGP: Chemical and Genetic Perturbations	2.481e-07	0.002476	3.232e-06	3.163e-05	11	66	EPS8,PDGFRA,TWIST1,CXCL12,SFRP4,MSR1,SMS,CTSB,PTN,THBS2,CPXM1
Coexpression	M4932	GAJATE_RESPONSE_TO_TRABECTEDIN_UP	C2:CGP: Chemical and Genetic Perturbations	2.481e-07	0.002476	3.232e-06	3.163e-05	11	66	GPNMB,NID2,CLIC4,ISG15,ATF3,GADD45A,TUBA1A,C1R,DDR2,NUPR1,RGS2
Coexpression	M15103	DOUGLAS_BMI1_TARGETS_UP	C2:CGP: Chemical and Genetic Perturbations	2.506e-07	0.002501	3.261e-06	3.191e-05	34	563	TPM2,TUBB2A,TBC1D16,MFAP4,BASP1,MMP2,PLTP,COL4A1,COL4A2,COL5A1,COL6A1,COL6A2,FN1,CLIC4,MRPS6,IRS2,BOC,NDN,ZYX,BGN,TNRC6A,NID1,PDGFC,RBP1,TDO2,ECM1,ANKH,NR2F2,THY1,TIMP2,LOXL1,CPXM1,CERCAM,TNFAIP6
Coexpression	M43600	GAUTAM_EYE_IRIS_CILIARY_BODY_PUTATIVE_STEM_CELLS	C8: Cell Type Signature	2.532e-07	0.002527	3.29e-06	3.22e-05	23	292	RAMP1,CORO1C,LAPTM4B,ACTN1,CHI3L1,AEBP1,FCGRT,ANTXR1,NENF,VCL,SLC25A6,CUTA,SNCAIP,TMEM98,GAPDH,PTMS,C1orf21,TLN2,DTNA,LGALS3BP,GUCY1A2,LHFPL6,PBX3
Coexpression	M17772	MACLACHLAN_BRCA1_TARGETS_UP	C2:CGP: Chemical and Genetic Perturbations	2.556e-07	0.00255	3.317e-06	3.245e-05	7	21	IGFBP2,IGFBP4,GAPDH,GADD45A,TIMP1,TIMP2,CDK4
Coexpression	M13537	KOKKINAKIS_METHIONINE_DEPRIVATION_48HR_UP	C2:CGP: Chemical and Genetic Perturbations	2.636e-07	0.00263	3.416e-06	3.342e-05	15	130	PDGFRA,PDGFRB,PLAT,MMP2,FAS,IGF2R,IGFBP2,PRKACB,IL1R1,DCN,GADD45A,BGN,TIMP1,TIMP2,LUM
Coexpression	M5644	GSE6269_FLU_VS_STAPH_AUREUS_INF_PBMC_DN	C7:IMMUNESIGDB: ImmuneSigDB	2.661e-07	0.002655	3.444e-06	3.37e-05	17	167	NRG1,ADM,VIM,CREB5,VCAN,FTH1,CTSB,CTSD,LAPTM4A,GAPDH,FXYD6,ZYX,GNG10,LGALS3,TIMP1,TIMP2,CD63
Coexpression	M14127	HELLER_HDAC_TARGETS_SILENCED_BY_METHYLATION_UP	C2:CGP: Chemical and Genetic Perturbations	2.684e-07	0.002679	3.47e-06	3.396e-05	30	461	CDKN1C,SERPINF1,TUBB2A,COL14A1,COL6A2,SELENOP,FN1,ID2,ARMC9,PMEL,APOE,FTL,IFI6,SOX4,CYP1B1,PSAP,MYO9B,TUBA1A,IER3,SYT1,C1S,TLN2,MAFB,CRISPLD2,COTL1,ZMAT3,TIMP1,TMOD1,RCN3,RBFOX2
Coexpression	M2125	CHICAS_RB1_TARGETS_SENESCENT	C2:CGP: Chemical and Genetic Perturbations	2.721e-07	0.002715	3.513e-06	3.437e-05	34	565	NRG1,TCEAL3,CHI3L1,TTC3,LRFN5,OSBPL8,PLAGL1,PLTP,COL6A2,PRRX1,MXRA5,PRXL2A,KANK2,AKR7A2,SLC5A3,POSTN,ISG15,DIP2C,MRPS6,IFI6,INHBA,GEM,BGN,PTN,GJB2,SYNJ2,GFPT2,NR2F1-AS1,ZEB1,LDB2,LGALS3BP,THBS2,THY1,PCOLCE
Coexpression	M39069	MANNO_MIDBRAIN_NEUROTYPES_HDA2	C8: Cell Type Signature	2.776e-07	0.00277	3.578e-06	3.502e-05	32	513	DOK6,RERG,PDE1A,MAP1B,MEG3,CSMD2,TUBB2A,BASP1,LRFN5,KLHL13,SDC2,LMO4,IGF1,PRKACB,PRKCA,BNC2,MYO5A,PGM2L1,KCNC2,TUBA1A,MTUS2,CALN1,CNTN4,DPP6,REV3L,ANKH,ROBO1,PBX1,PBX3,CDH13,RCAN2,RBFOX2
Coexpression	MM3676	TABULA_MURIS_SENIS_BROWN_ADIPOSE_TISSUE_ENDOTHELIAL_CELL_AGEING	M8: Cell Type Signature	2.779e-07	0.002773	3.579e-06	3.502e-05	20	228	CDKN1C,ACTA2,MGP,PKM,PLTP,VIM,CLIC4,APOE,LMO4,PPIB,CRYAB,CTSB,ATP6V0C,PTMS,LPCAT2,SERPINH1,OGN,CD63,LHFPL6,TNFAIP6
Coexpression	MM1027	DURCHDEWALD_SKIN_CARCINOGENESIS_DN	M2:CGP: Chemical and Genetic Perturbations	2.927e-07	0.00292	3.763e-06	3.683e-05	22	272	TPM4,EPS8,NRG1,CHI3L1,SNX9,MAP4K4,SLC4A7,PDPN,CCDC88A,IRS2,FBLIM1,MBOAT1,MAP3K20,LXN,PXK,ASAP1,TBL1X,RBP1,ADAM12,LGALS3BP,CCNG1,GPR137B
Coexpression	MM1071	KATSANOU_ELAVL1_TARGETS_UP	M2:CGP: Chemical and Genetic Perturbations	2.999e-07	0.002992	3.851e-06	3.768e-05	18	188	SPON2,MMP2,CXCL12,GDF15,APOE,FAS,IGF1,IGF2R,IGFBP2,PDE5A,MYH11,FXYD6,GADD45A,FBXL7,LPCAT2,ADAMTS5,NUPR1,LDB2
Coexpression	M39054	MANNO_MIDBRAIN_NEUROTYPES_HRGL2B	C8: Cell Type Signature	3.114e-07	0.003108	3.994e-06	3.909e-05	29	439	CSMD2,MFGE8,VIM,SELENOP,TNC,FAT3,SESN3,CREB5,CRYAB,PDPN,SNCAIP,IGFBP2,RANBP3L,IFI6,BOC,NPAS3,ITGB8,ITPKB,XYLT1,PTN,NFATC2,ZFP36L2,DPP6,SERPINH1,GPR137B,LRP1,SPRED1,LTBP1,CDH13
Coexpression	MM1058	KARLSSON_TGFB1_TARGETS_DN	M2:CGP: Chemical and Genetic Perturbations	3.172e-07	0.003166	4.064e-06	3.977e-05	19	209	PDGFRA,GABARAP,GOLM1,ACTN1,PLAT,NID2,COL6A1,SH3BGRL,ID2,CCDC80,IGFBP4,TMEM98,FTH1,CTSB,DCN,CCNI,APPL2,TIMP2,LY6E
Coexpression	MM986	MCBRYAN_PUBERTAL_BREAST_3_4WK_UP	M2:CGP: Chemical and Genetic Perturbations	3.199e-07	0.003192	4.092e-06	4.004e-05	20	230	CHI3L1,ADM,MFGE8,BASP1,FBXO32,MMP14,CNN1,LIMA1,SFRP1,FN1,TNC,IGFBP2,PRKACB,MYH11,GADD45A,PTN,MAFB,CD248,ANKH,LGALS3
Coexpression	MM3822	TABULA_MURIS_SENIS_SUBCUTANEOUS_ADIPOSE_TISSUE_B_CELL_AGEING	M8: Cell Type Signature	3.222e-07	0.003215	4.112e-06	4.024e-05	15	132	TUBB2A,TYROBP,FCGRT,VIM,ANXA5,CLIC4,APOE,ATF3,CTSB,CTSD,SPARC,PSAP,LGALS1,CCND2,EMP3
Coexpression	MM665	SIMBULAN_PARP1_TARGETS_UP	M2:CGP: Chemical and Genetic Perturbations	3.222e-07	0.003216	4.112e-06	4.024e-05	8	31	MGP,APP,IGFBP4,DCN,CCND2,CCNG1,EEF2,TIMP2
Coexpression	M1852	QI_PLASMACYTOMA_DN	C2:CGP: Chemical and Genetic Perturbations	3.243e-07	0.003236	4.133e-06	4.045e-05	13	98	PDGFRA,MFAP2,AEBP1,BASP1,MMP2,COL1A1,COL4A2,COL5A2,COL6A2,CALU,LAMB1,FSTL1,TIMP1
Coexpression	M172	GRYDER_PAX3FOXO1_TOP_ENHANCERS	C2:CGP: Chemical and Genetic Perturbations	3.421e-07	0.003414	4.355e-06	4.262e-05	29	441	SCFD2,NRG1,SLC24A3,PPM1H,SNX9,SDC2,COL4A1,VIPR2,APBB2,CHST11,APP,ATF3,PRKG1,PDZRN3,SOX4,LAPTM4A,MYO9B,BCL2,ZEB2,ITPKB,MAN1A2,SMPDL3A,RAD51B,TCF12,MAN1C1,RBMS1,PSD3,BMERB1,AOPEP
Coexpression	M6760	GSE6259_FLT3L_INDUCED_DEC205_POS_DC_VS_BCELL_UP	C7:IMMUNESIGDB: ImmuneSigDB	3.449e-07	0.003442	4.384e-06	4.29e-05	16	151	FBXO32,TMEM117,MXRA8,IGF2BP2,CTSD,CTSK,TNIK,ATP6V0C,PTN,NOVA1,ANO4,PRUNE2,DDR2,SERPINH1,P2RX7,LRP1
Coexpression	M17951	NAKAYAMA_SOFT_TISSUE_TUMORS_PCA1_UP	C2:CGP: Chemical and Genetic Perturbations	3.549e-07	0.003541	4.505e-06	4.409e-05	12	83	FAP,CCL5,GPNMB,FHL2,PLTP,DCN,C1S,ECM1,THBS2,TIMP1,TNFAIP6,LUM
Coexpression	M6906	SENESE_HDAC2_TARGETS_DN	C2:CGP: Chemical and Genetic Perturbations	3.557e-07	0.003549	4.51e-06	4.413e-05	15	133	MATN2,GPNMB,SDC2,COL1A1,COL3A1,COL5A2,EFEMP2,SESN3,CRYAB,BNC2,ZBTB20,DTNA,LOXL1,LUM,CDH11
Coexpression	M17004	LU_TUMOR_ENDOTHELIAL_MARKERS_UP	C2:CGP: Chemical and Genetic Perturbations	3.676e-07	0.003668	4.649e-06	4.549e-05	7	22	TWIST1,MXRA5,PAMR1,POSTN,VCAN,ADAM12,TNFAIP6
Coexpression	M39146	GAO_SMALL_INTESTINE_24W_C2_PROCRPOS_PROGENITOR	C8: Cell Type Signature	3.676e-07	0.003668	4.649e-06	4.549e-05	7	22	MFAP4,MGP,RAB23,CD248,LHFPL6,RCN3,PCOLCE
Coexpression	M4562	LENAOUR_DENDRITIC_CELL_MATURATION_UP	C2:CGP: Chemical and Genetic Perturbations	3.772e-07	0.003765	4.765e-06	4.663e-05	14	116	PKD2,GDF15,APOC1,APOE,PPIC,PRKACB,SOX4,INHBA,ITPKB,RARRES1,ECM1,LGALS3BP,CCND2,TNFAIP6
Coexpression	M2185	PANGAS_TUMOR_SUPPRESSION_BY_SMAD1_AND_SMAD5_UP	C2:CGP: Chemical and Genetic Perturbations	3.923e-07	0.003915	4.949e-06	4.843e-05	15	134	MATN2,MMP2,PLTP,BAG2,APBB2,CRYAB,CHCHD10,NHSL2,NID1,PRUNE2,CACNA1C,RBP1,EMILIN1,FSTL1,EMP3
Coexpression	M11585	NAGASHIMA_NRG1_SIGNALING_UP	C2:CGP: Chemical and Genetic Perturbations	4.061e-07	0.004052	5.117e-06	5.007e-05	17	172	TUBB2A,ADM,FHL2,HOMER1,VCL,GDF15,SNAI2,ATF3,IRS2,PALLD,GEM,GADD45A,ZYX,DST,IER3,SPHK1,RGS2
Coexpression	M12432	PAPASPYRIDONOS_UNSTABLE_ATEROSCLEROTIC_PLAQUE_DN	C2:CGP: Chemical and Genetic Perturbations	4.093e-07	0.004084	5.144e-06	5.033e-05	9	43	SYNPO2,MAP1B,CPED1,PKD2,LMOD1,MYH11,MYLK,PKIG,LHFPL6
Coexpression	M1240	JOHANSSON_BRAIN_CANCER_EARLY_VS_LATE_DN	C2:CGP: Chemical and Genetic Perturbations	4.093e-07	0.004084	5.144e-06	5.033e-05	9	43	SELENOP,CRYAB,IGFBP4,CTSD,SPARC,NDN,DCN,CSDC2,LRP1
Coexpression	M2850	HOXA9_DN.V1_UP	C6: Oncogenic Signature	4.103e-07	0.004095	5.15e-06	5.04e-05	18	192	ACTA2,CHI3L1,TYROBP,FCGRT,SNX10,MAP4K4,COL6A3,GDF15,FAS,ISG15,VCAN,CTSL,CYP1B1,GADD45A,GLIPR1,CRISPLD2,ZMAT3,GPR137B
Coexpression	MM775	QI_PLASMACYTOMA_DN	M2:CGP: Chemical and Genetic Perturbations	4.118e-07	0.00411	5.163e-06	5.052e-05	13	100	PDGFRA,MFAP2,AEBP1,BASP1,MMP2,COL1A1,COL4A2,COL5A2,COL6A2,CALU,LAMB1,FSTL1,TIMP1
Coexpression	M39171	MURARO_PANCREAS_PANCREATIC_POLYPEPTIDE_CELL	C8: Cell Type Signature	4.13e-07	0.004121	5.171e-06	5.06e-05	16	153	KCNMB2,SYNPO2,TUBB2A,MEIS2,PGR,ID2,SLC40A1,PRKACB,SPOCK1,PXK,PCSK1N,KCNQ1OT1,SDK1,BMERB1,REV3L,TMOD1
Coexpression	M308	TSAI_RESPONSE_TO_RADIATION_THERAPY	C2:CGP: Chemical and Genetic Perturbations	4.212e-07	0.004203	5.267e-06	5.154e-05	8	32	PLAT,COL4A1,COL6A1,COL6A2,COL6A3,ISG15,IFI6,LGALS3BP
Coexpression	MM863	MIKKELSEN_NPC_ICP_WITH_H3K4ME3	M2:CGP: Chemical and Genetic Perturbations	4.269e-07	0.00426	5.332e-06	5.217e-05	31	497	PDE1A,PLIN2,PLAT,COL1A1,LIMA1,ANK2,SH3BGRL,FAS,CREB5,VGLL4,HDAC9,SPARC,AGPAT4,DGKB,ZEB2,PTN,KCND2,SYNJ2,NAV3,SYT1,RAD51B,EHBP1,CALD1,DTNA,DDR2,BMERB1,SSPN,P2RX7,LRP1,TNFAIP6,PBX1
Coexpression	M3181	GSE12366_NAIVE_VS_MEMORY_BCELL_DN	C7:IMMUNESIGDB: ImmuneSigDB	4.432e-07	0.004423	5.528e-06	5.41e-05	18	193	CRTAP,VIM,LMO4,FAS,PRKACB,SMARCB1,TRERF1,ZBTB20,INPP4A,BMPR1A,ANTXR2,SNHG32,KCNMA1,LGALS1,SSPN,CPXM1,RORA,EMP3
Coexpression	M6905	JAATINEN_HEMATOPOIETIC_STEM_CELL_DN	C2:CGP: Chemical and Genetic Perturbations	4.513e-07	0.004503	5.622e-06	5.502e-05	20	235	CHI3L1,TUBB2A,TYROBP,SPON2,CCL5,IGF2R,VCAN,PRKCA,SAMD3,CTSB,CYP1B1,PSAP,JAZF1,NID1,CRISPLD2,CALD1,MAN1C1,COTL1,LGALS3,RORA
Coexpression	M16867	MULLIGHAN_MLL_SIGNATURE_2_DN	C2:CGP: Chemical and Genetic Perturbations	4.52e-07	0.004511	5.625e-06	5.504e-05	22	279	MAN1A1,SLC24A3,LAMC3,CHI3L1,MDK,TTC3,CD99,MMP2,CLIC4,APP,VGLL4,MYH11,SPARC,NBL1,ITGAV,PDCD4,ISOC1,NR2F2,LGALS3BP,CCNG1,LOXL1,LHFPL2
Coexpression	MM1231	ZHENG_GLIOBLASTOMA_PLASTICITY_UP	M2:CGP: Chemical and Genetic Perturbations	4.593e-07	0.004583	5.707e-06	5.585e-05	21	257	CDKN2A,PDGFRA,MBP,GOLM1,MFGE8,FBLN2,FBN2,CPQ,FBXO32,MXRA8,PDPN,IGFBP4,CTSL,CSDC2,IER3,RBP1,NUPR1,CCND2,GPR137B,TMOD1,LHFPL2
Coexpression	MM3732	TABULA_MURIS_SENIS_KIDNEY_MACROPHAGE_AGEING	M8: Cell Type Signature	4.665e-07	0.004656	5.79e-06	5.666e-05	14	118	ACP5,CCL5,PLTP,VIM,LMO4,CTSD,AGPAT4,ZEB2,IER3,SMPDL3A,LGALS3,LRP1,LY6E,EMP3
Coexpression	M14877	BASAKI_YBX1_TARGETS_DN	C2:CGP: Chemical and Genetic Perturbations	4.741e-07	0.004731	5.877e-06	5.751e-05	27	398	ACER3,ESR1,TTC3,MEIS2,ADM,PKD2,ANTXR1,SELENOP,GDF15,C2orf88,SLC40A1,BNC2,HTRA1,ZBTB20,PDCD4,BICD1,ALDH1A2,SMPDL3A,FAM162A,PRUNE2,VMP1,PSD3,LAMB1,EEF1A1,SBF2,TMOD1,VPS13B
Coexpression	M41157	GARCIA_PINERES_PBMC_HPV_16_L1_VLP_AGE_18_25YO_STIMULATED_VS_UNSTIMULATED_0DY_VACCINATION_INDEPENDENT_DN	C7:VAX: HIPC Vaccine Response	4.759e-07	0.004749	5.892e-06	5.766e-05	15	136	SERPINF1,PLIN2,MMP2,PLTP,COL1A2,SELENOP,PTGES,APOC1,APOE,PDPN,IRS2,ITGAV,KCNMA1,GLIPR1,RARRES1
Coexpression	M3114	GSE11057_CD4_EFF_MEM_VS_PBMC_DN	C7:IMMUNESIGDB: ImmuneSigDB	4.784e-07	0.004774	5.916e-06	5.789e-05	18	194	ACER3,CORO1C,GABARAP,LYST,CCDC88A,ARSB,ASAH1,SETBP1,FTH1,FTL,HDAC9,LAPTM4A,SPARC,PSAP,PDGFC,CRISPLD2,PLXDC2,SPRED1
Coexpression	MM1041	MARTINEZ_RB1_AND_TP53_TARGETS_UP	M2:CGP: Chemical and Genetic Perturbations	4.831e-07	0.004821	5.967e-06	5.839e-05	38	689	MAP1B,SERPINF1,TYROBP,FBLN1,SPON2,KLHL13,FHL2,CXCL12,ZNF521,OSR2,MSR1,MSRA,PRKACB,FTH1,ATF3,CTSB,SOX4,LAPTM4A,CHCHD10,PSAP,LXN,ITGAV,GHR,MAN1A2,IER3,PDGFC,FAM162A,TCF12,RARRES2,RBMS1,CAPZB,LGALS1,LGALS3BP,CCND2,ZNF106,TIMP1,TNFAIP6,LUM
Coexpression	M2413	PEDERSEN_METASTASIS_BY_ERBB2_ISOFORM_7	C2:CGP: Chemical and Genetic Perturbations	4.979e-07	0.004969	6.142e-06	6.01e-05	27	399	RERG,PDLIM7,ESR1,ACTN1,LYST,SDC2,SLC4A7,SH3BGRL,PTGES,OSR2,ID2,LMO4,AKR7A2,IGF2BP2,PRKCA,PRLR,SH3BGRL3,MYO1E,DLEU2,SNHG32,LDLRAD4,ACSS3,NR2F2,LHFPL6,SPRED1,RASSF8,PBX1
Coexpression	MM696	HAN_JNK_SINGALING_DN	M2:CGP: Chemical and Genetic Perturbations	5.043e-07	0.005032	6.213e-06	6.079e-05	9	44	PLTP,COL6A1,COL6A2,FAS,IGFBP4,GHR,RBP1,OGN,RGS2
Coexpression	M8708	GSE30971_CTRL_VS_LPS_STIM_MACROPHAGE_WBP7_HET_2H_UP	C7:IMMUNESIGDB: ImmuneSigDB	5.162e-07	0.005151	6.352e-06	6.215e-05	18	195	MAP3K4,HRH1,PTGES,CLIC4,WTAP,SMS,CTSL,AGPAT4,MAP3K20,ITGB8,GJB2,IER3,SMPDL3A,AKT3,MAMLD1,SH3PXD2B,TNFAIP6,RASSF8
Coexpression	M48001	HEBERT_MATRISOME_TNBC_LUNG_METASTASIS	C2:CGP: Chemical and Genetic Perturbations	5.181e-07	0.00517	6.367e-06	6.231e-05	7	23	MFAP4,COL3A1,COL4A1,COL4A2,BGN,NID1,LUM
Coexpression	MM3823	TABULA_MURIS_SENIS_SUBCUTANEOUS_ADIPOSE_TISSUE_ENDOTHELIAL_CELL_AGEING	M8: Cell Type Signature	5.194e-07	0.005183	6.373e-06	6.237e-05	17	175	CORO1C,MBP,MGP,MXRA8,CLIC4,APOE,SNCAIP,ARSB,FXYD6,DCN,PTMS,MAN1A2,ADAM17,CRISPLD2,CCND2,CD63,LHFPL6
Coexpression	M10290	KOBAYASHI_EGFR_SIGNALING_24HR_UP	C2:CGP: Chemical and Genetic Perturbations	5.199e-07	0.005188	6.373e-06	6.237e-05	13	102	MAN1A1,ACP5,GPNMB,ID2,FTH1,SOX4,CYP1B1,LXN,PDCD4,CBLB,NUPR1,AOPEP,PBX1
Coexpression	MM886	PANGAS_TUMOR_SUPPRESSION_BY_SMAD1_AND_SMAD5_UP	M2:CGP: Chemical and Genetic Perturbations	5.235e-07	0.005224	6.409e-06	6.272e-05	15	137	MATN2,MMP2,PLTP,BAG2,APBB2,CRYAB,CHCHD10,NHSL2,NID1,PRUNE2,CACNA1C,RBP1,EMILIN1,FSTL1,EMP3
Coexpression	M2948	SESTO_RESPONSE_TO_UV_C8	C2:CGP: Chemical and Genetic Perturbations	5.341e-07	0.00533	6.531e-06	6.391e-05	11	71	TTC3,FBN2,COL5A2,APP,GJB2,DST,LAMB1,CCND2,THBS2,LTBP1,R3HDM1
Coexpression	MM3788	TABULA_MURIS_SENIS_MAMMARY_GLAND_LUMINAL_EPITHELIAL_CELL_OF_MAMMARY_GLAND_AGEING	M8: Cell Type Signature	5.424e-07	0.005413	6.625e-06	6.483e-05	25	352	TMEM176A,MFGE8,CCL5,SELENOP,APOE,APP,CREB5,FTH1,FTL,ATF3,LAPTM4A,DCN,GEM,PDCD4,PTMS,ZFP36L2,IER3,ECM1,JMJD1C,LGALS3,TIMP2,LTBP1,LY6E,PBX1,DCLK1
Coexpression	MM402	HEVNER_TELENCEPHALON_VASCULAR_ENDOTHELIUM_AND_MENINGEAL_CELLS	M2:CGP: Chemical and Genetic Perturbations	5.446e-07	0.005435	6.636e-06	6.494e-05	6	15	COL3A1,COL4A1,COL4A2,NID2,NID1,LAMB1
Coexpression	M46417	KOHN_EMT_MESENCHYMAL	C2:CGP: Chemical and Genetic Perturbations	5.446e-07	0.005435	6.636e-06	6.494e-05	6	15	VIM,CCDC88A,SNAI2,ZEB2,ZEB1,EMP3
Coexpression	M3854	MARTINEZ_RB1_AND_TP53_TARGETS_DN	C2:CGP: Chemical and Genetic Perturbations	5.556e-07	0.005544	6.761e-06	6.616e-05	35	610	CDKN1C,PDE3A,TCEAL3,BACH2,MBP,MEIS2,FBLN2,FBN2,WDR75,BASP1,COL1A1,COL6A2,PMEL,APOE,APP,PPIB,TENM4,IGFBP2,IGFBP4,ATP6V0C,BACH1,PTGDS,GJB2,TNRC6A,PLCB1,C1R,CALD1,CD248,ZDHHC14,BMERB1,CCND2,PKIG,LTBP1,RBFOX2,PCOLCE
Coexpression	M3203	GSE12845_PRE_GC_VS_DARKZONE_GC_TONSIL_BCELL_UP	C7:IMMUNESIGDB: ImmuneSigDB	5.567e-07	0.005555	6.766e-06	6.621e-05	18	196	ACP5,MBP,TYROBP,GPNMB,APOC1,IGFBP2,CTSB,IFI6,SPARC,PSAP,PTGDS,IER3,MAFB,PDGFC,FAM162A,CLEC2B,RARRES1,CCND2
Coexpression	M19508	HATADA_METHYLATED_IN_LUNG_CANCER_UP	C2:CGP: Chemical and Genetic Perturbations	5.653e-07	0.005641	6.862e-06	6.715e-05	26	377	ESR1,TWIST1,SLIT2,LRFN5,PLTP,CNN1,CXCL12,COL1A1,COL1A2,COL5A1,NID2,ANK2,PRXL2A,IGFBP4,FRZB,FBLIM1,LXN,CNIH3,ITPKB,GFPT2,LDLRAD4,CACNA1C,TCF21,RARRES2,CLMP,CDH13
Coexpression	M39130	AIZARANI_LIVER_C31_KUPFFER_CELLS_5	C8: Cell Type Signature	5.743e-07	0.005731	6.964e-06	6.815e-05	14	120	TYROBP,CCDC88A,VCAN,CTSB,MYH11,PSAP,ZEB2,TNRC6A,MAFB,VMP1,CALD1,RGS2,COTL1,ZMAT3
Coexpression	M41653	TRAVAGLINI_LUNG_DIFFERENTIATING_BASAL_CELL	C8: Cell Type Signature	5.868e-07	0.005856	7.106e-06	6.954e-05	16	157	DAPL1,SERPINF1,MDK,FBLN1,PLEKHA5,UQCRH,LIMA1,LMO4,IGFBP4,CTSB,CTSD,GAPDH,TSHZ2,CLEC2B,CAMK1D,EEF1A1
Coexpression	MM992	MCBRYAN_PUBERTAL_BREAST_6_7WK_DN	M2:CGP: Chemical and Genetic Perturbations	5.987e-07	0.005975	7.242e-06	7.087e-05	12	87	EPS8,ACTA2,MBP,CNN1,SFRP1,TNC,IGFBP2,VCAN,FBLIM1,PALLD,MYH11,TIMP1
Coexpression	M4436	GSE22886_NAIVE_VS_IGM_MEMORY_BCELL_DN	C7:IMMUNESIGDB: ImmuneSigDB	6e-07	0.005988	7.249e-06	7.093e-05	18	197	ACP5,ALDOA,VIM,DOCK10,LMO4,CUTA,SMARCB1,IFI6,ZBTB20,GAPDH,GAB2,ZMIZ1,COTL1,LGALS1,CCND2,CCNG1,EEF2,RORA
Coexpression	M1369	SCHAEFFER_SOX9_TARGETS_IN_PROSTATE_DEVELOPMENT_DN	C2:CGP: Chemical and Genetic Perturbations	6.178e-07	0.006165	7.437e-06	7.277e-05	9	45	HOXA10,SLIT2,BASP1,SFRP1,ZNF521,IGF1,SOX4,INHBA,RBFOX2
Coexpression	MM576	SCHAEFFER_SOX9_TARGETS_IN_PROSTATE_DEVELOPMENT_DN	M2:CGP: Chemical and Genetic Perturbations	6.178e-07	0.006165	7.437e-06	7.277e-05	9	45	HOXA10,SLIT2,BASP1,SFRP1,ZNF521,IGF1,SOX4,INHBA,RBFOX2
Coexpression	M16812	KERLEY_RESPONSE_TO_CISPLATIN_UP	C2:CGP: Chemical and Genetic Perturbations	6.178e-07	0.006165	7.437e-06	7.277e-05	9	45	ACTA2,PHLDA3,PLAT,GDF15,FAS,GADD45A,IER3,RPS27L,ZMAT3
Coexpression	M3436	GSE1460_INTRATHYMIC_T_PROGENITOR_VS_DP_THYMOCYTE_UP	C7:IMMUNESIGDB: ImmuneSigDB	6.464e-07	0.006451	7.762e-06	7.596e-05	18	198	MFAP4,PKD2,CRTAP,VIM,RUBCNL,CTNNA3,PRKCA,PDZRN3,RNF144A,PTGER3,XYLT1,TUBA1A,PKIG,EEF1G,TIMP1,CCDC102B,PBX1,RBFOX2
Coexpression	M4942	GSE29618_BCELL_VS_PDC_DN	C7:IMMUNESIGDB: ImmuneSigDB	6.464e-07	0.006451	7.762e-06	7.596e-05	18	198	TPM2,CORO1C,SERPINF1,AEBP1,APP,PPIB,CCDC88A,IGF2R,CTSB,SOX4,INPP4A,DACH1,PTGDS,ASAP2,GLIPR1,RUNX2,RGS7,LHFPL2
Coexpression	MM3679	TABULA_MURIS_SENIS_BLADDER_BLADDER_CELL_AGEING	M8: Cell Type Signature	6.659e-07	0.006645	7.987e-06	7.815e-05	24	332	CDKN1C,MATN2,TUBB2A,FBLN2,PLAT,CLIC4,PDPN,ISG15,FTH1,FTL,NBL1,DCN,GEM,IER3,SPHK1,C1S,GFPT2,RAP1B,LGALS3,EEF1A1,EEF2,THY1,TNFAIP6,RPL17
Coexpression	M34008	BLANCO_MELO_RESPIRATORY_SYNCYTIAL_VIRUS_INFECTION_A594_CELLS_UP	C2:CGP: Chemical and Genetic Perturbations	6.879e-07	0.006864	8.241e-06	8.064e-05	22	286	IGFN1,HRH1,FBXO32,NID2,COL15A1,TNC,CHST11,CREB5,ATF3,SPOCK1,ANTXR2,NAV3,C1S,GFPT2,GLIPR1,CRISPLD2,RUNX2,RGS2,FSTL1,CD68,CLMP,DCLK1
Coexpression	MM3705	TABULA_MURIS_SENIS_HEART_ENDOTHELIAL_CELL_OF_CORONARY_ARTERY_AGEING	M8: Cell Type Signature	6.929e-07	0.006915	8.291e-06	8.113e-05	15	140	MGP,PKM,ALDOA,VIM,APOE,PLPP1,FTL,ATF3,CTSD,LAPTM4A,DCN,PTMS,IER3,ECM1,EEF1A1
Coexpression	M9915	GSE41176_UNSTIM_VS_ANTI_IGM_STIM_BCELL_3H_UP	C7:IMMUNESIGDB: ImmuneSigDB	6.96e-07	0.006946	8.308e-06	8.13e-05	18	199	MEG3,MAP3K4,HRH1,PLAT,MMP14,PMEL,WTAP,HDAC9,INHBA,AGPAT4,ITGB8,IER3,SMPDL3A,MAMLD1,GPR137B,ROBO1,TNFAIP6,CDH13
Coexpression	M6410	GSE8921_UNSTIM_0H_VS_TLR1_2_STIM_MONOCYTE_24H_UP	C7:IMMUNESIGDB: ImmuneSigDB	6.96e-07	0.006946	8.308e-06	8.13e-05	18	199	CTHRC1,COL14A1,COL1A1,SH3BGRL,C2orf88,SNCAIP,PDE7B,SPARC,ASPN,PTMS,MIR99AHG,HTRA3,PTCHD4,LPAR1,IL1RAPL1,THBS2,FSTL1,RBFOX2
Coexpression	M10276	LEE_NEURAL_CREST_STEM_CELL_DN	C2:CGP: Chemical and Genetic Perturbations	7.04e-07	0.007025	8.393e-06	8.213e-05	14	122	SLIT2,FBN2,PLAGL1,GDF15,CREB5,SMS,PALLD,HTRA1,AGPAT4,BCL2,NAV3,DTNA,ZMAT3,EMX2
Coexpression	MM533	HOWLIN_PUBERTAL_MAMMARY_GLAND	M2:CGP: Chemical and Genetic Perturbations	7.126e-07	0.007111	8.486e-06	8.304e-05	11	73	EPS8,PDGFRA,TWIST1,CXCL12,SFRP4,MSR1,SMS,CTSB,PTN,THBS2,CPXM1
Coexpression	M43602	GAUTAM_EYE_IRIS_CILIARY_BODY_MELANOCYTES	C8: Cell Type Signature	7.188e-07	0.007173	8.549e-06	8.366e-05	20	242	CDKN1C,EPS8,TCEAL4,LYST,UQCRH,MMP14,SGCD,APOC1,LMO4,CCDC88A,SMS,ATP5MC3,BNC2,CHCHD10,ZEB2,SNHG32,COPS8,CCNI,NUPR1,TMOD1
Coexpression	M8383	GSE22025_UNTREATED_VS_TGFB1_AND_PROGESTERONE_TREATED_CD4_TCELL_UP	C7:IMMUNESIGDB: ImmuneSigDB	7.491e-07	0.007475	8.582e-06	8.398e-05	18	200	CDKN1C,TCEAL4,CPQ,CXCL12,VIPR2,APOC1,PPIC,CRYAB,IGF1,VCAN,NPAS3,NCAM2,GAB2,PTK7,NID1,THBS2,TMOD1,ROBO1
Coexpression	M8331	GSE24574_BCL6_HIGH_TFH_VS_TFH_CD4_TCELL_DN	C7:IMMUNESIGDB: ImmuneSigDB	7.491e-07	0.007475	8.582e-06	8.398e-05	18	200	TPM2,ACP5,PPM1H,MFGE8,FCGRT,COL14A1,WTAP,FTH1,CTSK,GADD45A,ITGB8,ITPKB,TDRD3,ZFP36L2,CCNI,RBMS1,RGS2,TIMP1
Coexpression	M8328	GSE24574_NAIVE_VS_TCONV_CD4_TCELL_UP	C7:IMMUNESIGDB: ImmuneSigDB	7.491e-07	0.007475	8.582e-06	8.398e-05	18	200	ACP5,SERPINF1,MDK,TUBB2A,PPM1H,S100A13,COL14A1,MMP16,COL4A1,COL4A2,MXRA8,PCNX1,MYO9B,GADD45A,PRDM1,ZFP36L2,TUBA1A,LGALS3BP
Coexpression	M9653	GSE43955_TH0_VS_TGFB_IL6_IL23_TH17_ACT_CD4_TCELL_52H_DN	C7:IMMUNESIGDB: ImmuneSigDB	7.491e-07	0.007475	8.582e-06	8.398e-05	18	200	CDKN1C,MAN1A1,CHI3L1,S100A13,HOXD10,PKM,NID2,CLIC4,APP,PDPN,GLIPR2,NCAM2,GADD45A,PTN,IER3,GFPT2,NUPR1,LGALS1
Coexpression	M9691	GSE43955_TH0_VS_TGFB_IL6_IL23_TH17_ACT_CD4_TCELL_60H_UP	C7:IMMUNESIGDB: ImmuneSigDB	7.491e-07	0.007475	8.582e-06	8.398e-05	18	200	CDKN1C,MAP1B,MBP,TMEM176A,CHI3L1,MFGE8,CCL5,APOE,IGFBP2,GLIPR2,BCL2,GEM,BGN,ANTXR2,C1R,CAPZB,ISOC1,RUNX2
Coexpression	M8258	GSE21063_CTRL_VS_ANTI_IGM_STIM_BCELL_NFATC1_KO_16H_UP	C7:IMMUNESIGDB: ImmuneSigDB	7.491e-07	0.007475	8.582e-06	8.398e-05	18	200	S100A13,CPQ,COL14A1,FHL2,PTGES,OSR2,FAS,VGLL4,ATOX1,CTSD,SH3BGRL3,ARHGAP42,FBXL7,GLIPR1,CACNB2,RBMS1,TIMP1,AOPEP
Coexpression	M3415	GSE1432_6H_VS_24H_IFNG_MICROGLIA_UP	C7:IMMUNESIGDB: ImmuneSigDB	7.491e-07	0.007475	8.582e-06	8.398e-05	18	200	RAMP1,GPNMB,MMP2,MMP19,SDC2,COL6A1,ARMC9,SMS,IL1R1,CYP1B1,SPARC,GAPDH,SULF1,PDGFC,AKT3,LGALS1,EMP3,LARGE1
Coexpression	M8569	GSE26030_UNSTIM_VS_RESTIM_TH1_DAY15_POST_POLARIZATION_UP	C7:IMMUNESIGDB: ImmuneSigDB	7.491e-07	0.007475	8.582e-06	8.398e-05	18	200	ACER3,PDLIM7,ACP5,PHLDA3,PPM1H,COL4A2,NID2,IGF2R,LONRF1,AGPAT4,BCL2,GJB2,LPCAT2,RUNX2,NUPR1,CCND2,CD68,SPRED1
Coexpression	M7234	GSE19198_1H_VS_24H_IL21_TREATED_TCELL_UP	C7:IMMUNESIGDB: ImmuneSigDB	7.491e-07	0.007475	8.582e-06	8.398e-05	18	200	RAMP1,ANTXR1,MXRA8,ZNF521,SLC40A1,AKR7A2,ASAP1,PTK7,DES,ANTXR2,SMPDL3A,MAFB,TCF21,SEMA5A,COTL1,LDB2,SSPN,TIMP2
Coexpression	M4971	GSE29618_PDC_VS_MDC_DAY7_FLU_VACCINE_DN	C7:IMMUNESIGDB: ImmuneSigDB	7.491e-07	0.007475	8.582e-06	8.398e-05	18	200	TCEAL4,ACTN1,LYST,BASP1,ANXA5,ID2,ASAH1,VCAN,SMS,GAPDH,ASAP1,TUBA1A,TBL1X,COTL1,LGALS1,LGALS3,TIMP1,EMP3
Coexpression	M9757	GSE43863_TH1_VS_LY6C_INT_CXCR5POS_MEMORY_CD4_TCELL_DN	C7:IMMUNESIGDB: ImmuneSigDB	7.491e-07	0.007475	8.582e-06	8.398e-05	18	200	TPM2,DAPL1,BACH2,FCGRT,MMP19,SELENOP,LIMA1,SLC40A1,TMEM98,CTSB,TNIK,RNF144A,NDN,GJB2,RGS2,GPR137B,LRP1,CD68
Coexpression	M3674	GSE17580_TREG_VS_TEFF_S_MANSONI_INF_DN	C7:IMMUNESIGDB: ImmuneSigDB	7.491e-07	0.007475	8.582e-06	8.398e-05	18	200	ACP5,ACTN1,LYST,TUBB2A,CCL5,SELENOP,ID2,LMO4,MSRA,IGF2BP2,IGFBP4,SOX4,ZBTB20,MBOAT1,BCL2,GADD45A,TSPAN9,APPL2
Coexpression	M8833	GSE37301_GRANULOCYTE_MONOCYTE_PROGENITOR_VS_RAG2_KO_NK_CELL_DN	C7:IMMUNESIGDB: ImmuneSigDB	7.491e-07	0.007475	8.582e-06	8.398e-05	18	200	RAMP1,TYROBP,COL14A1,MAP4K4,COL3A1,COL4A1,COL4A2,NID2,CCDC80,APP,POSTN,ATOX1,IL1R1,PRLR,PRDM1,NID1,GNG10,RGS2
Coexpression	M6207	GSE2405_S_AUREUS_VS_A_PHAGOCYTOPHILUM_NEUTROPHIL_UP	C7:IMMUNESIGDB: ImmuneSigDB	7.491e-07	0.007475	8.582e-06	8.398e-05	18	200	TPM2,DAPL1,GOLM1,ADM,CCL5,COL4A2,SFRP1,BCL2,TSPAN9,BGN,NFATC2,SMPDL3A,SYT1,C1R,ECM1,COTL1,SH3PXD2B,TIMP1
Coexpression	M78	EBAUER_TARGETS_OF_PAX3_FOXO1_FUSION_UP	C2:CGP: Chemical and Genetic Perturbations	7.491e-07	0.007475	8.582e-06	8.398e-05	18	200	ACTA2,TTC3,AEBP1,HRH1,COL1A1,COL6A3,CHODL,SGCD,ARMC9,CRYAB,IGFBP4,ISG15,DCN,BICD1,DES,ALDH1A2,C1R,RGS2
Coexpression	M8733	GSE36888_UNTREATED_VS_IL2_TREATED_STAT5_AB_KNOCKIN_TCELL_2H_UP	C7:IMMUNESIGDB: ImmuneSigDB	7.491e-07	0.007475	8.582e-06	8.398e-05	18	200	ACER3,PDLIM7,TBC1D16,ADM,PKM,HRH1,ALDOA,PLPP1,FTH1,GAPDH,ITGB8,PXK,ASAP1,SMPDL3A,MAMLD1,SH3PXD2B,SPRED1,TNFAIP6
Coexpression	M6476	GSE3039_ALPHAALPHA_VS_ALPHABETA_CD8_TCELL_UP	C7:IMMUNESIGDB: ImmuneSigDB	7.491e-07	0.007475	8.582e-06	8.398e-05	18	200	EPS8,CPED1,BASP1,ALDOA,PTGES,CCDC80,CREB5,PDPN,IGF2R,LXN,DCN,IER3,C1R,NUPR1,LGALS3,RPS27L,SH3PXD2B,PLXDC2
Coexpression	M8962	GSE37532_WT_VS_PPARG_KO_VISCERAL_ADIPOSE_TISSUE_TREG_DN	C7:IMMUNESIGDB: ImmuneSigDB	7.491e-07	0.007475	8.582e-06	8.398e-05	18	200	LAPTM4B,TUBB2A,BASP1,MAP4K4,SDC2,GLIPR2,HTRA1,MYLK,GADD45A,ALDH1A2,NID1,P2RY14,LDLRAD4,TBL1X,CACNB2,ZDHHC14,HIBADH,GPR137B
Coexpression	M7668	GSE19401_PAM2CSK4_VS_RETINOIC_ACID_AND_PAM2CSK4_STIM_FOLLICULAR_DC_DN	C7:IMMUNESIGDB: ImmuneSigDB	7.491e-07	0.007475	8.582e-06	8.398e-05	18	200	CDKN1C,ACP5,GPNMB,VAT1,SELENOP,FN1,APOC1,APOE,ASAH1,PRKACB,CTSD,CTSL,TDRD3,RBP1,ECM1,TIMP2,LHFPL2,CDK4
Coexpression	M5276	GSE36392_TYPE_2_MYELOID_VS_NEUTROPHIL_IL25_TREATED_LUNG_UP	C7:IMMUNESIGDB: ImmuneSigDB	7.491e-07	0.007475	8.582e-06	8.398e-05	18	200	ACTN1,LYST,ADM,TTC7B,BASP1,FHL2,VCL,COL4A2,COL6A1,TNIK,SPARC,MYLK,DACH1,GADD45A,TSPAN9,P2RY14,ZEB1,LDB2
Coexpression	M6617	GSE5589_LPS_VS_LPS_AND_IL10_STIM_MACROPHAGE_180MIN_DN	C7:IMMUNESIGDB: ImmuneSigDB	7.491e-07	0.007475	8.582e-06	8.398e-05	18	200	TMEM176A,GABARAP,SNX9,COL4A1,COL4A2,LMCD1,APOE,ADAM22,DIP2C,MYO1E,ITGAV,HEBP1,P2RY14,RAP1B,RUNX2,NAALADL2,PLXDC2,LRP1
Coexpression	M5915	HALLMARK_APICAL_JUNCTION	H: Hallmark	7.491e-07	0.007475	8.582e-06	8.398e-05	18	200	ACTN1,MDK,SLIT2,CD99,MMP2,VCL,LIMA1,VCAN,PARVA,CD276,MAP3K20,IRS1,ZYX,AKT3,ADAMTS5,THY1,CERCAM,CDH11
Coexpression	M2929	GSE13522_CTRL_VS_T_CRUZI_Y_STRAIN_INF_SKIN_IFNAR_KO_UP	C7:IMMUNESIGDB: ImmuneSigDB	7.491e-07	0.007475	8.582e-06	8.398e-05	18	200	DAPL1,ACP5,ACTN1,LYST,PPM1H,TYROBP,FCGRT,CNN3,ANXA5,ID2,LMO4,APP,PPIC,MSRA,ARSB,MBOAT1,AMZ1,APPL2
Coexpression	M9039	GSE33162_HDAC3_KO_VS_HDAC3_KO_MACROPHAGE_DN	C7:IMMUNESIGDB: ImmuneSigDB	7.491e-07	0.007475	8.582e-06	8.398e-05	18	200	GABARAP,PLTP,MICOS10,VIM,WTAP,TMEM98,MYO9B,ZEB2,PRDM1,ZFP36L2,IER3,AP1S2,C1R,GNG10,VMP1,RUNX2,LGALS3,RORA
Coexpression	M6887	GSE9601_NFKB_INHIBITOR_VS_PI3K_INHIBITOR_TREATED_HCMV_INF_MONOCYTE_DN	C7:IMMUNESIGDB: ImmuneSigDB	7.491e-07	0.007475	8.582e-06	8.398e-05	18	200	ADM,BASP1,PLAT,CCL5,TPST1,ID2,CLIC4,GLIPR2,CD276,GEM,ALDH1A2,CPEB2,RAP1B,PRICKLE1,NUPR1,LGALS3BP,TIMP1,SPRED1
Coexpression	M4252	GSE18148_CBFB_KO_VS_WT_TREG_DN	C7:IMMUNESIGDB: ImmuneSigDB	7.491e-07	0.007475	8.582e-06	8.398e-05	18	200	MFGE8,TRPM3,MITF,COL6A2,SLC35F1,AKR7A2,SLC5A3,SPOCK1,LIN7A,DES,NAV3,KAZN,TCF21,CD248,HIBADH,IL1RAPL1,LTBP1,LARGE1
Coexpression	M4299	GSE19825_NAIVE_VS_IL2RAHIGH_DAY3_EFF_CD8_TCELL_UP	C7:IMMUNESIGDB: ImmuneSigDB	7.491e-07	0.007475	8.582e-06	8.398e-05	18	200	SERPINF1,SLC24A3,ACTN1,COL5A2,COL6A1,C2orf88,SESN3,SLC35F1,AR,SNED1,CTSK,ZEB2,BMPR1A,KCND2,LDLRAD4,ADAM12,ZFPM2,THBS2
Coexpression	M6842	GSE7548_DAY7_VS_DAY28_PCC_IMMUNIZATION_CD4_TCELL_UP	C7:IMMUNESIGDB: ImmuneSigDB	7.491e-07	0.007475	8.582e-06	8.398e-05	18	200	PLIN2,BASP1,OSBPL8,HRH1,SDC2,SLC5A3,IGF1,IL1R1,PALLD,HTRA1,SPOCK1,NDN,GEM,DDR2,RBP1,ZMIZ1,TIMP1,LUM
Coexpression	M3091	GSE10325_LUPUS_BCELL_VS_LUPUS_MYELOID_DN	C7:IMMUNESIGDB: ImmuneSigDB	7.491e-07	0.007475	8.582e-06	8.398e-05	18	200	GOLM1,TYROBP,FCGRT,ATG7,VCAN,CTBP2,FTL,CTSB,CTSD,CYP1B1,PSAP,HEBP1,MAFB,CRISPLD2,ZMIZ1,LGALS3,TIMP1,LRP1
Coexpression	M5748	GSE7852_LN_VS_FAT_TCONV_DN	C7:IMMUNESIGDB: ImmuneSigDB	7.491e-07	0.007475	8.582e-06	8.398e-05	18	200	PKD2,VCL,COL3A1,COL4A1,AR,ATF3,AGPAT4,DCN,PRDM1,ANTXR2,NFATC2,ZFP36L2,IER3,CBLB,RGS2,LGALS1,RORA,LUM
Coexpression	M3017	KAECH_NAIVE_VS_DAY15_EFF_CD8_TCELL_DN	C7:IMMUNESIGDB: ImmuneSigDB	7.491e-07	0.007475	8.582e-06	8.398e-05	18	200	MAN2A1,ENPP1,S100A13,TTC7B,FCGRT,SNX10,CCL5,PRXL2A,ID2,CTSD,LXN,PRDM1,VMP1,LGALS1,LGALS3,SSPN,RORA,EMP3
Coexpression	M3082	GSE10325_BCELL_VS_MYELOID_DN	C7:IMMUNESIGDB: ImmuneSigDB	7.491e-07	0.007475	8.582e-06	8.398e-05	18	200	CDKN1C,GOLM1,ADM,FCGRT,ANXA5,CCDC88A,CTBP2,CTSB,CTSL,CYP1B1,HTRA1,PSAP,GAB2,MAFB,CRISPLD2,RGS2,COTL1,LGALS3
Coexpression	M8349	MARCHINI_TRABECTEDIN_RESISTANCE_DN	C2:CGP: Chemical and Genetic Perturbations	7.528e-07	0.007512	8.615e-06	8.43e-05	9	46	ACTA2,ADM,COL3A1,COL4A2,NID1,CBLB,FSTL1,LOXL1,CDH13
Coexpression	M986	SMIRNOV_CIRCULATING_ENDOTHELIOCYTES_IN_CANCER_UP	C2:CGP: Chemical and Genetic Perturbations	7.579e-07	0.007563	8.664e-06	8.478e-05	16	160	NRG1,PDLIM7,CHI3L1,PLIN2,ADM,PTGES,CTSB,CTSL,CYP1B1,SPARC,MYLK,NBL1,GAB2,IER3,SPHK1,TIMP2
Coexpression	M10454	MCLACHLAN_DENTAL_CARIES_UP	C2:CGP: Chemical and Genetic Perturbations	7.589e-07	0.007573	8.665e-06	8.479e-05	21	265	ACP5,CHI3L1,ADM,TYROBP,MGP,CCL5,GPNMB,CXCL12,SFRP4,COL15A1,APOC1,APOE,MSR1,IGFBP4,CTSB,INHBA,IER3,CLEC2B,RGS2,TIMP1,TNFAIP6
Coexpression	M4479	TURASHVILI_BREAST_DUCTAL_CARCINOMA_VS_LOBULAR_NORMAL_UP	C2:CGP: Chemical and Genetic Perturbations	8.201e-07	0.008184	9.353e-06	9.153e-05	11	74	CTHRC1,COL1A1,COL1A2,COL3A1,COL5A2,SFRP4,FN1,VCAN,INHBA,SULF1,RORA
Coexpression	M6323	GSE3565_CTRL_VS_LPS_INJECTED_DUSP1_KO_SPLENOCYTES_UP	C7:IMMUNESIGDB: ImmuneSigDB	8.357e-07	0.00834	9.52e-06	9.316e-05	17	181	TTC7B,SNX10,CCL5,VIM,SLC4A7,ID2,ARSB,CTSD,MYO5A,ZEB2,PRDM1,XYLT1,RUNX2,LGALS1,LGALS3,RORA,EMP3
Coexpression	MM984	GAUSSMANN_MLL_AF4_FUSION_TARGETS_G_UP	M2:CGP: Chemical and Genetic Perturbations	8.577e-07	0.008559	9.759e-06	9.55e-05	21	267	ACTA2,TTC3,FBN2,SPON2,ARID5B,FBXO32,CHODL,ATG7,MXRA8,DOCK10,SESN3,OSR2,APP,IGF1,PRKG1,PALLD,CYP1B1,NDN,ROR2,RBP1,CLMP
Coexpression	M16524	LEE_LIVER_CANCER_DENA_UP	C2:CGP: Chemical and Genetic Perturbations	8.747e-07	0.008729	9.942e-06	9.729e-05	10	60	MFGE8,FBLN2,PLAT,COL4A1,COL4A2,ANXA5,RAD51B,RGS2,CD63,LY6E
Coexpression	M1596	HAN_JNK_SINGALING_UP	C2:CGP: Chemical and Genetic Perturbations	8.878e-07	0.00886	1.008e-05	9.863e-05	8	35	MAN2A1,CCL5,TNC,ISG15,CD276,SOX4,ZEB1,CCND2
Coexpression	M38990	MEBARKI_HCC_PROGENITOR_WNT_UP_CTNNB1_DEPENDENT_BLOCKED_BY_FZD8CRD	C2:CGP: Chemical and Genetic Perturbations	9.126e-07	0.009107	1.035e-05	0.0001013	9	47	TPM4,PDLIM7,COL3A1,COL5A2,PAMR1,IL1R1,NR2F1-AS1,CRISPLD2,LUM
Coexpression	MM3713	TABULA_MURIS_SENIS_HEART_AND_AORTA_ENDOTHELIAL_CELL_OF_CORONARY_ARTERY_AGEING	M8: Cell Type Signature	9.301e-07	0.009281	1.054e-05	0.0001031	20	246	MFGE8,FBLN2,PKM,PLAT,ALDOA,CXCL12,VIM,LIMA1,ID2,CLIC4,APP,FAS,CTSD,PSAP,DCN,IER3,SMPDL3A,EEF1A1,CDH13,RPL17
Coexpression	M12272	MISSIAGLIA_REGULATED_BY_METHYLATION_UP	C2:CGP: Chemical and Genetic Perturbations	9.479e-07	0.009459	1.071e-05	0.0001048	14	125	MFGE8,PLAT,COL1A1,PMEL,ISG15,ATF3,ATOX1,CTSB,CTSL,PSAP,GADD45A,RARRES1,TIMP1,LY6E
Coexpression	M15672	RICKMAN_TUMOR_DIFFERENTIATED_MODERATELY_VS_POORLY_UP	C2:CGP: Chemical and Genetic Perturbations	9.479e-07	0.009459	1.071e-05	0.0001048	14	125	RAMP1,MAN2A1,VAT1,COL3A1,COL5A2,MXRA5,ADAMTS2,PPIC,CTSK,SH3BGRL3,CHCHD10,NBL1,ADAM12,SH3PXD2B
Coexpression	M34012	BLANCO_MELO_COVID19_SARS_COV_2_INFECTION_CALU3_CELLS_UP	C2:CGP: Chemical and Genetic Perturbations	9.659e-07	0.009638	1.09e-05	0.0001067	24	339	SYNPO2,BACH2,FAP,PLAT,CCL5,COL4A1,CREB5,ISG15,ATF3,IRS2,HDAC9,CYP1B1,ZBTB20,INHBA,ZEB2,GADD45A,PRDM1,NAV3,SYT1,C1R,CNTN4,RUNX2,NUPR1,HSD17B14
Coexpression	M2494	PEDRIOLI_MIR31_TARGETS_DN	C2:CGP: Chemical and Genetic Perturbations	9.712e-07	0.009691	1.095e-05	0.0001072	27	413	CDKN1C,HOXD10,BHMT2,MMP11,MMP16,CXCL12,VAT1,SGCD,PLPP1,PDGFD,SETBP1,DIP2C,CD276,PTGDS,PLCB1,NID1,LDLRAD4,CACNB2,HTRA3,EBF1,LDB2,P2RX7,SBF2,TMOD1,ROBO1,VPS13B,CDH13
Coexpression	M5640	GSE6269_HEALTHY_VS_FLU_INF_PBMC_DN	C7:IMMUNESIGDB: ImmuneSigDB	9.729e-07	0.009709	1.096e-05	0.0001072	16	163	ADM,PKM,ALDOA,CNN3,LMCD1,ISG15,FTL,CTSD,IFI6,SH3BGRL3,FXYD6,ZYX,CALU,LGALS3BP,LY6E,EMP3
Coexpression	M10688	PAL_PRMT5_TARGETS_UP	C2:CGP: Chemical and Genetic Perturbations	1e-06	0.00998	1.125e-05	0.0001101	18	204	TUBB2A,PKD2,PLAGL1,CXCL12,COL6A2,ID2,WTAP,POSTN,VCAN,CYP1B1,NDN,PTN,C1R,NR2F2,FSTL1,LOXL1,EMP3,CDK4
Coexpression	MM3827	TABULA_MURIS_SENIS_SKIN_BASAL_CELL_OF_EPIDERMIS_AGEING	M8: Cell Type Signature	1.019e-06	0.01017	1.145e-05	0.0001121	48	1005	DAPL1,ACTA2,MBP,PHLDA3,OSTC,S100A13,CCL5,UQCRH,NENF,MICOS10,CLIC4,APOC1,APOE,LMO4,PPIB,CRYAB,CUTA,FTH1,SMARCB1,FTL,VGLL4,ATOX1,SH3BGRL3,ATP5MC3,CHCHD10,SPARC,NBL1,LXN,DCN,PTGDS,BGN,PTMS,C1orf21,IER3,NME2,GNG10,FAM162A,RARRES1,CAPZB,NUPR1,COTL1,LGALS3,RPS27L,CCND2,PKIG,CD63,LY6E,RPL17
Coexpression	M39201	HAY_BONE_MARROW_MONOCYTE	C8: Cell Type Signature	1.049e-06	0.01047	1.178e-05	0.0001153	19	226	CDKN1C,MEG3,SLC25A6,SH3BGRL,PTGES,MSR1,ISG15,FTH1,CTSL,CHCHD10,PSAP,TUBA1A,SMPDL3A,CAPZB,COTL1,TIMP1,GPR137B,CD68,LY6E
Coexpression	M2504	PHONG_TNF_RESPONSE_NOT_VIA_P38	C2:CGP: Chemical and Genetic Perturbations	1.072e-06	0.0107	1.201e-05	0.0001175	24	341	TUBB2A,MEIS2,ARID5B,PLEKHA5,MMP2,COL6A1,COL6A2,PTGES,OSR2,ID2,WTAP,VCAN,IRS2,SOX4,TNIK,GEM,GADD45A,DLEU2,ZFP36L2,GFPT2,CALD1,NR2F2,AOPEP,ROBO1
Coexpression	M3395	MARTORIATI_MDM4_TARGETS_FETAL_LIVER_DN	C2:CGP: Chemical and Genetic Perturbations	1.072e-06	0.0107	1.201e-05	0.0001175	31	519	TPM4,MAP1B,PDGFRA,ACP5,BASP1,PLAGL1,MMP14,VCL,HAND2,COL1A1,COL1A2,COL5A2,PRRX1,TNC,APOE,LMO4,KANK2,POSTN,SOX4,PSAP,DCN,GHR,ZFP36L2,MTUS2,TBL1X,TCF21,LPAR1,ZNF106,TIMP2,PBX3,RBFOX2
Coexpression	M259	MANALO_HYPOXIA_UP	C2:CGP: Chemical and Genetic Perturbations	1.074e-06	0.01072	1.201e-05	0.0001175	18	205	CDKN1C,ENPP1,ADM,GPNMB,MMP2,BACE2,COL1A2,COL4A1,COL4A2,COL5A1,SOX4,HTRA1,SPOCK1,INHBA,BGN,IER3,LAMB1,AFAP1
Coexpression	M1347	SCHAEFFER_PROSTATE_DEVELOPMENT_6HR_DN	C2:CGP: Chemical and Genetic Perturbations	1.1e-06	0.01098	1.227e-05	0.0001201	29	467	PDE3A,TBC1D16,ZNF462,ARID5B,PKM,SIPA1L2,LIMA1,PRRX1,ID2,CLIC4,APP,AKR7A2,CUTA,SLC8A1,PARVA,PALLD,PSAP,INHBA,PTK7,PTMS,TNRC6A,ADAM17,CCNI,CAMK1D,CALD1,LDB2,TIMP2,LRP1,RBFOX2
Coexpression	MM529	JOHANSSON_BRAIN_CANCER_EARLY_VS_LATE_DN	M2:CGP: Chemical and Genetic Perturbations	1.101e-06	0.01099	1.227e-05	0.0001201	9	48	SELENOP,CRYAB,IGFBP4,CTSD,SPARC,NDN,DCN,CSDC2,LRP1
Coexpression	M2541	PARK_APL_PATHOGENESIS_DN	C2:CGP: Chemical and Genetic Perturbations	1.101e-06	0.01099	1.227e-05	0.0001201	9	48	LYST,GPNMB,VAT1,COL4A2,APP,ASAH1,PRKCA,CTSD,ZYX
Coexpression	M1796	ZHENG_GLIOBLASTOMA_PLASTICITY_UP	C2:CGP: Chemical and Genetic Perturbations	1.124e-06	0.01122	1.252e-05	0.0001225	20	249	CDKN2A,PDGFRA,MBP,GOLM1,MFGE8,FBLN2,FBN2,CPQ,FBXO32,MXRA8,PDPN,IGFBP4,CSDC2,IER3,RBP1,NUPR1,CCND2,GPR137B,TMOD1,LHFPL2
Coexpression	M9004	GSE37532_WT_VS_PPARG_KO_LN_TCONV_DN	C7:IMMUNESIGDB: ImmuneSigDB	1.135e-06	0.01132	1.262e-05	0.0001235	17	185	TPM4,CCL5,SNX9,MICOS10,VIM,ID2,CLIC4,ARSB,CTSD,SH3BGRL3,ATP6V0C,ITGAV,PTMS,GNG10,LGALS1,LGALS3,RORA
Coexpression	MM3807	TABULA_MURIS_SENIS_MARROW_NAIVE_B_CELL_AGEING	M8: Cell Type Signature	1.187e-06	0.01185	1.319e-05	0.0001291	23	319	RAMP1,TYROBP,ALDOA,VIM,ANXA5,APOE,CUTA,FTH1,GLIPR2,FTL,CTSB,ATP5MC3,GAPDH,PTMS,NME2,CAPZB,COTL1,LGALS1,LGALS3,LGALS3BP,PKIG,EMP3,CDK4
Coexpression	M39170	MURARO_PANCREAS_DELTA_CELL	C8: Cell Type Signature	1.197e-06	0.01194	1.328e-05	0.00013	20	250	CDKN2A,TCEAL3,MAP1B,TTC3,LRFN5,ABI3BP,SESN3,FRZB,SETBP1,PRKACB,IRS2,SLC2A13,PDZRN3,TSHZ2,FXYD6,SYT1,PCSK1N,RGS2,TMOD1,PBX3
Coexpression	M6176	HOSHIDA_LIVER_CANCER_LATE_RECURRENCE_UP	C2:CGP: Chemical and Genetic Perturbations	1.198e-06	0.01195	1.328e-05	0.00013	10	62	MMP14,SLC8A1,SLF2,FRZB,SNAI2,CTSK,LAMB1,CPXM1,LUM,CDH13
Coexpression	MM3781	TABULA_MURIS_SENIS_MESENTERIC_ADIPOSE_TISSUE_MACROPHAGE_AGEING	M8: Cell Type Signature	1.233e-06	0.01231	1.366e-05	0.0001337	11	77	PKM,CCDC80,APOE,SPARC,PSAP,DCN,PTMS,COTL1,LGALS3,LUM,EMP3
Coexpression	M41691	TRAVAGLINI_LUNG_PLATELET_MEGAKARYOCYTE_CELL	C8: Cell Type Signature	1.284e-06	0.01281	1.42e-05	0.000139	34	605	SCFD2,TPM4,PDLIM7,CORO1C,ACTN1,PKM,CCL5,UQCRH,FHL2,NENF,VCL,SH3BGRL,C2orf88,CLIC4,APP,SLC40A1,IGFBP2,PDE5A,SH3BGRL3,SPARC,MYLK,GAPDH,GADD45A,ZYX,TSPAN9,ASAP1,ASAP2,SPHK1,RAP1B,CALD1,CCNG1,FSTL1,LTBP1,PBX1
Coexpression	MM3707	TABULA_MURIS_SENIS_HEART_MONOCYTE_AGEING	M8: Cell Type Signature	1.295e-06	0.01292	1.431e-05	0.00014	15	147	ACP5,MGP,BASP1,VIM,CCDC80,FTL,ATP6V0C,SPARC,DCN,PTMS,IER3,ECM1,COTL1,LGALS3,LUM
Coexpression	M18077	ABRAHAM_ALPC_VS_MULTIPLE_MYELOMA_UP	C2:CGP: Chemical and Genetic Perturbations	1.311e-06	0.01308	1.447e-05	0.0001416	7	26	PDGFRB,CXCL12,APOE,APP,FAS,DCN,RUNX2
Coexpression	M2681	ATF2_S_UP.V1_DN	C6: Oncogenic Signature	1.318e-06	0.01315	1.453e-05	0.0001422	17	187	TMEM176A,CHI3L1,FBLN2,SFRP4,COL15A1,ADAM22,SNCAIP,TENM4,IGFBP2,IL1R1,CYP1B1,DES,KCND2,RARRES1,TCF21,RGS2,TNFAIP6
Coexpression	M1616	BURTON_ADIPOGENESIS_7	C2:CGP: Chemical and Genetic Perturbations	1.322e-06	0.01319	1.456e-05	0.0001425	9	49	TPM4,ACTN1,FBLN2,APBB2,RBP1,THY1,TIMP1,TIMP2,PBX3
Coexpression	MM16618	ZHANG_UTERUS_C12_MONOCYTE	M8: Cell Type Signature	1.419e-06	0.01416	1.561e-05	0.0001528	17	188	PLIN2,TYROBP,PKM,APOE,FTH1,FTL,ATOX1,CTSB,SH3BGRL3,PSAP,MAFB,RAP1B,COTL1,LGALS3,CD68,LY6E,EMP3
Coexpression	M1275	SHETH_LIVER_CANCER_VS_TXNIP_LOSS_PAM2	C2:CGP: Chemical and Genetic Perturbations	1.456e-06	0.01453	1.598e-05	0.0001564	16	168	GOLM1,TUBB2A,MAP4K4,NENF,COL4A1,PRRX1,APP,ATF3,CD276,SPARC,MYO9B,IER3,RBP1,RUNX2,LGALS1,RAB34
Coexpression	M2588	SMIRNOV_RESPONSE_TO_IR_6HR_UP	C2:CGP: Chemical and Genetic Perturbations	1.456e-06	0.01453	1.598e-05	0.0001564	16	168	ACTA2,PHLDA3,FHL2,MAP4K4,GDF15,FAS,ATF3,ANO3,RAB23,SPARC,ZBTB20,GADD45A,IER3,LDLRAD4,CCNG1,ZMAT3
Coexpression	MM1172	PAL_PRMT5_TARGETS_UP	M2:CGP: Chemical and Genetic Perturbations	1.521e-06	0.01518	1.668e-05	0.0001633	18	210	TUBB2A,PKD2,PLAGL1,CXCL12,COL6A2,ID2,WTAP,POSTN,VCAN,CYP1B1,NDN,PTN,C1R,NR2F2,FSTL1,LOXL1,EMP3,CDK4
Coexpression	M19632	ZHAN_MULTIPLE_MYELOMA_MS_UP	C2:CGP: Chemical and Genetic Perturbations	1.58e-06	0.01577	1.729e-05	0.0001692	9	50	TMEM176A,PPM1H,KLHL13,MITF,BACE2,ZNF521,PALLD,DTNA,PBX1
Coexpression	M9806	ZHU_CMV_8_HR_DN	C2:CGP: Chemical and Genetic Perturbations	1.58e-06	0.01577	1.729e-05	0.0001692	9	50	ADM,FBLN1,ZNF521,ID2,APOE,AR,IGFBP2,RBMS1,NR2F2
Coexpression	MM3787	TABULA_MURIS_SENIS_MAMMARY_GLAND_ENDOTHELIAL_CELL_AGEING	M8: Cell Type Signature	1.594e-06	0.01591	1.743e-05	0.0001705	32	556	OSTC,FBLN2,FCGRT,PLTP,NENF,CXCL12,VAT1,TPST1,SELENOP,FN1,LMCD1,ANXA5,APOE,APP,PPIB,CUTA,IGFBP4,FTH1,ATF3,ATOX1,SH3BGRL3,LAPTM4A,PSAP,MYLK,ZYX,PTMS,SMPDL3A,TTC28,LGALS1,RPS27L,CCND2,LY6E
Coexpression	M13859	BASSO_HAIRY_CELL_LEUKEMIA_UP	C2:CGP: Chemical and Genetic Perturbations	1.601e-06	0.01598	1.748e-05	0.0001711	11	79	S100A13,PPIC,CTBP2,IL1R1,DST,SMPDL3A,SYT1,NOVA1,BMERB1,TIMP1,CD63
Coexpression	M39227	LAKE_ADULT_KIDNEY_C8_DECENDING_THIN_LIMB	C8: Cell Type Signature	1.644e-06	0.0164	1.793e-05	0.0001754	21	278	PKM,ALDOA,VCL,GDF15,ANXA5,PPIB,CRYAB,ASAH1,FTH1,FTL,CTSB,CTSL,LAPTM4A,GAPDH,ALDH1A2,CCNI,VMP1,EEF1A1,EEF2,TIMP1,CD63
Coexpression	M39244	LAKE_ADULT_KIDNEY_C25_ENDOTHELIAL_CELLS_UNASSIGNED	C8: Cell Type Signature	1.738e-06	0.01734	1.893e-05	0.0001853	8	38	TPM4,ARL15,PDE7B,TSHZ2,ASAP1,FBXL7,TCF12,LDB2
Coexpression	M2857	STK33_SKM_UP	C6: Oncogenic Signature	1.741e-06	0.01737	1.894e-05	0.0001854	21	279	CDKN1C,ACTA2,ADM,TYROBP,ARID5B,SIPA1L2,CREB5,SETBP1,CTSK,PALLD,ARHGAP42,ITGB8,P2RY14,MAFB,GLIPR1,CPEB2,RGS2,LGALS1,APPL2,GPR137B,EMP3
Coexpression	M2792	CRX_DN.V1_DN	C6: Oncogenic Signature	1.834e-06	0.0183	1.994e-05	0.0001951	14	132	BACH2,TMEM176A,PLAT,COL4A2,GLIPR2,LXN,PRDM1,SMPDL3A,ZDHHC14,NUPR1,FRMD6,TIMP1,TMOD1,PCOLCE
Coexpression	M8673	MARTINEZ_TP53_TARGETS_DN	C2:CGP: Chemical and Genetic Perturbations	1.845e-06	0.01841	2.003e-05	0.000196	34	615	PDE3A,BACH2,MBP,MEIS2,FBN2,WDR75,BASP1,FHL2,COL1A1,COL6A2,PMEL,APOE,PPIB,TENM4,IGFBP2,IGFBP4,CTSB,ATP6V0C,BACH1,PTGDS,GJB2,TNRC6A,PLCB1,C1R,CALD1,CD248,ZDHHC14,BMERB1,LGALS3BP,CCND2,PKIG,TIMP1,RBFOX2,PCOLCE
Coexpression	M40209	DESCARTES_FETAL_INTESTINE_SMOOTH_MUSCLE_CELLS	C8: Cell Type Signature	1.88e-06	0.01876	2.037e-05	0.0001994	9	51	PDLIM7,ACTA2,CARMN,LMOD1,CNN1,MYH11,MYLK,DES,KCNMA1
Coexpression	M2567	NATSUME_RESPONSE_TO_INTERFERON_BETA_DN	C2:CGP: Chemical and Genetic Perturbations	1.88e-06	0.01876	2.037e-05	0.0001994	9	51	TPM2,CDKN1C,MMP2,COX6C,FTH1,FTL,GAPDH,LGALS1,CD63
Coexpression	M40997	HOWARD_PBMC_INACT_MONOV_INFLUENZA_A_INDONESIA_05_2005_H5N1_AGE_19_39YO_AS03_ADJUVANT_VS_BUFFER_1DY_UP	C7:VAX: HIPC Vaccine Response	1.893e-06	0.01889	2.048e-05	0.0002004	25	377	TMEM176A,ADM,SNX10,CREB5,MSR1,SLC8A1,ISG15,VCAN,ATF3,CTSB,IFI6,CTSL,PRLR,CYP1B1,BACH1,ASAP2,LPCAT2,MAFB,GNG10,CRISPLD2,SH3PXD2B,P2RX7,PLXDC2,LHFPL2,TNFAIP6
Coexpression	M17788	LINDGREN_BLADDER_CANCER_CLUSTER_1_DN	C2:CGP: Chemical and Genetic Perturbations	1.984e-06	0.0198	2.146e-05	0.0002099	25	378	PDE1A,PDGFRB,ACTN1,FBLN2,MGP,COL4A2,COL5A2,NID2,PRRX1,COL15A1,ABI3BP,TNC,CLIC4,AKR7A2,MYLK,GEM,ASAP1,TUBA1A,MAN1C1,HTRA3,EBF1,NUPR1,LGALS1,RPS27L,TIMP2
Coexpression	M6767	POOLA_INVASIVE_BREAST_CANCER_DN	C2:CGP: Chemical and Genetic Perturbations	2.008e-06	0.02004	2.166e-05	0.000212	14	133	TPM2,ESR1,MATN2,CHI3L1,MGP,PLAT,CNN1,IGFBP2,FRZB,MYLK,DACH1,PTN,DST,ANKH
Coexpression	M5652	FARMER_BREAST_CANCER_BASAL_VS_LULMINAL	C2:CGP: Chemical and Genetic Perturbations	2.008e-06	0.02004	2.166e-05	0.000212	23	329	CDKN2A,TCEAL4,ESR1,CORO1C,CHI3L1,PLIN2,ADM,LIMA1,GDF15,APBB2,CLIC4,LMO4,AR,IGF2BP2,IGFBP4,PDGFD,DACH1,IRS1,BCL2,PTGER3,FBXL7,RARRES1,PBX1
Coexpression	M17082	HADDAD_T_LYMPHOCYTE_AND_NK_PROGENITOR_UP	C2:CGP: Chemical and Genetic Perturbations	2.063e-06	0.02059	2.223e-05	0.0002175	11	81	LAPTM4B,MEG3,MDK,PPM1H,COL5A1,CCDC88A,DACH1,ASAP2,CACNB2,PLXDC2,PBX1
Coexpression	M7626	GSE21360_NAIVE_VS_PRIMARY_MEMORY_CD8_TCELL_UP	C7:IMMUNESIGDB: ImmuneSigDB	2.145e-06	0.0214	2.309e-05	0.0002259	16	173	EPS8,ENPP1,FCGRT,SIPA1L2,HTR2B,SESN3,APOC1,PDPN,ATRNL1,VGLL4,SOX4,ARHGAP24,MAFB,PRUNE2,ECM1,CCND2
Coexpression	M16088	LIAN_LIPA_TARGETS_3M	C2:CGP: Chemical and Genetic Perturbations	2.168e-06	0.02163	2.331e-05	0.0002281	10	66	ACP5,GPNMB,MMP19,GDF15,SLC40A1,MSR1,CTSB,MYO5A,MAFB,CD68
Coexpression	M2724	MEK_UP.V1_DN	C6: Oncogenic Signature	2.188e-06	0.02183	2.349e-05	0.0002299	17	194	PGR,MGP,SNX10,APBB2,ID2,ISG15,ATF3,IFI6,MYLK,BCL2,PDCD4,SMPDL3A,MAFB,TCF12,BMERB1,JMJD1C,AOPEP
Coexpression	M2026	NAKAMURA_ADIPOGENESIS_LATE_UP	C2:CGP: Chemical and Genetic Perturbations	2.189e-06	0.02185	2.349e-05	0.0002299	12	98	PLIN2,MGP,COL6A3,IGF2R,MRPS6,ATF3,IRS2,XYLT1,NID1,NOVA1,CCNG1,CDH13
Coexpression	MM999	SCHAEFFER_PROSTATE_DEVELOPMENT_6HR_DN	M2:CGP: Chemical and Genetic Perturbations	2.24e-06	0.02235	2.401e-05	0.0002349	29	484	PDE3A,TBC1D16,ZNF462,ARID5B,PKM,SIPA1L2,LIMA1,PRRX1,ID2,CLIC4,APP,AKR7A2,CUTA,SLC8A1,PARVA,PALLD,PSAP,INHBA,PTK7,PTMS,TNRC6A,ADAM17,CCNI,CAMK1D,CALD1,LDB2,TIMP2,LRP1,RBFOX2
Coexpression	M39286	DURANTE_ADULT_OLFACTORY_NEUROEPITHELIUM_DENDRITIC_CELLS	C8: Cell Type Signature	2.293e-06	0.02289	2.456e-05	0.0002403	13	116	TYROBP,VCAN,FTH1,FTL,SH3BGRL3,PSAP,ZEB2,AP1S2,RGS2,COTL1,TIMP1,CD68,EMP3
Coexpression	M4345	LIAN_LIPA_TARGETS_6M	C2:CGP: Chemical and Genetic Perturbations	2.334e-06	0.0233	2.497e-05	0.0002443	11	82	ACP5,GPNMB,MMP19,GDF15,SLC40A1,MSR1,CTSB,MYO5A,DST,MAFB,CD68
Coexpression	M39200	HAY_BONE_MARROW_IMMATURE_NEUTROPHIL	C8: Cell Type Signature	2.347e-06	0.02343	2.508e-05	0.0002454	17	195	PLIN2,FCGRT,CRTAP,SLC8A1,ASAH1,FTL,CTSB,IFI6,MYO9B,BACH1,ZEB2,GAB2,IER3,MAFB,VMP1,LGALS3,EMP3
Coexpression	MM1042	MARTINEZ_RB1_AND_TP53_TARGETS_DN	M2:CGP: Chemical and Genetic Perturbations	2.352e-06	0.02347	2.51e-05	0.0002456	35	650	CDKN1C,PDE3A,TCEAL3,BACH2,MBP,MEIS2,FBLN2,FBN2,WDR75,BASP1,COL1A1,COL6A2,PMEL,APOE,APP,PPIB,TENM4,IGFBP2,IGFBP4,ATP6V0C,BACH1,PTGDS,GJB2,TNRC6A,PLCB1,C1R,CALD1,CD248,ZDHHC14,BMERB1,CCND2,PKIG,LTBP1,RBFOX2,PCOLCE
Coexpression	M644	FOURNIER_ACINAR_DEVELOPMENT_LATE_UP	C2:CGP: Chemical and Genetic Perturbations	2.386e-06	0.02381	2.543e-05	0.0002489	5	11	GPNMB,APOE,CRYAB,SOX4,MAFB
Coexpression	M1973	HORIUCHI_WTAP_TARGETS_UP	C2:CGP: Chemical and Genetic Perturbations	2.482e-06	0.02477	2.643e-05	0.0002587	22	309	ACP5,ACTA2,CPQ,ARID5B,SIPA1L2,COL4A1,COL5A1,HTR2B,SESN3,SLC40A1,IGF2R,ASAH1,ATF3,IL1R1,ZEB2,AP1S2,MAFB,MAN1C1,RGS2,LGALS3BP,RORA,CDH11
Coexpression	M7625	GSE21360_PRIMARY_VS_QUATERNARY_MEMORY_CD8_TCELL_UP	C7:IMMUNESIGDB: ImmuneSigDB	2.494e-06	0.02489	2.653e-05	0.0002597	16	175	CCL5,GPNMB,FBXO32,VAT1,GDF15,ANXA5,CLIC4,IGF1,ATF3,PDE7B,LAPTM4A,PTMS,LGALS3,LGALS3BP,GPR137B,LY6E
Coexpression	M2445	PLASARI_TGFB1_TARGETS_10HR_UP	C2:CGP: Chemical and Genetic Perturbations	2.518e-06	0.02512	2.67e-05	0.0002612	17	196	ENPP1,FBXO32,CNN1,HTR2B,TNC,CHST11,INHBA,FXYD6,GJB2,ALDH1A2,IER3,SPHK1,GFPT2,PDGFC,CRISPLD2,ADAM12,ANKH
Coexpression	M4218	GSE17974_IL4_AND_ANTI_IL12_VS_UNTREATED_6H_ACT_CD4_TCELL_DN	C7:IMMUNESIGDB: ImmuneSigDB	2.518e-06	0.02512	2.67e-05	0.0002612	17	196	SCFD2,TPM4,MBP,MFAP4,TMEM117,COL6A3,RUBCNL,FAS,EIF4G3,DGKB,PGM2L1,IRS1,LXN,ZFP36L2,P2RY14,MAP4K5,R3HDM1
Coexpression	M4433	GSE22886_NAIVE_VS_IGG_IGA_MEMORY_BCELL_DN	C7:IMMUNESIGDB: ImmuneSigDB	2.518e-06	0.02512	2.67e-05	0.0002612	17	196	ACP5,CD99,UQCRH,VIM,ANXA5,DOCK10,LMO4,ISG15,ZBTB20,GAPDH,ZMIZ1,COTL1,LGALS1,CCND2,CCNG1,SSPN,RORA
Coexpression	M2858	STK33_UP	C6: Oncogenic Signature	2.579e-06	0.02574	2.733e-05	0.0002674	21	286	ADM,TYROBP,ARID5B,SIPA1L2,COL6A3,GDF15,CREB5,SETBP1,ZEB2,ITGB8,CNIH3,P2RY14,MAFB,CLEC2B,GLIPR1,CPEB2,TDO2,RGS2,APPL2,GPR137B,SPRED1
Coexpression	M12701	MARTINEZ_RB1_TARGETS_DN	C2:CGP: Chemical and Genetic Perturbations	2.595e-06	0.0259	2.746e-05	0.0002687	32	569	CDKN1C,MBP,MEIS2,TYROBP,FBN2,WDR75,BASP1,SPON2,KLHL13,CXCL12,ZNF521,APOE,PPIB,MSR1,IGFBP2,IGFBP4,ATF3,ATP6V0C,LXN,PTGDS,ITGAV,GJB2,TNRC6A,C1R,PDGFC,FAM162A,CD248,CAPZB,ZDHHC14,PKIG,LTBP1,TNFAIP6
Coexpression	M41115	HARALAMBIEVA_PBMC_FLUARIX_AGE_50_74YO_CORR_WITH_28D_MEM_B_CELL_RESPONSE_AT_0DY_NEGATIVE	C7:VAX: HIPC Vaccine Response	2.597e-06	0.02592	2.746e-05	0.0002687	27	435	MAN2A1,SERPINF1,LDLRAD3,TYROBP,OAF,PLAGL1,MAML3,VIM,APP,DENND1A,CREB5,CCDC88A,ASAH1,SMARCB1,ATP6V0C,ARHGAP24,BACH1,DACH1,PXK,GAB2,ASAP1,LIN7A,ADAM17,CRISPLD2,CAMK1D,ZMIZ1,PLXDC2
Coexpression	MM3747	TABULA_MURIS_SENIS_LIMB_MUSCLE_SKELETAL_MUSCLE_SATELLITE_CELL_AGEING	M8: Cell Type Signature	2.621e-06	0.02616	2.765e-05	0.0002706	14	136	MAP1B,SERPINF1,TMEM176A,GABARAP,APOE,FTH1,FTL,CTSL,DCN,GADD45A,IER3,RARRES2,CD63,TNFAIP6
Coexpression	M39313	CUI_DEVELOPING_HEART_LEFT_VENTRICULAR_CARDIOMYOCYTE	C8: Cell Type Signature	2.627e-06	0.02621	2.765e-05	0.0002706	8	40	SLIT2,CTHRC1,COL3A1,POSTN,SOX4,ISOC1,LGALS1,THY1
Coexpression	M1857	MALONEY_RESPONSE_TO_17AAG_UP	C2:CGP: Chemical and Genetic Perturbations	2.627e-06	0.02621	2.765e-05	0.0002706	8	40	PLTP,HTR2B,SLC25A6,IGFBP2,CCNI,SERPINH1,EEF2,PCOLCE
Coexpression	MM1183	HAN_JNK_SINGALING_UP	M2:CGP: Chemical and Genetic Perturbations	2.627e-06	0.02621	2.765e-05	0.0002706	8	40	MAN2A1,CCL5,TNC,ISG15,CD276,SOX4,ZEB1,CCND2
Coexpression	M10660	YAO_HOXA10_TARGETS_VIA_PROGESTERONE_UP	C2:CGP: Chemical and Genetic Perturbations	2.637e-06	0.02631	2.773e-05	0.0002713	11	83	CDKN1C,MEG3,ADM,APOE,PDPN,NBL1,BCL2,GEM,RARRES2,RBP1,PBX3
Coexpression	MM1320	PLASARI_TGFB1_TARGETS_10HR_UP	M2:CGP: Chemical and Genetic Perturbations	2.699e-06	0.02693	2.826e-05	0.0002765	17	197	ENPP1,FBXO32,CNN1,HTR2B,TNC,CHST11,INHBA,FXYD6,GJB2,ALDH1A2,IER3,SPHK1,GFPT2,PDGFC,CRISPLD2,ADAM12,ANKH
Coexpression	M8686	GSE34156_NOD2_LIGAND_VS_TLR1_TLR2_LIGAND_6H_TREATED_MONOCYTE_DN	C7:IMMUNESIGDB: ImmuneSigDB	2.699e-06	0.02693	2.826e-05	0.0002765	17	197	CORO1C,TYROBP,ANXA5,CLIC4,MSR1,ASAH1,VCAN,FTL,CTSD,CTSL,P2RY14,MAFB,LGALS3,P2RX7,TIMP1,LRP1,LHFPL2
Coexpression	M8755	GSE36888_STAT5_AB_KNOCKIN_VS_WT_TCELL_IL2_TREATED_17H_DN	C7:IMMUNESIGDB: ImmuneSigDB	2.699e-06	0.02693	2.826e-05	0.0002765	17	197	PDLIM7,ACTN1,LDLRAD3,TYROBP,MAP4K4,CLIC4,ARL15,ASAH1,FTH1,CTSD,LAPTM4A,BACH1,LIN7A,SMPDL3A,AP1S2,GNG10,PLXDC2
Coexpression	M3120	GSE11057_PBMC_VS_MEM_CD4_TCELL_UP	C7:IMMUNESIGDB: ImmuneSigDB	2.699e-06	0.02693	2.826e-05	0.0002765	17	197	LYST,FBN2,FCGRT,RUBCNL,CCDC88A,ASAH1,SOX4,CYP1B1,SPARC,ZEB2,ASAP2,LPCAT2,SMPDL3A,MAFB,PDGFC,CRISPLD2,SPRED1
Coexpression	MM997	MARTORIATI_MDM4_TARGETS_FETAL_LIVER_DN	M2:CGP: Chemical and Genetic Perturbations	2.738e-06	0.02732	2.864e-05	0.0002802	31	543	TPM4,MAP1B,PDGFRA,ACP5,BASP1,PLAGL1,MMP14,VCL,HAND2,COL1A1,COL1A2,COL5A2,PRRX1,TNC,APOE,LMO4,KANK2,POSTN,SOX4,PSAP,DCN,GHR,ZFP36L2,MTUS2,TBL1X,TCF21,LPAR1,ZNF106,TIMP2,PBX3,RBFOX2
Coexpression	M4780	WANG_SMARCE1_TARGETS_DN	C2:CGP: Chemical and Genetic Perturbations	2.752e-06	0.02746	2.875e-05	0.0002814	25	385	NRG1,MAN1A1,RAMP1,TWIST1,SPON2,PLAGL1,MXRA5,SLC4A7,ABI3BP,ADAMTS2,GDF15,APBB2,SMS,EIF4G3,CYP1B1,DENND2A,DLEU2,ADAM12,ZFPM2,LGALS3BP,RSPO3,GUCY1A2,LOXL1,LY6E,RBFOX2
Coexpression	M12816	DOANE_RESPONSE_TO_ANDROGEN_DN	C2:CGP: Chemical and Genetic Perturbations	2.906e-06	0.029	3.033e-05	0.0002968	19	242	EPS8,TUBB2A,FBLN1,MGP,TNC,IGFBP2,PALLD,PDZRN3,IRS1,FBXL7,DST,ZFP36L2,PLCB1,GNG10,RBMS1,TDO2,SERPINH1,LTBP1,DCLK1
Coexpression	M41654	TRAVAGLINI_LUNG_PROLIFERATING_BASAL_CELL	C8: Cell Type Signature	2.914e-06	0.02908	3.039e-05	0.0002974	43	891	TPM2,CENPW,DAPL1,SERPINF1,MDK,FBLN1,OAF,PKM,PLEKHA5,UQCRH,FHL2,ALDOA,SLC25A6,TNC,PRXL2A,LMO4,AKR7A2,POSTN,IGFBP2,IGFBP4,SNAI2,SMS,ATP5MC3,CHCHD10,GAPDH,TSHZ2,ISLR,GADD45A,PDCD4,PTN,SNHG32,COPS8,FAM162A,CLEC2B,RAP1B,CALD1,EEF1A1,EEF1G,EEF2,RAB34,TIMP1,LY6E,CDK4
Coexpression	M7581	NAKAMURA_CANCER_MICROENVIRONMENT_UP	C2:CGP: Chemical and Genetic Perturbations	2.932e-06	0.02926	3.051e-05	0.0002986	7	29	ENPP1,COL1A1,COL1A2,COL3A1,APOE,POSTN,ZBTB20
Coexpression	M47987	NABA_MATRISOME_HIGHLY_METASTATIC_BREAST_CANCER_TUMOR_CELL_DERIVED	C2:CGP: Chemical and Genetic Perturbations	2.932e-06	0.02926	3.051e-05	0.0002986	7	29	MFGE8,EFEMP2,SNED1,IGFBP4,CTSB,HTRA1,TIMP1
Coexpression	M13661	CREIGHTON_ENDOCRINE_THERAPY_RESISTANCE_5	C2:CGP: Chemical and Genetic Perturbations	2.968e-06	0.02962	3.086e-05	0.0003019	29	491	ENPP1,PHLDA3,HOXA10,S100A13,ARID5B,PKD2,LIMA1,GDF15,SH3BGRL,ID2,CCDC80,ASAH1,IL1R1,ZBTB20,INPP4A,NCAM2,SYNJ2,KCNMA1,CPEB2,VMP1,CALU,PSD3,TIMP2,LOXL1,LHFPL2,SPRED1,PBX1,PBX3,VPS13B
Coexpression	M15130	MILI_PSEUDOPODIA_CHEMOTAXIS_UP	C2:CGP: Chemical and Genetic Perturbations	2.973e-06	0.02967	3.087e-05	0.0003021	11	84	MAP1B,FBXO32,SH3BGRL,KANK2,PALLD,ZEB2,GAB2,ZEB1,DDR2,CCND2,CCNG1
Coexpression	M8197	GSE26488_WT_VS_HDAC7_DELTAP_TG_OT2_THYMOCYTE_WITH_PEPTIDE_INJECTION_DN	C7:IMMUNESIGDB: ImmuneSigDB	3.096e-06	0.0309	3.182e-05	0.0003114	17	199	MAP3K4,FBLN2,NID2,COL6A2,SLC4A7,POSTN,IGF2R,ISG15,IRS2,BGN,IER3,KCND2,DPP6,RGS2,FSTL1,CPXM1,PBX3
Coexpression	M8082	GSE23502_BM_VS_COLON_TUMOR_HDC_KO_MYELOID_DERIVED_SUPPRESSOR_CELL_UP	C7:IMMUNESIGDB: ImmuneSigDB	3.096e-06	0.0309	3.182e-05	0.0003114	17	199	CENPP,SLIT2,FAP,VAT1,FAT3,MOXD1,PDE7B,SPOCK1,IRS1,FBXL7,KCNC2,KCND2,HEBP1,NAALADL2,ZFPM2,RSPO3,THBS2
Coexpression	M8388	GSE22025_TGFB1_VS_TGFB1_AND_PROGESTERONE_TREATED_CD4_TCELL_DN	C7:IMMUNESIGDB: ImmuneSigDB	3.096e-06	0.0309	3.182e-05	0.0003114	17	199	LAPTM4B,BASP1,OSBPL8,COL4A1,NID2,COL6A1,COL6A3,PAMR1,IGFBP4,ATF3,VGLL4,CTSL,SOX4,SPARC,GEM,PLCB1,THBS2
Coexpression	M9885	GSE45739_UNSTIM_VS_ACD3_ACD28_STIM_NRAS_KO_CD4_TCELL_DN	C7:IMMUNESIGDB: ImmuneSigDB	3.096e-06	0.0309	3.182e-05	0.0003114	17	199	GOLM1,SPON2,CCL5,HOMER1,ID2,PDGFD,PALLD,HDAC9,BNC2,ZEB2,C1orf21,SPHK1,P2RY14,CD248,CBLB,PKIG,CD63
Coexpression	M9920	GSE41176_UNSTIM_VS_ANTI_IGM_STIM_TAK1_KO_BCELL_24H_DN	C7:IMMUNESIGDB: ImmuneSigDB	3.096e-06	0.0309	3.182e-05	0.0003114	17	199	LAPTM4B,SLC24A3,CHI3L1,PPM1H,ADM,BASP1,PKD2,TPST1,LIMA1,PTGES,PDPN,VCAN,CTSB,TNIK,SMPDL3A,GNG10,AFAP1
Coexpression	M4970	GSE29618_PDC_VS_MDC_DAY7_FLU_VACCINE_UP	C7:IMMUNESIGDB: ImmuneSigDB	3.096e-06	0.0309	3.182e-05	0.0003114	17	199	TPM2,MAN1A1,SERPINF1,AEBP1,RUBCNL,APP,PPIB,IGF2R,SETBP1,DACH1,PTGDS,PDCD4,PTK7,P2RY14,RUNX2,RGS7,LHFPL2
Coexpression	M7485	GSE22229_UNTREATED_VS_IMMUNOSUPP_THERAPY_RENAL_TRANSPLANT_PATIENT_PBMC_DN	C7:IMMUNESIGDB: ImmuneSigDB	3.096e-06	0.0309	3.182e-05	0.0003114	17	199	TMEM176A,CRTAP,COL4A1,COL4A2,CHST11,PRKG1,PALLD,DACH1,NDN,ZYX,GHR,P2RY14,RBP1,EMILIN1,APPL2,LHFPL2,PBX3
Coexpression	M6895	GSE9509_LPS_VS_LPS_AND_IL10_STIM_IL10_KO_MACROPHAGE_10MIN_UP	C7:IMMUNESIGDB: ImmuneSigDB	3.096e-06	0.0309	3.182e-05	0.0003114	17	199	BASP1,PLAGL1,PLAT,SIPA1L2,FHL2,TPST1,IGF1,SOX4,SPOCK1,MAP3K20,GEM,PDGFC,CPEB2,PRICKLE1,EBF1,THBS2,FRMD6
Coexpression	M5474	GSE3982_DC_VS_EFF_MEMORY_CD4_TCELL_UP	C7:IMMUNESIGDB: ImmuneSigDB	3.096e-06	0.0309	3.182e-05	0.0003114	17	199	TYROBP,CPQ,BASP1,MITF,SDC2,LIMA1,FN1,APP,CCDC88A,ATF3,PSAP,ALDH1A2,PDGFC,FAM162A,LPAR1,LGALS3,TIMP2
Coexpression	M4331	GSE20366_TREG_VS_NAIVE_CD4_TCELL_HOMEOSTATIC_CONVERSION_DN	C7:IMMUNESIGDB: ImmuneSigDB	3.096e-06	0.0309	3.182e-05	0.0003114	17	199	GOLM1,PLEKHA5,MAP4K4,ID2,PPIC,AR,MICU3,AMZ1,RNF144A,PGM2L1,AP1S2,CAMK1D,HIBADH,LGALS3,APPL2,P2RX7,RASSF8
Coexpression	M6326	GSE3565_CTRL_VS_LPS_INJECTED_SPLENOCYTES_UP	C7:IMMUNESIGDB: ImmuneSigDB	3.114e-06	0.03108	3.195e-05	0.0003126	16	178	TTC7B,SNX10,CCL5,SLC4A7,SH3BGRL,ID2,CLIC4,CTSD,MYO5A,ZEB2,PRDM1,BMPR1A,RUNX2,LGALS3,RORA,EMP3
Coexpression	M8215	IVANOVA_HEMATOPOIESIS_STEM_CELL_AND_PROGENITOR	C2:CGP: Chemical and Genetic Perturbations	3.115e-06	0.03109	3.195e-05	0.0003126	32	574	KLF12,SERPINF1,TBC1D16,FBLN2,PLEKHA5,GULP1,ZNF521,KANK2,PPIC,DIP2C,CTBP2,SMS,SOX4,TNIK,MYLK,NCAM2,BCL2,NDN,PTGDS,PTGER3,ITGB8,PDCD4,MAGI2,C1orf21,KAZN,ZMIZ1,RUNX2,LGALS3BP,CCND2,SH3PXD2B,PLXDC2,SPRED1
Coexpression	M6315	IWANAGA_CARCINOGENESIS_BY_KRAS_PTEN_DN	C2:CGP: Chemical and Genetic Perturbations	3.189e-06	0.03183	3.268e-05	0.0003198	24	363	SCFD2,MEIS2,PKD2,MMP2,PLTP,CNN1,VCL,COL4A1,MYO5A,AMZ1,NDN,BGN,PRDM1,FBXL7,NID1,ZEB1,TCF21,TTC28,EBF1,OGN,RGS2,LDB2,PLXDC2,DCLK1
Coexpression	M47988	NABA_MATRISOME_HIGHLY_METASTATIC_BREAST_CANCER	C2:CGP: Chemical and Genetic Perturbations	3.199e-06	0.03192	3.274e-05	0.0003204	8	41	SERPINF1,MFGE8,EFEMP2,SNED1,IGFBP4,CTSB,HTRA1,TIMP1
Coexpression	M11616	ACEVEDO_LIVER_CANCER_WITH_H3K27ME3_UP	C2:CGP: Chemical and Genetic Perturbations	3.21e-06	0.03203	3.281e-05	0.0003211	21	290	PDE1A,MGP,HOMER1,COL1A2,COL3A1,CREB5,CTNNA3,PALLD,TNIK,BICD1,SULF1,NAV3,MIR99AHG,SDK1,CACNB2,AKT3,CALD1,SPRED1,PWWP3B,PBX1,MCOLN3
Coexpression	M1951	MEISSNER_NPC_HCP_WITH_H3K4ME2	C2:CGP: Chemical and Genetic Perturbations	3.213e-06	0.03207	3.281e-05	0.0003211	29	493	CDKN1C,ADAMTS19,TNFAIP8L3,MBP,FBLN2,SLC35F3,TRPM3,AEBP1,HRH1,PLAGL1,NENF,TMEM117,GULP1,VIPR2,C2orf88,KIAA1755,SPOCK1,NFATC2,SMPDL3A,MTUS2,DPP6,CD248,ROR2,TWIST2,ADAMTS5,CPXM1,CLMP,LY6E,RCAN2
Coexpression	M9945	UDAYAKUMAR_MED1_TARGETS_DN	C2:CGP: Chemical and Genetic Perturbations	3.279e-06	0.03272	3.281e-05	0.0003211	19	244	CDKN1C,PHLDA3,ADM,ARID5B,GPNMB,COL1A1,ID2,FAS,KANK2,SNAI2,ATF3,PALLD,LXN,GADD45A,SNHG32,ADAM17,CLEC2B,CBLB,RGS2
Coexpression	M9406	GSE39556_CD8A_DC_VS_NK_CELL_UP	C7:IMMUNESIGDB: ImmuneSigDB	3.315e-06	0.03308	3.281e-05	0.0003211	17	200	LAPTM4B,ACTN1,HOXA10,CD99,MAP4K4,VCL,NID2,CYP1B1,MYLK,NDN,GAB2,DST,PLCB1,EHBP1,PSD3,LGALS3BP,CCND2
Coexpression	M9411	GSE39556_UNTREATED_VS_3H_POLYIC_INJ_MOUSE_NK_CELL_DN	C7:IMMUNESIGDB: ImmuneSigDB	3.315e-06	0.03308	3.281e-05	0.0003211	17	200	MAN1A1,PDLIM7,ACTN1,MDK,HOXA10,CD99,VGLL4,MYLK,NPAS3,GADD45A,TSPAN9,GAB2,P2RY14,AKT3,PSD3,ZMIZ1,CCND2
Coexpression	M5812	GSE9037_WT_VS_IRAK4_KO_BMDM_UP	C7:IMMUNESIGDB: ImmuneSigDB	3.315e-06	0.03308	3.281e-05	0.0003211	17	200	NRG1,SYNPO2,PDGFRA,LYST,TWIST1,HOXA10,SNX10,FHL2,VIM,SELENOP,PRKCA,PRUNE2,EHBP1,LAMB1,JMJD1C,NR2F2,PBX1
Coexpression	M8311	GSE28726_NAIVE_CD4_TCELL_VS_NAIVE_NKTCELL_DN	C7:IMMUNESIGDB: ImmuneSigDB	3.315e-06	0.03308	3.281e-05	0.0003211	17	200	ESR1,MATN2,ACP5,SERPINF1,S100A13,MFGE8,FCGRT,CXCL12,PRRX1,MXRA8,PCNX1,CTSK,MYO9B,GADD45A,GAB2,ZFP36L2,LGALS3BP
Coexpression	M9654	GSE43955_TH0_VS_TGFB_IL6_TH17_ACT_CD4_TCELL_52H_DN	C7:IMMUNESIGDB: ImmuneSigDB	3.315e-06	0.03308	3.281e-05	0.0003211	17	200	CDKN2A,TMEM176A,TTC3,PLAT,COL1A2,NID2,SFRP1,SFRP4,APOC1,SNAI2,CTSK,BACH1,GADD45A,GNG10,RBMS1,FSTL1,LY6E
Coexpression	M9584	GSE42021_CD24HI_VS_CD24INT_TREG_THYMUS_UP	C7:IMMUNESIGDB: ImmuneSigDB	3.315e-06	0.03308	3.281e-05	0.0003211	17	200	TTC3,FBN2,CD99,KANK2,AKR7A2,ASAH1,PDGFD,DIP2C,PRKCA,PALLD,HTRA1,TUBA1A,AP1S2,PDGFC,TBL1X,COTL1,APPL2
Coexpression	M3435	GSE1448_ANTI_VALPHA2_VS_VBETA5_DP_THYMOCYTE_DN	C7:IMMUNESIGDB: ImmuneSigDB	3.315e-06	0.03308	3.281e-05	0.0003211	17	200	WDR75,BASP1,MMP14,SLC25A6,BAG2,SNAI2,PRKCA,EIF4G3,CTSK,MYLK,INPP4A,NCAM2,BCL2,DES,RGS2,LDB2,AOPEP
Coexpression	M3454	GSE1460_DP_VS_CD4_THYMOCYTE_DN	C7:IMMUNESIGDB: ImmuneSigDB	3.315e-06	0.03308	3.281e-05	0.0003211	17	200	TPM4,ACP5,ACTN1,CPQ,CXCL12,VCL,APP,ASAH1,PRKCA,CTSB,CTSL,MAN1C1,CBLB,COTL1,CCND2,ROBO1,EMP3
Coexpression	M8657	GSE35825_UNTREATED_VS_IFNG_STIM_MACROPHAGE_UP	C7:IMMUNESIGDB: ImmuneSigDB	3.315e-06	0.03308	3.281e-05	0.0003211	17	200	SYNPO2,ACP5,ACTN1,CHI3L1,ADM,MMP14,VCL,GDF15,PTGES,ID2,CLIC4,PDPN,CCDC88A,PCNX1,AGPAT4,FRMD6,RASSF8
Coexpression	M9903	GSE42088_UNINF_VS_LEISHMANIA_INF_DC_4H_UP	C7:IMMUNESIGDB: ImmuneSigDB	3.315e-06	0.03308	3.281e-05	0.0003211	17	200	CHI3L1,MAP3K4,MITF,SDC2,NENF,CLIC4,CCDC88A,IGF2R,ARSB,FTH1,CTSL,MYO1E,INHBA,ASAP1,CALU,GPR137B,CD63
Coexpression	M9793	GSE42724_NAIVE_VS_MEMORY_BCELL_DN	C7:IMMUNESIGDB: ImmuneSigDB	3.315e-06	0.03308	3.281e-05	0.0003211	17	200	RAMP1,MAN2A1,SNX10,SELENOP,SLC4A7,PRXL2A,CLIC4,MSRA,IGF2R,IGFBP4,VCAN,EIF4G3,MAP3K20,ZYX,PDGFC,RBMS1,SPRED1
Coexpression	M8518	GSE23568_ID3_KO_VS_WT_CD8_TCELL_DN	C7:IMMUNESIGDB: ImmuneSigDB	3.315e-06	0.03308	3.281e-05	0.0003211	17	200	SIPA1L2,SNX9,CNN3,VCL,TPST1,SLC4A7,CLIC4,APOE,MYO1E,MYO5A,PXK,C1R,ZDHHC14,EBF1,PKIG,GPR137B,PBX3
Coexpression	M8534	GSE33424_CD161_HIGH_VS_INT_CD8_TCELL_UP	C7:IMMUNESIGDB: ImmuneSigDB	3.315e-06	0.03308	3.281e-05	0.0003211	17	200	EPS8,MAN1A1,PLTP,HOMER1,CNN3,VCL,TPST1,BAG2,CLIC4,MYO5A,TUBA1A,NID1,EBF1,PKIG,SSPN,SBF2,GPR137B
Coexpression	M7501	GSE21379_WT_VS_SAP_KO_TFH_CD4_TCELL_UP	C7:IMMUNESIGDB: ImmuneSigDB	3.315e-06	0.03308	3.281e-05	0.0003211	17	200	MEG3,COL4A1,COL4A2,LIMA1,PALLD,MYO1E,NHSL2,BGN,GHR,ASAP2,C1R,SERPINH1,LDB2,RAB34,THY1,LHFPL6,PWWP3B
Coexpression	M3895	GSE17721_CPG_VS_GARDIQUIMOD_12H_BMDC_DN	C7:IMMUNESIGDB: ImmuneSigDB	3.315e-06	0.03308	3.281e-05	0.0003211	17	200	LAPTM4B,MMP2,NENF,COL5A1,PRXL2A,AKR7A2,SH3BGRL3,SOX4,ZBTB20,DACH1,GADD45A,ALDH1A2,IER3,SYNJ2,SPHK1,C1R,CAMK1D
Coexpression	M7760	GSE22935_WT_VS_MYD88_KO_MACROPHAGE_UP	C7:IMMUNESIGDB: ImmuneSigDB	3.315e-06	0.03308	3.281e-05	0.0003211	17	200	GABARAP,TYROBP,CYP7B1,CCL5,MMP2,LIMA1,ASAH1,SH3BGRL3,HTRA1,LPCAT2,ZFP36L2,SULF1,GLIPR1,LGALS3BP,FSTL1,LOXL1,LHFPL2
Coexpression	M6462	GSE3039_CD4_TCELL_VS_B2_BCELL_UP	C7:IMMUNESIGDB: ImmuneSigDB	3.315e-06	0.03308	3.281e-05	0.0003211	17	200	CHI3L1,PLAGL1,PLTP,FN1,TNC,APOE,ARL15,CRYAB,IGFBP4,PLPP1,BGN,GHR,SMPDL3A,MAFB,FSTL1,LHFPL6,CDH11
Coexpression	M6461	GSE3039_CD4_TCELL_VS_ALPHABETA_CD8_TCELL_DN	C7:IMMUNESIGDB: ImmuneSigDB	3.315e-06	0.03308	3.281e-05	0.0003211	17	200	SLC25A6,SH3BGRL,AKR7A2,IGF2BP2,DIP2C,FTL,CTSD,MYO1E,AMZ1,ASAP2,TUBA1A,P2RY14,NME2,GNG10,ZMAT3,THY1,SPRED1
Coexpression	M7980	GSE25123_CTRL_VS_IL4_AND_ROSIGLITAZONE_STIM_PPARG_KO_MACROPHAGE_UP	C7:IMMUNESIGDB: ImmuneSigDB	3.315e-06	0.03308	3.281e-05	0.0003211	17	200	SLC24A3,PPM1H,PKD2,LIMA1,PRXL2A,CCDC80,PPIC,MSRA,TMEM98,LONRF1,RNF144A,PDCD4,PXK,HEBP1,PSD3,NAALADL2,RAB34
Coexpression	M6635	GSE5589_LPS_AND_IL10_VS_LPS_AND_IL6_STIM_IL10_KO_MACROPHAGE_45MIN_UP	C7:IMMUNESIGDB: ImmuneSigDB	3.315e-06	0.03308	3.281e-05	0.0003211	17	200	RAMP1,ENPP1,TWIST1,PLIN2,ZNF462,HOXD10,ARID5B,SNX10,FBXO32,ALDH1A2,HEBP1,MAFB,PDGFC,MAN1C1,MAMLD1,ZMIZ1,PLXDC2
Coexpression	M5932	HALLMARK_INFLAMMATORY_RESPONSE	H: Hallmark	3.315e-06	0.03308	3.281e-05	0.0003211	17	200	KCNMB2,ADM,HRH1,CCL5,MMP14,MSR1,PDPN,IL1R1,INHBA,ITGB8,SPHK1,LPAR1,P2RX7,TIMP1,TNFAIP6,LY6E,EMP3
Coexpression	M6485	GSE4748_CTRL_VS_LPS_AND_CYANOBACTERIUM_LPSLIKE_STIM_DC_3H_DN	C7:IMMUNESIGDB: ImmuneSigDB	3.315e-06	0.03308	3.281e-05	0.0003211	17	200	RAMP1,PLIN2,PLAT,MMP19,COL4A1,FKBP10,COL6A2,COL6A3,SLC4A7,COL15A1,PALLD,INHBA,IRS1,LXN,TSPAN9,ZMIZ1,SERPINH1
Coexpression	M5186	GSE360_DC_VS_MAC_B_MALAYI_HIGH_DOSE_DN	C7:IMMUNESIGDB: ImmuneSigDB	3.315e-06	0.03308	3.281e-05	0.0003211	17	200	CDKN2A,TUBB2A,S100A13,CCL5,COL6A2,SELENOP,IGF1,ISG15,VCAN,VGLL4,CTSK,IFI6,SPARC,NUPR1,EMILIN1,LSAMP,EMP3
Coexpression	M7833	GSE22432_PDC_VS_TGFB1_TREATEDCOMMON_DC_PROGENITOR_DN	C7:IMMUNESIGDB: ImmuneSigDB	3.315e-06	0.03308	3.281e-05	0.0003211	17	200	GOLM1,LYST,SESN3,CHST11,PRKACB,ATF3,SH3BGRL3,CHCHD10,PGM2L1,ITPKB,FTX,AP1S2,REV3L,COTL1,JMJD1C,LGALS3BP,APPL2
Coexpression	M4297	GSE19825_NAIVE_VS_IL2RALOW_DAY3_EFF_CD8_TCELL_UP	C7:IMMUNESIGDB: ImmuneSigDB	3.315e-06	0.03308	3.281e-05	0.0003211	17	200	RAMP1,MFAP2,FBLN1,BACE2,COL6A1,C2orf88,SLC35F1,EPN2,FBLIM1,CTSK,ZEB2,BMPR1A,HTRA3,REV3L,ADAM12,ZFPM2,CDH11
Coexpression	M9081	GSE35685_CD34POS_CD10NEG_CD62LPOS_VS_CD34POS_CD10POS_BONE_MARROW_DN	C7:IMMUNESIGDB: ImmuneSigDB	3.315e-06	0.03308	3.281e-05	0.0003211	17	200	ENPP1,MAP4K4,CNN3,TPST1,ISG15,VCAN,ATP6V0C,TSPAN9,ASAP1,ITPKB,IER3,NID1,MAFB,VMP1,RUNX2,TIMP1,LY6E
Coexpression	M4140	GSE17721_0.5H_VS_4H_GARDIQUIMOD_BMDC_DN	C7:IMMUNESIGDB: ImmuneSigDB	3.315e-06	0.03308	3.281e-05	0.0003211	17	200	MAN2A1,PDLIM7,ARID5B,PLAT,VCL,ATF3,DACH1,ITGAV,MAN1A2,ANTXR2,ADAM17,LDLRAD4,AKT3,RAP1B,LPAR1,FSTL1,MAP4K5
Coexpression	M5476	GSE3982_DC_VS_CENT_MEMORY_CD4_TCELL_UP	C7:IMMUNESIGDB: ImmuneSigDB	3.315e-06	0.03308	3.281e-05	0.0003211	17	200	RAMP1,TBC1D16,BASP1,GPNMB,SDC2,VCL,FN1,CHST11,FTH1,CTSD,SPARC,AGPAT4,FXYD6,PDGFC,FAM162A,LPAR1,LGALS1
Coexpression	M9285	GSE39110_UNTREATED_VS_IL2_TREATED_CD8_TCELL_DAY6_POST_IMMUNIZATION_DN	C7:IMMUNESIGDB: ImmuneSigDB	3.315e-06	0.03308	3.281e-05	0.0003211	17	200	DAPL1,ACTN1,TTC3,PLAGL1,MAP4K4,APP,PPIC,MRPS6,KCNC2,TUBA1A,SYNJ2,SMPDL3A,LDLRAD4,PRICKLE1,COTL1,P2RX7,TIMP2
Coexpression	M3079	GSE10325_CD4_TCELL_VS_MYELOID_DN	C7:IMMUNESIGDB: ImmuneSigDB	3.315e-06	0.03308	3.281e-05	0.0003211	17	200	CDKN1C,CORO1C,SERPINF1,LYST,ADM,BASP1,SNX10,CLIC4,MSR1,CCDC88A,CTBP2,CYP1B1,HTRA1,GAB2,RGS2,LRP1,LHFPL2
Coexpression	MM802	HOFFMANN_PRE_BI_TO_LARGE_PRE_BII_LYMPHOCYTE_DN	M2:CGP: Chemical and Genetic Perturbations	3.346e-06	0.03339	3.309e-05	0.0003238	11	85	ACTN1,CCL5,PPIC,CTSL,BCL2,ZYX,RUNX2,CCND2,THY1,FRMD6,TNFAIP6
Coexpression	MM534	SHETH_LIVER_CANCER_VS_TXNIP_LOSS_PAM2	M2:CGP: Chemical and Genetic Perturbations	3.35e-06	0.03343	3.31e-05	0.0003239	16	179	GOLM1,TUBB2A,MAP4K4,NENF,COL4A1,PRRX1,APP,ATF3,CD276,SPARC,MYO9B,IER3,RBP1,RUNX2,LGALS1,RAB34
Coexpression	M18757	ONDER_CDH1_TARGETS_1_UP	C2:CGP: Chemical and Genetic Perturbations	3.397e-06	0.03389	3.353e-05	0.0003281	14	139	THSD4,FBN2,PAMR1,GDF15,EFEMP2,APOE,IGFBP2,PRKCA,FTL,ATF3,CYP1B1,KCNMA1,NUPR1,ZMAT3
Coexpression	M7300	BLUM_RESPONSE_TO_SALIRASIB_UP	C2:CGP: Chemical and Genetic Perturbations	3.481e-06	0.03474	3.431e-05	0.0003357	19	245	VIM,ANK2,ATF3,CTSD,CTSL,LAPTM4A,MYO5A,BACH1,GADD45A,ZYX,SNHG32,SPHK1,TBL1X,CALU,CBLB,NUPR1,EEF2,TIMP1,LRP1
Coexpression	M45696	HE_LIM_SUN_FETAL_LUNG_C1_INTERM_NEUROENDOCRINE_CELL	C8: Cell Type Signature	3.483e-06	0.03475	3.431e-05	0.0003357	20	268	KCNMB2,THSD4,MAP1B,MATN2,TMEM176A,LYST,ANK2,MOXD1,SETBP1,PDZRN3,INHBA,DACH1,BCL2,DST,PRUNE2,CACNB2,CAMK1D,ANKH,RGS7,ROBO1
Coexpression	M17915	KRIGE_RESPONSE_TO_TOSEDOSTAT_24HR_UP	C2:CGP: Chemical and Genetic Perturbations	3.507e-06	0.03499	3.451e-05	0.0003377	39	778	TPM4,CHI3L1,TWIST1,PLIN2,TYROBP,TTC7B,PKD2,PLEKHA5,SIPA1L2,MAML3,SDC2,CLIC4,LMO4,IGF2R,FTH1,PRKCA,PCNX1,ATF3,HDAC9,MYO5A,ITGAV,GADD45A,PDCD4,LIN7A,ANTXR2,TUBA1A,SNHG32,TRAF3IP2-AS1,AP1S2,MAFB,TBL1X,GLIPR1,CPEB2,TCF12,CBLB,RGS2,LGALS1,TIMP2,GPR137B
Coexpression	MM3666	DESCARTES_ORGANOGENESIS_CONNECTIVE_TISSUE_PROGENITOR	M8: Cell Type Signature	3.627e-06	0.03619	3.562e-05	0.0003486	9	55	COL14A1,COL6A1,COL6A2,COL6A3,ABI3BP,PAMR1,IGF1,ASPN,OGN
Coexpression	M39038	FAN_EMBRYONIC_CTX_OPC	C8: Cell Type Signature	3.627e-06	0.03619	3.562e-05	0.0003486	9	55	PDGFRA,MEG3,PLAT,LIMA1,SLC35F1,EPN2,PCSK1N,SEMA5A,THY1
Coexpression	M39269	HU_FETAL_RETINA_RGC	C8: Cell Type Signature	3.646e-06	0.03638	3.577e-05	0.0003501	27	443	MAP1B,TUBB2A,BASP1,LRFN5,SRGAP1,VAT1,ANK2,APBB2,SLC35F1,SMS,SH3BGRL3,GAPDH,FXYD6,DACH1,PGM2L1,TUBA1A,SYT1,PCSK1N,FAM162A,PRUNE2,BMERB1,EBF1,ZMIZ1,AFAP1,PBX3,DCLK1,RBFOX2
Coexpression	M39224	LAKE_ADULT_KIDNEY_C5_PROXIMAL_TUBULE_EPITHELIAL_CELLS_STRESS_INFLAM	C8: Cell Type Signature	3.66e-06	0.03653	3.588e-05	0.0003511	26	417	DOK6,NRG1,CSMD2,TRPM3,PLEKHA5,COL4A1,MSRA,IGF2BP2,TENM4,CTNNA3,PRLR,ARHGAP42,BCL2,LMCD1-AS1,GADD45A,GHR,PTMS,TNRC6A,TLN2,PRUNE2,CACNA1C,CNTN4,KIF26B,LSAMP,RORA,LARGE1
Coexpression	M11884	GOLDRATH_ANTIGEN_RESPONSE	C2:CGP: Chemical and Genetic Perturbations	3.673e-06	0.03665	3.597e-05	0.000352	24	366	TPM4,TYROBP,S100A13,SNX10,CCL5,FHL2,VCL,SLC4A7,SH3BGRL,ID2,CLIC4,CTSD,GAPDH,LXN,GEM,PRDM1,IER3,GNG10,RUNX2,LGALS1,LGALS3,CD68,RORA,EMP3
Coexpression	M8475	WANG_ESOPHAGUS_CANCER_VS_NORMAL_UP	C2:CGP: Chemical and Genetic Perturbations	3.691e-06	0.03683	3.61e-05	0.0003532	13	121	COL3A1,COL5A2,COL6A3,FN1,ANXA5,ATF3,SPARC,C1R,C1S,NME2,CALU,THY1,LUM
Coexpression	M39288	DURANTE_ADULT_OLFACTORY_NEUROEPITHELIUM_IMMATURE_NEURONS	C8: Cell Type Signature	3.697e-06	0.03689	3.61e-05	0.0003532	14	140	MAP1B,TUBB2A,BASP1,SPOCK1,FXYD6,TUBA1A,SYT1,PCSK1N,CCNI,KCNQ1OT1,CNTN4,EBF1,EMX2,DCLK1
Coexpression	M9377	ALCALAY_AML_BY_NPM1_LOCALIZATION_UP	C2:CGP: Chemical and Genetic Perturbations	3.697e-06	0.03689	3.61e-05	0.0003532	14	140	LAPTM4B,SLC24A3,HOXA10,SNX10,MMP2,SELENOP,SNCAIP,IGFBP2,PDGFD,SMPDL3A,ADAM17,LTBP1,LUM,PBX3
Coexpression	M6873	GSE4590_SMALL_VS_LARGE_PRE_BCELL_DN	C7:IMMUNESIGDB: ImmuneSigDB	3.753e-06	0.03745	3.66e-05	0.0003582	15	160	KLF12,FCGRT,CNN3,CRTAP,VIM,ANXA5,GLIPR2,RNF144A,NFATC2,ZFP36L2,SMPDL3A,AKT3,LGALS1,LGALS3,RCAN2
Coexpression	MM1209	ZHONG_SECRETOME_OF_LUNG_CANCER_AND_MACROPHAGE	M2:CGP: Chemical and Genetic Perturbations	3.76e-06	0.03752	3.66e-05	0.0003582	11	86	ALDOA,FN1,APP,PPIB,IGFBP4,CTSB,CTSD,CTSL,BGN,LGALS3BP,TIMP2
Coexpression	MM825	MILI_PSEUDOPODIA_CHEMOTAXIS_UP	M2:CGP: Chemical and Genetic Perturbations	3.76e-06	0.03752	3.66e-05	0.0003582	11	86	MAP1B,FBXO32,SH3BGRL,KANK2,PALLD,ZEB2,GAB2,ZEB1,DDR2,CCND2,CCNG1
Coexpression	MM3752	TABULA_MURIS_SENIS_LIVER_ENDOTHELIAL_CELL_OF_HEPATIC_SINUSOID_AGEING	M8: Cell Type Signature	3.822e-06	0.03814	3.717e-05	0.0003638	26	418	CDKN1C,ACTA2,TMEM176A,CCL5,PLTP,VAT1,SH3BGRL,ID2,LMO4,SLC40A1,ISG15,ATP5MC3,PSAP,ZEB2,BGN,ZFP36L2,IER3,SMPDL3A,MAFB,ZEB1,RBP1,RGS2,LGALS1,EEF1A1,EEF2,RPL17
Coexpression	MM3768	TABULA_MURIS_SENIS_LUNG_INTERMEDIATE_MONOCYTE_AGEING	M8: Cell Type Signature	3.99e-06	0.03982	3.877e-05	0.0003794	26	419	RAMP1,ACP5,S100A13,PKM,CCL5,UQCRH,ALDOA,MICOS10,FN1,APOE,LMO4,FAS,PPIB,FTH1,ATOX1,CTSD,CTSL,GAPDH,AGPAT4,IER3,NME2,LGALS1,LGALS3,ZNF106,PBX1,RPL17
Coexpression	M48973	JIANG_MELANOMA_TRM9_CD8	C2:CGP: Chemical and Genetic Perturbations	4.038e-06	0.04029	3.92e-05	0.0003835	30	526	ACP5,MBP,CD99,CCL5,ALDOA,COX6C,DOCK10,ID2,ISG15,PRKACB,GLIPR2,SH3BGRL3,GAPDH,ZYX,PDCD4,PTMS,ZFP36L2,TUBA1A,CCNI,LDLRAD4,CLEC2B,GLIPR1,RAP1B,RBMS1,CAPZB,CBLB,EEF1A1,CCND2,CD63,RPL17
Coexpression	M16009	ACEVEDO_METHYLATED_IN_LIVER_CANCER_DN	C2:CGP: Chemical and Genetic Perturbations	4.113e-06	0.04104	3.989e-05	0.0003903	42	873	KCNMB2,THSD4,PDE1A,MATN2,ZNF462,HRH1,SIPA1L2,MICOS10,VIPR2,ANK2,PAMR1,ITGA8,CCDC80,LINGO2,APOE,DENND1A,MSRA,SLC8A1,KIAA1755,CTBP2,PDZRN3,ARHGAP24,MYO5A,ASPN,AGPAT4,DGKB,IRS1,BICD1,LPCAT2,KAZN,SDK1,CALN1,ACSS3,DPP6,CACNB2,KIF26B,PSD3,LAMB1,ZFPM2,SH3PXD2B,SBF2,CDH13
Coexpression	MM3637	DESCARTES_ORGANOGENESIS_CARDIAC_MUSCLE_LINEAGES	M8: Cell Type Signature	4.155e-06	0.04147	4.018e-05	0.0003932	16	182	ACTA2,LMOD1,FBXO32,FHL2,ALDOA,CNN1,COX6C,CRYAB,SLC8A1,CTNNA3,PALLD,ATP5MC3,CHCHD10,DES,CACNA1C,CACNB2
Coexpression	M45771	HE_LIM_SUN_FETAL_LUNG_C4_ILCP_CELL	C8: Cell Type Signature	4.155e-06	0.04147	4.018e-05	0.0003932	16	182	MAN1A1,TCEAL4,MATN2,LAPTM4B,S100A13,APP,SLC40A1,IGFBP4,PLPP1,IL1R1,ISOC1,ZMIZ1,RUNX2,ADAM12,RGS2,TIMP1
Coexpression	M2670	MTOR_UP.V1_DN	C6: Oncogenic Signature	4.155e-06	0.04147	4.018e-05	0.0003932	16	182	MFAP2,PLEKHA5,FBXO32,PLTP,EFEMP2,ID2,DENND1A,MOXD1,IGF1,IRS2,MYH11,HTRA1,CSDC2,C1R,RBP1,LTBP1
Coexpression	M4420	LEE_LIVER_CANCER_MYC_E2F1_UP	C2:CGP: Chemical and Genetic Perturbations	4.235e-06	0.04226	4.087e-05	0.0004	9	56	PLAT,COL1A1,COL1A2,ANXA5,SPARC,PTGDS,RAD51B,CD63,LY6E
Coexpression	M40248	DESCARTES_FETAL_LUNG_STROMAL_CELLS	C8: Cell Type Signature	4.235e-06	0.04226	4.087e-05	0.0004	9	56	PDGFRA,PGR,SLIT2,FAP,ITGA8,FREM1,TARID,TDO2,LUM
Coexpression	M8189	GSE26488_CTRL_VS_PEPTIDE_INJECTION_OT2_THYMOCYTE_DN	C7:IMMUNESIGDB: ImmuneSigDB	4.46e-06	0.04451	4.292e-05	0.00042	16	183	ENPP1,BACH2,SNX9,MAP4K4,VIM,ISG15,PRLR,TNIK,CHCHD10,RNF144A,PXK,TUBA1A,PSD3,LGALS3,SSPN,EMP3
Coexpression	M5792	LI_AMPLIFIED_IN_LUNG_CANCER	C2:CGP: Chemical and Genetic Perturbations	4.46e-06	0.04451	4.292e-05	0.00042	16	183	LAPTM4B,MDK,PKM,UQCRH,ALDOA,COL1A1,COL1A2,POSTN,IGFBP2,SOX4,BGN,NME2,LGALS3BP,THBS2,TIMP1,RPL17
Coexpression	M7631	GSE21360_NAIVE_VS_SECONDARY_MEMORY_CD8_TCELL_UP	C7:IMMUNESIGDB: ImmuneSigDB	4.46e-06	0.04451	4.292e-05	0.00042	16	183	CHI3L1,ANTXR1,CCL5,MMP14,VCL,SH3BGRL,ITGA8,LMO4,FAS,PPIC,PDPN,IGF2BP2,VCAN,DST,LPCAT2,IER3
Coexpression	M1719	LEIN_CHOROID_PLEXUS_MARKERS	C2:CGP: Chemical and Genetic Perturbations	4.558e-06	0.04548	4.382e-05	0.0004288	12	105	CPED1,MGP,CPQ,PLTP,NID2,MXRA8,PRLR,SULF1,RBP1,LGALS3BP,LUM,PCOLCE
Coexpression	M260	ABE_INNER_EAR	C2:CGP: Chemical and Genetic Perturbations	4.666e-06	0.04656	4.482e-05	0.0004386	8	43	S100A13,MGP,NENF,ISLR,DDR2,RBP1,LRP1,LHFPL6
Coexpression	M6722	GSE6259_FLT3L_INDUCED_VS_WT_SPLENIC_DC_33D1_POS_DN	C7:IMMUNESIGDB: ImmuneSigDB	4.721e-06	0.04712	4.527e-05	0.000443	15	163	TNFAIP8L3,BACH2,PLIN2,SLC40A1,SNCAIP,PRKCA,PRKG1,IL1R1,PALLD,PLCB1,MAFB,SDK1,CBLB,RCN3,RBFOX2
Coexpression	M1167	HUMMERICH_SKIN_CANCER_PROGRESSION_UP	C2:CGP: Chemical and Genetic Perturbations	4.723e-06	0.04713	4.527e-05	0.000443	11	88	MMP14,COL1A1,COL1A2,COL5A2,COL6A3,CTSD,RBMS1,RGS2,THBS2,SSPN,CPXM1
Coexpression	M292	DASU_IL6_SIGNALING_SCAR_UP	C2:CGP: Chemical and Genetic Perturbations	4.75e-06	0.0474	4.549e-05	0.0004452	7	31	TNC,MOXD1,IRS1,ZFP36L2,PKIG,LTBP1,PBX3
Coexpression	M2786	PTEN_DN.V1_DN	C6: Oncogenic Signature	4.785e-06	0.04775	4.578e-05	0.000448	16	184	CHI3L1,TWIST1,VIM,MLANA,SH3BGRL,DGKB,LIN7A,P2RY14,MTUS2,CAMK1D,RARRES1,MAMLD1,BMERB1,LUM,EMP3,CDH11
Coexpression	MM1043	IWANAGA_CARCINOGENESIS_BY_KRAS_PTEN_DN	M2:CGP: Chemical and Genetic Perturbations	4.846e-06	0.04836	4.632e-05	0.0004533	24	372	SCFD2,MEIS2,PKD2,MMP2,PLTP,CNN1,VCL,COL4A1,MYO5A,AMZ1,NDN,BGN,PRDM1,FBXL7,NID1,ZEB1,TCF21,TTC28,EBF1,OGN,RGS2,LDB2,PLXDC2,DCLK1
Coexpression	M7876	CHEBOTAEV_GR_TARGETS_DN	C2:CGP: Chemical and Genetic Perturbations	4.852e-06	0.04842	4.633e-05	0.0004534	13	124	PLAT,CXCL12,COL1A2,FKBP10,EFEMP2,AR,PALLD,JAZF1,CRISPLD2,COTL1,RSPO3,THBS2,LOXL1
Coexpression	M1350	SCHAEFFER_PROSTATE_DEVELOPMENT_48HR_UP	C2:CGP: Chemical and Genetic Perturbations	4.868e-06	0.04858	4.64e-05	0.000454	27	450	RAMP1,MBP,PHLDA3,CYP7B1,TMEM117,LMCD1,PTGES,ID2,LMO4,IGFBP2,PDGFD,MRPS6,HDAC9,CYP1B1,MBOAT1,ASPN,BCL2,PTN,ALDH1A2,KCND2,MAFB,PDGFC,CRISPLD2,ECM1,RGS2,RSPO3,LY6E
Coexpression	M39072	MANNO_MIDBRAIN_NEUROTYPES_HSERT	C8: Cell Type Signature	4.868e-06	0.04858	4.64e-05	0.000454	27	450	DOK6,MAP1B,SLC24A3,MEG3,TUBB2A,PPM1H,SLC35F3,BASP1,LRFN5,CTHRC1,COL5A2,ANK2,CHODL,ADAM22,PRKACB,MYO5A,SPOCK1,TSHZ2,PGM2L1,PLCB1,SYT1,PCSK1N,MTUS2,CACNA1C,CNTN4,CDH13,RBFOX2
Coexpression	MM830	MEISSNER_NPC_HCP_WITH_H3K4ME2	M2:CGP: Chemical and Genetic Perturbations	4.927e-06	0.04916	4.69e-05	0.0004589	29	504	CDKN1C,ADAMTS19,TNFAIP8L3,MBP,FBLN2,SLC35F3,TRPM3,AEBP1,HRH1,PLAGL1,NENF,TMEM117,GULP1,VIPR2,C2orf88,KIAA1755,SPOCK1,NFATC2,SMPDL3A,MTUS2,DPP6,CD248,ROR2,TWIST2,ADAMTS5,CPXM1,CLMP,LY6E,RCAN2
Coexpression	M2316	WIEDERSCHAIN_TARGETS_OF_BMI1_AND_PCGF2	C2:CGP: Chemical and Genetic Perturbations	4.93e-06	0.04919	4.69e-05	0.0004589	9	57	MAP1B,ADM,PLAT,COL5A1,CCDC80,INHBA,GADD45A,ITGB8,CRISPLD2
Coexpression	M9740	TAKEDA_TARGETS_OF_NUP98_HOXA9_FUSION_8D_DN	C2:CGP: Chemical and Genetic Perturbations	4.939e-06	0.04928	4.694e-05	0.0004593	17	206	CHI3L1,ANTXR1,GPNMB,MMP14,CREB5,IGF2R,GLIPR2,CTSB,MSC-AS1,HTRA1,DACH1,BCL2,KCNMA1,JAZF1,CAMK1D,TDO2,PLXDC2
Coexpression	M17044	WANG_HCP_PROSTATE_CANCER	C2:CGP: Chemical and Genetic Perturbations	5.036e-06	0.05025	4.781e-05	0.0004679	12	106	CDKN1C,MEIS2,TWIST1,HOXA10,FN1,EFEMP2,FTH1,ATF3,CYP1B1,HTRA1,RARRES1,RGS2
Coexpression	M2818	IL15_UP.V1_DN	C6: Oncogenic Signature	5.13e-06	0.05119	4.866e-05	0.0004762	16	185	CDKN1C,EPS8,TCEAL4,MMP19,HTR2B,ADAMTS2,OSR2,SNAI2,PRKG1,MYLK,PTGDS,GEM,PDCD4,SYT1,CLEC2B,ADAM12
Coexpression	M9639	HAN_SATB1_TARGETS_UP	C2:CGP: Chemical and Genetic Perturbations	5.15e-06	0.05139	4.88e-05	0.0004776	26	425	MATN2,MBP,ADM,BASP1,MITF,HRH1,ANTXR1,PLAT,GPNMB,SDC2,COL6A2,ATG7,APOC1,DENND1A,IGF2R,INHBA,PDCD4,TBL1X,CALD1,LAMB1,SERPINH1,LPAR1,NR2F2,FSTL1,LTBP1,MCOLN3
Coexpression	M17086	BUCKANOVICH_T_LYMPHOCYTE_HOMING_ON_TUMOR_UP	C2:CGP: Chemical and Genetic Perturbations	5.26e-06	0.05249	4.98e-05	0.0004874	6	21	ESR1,ZNF521,CYP1B1,DPY19L2,CALD1,CCDC102B
Coexpression	M6782	BUYTAERT_PHOTODYNAMIC_THERAPY_STRESS_UP	C2:CGP: Chemical and Genetic Perturbations	5.344e-06	0.05333	5.055e-05	0.0004947	40	822	CDKN1C,NRG1,KLF12,MBP,LYST,TUBB2A,PLIN2,HRH1,VAT1,SLC4A7,GDF15,ANKRD10,PLPP1,SLF2,FTH1,PCNX1,FTL,ATF3,IRS2,PALLD,INHBA,BACH1,GEM,ZEB2,GADD45A,PDCD4,CNIH3,DST,IER3,ADAM17,ADAMTS5,ZMIZ1,CBLB,SERPINH1,RGS2,JMJD1C,LGALS3,MAP4K5,GPR137B,LHFPL2
Coexpression	MM1020	LIAN_LIPA_TARGETS_3M	M2:CGP: Chemical and Genetic Perturbations	5.542e-06	0.05531	5.237e-05	0.0005125	10	73	ACP5,GPNMB,MMP19,GDF15,SLC40A1,MSR1,CTSB,MYO5A,MAFB,CD68
Coexpression	MM947	PLASARI_TGFB1_SIGNALING_VIA_NFIC_1HR_DN	M2:CGP: Chemical and Genetic Perturbations	5.557e-06	0.05545	5.246e-05	0.0005134	12	107	CDKN1C,MAP1B,COL3A1,MEG8,CHODL,SESN3,IGF2R,MYH11,PTK7,GPC6,RORA,RBFOX2
Coexpression	M2238	JOHNSTONE_PARVB_TARGETS_2_UP	C2:CGP: Chemical and Genetic Perturbations	5.583e-06	0.05571	5.266e-05	0.0005153	14	145	RAMP1,MDK,OAF,BASP1,PKM,PLAT,IGFBP4,ISG15,TNIK,ZYX,ECM1,COTL1,EEF1A1,LY6E
Coexpression	M39250	MENON_FETAL_KIDNEY_0_CAP_MESENCHYME_CELLS	C8: Cell Type Signature	5.894e-06	0.05882	5.554e-05	0.0005435	11	90	MDK,MEIS2,ITGA8,PRXL2A,CCDC88A,SOX4,DACH1,PTMS,TUBA1A,RBP1,NR2F2
Coexpression	M15535	KIM_WT1_TARGETS_12HR_UP	C2:CGP: Chemical and Genetic Perturbations	5.907e-06	0.05894	5.56e-05	0.0005441	15	166	EPS8,PDGFRA,ADM,PLAT,GDF15,SNAI2,HTRA1,MYLK,CSDC2,TLN2,PSD3,ZMIZ1,SERPINH1,THY1,RBFOX2
Coexpression	M45694	HE_LIM_SUN_FETAL_LUNG_C1_GHRL_POS_NE_PRECURSOR_CELL	C8: Cell Type Signature	6.086e-06	0.06073	5.724e-05	0.0005601	26	429	KCNMB2,THSD4,NRG1,KLF12,MAP1B,MATN2,LYST,SRGAP1,ANK2,INHBA,DACH1,IRS1,ITGB8,DST,SYNJ2,SDK1,TBL1X,CACNB2,AKT3,CAMK1D,MAMLD1,ZDHHC14,GPC6,ANKH,RGS7,RCN3
Coexpression	MM3738	TABULA_MURIS_SENIS_LARGE_INTESTINE_INTESTINAL_CRYPT_STEM_CELL_AGEING	M8: Cell Type Signature	6.13e-06	0.06117	5.76e-05	0.0005636	25	403	OSTC,MFGE8,PKM,COL1A2,OSR2,PPIB,AKR7A2,FTH1,SMARCB1,FTL,SOX4,LAPTM4A,CHCHD10,PTMS,IER3,NME2,CD248,CAPZB,COTL1,PKIG,EEF1G,CD63,LY6E,CDK4,RPL17
Coexpression	M2351	TORCHIA_TARGETS_OF_EWSR1_FLI1_FUSION_DN	C2:CGP: Chemical and Genetic Perturbations	6.178e-06	0.06165	5.8e-05	0.0005675	22	327	CENPW,TYROBP,OAF,CPQ,MAP4K4,CNN3,VIM,SLC4A7,DOCK10,LMO4,IGFBP4,PDGFD,PDE5A,CTBP2,SOX4,RNF144A,GJB2,LGALS1,LHFPL2,SPRED1,LTBP1,PBX1
Coexpression	M40988	QI_PBMC_ZOSTAVAX_AGE_50_75YO_CORRELATED_WITH_T_CELL_RESPONSES_1D_INFORMATIVE_OF_LONG_TERM_RESPONSES_NEGATIVE	C7:VAX: HIPC Vaccine Response	6.401e-06	0.06387	5.992e-05	0.0005863	5	13	FTL,GAPDH,CAMK1D,LGALS1,EEF1A1
Coexpression	MM880	GERHOLD_RESPONSE_TO_TZD_DN	M2:CGP: Chemical and Genetic Perturbations	6.401e-06	0.06387	5.992e-05	0.0005863	5	13	CXCL12,APOE,CRYAB,SOX4,GHR
Coexpression	M2041	GERHOLD_RESPONSE_TO_TZD_DN	C2:CGP: Chemical and Genetic Perturbations	6.401e-06	0.06387	5.992e-05	0.0005863	5	13	CXCL12,APOE,CRYAB,SOX4,GHR
Coexpression	M2659	CSR_LATE_UP.V1_DN	C6: Oncogenic Signature	6.55e-06	0.06536	6.125e-05	0.0005994	14	147	SGIP1,PAMR1,PRXL2A,FTH1,PDE5A,IRS2,TRERF1,DENND2A,LONRF1,BACH1,ITGB8,ADAM17,MAMLD1,RCAN2
Coexpression	M1097	GRAESSMANN_APOPTOSIS_BY_SERUM_DEPRIVATION_UP	C2:CGP: Chemical and Genetic Perturbations	6.557e-06	0.06543	6.126e-05	0.0005995	31	567	KCNMB2,PDGFRB,CORO1C,SLC24A3,WDR75,COL14A1,PLAGL1,CCL5,COL3A1,COL5A2,SELENOP,PRRX1,ABI3BP,LMO4,FAS,IGFBP4,ISG15,IL1R1,SOX4,BOC,IRS1,ZEB2,GADD45A,BGN,PRDM1,GHR,DST,REV3L,OGN,LGALS3BP,FSTL1
Coexpression	MM622	YAO_HOXA10_TARGETS_VIA_PROGESTERONE_UP	M2:CGP: Chemical and Genetic Perturbations	6.57e-06	0.06556	6.133e-05	0.0006001	11	91	CDKN1C,MEG3,ADM,APOE,PDPN,NBL1,BCL2,GEM,RARRES2,RBP1,PBX3
Coexpression	M40098	DESCARTES_MAIN_FETAL_SMOOTH_MUSCLE_CELLS	C8: Cell Type Signature	6.666e-06	0.06652	6.217e-05	0.0006084	8	45	PDGFRB,ACTA2,LAMC3,CARMN,COL6A3,MYH11,MYLK,CCDC102B
Coexpression	MM1214	LEIN_CHOROID_PLEXUS_MARKERS	M2:CGP: Chemical and Genetic Perturbations	6.744e-06	0.0673	6.275e-05	0.000614	12	109	CPED1,MGP,CPQ,PLTP,NID2,MXRA8,PRLR,SULF1,RBP1,LGALS3BP,LUM,PCOLCE
Coexpression	M2451	PLASARI_TGFB1_SIGNALING_VIA_NFIC_1HR_DN	C2:CGP: Chemical and Genetic Perturbations	6.744e-06	0.0673	6.275e-05	0.000614	12	109	CDKN1C,MAP1B,COL3A1,MEG8,CHODL,SESN3,IGF2R,MYH11,PTK7,GPC6,RORA,RBFOX2
Coexpression	M3112	GSE11057_EFF_MEM_VS_CENT_MEM_CD4_TCELL_DN	C7:IMMUNESIGDB: ImmuneSigDB	6.747e-06	0.06733	6.275e-05	0.000614	16	189	ACTN1,AEBP1,PKM,MAP4K4,SESN3,PRXL2A,CTSL,PDE7B,TNIK,ZBTB20,TSHZ2,ASAP1,LDLRAD4,TBL1X,APPL2,CD68
Coexpression	M39061	MANNO_MIDBRAIN_NEUROTYPES_HPROGFPM	C8: Cell Type Signature	6.785e-06	0.06771	6.304e-05	0.0006169	23	354	CENPW,MDK,TWIST1,PLIN2,FBLN1,ANTXR1,PLEKHA5,MMP2,SDC2,GULP1,VIM,PDPN,TENM4,IGFBP2,MAP3K20,IRS1,FREM1,MIR99AHG,PDGFC,TBL1X,TCF12,ADAMTS5,LTBP1
Coexpression	MM3671	TABULA_MURIS_SENIS_AORTA_AORTIC_ENDOTHELIAL_CELL_AGEING	M8: Cell Type Signature	6.806e-06	0.06792	6.318e-05	0.0006182	22	329	KLF12,MGP,PLTP,CXCL12,VIM,APOE,PPIB,PPIC,FTH1,FTL,SPARC,GAPDH,LONRF1,DCN,PTMS,DES,NME2,SERPINH1,EEF1A1,CD63,CDH13,RPL17
Coexpression	M7405	HOFFMANN_PRE_BI_TO_LARGE_PRE_BII_LYMPHOCYTE_DN	C2:CGP: Chemical and Genetic Perturbations	7.101e-06	0.07086	6.586e-05	0.0006445	10	75	ACTN1,CCL5,PPIC,BCL2,ZYX,RUNX2,CCND2,THY1,FRMD6,TNFAIP6
Coexpression	MM3816	TABULA_MURIS_SENIS_PANCREAS_PANCREATIC_BETA_CELL_AGEING	M8: Cell Type Signature	7.245e-06	0.0723	6.713e-05	0.0006569	17	212	MAP1B,MATN2,MEG3,TTC3,ALDOA,MEG8,ANK2,ADAMTS2,PRKCA,FTL,PSAP,INPP4A,TUBA1A,PCSK1N,TTC28,NUPR1,EMILIN1
Coexpression	MM3748	TABULA_MURIS_SENIS_LIMB_MUSCLE_SMOOTH_MUSCLE_CELL_AGEING	M8: Cell Type Signature	7.312e-06	0.07297	6.769e-05	0.0006624	11	92	PKM,LMOD1,ALDOA,VAT1,ANXA5,ISG15,ZEB2,ASAP2,CALD1,RBMS1,LGALS3
Coexpression	M5661	GSE6269_E_COLI_VS_STREP_PNEUMO_INF_PBMC_UP	C7:IMMUNESIGDB: ImmuneSigDB	7.35e-06	0.07334	6.797e-05	0.0006651	15	169	CDKN1C,KLF12,ESR1,SERPINF1,MEG3,CPED1,FKBP10,SLC4A7,SNED1,SOX4,TNIK,SYNJ2,GFPT2,LDB2,ROBO1
Coexpression	M1696	WOOD_EBV_EBNA1_TARGETS_UP	C2:CGP: Chemical and Genetic Perturbations	7.417e-06	0.07401	6.85e-05	0.0006703	12	110	FBLN1,FBN2,SPON2,ID2,IGF2R,CTSD,ATP5MC3,ITGAV,TUBA1A,C1S,SERPINH1,LGALS3BP
Coexpression	M7404	FRIDMAN_IMMORTALIZATION_DN	C2:CGP: Chemical and Genetic Perturbations	7.421e-06	0.07405	6.85e-05	0.0006703	7	33	CDKN2A,IGFBP4,CYP1B1,HTRA1,SPARC,NDN,AOPEP
Coexpression	M14601	CAIRO_HEPATOBLASTOMA_UP	C2:CGP: Chemical and Genetic Perturbations	7.712e-06	0.07696	7.089e-05	0.0006937	17	213	MEG3,MAP3K4,MMP11,MAP4K4,COL15A1,IGF2BP2,SLF2,PRKCA,PALLD,SOX4,NDN,ASAP2,SNHG32,ACSS3,ROBO1,R3HDM1,CDK4
Coexpression	M2736	PRC2_EED_DN.V1_UP	C6: Oncogenic Signature	7.714e-06	0.07698	7.089e-05	0.0006937	16	191	CDKN1C,PPM1H,CHST11,ATF3,IFI6,HDAC9,ARHGAP24,ZBTB20,BACH1,LXN,PTGDS,C1orf21,PCSK1N,ADAM17,REV3L,CCND2
Coexpression	M8742	GSE36888_UNTREATED_VS_IL2_TREATED_STAT5_AB_KNOCKIN_TCELL_17H_UP	C7:IMMUNESIGDB: ImmuneSigDB	7.714e-06	0.07698	7.089e-05	0.0006937	16	191	RAMP1,MAP3K4,ARID5B,HRH1,LMCD1,PTGES,FTH1,IRS2,CTSB,ANO3,AGPAT4,DACH1,ITGB8,ZFPM2,SH3PXD2B,TNFAIP6
Coexpression	M6495	GSE4984_UNTREATED_VS_GALECTIN1_TREATED_DC_UP	C7:IMMUNESIGDB: ImmuneSigDB	7.714e-06	0.07698	7.089e-05	0.0006937	16	191	PDLIM7,TUBB2A,CREB5,WTAP,SLC8A1,IGF2BP2,GLIPR2,CTSB,SH3BGRL3,CYP1B1,MAP3K20,ZEB2,ZYX,ASAP1,P2RX7,RCAN2
Coexpression	M39108	AIZARANI_LIVER_C4_EPCAM_POS_BILE_DUCT_CELLS_1	C8: Cell Type Signature	7.714e-06	0.07698	7.089e-05	0.0006937	16	191	CDKN1C,GOLM1,BACE2,GDF15,ANXA5,KANK2,CRYAB,VCAN,ATF3,SOX4,ZBTB20,MYLK,ITGB8,SYNJ2,NR2F2,PWWP3B
Coexpression	MM1025	IVANOVA_HEMATOPOIESIS_STEM_CELL_AND_PROGENITOR	M2:CGP: Chemical and Genetic Perturbations	7.733e-06	0.07716	7.099e-05	0.0006947	32	600	KLF12,SERPINF1,TBC1D16,FBLN2,PLEKHA5,GULP1,ZNF521,KANK2,PPIC,DIP2C,CTBP2,SMS,SOX4,TNIK,MYLK,NCAM2,BCL2,NDN,PTGDS,PTGER3,ITGB8,PDCD4,MAGI2,C1orf21,KAZN,ZMIZ1,RUNX2,LGALS3BP,CCND2,SH3PXD2B,PLXDC2,SPRED1
Coexpression	M6386	CREIGHTON_ENDOCRINE_THERAPY_RESISTANCE_4	C2:CGP: Chemical and Genetic Perturbations	7.762e-06	0.07746	7.119e-05	0.0006966	21	307	ADAMTS19,RERG,PGR,MGP,SRGAP1,CXCL12,COL5A1,COX6C,ATRNL1,VCAN,IRS2,CYP1B1,SPARC,IRS1,BCL2,PDCD4,XYLT1,SULF1,TBL1X,EMP3,LARGE1
Coexpression	M1685	ZHONG_SECRETOME_OF_LUNG_CANCER_AND_MACROPHAGE	C2:CGP: Chemical and Genetic Perturbations	8.014e-06	0.07997	7.343e-05	0.0007186	10	76	ALDOA,FN1,APP,PPIB,IGFBP4,CTSB,CTSD,BGN,LGALS3BP,TIMP2
Coexpression	MM1040	MARTINEZ_TP53_TARGETS_DN	M2:CGP: Chemical and Genetic Perturbations	8.154e-06	0.08137	7.465e-05	0.0007305	34	659	PDE3A,BACH2,MBP,MEIS2,FBN2,WDR75,BASP1,FHL2,COL1A1,COL6A2,PMEL,APOE,PPIB,TENM4,IGFBP2,IGFBP4,CTSB,ATP6V0C,BACH1,PTGDS,GJB2,TNRC6A,PLCB1,C1R,CALD1,CD248,ZDHHC14,BMERB1,LGALS3BP,CCND2,PKIG,TIMP1,RBFOX2,PCOLCE
Coexpression	M3069	LENAOUR_DENDRITIC_CELL_MATURATION_DN	C2:CGP: Chemical and Genetic Perturbations	8.179e-06	0.08162	7.474e-05	0.0007314	13	130	PDLIM7,SERPINF1,CHI3L1,SDC2,PPIB,ISG15,CTSK,HTRA1,ZFP36L2,IER3,CLEC2B,LHFPL2,EMP3
Coexpression	MM3840	TABULA_MURIS_SENIS_SPLEEN_MATURE_NK_T_CELL_AGEING	M8: Cell Type Signature	8.179e-06	0.08162	7.474e-05	0.0007314	13	130	S100A13,FCGRT,CCL5,VIM,SAMD3,BCL2,NME2,VMP1,LGALS1,EEF1G,THY1,EMP3,RPL17
Coexpression	M2739	PRC2_EZH2_UP.V1_UP	C6: Oncogenic Signature	8.243e-06	0.08226	7.526e-05	0.0007365	16	192	MAN2A1,BHMT2,PAMR1,SETBP1,ASPN,FXYD6,CNIH3,ALDH1A2,SMPDL3A,PLCB1,GFPT2,CLEC2B,NOVA1,ANKH,TNFAIP6,CDH13
Coexpression	M12527	RICKMAN_TUMOR_DIFFERENTIATED_WELL_VS_POORLY_DN	C2:CGP: Chemical and Genetic Perturbations	8.271e-06	0.08254	7.544e-05	0.0007382	24	384	TPM4,NRG1,MAN2A1,CORO1C,ADM,HRH1,LIMA1,PPIC,PDPN,FBLIM1,SH3BGRL3,HTRA1,MYO5A,INHBA,BACH1,AGPAT4,PRDM1,GJB2,LPCAT2,MAFB,GLIPR1,ADAM12,SH3PXD2B,FRMD6
Coexpression	M7388	TAKEDA_TARGETS_OF_NUP98_HOXA9_FUSION_10D_DN	C2:CGP: Chemical and Genetic Perturbations	8.278e-06	0.08261	7.544e-05	0.0007382	14	150	ACP5,SERPINF1,CHI3L1,GPNMB,SELENOP,ABCB5,APOE,IL1R1,CTSB,MSC-AS1,DACH1,PTGER3,RARRES1,LHFPL2
Coexpression	M45687	HE_LIM_SUN_FETAL_LUNG_C0_VASCULAR_SMC_2_CELL	C8: Cell Type Signature	8.478e-06	0.08461	7.713e-05	0.0007547	15	171	THSD4,RERG,PDE3A,LMOD1,SIPA1L2,SLC8A1,IGFBP2,FRZB,CTNNA3,MYH11,INHBA,ALDH1A2,EBF1,CDH13,RCAN2
Coexpression	M6316	GSE2935_UV_INACTIVATED_VS_LIVE_SENDAI_VIRUS_INF_MACROPHAGE_UP	C7:IMMUNESIGDB: ImmuneSigDB	8.478e-06	0.08461	7.713e-05	0.0007547	15	171	RAMP1,DAPL1,ACTN1,TUBB2A,MAP4K4,SELENOP,PPIC,IGFBP4,IRS2,TRERF1,TBL1X,DPP6,JMJD1C,TIMP2,SPRED1
Coexpression	M40937	OSMAN_BLOOD_CHAD63_KH_AGE_18_50YO_HIGH_DOSE_SUBJECTS_24HR_DN	C7:VAX: HIPC Vaccine Response	8.667e-06	0.08649	7.877e-05	0.0007708	72	1886	KLF12,CEP85L,BACH2,TTC3,PPM1H,MAP3K4,MFGE8,CD99,KLHL13,PLEKHA5,CCL5,FBXO32,SNX9,SDC2,TMEM117,COL5A2,COL6A2,LIMA1,SLC4A7,RUBCNL,BAG2,ID2,ADAM22,EPN2,SLC5A3,MICU3,PDGFD,PRKACB,MRPS6,PRKCA,PCNX1,IRS2,SAMD3,SOX4,BNC2,HTRA1,ZBTB20,MYO5A,SPOCK1,INPP4A,DACH1,PGM2L1,BCL2,PXK,ITPKB,BICD1,XYLT1,TDRD3,C1orf21,FTX,NFATC2,COPS8,PLCB1,KAZN,MTUS2,LDLRAD4,FAM162A,EHBP1,AKT3,ZEB1,DPY19L2,TTC28,ADAMTS5,RUNX2,REV3L,CBLB,ZMAT3,APPL2,SPRED1,RORA,CCDC102B,RBFOX2
Coexpression	M2213	WIERENGA_STAT5A_TARGETS_DN	C2:CGP: Chemical and Genetic Perturbations	8.804e-06	0.08786	7.987e-05	0.0007816	16	193	TPM2,TPM4,SERPINF1,SLC24A3,ACTN1,IRS2,MYLK,ZYX,ITPKB,ASAP2,LDLRAD4,EMILIN1,COTL1,PLXDC2,LHFPL2,PBX1
Coexpression	M4723	TONKS_TARGETS_OF_RUNX1_RUNX1T1_FUSION_HSC_DN	C2:CGP: Chemical and Genetic Perturbations	8.804e-06	0.08786	7.987e-05	0.0007816	16	193	RAMP1,MBP,ACTN1,TYROBP,MMP2,FHL2,ID2,IGFBP2,IGFBP4,PLPP1,SH3BGRL3,CYP1B1,XYLT1,ZFP36L2,LDLRAD4,LGALS1
Coexpression	MM3728	TABULA_MURIS_SENIS_KIDNEY_KIDNEY_LOOP_OF_HENLE_THICK_ASCENDING_LIMB_EPITHELIAL_CELL_AGEING	M8: Cell Type Signature	8.848e-06	0.0883	8.02e-05	0.0007848	18	238	MAN2A1,TMEM176A,PPM1H,MFGE8,NENF,SFRP1,SH3BGRL,ANXA5,APOE,LMO4,FTH1,FTL,CTSD,SH3BGRL3,PDCD4,LGALS3,EEF1A1,LY6E
Coexpression	M45005	LIU_OVARIAN_CANCER_TUMORS_AND_XENOGRAFTS_KINASES_DN	C2:CGP: Chemical and Genetic Perturbations	9.164e-06	0.09144	8.29e-05	0.0008113	7	34	PDGFRA,PDGFRB,PRKACB,PRKG1,AKT3,DDR2,DCLK1
Coexpression	M1955	MIKKELSEN_MCV6_ICP_WITH_H3K4ME3_AND_H3K27ME3	C2:CGP: Chemical and Genetic Perturbations	9.164e-06	0.09144	8.29e-05	0.0008113	7	34	KCNMB2,ACTA2,PLAT,COL1A1,IGF1,ZEB2,SYT1
Coexpression	M14780	KUNINGER_IGF1_VS_PDGFB_TARGETS_DN	C2:CGP: Chemical and Genetic Perturbations	9.347e-06	0.09327	8.433e-05	0.0008253	8	47	EPS8,CPED1,MGP,FBXO32,IL1R1,THBS2,TIMP1,RCAN2
Coexpression	M48356	JONES_OVARY_MAST_CELL	C8: Cell Type Signature	9.347e-06	0.09327	8.433e-05	0.0008253	8	47	TCEAL4,FBLN1,PALLD,SOX4,TSHZ2,DDR2,LDB2,PKIG
Coexpression	M8364	TSENG_ADIPOGENIC_POTENTIAL_DN	C2:CGP: Chemical and Genetic Perturbations	9.347e-06	0.09327	8.433e-05	0.0008253	8	47	ENPP1,COL4A2,COL6A1,COL6A3,SNAI2,SMS,IL1R1,LPAR1
Coexpression	MM470	CHEBOTAEV_GR_TARGETS_DN	M2:CGP: Chemical and Genetic Perturbations	9.667e-06	0.09647	8.715e-05	0.0008528	13	132	PLAT,CXCL12,COL1A2,FKBP10,EFEMP2,AR,PALLD,JAZF1,CRISPLD2,COTL1,RSPO3,THBS2,LOXL1
Coexpression	M5321	VERRECCHIA_RESPONSE_TO_TGFB1_C3	C2:CGP: Chemical and Genetic Perturbations	9.772e-06	0.09751	8.801e-05	0.0008612	5	14	MMP19,IGF2R,IGFBP2,ZYX,NME2
Coexpression	MM1069	TORCHIA_TARGETS_OF_EWSR1_FLI1_FUSION_DN	M2:CGP: Chemical and Genetic Perturbations	9.939e-06	0.09918	8.943e-05	0.0008751	22	337	CENPW,TYROBP,OAF,CPQ,MAP4K4,CNN3,VIM,SLC4A7,DOCK10,LMO4,IGFBP4,PDGFD,PDE5A,CTBP2,SOX4,RNF144A,GJB2,LGALS1,LHFPL2,SPRED1,LTBP1,PBX1
Coexpression	M8006	GSE25088_CTRL_VS_IL4_STIM_MACROPHAGE_UP	C7:IMMUNESIGDB: ImmuneSigDB	1.003e-05	0.1001	9e-05	0.0008807	16	195	CEP85L,TWIST1,SLC35F3,AEBP1,BASP1,FN1,LMCD1,AR,IGFBP2,PDE7B,SOX4,HDAC9,MAP3K20,DLEU2,C1orf21,ZDHHC14
Coexpression	M1110	GAUSSMANN_MLL_AF4_FUSION_TARGETS_A_UP	C2:CGP: Chemical and Genetic Perturbations	1.003e-05	0.1001	9e-05	0.0008807	16	195	PPM1H,HOXA10,CXCL12,ID2,HTRA1,MYO5A,GJB2,TNRC6A,NAV3,NID1,CAMK1D,DTNA,EBF1,RGS2,JMJD1C,THBS2
Coexpression	M4228	GSE17974_IL4_AND_ANTI_IL12_VS_UNTREATED_48H_ACT_CD4_TCELL_UP	C7:IMMUNESIGDB: ImmuneSigDB	1.003e-05	0.1001	9e-05	0.0008807	16	195	HRH1,VCL,LIMA1,SFRP4,FN1,SLC40A1,PLPP1,SAMD3,CTSL,PDE7B,DACH1,GAB2,AP1S2,CALD1,RGS2,TIMP1
Coexpression	MM3645	DESCARTES_ORGANOGENESIS_CHONDROCYTE_PROGENITORS	M8: Cell Type Signature	1.006e-05	0.1004	9.017e-05	0.0008823	9	62	PDGFRB,LAMC3,AEBP1,CTHRC1,RANBP3L,CYP1B1,BGN,PTCHD4,LUM
Coexpression	M7565	GSE21927_SPLEEN_MONOCYTE_VS_GMCSF_GCSF_BONE_MARROW_DN	C7:IMMUNESIGDB: ImmuneSigDB	1.07e-05	0.1067	9.582e-05	0.0009376	16	196	TCEAL4,ACP5,BASP1,CD99,BACE2,LMO4,FAS,SMS,TRERF1,ZBTB20,GAPDH,MAP3K20,BMPR1A,ANTXR2,ZDHHC14,PKIG
Coexpression	M10253	BERENJENO_ROCK_SIGNALING_NOT_VIA_RHOA_DN	C2:CGP: Chemical and Genetic Perturbations	1.1e-05	0.1097	9.824e-05	0.0009613	8	48	PDLIM7,ACTA2,VCL,COL4A1,COL4A2,COL5A2,SPARC,NR2F2
Coexpression	M45740	HE_LIM_SUN_FETAL_LUNG_C2_SPP1_POS_MACROPHAGE_CELL	C8: Cell Type Signature	1.1e-05	0.1097	9.824e-05	0.0009613	8	48	MAN1A1,HRH1,PLTP,SELENOP,IGF1,IGFBP4,CTSL,RCN3
Coexpression	MM1088	BERENJENO_ROCK_SIGNALING_NOT_VIA_RHOA_DN	M2:CGP: Chemical and Genetic Perturbations	1.1e-05	0.1097	9.824e-05	0.0009613	8	48	PDLIM7,ACTA2,VCL,COL4A1,COL4A2,COL5A2,SPARC,NR2F2
Coexpression	M41711	FAN_OVARY_CL9_PUTATIVE_APOPTOTIC_ENDOTHELIAL_CELL	C8: Cell Type Signature	1.114e-05	0.1112	9.944e-05	0.0009731	23	365	ACTN1,PLIN2,MGP,FCGRT,CTHRC1,BACE2,ANXA5,APP,WTAP,ISG15,FTL,VGLL4,IFI6,SPARC,GADD45A,IER3,AP1S2,CLEC2B,VMP1,RBMS1,NUPR1,LGALS3,LDB2
Coexpression	M7101	GSE15271_CXCR4_POS_VS_NEG_GC_BCELL_DN	C7:IMMUNESIGDB: ImmuneSigDB	1.121e-05	0.1118	9.995e-05	0.0009781	15	175	GOLM1,PPM1H,TYROBP,CCL5,ID2,SOX4,MYO9B,PRDM1,XYLT1,LPCAT2,NFATC2,ZFP36L2,LRP1,RORA,RCN3
Coexpression	M5882	NABA_PROTEOGLYCANS	C2:CGP: Chemical and Genetic Perturbations	1.123e-05	0.1121	0.0001001	0.0009793	7	35	VCAN,SPOCK1,ASPN,DCN,BGN,OGN,LUM
Coexpression	M17454	MASSARWEH_TAMOXIFEN_RESISTANCE_UP	C2:CGP: Chemical and Genetic Perturbations	1.136e-05	0.1133	0.0001011	0.0009894	31	583	KLF12,PDGFRA,HOXA10,COL1A2,COL5A2,LIMA1,LMCD1,SH3BGRL,OSR2,ID2,FAS,AR,IL1R1,MYLK,IER3,KCNMA1,MIR99AHG,TLN2,PDGFC,RBMS1,EBF1,NUPR1,GUCY1A2,TIMP2,LOXL1,LHFPL2,PWWP3B,PBX1,PBX3,CDH11,VPS13B
Coexpression	M7947	GSE25088_IL4_VS_IL4_AND_ROSIGLITAZONE_STIM_STAT6_KO_MACROPHAGE_DAY10_DN	C7:IMMUNESIGDB: ImmuneSigDB	1.14e-05	0.1138	0.0001014	0.0009925	16	197	OSTC,SNX10,HRH1,MAP4K4,ATG7,WTAP,IL1R1,INHBA,ITGAV,ZEB2,IER3,SPHK1,P2RY14,ADAM17,LGALS1,CD63
Coexpression	M19068	CERVERA_SDHB_TARGETS_2	C2:CGP: Chemical and Genetic Perturbations	1.174e-05	0.1172	0.0001043	0.001021	12	115	MATN2,FBN2,SIPA1L2,GULP1,PRRX1,SH3BGRL,FAT3,CREB5,MOXD1,CTBP2,HDAC9,MAP3K20
Coexpression	M18938	SENESE_HDAC1_AND_HDAC2_TARGETS_UP	C2:CGP: Chemical and Genetic Perturbations	1.176e-05	0.1173	0.0001044	0.001021	18	243	COL6A3,PRRX1,SFRP1,FN1,CHST11,GEM,PRDM1,ANTXR2,SPHK1,NAV3,AP1S2,GFPT2,RGS2,LDB2,CCND2,IL1RAPL1,TMOD1,DCLK1
Coexpression	M41002	PATEL_SKIN_OF_BODY_ZOSTAVAX_AGE_70_93YO_VZV_CHALLENGE_6HR_UP	C7:VAX: HIPC Vaccine Response	1.186e-05	0.1184	0.0001052	0.00103	20	291	BASP1,SRGAP1,CNN3,PRRX1,SLC4A7,COL15A1,RUBCNL,WTAP,PDPN,VCAN,CTSL,RAB23,ZEB2,ASAP1,SYNJ2,SULF1,GFPT2,VMP1,SPRED1,TNFAIP6
Coexpression	M9032	MOHANKUMAR_HOXA1_TARGETS_DN	C2:CGP: Chemical and Genetic Perturbations	1.2e-05	0.1198	0.0001062	0.001039	15	176	MAP1B,MFAP2,TNC,GDF15,SLC8A1,PLPP1,ARHGAP42,TNIK,SPOCK1,INHBA,ASPN,JAZF1,MAFB,SEMA5A,GPC6
Coexpression	M8790	GSE37605_FOXP3_FUSION_GFP_VS_IRES_GFP_TREG_C57BL6_DN	C7:IMMUNESIGDB: ImmuneSigDB	1.2e-05	0.1198	0.0001062	0.001039	15	176	PDE1A,ACTN1,MGP,FBXO32,CCDC80,PRKACB,PDE5A,ATF3,SPARC,MAGI2,EHBP1,CAMK1D,ADAMTS5,ECM1,OGN
Coexpression	M15588	TAKEDA_TARGETS_OF_NUP98_HOXA9_FUSION_16D_UP	C2:CGP: Chemical and Genetic Perturbations	1.2e-05	0.1198	0.0001062	0.001039	15	176	NRG1,FHL2,FN1,SLC5A3,ISG15,IFI6,PALLD,SOX4,HDAC9,GEM,XYLT1,SMPDL3A,LTBP1,LUM,LY6E
Coexpression	M4603	GSE24634_TREG_VS_TCONV_POST_DAY5_IL4_CONVERSION_DN	C7:IMMUNESIGDB: ImmuneSigDB	1.215e-05	0.1213	0.0001071	0.001048	16	198	BACH2,ACP5,TMEM176A,GABARAP,TYROBP,BASP1,FCGRT,FN1,FTL,CTSB,C1S,PDGFC,LGALS3,THBS2,TIMP2,CD68
Coexpression	M3242	GSE13411_NAIVE_VS_SWITCHED_MEMORY_BCELL_DN	C7:IMMUNESIGDB: ImmuneSigDB	1.215e-05	0.1213	0.0001071	0.001048	16	198	MAN2A1,CD99,CCL5,VCL,VIM,SLC25A6,FAS,EPN2,CCDC88A,ATP6V0C,RNF144A,LIN7A,RBMS1,LGALS1,ZMAT3,LHFPL2
Coexpression	M3195	GSE12845_IGD_NEG_BLOOD_VS_PRE_GC_TONSIL_BCELL_DN	C7:IMMUNESIGDB: ImmuneSigDB	1.215e-05	0.1213	0.0001071	0.001048	16	198	MBP,TUBB2A,PKD2,GPNMB,FN1,PDGFD,VGLL4,SOX4,SPARC,MYO1E,PTGDS,GEM,IER3,SMPDL3A,MAFB,LHFPL6
Coexpression	M5774	GSE9006_HEALTHY_VS_TYPE_1_DIABETES_PBMC_AT_DX_UP	C7:IMMUNESIGDB: ImmuneSigDB	1.215e-05	0.1213	0.0001071	0.001048	16	198	CD99,NENF,VCL,AKR7A2,CTSK,SOX4,TNIK,ZBTB20,MYLK,TDRD3,ASAP2,HEBP1,AP1S2,ZMAT3,P2RX7,PBX3
Coexpression	M39213	ZHENG_CORD_BLOOD_C4_PUTATIVE_EARLY_ERYTHROID_COMMITMENT	C8: Cell Type Signature	1.222e-05	0.122	0.0001076	0.001053	11	97	SESN3,SLC40A1,PRKACB,TNIK,LAPTM4A,ZBTB20,ZEB2,CCND2,PKIG,PLXDC2,PBX1
Coexpression	MM1016	LIAN_LIPA_TARGETS_6M	M2:CGP: Chemical and Genetic Perturbations	1.222e-05	0.122	0.0001076	0.001053	11	97	ACP5,GPNMB,MMP19,GDF15,SLC40A1,MSR1,CTSB,MYO5A,DST,MAFB,CD68
Coexpression	M38986	MEBARKI_HCC_PROGENITOR_WNT_UP_CTNNB1_INDEPENDENT	C2:CGP: Chemical and Genetic Perturbations	1.232e-05	0.1229	0.0001083	0.00106	6	24	FAP,MMP2,COL5A1,FN1,VCAN,SPOCK1
Coexpression	M3015	HUANG_DASATINIB_SENSITIVITY_UP	C2:CGP: Chemical and Genetic Perturbations	1.275e-05	0.1272	0.000112	0.001096	10	80	COL5A1,LIMA1,PARVA,SNAI2,ZYX,ANTXR2,PDGFC,CALD1,COTL1,FSTL1
Coexpression	MM1174	KUNINGER_IGF1_VS_PDGFB_TARGETS_DN	M2:CGP: Chemical and Genetic Perturbations	1.288e-05	0.1286	0.0001123	0.001099	8	49	EPS8,CPED1,MGP,FBXO32,IL1R1,THBS2,TIMP1,RCAN2
Coexpression	M8105	GSE19941_UNSTIM_VS_LPS_STIM_IL10_KO_MACROPHAGE_UP	C7:IMMUNESIGDB: ImmuneSigDB	1.294e-05	0.1292	0.0001123	0.001099	16	199	SERPINF1,SESN3,IGF1,CTSD,ZBTB20,TSHZ2,AMZ1,GEM,GADD45A,GFPT2,BMERB1,EBF1,CCNG1,ZMAT3,TIMP1,LRP1
Coexpression	M8396	GSE29949_MICROGLIA_BRAIN_VS_CD8_POS_DC_SPLEEN_UP	C7:IMMUNESIGDB: ImmuneSigDB	1.294e-05	0.1292	0.0001123	0.001099	16	199	LAPTM4B,MAP3K4,BASP1,PLAGL1,COL6A3,IGF2R,IGFBP4,SMS,ATF3,EIF4G3,CTSL,GAPDH,GEM,ZEB2,PLCB1,TIMP1
Coexpression	M7017	GSE15330_HSC_VS_MEGAKARYOCYTE_ERYTHROID_PROGENITOR_IKAROS_KO_DN	C7:IMMUNESIGDB: ImmuneSigDB	1.294e-05	0.1292	0.0001123	0.001099	16	199	MBP,GOLM1,TTC3,TUBB2A,TTC7B,ANTXR1,VAT1,COX6C,MSRA,IGF2R,SYNJ2,NID1,TBL1X,GLIPR1,TIMP2,EMP3
Coexpression	M8263	GSE21063_WT_VS_NFATC1_KO_3H_ANTI_IGM_STIM_BCELL_UP	C7:IMMUNESIGDB: ImmuneSigDB	1.294e-05	0.1292	0.0001123	0.001099	16	199	KCNMB2,MAP1B,TWIST1,CPQ,GPNMB,VIPR2,SELENOP,GDF15,SMARCB1,ATOX1,SH3BGRL3,SULF1,GFPT2,FAM162A,TIMP1,AOPEP
Coexpression	M2719	CAMP_UP.V1_DN	C6: Oncogenic Signature	1.294e-05	0.1292	0.0001123	0.001099	16	199	BACH2,MAP4K4,ID2,TMEM98,PALLD,GEM,PRDM1,ASAP2,DST,NFATC2,TLN2,AKT3,ZMIZ1,CCND2,FSTL1,TIMP2
Coexpression	M7222	GSE19198_CTRL_VS_IL21_TREATED_TCELL_1H_DN	C7:IMMUNESIGDB: ImmuneSigDB	1.294e-05	0.1292	0.0001123	0.001099	16	199	PDLIM7,LDLRAD3,TBC1D16,MFGE8,SNX10,MMP2,ANXA5,ID2,CHST11,SLC8A1,BNC2,HTRA1,ITGAV,ZMIZ1,NUPR1,PLXDC2
Coexpression	M5947	HALLMARK_IL2_STAT5_SIGNALING	H: Hallmark	1.294e-05	0.1292	0.0001123	0.001099	16	199	CDKN1C,ENPP1,PLIN2,PLAGL1,SNX9,COL6A1,IGF2R,PLPP1,GLIPR2,MYO1E,BCL2,ITGAV,SMPDL3A,ECM1,CCND2,RORA
Coexpression	M5184	GSE360_DC_VS_MAC_T_GONDII_DN	C7:IMMUNESIGDB: ImmuneSigDB	1.294e-05	0.1292	0.0001123	0.001099	16	199	TPM4,GPNMB,APOC1,APOE,VCAN,CTBP2,CTSK,HTRA1,SPARC,PTGDS,GEM,SMPDL3A,AKT3,ZMIZ1,EMILIN1,TIMP2
Coexpression	M5203	GSE360_L_DONOVANI_VS_B_MALAYI_LOW_DOSE_DC_UP	C7:IMMUNESIGDB: ImmuneSigDB	1.294e-05	0.1292	0.0001123	0.001099	16	199	CHI3L1,TUBB2A,ADM,CCL5,MMP11,ISG15,CTSL,INHBA,ISLR,GEM,CNIH3,BICD1,ALDH1A2,IER3,TNFAIP6,EMP3
Coexpression	M5233	GSE360_L_DONOVANI_VS_T_GONDII_MAC_UP	C7:IMMUNESIGDB: ImmuneSigDB	1.294e-05	0.1292	0.0001123	0.001099	16	199	GABARAP,PPM1H,MGP,SELENOP,HTR2B,ANXA5,PDPN,VCAN,TNIK,LAPTM4A,MAGI2,TUBA1A,TLN2,LDLRAD4,MAP4K5,PCOLCE
Coexpression	M5258	GSE360_T_GONDII_VS_M_TUBERCULOSIS_MAC_UP	C7:IMMUNESIGDB: ImmuneSigDB	1.294e-05	0.1292	0.0001123	0.001099	16	199	CDKN1C,ACP5,GPNMB,HOMER1,VAT1,HTR2B,DOCK10,SLC5A3,IL1R1,NBL1,PTGER3,GADD45A,ALDH1A2,BMERB1,RORA,CDK4
Coexpression	M6800	GSE6875_TCONV_VS_TREG_DN	C7:IMMUNESIGDB: ImmuneSigDB	1.294e-05	0.1292	0.0001123	0.001099	16	199	HOXA10,VIPR2,SLC25A6,CLIC4,CREB5,DIP2C,FTL,DENND2A,PSAP,FXYD6,GHR,SYT1,NOVA1,PSD3,LDB2,SSPN
Coexpression	M5692	GSE7460_TREG_VS_TCONV_ACT_WITH_TGFB_UP	C7:IMMUNESIGDB: ImmuneSigDB	1.294e-05	0.1292	0.0001123	0.001099	16	199	CDKN2A,MEIS2,SLIT2,OSR2,SLC5A3,IGF2R,SNAI2,LAPTM4A,AMZ1,AGPAT4,FTX,EHBP1,SEMA5A,ECM1,FRMD6,ROBO1
Coexpression	MM3763	TABULA_MURIS_SENIS_LUNG_BRONCHIAL_SMOOTH_MUSCLE_CELL_AGEING	M8: Cell Type Signature	1.299e-05	0.1296	0.0001126	0.001102	14	156	PKM,CCL5,ALDOA,CXCL12,LIMA1,CLIC4,CRYAB,ISG15,ATF3,GAPDH,LXN,IER3,CCND2,EMP3
Coexpression	M6890	HELLER_HDAC_TARGETS_DN	C2:CGP: Chemical and Genetic Perturbations	1.311e-05	0.1308	0.0001136	0.001111	20	293	MBP,RUBCNL,DOCK10,FAS,SETBP1,CTBP2,ATF3,BCL2,ZEB2,GADD45A,CNIH3,SULF1,CLEC2B,ZMIZ1,SERPINH1,CCND2,LSAMP,RORA,EMP3,PBX1
Coexpression	M40018	BUSSLINGER_GASTRIC_G_CELLS	C8: Cell Type Signature	1.349e-05	0.1346	0.0001137	0.001112	11	98	MAN1A1,MAP1B,MDK,MEIS2,SLC40A1,PRKACB,DST,PCSK1N,DTNA,TIMP1,PBX3
Coexpression	MM17061	NABA_PROTEOGLYCANS	M2:CGP: Chemical and Genetic Perturbations	1.367e-05	0.1365	0.0001137	0.001112	7	36	VCAN,SPOCK1,ASPN,DCN,BGN,OGN,LUM
Coexpression	M13276	MARZEC_IL2_SIGNALING_DN	C2:CGP: Chemical and Genetic Perturbations	1.367e-05	0.1365	0.0001137	0.001112	7	36	CDKN1C,SESN3,FAS,PDCD4,PLCB1,PDGFC,CCNG1
Coexpression	MM833	MIKKELSEN_MCV6_ICP_WITH_H3K4ME3_AND_H3K27ME3	M2:CGP: Chemical and Genetic Perturbations	1.367e-05	0.1365	0.0001137	0.001112	7	36	KCNMB2,ACTA2,PLAT,COL1A1,IGF1,ZEB2,SYT1
Coexpression	M2191	SUBTIL_PROGESTIN_TARGETS	C2:CGP: Chemical and Genetic Perturbations	1.367e-05	0.1365	0.0001137	0.001112	7	36	CDKN1C,AR,ATF3,HDAC9,GADD45A,NME2,MAP4K5
Coexpression	M2925	GSE13522_WT_VS_IFNAR_KO_SKIN_DN	C7:IMMUNESIGDB: ImmuneSigDB	1.374e-05	0.1371	0.0001137	0.001112	15	178	GOLM1,PLIN2,S100A13,VIM,SH3BGRL,ID2,DST,ZMIZ1,RUNX2,LGALS1,LGALS3,LGALS3BP,SBF2,GPR137B,RORA
Coexpression	M2943	GSE13946_CTRL_VS_DSS_COLITIS_GD_TCELL_FROM_COLON_UP	C7:IMMUNESIGDB: ImmuneSigDB	1.374e-05	0.1371	0.0001137	0.001112	15	178	SCFD2,S100A13,SNX10,SLC4A7,CUTA,FTH1,DACH1,GEM,ZEB2,ZYX,PRDM1,AP1S2,RUNX2,RGS2,RORA
Coexpression	M4600	GSE24634_TREG_VS_TCONV_POST_DAY3_IL4_CONVERSION_DN	C7:IMMUNESIGDB: ImmuneSigDB	1.378e-05	0.1375	0.0001137	0.001112	16	200	TCEAL4,ACP5,TMEM176A,SDC2,ASAH1,ATOX1,CTSB,PSAP,BACH1,AGPAT4,CLEC2B,LGALS1,LGALS3,APPL2,TIMP1,GPR137B
Coexpression	M8076	GSE25085_FETAL_LIVER_VS_FETAL_BM_SP4_THYMIC_IMPLANT_DN	C7:IMMUNESIGDB: ImmuneSigDB	1.378e-05	0.1375	0.0001137	0.001112	16	200	CCL5,CRTAP,TPST1,APP,MSR1,VCAN,FTH1,CHCHD10,INHBA,GADD45A,C1R,P2RY14,MAFB,LPAR1,PLXDC2,CLMP
Coexpression	M9311	GSE11961_FOLLICULAR_BCELL_VS_MEMORY_BCELL_DAY40_DN	C7:IMMUNESIGDB: ImmuneSigDB	1.378e-05	0.1375	0.0001137	0.001112	16	200	LAPTM4B,PHLDA3,TWIST1,SLIT2,ANTXR1,MMP2,FHL2,SDC2,BOC,ARHGAP24,ITGAV,LIN7A,BMPR1A,GFPT2,TDO2,DCLK1
Coexpression	M5842	GSE9650_GP33_VS_GP276_LCMV_SPECIFIC_EXHAUSTED_CD8_TCELL_UP	C7:IMMUNESIGDB: ImmuneSigDB	1.378e-05	0.1375	0.0001137	0.001112	16	200	PDGFRA,PDLIM7,PGR,TYROBP,HOXD10,MITF,FKBP10,LIMA1,CTSK,HTRA1,SPOCK1,SERPINH1,OGN,COTL1,FSTL1,AOPEP
Coexpression	M4506	GSE22886_NAIVE_CD4_TCELL_VS_MONOCYTE_DN	C7:IMMUNESIGDB: ImmuneSigDB	1.378e-05	0.1375	0.0001137	0.001112	16	200	CORO1C,GABARAP,SNX10,ASAH1,VCAN,CTBP2,FTL,CTSB,PSAP,GAPDH,GAB2,AP1S2,GNG10,ZMIZ1,LGALS3,TIMP2
Coexpression	M302	GSE10240_CTRL_VS_IL22_STIM_PRIMARY_BRONCHIAL_EPITHELIAL_CELLS_UP	C7:IMMUNESIGDB: ImmuneSigDB	1.378e-05	0.1375	0.0001137	0.001112	16	200	ESR1,TMEM176A,TTC3,TBC1D16,TYROBP,BASP1,C2orf88,IL1R1,RNF144A,MAP3K20,BCL2,ZYX,SPHK1,PSD3,RUNX2,APPL2
Coexpression	M3224	GSE13306_TREG_VS_TCONV_SPLEEN_UP	C7:IMMUNESIGDB: ImmuneSigDB	1.378e-05	0.1375	0.0001137	0.001112	16	200	RAMP1,MAP1B,BACH2,DSCAML1,SIPA1L2,COL1A1,SLC4A7,BCL2,ALDH1A2,NFATC2,C1R,GPC6,ECM1,RGS2,CCND2,MAP4K5
Coexpression	M3236	GSE13306_RA_VS_UNTREATED_MEM_CD4_TCELL_UP	C7:IMMUNESIGDB: ImmuneSigDB	1.378e-05	0.1375	0.0001137	0.001112	16	200	ACP5,PLIN2,SESN3,CHST11,AR,ARSB,CTSB,TNIK,CYP1B1,ZBTB20,ASAP1,SMPDL3A,JAZF1,AP1S2,LY6E,MCOLN3
Coexpression	M4568	GSE24142_EARLY_THYMIC_PROGENITOR_VS_DN2_THYMOCYTE_FETAL_UP	C7:IMMUNESIGDB: ImmuneSigDB	1.378e-05	0.1375	0.0001137	0.001112	16	200	EPS8,CPQ,MITF,SNX9,VCL,VIM,IGF2BP2,IL1R1,NDN,GEM,IER3,HEBP1,P2RY14,APPL2,FSTL1,MCOLN3
Coexpression	M9646	GSE43955_TH0_VS_TGFB_IL6_TH17_ACT_CD4_TCELL_20H_UP	C7:IMMUNESIGDB: ImmuneSigDB	1.378e-05	0.1375	0.0001137	0.001112	16	200	ACP5,MBP,TUBB2A,AEBP1,PKD2,CCL5,CNN1,PDPN,DACH1,IRS1,GEM,ECM1,ANKH,CD68,TNFAIP6,R3HDM1
Coexpression	M9685	GSE43955_1H_VS_60H_ACT_CD4_TCELL_WITH_TGFB_IL6_DN	C7:IMMUNESIGDB: ImmuneSigDB	1.378e-05	0.1375	0.0001137	0.001112	16	200	SERPINF1,MDK,PLAT,COL1A1,NID2,FN1,POSTN,CCDC88A,PRKACB,CTBP2,IRS2,SYT1,TWIST2,FRMD6,LY6E,RBFOX2
Coexpression	M9680	GSE43955_1H_VS_42H_ACT_CD4_TCELL_WITH_TGFB_IL6_DN	C7:IMMUNESIGDB: ImmuneSigDB	1.378e-05	0.1375	0.0001137	0.001112	16	200	KLF12,ACTN1,PLIN2,MGP,COL1A1,FKBP10,COL5A2,SGCD,BAG2,CTSK,ITGAV,BGN,FAM162A,ISOC1,TWIST2,LY6E
Coexpression	M3584	GSE15767_MED_VS_SCS_MAC_LN_UP	C7:IMMUNESIGDB: ImmuneSigDB	1.378e-05	0.1375	0.0001137	0.001112	16	200	KCNMB2,ACP5,CPQ,HOMER1,ANXA5,MSR1,ASAH1,CD276,INPP4A,ZEB2,MIR99AHG,PDGFC,CAPZB,PKIG,LRP1,CD68
Coexpression	M8267	GSE21063_CTRL_VS_ANTI_IGM_STIM_BCELL_16H_DN	C7:IMMUNESIGDB: ImmuneSigDB	1.378e-05	0.1375	0.0001137	0.001112	16	200	PHLDA3,LYST,PPM1H,TWIST1,SLC35F3,CPQ,TPST1,SELENOP,FREM1,TNRC6A,PSD3,LGALS3,CCNG1,RSPO3,ZMAT3,DCLK1
Coexpression	M8205	GSE26912_TUMORICIDAL_VS_CTRL_MACROPHAGE_UP	C7:IMMUNESIGDB: ImmuneSigDB	1.378e-05	0.1375	0.0001137	0.001112	16	200	MAN2A1,FBLN2,PKD2,SIPA1L2,CNN3,VCL,COL4A2,SFRP1,FN1,CCDC80,PPIC,SPARC,GHR,BMPR1A,RBP1,RAB34
Coexpression	M8550	GSE33425_CD161_HIGH_VS_INT_CD8_TCELL_UP	C7:IMMUNESIGDB: ImmuneSigDB	1.378e-05	0.1375	0.0001137	0.001112	16	200	TUBB2A,ADM,SNX10,CNN3,VCL,TPST1,PSAP,NHSL2,NID1,GNG10,PKIG,ZNF106,SSPN,AOPEP,GPR137B,PBX3
Coexpression	M8543	GSE33425_CD161_INT_VS_NEG_CD8_TCELL_DN	C7:IMMUNESIGDB: ImmuneSigDB	1.378e-05	0.1375	0.0001137	0.001112	16	200	EPS8,MAN2A1,TMEM176A,ADM,SNX10,SLC4A7,PSAP,MYO5A,NID1,GNG10,CCNG1,PKIG,SSPN,SBF2,GPR137B,PBX3
Coexpression	M7279	GSE19923_WT_VS_HEB_KO_DP_THYMOCYTE_UP	C7:IMMUNESIGDB: ImmuneSigDB	1.378e-05	0.1375	0.0001137	0.001112	16	200	MGP,COL4A1,FKBP10,SOX4,NHSL2,INPP4A,ITGAV,PTMS,RARRES2,DDR2,RBP1,TWIST2,LPAR1,ZNF106,SBF2,PBX3
Coexpression	M8630	GSE32986_GMCSF_VS_GMCSF_AND_CURDLAN_HIGHDOSE_STIM_DC_UP	C7:IMMUNESIGDB: ImmuneSigDB	1.378e-05	0.1375	0.0001137	0.001112	16	200	FBXO32,TPST1,SLC40A1,IGF1,CTSK,PDE7B,DENND2A,ARHGAP24,MYO1E,GAB2,HEBP1,MAFB,RGS2,APPL2,TIMP2,CLMP
Coexpression	M4952	GSE29618_PDC_VS_MDC_DN	C7:IMMUNESIGDB: ImmuneSigDB	1.378e-05	0.1375	0.0001137	0.001112	16	200	BASP1,PKM,ANXA5,ID2,CREB5,SMS,GAPDH,BCL2,ASAP1,TUBA1A,TBL1X,COTL1,LGALS1,LGALS3,TIMP1,EMP3
Coexpression	M4944	GSE29618_BCELL_VS_MDC_DN	C7:IMMUNESIGDB: ImmuneSigDB	1.378e-05	0.1375	0.0001137	0.001112	16	200	GABARAP,PKM,VIM,ANXA5,ID2,CCDC88A,CTSB,GAPDH,ASAP1,DST,AP1S2,GLIPR1,COTL1,LGALS1,TIMP1,CD63
Coexpression	M4963	GSE29618_MONOCYTE_VS_PDC_DAY7_FLU_VACCINE_UP	C7:IMMUNESIGDB: ImmuneSigDB	1.378e-05	0.1375	0.0001137	0.001112	16	200	LYST,FBN2,ALDOA,ASAH1,FTL,SMS,CTSL,CYP1B1,GAPDH,ASAP1,LIN7A,IER3,MAFB,TBL1X,CRISPLD2,TIMP1
Coexpression	M9791	GSE42724_MEMORY_BCELL_VS_PLASMABLAST_DN	C7:IMMUNESIGDB: ImmuneSigDB	1.378e-05	0.1375	0.0001137	0.001112	16	200	RAMP1,CORO1C,EIF4G3,PDCD4,C1orf21,ANTXR2,GNG10,KCNQ1OT1,EHBP1,TTC28,PSD3,ANKH,RGS2,LGALS1,P2RX7,EMP3
Coexpression	M3690	GSE17721_CTRL_VS_LPS_4H_BMDC_DN	C7:IMMUNESIGDB: ImmuneSigDB	1.378e-05	0.1375	0.0001137	0.001112	16	200	ESR1,ACTN1,PLEKHA5,MMP14,VCL,COL5A1,APBB2,LMO4,SLC40A1,DACH1,BMPR1A,IER3,DPP6,FRMD6,TIMP1,RCAN2
Coexpression	M7457	GSE21670_UNTREATED_VS_IL6_TREATED_STAT3_KO_CD4_TCELL_UP	C7:IMMUNESIGDB: ImmuneSigDB	1.378e-05	0.1375	0.0001137	0.001112	16	200	ACP5,MITF,SLC8A1,CCDC88A,PDE7B,SH3BGRL3,SPARC,PSAP,MYO1E,ZYX,ANTXR2,TBL1X,ECM1,LGALS3,TIMP2,LRP1
Coexpression	M8847	GSE37301_MULTIPOTENT_PROGENITOR_VS_CD4_TCELL_DN	C7:IMMUNESIGDB: ImmuneSigDB	1.378e-05	0.1375	0.0001137	0.001112	16	200	HOXA10,MFGE8,VCL,COX6C,IGF1,FTL,ATOX1,BGN,TNRC6A,SYT1,CCNI,FAM162A,CPEB2,RBP1,REV3L,TIMP2
Coexpression	M7335	GSE19888_CTRL_VS_TCELL_MEMBRANES_ACT_MAST_CELL_PRETREAT_A3R_INH_UP	C7:IMMUNESIGDB: ImmuneSigDB	1.378e-05	0.1375	0.0001137	0.001112	16	200	TTC3,FAP,MGP,KLHL13,SELENOP,FN1,CHODL,COX6C,AR,ATRNL1,IRS1,BMPR1A,ANTXR2,CCNG1,APPL2,RCAN2
Coexpression	M8764	GSE34515_CD16_NEG_VS_POS_MONOCYTE_UP	C7:IMMUNESIGDB: ImmuneSigDB	1.378e-05	0.1375	0.0001137	0.001112	16	200	MAN1A1,OSTC,GULP1,FN1,SLC25A6,COX6C,CLIC4,ARL15,CUTA,IGF1,CHCHD10,IER3,MIR99AHG,CPA6,HIBADH,ANKH
Coexpression	M6440	GSE3039_ALPHAALPHA_CD8_TCELL_VS_B1_BCELL_UP	C7:IMMUNESIGDB: ImmuneSigDB	1.378e-05	0.1375	0.0001137	0.001112	16	200	MAN2A1,CORO1C,FCGRT,HRH1,POSTN,DIP2C,CHCHD10,LXN,PRDM1,IER3,P2RY14,EHBP1,CCND2,ZMAT3,LHFPL6,RASSF8
Coexpression	M6464	GSE3039_CD4_TCELL_VS_B2_BCELL_DN	C7:IMMUNESIGDB: ImmuneSigDB	1.378e-05	0.1375	0.0001137	0.001112	16	200	EPS8,ALDOA,CCDC80,IGF2BP2,DIP2C,CTSD,ATP5MC3,MYO1E,IER3,NME2,CD248,LGALS1,LGALS3,CCND2,ZMAT3,SPRED1
Coexpression	M6268	GSE2585_CTEC_VS_THYMIC_MACROPHAGE_UP	C7:IMMUNESIGDB: ImmuneSigDB	1.378e-05	0.1375	0.0001137	0.001112	16	200	SLC24A3,SRGAP1,COL14A1,PLAT,COL1A1,COL4A1,SESN3,SLC35F1,ISG15,IRS2,HDAC9,DCN,LPCAT2,CCND2,FSTL1,ROBO1
Coexpression	M7649	GSE22140_GERMFREE_VS_SPF_ARTHRITIC_MOUSE_CD4_TCELL_UP	C7:IMMUNESIGDB: ImmuneSigDB	1.378e-05	0.1375	0.0001137	0.001112	16	200	PLIN2,CPQ,CD99,GPNMB,SELENOP,COL15A1,FN1,EFEMP2,IGF1,ISG15,CTSK,CTSL,HTRA1,MYO1E,SYNJ2,TCF12
Coexpression	M6619	GSE5589_LPS_VS_LPS_AND_IL10_STIM_IL6_KO_MACROPHAGE_45MIN_DN	C7:IMMUNESIGDB: ImmuneSigDB	1.378e-05	0.1375	0.0001137	0.001112	16	200	ACER3,PGR,SNX10,PKM,MMP14,PLTP,VCL,COL4A2,ID2,ATP5MC3,INHBA,NHSL2,PLCB1,C1R,NME2,PBX1
Coexpression	M5939	HALLMARK_P53_PATHWAY	H: Hallmark	1.378e-05	0.1375	0.0001137	0.001112	16	200	CDKN2A,PHLDA3,APP,FAS,ATF3,CTSD,GADD45A,IER3,SPHK1,FAM162A,NUPR1,RPS27L,CCND2,CCNG1,ZMAT3,CDH13
Coexpression	M5153	GSE360_CTRL_VS_B_MALAYI_LOW_DOSE_DC_DN	C7:IMMUNESIGDB: ImmuneSigDB	1.378e-05	0.1375	0.0001137	0.001112	16	200	NRG1,PDE1A,MFAP2,HRH1,CYP7B1,MMP14,COL1A2,EFEMP2,INPP4A,IRS1,ZYX,PTN,TDRD3,SULF1,CCNI,DTNA
Coexpression	M2936	GSE14699_NAIVE_VS_DELETIONAL_TOLERANCE_CD8_TCELL_DN	C7:IMMUNESIGDB: ImmuneSigDB	1.378e-05	0.1375	0.0001137	0.001112	16	200	DAPL1,ACTN1,FCGRT,MMP14,CNN3,C2orf88,ID2,CLIC4,LMO4,PPIC,IGF2R,SOX4,MBOAT1,RNF144A,PTGER3,TIMP2
Coexpression	M7859	GSE23505_IL6_IL1_VS_IL6_IL1_IL23_TREATED_CD4_TCELL_DN	C7:IMMUNESIGDB: ImmuneSigDB	1.378e-05	0.1375	0.0001137	0.001112	16	200	ACER3,LDLRAD3,ADM,OSBPL8,DOCK10,CLIC4,APOE,WTAP,PDE7B,ZBTB20,MYO1E,BACH1,TCF12,REV3L,SSPN,GPR137B
Coexpression	M5953	HALLMARK_KRAS_SIGNALING_UP	H: Hallmark	1.378e-05	0.1375	0.0001137	0.001112	16	200	TMEM176A,PLAT,GPNMB,MMP11,PRRX1,ID2,HDAC9,INHBA,PRDM1,ALDH1A2,MAFB,PCSK1N,ADAM17,GFPT2,ANKH,CCND2
Coexpression	M6514	GSE5542_UNTREATED_VS_IFNA_TREATED_EPITHELIAL_CELLS_6H_UP	C7:IMMUNESIGDB: ImmuneSigDB	1.378e-05	0.1375	0.0001137	0.001112	16	200	CD99,ARID5B,SESN3,CHST11,FAS,FTH1,SH3BGRL3,MBOAT1,MYO9B,ZEB2,PRDM1,BMPR1A,C1orf21,NFATC2,NAV3,COTL1
Coexpression	M6892	GSE9316_IL6_KO_VS_IFNG_KO_INVIVO_EXPANDED_CD4_TCELL_DN	C7:IMMUNESIGDB: ImmuneSigDB	1.378e-05	0.1375	0.0001137	0.001112	16	200	OSTC,OAF,PLAT,CCL5,MMP14,COL4A1,TPST1,PTGES,CLIC4,CHST11,GLIPR2,ATF3,ALDH1A2,IER3,LGALS3BP,TIMP1
Coexpression	M6888	GSE9316_IL6_KO_VS_IFNG_KO_INVIVO_EXPANDED_CD4_TCELL_UP	C7:IMMUNESIGDB: ImmuneSigDB	1.378e-05	0.1375	0.0001137	0.001112	16	200	FCGRT,COL14A1,VCL,LMCD1,CCDC80,SLC40A1,TMEM98,CTSD,GLIPR1,CAMK1D,TCF21,LDB2,ZMAT3,SSPN,THY1,TIMP2
Coexpression	M10032	GSE18804_SPLEEN_MACROPHAGE_VS_COLON_TUMORAL_MACROPHAGE_UP	C7:IMMUNESIGDB: ImmuneSigDB	1.378e-05	0.1375	0.0001137	0.001112	16	200	MFAP2,MFAP4,COL1A1,COL5A1,COL6A1,LIMA1,APOE,SPARC,LPCAT2,RARRES1,ADAM12,SERPINH1,COTL1,THY1,CPXM1,LY6E
Coexpression	M6790	GSE3203_INFLUENZA_INF_VS_IFNB_TREATED_LN_BCELL_UP	C7:IMMUNESIGDB: ImmuneSigDB	1.378e-05	0.1375	0.0001137	0.001112	16	200	KLF12,DAPL1,CHI3L1,CPED1,FAP,MGP,AEBP1,SDC2,CHST11,PARVA,SH3BGRL3,ARHGAP24,AP1S2,FSTL1,LSAMP,LTBP1
Coexpression	M9235	GSE40666_UNTREATED_VS_IFNA_STIM_EFFECTOR_CD8_TCELL_90MIN_UP	C7:IMMUNESIGDB: ImmuneSigDB	1.378e-05	0.1375	0.0001137	0.001112	16	200	ACP5,ACTA2,CPED1,CD99,VIM,FAS,SLC5A3,ATRNL1,TRERF1,GAPDH,ZYX,ZMIZ1,COTL1,LGALS1,CD68,RORA
Coexpression	M9273	GSE38304_MYC_NEG_VS_POS_GC_BCELL_UP	C7:IMMUNESIGDB: ImmuneSigDB	1.378e-05	0.1375	0.0001137	0.001112	16	200	RAMP1,DAPL1,BACH2,TTC3,CNN3,SELENOP,IGFBP4,DIP2C,TNIK,INPP4A,TBL1X,ZDHHC14,ECM1,FRMD6,TIMP2,R3HDM1
Coexpression	M3097	GSE10325_MYELOID_VS_LUPUS_MYELOID_DN	C7:IMMUNESIGDB: ImmuneSigDB	1.378e-05	0.1375	0.0001137	0.001112	16	200	PLIN2,ADM,PKM,ATG7,CHST11,PDPN,IGF2R,ISG15,ATOX1,CTSD,IFI6,ADAM17,LGALS3BP,CD63,TNFAIP6,LY6E
Coexpression	M4476	GSE22886_NAIVE_TCELL_VS_DC_DN	C7:IMMUNESIGDB: ImmuneSigDB	1.378e-05	0.1375	0.0001137	0.001112	16	200	TPM4,RAMP1,CORO1C,GABARAP,MITF,SDC2,VIM,ATG7,CCDC88A,FTL,LAPTM4A,ASAP1,ADAM17,ZMIZ1,GPR137B,LHFPL2
Coexpression	M4463	GSE22886_DAY1_VS_DAY7_MONOCYTE_IN_CULTURE_DN	C7:IMMUNESIGDB: ImmuneSigDB	1.378e-05	0.1375	0.0001137	0.001112	16	200	MAN1A1,ACP5,TTC3,UQCRH,VCL,VAT1,COL6A1,APOE,PPIC,CUTA,CCDC88A,ATP5MC3,SPARC,FAM162A,TIMP2,MCOLN3
Coexpression	M4353	GSE20715_WT_VS_TLR4_KO_24H_OZONE_LUNG_UP	C7:IMMUNESIGDB: ImmuneSigDB	1.378e-05	0.1375	0.0001137	0.001112	16	200	TYROBP,MFAP4,COL1A2,TPST1,ITGA8,CRYAB,SNAI2,ASPN,P2RY14,NME2,RBP1,ANKH,LGALS1,RPS27L,SSPN,RCN3
Coexpression	M4305	GSE19825_NAIVE_VS_DAY3_EFF_CD8_TCELL_UP	C7:IMMUNESIGDB: ImmuneSigDB	1.378e-05	0.1375	0.0001137	0.001112	16	200	TTC3,BACE2,COL1A2,COL5A2,SLC35F1,EPN2,SNED1,SLC8A1,IGFBP4,CTSK,NBL1,CSDC2,KCND2,MTUS2,HTRA3,ZFPM2
Coexpression	M6988	GSE9878_CTRL_VS_EBF_TRANSDUCED_PAX5_KO_PRO_BCELL_UP	C7:IMMUNESIGDB: ImmuneSigDB	1.378e-05	0.1375	0.0001137	0.001112	16	200	PDGFRB,PDLIM7,TMEM176A,GOLM1,FCGRT,COL6A2,SELENOP,APOE,CTBP2,IL1R1,CTSD,ISLR,PTGER3,PTN,APPL2,EMP3
Coexpression	M40864	ZAK_PBMC_MRKAD5_HIV_1_GAG_POL_NEF_AGE_20_50YO_1DY_DN	C7:VAX: HIPC Vaccine Response	1.385e-05	0.1382	0.0001141	0.001117	45	1012	KLF12,BACH2,TTC3,MFGE8,CCL5,FBXO32,LIMA1,SLC4A7,BAG2,SESN3,SLC5A3,PDGFD,PRKACB,MRPS6,PRKCA,PCNX1,SAMD3,TNIK,RNF144A,PGM2L1,BCL2,PDCD4,ITPKB,MAN1A2,C1orf21,NFATC2,ZFP36L2,PLCB1,PDGFC,AKT3,ZEB1,CAMK1D,CD248,EBF1,CBLB,HIBADH,ANKH,EEF1A1,CCND2,CCNG1,ZMAT3,EEF1G,EEF2,RORA,RPL17
Coexpression	M40258	DESCARTES_FETAL_MUSCLE_SMOOTH_MUSCLE_CELLS	C8: Cell Type Signature	1.426e-05	0.1423	0.0001172	0.001147	10	81	RERG,PDGFRB,ACTA2,LAMC3,CARMN,MYH11,CACNA1C,GPC6,GUCY1A2,RCAN2
Coexpression	M7815	RADMACHER_AML_PROGNOSIS	C2:CGP: Chemical and Genetic Perturbations	1.426e-05	0.1423	0.0001172	0.001147	10	81	TUBB2A,PLIN2,HOXA10,FHL2,SNX9,CNN3,COL1A1,NBL1,NR2F2,PBX3
Coexpression	M10508	HARRIS_HYPOXIA	C2:CGP: Chemical and Genetic Perturbations	1.426e-05	0.1423	0.0001172	0.001147	10	81	ADM,CD99,PKM,ALDOA,VIM,COL5A1,IGFBP2,FTL,HDAC9,GAPDH
Coexpression	MM1255	GOLDRATH_ANTIGEN_RESPONSE	M2:CGP: Chemical and Genetic Perturbations	1.435e-05	0.1432	0.0001178	0.001153	24	397	TPM4,TYROBP,S100A13,SNX10,CCL5,FHL2,VCL,SLC4A7,SH3BGRL,ID2,CLIC4,CTSD,GAPDH,LXN,GEM,PRDM1,IER3,GNG10,RUNX2,LGALS1,LGALS3,CD68,RORA,EMP3
Coexpression	M11197	HSIAO_HOUSEKEEPING_GENES	C2:CGP: Chemical and Genetic Perturbations	1.435e-05	0.1432	0.0001178	0.001153	24	397	MGP,FCGRT,UQCRH,ALDOA,VIM,SLC25A6,COX6C,FAS,FTH1,FTL,ATOX1,ATP5MC3,HTRA1,PSAP,GAPDH,CCNI,LGALS1,LGALS3,EEF1A1,CCND2,EEF1G,EEF2,CD63,RPL17
Coexpression	M2088	LI_INDUCED_T_TO_NATURAL_KILLER_DN	C2:CGP: Chemical and Genetic Perturbations	1.448e-05	0.1445	0.0001187	0.001162	13	137	RAMP1,ACTA2,ACTN1,TTC3,MMP2,CXCL12,COL5A1,COL6A1,TPST1,SLF2,SOX4,BGN,HIBADH
Coexpression	M6333	GSE3565_DUSP1_VS_WT_SPLENOCYTES_POST_LPS_INJECTION_DN	C7:IMMUNESIGDB: ImmuneSigDB	1.502e-05	0.1498	0.000123	0.001204	14	158	TRPM3,CNN3,ARSB,ARHGAP24,PTK7,BICD1,PTMS,KIF26B,ZMIZ1,LGALS1,LGALS3,AFAP1,RORA,EMP3
Coexpression	M10372	CHIBA_RESPONSE_TO_TSA_UP	C2:CGP: Chemical and Genetic Perturbations	1.504e-05	0.1501	0.000123	0.001204	8	50	PDGFRB,FBN2,MMP11,MMP19,COL1A2,IGFBP2,TIMP2,LUM
Coexpression	MM3683	TABULA_MURIS_SENIS_BRAIN_MYELOID_MACROPHAGE_AGEING	M8: Cell Type Signature	1.504e-05	0.1501	0.000123	0.001204	8	50	MGP,COL1A2,SPARC,DCN,CAPZB,COTL1,PLXDC2,LUM
Coexpression	M18685	ZHOU_INFLAMMATORY_RESPONSE_LIVE_UP	C2:CGP: Chemical and Genetic Perturbations	1.52e-05	0.1517	0.0001242	0.001216	26	452	TPM4,MAP1B,ADM,OAF,BASP1,SRGAP1,PKM,COL4A1,OSR2,ADAM22,CREB5,WTAP,SLC2A13,IL1R1,PALLD,ZEB2,ITGB8,FTX,IER3,ADAM17,RARRES1,DDR2,PSD3,P2RX7,PWWP3B,RCN3
Coexpression	MM882	LI_INDUCED_T_TO_NATURAL_KILLER_DN	M2:CGP: Chemical and Genetic Perturbations	1.566e-05	0.1563	0.0001279	0.001251	13	138	RAMP1,ACTA2,ACTN1,TTC3,MMP2,CXCL12,COL5A1,COL6A1,TPST1,SLF2,SOX4,BGN,HIBADH
Coexpression	M47986	NABA_MATRISOME_POORLY_METASTATIC_BREAST_CANCER	C2:CGP: Chemical and Genetic Perturbations	1.59e-05	0.1586	0.0001297	0.001269	6	25	PLAT,MMP19,ASPN,OGN,THBS2,LUM
Coexpression	M39237	LAKE_ADULT_KIDNEY_C18_COLLECTING_DUCT_PRINCIPAL_CELLS_MEDULLA	C8: Cell Type Signature	1.597e-05	0.1594	0.0001301	0.001273	21	322	TPM4,PDE1A,MAN1A1,PKM,ALDOA,GDF15,PPIB,CRYAB,ASAH1,FTH1,FTL,ATP5MC3,LAPTM4A,PSAP,GAPDH,KAZN,CCNI,NUPR1,EEF1A1,EEF2,CD63
Coexpression	M39060	MANNO_MIDBRAIN_NEUROTYPES_HPROGFPL	C8: Cell Type Signature	1.597e-05	0.1594	0.0001301	0.001273	21	322	CENPW,MDK,TWIST1,SLIT2,FBLN1,PLEKHA5,SDC2,GULP1,VIM,TENM4,IGFBP2,PDZRN3,ZEB2,FREM1,FBXL7,ZFP36L2,MIR99AHG,PDGFC,CNTN4,TCF12,LTBP1
Coexpression	MM3697	TABULA_MURIS_SENIS_GONADAL_ADIPOSE_TISSUE_B_CELL_AGEING	M8: Cell Type Signature	1.638e-05	0.1634	0.0001332	0.001303	11	100	SERPINF1,FBLN1,UQCRH,APOE,SPARC,GAPDH,DCN,NME2,COTL1,LGALS1,CCND2
Coexpression	MM514	HUMMERICH_SKIN_CANCER_PROGRESSION_UP	M2:CGP: Chemical and Genetic Perturbations	1.638e-05	0.1634	0.0001332	0.001303	11	100	MMP14,COL1A1,COL1A2,COL5A2,COL6A3,CTSD,RBMS1,RGS2,THBS2,SSPN,CPXM1
Coexpression	M16643	VERRECCHIA_DELAYED_RESPONSE_TO_TGFB1	C2:CGP: Chemical and Genetic Perturbations	1.654e-05	0.165	0.0001344	0.001315	7	37	MMP2,MMP11,TNC,IGFBP4,ITGB8,LAMB1,THBS2
Coexpression	M9695	HOLLMANN_APOPTOSIS_VIA_CD40_UP	C2:CGP: Chemical and Genetic Perturbations	1.659e-05	0.1656	0.0001347	0.001318	16	203	TUBB2A,MEIS2,BASP1,CD99,SNX10,MAP4K4,SLC25A6,PDGFD,PRKCA,MYO1E,DST,TUBA1A,RAP1B,COTL1,LTBP1,EMP3
Coexpression	M9150	GRESHOCK_CANCER_COPY_NUMBER_UP	C2:CGP: Chemical and Genetic Perturbations	1.673e-05	0.167	0.0001357	0.001328	21	323	TPM4,CDKN2A,PDGFRA,PDGFRB,COL1A1,PRRX1,COX6C,FAS,SMARCB1,MYH11,BCL2,BMPR1A,JAZF1,MAFB,RAD51B,TCF12,CCND2,LHFPL6,PBX1,CDH11,CDK4
Coexpression	M41749	RUBENSTEIN_SKELETAL_MUSCLE_NK_CELLS	C8: Cell Type Signature	1.676e-05	0.1672	0.0001357	0.001328	17	226	TPM4,OSTC,TYROBP,CD99,SPON2,CCL5,ID2,CUTA,IGF2R,SAMD3,CTSD,SH3BGRL3,ZFP36L2,CLEC2B,RAP1B,CAPZB,EMP3
Coexpression	M7006	GSE15330_HSC_VS_LYMPHOID_PRIMED_MULTIPOTENT_PROGENITOR_DN	C7:IMMUNESIGDB: ImmuneSigDB	1.677e-05	0.1673	0.0001357	0.001328	15	181	S100A13,SNX10,VIM,CHST11,ARSB,CTSD,MYO5A,GEM,ZEB2,PRDM1,GNG10,RAP1B,RUNX2,CD68,RORA
Coexpression	M2946	GSE14415_INDUCED_TREG_VS_FOXP3_KO_INDUCED_TREG_DN	C7:IMMUNESIGDB: ImmuneSigDB	1.677e-05	0.1673	0.0001357	0.001328	15	181	S100A13,SNX10,SLC4A7,ID2,CHST11,CUTA,FTH1,SAMD3,GEM,ZEB2,PRDM1,SMPDL3A,GNG10,RUNX2,RORA
Coexpression	M39044	FAN_EMBRYONIC_CTX_BRAIN_MYELOID	C8: Cell Type Signature	1.692e-05	0.1689	0.0001367	0.001338	13	139	VIM,ISG15,VCAN,ATF3,CHCHD10,AP1S2,MAFB,CLEC2B,COTL1,LGALS1,TIMP1,LY6E,EMP3
Coexpression	MM3664	DESCARTES_ORGANOGENESIS_MELANOCYTES	M8: Cell Type Signature	1.694e-05	0.169	0.0001367	0.001338	9	66	MITF,GPNMB,BACE2,MLANA,PMEL,DTNA,GPR143,APPL2,MCOLN3
Coexpression	M1671	KYNG_RESPONSE_TO_H2O2	C2:CGP: Chemical and Genetic Perturbations	1.694e-05	0.169	0.0001367	0.001338	9	66	AEBP1,SELENOP,GDF15,COX6C,CRYAB,CTSB,GADD45A,SERPINH1,CD68
Coexpression	M2348	TORCHIA_TARGETS_OF_EWSR1_FLI1_FUSION_UP	C2:CGP: Chemical and Genetic Perturbations	1.722e-05	0.1719	0.0001389	0.00136	19	274	EPS8,LYST,S100A13,HOMER1,COL5A1,PRXL2A,ID2,APOE,DIP2C,PGM2L1,PTGER3,SPHK1,CACNA1C,AKT3,CAMK1D,ZMIZ1,ZMAT3,EMP3,PBX3
Coexpression	M10117	VERHAAK_AML_WITH_NPM1_MUTATED_DN	C2:CGP: Chemical and Genetic Perturbations	1.726e-05	0.1723	0.000139	0.001361	18	250	EPS8,MAN1A1,RAMP1,SERPINF1,MEG3,CHI3L1,LMO4,APP,MYH11,SPARC,DACH1,NBL1,XYLT1,LDLRAD4,CCND2,TMOD1,LHFPL2,ROBO1
Coexpression	M13333	RUTELLA_RESPONSE_TO_HGF_VS_CSF2RB_AND_IL4_DN	C2:CGP: Chemical and Genetic Perturbations	1.726e-05	0.1723	0.000139	0.001361	18	250	NRG1,RAMP1,SERPINF1,PLEKHA5,MAP4K4,PLPP1,VCAN,SMS,IL1R1,SPOCK1,INHBA,SNHG32,CCNI,PSD3,ADAM12,RGS2,GPR137B,ROBO1
Coexpression	M9556	BANDRES_RESPONSE_TO_CARMUSTIN_MGMT_48HR_DN	C2:CGP: Chemical and Genetic Perturbations	1.732e-05	0.1728	0.0001394	0.001364	14	160	ACTN1,MDK,MSR1,FTH1,FTL,ATP6V0C,IRS1,ISLR,BICD1,IER3,TCF21,LOXL1,CD68,PCOLCE
Coexpression	MM689	TSENG_ADIPOGENIC_POTENTIAL_DN	M2:CGP: Chemical and Genetic Perturbations	1.748e-05	0.1745	0.0001405	0.001375	8	51	ENPP1,COL4A2,COL6A1,COL6A3,SNAI2,SMS,IL1R1,LPAR1
Coexpression	MM1197	BURTON_ADIPOGENESIS_11	M2:CGP: Chemical and Genetic Perturbations	1.748e-05	0.1745	0.0001405	0.001375	8	51	PKD2,COL3A1,CCDC88A,SNAI2,SMS,GADD45A,LPAR1,CDH11
Coexpression	M2700	SMID_BREAST_CANCER_RELAPSE_IN_BONE_DN	C2:CGP: Chemical and Genetic Perturbations	1.752e-05	0.1749	0.0001407	0.001377	21	324	CDKN2A,TUBB2A,MFGE8,MMP14,COL4A2,SFRP1,BAG2,CLIC4,LMO4,WTAP,CRYAB,PDPN,IGF2BP2,RAB23,BGN,ZFP36L2,RARRES1,CALU,RBP1,TDO2,LTBP1
Coexpression	M17728	BLALOCK_ALZHEIMERS_DISEASE_DN	C2:CGP: Chemical and Genetic Perturbations	1.767e-05	0.1763	0.0001418	0.001387	52	1248	MAN1A1,LAPTM4B,ACTN1,MEG3,TTC3,TUBB2A,SLIT2,SNX10,UQCRH,COL4A1,COL5A2,FN1,SLC25A6,SH3BGRL,COX6C,LMO4,APP,CUTA,MOXD1,IGF1,ASAH1,ANO3,ATP5MC3,ATP6V0C,GAPDH,FXYD6,DGKB,LXN,PTN,C1orf21,KCND2,COPS8,PLCB1,SYT1,ADAM17,NME2,FAM162A,VMP1,CACNB2,PSD3,RGS2,RGS7,LDB2,CCND2,ZMAT3,THY1,TMOD1,ROBO1,R3HDM1,CDH11,RCAN2,LARGE1
Coexpression	M7577	ACEVEDO_LIVER_CANCER_DN	C2:CGP: Chemical and Genetic Perturbations	1.807e-05	0.1803	0.0001449	0.001418	29	540	ESR1,SERPINF1,CPED1,PLIN2,ADM,OAF,COL6A1,MXRA5,ID2,MSRA,IGF2R,IGFBP4,PCNX1,CTSB,CHCHD10,TSHZ2,TSPAN9,BGN,GHR,PTMS,GJB2,IER3,TBL1X,CRISPLD2,ZDHHC14,EEF2,LY6E,PBX3,PCOLCE
Coexpression	M2892	KRAS.KIDNEY_UP.V1_UP	C6: Oncogenic Signature	1.828e-05	0.1824	0.0001464	0.001432	13	140	GPNMB,VIPR2,SELENOP,SFRP1,ANK2,CRYAB,NDN,PLCB1,SYT1,MAFB,CCND2,TMOD1,RCAN2
Coexpression	M39238	LAKE_ADULT_KIDNEY_C19_COLLECTING_DUCT_INTERCALATED_CELLS_TYPE_A_MEDULLA	C8: Cell Type Signature	1.92e-05	0.1916	0.0001537	0.001504	21	326	EPS8,PKM,ALDOA,CNN3,TMEM117,LIMA1,APP,CRYAB,FTH1,FTL,ATP5MC3,LAPTM4A,CHCHD10,PSAP,GAPDH,PTGER3,LGALS3,EEF1A1,EEF2,CD63,RCAN2
Coexpression	M39120	AIZARANI_LIVER_C18_NK_NKT_CELLS_5	C8: Cell Type Signature	1.971e-05	0.1967	0.0001575	0.001541	12	121	TYROBP,VIM,CCDC88A,VCAN,FTH1,PSAP,ZEB2,IER3,MAFB,RGS2,COTL1,P2RX7
Coexpression	M13008	DACOSTA_UV_RESPONSE_VIA_ERCC3_TTD_DN	C2:CGP: Chemical and Genetic Perturbations	1.973e-05	0.1968	0.0001575	0.001541	10	84	MITF,COL1A2,CREB5,ZEB2,BICD1,DST,SYNJ2,NAV3,LPAR1,VPS13B
Coexpression	M2784	MEL18_DN.V1_UP	C6: Oncogenic Signature	1.973e-05	0.1968	0.0001575	0.001541	13	141	ADM,FAP,PLAT,CHST11,INHBA,ITGB8,GFPT2,CRISPLD2,ECM1,ADAM12,LHFPL2,TNFAIP6,CDH13
Coexpression	M41667	TRAVAGLINI_LUNG_CAPILLARY_INTERMEDIATE_2_CELL	C8: Cell Type Signature	1.987e-05	0.1983	0.0001585	0.001551	24	405	TPM4,TCEAL3,MBP,GABARAP,S100A13,SH3BGRL,COX6C,FTH1,FTL,ATOX1,IFI6,SH3BGRL3,SPARC,MYLK,PTMS,SNHG32,CCNI,ZEB1,LGALS1,RPS27L,EEF1A1,PKIG,LHFPL6,EMP3
Coexpression	MM917	TORCHIA_TARGETS_OF_EWSR1_FLI1_FUSION_UP	M2:CGP: Chemical and Genetic Perturbations	2.004e-05	0.2	0.0001597	0.001563	19	277	EPS8,LYST,S100A13,HOMER1,COL5A1,PRXL2A,ID2,APOE,DIP2C,PGM2L1,PTGER3,SPHK1,CACNA1C,AKT3,CAMK1D,ZMIZ1,ZMAT3,EMP3,PBX3
Coexpression	M1632	BURTON_ADIPOGENESIS_11	C2:CGP: Chemical and Genetic Perturbations	2.026e-05	0.2022	0.0001611	0.001576	8	52	PKD2,COL3A1,CCDC88A,SNAI2,SMS,GADD45A,LPAR1,CDH11
Coexpression	M12461	FINAK_BREAST_CANCER_SDPP_SIGNATURE	C2:CGP: Chemical and Genetic Perturbations	2.027e-05	0.2023	0.0001611	0.001576	6	26	ADM,HOXA10,SLC40A1,FRZB,MIR99AHG,OGN
Coexpression	M1623	SCHLINGEMANN_SKIN_CARCINOGENESIS_TPA_DN	C2:CGP: Chemical and Genetic Perturbations	2.027e-05	0.2023	0.0001611	0.001576	6	26	AEBP1,PLEKHA5,COL1A1,COL1A2,MXRA8,APOC1
Coexpression	MM1193	SCHLINGEMANN_SKIN_CARCINOGENESIS_TPA_DN	M2:CGP: Chemical and Genetic Perturbations	2.027e-05	0.2023	0.0001611	0.001576	6	26	AEBP1,PLEKHA5,COL1A1,COL1A2,MXRA8,APOC1
Coexpression	M2772	ESC_V6.5_UP_LATE.V1_UP	C6: Oncogenic Signature	2.037e-05	0.2033	0.0001617	0.001583	15	184	MFAP2,PLAGL1,NENF,COL4A1,COL4A2,SELENOP,PRXL2A,APP,POSTN,IGF2BP2,TMEM98,FRZB,PRKACB,PDZRN3,PRICKLE1
Coexpression	MM1038	MARTINEZ_RB1_TARGETS_DN	M2:CGP: Chemical and Genetic Perturbations	2.041e-05	0.2037	0.0001619	0.001585	32	630	CDKN1C,MBP,MEIS2,TYROBP,FBN2,WDR75,BASP1,SPON2,KLHL13,CXCL12,ZNF521,APOE,PPIB,MSR1,IGFBP2,IGFBP4,ATF3,ATP6V0C,LXN,PTGDS,ITGAV,GJB2,TNRC6A,C1R,PDGFC,FAM162A,CD248,CAPZB,ZDHHC14,PKIG,LTBP1,TNFAIP6
Coexpression	M39104	ZHONG_PFC_C3_MICROGLIA	C8: Cell Type Signature	2.084e-05	0.2079	0.0001651	0.001616	27	488	KLF12,MAP1B,MEG3,CSMD2,TUBB2A,ANK2,FAT3,CLIC4,LMO4,ADAM22,TENM4,IRS2,SOX4,AGPAT4,PGM2L1,PXK,CSDC2,TUBA1A,PCSK1N,SDK1,CACNA1C,AKT3,BMERB1,THY1,GUCY1A2,LSAMP,DCLK1
Coexpression	M45723	HE_LIM_SUN_FETAL_LUNG_C2_DC1_CELL	C8: Cell Type Signature	2.103e-05	0.2098	0.0001665	0.00163	21	328	PDLIM7,ENPP1,MAP3K4,PLEKHA5,LIMA1,RUBCNL,ARSB,PLPP1,TRERF1,LONRF1,MAP3K20,C1orf21,DST,NID1,P2RY14,LDLRAD4,CLEC2B,ZEB1,MAP4K5,GPR137B,ROBO1
Coexpression	MM475	GAUSSMANN_MLL_AF4_FUSION_TARGETS_A_UP	M2:CGP: Chemical and Genetic Perturbations	2.112e-05	0.2108	0.0001671	0.001636	16	207	PPM1H,HOXA10,CXCL12,ID2,HTRA1,MYO5A,GJB2,TNRC6A,NAV3,NID1,CAMK1D,DTNA,EBF1,RGS2,JMJD1C,THBS2
Coexpression	MM3757	TABULA_MURIS_SENIS_LUNG_CD4_POSITIVE_ALPHA_BETA_T_CELL_AGEING	M8: Cell Type Signature	2.127e-05	0.2123	0.0001682	0.001646	13	142	S100A13,CCL5,ALDOA,VIM,ID2,GLIPR2,SMPDL3A,VMP1,LGALS1,LGALS3,THY1,LY6E,EMP3
Coexpression	M48358	FEKIR_HEPARG_SPHERE_VS_HEPARG_UP	C2:CGP: Chemical and Genetic Perturbations	2.17e-05	0.2166	0.0001715	0.001678	11	103	PLIN2,BACE2,MTHFD1L,CLIC4,MOXD1,CYP1B1,ITGAV,IER3,SH3PXD2B,LHFPL2,LARGE1
Coexpression	M1666	BURTON_ADIPOGENESIS_9	C2:CGP: Chemical and Genetic Perturbations	2.191e-05	0.2186	0.000173	0.001693	10	85	CDKN2A,PLAT,CNN3,CXCL12,SLC8A1,GEM,ASAP1,HEBP1,THBS2,CDK4
Coexpression	M2356	KOINUMA_TARGETS_OF_SMAD2_OR_SMAD3	C2:CGP: Chemical and Genetic Perturbations	2.199e-05	0.2194	0.0001735	0.001697	39	843	CORO1C,ACTN1,TUBB2A,ZNF462,ADM,HOXA10,MITF,PKM,GPNMB,FHL2,VCL,VIM,LIMA1,TNC,ANKRD10,PTGES,PRXL2A,EPN2,SETBP1,SNAI2,ATF3,MBOAT1,BACH1,ITGAV,GADD45A,DST,ANTXR2,IER3,COPS8,AP1S2,NME2,GNG10,CALD1,LPAR1,COTL1,JMJD1C,LGALS3,FRMD6,SPRED1
Coexpression	MM3741	TABULA_MURIS_SENIS_LIMB_MUSCLE_B_CELL_AGEING	M8: Cell Type Signature	2.222e-05	0.2217	0.0001751	0.001714	17	231	TPM4,MAN1A1,TUBB2A,ALDOA,VIM,ANXA5,COX6C,ID2,CLIC4,FTH1,PSAP,GAPDH,DCN,TUBA1A,LGALS1,LGALS3,EMP3
Coexpression	MM1001	SCHAEFFER_PROSTATE_DEVELOPMENT_48HR_UP	M2:CGP: Chemical and Genetic Perturbations	2.238e-05	0.2233	0.0001763	0.001725	27	490	RAMP1,MBP,PHLDA3,CYP7B1,TMEM117,LMCD1,PTGES,ID2,LMO4,IGFBP2,PDGFD,MRPS6,HDAC9,CYP1B1,MBOAT1,ASPN,BCL2,PTN,ALDH1A2,KCND2,MAFB,PDGFC,CRISPLD2,ECM1,RGS2,RSPO3,LY6E
Coexpression	MM3680	TABULA_MURIS_SENIS_BLADDER_BLADDER_UROTHELIAL_CELL_AGEING	M8: Cell Type Signature	2.287e-05	0.2282	0.00018	0.001761	14	164	TUBB2A,PLIN2,MFGE8,GPNMB,ALDOA,CLIC4,LMO4,IGFBP2,FTH1,FTL,CTSB,PTMS,IER3,LGALS3
Coexpression	M41702	FAN_OVARY_CL0_XBP1_SELK_HIGH_STROMAL_CELL	C8: Cell Type Signature	2.293e-05	0.2288	0.00018	0.001761	13	143	MEG3,ARID5B,FHL2,SDC2,CNN3,SLC40A1,DCN,SNHG32,CLEC2B,NUPR1,CCNG1,LUM,RPL17
Coexpression	MM788	BOYLAN_MULTIPLE_MYELOMA_C_D_UP	M2:CGP: Chemical and Genetic Perturbations	2.293e-05	0.2288	0.00018	0.001761	13	143	EPS8,BACH2,CNN3,BAG2,PRKACB,MRPS6,SOX4,AMZ1,ZEB2,RAD51B,EBF1,PKIG,TMOD1
Coexpression	M16927	BOYLAN_MULTIPLE_MYELOMA_C_D_UP	C2:CGP: Chemical and Genetic Perturbations	2.293e-05	0.2288	0.00018	0.001761	13	143	EPS8,BACH2,CNN3,BAG2,PRKACB,MRPS6,SOX4,AMZ1,ZEB2,RAD51B,EBF1,PKIG,TMOD1
Coexpression	M8914	GSE32255_UNSTIM_VS_4H_LPS_STIM_DC_UP	C7:IMMUNESIGDB: ImmuneSigDB	2.314e-05	0.2309	0.0001815	0.001776	15	186	KLF12,MATN2,CPQ,PLAGL1,SLC4A7,CHCHD10,MYO5A,ITGB8,PRDM1,PTMS,TDRD3,DST,RUNX2,P2RX7,RORA
Coexpression	M39319	CUI_DEVELOPING_HEART_ENDOCARDIAL_CELL	C8: Cell Type Signature	2.339e-05	0.2334	0.0001832	0.001793	8	53	EPS8,ENPP1,CTHRC1,ITGA8,POSTN,FXYD6,EMILIN1,CDH11
Coexpression	M2585	SMIRNOV_RESPONSE_TO_IR_2HR_UP	C2:CGP: Chemical and Genetic Perturbations	2.339e-05	0.2334	0.0001832	0.001793	8	53	PHLDA3,GDF15,ID2,FAS,ATF3,GADD45A,ZFP36L2,IER3
Coexpression	M2613	ZWANG_CLASS_3_TRANSIENTLY_INDUCED_BY_EGF	C2:CGP: Chemical and Genetic Perturbations	2.348e-05	0.2343	0.0001838	0.001798	17	232	NRG1,MBP,ADM,HRH1,MMP19,ATF3,ARHGAP42,GEM,ASAP2,IER3,CPEB2,VMP1,RBMS1,PSD3,RGS2,FRMD6,RORA
Coexpression	M17143	SASSON_RESPONSE_TO_GONADOTROPHINS_DN	C2:CGP: Chemical and Genetic Perturbations	2.43e-05	0.2425	0.00019	0.001859	10	86	TPM2,CDKN1C,ACP5,ACTA2,ACTN1,TUBB2A,MAP4K4,VCL,GEM,TUBA1A
Coexpression	M7094	MARKEY_RB1_ACUTE_LOF_DN	C2:CGP: Chemical and Genetic Perturbations	2.481e-05	0.2476	0.0001939	0.001897	17	233	PLIN2,TYROBP,CCL5,PRRX1,APP,ISG15,CTSB,CHCHD10,GADD45A,ALDH1A2,SMPDL3A,SPHK1,FAM162A,NUPR1,OGN,LGALS3BP,CPXM1
Coexpression	M45686	HE_LIM_SUN_FETAL_LUNG_C0_VASCULAR_SMC_1_CELL	C8: Cell Type Signature	2.523e-05	0.2518	0.000197	0.001928	12	124	RERG,PDE3A,SPON2,LMOD1,FRZB,MYH11,GEM,CRISPLD2,CNTN4,SEMA5A,EBF1,CCDC102B
Coexpression	M7705	AKL_HTLV1_INFECTION_UP	C2:CGP: Chemical and Genetic Perturbations	2.557e-05	0.2552	0.0001995	0.001952	6	27	PKM,MAP4K4,APP,SOX4,LGALS1,LGALS3
Coexpression	M7009	GSE15330_LYMPHOID_MULTIPOTENT_VS_MEGAKARYOCYTE_ERYTHROID_PROGENITOR_IKAROS_KO_UP	C7:IMMUNESIGDB: ImmuneSigDB	2.619e-05	0.2614	0.0002042	0.001998	14	166	RAMP1,DAPL1,BACH2,ACTN1,TTC3,CNN3,SESN3,IGFBP4,ZBTB20,RNF144A,ZEB1,TTC28,APPL2,MAP4K5
Coexpression	M8252	GSE21063_WT_VS_NFATC1_KO_16H_ANTI_IGM_STIM_BCELL_DN	C7:IMMUNESIGDB: ImmuneSigDB	2.623e-05	0.2618	0.0002044	0.002	15	188	PDGFRB,CORO1C,GOLM1,CSMD2,SPON2,SGCD,ARMC9,SLC8A1,FRZB,PALLD,ITGB8,TSPAN9,JAZF1,CD68,RBFOX2
Coexpression	M1919	COLINA_TARGETS_OF_4EBP1_AND_4EBP2	C2:CGP: Chemical and Genetic Perturbations	2.635e-05	0.263	0.0002051	0.002007	22	359	PDE1A,S100A13,MFAP2,CCL5,PRRX1,SFRP4,SESN3,ID2,PDPN,POSTN,IGFBP2,ISG15,PRKCA,NDN,ISLR,LXN,C1R,C1S,LGALS3BP,SSPN,LY6E,CDH11
Coexpression	MM17081	ZENG_GU_ICB_CONTROL_METAGENE_3_PRECICTIVE_ICB_RESPONSE	M2:CGP: Chemical and Genetic Perturbations	2.672e-05	0.2666	0.0002078	0.002034	16	211	PDGFRA,MMP11,MMP19,VCL,FN1,APBB2,BNC2,MYO9B,GLIPR1,RBMS1,LGALS1,LGALS3,RPS27L,TIMP1,LRP1,EMP3
Coexpression	M1349	SCHAEFFER_PROSTATE_DEVELOPMENT_12HR_DN	C2:CGP: Chemical and Genetic Perturbations	2.692e-05	0.2687	0.0002092	0.002048	8	54	BASP1,SPON2,PLAT,CXCL12,PRRX1,IGFBP4,INHBA,FXYD6
Coexpression	M8776	HELLER_SILENCED_BY_METHYLATION_UP	C2:CGP: Chemical and Genetic Perturbations	2.695e-05	0.2689	0.0002093	0.002048	19	283	SERPINF1,CHI3L1,TUBB2A,S100A13,GPNMB,DOCK10,APOC1,APOE,MSR1,IGFBP4,ISG15,IRS2,CYP1B1,SPARC,MYO9B,IER3,MAFB,TNFAIP6,CDH11
Coexpression	M48969	JIANG_MELANOMA_TRM5_CD8	C2:CGP: Chemical and Genetic Perturbations	2.791e-05	0.2786	0.0002166	0.00212	15	189	PKM,ALDOA,FTH1,FTL,ATF3,VGLL4,GAPDH,GEM,ITPKB,ZFP36L2,RGS2,COTL1,CCND2,THY1,RORA
Coexpression	M11504	TOMLINS_PROSTATE_CANCER_DN	C2:CGP: Chemical and Genetic Perturbations	2.824e-05	0.2818	0.0002185	0.002138	7	40	TPM2,MEIS2,CNN1,VCL,MYLK,DST,LGALS3
Coexpression	M45691	HE_LIM_SUN_FETAL_LUNG_C1_EARLY_AIRWAY_PROGENITOR_CELL	C8: Cell Type Signature	2.824e-05	0.2818	0.0002185	0.002138	7	40	MEG3,NR2F2-AS1,ADM,SRGAP1,MITF,MOXD1,CAMK1D
Coexpression	M17074	AIYAR_COBRA1_TARGETS_UP	C2:CGP: Chemical and Genetic Perturbations	2.824e-05	0.2818	0.0002185	0.002138	7	40	MGP,FHL2,NENF,CTSB,PRLR,GADD45A,TIMP1
Coexpression	M3649	BROWNE_HCMV_INFECTION_2HR_UP	C2:CGP: Chemical and Genetic Perturbations	2.824e-05	0.2818	0.0002185	0.002138	7	40	MFAP4,APOE,SNED1,ATF3,PTGDS,RARRES2,RGS2
Coexpression	MM3690	TABULA_MURIS_SENIS_BRAIN_NON_MYELOID_OLIGODENDROCYTE_AGEING	M8: Cell Type Signature	2.827e-05	0.2821	0.0002185	0.002138	48	1139	SERPINF1,MBP,PHLDA3,GABARAP,OSTC,S100A13,FBLN1,MFGE8,PKM,MMP2,UQCRH,ALDOA,ANXA5,APOE,LMO4,PPIB,AKR7A2,CRYAB,CUTA,MICU3,TMEM98,FTH1,SMARCB1,MRPS6,FTL,VGLL4,CTSB,CTSL,SH3BGRL3,ATP5MC3,LAPTM4A,ATP6V0C,SPARC,GAPDH,ISLR,PTMS,TUBA1A,SPHK1,PCSK1N,NME2,GNG10,FAM162A,CALD1,CAPZB,EEF1G,AOPEP,CD63,RPL17
Coexpression	MM1297	KANG_AR_TARGETS_UP	M2:CGP: Chemical and Genetic Perturbations	2.855e-05	0.2849	0.0002202	0.002155	5	17	MMP2,COL4A1,COL4A2,COL5A1,COL6A1
Coexpression	M2223	KANG_AR_TARGETS_UP	C2:CGP: Chemical and Genetic Perturbations	2.855e-05	0.2849	0.0002202	0.002155	5	17	MMP2,COL4A1,COL4A2,COL5A1,COL6A1
Coexpression	M555	HOLLERN_ADENOMYOEPITHELIAL_BREAST_TUMOR	C2:CGP: Chemical and Genetic Perturbations	2.855e-05	0.2849	0.0002202	0.002155	5	17	SERPINF1,ACTA2,CNN1,MYLK,ISLR
Coexpression	M39166	GAO_LARGE_INTESTINE_ADULT_CI_MESENCHYMAL_CELLS	C8: Cell Type Signature	2.867e-05	0.2861	0.0002209	0.002162	22	361	CDKN2A,CEP85L,BASP1,VIM,ITGA8,OSR2,CHST11,IGF1,CCDC88A,MYO5A,ZEB2,PRDM1,CLEC2B,GLIPR1,ZEB1,RUNX2,LGALS1,RAB34,FRMD6,CERCAM,LY6E,EMP3
Coexpression	M2782	BMI1_DN.V1_UP	C6: Oncogenic Signature	3.071e-05	0.3065	0.0002363	0.002313	13	147	ACTA2,FAP,MFGE8,PLAT,CHST11,INHBA,ITGB8,GFPT2,CRISPLD2,ADAM12,LHFPL2,LSAMP,TNFAIP6
Coexpression	MM1055	MILI_PSEUDOPODIA_HAPTOTAXIS_DN	M2:CGP: Chemical and Genetic Perturbations	3.072e-05	0.3065	0.0002363	0.002313	34	703	PDGFRB,LAPTM4B,MFGE8,OAF,MMP2,VCL,CRTAP,COL1A2,COL4A1,COL4A2,FKBP10,SLC4A7,PTGES,ARMC9,PLPP1,CTSD,CTSL,CD276,SPARC,TSPAN9,NID1,ADAM17,DTNA,CALU,LAMB1,SERPINH1,ANKH,TIMP2,LRP1,LHFPL6,LTBP1,LY6E,PCOLCE,LARGE1
Coexpression	M61	FISCHER_DIRECT_P53_TARGETS_META_ANALYSIS	C2:CGP: Chemical and Genetic Perturbations	3.087e-05	0.308	0.0002373	0.002322	20	311	ACTA2,PHLDA3,MFGE8,FBN2,LIMA1,GDF15,FAS,VCAN,ATF3,ARHGAP42,GADD45A,PRDM1,IER3,CPEB2,REV3L,NUPR1,RPS27L,CCNG1,ZMAT3,LRP1
Coexpression	M2043	RICKMAN_HEAD_AND_NECK_CANCER_F	C2:CGP: Chemical and Genetic Perturbations	3.089e-05	0.3082	0.0002373	0.002322	8	55	TPM2,SYNPO2,ANK2,IGF1,CYP1B1,DES,ZFPM2,DCLK1
Coexpression	M2919	KIM_MYCN_AMPLIFICATION_TARGETS_DN	C2:CGP: Chemical and Genetic Perturbations	3.109e-05	0.3102	0.0002386	0.002335	11	107	FCGRT,PLEKHA5,COL1A1,FN1,TMEM98,MYLK,DCN,ITGB8,SULF1,CAMK1D,RORA
Coexpression	M45672	HE_LIM_SUN_FETAL_LUNG_C0_LATE_MESOTHELIAL_CELL	C8: Cell Type Signature	3.16e-05	0.3154	0.0002424	0.002372	34	704	THSD4,EPS8,RERG,PDE1A,TNFAIP8L3,MBP,TMEM176A,GPNMB,VIPR2,PDPN,IGFBP2,CTNNA3,CTSD,BNC2,HTRA1,MYO1E,SPOCK1,NCAM2,GEM,ITGB8,CSDC2,ALDH1A2,NFATC2,SULF1,PLCB1,C1R,GFPT2,PDGFC,CAMK1D,ADAMTS5,ANKH,RSPO3,RASSF8,PBX3
Coexpression	M3169	RORIE_TARGETS_OF_EWSR1_FLI1_FUSION_UP	C2:CGP: Chemical and Genetic Perturbations	3.192e-05	0.3186	0.0002443	0.00239	6	28	SELENOP,HTRA1,NID1,RBP1,CCND2,EMP3
Coexpression	M15069	ZHANG_ANTIVIRAL_RESPONSE_TO_RIBAVIRIN_UP	C2:CGP: Chemical and Genetic Perturbations	3.192e-05	0.3186	0.0002443	0.00239	6	28	MDK,CD99,IFI6,MYH11,C1R,C1S
Coexpression	M7371	LOPES_METHYLATED_IN_COLON_CANCER_UP	C2:CGP: Chemical and Genetic Perturbations	3.192e-05	0.3186	0.0002443	0.00239	6	28	CDKN2A,ESR1,TWIST1,SFRP1,RARRES1,CCND2
Coexpression	M40877	SCHERER_PBMC_APSV_WETVAX_AGE_18_32YO_50_TO_60DY_UP	C7:VAX: HIPC Vaccine Response	3.197e-05	0.319	0.0002443	0.00239	14	169	ADM,PLAT,FN1,TNC,ID2,LMO4,IRS2,GADD45A,ZFP36L2,GNG10,CLEC2B,CBLB,AFAP1,MAP4K5
Coexpression	M6700	GSE3920_IFNA_VS_IFNB_TREATED_ENDOTHELIAL_CELL_UP	C7:IMMUNESIGDB: ImmuneSigDB	3.197e-05	0.319	0.0002443	0.00239	14	169	SYNPO2,RAMP1,TMEM176A,CNN3,IGFBP4,PRKACB,IL1R1,ZBTB20,PSD3,ECM1,APPL2,SBF2,RORA,LARGE1
Coexpression	M18841	MULLIGHAN_MLL_SIGNATURE_1_DN	C2:CGP: Chemical and Genetic Perturbations	3.251e-05	0.3244	0.0002482	0.002429	17	238	SLC24A3,LAMC3,CHI3L1,MDK,TTC3,CD99,MMP2,NID2,APP,MYH11,NBL1,ITGAV,ISOC1,NR2F2,CCNG1,LOXL1,LHFPL2
Coexpression	MM977	GRAESSMANN_APOPTOSIS_BY_SERUM_DEPRIVATION_UP	M2:CGP: Chemical and Genetic Perturbations	3.269e-05	0.3262	0.0002494	0.00244	31	616	KCNMB2,PDGFRB,CORO1C,SLC24A3,WDR75,COL14A1,PLAGL1,CCL5,COL3A1,COL5A2,SELENOP,PRRX1,ABI3BP,LMO4,FAS,IGFBP4,ISG15,IL1R1,SOX4,BOC,IRS1,ZEB2,GADD45A,BGN,PRDM1,GHR,DST,REV3L,OGN,LGALS3BP,FSTL1
Coexpression	MM1026	BURTON_ADIPOGENESIS_9	M2:CGP: Chemical and Genetic Perturbations	3.285e-05	0.3278	0.0002504	0.00245	10	89	CDKN2A,PLAT,CNN3,CXCL12,SLC8A1,GEM,ASAP1,HEBP1,THBS2,CDK4
Coexpression	M40216	DESCARTES_FETAL_INTESTINE_STROMAL_CELLS	C8: Cell Type Signature	3.34e-05	0.3333	0.0002542	0.002488	7	41	PDGFRA,PDGFRB,FBLN1,SPON2,MSC-AS1,TCF21,LUM
Coexpression	M10010	VALK_AML_WITH_FLT3_ITD	C2:CGP: Chemical and Genetic Perturbations	3.34e-05	0.3333	0.0002542	0.002488	7	41	LAPTM4B,MMP2,SELENOP,APP,PDGFD,LGALS3BP,PBX3
Coexpression	M2525	BOUDOUKHA_BOUND_BY_IGF2BP2	C2:CGP: Chemical and Genetic Perturbations	3.392e-05	0.3384	0.000258	0.002524	11	108	EPS8,MAN2A1,PHLDA3,CRTAP,CRYAB,PDPN,FTH1,ATP6V0C,LXN,CCNG1,ZMAT3
Coexpression	M38992	MEBARKI_HCC_PROGENITOR_FZD8CRD_UP	C2:CGP: Chemical and Genetic Perturbations	3.396e-05	0.3389	0.0002581	0.002526	30	588	CENPW,CORO1C,CENPP,PLAT,HAND2,VIM,PAMR1,MTHFD1L,GDF15,CCDC80,CREB5,SMS,ATF3,BNC2,MBOAT1,AGPAT4,PGM2L1,GEM,ZEB2,TUBA1A,NR2F1-AS1,RAD51B,CRISPLD2,C10orf90,ADAMTS5,ADAM12,COTL1,P2RX7,AOPEP,LOXL1
Coexpression	M9445	GSE24671_CTRL_VS_BAKIMULC_INFECTED_MOUSE_SPLENOCYTES_DN	C7:IMMUNESIGDB: ImmuneSigDB	3.413e-05	0.3406	0.000259	0.002535	14	170	THSD4,FBLN2,FHL2,COL1A1,COL5A2,MOXD1,IRS2,PDE7B,DCN,ITGAV,LPCAT2,ZFP36L2,EEF2,FSTL1
Coexpression	M19990	TIEN_INTESTINE_PROBIOTICS_6HR_DN	C2:CGP: Chemical and Genetic Perturbations	3.413e-05	0.3406	0.000259	0.002535	14	170	ACTN1,MAP3K4,ADM,PLEKHA5,FHL2,SELENOP,ID2,GAB2,SMPDL3A,PLCB1,CALD1,RBMS1,COTL1,RBFOX2
Coexpression	M4716	CONCANNON_APOPTOSIS_BY_EPOXOMICIN_UP	C2:CGP: Chemical and Genetic Perturbations	3.428e-05	0.342	0.0002599	0.002543	17	239	MAP1B,ACTA2,PLAT,GDF15,FAS,CREB5,ATF3,PALLD,GEM,GADD45A,ZYX,TSPAN9,ALDH1A2,SYNJ2,C1S,DTNA,SERPINH1
Coexpression	M45680	HE_LIM_SUN_FETAL_LUNG_C0_MID_MESOTHELIAL_CELL	C8: Cell Type Signature	3.462e-05	0.3455	0.0002623	0.002567	42	955	THSD4,EPS8,RERG,PDE1A,TNFAIP8L3,MBP,TMEM176A,LYST,MEIS2,HTR2B,PAMR1,APBB2,ARMC9,PDPN,SNCAIP,IGFBP2,PDGFD,IL1R1,CTSD,PDE7B,BNC2,HTRA1,NCAM2,GEM,ITGB8,CSDC2,ALDH1A2,NFATC2,SULF1,PLCB1,C1R,ADAM17,GFPT2,PDGFC,CNTN4,CAMK1D,ADAMTS5,ZMIZ1,ZFPM2,RSPO3,GPR137B,HSD17B14
Coexpression	M6444	NUYTTEN_NIPP1_TARGETS_UP	C2:CGP: Chemical and Genetic Perturbations	3.467e-05	0.346	0.0002625	0.002569	36	768	MATN2,OSTC,TTC7B,BASP1,PLAT,GPNMB,FHL2,SNX9,CNN3,COL4A2,NID2,LIMA1,BAG2,ID2,PPIC,CCDC88A,ISG15,SETBP1,ATF3,VGLL4,IFI6,TNIK,INHBA,PGM2L1,GEM,GADD45A,JAZF1,PDGFC,TCF12,DPY19L2,CALD1,RGS2,LHFPL2,LHFPL6,PBX3,VPS13B
Coexpression	M40291	DESCARTES_FETAL_SPLEEN_STROMAL_CELLS	C8: Cell Type Signature	3.533e-05	0.3526	0.0002669	0.002612	8	56	KCNMB2,NR2F2-AS1,KLHL13,CARMN,NPAS3,DNM3OS,TARID,LSAMP
Coexpression	M1541	DELASERNA_MYOD_TARGETS_DN	C2:CGP: Chemical and Genetic Perturbations	3.533e-05	0.3526	0.0002669	0.002612	8	56	SLIT2,BASP1,MMP2,SDC2,CXCL12,SLC5A3,POSTN,ATP6V0C
Coexpression	MM564	SCHAEFFER_PROSTATE_DEVELOPMENT_12HR_DN	M2:CGP: Chemical and Genetic Perturbations	3.533e-05	0.3526	0.0002669	0.002612	8	56	BASP1,SPON2,PLAT,CXCL12,PRRX1,IGFBP4,INHBA,FXYD6
Coexpression	M4654	GSE26495_NAIVE_VS_PD1HIGH_CD8_TCELL_UP	C7:IMMUNESIGDB: ImmuneSigDB	3.562e-05	0.3555	0.0002687	0.002629	15	193	TCEAL3,ACTN1,FBLN2,AEBP1,TPST1,PRXL2A,SNED1,MICU3,PLPP1,PRKCA,IRS1,SNHG32,CD248,MAN1C1,PKIG
Coexpression	M13479	TAKEDA_TARGETS_OF_NUP98_HOXA9_FUSION_10D_UP	C2:CGP: Chemical and Genetic Perturbations	3.562e-05	0.3555	0.0002687	0.002629	15	193	CDKN1C,FN1,ZNF521,SLC5A3,SLC8A1,ISG15,IFI6,PALLD,SOX4,SPOCK1,GEM,ZEB1,LGALS3BP,TNFAIP6,LY6E
Coexpression	M16407	IVANOVA_HEMATOPOIESIS_STEM_CELL_LONG_TERM	C2:CGP: Chemical and Genetic Perturbations	3.758e-05	0.375	0.0002832	0.002772	16	217	HOXA10,SRGAP1,BACE2,PRRX1,ADAM22,SETBP1,ZBTB20,PRDM1,CACNA1C,RBP1,TWIST2,LDB2,FSTL1,PLXDC2,RORA,LARGE1
Coexpression	M5314	MILI_PSEUDOPODIA_HAPTOTAXIS_DN	C2:CGP: Chemical and Genetic Perturbations	3.862e-05	0.3853	0.0002908	0.002846	33	681	PDGFRB,LAPTM4B,MFGE8,OAF,MMP2,VCL,CRTAP,COL1A2,COL4A1,COL4A2,FKBP10,SLC4A7,PTGES,ARMC9,PLPP1,CTSD,CD276,SPARC,TSPAN9,NID1,ADAM17,DTNA,CALU,LAMB1,SERPINH1,ANKH,TIMP2,LRP1,LHFPL6,LTBP1,LY6E,PCOLCE,LARGE1
Coexpression	M39035	FAN_EMBRYONIC_CTX_NSC_1	C8: Cell Type Signature	3.88e-05	0.3872	0.000292	0.002857	5	18	VIM,CCDC80,ZEB1,RARRES2,CCND2
Coexpression	M9090	GSE40274_CTRL_VS_LEF1_TRANSDUCED_ACTIVATED_CD4_TCELL_UP	C7:IMMUNESIGDB: ImmuneSigDB	3.884e-05	0.3876	0.0002921	0.002858	14	172	MAN2A1,ENPP1,ASAH1,CTBP2,FBLIM1,SH3BGRL3,CHCHD10,ZEB2,PXK,GAB2,PTMS,AP1S2,PDGFC,CPEB2
Coexpression	M4623	KORKOLA_TERATOMA	C2:CGP: Chemical and Genetic Perturbations	3.93e-05	0.3922	0.0002953	0.00289	7	42	EPS8,MFAP4,MGP,COL14A1,PLAT,DCN,SSPN
Coexpression	M4303	WOTTON_RUNX_TARGETS_DN	C2:CGP: Chemical and Genetic Perturbations	3.949e-05	0.394	0.0002958	0.002895	6	29	SIPA1L2,PRRX1,ID2,TENM4,RNF144A,RGS2
Coexpression	M5392	BERENJENO_ROCK_SIGNALING_NOT_VIA_RHOA_UP	C2:CGP: Chemical and Genetic Perturbations	3.949e-05	0.394	0.0002958	0.002895	6	29	PRRX1,PTGES,ATF3,RBP1,TWIST2,GPR137B
Coexpression	MM558	WOTTON_RUNX_TARGETS_DN	M2:CGP: Chemical and Genetic Perturbations	3.949e-05	0.394	0.0002958	0.002895	6	29	SIPA1L2,PRRX1,ID2,TENM4,RNF144A,RGS2
Coexpression	M2386	GILDEA_METASTASIS	C2:CGP: Chemical and Genetic Perturbations	3.949e-05	0.394	0.0002958	0.002895	6	29	CPQ,COL5A2,FN1,IGFBP4,SPARC,GLIPR1
Coexpression	M1099	GRAESSMANN_RESPONSE_TO_MC_AND_SERUM_DEPRIVATION_UP	C2:CGP: Chemical and Genetic Perturbations	3.973e-05	0.3964	0.0002974	0.00291	16	218	KCNMB2,PDGFRB,SLC24A3,COL3A1,COL5A2,SELENOP,ABI3BP,FAS,ISG15,BOC,IRS1,BGN,GHR,OGN,LGALS3BP,FSTL1
Coexpression	M3117	GSE11057_CD4_CENT_MEM_VS_PBMC_DN	C7:IMMUNESIGDB: ImmuneSigDB	4.013e-05	0.4005	0.0003002	0.002938	15	195	FBN2,OAF,FCGRT,RUBCNL,CCDC88A,ARSB,ASAH1,SETBP1,HDAC9,LAPTM4A,SPARC,SPOCK1,BACH1,ASAP2,PDGFC
Coexpression	M3335	HELLER_HDAC_TARGETS_UP	C2:CGP: Chemical and Genetic Perturbations	4.04e-05	0.4032	0.000302	0.002955	20	317	CDKN1C,PDLIM7,TUBB2A,VCL,SELENOP,LIMA1,FN1,ID2,ARMC9,PMEL,ISG15,FTL,IFI6,SOX4,ZBTB20,MYO9B,TUBA1A,PCSK1N,COTL1,RCN3
Coexpression	M6663	HOLLMANN_APOPTOSIS_VIA_CD40_DN	C2:CGP: Chemical and Genetic Perturbations	4.128e-05	0.412	0.0003084	0.003018	18	267	BACH2,SERPINF1,MBP,HOXA10,AEBP1,HOMER1,VIM,ANXA5,RUBCNL,ANKRD10,APBB2,OSR2,HDAC9,LXN,GAB2,SERPINH1,LGALS3BP,PKIG
Coexpression	M4972	GSE29618_PRE_VS_DAY7_FLU_VACCINE_BCELL_UP	C7:IMMUNESIGDB: ImmuneSigDB	4.257e-05	0.4248	0.0003175	0.003107	15	196	MATN2,MEIS2,PLAT,MMP19,PARVA,ISLR,PTK7,PTMS,C1orf21,MAN1C1,LDB2,ZMAT3,TIMP1,AOPEP,ROBO1
Coexpression	M5256	GSE360_T_GONDII_VS_B_MALAYI_LOW_DOSE_MAC_UP	C7:IMMUNESIGDB: ImmuneSigDB	4.257e-05	0.4248	0.0003175	0.003107	15	196	MAN1A1,FBN2,SDC2,SMARCB1,ATP5MC3,XYLT1,PTN,MAGI2,ZFP36L2,GLIPR1,EHBP1,BMERB1,SERPINH1,THBS2,MAP4K5
Coexpression	M12746	KOYAMA_SEMA3B_TARGETS_UP	C2:CGP: Chemical and Genetic Perturbations	4.335e-05	0.4326	0.0003231	0.003161	18	268	MAP1B,CTHRC1,ANTXR1,GDF15,SH3BGRL,CCDC80,SLC35F1,CREB5,SPARC,KCNMA1,SYT1,NOVA1,GLIPR1,MAMLD1,LGALS3BP,LOXL1,HSD17B14,MCOLN3
Coexpression	M1461	PETROVA_ENDOTHELIUM_LYMPHATIC_VS_BLOOD_UP	C2:CGP: Chemical and Genetic Perturbations	4.359e-05	0.4349	0.0003246	0.003176	12	131	CDKN1C,MGP,HOXD10,ARID5B,CXCL12,SELENOP,PDPN,IGFBP2,PLPP1,RBP1,LDB2,DCLK1
Coexpression	M40863	FOURATI_BLOOD_TWINRIX_AGE_25_83YO_RESPONDERS_VS_POOR_RESPONDERS_0DY_DN	C7:VAX: HIPC Vaccine Response	4.368e-05	0.4358	0.000325	0.00318	35	746	MEG3,LDLRAD3,TBC1D16,S100A13,MMP11,MMP19,PLTP,COL4A1,COL6A2,ABCB5,ANXA5,LINGO2,APP,DENND1A,ISG15,VCAN,CTSB,IFI6,PALLD,HTRA1,PSAP,AGPAT4,MAP3K20,FXYD6,ZEB2,PTN,DLEU2,ADAM17,ADAM12,NR2F2,LGALS3BP,ZNF106,HAND2-AS1,LRP1,CD63
Coexpression	M2038	CASORELLI_ACUTE_PROMYELOCYTIC_LEUKEMIA_UP	C2:CGP: Chemical and Genetic Perturbations	4.411e-05	0.4401	0.000328	0.003209	14	174	PLEKHA5,PLAGL1,ID2,CHST11,PRKCA,IRS2,PTGDS,PLCB1,AP1S2,GLIPR1,RBMS1,CBLB,RGS2,TIMP1
Coexpression	M8159	GSE22611_NOD2_TRANSD_VS_CTRL_TRANSD_HEK293_MDP_STIM_6H_UP	C7:IMMUNESIGDB: ImmuneSigDB	4.514e-05	0.4505	0.0003344	0.003273	15	197	NRG1,SDC2,VAT1,CTSK,PDE7B,MAP3K20,NCAM2,SULF1,PRUNE2,RAP1B,SEMA5A,RPS27L,FSTL1,DCLK1,VPS13B
Coexpression	M4694	GSE2706_UNSTIM_VS_8H_R848_DC_DN	C7:IMMUNESIGDB: ImmuneSigDB	4.514e-05	0.4505	0.0003344	0.003273	15	197	PLAGL1,PLAT,TNC,SESN3,MOXD1,ISG15,IFI6,ARHGAP24,INHBA,FXYD6,GADD45A,ITGB8,PSD3,GPR137B,TNFAIP6
Coexpression	M8227	GSE27241_CTRL_VS_DIGOXIN_TREATED_CD4_TCELL_IN_TH17_POLARIZING_CONDITIONS_DN	C7:IMMUNESIGDB: ImmuneSigDB	4.514e-05	0.4505	0.0003344	0.003273	15	197	TPM4,TTC3,MAP4K4,VIM,ID2,CUTA,SMS,CTSL,MBOAT1,ZYX,ANTXR2,NFATC2,P2RY14,LDB2,EEF1G
Coexpression	M5243	GSE360_L_MAJOR_VS_T_GONDII_MAC_UP	C7:IMMUNESIGDB: ImmuneSigDB	4.514e-05	0.4505	0.0003344	0.003273	15	197	PDE1A,ACTN1,ANXA5,PTGES,FAS,ADAM22,PDPN,RNF144A,CSDC2,KCNMA1,TLN2,TNFAIP6,RASSF8,CDH11,PCOLCE
Coexpression	M5548	GSE3982_BCELL_VS_NKCELL_DN	C7:IMMUNESIGDB: ImmuneSigDB	4.514e-05	0.4505	0.0003344	0.003273	15	197	NRG1,ADM,TYROBP,MFGE8,SPON2,VCL,MSR1,IGF2R,PDGFD,PALLD,HTRA1,ALDH1A2,FBXL7,ZMAT3,RORA
Coexpression	M5505	HUPER_BREAST_BASAL_VS_LUMINAL_DN	C2:CGP: Chemical and Genetic Perturbations	4.583e-05	0.4573	0.0003392	0.00332	8	58	TPM4,BACE2,CNN3,IGFBP4,TBL1X,ADAMTS5,NR2F2,LOXL1
Coexpression	M5660	GSE6269_E_COLI_VS_STAPH_AUREUS_INF_PBMC_DN	C7:IMMUNESIGDB: ImmuneSigDB	4.697e-05	0.4687	0.0003473	0.003398	14	175	NRG1,PDLIM7,IGF2R,PCNX1,IL1R1,CTSD,CYP1B1,MYO5A,GAPDH,ZYX,IER3,CALU,RGS2,LGALS3
Coexpression	M15410	TAKEDA_TARGETS_OF_NUP98_HOXA9_FUSION_16D_DN	C2:CGP: Chemical and Genetic Perturbations	4.698e-05	0.4688	0.0003473	0.003398	12	132	CHI3L1,PLTP,SELENOP,ABCB5,PRXL2A,APOE,IGFBP4,SPARC,SYNJ2,RARRES1,RBP1,NUPR1
Coexpression	M39255	MENON_FETAL_KIDNEY_5_PROXIMAL_TUBULE_CELLS	C8: Cell Type Signature	4.757e-05	0.4747	0.0003511	0.003435	11	112	ARID5B,SELENOP,ID2,APOE,VCAN,FTH1,FTL,SMS,CTSB,LAPTM4A,EMX2
Coexpression	M9407	GSE39556_CD8A_DC_VS_NK_CELL_DN	C7:IMMUNESIGDB: ImmuneSigDB	4.785e-05	0.4775	0.0003511	0.003435	15	198	PDGFRA,SERPINF1,LYST,AEBP1,PLAGL1,APBB2,SETBP1,HDAC9,IRS1,ZEB2,XYLT1,CBLB,RGS2,EMP3,VPS13B
Coexpression	M3273	GSE13484_12H_UNSTIM_VS_YF17D_VACCINE_STIM_PBMC_DN	C7:IMMUNESIGDB: ImmuneSigDB	4.785e-05	0.4775	0.0003511	0.003435	15	198	ADM,SNX10,HRH1,PLAT,ARL15,WTAP,PCNX1,ATF3,ATOX1,PALLD,IRS1,ASAP1,PCSK1N,PKIG,LY6E
Coexpression	M9747	GSE43863_DAY6_EFF_VS_DAY150_MEM_TFH_CD4_TCELL_DN	C7:IMMUNESIGDB: ImmuneSigDB	4.785e-05	0.4775	0.0003511	0.003435	15	198	KCNMB2,ACTN1,MMP2,SGCD,ITGA8,CHST11,CREB5,TENM4,IGFBP4,RNF144A,DACH1,CALN1,RAB34,THY1,TNFAIP6
Coexpression	M9571	GSE42021_TCONV_PLN_VS_TREG_PRECURSORS_THYMUS_UP	C7:IMMUNESIGDB: ImmuneSigDB	4.785e-05	0.4775	0.0003511	0.003435	15	198	TTC3,LMCD1,KANK2,EPN2,PLPP1,DIP2C,PRKCA,PALLD,MAN1A2,AP1S2,TBL1X,ZMIZ1,COTL1,APPL2,PBX3
Coexpression	M4951	GSE29618_PDC_VS_MDC_UP	C7:IMMUNESIGDB: ImmuneSigDB	4.785e-05	0.4775	0.0003511	0.003435	15	198	TPM2,SERPINF1,AEBP1,MAP4K4,RUBCNL,APP,IGF2R,SETBP1,CTSB,SOX4,DACH1,PTGDS,RUNX2,RGS7,LHFPL2
Coexpression	M5183	GSE360_DC_VS_MAC_T_GONDII_UP	C7:IMMUNESIGDB: ImmuneSigDB	4.785e-05	0.4775	0.0003511	0.003435	15	198	RAMP1,MATN2,MGP,FN1,ARSB,SETBP1,PALLD,MAGI2,TUBA1A,C1S,CACNB2,MAN1C1,PBX1,CDH11,PCOLCE
Coexpression	M6511	GSE4984_LPS_VS_VEHICLE_CTRL_TREATED_DC_DN	C7:IMMUNESIGDB: ImmuneSigDB	4.785e-05	0.4775	0.0003511	0.003435	15	198	CORO1C,CD99,PLEKHA5,CHST11,TRERF1,MBOAT1,MYO5A,DCN,ASAP1,BICD1,PRDM1,BMPR1A,C1orf21,NFATC2,COTL1
Coexpression	M4096	GSE17721_0.5H_VS_24H_POLYIC_BMDC_UP	C7:IMMUNESIGDB: ImmuneSigDB	4.785e-05	0.4775	0.0003511	0.003435	15	198	OSTC,ALDOA,SELENOP,GDF15,PPIB,PPIC,AKR7A2,IRS1,LXN,HEBP1,NME2,DDR2,TDO2,ANKH,CDK4
Coexpression	M5455	GSE3982_MAST_CELL_VS_TH2_UP	C7:IMMUNESIGDB: ImmuneSigDB	4.785e-05	0.4775	0.0003511	0.003435	15	198	TUBB2A,MEIS2,ADM,BASP1,VCL,CRTAP,ABI3BP,CLIC4,EPN2,ASAH1,BNC2,LAPTM4A,ZBTB20,SMPDL3A,TMOD1
Coexpression	M7284	SEITZ_NEOPLASTIC_TRANSFORMATION_BY_8P_DELETION_UP	C2:CGP: Chemical and Genetic Perturbations	4.801e-05	0.4791	0.000352	0.003445	9	75	SLIT2,CCL5,COL1A2,ID2,ISG15,SPOCK1,PTN,ZFP36L2,CRISPLD2
Coexpression	M42516	SEAVEY_EPITHELIOID_HEMANGIOENDOTHELIOMA	C2:CGP: Chemical and Genetic Perturbations	4.815e-05	0.4805	0.0003528	0.003452	10	93	PDE3A,PLAT,BACE2,FHL2,MMP19,HTR2B,GDF15,KIF26B,LTBP1,CDH13
Coexpression	M8943	TING_SILENCED_BY_DICER	C2:CGP: Chemical and Genetic Perturbations	4.842e-05	0.4832	0.000354	0.003464	6	30	VIM,SFRP4,SLC40A1,SPARC,CPEB2,LHFPL6
Coexpression	M743	HOLLERN_SOLID_NODULAR_BREAST_TUMOR_DN	C2:CGP: Chemical and Genetic Perturbations	4.842e-05	0.4832	0.000354	0.003464	6	30	TWIST1,TPST1,PDPN,IGFBP4,SPARC,NID1
Coexpression	M47990	NABA_MATRISOME_METASTATIC_COLORECTAL_LIVER_METASTASIS	C2:CGP: Chemical and Genetic Perturbations	4.842e-05	0.4832	0.000354	0.003464	6	30	MXRA5,ANXA5,EFEMP2,HTRA1,THBS2,TIMP1
Coexpression	M16108	CONCANNON_APOPTOSIS_BY_EPOXOMICIN_DN	C2:CGP: Chemical and Genetic Perturbations	4.999e-05	0.4988	0.0003649	0.00357	14	176	PDGFRA,TWIST1,ADM,MFAP4,TENM4,VCAN,HDAC9,DACH1,KCNMA1,EMILIN1,TNFAIP6,LUM,CDH11,PCOLCE
Coexpression	M4645	GSE25087_FETAL_VS_ADULT_TCONV_UP	C7:IMMUNESIGDB: ImmuneSigDB	5.069e-05	0.5059	0.0003649	0.00357	15	199	PLEKHA5,COL1A2,LMO4,MRPS6,CTSB,CTSL,SOX4,GAPDH,DACH1,LPCAT2,PDGFC,ZMIZ1,COTL1,PKIG,ZNF106
Coexpression	M4507	GSE22886_TH1_VS_TH2_12H_ACT_UP	C7:IMMUNESIGDB: ImmuneSigDB	5.069e-05	0.5059	0.0003649	0.00357	15	199	PDGFRB,BACH2,GOLM1,TWIST1,TRPM3,COL6A3,ANXA5,ZBTB20,NBL1,ZEB2,XYLT1,IER3,GPR143,LSAMP,LY6E
Coexpression	M4565	GSE24142_DN2_VS_DN3_THYMOCYTE_ADULT_UP	C7:IMMUNESIGDB: ImmuneSigDB	5.069e-05	0.5059	0.0003649	0.00357	15	199	SERPINF1,DSCAML1,TYROBP,CCL5,SDC2,PMEL,MSRA,PLPP1,SMS,GEM,C1R,P2RY14,TWIST2,CD68,RCN3
Coexpression	M8399	GSE29949_MICROGLIA_VS_DC_BRAIN_UP	C7:IMMUNESIGDB: ImmuneSigDB	5.069e-05	0.5059	0.0003649	0.00357	15	199	LAPTM4B,MAP3K4,BASP1,OSBPL8,COL6A3,ANK2,IGFBP4,ATF3,VGLL4,CTSL,SOX4,GEM,CCND2,SSPN,LOXL1
Coexpression	M8298	GSE26156_DOUBLE_POSITIVE_VS_CD4_SINGLE_POSITIVE_THYMOCYTE_UP	C7:IMMUNESIGDB: ImmuneSigDB	5.069e-05	0.5059	0.0003649	0.00357	15	199	TPM2,SERPINF1,PPM1H,FCGRT,PCNX1,GADD45A,ITGB8,GAB2,ITPKB,TDRD3,ZFP36L2,TUBA1A,CCNI,CLEC2B,LGALS3BP
Coexpression	M3700	GSE17721_CTRL_VS_LPS_8H_BMDC_DN	C7:IMMUNESIGDB: ImmuneSigDB	5.069e-05	0.5059	0.0003649	0.00357	15	199	KLHL13,ARID5B,MMP2,MMP14,HOMER1,COL4A2,CHODL,ANXA5,PALLD,BMPR1A,DDR2,RUNX2,TIMP1,AOPEP,CDH13
Coexpression	M3731	GSE17721_CTRL_VS_PAM3CSK4_1H_BMDC_DN	C7:IMMUNESIGDB: ImmuneSigDB	5.069e-05	0.5059	0.0003649	0.00357	15	199	PDGFRA,MAP3K4,TWIST1,SRGAP1,LIMA1,IGF2R,VCAN,ATF3,PALLD,ZEB2,GLIPR1,ROR2,RUNX2,FRMD6,ROBO1
Coexpression	M9751	GSE43863_TFH_VS_LY6C_LOW_CXCR5NEG_EFFECTOR_CD4_TCELL_DN	C7:IMMUNESIGDB: ImmuneSigDB	5.069e-05	0.5059	0.0003649	0.00357	15	199	PGR,PLAGL1,VCL,MLANA,CHST11,CREB5,IGF2BP2,PRKCA,SOX4,PSAP,MYO1E,AMZ1,ITGAV,RGS2,CERCAM
Coexpression	M7451	GSE21670_IL6_VS_TGFB_AND_IL6_TREATED_STAT3_KO_CD4_TCELL_DN	C7:IMMUNESIGDB: ImmuneSigDB	5.069e-05	0.5059	0.0003649	0.00357	15	199	RAMP1,HOXD10,BASP1,CNN3,SELENOP,SESN3,DENND1A,IGF2R,ISG15,EIF4G3,DENND2A,ZBTB20,KIF26B,CCND2,PLXDC2
Coexpression	M7472	GSE21670_UNTREATED_VS_TGFB_TREATED_CD4_TCELL_DN	C7:IMMUNESIGDB: ImmuneSigDB	5.069e-05	0.5059	0.0003649	0.00357	15	199	TTC3,COL4A1,COL4A2,ADAM22,PRKG1,PALLD,BACH1,NDN,GHR,IER3,TTC28,RBP1,FSTL1,PLXDC2,PBX1
Coexpression	M7491	GSE21774_CD62L_POS_CD56_DIM_VS_CD62L_NEG_CD56_DIM_NK_CELL_UP	C7:IMMUNESIGDB: ImmuneSigDB	5.069e-05	0.5059	0.0003649	0.00357	15	199	PKM,MMP2,SESN3,KANK2,TMEM98,HDAC9,DACH1,GHR,ANTXR2,KAZN,CCNI,CACNB2,RBP1,FSTL1,PLXDC2
Coexpression	M7548	GSE21546_UNSTIM_VS_ANTI_CD3_STIM_DP_THYMOCYTES_UP	C7:IMMUNESIGDB: ImmuneSigDB	5.069e-05	0.5059	0.0003649	0.00357	15	199	TUBB2A,ADM,FN1,ARMC9,SPARC,MYO5A,PGM2L1,ANTXR2,SYT1,CASC15,LPAR1,FSTL1,LHFPL2,LSAMP,LTBP1
Coexpression	M7553	GSE21546_WT_VS_SAP1A_KO_AND_ELK1_KO_ANTI_CD3_STIM_DP_THYMOCYTES_UP	C7:IMMUNESIGDB: ImmuneSigDB	5.069e-05	0.5059	0.0003649	0.00357	15	199	HOXD10,LMOD1,PLAT,GPNMB,VCL,COL1A1,PRKACB,PGM2L1,FREM1,XYLT1,SYT1,CASC15,FSTL1,LSAMP,LTBP1
Coexpression	M5143	GSE360_CTRL_VS_L_DONOVANI_DC_UP	C7:IMMUNESIGDB: ImmuneSigDB	5.069e-05	0.5059	0.0003649	0.00357	15	199	ACTA2,TTC3,SELENOP,COL15A1,SH3BGRL,APOC1,PPIC,VGLL4,PDCD4,XYLT1,TDRD3,P2RY14,LRP1,RASSF8,PBX3
Coexpression	M5368	GSE3982_CTRL_VS_LPS_4H_MAC_DN	C7:IMMUNESIGDB: ImmuneSigDB	5.069e-05	0.5059	0.0003649	0.00357	15	199	FAP,BASP1,CD99,ARID5B,CCL5,FKBP10,CLIC4,CHST11,FAS,DENND1A,BACH1,ITGB8,GAB2,SPHK1,NUPR1
Coexpression	M7951	GSE25123_WT_VS_PPARG_KO_MACROPHAGE_UP	C7:IMMUNESIGDB: ImmuneSigDB	5.069e-05	0.5059	0.0003649	0.00357	15	199	CHI3L1,ADM,MAP4K4,RUBCNL,PTGES,SMS,IRS2,IL1R1,IFI6,GJB2,MAFB,RAP1B,EBF1,ZMIZ1,RGS2
Coexpression	M5268	GSE360_LOW_DOSE_B_MALAYI_VS_M_TUBERCULOSIS_MAC_DN	C7:IMMUNESIGDB: ImmuneSigDB	5.069e-05	0.5059	0.0003649	0.00357	15	199	TWIST1,S100A13,MFAP2,OSBPL8,UQCRH,SFRP4,SLC4A7,ID2,MSR1,TENM4,PRKACB,CTSK,XYLT1,GLIPR1,TDO2
Coexpression	M9269	GSE39916_B_CELL_SPLEEN_VS_PLASMA_CELL_BONE_MARROW_UP	C7:IMMUNESIGDB: ImmuneSigDB	5.069e-05	0.5059	0.0003649	0.00357	15	199	DAPL1,BACH2,TTC3,TUBB2A,BASP1,OSBPL8,MMP11,IGF2BP2,IGFBP4,SOX4,TNIK,TRPM7,ZDHHC14,ECM1,FRMD6
Coexpression	M9168	GSE40274_HELIOS_VS_FOXP3_AND_HELIOS_TRANSDUCED_ACTIVATED_CD4_TCELL_DN	C7:IMMUNESIGDB: ImmuneSigDB	5.069e-05	0.5059	0.0003649	0.00357	15	199	CORO1C,BACH2,ACP5,COL1A2,COL6A2,ITGA8,ID2,IGFBP4,MBOAT1,LXN,ANTXR2,TBL1X,EMILIN1,IL1RAPL1,ROBO1
Coexpression	M3076	GSE10325_CD4_TCELL_VS_BCELL_UP	C7:IMMUNESIGDB: ImmuneSigDB	5.069e-05	0.5059	0.0003649	0.00357	15	199	PLIN2,CCL5,VIM,LIMA1,ID2,IGF2R,PRKACB,PRKCA,TNIK,INPP4A,RNF144A,ITPKB,CCND2,TIMP1,RORA
Coexpression	MM3800	TABULA_MURIS_SENIS_MARROW_HEMATOPOIETIC_STEM_CELL_AGEING	M8: Cell Type Signature	5.071e-05	0.5061	0.0003649	0.00357	34	721	CDKN1C,PDLIM7,TMEM176A,OSTC,BASP1,ALDOA,ANXA5,APOE,LMO4,PPIB,PPIC,CUTA,FTH1,SMARCB1,FTL,CTSB,CTSL,ATP5MC3,LAPTM4A,ATP6V0C,CHCHD10,SPARC,NDN,LXN,PTMS,IER3,GNG10,GLIPR1,VMP1,CAPZB,COTL1,CCND2,PKIG,CD63
Coexpression	M18090	NUYTTEN_NIPP1_TARGETS_DN	C2:CGP: Chemical and Genetic Perturbations	5.126e-05	0.5115	0.0003685	0.003606	38	845	CDKN1C,MAN2A1,ACER3,PHLDA3,MDK,HOXA10,SNX10,PKD2,CTHRC1,ANTXR1,MAP4K4,VCL,CRTAP,PTGES,SLC40A1,IGF2BP2,PARVA,SMS,SH3BGRL3,TRERF1,ARHGAP42,CYP1B1,DENND2A,ZYX,ASAP1,PTN,GJB2,ANTXR2,TBL1X,PRICKLE1,SEMA5A,SERPINH1,NR2F2,ZNF106,SSPN,ROBO1,PBX1,CDH11
Coexpression	M45793	HE_LIM_SUN_FETAL_LUNG_C7_KCNIP4_POS_NEURON_CELL	C8: Cell Type Signature	5.165e-05	0.5154	0.000369	0.003611	11	113	ADM,SGIP1,CHODL,HDAC9,CAMK1D,KIF26B,ISOC1,CASC15,LDB2,LGALS3BP,ROBO1
Coexpression	M43610	GAUTAM_EYE_IRIS_CILIARY_BODY_MEG3_HIGH_FIBROBLASTS	C8: Cell Type Signature	5.165e-05	0.5154	0.000369	0.003611	11	113	TPM4,ADM,MMP2,COL1A2,COL3A1,COL5A1,PRKCA,FBLIM1,CRISPLD2,ADAM12,EMX2
Coexpression	M34021	BLANCO_MELO_COVID19_BRONCHIAL_EPITHELIAL_CELLS_SARS_COV_2_INFECTION_DN	C2:CGP: Chemical and Genetic Perturbations	5.198e-05	0.5187	0.000369	0.003611	8	59	GPNMB,GULP1,SELENOP,MXRA5,PDE5A,MYLK,NID1,PBX1
Coexpression	M990	CORRE_MULTIPLE_MYELOMA_DN	C2:CGP: Chemical and Genetic Perturbations	5.198e-05	0.5187	0.000369	0.003611	8	59	HOXA10,FBLN1,CXCL12,IGF1,SETBP1,LIN7A,ZFP36L2,LPAR1
Coexpression	MM659	DELASERNA_MYOD_TARGETS_DN	M2:CGP: Chemical and Genetic Perturbations	5.198e-05	0.5187	0.000369	0.003611	8	59	SLIT2,BASP1,MMP2,SDC2,CXCL12,SLC5A3,POSTN,ATP6V0C
Coexpression	M8794	GSE37605_TREG_VS_TCONV_C57BL6_FOXP3_FUSION_GFP_DN	C7:IMMUNESIGDB: ImmuneSigDB	5.318e-05	0.5307	0.000369	0.003611	14	177	SNX10,C2orf88,IGF2R,IGFBP4,PRKACB,GLIPR2,PRLR,BMPR1A,C1orf21,GFPT2,THY1,CD68,LHFPL6,PBX3
Coexpression	M8199	GSE26488_CTRL_VS_PEPTIDE_INJECTION_HDAC7_DELTAP_TG_OT2_THYMOCYTE_DN	C7:IMMUNESIGDB: ImmuneSigDB	5.369e-05	0.5357	0.000369	0.003611	15	200	MAN1A1,TTC3,ADM,NID2,LIMA1,APOE,IRS2,SPARC,DCN,GEM,BGN,DES,AP1S2,RBP1,CPXM1
Coexpression	M8110	GSE19941_IL10_KO_VS_IL10_KO_AND_NFKBP50_KO_UNSTIM_MACROPHAGE_DN	C7:IMMUNESIGDB: ImmuneSigDB	5.369e-05	0.5357	0.000369	0.003611	15	200	RAMP1,GOLM1,ADM,HOXD10,ID2,CTSD,ASPN,LONRF1,GEM,GADD45A,EBF1,SH3PXD2B,LRP1,RORA,LARGE1
Coexpression	M4628	GSE24634_TEFF_VS_TCONV_DAY10_IN_CULTURE_DN	C7:IMMUNESIGDB: ImmuneSigDB	5.369e-05	0.5357	0.000369	0.003611	15	200	GABARAP,S100A13,GPNMB,VCL,CLIC4,APP,CTBP2,FTL,PSAP,AGPAT4,ZEB2,NUPR1,LGALS3,CD63,TNFAIP6
Coexpression	M8027	GSE16385_ROSIGLITAZONE_IL4_VS_IL4_ALONE_STIM_MACROPHAGE_12H_DN	C7:IMMUNESIGDB: ImmuneSigDB	5.369e-05	0.5357	0.000369	0.003611	15	200	MAN1A1,TCEAL4,MFAP4,SPON2,SNX10,LIMA1,CLIC4,IGF2BP2,RNF144A,GAB2,XYLT1,PRUNE2,ZMIZ1,PKIG,AFAP1
Coexpression	M8056	GSE24726_WT_VS_E2_2_KO_PDC_DAY6_POST_DELETION_DN	C7:IMMUNESIGDB: ImmuneSigDB	5.369e-05	0.5357	0.000369	0.003611	15	200	FCGRT,APOE,FBLIM1,BACH1,PDCD4,GAB2,C1orf21,PDGFC,TCF12,CAMK1D,ZDHHC14,ANKH,P2RX7,LRP1,CD68
Coexpression	M9382	GSE11961_MEMORY_BCELL_DAY40_VS_GERMINAL_CENTER_BCELL_DAY40_DN	C7:IMMUNESIGDB: ImmuneSigDB	5.369e-05	0.5357	0.000369	0.003611	15	200	SCFD2,SYNPO2,RAMP1,DSCAML1,SLC25A6,ARSB,PLPP1,SLF2,ZBTB20,INPP4A,MAN1A2,SYNJ2,P2RY14,KCNQ1OT1,CAMK1D
Coexpression	M5828	GSE9650_NAIVE_VS_EXHAUSTED_CD8_TCELL_DN	C7:IMMUNESIGDB: ImmuneSigDB	5.369e-05	0.5357	0.000369	0.003611	15	200	S100A13,HOXD10,MITF,CCL5,MMP14,SLC4A7,PRXL2A,ID2,CLIC4,GEM,PRDM1,SYT1,VMP1,SERPINH1,AOPEP
Coexpression	M5832	GSE9650_NAIVE_VS_MEMORY_CD8_TCELL_DN	C7:IMMUNESIGDB: ImmuneSigDB	5.369e-05	0.5357	0.000369	0.003611	15	200	ENPP1,S100A13,TTC7B,SNX10,CCL5,ID2,IGF2R,CTSD,BCL2,ZFP36L2,LGALS1,ZMAT3,AOPEP,RORA,CDK4
Coexpression	M332	GSE8685_IL2_ACT_IL2_STARVED_VS_IL15_ACT_IL2_STARVED_CD4_TCELL_DN	C7:IMMUNESIGDB: ImmuneSigDB	5.369e-05	0.5357	0.000369	0.003611	15	200	CDKN1C,SERPINF1,OSTC,CRTAP,ARSB,SMS,BOC,PTGER3,NME2,GLIPR1,LGALS1,RPS27L,CCNG1,EEF1G,THBS2
Coexpression	M3209	GSE13229_IMM_VS_INTMATURE_NKCELL_UP	C7:IMMUNESIGDB: ImmuneSigDB	5.369e-05	0.5357	0.000369	0.003611	15	200	RAMP1,MBP,SLC24A3,CTHRC1,APBB2,ANO3,CHCHD10,MBOAT1,TSHZ2,RNF144A,NFATC2,KAZN,ADAM12,LPAR1,MCOLN3
Coexpression	M4576	GSE24142_ADULT_VS_FETAL_EARLY_THYMIC_PROGENITOR_UP	C7:IMMUNESIGDB: ImmuneSigDB	5.369e-05	0.5357	0.000369	0.003611	15	200	LYST,CPQ,PKD2,VIM,APBB2,SESN3,AR,IGFBP4,IRS2,FBLIM1,ZBTB20,SYNJ2,P2RY14,ZDHHC14,RASSF8
Coexpression	M4574	GSE24142_DN2_VS_DN3_THYMOCYTE_FETAL_UP	C7:IMMUNESIGDB: ImmuneSigDB	5.369e-05	0.5357	0.000369	0.003611	15	200	GOLM1,VCL,VIM,PPIC,IGFBP4,ASAH1,CTBP2,CTSK,PTGER3,IER3,P2RY14,NME2,GLIPR1,RBP1,APPL2
Coexpression	M4561	GSE24142_EARLY_THYMIC_PROGENITOR_VS_DN3_THYMOCYTE_ADULT_UP	C7:IMMUNESIGDB: ImmuneSigDB	5.369e-05	0.5357	0.000369	0.003611	15	200	PDGFRB,TYROBP,MMP2,APBB2,FBLIM1,INPP4A,ITGAV,GEM,P2RY14,CAMK1D,TWIST2,RGS2,MAP4K5,ROBO1,RCN3
Coexpression	M3237	GSE13306_RA_VS_UNTREATED_MEM_CD4_TCELL_DN	C7:IMMUNESIGDB: ImmuneSigDB	5.369e-05	0.5357	0.000369	0.003611	15	200	ADM,SNX10,PKM,CNN3,VIM,PDPN,ATF3,MAP3K20,GADD45A,PRDM1,BMPR1A,ANTXR2,IER3,RAB34,SBF2
Coexpression	M7075	GSE14908_RESTING_VS_HDM_STIM_CD4_TCELL_ATOPIC_PATIENT_DN	C7:IMMUNESIGDB: ImmuneSigDB	5.369e-05	0.5357	0.000369	0.003611	15	200	RAMP1,APBB2,SESN3,IGF2R,ISG15,FTL,SOX4,BCL2,GEM,ZYX,ZFP36L2,TNRC6A,ANKH,PBX1,MCOLN3
Coexpression	M9644	GSE43955_TH0_VS_TGFB_IL6_TH17_ACT_CD4_TCELL_10H_DN	C7:IMMUNESIGDB: ImmuneSigDB	5.369e-05	0.5357	0.000369	0.003611	15	200	ADM,FKBP10,PRRX1,SGCD,ANKRD10,APP,FRZB,NBL1,PTN,MAFB,FAM162A,CALU,LPAR1,NR2F2,EEF2
Coexpression	M9662	GSE43955_1H_VS_20H_ACT_CD4_TCELL_DN	C7:IMMUNESIGDB: ImmuneSigDB	5.369e-05	0.5357	0.000369	0.003611	15	200	ENPP1,PLIN2,MGP,COL5A2,SGIP1,SGCD,EPN2,HTRA1,BGN,CALU,ISOC1,TWIST2,ANKH,LY6E,PCOLCE
Coexpression	M9666	GSE43955_1H_VS_60H_ACT_CD4_TCELL_UP	C7:IMMUNESIGDB: ImmuneSigDB	5.369e-05	0.5357	0.000369	0.003611	15	200	CDKN1C,TMEM176A,TUBB2A,SIPA1L2,PLTP,CNN3,COL5A2,CLIC4,IGF1,ATOX1,GADD45A,BGN,ADAM17,CPEB2,LGALS3BP
Coexpression	M7028	GSE15330_WT_VS_IKAROS_KO_GRANULOCYTE_MONOCYTE_PROGENITOR_DN	C7:IMMUNESIGDB: ImmuneSigDB	5.369e-05	0.5357	0.000369	0.003611	15	200	S100A13,MITF,VCL,ANXA5,IGF2R,SH3BGRL3,PSAP,MYO5A,BMPR1A,ZFP36L2,RBMS1,DDR2,RUNX2,ANKH,EMP3
Coexpression	M7018	GSE15330_HSC_VS_LYMPHOID_PRIMED_MULTIPOTENT_PROGENITOR_UP	C7:IMMUNESIGDB: ImmuneSigDB	5.369e-05	0.5357	0.000369	0.003611	15	200	MAN1A1,MAP1B,CNN3,SESN3,ID2,CLIC4,ISG15,PRKG1,CTSB,ZEB2,PRDM1,ZEB1,ECM1,LRP1,MCOLN3
Coexpression	M8260	GSE21063_WT_VS_NFATC1_KO_BCELL_UP	C7:IMMUNESIGDB: ImmuneSigDB	5.369e-05	0.5357	0.000369	0.003611	15	200	BASP1,GPNMB,TPST1,SELENOP,EFEMP2,SH3BGRL3,NOVA1,CACNB2,ECM1,SH3PXD2B,THY1,TIMP1,LOXL1,HSD17B14,LARGE1
Coexpression	M8217	GSE27670_CTRL_VS_LMP1_TRANSDUCED_GC_BCELL_DN	C7:IMMUNESIGDB: ImmuneSigDB	5.369e-05	0.5357	0.000369	0.003611	15	200	MAP1B,PDGFRB,SNX9,PLTP,COL6A1,COL6A3,GDF15,APOE,CTSB,INPP4A,PXK,MAFB,TWIST2,RAB34,LRP1
Coexpression	M9549	GSE41978_WT_VS_ID2_KO_KLRG1_LOW_EFFECTOR_CD8_TCELL_DN	C7:IMMUNESIGDB: ImmuneSigDB	5.369e-05	0.5357	0.000369	0.003611	15	200	PDE3A,CHI3L1,MEIS2,BASP1,FHL2,NID2,TSHZ2,BCL2,PTGER3,ITGAV,KCND2,NID1,AKT3,CCND2,P2RX7
Coexpression	M9616	GSE42021_CD24HI_TREG_VS_CD24HI_TCONV_THYMUS_DN	C7:IMMUNESIGDB: ImmuneSigDB	5.369e-05	0.5357	0.000369	0.003611	15	200	FBLN2,PLAT,MMP14,VCL,COL6A1,FN1,PPIC,LAPTM4A,BGN,IER3,RAD51B,CPEB2,SERPINH1,LPAR1,CCND2
Coexpression	M9619	GSE42021_TCONV_PLN_VS_TREG_PRECURSORS_THYMUS_DN	C7:IMMUNESIGDB: ImmuneSigDB	5.369e-05	0.5357	0.000369	0.003611	15	200	SNX10,MMP14,MAP4K4,VCL,PTGES,PPIC,MSR1,PDPN,GLIPR2,DPP6,ZEB1,NUPR1,LPAR1,CCND2,LTBP1
Coexpression	M3488	GSE1460_NAIVE_CD4_TCELL_ADULT_BLOOD_VS_THYMIC_STROMAL_CELL_DN	C7:IMMUNESIGDB: ImmuneSigDB	5.369e-05	0.5357	0.000369	0.003611	15	200	SLIT2,AEBP1,CNN3,CRTAP,COL6A2,TPST1,SFRP1,MOXD1,IGF2BP2,NID1,KAZN,CRISPLD2,RGS2,LDB2,LTBP1
Coexpression	M3722	GSE17721_CTRL_VS_POLYIC_12H_BMDC_DN	C7:IMMUNESIGDB: ImmuneSigDB	5.369e-05	0.5357	0.000369	0.003611	15	200	LAPTM4B,ACTN1,CCL5,CNN3,VCAN,PCNX1,CTSK,PALLD,IRS1,GFPT2,PRICKLE1,RBMS1,DDR2,TIMP1,GPR137B
Coexpression	M7196	GSE17186_BLOOD_VS_CORD_BLOOD_CD21LOW_TRANSITIONAL_BCELL_DN	C7:IMMUNESIGDB: ImmuneSigDB	5.369e-05	0.5357	0.000369	0.003611	15	200	TPM2,FCGRT,SNX9,TPST1,SH3BGRL,APP,SLC8A1,HDAC9,LONRF1,AMZ1,ITGAV,ASAP2,C1orf21,GNG10,PKIG
Coexpression	M8531	GSE32164_RESTING_DIFFERENTIATED_VS_CMYC_INHIBITED_MACROPHAGE_DN	C7:IMMUNESIGDB: ImmuneSigDB	5.369e-05	0.5357	0.000369	0.003611	15	200	TMEM176A,PLIN2,CCL5,ALDOA,MICOS10,FN1,ID2,FAS,PRKACB,CTSD,PDCD4,PRDM1,VMP1,CAPZB,FRMD6
Coexpression	M3688	GSE17721_CTRL_VS_LPS_2H_BMDC_DN	C7:IMMUNESIGDB: ImmuneSigDB	5.369e-05	0.5357	0.000369	0.003611	15	200	SYNPO2,ENPP1,ARID5B,MMP14,COL4A2,LMO4,POSTN,VCAN,ATF3,PALLD,TSPAN9,BGN,P2RY14,GLIPR1,TIMP1
Coexpression	M7489	GSE21774_CD56_BRIGHT_VS_DIM_CD62L_POSITIVE_NK_CELL_UP	C7:IMMUNESIGDB: ImmuneSigDB	5.369e-05	0.5357	0.000369	0.003611	15	200	OSBPL8,COL5A1,TPST1,SESN3,TNIK,DACH1,NDN,PDCD4,GHR,RAP1B,PSD3,NUPR1,ZMAT3,PLXDC2,CPXM1
Coexpression	M6193	GSE2405_0H_VS_24H_A_PHAGOCYTOPHILUM_STIM_NEUTROPHIL_DN	C7:IMMUNESIGDB: ImmuneSigDB	5.369e-05	0.5357	0.000369	0.003611	15	200	PGR,PLIN2,AEBP1,MMP2,COL6A1,CLIC4,CHST11,CRYAB,SPARC,ARHGAP24,LONRF1,IRS1,SULF1,CACNB2,LRP1
Coexpression	M3927	GSE17721_LPS_VS_PAM3CSK4_16H_BMDC_UP	C7:IMMUNESIGDB: ImmuneSigDB	5.369e-05	0.5357	0.000369	0.003611	15	200	ACTN1,SNX10,PLAT,CLIC4,ISG15,GLIPR2,MRPS6,FTL,LAPTM4A,INHBA,GEM,LGALS3,PKIG,GPR137B,SPRED1
Coexpression	M7518	GSE21546_WT_VS_SAP1A_KO_AND_ELK1_KO_DP_THYMOCYTES_DN	C7:IMMUNESIGDB: ImmuneSigDB	5.369e-05	0.5357	0.000369	0.003611	15	200	BACH2,LAPTM4B,MEG3,TTC3,MMP2,COL4A1,APBB2,KANK2,TNIK,MYLK,AGPAT4,ANTXR2,TTC28,CCND2,FSTL1
Coexpression	M8682	GSE34156_UNTREATED_VS_24H_NOD2_LIGAND_TREATED_MONOCYTE_DN	C7:IMMUNESIGDB: ImmuneSigDB	5.369e-05	0.5357	0.000369	0.003611	15	200	CORO1C,GABARAP,ADM,ANXA5,CLIC4,TMEM98,ASAH1,VCAN,FTL,LIN7A,NID1,LGALS1,LGALS3,TIMP2,LHFPL2
Coexpression	M8705	GSE30971_CTRL_VS_LPS_STIM_MACROPHAGE_WBP7_HET_4H_UP	C7:IMMUNESIGDB: ImmuneSigDB	5.369e-05	0.5357	0.000369	0.003611	15	200	PLAGL1,SNX9,ID2,CHST11,SLC5A3,FTH1,LONRF1,AGPAT4,ITGAV,GADD45A,AP1S2,KAZN,ZEB1,TTC28,RUNX2
Coexpression	M8735	GSE36888_UNTREATED_VS_IL2_TREATED_TCELL_17H_DN	C7:IMMUNESIGDB: ImmuneSigDB	5.369e-05	0.5357	0.000369	0.003611	15	200	PDLIM7,TUBB2A,MAP3K4,TBC1D16,ADM,PKM,HRH1,PTGES,FTH1,ITGB8,ASAP1,SMPDL3A,PSD3,SH3PXD2B,TNFAIP6
Coexpression	M5034	GSE30083_SP2_VS_SP4_THYMOCYTE_UP	C7:IMMUNESIGDB: ImmuneSigDB	5.369e-05	0.5357	0.000369	0.003611	15	200	LAPTM4B,LAMC3,CNN3,ANK2,TENM4,PRLR,BOC,TUBA1A,CRISPLD2,CPA6,CAMK1D,KIF26B,LHFPL6,HSD17B14,MCOLN3
Coexpression	M5087	GSE32423_CTRL_VS_IL7_IL4_MEMORY_CD8_TCELL_UP	C7:IMMUNESIGDB: ImmuneSigDB	5.369e-05	0.5357	0.000369	0.003611	15	200	SCFD2,MATN2,MAP3K4,ANTXR1,CCL5,MAP4K4,APP,ARSB,CTBP2,ZBTB20,RNF144A,TUBA1A,CALU,MAP4K5,LTBP1
Coexpression	M5072	GSE32423_MEMORY_VS_NAIVE_CD8_TCELL_UP	C7:IMMUNESIGDB: ImmuneSigDB	5.369e-05	0.5357	0.000369	0.003611	15	200	NRG1,ENPP1,PLAT,CCL5,CHST11,ARSB,ATF3,CSDC2,PRDM1,BMPR1A,ASAP2,RUNX2,ANKH,LGALS1,SBF2
Coexpression	M6418	GSE8921_UNSTIM_VS_TLR1_2_STIM_MONOCYTE_12H_UP	C7:IMMUNESIGDB: ImmuneSigDB	5.369e-05	0.5357	0.000369	0.003611	15	200	FCGRT,COL14A1,PLAGL1,SLC4A7,TENM4,IL1R1,LONRF1,DACH1,BMPR1A,ZFP36L2,HEBP1,RAB34,LRP1,LHFPL6,RCN3
Coexpression	M6459	GSE3039_CD4_TCELL_VS_ALPHABETA_CD8_TCELL_UP	C7:IMMUNESIGDB: ImmuneSigDB	5.369e-05	0.5357	0.000369	0.003611	15	200	DAPL1,FAP,PLAGL1,PLTP,CNN3,VCL,ABI3BP,TNC,APOE,PCNX1,DACH1,BGN,PDGFC,FSTL1,LHFPL6
Coexpression	M5122	GSE339_CD4POS_VS_CD4CD8DN_DC_IN_CULTURE_UP	C7:IMMUNESIGDB: ImmuneSigDB	5.369e-05	0.5357	0.000369	0.003611	15	200	MATN2,ACP5,PHLDA3,SDC2,WTAP,IRS2,CD276,IRS1,NDN,ISLR,ITGAV,TCF12,GPR143,SEMA5A,R3HDM1
Coexpression	M6265	GSE2585_CTEC_VS_MTEC_THYMUS_UP	C7:IMMUNESIGDB: ImmuneSigDB	5.369e-05	0.5357	0.000369	0.003611	15	200	SLC24A3,ANTXR1,COL14A1,NENF,CNN3,MICOS10,COL4A1,LMCD1,PRKCA,DACH1,LXN,FAM162A,ZMIZ1,NUPR1,FSTL1
Coexpression	M7958	GSE25123_WT_VS_PPARG_KO_MACROPHAGE_IL4_STIM_DN	C7:IMMUNESIGDB: ImmuneSigDB	5.369e-05	0.5357	0.000369	0.003611	15	200	GOLM1,FHL2,SNX9,VCL,CHST11,PLPP1,LXN,ITGAV,ITGB8,PRDM1,GJB2,RAD51B,VMP1,RUNX2,LGALS1
Coexpression	M5156	GSE360_CTRL_VS_M_TUBERCULOSIS_DC_DN	C7:IMMUNESIGDB: ImmuneSigDB	5.369e-05	0.5357	0.000369	0.003611	15	200	TUBB2A,COL5A2,WTAP,PDPN,VCAN,IFI6,TNIK,GADD45A,ALDH1A2,IER3,EHBP1,RARRES1,RBMS1,SERPINH1,LHFPL2
Coexpression	M5907	HALLMARK_ESTROGEN_RESPONSE_LATE	H: Hallmark	5.369e-05	0.5357	0.000369	0.003611	15	200	SLC24A3,MDK,PGR,SNX10,CXCL12,PTGES,COX6C,ID2,IGFBP4,PRLR,NBL1,BCL2,PTGER3,PDCD4,LARGE1
Coexpression	M6554	GSE5679_CTRL_VS_PPARG_LIGAND_ROSIGLITAZONE_TREATED_DC_DN	C7:IMMUNESIGDB: ImmuneSigDB	5.369e-05	0.5357	0.000369	0.003611	15	200	MATN2,TUBB2A,PLAGL1,SH3BGRL,MICU3,PRKCA,EIF4G3,HDAC9,BACH1,ITGB8,LDLRAD4,CPEB2,RGS2,FRMD6,RORA
Coexpression	M5216	GSE360_T_GONDII_VS_B_MALAYI_HIGH_DOSE_DC_DN	C7:IMMUNESIGDB: ImmuneSigDB	5.369e-05	0.5357	0.000369	0.003611	15	200	SDC2,VCL,APOC1,EPN2,MSR1,PRKACB,SPOCK1,NPAS3,AP1S2,P2RY14,CLEC2B,ZMIZ1,ADAM12,EMILIN1,LRP1
Coexpression	M10028	GSE45365_NK_CELL_VS_CD8A_DC_UP	C7:IMMUNESIGDB: ImmuneSigDB	5.369e-05	0.5357	0.000369	0.003611	15	200	CENPW,COL4A2,ID2,AR,SMARCB1,FTL,ATOX1,ZYX,MAFB,CD68,CERCAM,LY6E,EMP3,CDK4,PCOLCE
Coexpression	M5434	GSE3982_MAST_CELL_VS_BCELL_UP	C7:IMMUNESIGDB: ImmuneSigDB	5.369e-05	0.5357	0.000369	0.003611	15	200	LAPTM4B,PPM1H,MFGE8,HRH1,COL14A1,BACE2,IL1R1,SOX4,LAPTM4A,GADD45A,CNIH3,CALU,BMERB1,NUPR1,PCOLCE
Coexpression	M6798	GSE3203_WT_VS_IFNAR1_KO_INFLUENZA_INFECTED_LN_BCELL_DN	C7:IMMUNESIGDB: ImmuneSigDB	5.369e-05	0.5357	0.000369	0.003611	15	200	RERG,CTHRC1,FHL2,COL15A1,CREB5,MRPS6,CYP1B1,TSPAN9,PTK7,PTMS,KCNC2,NME2,CD248,EEF1G,RBFOX2
Coexpression	M4128	GSE17721_0.5H_VS_24H_CPG_BMDC_UP	C7:IMMUNESIGDB: ImmuneSigDB	5.369e-05	0.5357	0.000369	0.003611	15	200	EPS8,RAMP1,TYROBP,CCDC80,SOX4,CHCHD10,BACH1,ZYX,ALDH1A2,RGS2,LGALS1,EEF1G,PLXDC2,TIMP2,CDK4
Coexpression	M9286	GSE36078_WT_VS_IL1R_KO_LUNG_DC_AFTER_AD5_INF_UP	C7:IMMUNESIGDB: ImmuneSigDB	5.369e-05	0.5357	0.000369	0.003611	15	200	LYST,TYROBP,CCL5,FHL2,VIM,ID2,NHSL2,ZEB2,ZYX,IER3,P2RY14,RGS2,LGALS1,LGALS3,CERCAM
Coexpression	M9204	GSE40666_NAIVE_VS_EFFECTOR_CD8_TCELL_DN	C7:IMMUNESIGDB: ImmuneSigDB	5.369e-05	0.5357	0.000369	0.003611	15	200	TBC1D16,FHL2,VCL,CRTAP,SLC4A7,MTHFD1L,MXRA8,ID2,MYO1E,AMZ1,RNF144A,LIN7A,LGALS1,LGALS3BP,APPL2
Coexpression	M6954	GSE7831_UNSTIM_VS_CPG_STIM_PDC_4H_DN	C7:IMMUNESIGDB: ImmuneSigDB	5.369e-05	0.5357	0.000369	0.003611	15	200	RAMP1,LYST,TUBB2A,CYP7B1,SFRP1,SFRP4,CLIC4,SLC8A1,ISG15,PSAP,MYO5A,RAD51B,ZDHHC14,LGALS1,TIMP1
Coexpression	M4327	GSE20366_EX_VIVO_VS_DEC205_CONVERSION_NAIVE_CD4_TCELL_UP	C7:IMMUNESIGDB: ImmuneSigDB	5.369e-05	0.5357	0.000369	0.003611	15	200	MATN2,TMEM176A,PLIN2,CCL5,CHST11,IGFBP4,ASAH1,IL1R1,TNIK,CYP1B1,PRDM1,CCND2,APPL2,P2RX7,LY6E
Coexpression	M39311	CUI_DEVELOPING_HEART_5TH_WEEK_ATRIAL_CARDIOMYOCYTE	C8: Cell Type Signature	5.369e-05	0.5358	0.000369	0.003611	7	44	SLIT2,CXCL12,COL3A1,VCAN,PDGFD,ISOC1,LGALS1
Coexpression	M8144	KRIGE_RESPONSE_TO_TOSEDOSTAT_6HR_UP	C2:CGP: Chemical and Genetic Perturbations	5.402e-05	0.539	0.000371	0.00363	41	942	TPM4,CHI3L1,PLIN2,TYROBP,TTC7B,WDR75,PKD2,PLEKHA5,SIPA1L2,MAML3,HOMER1,CLIC4,LMO4,FAS,IGF2R,PRKACB,FTH1,PRKCA,PCNX1,ATF3,ATOX1,HDAC9,MYO5A,ITGAV,ZEB2,GADD45A,PDCD4,LIN7A,TUBA1A,SNHG32,TRAF3IP2-AS1,AP1S2,MAFB,TBL1X,GLIPR1,CPEB2,TCF12,CBLB,RGS2,LGALS1,GPR137B
Coexpression	M39115	AIZARANI_LIVER_C11_HEPATOCYTES_1	C8: Cell Type Signature	5.432e-05	0.5421	0.0003728	0.003648	19	298	ENPP1,SERPINF1,TMEM176A,PLIN2,BHMT2,SDC2,FN1,APOC1,APOE,AR,IGFBP2,GADD45A,GHR,PTMS,C1R,C1S,RARRES2,CALD1,TDO2
Coexpression	M5490	WELCSH_BRCA1_TARGETS_UP	C2:CGP: Chemical and Genetic Perturbations	5.683e-05	0.5671	0.0003898	0.003814	15	201	ACTA2,MFGE8,FCGRT,SELENOP,ANXA5,ID2,PPIC,IGF2R,CTSL,COPS8,NID1,FSTL1,MAP4K5,LUM,PBX3
Coexpression	M41712	FAN_OVARY_CL10_PUTATIVE_EARLY_ATRESIA_GRANULOSA_CELL	C8: Cell Type Signature	5.776e-05	0.5764	0.0003959	0.003874	18	274	GABARAP,MDK,CD99,PKM,FHL2,ALDOA,MICOS10,SLC25A6,SMARCB1,SMS,SOX4,ATP5MC3,GAPDH,TUBA1A,RBP1,RPS27L,EEF1G,LY6E
Coexpression	M45710	HE_LIM_SUN_FETAL_LUNG_C1_PROXIMAL_SECRETORY_PROGENITORS_CELL	C8: Cell Type Signature	5.856e-05	0.5844	0.0004008	0.003922	12	135	MEG3,PLAT,COL6A2,VCAN,GLIPR2,ASAP1,MAGI2,MAFB,CAMK1D,TIMP1,LHFPL6,PWWP3B
Coexpression	M5825	VART_KSHV_INFECTION_ANGIOGENIC_MARKERS_DN	C2:CGP: Chemical and Genetic Perturbations	5.856e-05	0.5844	0.0004008	0.003922	12	135	RAMP1,PDGFRA,PDGFRB,MDK,MMP2,MMP19,HAND2,SFRP1,IGF1,FRZB,PTN,PDGFC
Coexpression	M16708	YAO_TEMPORAL_RESPONSE_TO_PROGESTERONE_CLUSTER_5	C2:CGP: Chemical and Genetic Perturbations	5.89e-05	0.5878	0.0004029	0.003942	6	31	ADM,BASP1,COL5A2,COL15A1,ATF3,IER3
Coexpression	M1590	LEE_AGING_NEOCORTEX_UP	C2:CGP: Chemical and Genetic Perturbations	5.925e-05	0.5913	0.0004048	0.003961	9	77	VIM,CRYAB,CTSD,FXYD6,GADD45A,LAMB1,LGALS3BP,EEF2,CD68
Coexpression	M1885	YOSHIMURA_MAPK8_TARGETS_DN	C2:CGP: Chemical and Genetic Perturbations	5.926e-05	0.5913	0.0004048	0.003961	22	379	SCFD2,NRG1,PDGFRA,LYST,ADM,CPQ,FHL2,ALDOA,SDC2,CNN3,VIPR2,FN1,APP,PPIB,PSAP,GADD45A,C1R,PRUNE2,VMP1,ZEB1,NR2F2,DCLK1
Coexpression	M39059	MANNO_MIDBRAIN_NEUROTYPES_HPROGBP	C8: Cell Type Signature	5.941e-05	0.5928	0.0004055	0.003968	19	300	PDE1A,CENPW,MDK,FBLN2,ANTXR1,GULP1,VIM,SFRP1,FAT3,MXRA8,PDPN,IGFBP2,PDZRN3,BOC,MYLK,ITGB8,ZFP36L2,MIR99AHG,LHFPL6
Coexpression	M6324	GSE3565_DUSP1_VS_WT_SPLENOCYTES_DN	C7:IMMUNESIGDB: ImmuneSigDB	6.01e-05	0.5997	0.0004099	0.004011	14	179	DAPL1,ACTN1,TUBB2A,MAP4K4,SELENOP,MTHFD1L,SESN3,RNF144A,ITPKB,TBL1X,TCF12,EEF2,TIMP2,RCN3
Coexpression	M16586	LAIHO_COLORECTAL_CANCER_SERRATED_UP	C2:CGP: Chemical and Genetic Perturbations	6.07e-05	0.6057	0.0004138	0.004049	11	115	ANXA5,PPIC,POSTN,CTSB,PALLD,SPARC,C1S,PDGFC,LAMB1,LGALS1,EMP3
Coexpression	M41709	FAN_OVARY_CL7_ANGEIOGENIC_ENDOTHELIAL_CELL	C8: Cell Type Signature	6.326e-05	0.6313	0.0004308	0.004215	17	251	S100A13,MGP,FCGRT,LIMA1,FN1,LMCD1,ID2,APP,IGFBP4,ISG15,IFI6,SPARC,PTMS,ZFP36L2,AP1S2,LDB2,LY6E
Coexpression	M39211	ZHENG_CORD_BLOOD_C2_PUTATIVE_BASOPHIL_EOSINOPHIL_MAST_CELL_PROGENITOR	C8: Cell Type Signature	6.328e-05	0.6315	0.0004308	0.004215	10	96	PLIN2,BACE2,VIM,LMO4,SLC40A1,CCDC88A,SOX4,LGALS1,CD63,EMP3
Coexpression	M3284	KUMAR_TARGETS_OF_MLL_AF9_FUSION	C2:CGP: Chemical and Genetic Perturbations	6.335e-05	0.6322	0.0004309	0.004217	23	408	RAMP1,HOXA10,MGP,BASP1,CYP7B1,CCL5,ATG7,ANKRD10,PPIC,POSTN,IGF1,ISG15,PRKCA,CTSB,SOX4,CHCHD10,GAPDH,INHBA,C1R,ZDHHC14,EBF1,LGALS3BP,THY1
Coexpression	M2856	STK33_SKM_DN	C6: Oncogenic Signature	6.343e-05	0.633	0.0004312	0.00422	18	276	CPED1,PPM1H,CYP7B1,CCL5,BACE2,VCL,APBB2,SLC35F1,FBLIM1,NHSL2,BCL2,BICD1,SYNJ2,NID1,KAZN,CALD1,ADAMTS5,NR2F2
Coexpression	M48968	JIANG_MELANOMA_TRM4	C2:CGP: Chemical and Genetic Perturbations	6.361e-05	0.6348	0.0004318	0.004226	15	203	CEP85L,SNX9,ANXA5,APOE,CCDC88A,ATF3,MYO1E,MYO5A,GEM,LPCAT2,P2RY14,RGS2,LGALS3,MAP4K5,CD63
Coexpression	M15912	HAMAI_APOPTOSIS_VIA_TRAIL_DN	C2:CGP: Chemical and Genetic Perturbations	6.361e-05	0.6348	0.0004318	0.004226	15	203	MDK,FBLN1,SPON2,PLTP,COL6A1,SFRP1,GDF15,APOE,ISG15,SOX4,SPHK1,TWIST2,SERPINH1,EMILIN1,RCN3
Coexpression	M41701	TRAVAGLINI_LUNG_NONCLASSICAL_MONOCYTE_CELL	C8: Cell Type Signature	6.384e-05	0.6371	0.0004328	0.004235	14	180	LYST,TYROBP,FCGRT,ISG15,ASAH1,FTH1,FTL,PSAP,ZEB2,AP1S2,MAFB,VMP1,COTL1,TIMP1
Coexpression	M2941	GSE14699_DELETIONAL_TOLERANCE_VS_ACTIVATED_CD8_TCELL_UP	C7:IMMUNESIGDB: ImmuneSigDB	6.384e-05	0.6371	0.0004328	0.004235	14	180	S100A13,SNX10,VIM,ID2,CHST11,CTSD,MYO5A,GEM,ZEB2,PRDM1,RAP1B,RUNX2,NUPR1,RORA
Coexpression	M372	GSE11386_NAIVE_VS_MEMORY_BCELL_DN	C7:IMMUNESIGDB: ImmuneSigDB	6.516e-05	0.6503	0.0004414	0.00432	13	158	BACH2,ACP5,ACTN1,PPIC,AR,PRKCA,EIF4G3,ASAP1,TCF12,CBLB,JMJD1C,P2RX7,TIMP2
Coexpression	M39266	HU_FETAL_RETINA_MICROGLIA	C8: Cell Type Signature	6.653e-05	0.6639	0.0004504	0.004408	22	382	CPED1,TYROBP,FCGRT,SH3BGRL,ANXA5,DOCK10,FTL,ATF3,CTSB,CTSD,PSAP,MYO9B,ZYX,LPCAT2,ZFP36L2,GLIPR1,RAP1B,CAPZB,RGS2,COTL1,PLXDC2,SPRED1
Coexpression	M7919	BERENJENO_TRANSFORMED_BY_RHOA_FOREVER_UP	C2:CGP: Chemical and Genetic Perturbations	6.763e-05	0.6749	0.0004576	0.004477	5	20	PDGFRA,TMEM176A,LXN,DCN,GADD45A
Coexpression	MM1014	IVANOVA_HEMATOPOIESIS_STEM_CELL_LONG_TERM	M2:CGP: Chemical and Genetic Perturbations	6.792e-05	0.6778	0.0004592	0.004494	16	228	HOXA10,SRGAP1,BACE2,PRRX1,ADAM22,SETBP1,ZBTB20,PRDM1,CACNA1C,RBP1,TWIST2,LDB2,FSTL1,PLXDC2,RORA,LARGE1
Coexpression	MM3687	TABULA_MURIS_SENIS_BRAIN_NON_MYELOID_ENDOTHELIAL_CELL_AGEING	M8: Cell Type Signature	6.913e-05	0.6899	0.0004671	0.00457	22	383	ACTA2,MBP,OSTC,S100A13,MGP,ALDOA,ID2,APOE,PPIB,FTH1,FTL,SH3BGRL3,ATP5MC3,LAPTM4A,ATP6V0C,GAPDH,INPP4A,LXN,PTGDS,PTMS,IER3,PKIG
Coexpression	M6911	GSE9509_10MIN_VS_30MIN_LPS_AND_IL10_STIM_IL10_KO_MACROPHAGE_DN	C7:IMMUNESIGDB: ImmuneSigDB	6.953e-05	0.6938	0.0004694	0.004594	13	159	PDGFRB,ADM,GLIPR2,EIF4G3,CTSK,HDAC9,ITGAV,GEM,ITPKB,SPHK1,CPA6,LUM,RBFOX2
Coexpression	MM1278	YAO_TEMPORAL_RESPONSE_TO_PROGESTERONE_CLUSTER_5	M2:CGP: Chemical and Genetic Perturbations	7.112e-05	0.7097	0.0004789	0.004686	6	32	ADM,BASP1,COL5A2,COL15A1,ATF3,IER3
Coexpression	MM471	BERENJENO_ROCK_SIGNALING_NOT_VIA_RHOA_UP	M2:CGP: Chemical and Genetic Perturbations	7.112e-05	0.7097	0.0004789	0.004686	6	32	PRRX1,PTGES,ATF3,RBP1,TWIST2,GPR137B
Coexpression	MM17	LIU_OVARIAN_CANCER_TUMORS_AND_XENOGRAFTS_KINASES_DN	M2:CGP: Chemical and Genetic Perturbations	7.112e-05	0.7097	0.0004789	0.004686	6	32	PDGFRA,PDGFRB,PRKACB,PRKG1,AKT3,DCLK1
Coexpression	M10861	LI_PROSTATE_CANCER_EPIGENETIC	C2:CGP: Chemical and Genetic Perturbations	7.112e-05	0.7097	0.0004789	0.004686	6	32	CDKN2A,ESR1,AR,RARRES1,CCND2,CDH13
Coexpression	M41696	TRAVAGLINI_LUNG_IGSF21_DENDRITIC_CELL	C8: Cell Type Signature	7.212e-05	0.7197	0.000485	0.004746	7	46	PLTP,PPIC,MSR1,ATF3,CTSL,MAFB,PDGFC
Coexpression	M389	NAKAJIMA_MAST_CELL	C2:CGP: Chemical and Genetic Perturbations	7.212e-05	0.7197	0.000485	0.004746	7	46	PLAT,GPNMB,VAT1,GDF15,CYP1B1,LGALS3,TIMP1
Coexpression	M41717	FAN_OVARY_CL15_SMALL_ANTRAL_FOLLICLE_GRANULOSA_CELL	C8: Cell Type Signature	7.446e-05	0.743	0.0005003	0.004896	31	644	LAPTM4B,TUBB2A,MFAP2,PLAT,FBXO32,UQCRH,MAP4K4,HOMER1,CNN3,MICOS10,ANKRD10,IGF2BP2,SMS,ATF3,PDZRN3,SOX4,LAPTM4A,IRS1,ITGAV,GADD45A,PRDM1,NME2,RBMS1,RBP1,REV3L,SERPINH1,ANKH,CCND2,LY6E,EMX2,RPL17
Coexpression	M2840	CHARAFE_BREAST_CANCER_LUMINAL_VS_BASAL_UP	C2:CGP: Chemical and Genetic Perturbations	7.46e-05	0.7444	0.0005009	0.004902	22	385	THSD4,ENPP1,ESR1,SLC24A3,TTC3,PGR,TBC1D16,LMCD1,MXRA8,DENND1A,AR,SNED1,DIP2C,PRLR,AMZ1,DACH1,LIN7A,FTX,TBL1X,ZMIZ1,PBX1,LARGE1
Coexpression	M1125	MCBRYAN_PUBERTAL_TGFB1_TARGETS_DN	C2:CGP: Chemical and Genetic Perturbations	7.469e-05	0.7453	0.0005012	0.004905	8	62	CHI3L1,ADM,NID2,SFRP1,ID2,PTN,NID1,RGS2
Coexpression	M1362	SCHAEFFER_PROSTATE_DEVELOPMENT_AND_CANCER_BOX5_UP	C2:CGP: Chemical and Genetic Perturbations	7.492e-05	0.7477	0.0005021	0.004913	4	11	ACER3,SFRP1,ASPN,EHBP1
Coexpression	MM571	SCHAEFFER_PROSTATE_DEVELOPMENT_AND_CANCER_BOX5_UP	M2:CGP: Chemical and Genetic Perturbations	7.492e-05	0.7477	0.0005021	0.004913	4	11	ACER3,SFRP1,ASPN,EHBP1
Coexpression	M2520	RAO_BOUND_BY_SALL4_ISOFORM_B	C2:CGP: Chemical and Genetic Perturbations	7.503e-05	0.7487	0.0005025	0.004917	27	526	RERG,ARID5B,FBXO32,MMP11,COL5A2,NID2,SFRP1,ANKRD10,OSR2,ID2,LMO4,EPN2,CCDC88A,PLPP1,VCAN,PRLR,HDAC9,GADD45A,TSPAN9,PTMS,DST,SULF1,FAM162A,CPEB2,GPC6,LHFPL6,RBFOX2
Coexpression	M2817	STARK_PREFRONTAL_CORTEX_22Q11_DELETION_UP	C2:CGP: Chemical and Genetic Perturbations	7.512e-05	0.7496	0.0005027	0.00492	15	206	ACTN1,MEG3,TTC7B,SLC8A1,PGM2L1,ZEB2,ASAP1,LIN7A,CCNI,CPEB2,TIMP2,AOPEP,SPRED1,R3HDM1,PBX1
Coexpression	M39210	ZHENG_CORD_BLOOD_C1_PUTATIVE_MEGAKARYOCYTE_PROGENITOR	C8: Cell Type Signature	7.548e-05	0.7532	0.0005048	0.00494	10	98	PDE3A,ACTN1,CCL5,VCL,C2orf88,PDE5A,MYLK,NID1,CALD1,LTBP1
Coexpression	M2853	STK33_DN	C6: Oncogenic Signature	7.627e-05	0.7611	0.0005098	0.004988	18	280	MATN2,PPM1H,HOXA10,FBN2,CCL5,BACE2,VCL,APBB2,SLC35F1,SLC8A1,NHSL2,RNF144A,BCL2,GJB2,LPCAT2,KAZN,NR2F2,CPXM1
Coexpression	MM3641	DESCARTES_ORGANOGENESIS_WHITE_BLOOD_CELLS	M8: Cell Type Signature	7.657e-05	0.7641	0.0005115	0.005005	30	615	RAMP1,PPM1H,TYROBP,FCGRT,OSBPL8,SELENOP,ATG7,RUBCNL,DOCK10,APOE,SLC40A1,MSR1,ARSB,ASAH1,CTSB,CTSD,HDAC9,PSAP,MYO5A,AMZ1,LPCAT2,NFATC2,ADAM17,GLIPR1,CAPZB,LGALS3,P2RX7,CD68,LY6E,EMP3
Coexpression	M2928	GSE13522_CTRL_VS_T_CRUZI_Y_STRAIN_INF_SKIN_BALBC_MOUSE_DN	C7:IMMUNESIGDB: ImmuneSigDB	7.778e-05	0.7762	0.0005192	0.005081	12	139	MATN2,BACH2,ACTN1,CNN3,LINGO2,LMO4,CCDC88A,SOX4,HDAC9,TTC28,RGS2,PLXDC2
Coexpression	M39282	DURANTE_ADULT_OLFACTORY_NEUROEPITHELIUM_MACROPHAGES	C8: Cell Type Signature	8.022e-05	0.8006	0.0005348	0.005233	9	80	TYROBP,APOC1,APOE,SLC40A1,MSR1,FTL,RGS2,COTL1,CD68
Coexpression	M48218	LI_ESTROGENE_LATE_E2_RESPONSE_DN	C2:CGP: Chemical and Genetic Perturbations	8.022e-05	0.8006	0.0005348	0.005233	9	80	SLIT2,FBN2,FBXO32,MMP16,PRKG1,HDAC9,LXN,ANTXR2,LDLRAD4
Coexpression	M15927	RODRIGUES_DCC_TARGETS_DN	C2:CGP: Chemical and Genetic Perturbations	8.295e-05	0.8277	0.0005526	0.005407	11	119	EPS8,MBP,MMP11,SELENOP,GADD45A,PDCD4,BICD1,PTMS,RUNX2,NUPR1,CCND2
Coexpression	M15326	HUANG_FOXA2_TARGETS_UP	C2:CGP: Chemical and Genetic Perturbations	8.311e-05	0.8293	0.0005533	0.005414	7	47	NRG1,ENPP1,HOMER1,FN1,CBLB,RGS2,LHFPL6
Coexpression	M7623	HELLER_HDAC_TARGETS_SILENCED_BY_METHYLATION_DN	C2:CGP: Chemical and Genetic Perturbations	8.351e-05	0.8333	0.0005556	0.005436	18	282	CDKN2A,GDF15,DOCK10,FAS,SETBP1,ATF3,BCL2,ZEB2,GADD45A,DST,SNHG32,SULF1,CLEC2B,ZMIZ1,SERPINH1,JMJD1C,CCND2,LSAMP
Coexpression	MM581	STARK_PREFRONTAL_CORTEX_22Q11_DELETION_UP	M2:CGP: Chemical and Genetic Perturbations	8.376e-05	0.8358	0.0005566	0.005446	15	208	ACTN1,MEG3,TTC7B,SLC8A1,PGM2L1,ZEB2,ASAP1,LIN7A,CCNI,CPEB2,TIMP2,AOPEP,SPRED1,R3HDM1,PBX1
Coexpression	M3848	LINDSTEDT_DENDRITIC_CELL_MATURATION_D	C2:CGP: Chemical and Genetic Perturbations	8.388e-05	0.8371	0.0005566	0.005446	8	63	ACP5,ACTN1,FCGRT,CD99,LAPTM4A,PTGER3,ITGAV,CLEC2B
Coexpression	M10880	STEARMAN_LUNG_CANCER_EARLY_VS_LATE_DN	C2:CGP: Chemical and Genetic Perturbations	8.388e-05	0.8371	0.0005566	0.005446	8	63	ACP5,BASP1,ATG7,APOC1,CTSD,CTSK,COTL1,CD68
Coexpression	M2024	NAKAMURA_ADIPOGENESIS_EARLY_UP	C2:CGP: Chemical and Genetic Perturbations	8.388e-05	0.8371	0.0005566	0.005446	8	63	PLIN2,COL6A3,SNAI2,MRPS6,IRS2,IL1R1,NID1,LHFPL6
Coexpression	M7005	GSE15330_HSC_VS_MEGAKARYOCYTE_ERYTHROID_PROGENITOR_UP	C7:IMMUNESIGDB: ImmuneSigDB	8.418e-05	0.8401	0.0005582	0.005462	13	162	RAMP1,DAPL1,BACH2,ACTN1,TTC3,IGFBP4,TNIK,ZBTB20,RNF144A,ZEB1,TTC28,APPL2,TIMP2
Coexpression	M1902	SCHRAETS_MLL_TARGETS_UP	C2:CGP: Chemical and Genetic Perturbations	8.528e-05	0.851	0.0005647	0.005526	6	33	ACTA2,MMP11,TNC,FAS,NDN,DCN
Coexpression	M1904	SCHRAETS_MLL_TARGETS_DN	C2:CGP: Chemical and Genetic Perturbations	8.528e-05	0.851	0.0005647	0.005526	6	33	MGP,COL6A1,COL6A2,COL6A3,TWIST2,THBS2
Coexpression	M7567	GSE21927_UNTREATED_VS_GMCSF_IL6_TREATED_BONE_MARROW_DN	C7:IMMUNESIGDB: ImmuneSigDB	8.578e-05	0.856	0.0005673	0.005551	14	185	CORO1C,TMEM176A,ADM,GULP1,RUBCNL,ANKRD10,KANK2,CTBP2,IRS2,AGPAT4,PDGFC,CLEC2B,ZEB1,SBF2
Coexpression	M39125	AIZARANI_LIVER_C24_EPCAM_POS_BILE_DUCT_CELLS_3	C8: Cell Type Signature	8.578e-05	0.856	0.0005673	0.005551	14	185	TPM4,CDKN1C,GOLM1,TUBB2A,BACE2,ANXA5,LMO4,CRYAB,ATF3,SOX4,GADD45A,NR2F2,LGALS3,CD63
Coexpression	M9874	OUYANG_PROSTATE_CANCER_MARKERS	C2:CGP: Chemical and Genetic Perturbations	8.712e-05	0.8694	0.0005758	0.005634	5	21	FN1,AR,IGFBP2,CTSB,BCL2
Coexpression	M17026	RIZKI_TUMOR_INVASIVENESS_3D_UP	C2:CGP: Chemical and Genetic Perturbations	8.84e-05	0.8821	0.0005838	0.005713	15	209	CXCL12,COL1A2,COL3A1,LIMA1,SLC25A6,TNC,PLPP1,IRS2,CYP1B1,PTN,CCNI,GLIPR1,TCF12,LHFPL6,DCLK1
Coexpression	MM3685	TABULA_MURIS_SENIS_BRAIN_NON_MYELOID_ASTROCYTE_AGEING	M8: Cell Type Signature	8.983e-05	0.8964	0.0005928	0.005801	25	474	MGP,VIM,PRXL2A,LMO4,CUTA,FTL,CTSL,SH3BGRL3,BOC,CHCHD10,SPARC,LXN,DCN,PTMS,HEBP1,PCSK1N,RARRES2,NUPR1,COTL1,LGALS3,RAB34,THY1,LRP1,CD63,PCOLCE
Coexpression	M12676	FOSTER_TOLERANT_MACROPHAGE_DN	C2:CGP: Chemical and Genetic Perturbations	9.111e-05	0.9092	0.0006009	0.00588	23	418	TPM4,SNX10,PLAGL1,HOMER1,CNN3,TPST1,SLC4A7,TNC,CHST11,FAS,CREB5,VCAN,GLIPR2,ITGAV,ZYX,ITGB8,ITPKB,SPHK1,AKT3,ZEB1,LPAR1,CCND2,SPRED1
Coexpression	M40157	DESCARTES_FETAL_CEREBELLUM_MICROGLIA	C8: Cell Type Signature	9.313e-05	0.9293	0.0006138	0.006006	31	652	CDKN2A,SERPINF1,CHI3L1,TYROBP,MITF,HRH1,GPNMB,ATG7,RUBCNL,APOC1,APOE,IGF1,FTL,CTSB,CTSL,BNC2,HTRA1,GAB2,LPCAT2,NFATC2,SMPDL3A,MAFB,GLIPR1,CPA6,CAPZB,ANKH,LGALS3,PLXDC2,CD68,HSD17B14,RCN3
Coexpression	M1303	GROSS_HYPOXIA_VIA_ELK3_UP	C2:CGP: Chemical and Genetic Perturbations	9.326e-05	0.9306	0.0006143	0.006011	15	210	CORO1C,PHLDA3,CXCL12,COL4A2,FAS,KANK2,CRYAB,FRZB,PARVA,CD276,PDCD4,TNRC6A,LGALS3BP,ZMAT3,TIMP2
Coexpression	M10791	ENK_UV_RESPONSE_KERATINOCYTE_UP	C2:CGP: Chemical and Genetic Perturbations	9.342e-05	0.9322	0.0006149	0.006017	27	533	CDKN1C,GABARAP,TUBB2A,ADM,CD99,FHL2,ALDOA,MMP14,VAT1,PMEL,APOE,CRYAB,ISG15,ATF3,CTSD,ATP6V0C,GEM,GADD45A,IER3,C1R,NME2,CCNI,GPR143,ECM1,LGALS1,LY6E,EMP3
Coexpression	M2972	GSE14415_NATURAL_TREG_VS_FOXP3_KO_NATURAL_TREG_DN	C7:IMMUNESIGDB: ImmuneSigDB	9.538e-05	0.9518	0.0006273	0.006138	13	164	TTC3,CCL5,FBXO32,SAMD3,PGM2L1,GEM,ZEB2,PDCD4,C1orf21,IER3,CPEB2,AKT3,BMERB1
Coexpression	M13135	ENGELMANN_CANCER_PROGENITORS_UP	C2:CGP: Chemical and Genetic Perturbations	9.542e-05	0.9522	0.0006273	0.006138	7	48	BASP1,FHL2,LMCD1,MYO5A,BCL2,GEM,PDCD4
Coexpression	M40024	BUSSLINGER_DUODENAL_STEM_CELLS	C8: Cell Type Signature	9.568e-05	0.9548	0.0006286	0.006151	19	311	GOLM1,ACTN1,TTC3,FCGRT,ARID5B,GDF15,APP,ATF3,SOX4,ATP5MC3,DACH1,ZFP36L2,IER3,TCF12,LAMB1,EEF1A1,CCND2,EEF1G,EEF2
Coexpression	MM978	GRAESSMANN_RESPONSE_TO_MC_AND_SERUM_DEPRIVATION_UP	M2:CGP: Chemical and Genetic Perturbations	9.694e-05	0.9674	0.0006364	0.006228	16	235	KCNMB2,PDGFRB,SLC24A3,COL3A1,COL5A2,SELENOP,ABI3BP,FAS,ISG15,BOC,IRS1,BGN,GHR,OGN,LGALS3BP,FSTL1
Coexpression	M1278	MCLACHLAN_DENTAL_CARIES_DN	C2:CGP: Chemical and Genetic Perturbations	9.742e-05	0.9721	0.0006391	0.006254	9	82	MDK,SLIT2,OSR2,SPOCK1,GHR,MAGI2,SYT1,DPP6,LTBP1
Coexpression	M43624	GAUTAM_EYE_IRIS_CILIARY_BODY_CILIARY_BODY_CELLS	C8: Cell Type Signature	9.748e-05	0.9728	0.0006391	0.006254	10	101	PDGFRA,TRPM3,PKM,SDC2,SFRP1,LMCD1,CCDC80,IER3,THY1,CERCAM
Coexpression	MM798	SCHRAETS_MLL_TARGETS_UP	M2:CGP: Chemical and Genetic Perturbations	0.0001016	1	0.0006652	0.006509	6	34	ACTA2,MMP11,TNC,FAS,NDN,DCN
Coexpression	M7439	DACOSTA_ERCC3_ALLELE_XPCS_VS_TTD_DN	C2:CGP: Chemical and Genetic Perturbations	0.0001016	1	0.0006652	0.006509	6	34	CNN1,COL1A2,GULP1,VCAN,SOX4,PTN
Coexpression	M6510	PASQUALUCCI_LYMPHOMA_BY_GC_STAGE_UP	C2:CGP: Chemical and Genetic Perturbations	0.0001043	1	0.0006827	0.00668	18	287	ENPP1,MATN2,LAPTM4B,PHLDA3,CPED1,BASP1,ANTXR1,TPST1,ANXA5,CHST11,SNAI2,IRS2,LAPTM4A,ATP6V0C,PRDM1,PRICKLE1,CCND2,CCNG1
Coexpression	M6250	KORKOLA_YOLK_SAC_TUMOR	C2:CGP: Chemical and Genetic Perturbations	0.0001051	1	0.0006872	0.006725	8	65	NRG1,MDK,MGP,DCN,C1R,C1S,ROR2,LUM
Coexpression	M39119	AIZARANI_LIVER_C17_HEPATOCYTES_3	C8: Cell Type Signature	0.0001059	1	0.0006922	0.006774	10	102	SERPINF1,TMEM176A,FN1,APOC1,APOE,IGFBP2,PTMS,C1R,C1S,RARRES2
Coexpression	M39260	MENON_FETAL_KIDNEY_10_IMMUNE_CELLS	C8: Cell Type Signature	0.0001071	1	0.0006986	0.006836	9	83	TYROBP,CCDC88A,FTL,SH3BGRL3,PSAP,ZFP36L2,CAPZB,COTL1,LGALS1
Coexpression	M14650	NGUYEN_NOTCH1_TARGETS_DN	C2:CGP: Chemical and Genetic Perturbations	0.0001071	1	0.0006986	0.006836	9	83	BASP1,IL1R1,MYO1E,CCNI,REV3L,SERPINH1,RGS2,EEF1A1,PBX3
Coexpression	MM1022	LEE_AGING_NEOCORTEX_UP	M2:CGP: Chemical and Genetic Perturbations	0.0001071	1	0.0006986	0.006836	9	83	VIM,CRYAB,CTSD,FXYD6,GADD45A,LAMB1,LGALS3BP,EEF2,CD68
Coexpression	M7569	GSE21927_BALBC_VS_C57BL6_MONOCYTE_SPLEEN_UP	C7:IMMUNESIGDB: ImmuneSigDB	0.0001078	1	0.0007025	0.006875	14	189	BACH2,COL5A1,TPST1,FAT3,RUBCNL,SLC40A1,IRS2,AGPAT4,DLEU2,P2RY14,TBL1X,RBMS1,SBF2,LHFPL2
Coexpression	M25	ASTON_MAJOR_DEPRESSIVE_DISORDER_UP	C2:CGP: Chemical and Genetic Perturbations	0.0001092	1	0.0007111	0.006959	7	49	TPM2,PLAGL1,ADAM22,XYLT1,CALD1,REV3L,LTBP1
Coexpression	MM1125	GROSS_HYPOXIA_VIA_ELK3_UP	M2:CGP: Chemical and Genetic Perturbations	0.0001093	1	0.0007113	0.00696	15	213	CORO1C,PHLDA3,CXCL12,COL4A2,FAS,KANK2,CRYAB,FRZB,PARVA,CD276,PDCD4,TNRC6A,LGALS3BP,ZMAT3,TIMP2
Coexpression	M10263	LOPEZ_MESOTHELIOMA_SURVIVAL_DN	C2:CGP: Chemical and Genetic Perturbations	0.0001104	1	0.0007171	0.007017	4	12	TUBB2A,COL5A1,VCAN,TNIK
Coexpression	M1129	MCBRYAN_TERMINAL_END_BUD_UP	C2:CGP: Chemical and Genetic Perturbations	0.0001104	1	0.0007171	0.007017	4	12	CNN1,SFRP1,IGFBP2,MYH11
Coexpression	M1867	WANG_NEOPLASTIC_TRANSFORMATION_BY_CCND1_MYC	C2:CGP: Chemical and Genetic Perturbations	0.0001107	1	0.0007171	0.007017	5	22	COL5A1,IGFBP4,ATF3,ARHGAP24,ADAM12
Coexpression	MM779	WANG_NEOPLASTIC_TRANSFORMATION_BY_CCND1_MYC	M2:CGP: Chemical and Genetic Perturbations	0.0001107	1	0.0007171	0.007017	5	22	COL5A1,IGFBP4,ATF3,ARHGAP24,ADAM12
Coexpression	M40074	DESCARTES_MAIN_FETAL_STROMAL_CELLS	C8: Cell Type Signature	0.0001107	1	0.0007171	0.007017	5	22	COL1A1,COL1A2,COL5A1,MXRA5,THBS2
Coexpression	M450	KIM_LIVER_CANCER_POOR_SURVIVAL_UP	C2:CGP: Chemical and Genetic Perturbations	0.0001107	1	0.0007171	0.007017	5	22	PKM,ALDOA,SPHK1,LAMB1,RGS2
Coexpression	M10540	KANG_FLUOROURACIL_RESISTANCE_UP	C2:CGP: Chemical and Genetic Perturbations	0.0001107	1	0.0007171	0.007017	5	22	MDK,ARID5B,GPNMB,IGFBP2,NR2F2
Coexpression	M2488	FORTSCHEGGER_PHF8_TARGETS_DN	C2:CGP: Chemical and Genetic Perturbations	0.0001134	1	0.0007345	0.007188	35	783	THSD4,IGFN1,MATN2,GABARAP,SLC35F3,SPON2,CCL5,GULP1,COL6A1,FN1,PAMR1,LMCD1,PTGES,DENND1A,WTAP,ISG15,SETBP1,PRKCA,FBLIM1,EIF4G3,DENND2A,CHCHD10,SPARC,MYLK,AGPAT4,ITGB8,MAN1A2,AP1S2,MAFB,RAP1B,LGALS1,FSTL1,FRMD6,PBX1,PBX3
Coexpression	M4662	GSE26495_PD1HIGH_VS_PD1LOW_CD8_TCELL_DN	C7:IMMUNESIGDB: ImmuneSigDB	0.000114	1	0.0007377	0.007219	14	190	HOXA10,TYROBP,CREB5,PRKACB,CTBP2,ARHGAP42,RAB23,BNC2,ASPN,AGPAT4,MAGI2,DNM3OS,ZMAT3,FRMD6
Coexpression	M8857	KIM_WT1_TARGETS_8HR_UP	C2:CGP: Chemical and Genetic Perturbations	0.0001146	1	0.000741	0.007251	13	167	ACTN1,ADM,SNAI2,NBL1,GEM,ZYX,CSDC2,SYNJ2,SPHK1,GFPT2,PDGFC,ZMIZ1,SERPINH1
Coexpression	M1195	PATIL_LIVER_CANCER	C2:CGP: Chemical and Genetic Perturbations	0.0001159	1	0.0007491	0.007331	31	660	CENPW,RAMP1,MAP1B,PDGFRB,LAPTM4B,CPQ,GPNMB,ALDOA,MAP4K4,CRTAP,VAT1,COL1A2,COL4A1,COL4A2,COL5A2,CUTA,CCDC88A,TMEM98,PRKCA,SPARC,ASAP1,DLEU2,TUBA1A,NME2,SEMA5A,NUPR1,SH3PXD2B,THY1,TIMP1,RBFOX2,CDK4
Coexpression	M11951	HINATA_NFKB_TARGETS_KERATINOCYTE_UP	C2:CGP: Chemical and Genetic Perturbations	0.0001176	1	0.0007595	0.007432	9	84	PLAT,CCL5,MMP14,VIM,FN1,TNC,GADD45A,RARRES1,TNFAIP6
Coexpression	M13251	BROWNE_HCMV_INFECTION_14HR_DN	C2:CGP: Chemical and Genetic Perturbations	0.0001189	1	0.000767	0.007505	18	290	TPM2,PDGFRA,MMP16,PRRX1,SGCD,FAS,PDPN,PDE5A,SMS,CYP1B1,IRS1,DST,ZFP36L2,SYNJ2,DTNA,REV3L,LPAR1,CDH13
Coexpression	M939	HADDAD_B_LYMPHOCYTE_PROGENITOR	C2:CGP: Chemical and Genetic Perturbations	0.0001189	1	0.000767	0.007505	18	290	BACH2,AEBP1,ARID5B,PKD2,MAP4K4,COL5A1,NID2,RUBCNL,ANKRD10,IGF2R,CTBP2,IRS2,MYLK,DLEU2,P2RY14,LDLRAD4,PSD3,JMJD1C
Coexpression	M15187	GENTILE_UV_RESPONSE_CLUSTER_D6	C2:CGP: Chemical and Genetic Perturbations	0.0001203	1	0.0007744	0.007577	6	35	EPS8,PDGFRA,MEIS2,CXCL12,PRRX1,LPAR1
Coexpression	M39296	DURANTE_ADULT_OLFACTORY_NEUROEPITHELIUM_GLOBOSE_BASAL_CELLS	C8: Cell Type Signature	0.0001203	1	0.0007744	0.007577	6	35	MAP1B,SOX4,TUBA1A,RBP1,COTL1,EMX2
Coexpression	M9951	WANG_METHYLATED_IN_BREAST_CANCER	C2:CGP: Chemical and Genetic Perturbations	0.0001203	1	0.0007744	0.007577	6	35	GDF15,IRS2,INHBA,GADD45A,ZYX,SPHK1
Coexpression	M4169	GSE17974_0H_VS_24H_IN_VITRO_ACT_CD4_TCELL_UP	C7:IMMUNESIGDB: ImmuneSigDB	0.0001205	1	0.0007754	0.007588	14	191	TPM2,TYROBP,SPON2,FBXO32,MAP4K4,IRS2,CTSK,SOX4,MYH11,GADD45A,ITPKB,RGS2,LDB2,RORA
Coexpression	M5014	TSUNODA_CISPLATIN_RESISTANCE_DN	C2:CGP: Chemical and Genetic Perturbations	0.0001245	1	0.0008005	0.007833	7	50	PDE3A,FBN2,FN1,PTGES,IGFBP4,CTSB,C1S
Coexpression	M3245	GSE13411_NAIVE_VS_MEMORY_BCELL_UP	C7:IMMUNESIGDB: ImmuneSigDB	0.0001274	1	0.0008184	0.008008	14	192	CHI3L1,MEIS2,COL3A1,VIPR2,FRZB,SNAI2,PALLD,TNIK,BGN,NAV3,ADAMTS5,RUNX2,ZFPM2,IL1RAPL1
Coexpression	M19261	YAGI_AML_WITH_T_8_21_TRANSLOCATION	C2:CGP: Chemical and Genetic Perturbations	0.0001278	1	0.0008208	0.008032	21	372	MAN1A1,MDK,TTC3,MFAP4,BASP1,CD99,ARID5B,PLAGL1,PLTP,VAT1,APP,NBL1,PTGDS,TTC28,PSD3,NUPR1,LGALS1,CCNG1,GUCY1A2,CD68,ROBO1
Coexpression	M12924	SASSON_RESPONSE_TO_FORSKOLIN_DN	C2:CGP: Chemical and Genetic Perturbations	0.0001289	1	0.0008268	0.008091	9	85	TPM2,CDKN1C,ACP5,ACTA2,ACTN1,MAP4K4,VCL,GEM,TUBA1A
Coexpression	M10575	DACOSTA_UV_RESPONSE_VIA_ERCC3_XPCS_DN	C2:CGP: Chemical and Genetic Perturbations	0.0001289	1	0.0008268	0.008091	9	85	SLIT2,MYO9B,ZEB2,BICD1,DLEU2,BMPR1A,DST,NAV3,VPS13B
Coexpression	M9087	GSE40274_CTRL_VS_SATB1_TRANSDUCED_ACTIVATED_CD4_TCELL_UP	C7:IMMUNESIGDB: ImmuneSigDB	0.0001291	1	0.0008277	0.0081	13	169	MAN2A1,ENPP1,SGIP1,SESN3,ASAH1,FBLIM1,PXK,ANTXR2,NID1,ZDHHC14,RUNX2,LOXL1,PBX1
Coexpression	M13879	VANHARANTA_UTERINE_FIBROID_DN	C2:CGP: Chemical and Genetic Perturbations	0.0001305	1	0.0008361	0.008182	8	67	MOXD1,ATF3,PTGER3,C1R,C1S,RARRES2,RBP1,LTBP1
Coexpression	M17123	YAGI_AML_WITH_11Q23_REARRANGED	C2:CGP: Chemical and Genetic Perturbations	0.0001341	1	0.0008581	0.008397	20	346	AEBP1,PLAGL1,VIPR2,COL6A2,ANXA5,SLF2,DIP2C,HDAC9,DACH1,BCL2,ITGAV,LIN7A,AP1S2,RARRES2,JMJD1C,LGALS1,CCND2,CD68,LUM,PBX3
Coexpression	M39258	MENON_FETAL_KIDNEY_8_CONNECTING_TUBULE_CELLS	C8: Cell Type Signature	0.0001344	1	0.0008591	0.008406	17	267	TCEAL4,S100A13,MITF,PLEKHA5,MICOS10,COL1A2,COL6A1,SELENOP,COX6C,SLC8A1,MRPS6,ATP5MC3,CHCHD10,ARHGAP24,PSAP,LAMB1,EMX2
Coexpression	MM1091	MARKEY_RB1_ACUTE_LOF_DN	M2:CGP: Chemical and Genetic Perturbations	0.0001344	1	0.0008591	0.008406	17	267	PLIN2,TYROBP,CCL5,PRRX1,APP,ISG15,CTSB,CHCHD10,GADD45A,ALDH1A2,SMPDL3A,SPHK1,FAM162A,NUPR1,OGN,LGALS3BP,CPXM1
Coexpression	M14228	RICKMAN_HEAD_AND_NECK_CANCER_A	C2:CGP: Chemical and Genetic Perturbations	0.0001351	1	0.0008629	0.008444	10	105	SYNPO2,DAPL1,SLC35F3,PRRX1,SFRP1,MOXD1,FRZB,BCL2,RSPO3,LSAMP
Coexpression	M1184	HERNANDEZ_ABERRANT_MITOSIS_BY_DOCETACEL_4NM_UP	C2:CGP: Chemical and Genetic Perturbations	0.0001388	1	0.0008861	0.008671	5	23	MITF,PMEL,POSTN,GEM,GHR
Coexpression	M4389	RIZ_ERYTHROID_DIFFERENTIATION_12HR	C2:CGP: Chemical and Genetic Perturbations	0.0001416	1	0.0009029	0.008835	6	36	ESR1,HAND2,AR,BACH1,NDN,PBX3
Coexpression	MM513	RIZ_ERYTHROID_DIFFERENTIATION_12HR	M2:CGP: Chemical and Genetic Perturbations	0.0001416	1	0.0009029	0.008835	6	36	ESR1,HAND2,AR,BACH1,NDN,PBX3
Coexpression	M7313	GSE19888_ADENOSINE_A3R_INH_PRETREAT_AND_ACT_BY_A3R_VS_A3R_INH_AND_TCELL_MEMBRANES_ACT_MAST_CELL_UP	C7:IMMUNESIGDB: ImmuneSigDB	0.0001421	1	0.0009047	0.008853	14	194	ADM,ARID5B,HOMER1,FTH1,SOX4,BACH1,ZEB2,ASAP1,FTX,ZFP36L2,AKT3,CAMK1D,RGS2,ZNF106
Coexpression	M5103	YAGI_AML_FAB_MARKERS	C2:CGP: Chemical and Genetic Perturbations	0.0001421	1	0.0009047	0.008853	14	194	MAN1A1,LAPTM4B,ARID5B,VCL,ANXA5,BAG2,AP1S2,LDLRAD4,SERPINH1,LGALS1,PKIG,TIMP2,CD68,PBX1
Coexpression	M45669	HE_LIM_SUN_FETAL_LUNG_C0_INTERM_CHONDROCYTE	C8: Cell Type Signature	0.0001451	1	0.0009226	0.009028	8	68	THSD4,CTHRC1,PRRX1,COL15A1,CHST11,FRZB,BOC,PDGFC
Coexpression	MM1036	STEARMAN_LUNG_CANCER_EARLY_VS_LATE_DN	M2:CGP: Chemical and Genetic Perturbations	0.0001451	1	0.0009226	0.009028	8	68	ACP5,BASP1,ATG7,APOC1,CTSD,CTSK,COTL1,CD68
Coexpression	M9092	GSE40274_CTRL_VS_XBP1_TRANSDUCED_ACTIVATED_CD4_TCELL_UP	C7:IMMUNESIGDB: ImmuneSigDB	0.0001453	1	0.0009235	0.009037	13	171	ENPP1,LDLRAD3,FCGRT,CCL5,FBXO32,SGIP1,PDE5A,CTBP2,PSAP,ZEB2,PXK,ANTXR2,CPEB2
Coexpression	M17723	CHAUHAN_RESPONSE_TO_METHOXYESTRADIOL_DN	C2:CGP: Chemical and Genetic Perturbations	0.0001462	1	0.0009285	0.009086	10	106	MAN2A1,TUBB2A,ADM,PKM,VIM,SLC25A6,ZFP36L2,AP1S2,LGALS1,EEF1A1
Coexpression	MM3826	TABULA_MURIS_SENIS_SUBCUTANEOUS_ADIPOSE_TISSUE_MYELOID_CELL_AGEING	M8: Cell Type Signature	0.0001486	1	0.0009433	0.00923	15	219	MBP,MGP,PKM,FN1,CLIC4,LMO4,SPARC,AGPAT4,DCN,PTMS,VMP1,HTRA3,NUPR1,COTL1,LRP1
Coexpression	M40312	DESCARTES_FETAL_THYMUS_THYMIC_EPITHELIAL_CELLS	C8: Cell Type Signature	0.0001498	1	0.0009505	0.009301	16	244	SYNPO2,ACTA2,TRPM3,PLTP,FAS,PRKG1,ARHGAP42,BNC2,SPOCK1,FREM1,GHR,LINC01482,SDK1,UNC5D,DPP6,CACNB2
Coexpression	M13944	GOZGIT_ESR1_TARGETS_UP	C2:CGP: Chemical and Genetic Perturbations	0.0001511	1	0.0009574	0.009368	12	149	FHL2,DOCK10,PMEL,PARVA,RNF144A,DST,SMPDL3A,CRISPLD2,LAMB1,SEMA5A,ECM1,CLMP
Coexpression	M8512	TSAI_RESPONSE_TO_IONIZING_RADIATION	C2:CGP: Chemical and Genetic Perturbations	0.0001511	1	0.0009574	0.009368	12	149	CDKN1C,COL4A2,COL6A1,FN1,GDF15,FAS,PTN,CCNI,TCF21,LGALS3,CCNG1,RORA
Coexpression	M41081	OSMAN_BLOOD_CHAD63_KH_AGE_18_50YO_HIGH_DOSE_SUBJECTS_24HR_UP	C7:VAX: HIPC Vaccine Response	0.0001521	1	0.0009632	0.009425	70	1991	CDKN1C,SYNPO2,MAN1A1,ACER3,ACTA2,GABARAP,GOLM1,MDK,CPED1,ADM,SLIT2,TYROBP,FAP,SNX10,PLAGL1,SIPA1L2,SFRP1,SH3BGRL,ANXA5,CLIC4,LMO4,FAS,DENND1A,MSR1,SLC8A1,ARSB,ISG15,GLIPR2,FTL,ATF3,EIF4G3,CTSB,IFI6,CTSL,PRLR,LAPTM4A,PSAP,MBOAT1,LONRF1,RNF144A,BACH1,ZEB2,GAB2,PRDM1,DLEU2,LPCAT2,TUBA1A,SPHK1,HEBP1,KCNMA1,AP1S2,P2RY14,MAFB,CLEC2B,CPEB2,PRUNE2,VMP1,PRICKLE1,COTL1,JMJD1C,LGALS1,LGALS3BP,P2RX7,PLXDC2,SBF2,LHFPL2,CD68,TNFAIP6,LY6E,EMP3
Coexpression	M19848	ENK_UV_RESPONSE_EPIDERMIS_UP	C2:CGP: Chemical and Genetic Perturbations	0.0001535	1	0.0009713	0.009505	18	296	NRG1,PDLIM7,PHLDA3,ACTN1,MAP4K4,SFRP1,TNC,PPIB,AR,FTH1,SMS,CTSB,CTSL,MYLK,MAP3K20,ZYX,NUPR1,THBS2
Coexpression	MM455	LAZARO_GENETIC_MOUSE_MODEL_HIGH_GRADE_LARGE_CELL_NEUROENDOCRINE_LUNG_CARCINOMA_DN	M2:CGP: Chemical and Genetic Perturbations	0.0001554	1	0.0009824	0.009614	25	491	SYNPO2,CEP85L,S100A13,TTC7B,CARMN,CNN1,VIPR2,SGIP1,ITGA8,ARL15,AR,CRYAB,PDE5A,MYH11,MAP3K20,DACH1,DES,ASAP2,CRISPLD2,TCF21,RARRES2,PRICKLE1,NR2F2,GUCY1A2,TMOD1
Coexpression	M6656	HASINA_NOL7_TARGETS_UP	C2:CGP: Chemical and Genetic Perturbations	0.0001566	1	0.000989	0.009678	4	13	ADM,CD99,TIMP1,TIMP2
Coexpression	MM995	MCBRYAN_TERMINAL_END_BUD_UP	M2:CGP: Chemical and Genetic Perturbations	0.0001566	1	0.000989	0.009678	4	13	CNN1,SFRP1,IGFBP2,MYH11
Coexpression	M3351	GSE14000_4H_VS_16H_LPS_DC_TRANSLATED_RNA_UP	C7:IMMUNESIGDB: ImmuneSigDB	0.0001582	1	0.0009973	0.009759	14	196	ACTN1,TTC3,PLAT,HOMER1,TNC,MSRA,CYP1B1,ARHGAP24,MYO1E,ASAP1,JAZF1,GLIPR1,ZNF106,PLXDC2
Coexpression	MM667	IVANOVA_HEMATOPOIESIS_STEM_CELL	M2:CGP: Chemical and Genetic Perturbations	0.0001582	1	0.0009973	0.009759	14	196	ESR1,LAPTM4B,SLIT2,PKD2,COL4A1,SLC35F1,PRKACB,PRKG1,CTSL,ARHGAP42,ZBTB20,GEM,NFATC2,CPXM1
Coexpression	M5405	GSE3982_EOSINOPHIL_VS_NEUTROPHIL_DN	C7:IMMUNESIGDB: ImmuneSigDB	0.0001582	1	0.0009973	0.009759	14	196	ADM,OSBPL8,VIM,RUBCNL,PTGES,CREB5,IGF2R,ATF3,EIF4G3,ZYX,HEBP1,KAZN,TBL1X,RARRES1
Coexpression	M41658	TRAVAGLINI_LUNG_NEUROENDOCRINE_CELL	C8: Cell Type Signature	0.0001596	1	0.001005	0.009833	11	128	MAP1B,TMEM176A,MEG3,NENF,FXYD6,DGKB,PTMS,SYT1,PCSK1N,CALD1,LSAMP
Coexpression	M15887	IZADPANAH_STEM_CELL_ADIPOSE_VS_BONE_UP	C2:CGP: Chemical and Genetic Perturbations	0.0001596	1	0.001005	0.009833	11	128	TUBB2A,HOXA10,PLAGL1,PLAT,NID2,MRPS6,ARHGAP24,PTN,CLEC2B,COTL1,NR2F2
Coexpression	MM1003	PASQUALUCCI_LYMPHOMA_BY_GC_STAGE_UP	M2:CGP: Chemical and Genetic Perturbations	0.0001601	1	0.001007	0.009854	18	297	ENPP1,MATN2,LAPTM4B,PHLDA3,CPED1,BASP1,ANTXR1,TPST1,ANXA5,CHST11,SNAI2,IRS2,LAPTM4A,ATP6V0C,PRDM1,PRICKLE1,CCND2,CCNG1
Coexpression	M45769	HE_LIM_SUN_FETAL_LUNG_C4_ILC2_CELL	C8: Cell Type Signature	0.0001609	1	0.001012	0.009903	12	150	MEG3,PLAGL1,BACE2,ANXA5,IRS2,PDE7B,CHCHD10,RNF144A,GAB2,ANTXR2,LPCAT2,TIMP1
Coexpression	MM725	GAVIN_FOXP3_TARGETS_CLUSTER_P3	M2:CGP: Chemical and Genetic Perturbations	0.0001631	1	0.001025	0.01003	13	173	MATN2,MBP,ID2,IGFBP4,CTSL,SOX4,HDAC9,MYO1E,RNF144A,ITGB8,BICD1,PRDM1,GJB2
Coexpression	M8909	GSE32255_WT_UNSTIM_VS_JMJD2D_KNOCKDOWN_4H_LPS_STIM_DC_DN	C7:IMMUNESIGDB: ImmuneSigDB	0.0001631	1	0.001025	0.01003	13	173	PHLDA3,PLIN2,BACE2,VCL,ATF3,LAPTM4A,AGPAT4,ITGAV,TDRD3,DST,GFPT2,OGN,LGALS3
Coexpression	MM1221	FOSTER_TOLERANT_MACROPHAGE_DN	M2:CGP: Chemical and Genetic Perturbations	0.0001638	1	0.001028	0.01006	23	435	TPM4,SNX10,PLAGL1,HOMER1,CNN3,TPST1,SLC4A7,TNC,CHST11,FAS,CREB5,VCAN,GLIPR2,ITGAV,ZYX,ITGB8,ITPKB,SPHK1,AKT3,ZEB1,LPAR1,CCND2,SPRED1
Coexpression	MM1258	SCHRAETS_MLL_TARGETS_DN	M2:CGP: Chemical and Genetic Perturbations	0.0001658	1	0.00104	0.01018	6	37	MGP,COL6A1,COL6A2,COL6A3,TWIST2,THBS2
Coexpression	M4720	GSE2706_R848_VS_R848_AND_LPS_8H_STIM_DC_DN	C7:IMMUNESIGDB: ImmuneSigDB	0.0001668	1	0.001044	0.01021	14	197	TPM2,CDKN2A,OSTC,FAP,CTHRC1,MAP4K4,HOMER1,CREB5,MYLK,GADD45A,RAP1B,MAMLD1,ZFPM2,HSD17B14
Coexpression	M9910	GSE42088_UNINF_VS_LEISHMANIA_INF_DC_8H_DN	C7:IMMUNESIGDB: ImmuneSigDB	0.0001668	1	0.001044	0.01021	14	197	SERPINF1,MEIS2,VAT1,GULP1,FN1,ARL15,CREB5,SNCAIP,ARSB,PSAP,DST,NAV3,SYT1,RARRES2
Coexpression	M4946	GSE29618_MONOCYTE_VS_PDC_DN	C7:IMMUNESIGDB: ImmuneSigDB	0.0001668	1	0.001044	0.01021	14	197	TPM2,SERPINF1,AEBP1,RUBCNL,APP,PPIB,CCDC88A,SETBP1,SOX4,MYO1E,INPP4A,PTMS,RUNX2,RGS7
Coexpression	M8426	GSE24814_STAT5_KO_VS_WT_PRE_BCELL_UP	C7:IMMUNESIGDB: ImmuneSigDB	0.0001668	1	0.001044	0.01021	14	197	PGR,BASP1,PKD2,MMP11,MAP4K4,COL1A1,CREB5,PDPN,SPOCK1,BGN,P2RX7,TIMP2,LY6E,PBX1
Coexpression	M11288	SCHLESINGER_METHYLATED_DE_NOVO_IN_CANCER	C2:CGP: Chemical and Genetic Perturbations	0.0001685	1	0.001054	0.01031	9	88	PGR,CXCL12,SFRP1,PRKG1,BCL2,GJB2,NR2F2,LGALS3,CDH13
Coexpression	M1759	WANG_LSD1_TARGETS_UP	C2:CGP: Chemical and Genetic Perturbations	0.0001721	1	0.001074	0.01051	5	24	CDKN1C,MDK,MGP,IGFBP2,LGALS1
Coexpression	MM739	WANG_LSD1_TARGETS_UP	M2:CGP: Chemical and Genetic Perturbations	0.0001721	1	0.001074	0.01051	5	24	CDKN1C,MDK,MGP,IGFBP2,LGALS1
Coexpression	M4577	MISHRA_CARCINOMA_ASSOCIATED_FIBROBLAST_DN	C2:CGP: Chemical and Genetic Perturbations	0.0001721	1	0.001074	0.01051	5	24	MFAP4,ID2,FTL,C1S,RARRES2
Coexpression	M2954	GSE14415_INDUCED_TREG_VS_FOXP3_KO_INDUCED_TREG_IL2_CULTURE_UP	C7:IMMUNESIGDB: ImmuneSigDB	0.0001728	1	0.001077	0.01054	13	174	SNX10,ID2,CHST11,CCDC88A,SETBP1,SAMD3,PGM2L1,GEM,ZEB2,PRDM1,XYLT1,IER3,RORA
Coexpression	M39126	AIZARANI_LIVER_C25_KUPFFER_CELLS_4	C8: Cell Type Signature	0.0001728	1	0.001077	0.01054	13	174	TYROBP,BASP1,VIM,CCDC88A,VCAN,FTH1,PSAP,ZEB2,IER3,AP1S2,MAFB,RGS2,COTL1
Coexpression	MM1080	RAO_BOUND_BY_SALL4_ISOFORM_B	M2:CGP: Chemical and Genetic Perturbations	0.0001752	1	0.001088	0.01065	28	584	RERG,ARID5B,FBXO32,MMP11,COL5A2,NID2,SFRP1,ANKRD10,OSR2,ID2,LMO4,EPN2,CCDC88A,PLPP1,VCAN,CTSL,PRLR,HDAC9,GADD45A,TSPAN9,PTMS,DST,SULF1,FAM162A,CPEB2,GPC6,LHFPL6,RBFOX2
Coexpression	M2417	WAKABAYASHI_ADIPOGENESIS_PPARG_RXRA_BOUND_8D	C2:CGP: Chemical and Genetic Perturbations	0.0001753	1	0.001088	0.01065	37	865	PDGFRA,LDLRAD3,S100A13,ARID5B,SNX10,UQCRH,COL4A1,SELENOP,PRXL2A,CCDC80,MSRA,TENM4,ASAH1,SNAI2,FTH1,EIF4G3,ATP5MC3,ATP6V0C,MYLK,GAPDH,ZEB2,GADD45A,GAB2,PLCB1,NID1,RARRES2,CALU,RBMS1,CBLB,HIBADH,EMILIN1,NR2F2,LGALS3BP,SSPN,EEF2,LOXL1,R3HDM1
Coexpression	M3250	GSE13411_IGM_MEMORY_BCELL_VS_PLASMA_CELL_DN	C7:IMMUNESIGDB: ImmuneSigDB	0.0001759	1	0.001088	0.01065	14	198	CDKN2A,TRPM3,TNC,CHST11,PPIB,HTRA1,SPOCK1,AGPAT4,PRDM1,IER3,SULF1,CALU,GUCY1A2,TIMP1
Coexpression	M4534	GSE24026_PD1_LIGATION_VS_CTRL_IN_ACT_TCELL_LINE_UP	C7:IMMUNESIGDB: ImmuneSigDB	0.0001759	1	0.001088	0.01065	14	198	PGR,ANTXR1,VIM,COX6C,IFI6,SH3BGRL3,CNIH3,CLEC2B,CACNA1C,ECM1,LGALS1,TIMP1,CD63,EMP3
Coexpression	M8335	GSE24574_BCL6_HIGH_TFH_VS_TCONV_CD4_TCELL_UP	C7:IMMUNESIGDB: ImmuneSigDB	0.0001759	1	0.001088	0.01065	14	198	MGP,COL3A1,ARSB,PLPP1,VCAN,CTSL,PALLD,RNF144A,SMPDL3A,SYT1,P2RY14,CALD1,GUCY1A2,TNFAIP6
Coexpression	M8377	GSE22025_UNTREATED_VS_PROGESTERONE_TREATED_CD4_TCELL_UP	C7:IMMUNESIGDB: ImmuneSigDB	0.0001759	1	0.001088	0.01065	14	198	TCEAL4,LYST,FAP,ANK2,MOXD1,ISG15,FRZB,NCAM2,FBXL7,CLEC2B,RBP1,ECM1,TMOD1,CDH13
Coexpression	M8404	GSE29949_CD8_NEG_DC_SPLEEN_VS_MONOCYTE_BONE_MARROW_UP	C7:IMMUNESIGDB: ImmuneSigDB	0.0001759	1	0.001088	0.01065	14	198	ACTN1,BASP1,FCGRT,CCL5,VAT1,COL6A3,SLC4A7,ANXA5,SLC5A3,CTSL,ANO3,JMJD1C,LGALS3,LUM
Coexpression	M7229	GSE19198_CTRL_VS_IL21_TREATED_TCELL_6H_DN	C7:IMMUNESIGDB: ImmuneSigDB	0.0001759	1	0.001088	0.01065	14	198	EPS8,MAN1A1,LDLRAD3,TBC1D16,ARID5B,TPST1,IGFBP4,DIRC3,HTRA1,GAB2,TCF12,NUPR1,SH3PXD2B,LHFPL2
Coexpression	M9921	GSE41176_WT_VS_TAK1_KO_UNSTIM_BCELL_UP	C7:IMMUNESIGDB: ImmuneSigDB	0.0001759	1	0.001088	0.01065	14	198	AEBP1,SPON2,CNN1,CLIC4,WTAP,SMS,BACH1,PTGDS,P2RY14,AKT3,RAP1B,P2RX7,LOXL1,TNFAIP6
Coexpression	MM17083	ZENG_GU_ICB_CONTROL_METAGENE_14_PRECICTIVE_ICB_RESPONSE	M2:CGP: Chemical and Genetic Perturbations	0.0001759	1	0.001088	0.01065	14	198	SLC24A3,CTHRC1,COL1A2,COL5A2,HTR2B,TNC,SLC8A1,NBL1,ITGB8,PRDM1,ADAM12,OGN,ZFPM2,LARGE1
Coexpression	M5259	GSE360_T_GONDII_VS_M_TUBERCULOSIS_MAC_DN	C7:IMMUNESIGDB: ImmuneSigDB	0.0001759	1	0.001088	0.01065	14	198	PPM1H,CCL5,SLC4A7,PTGES,ARSB,VCAN,ATOX1,HTRA1,KCNMA1,TLN2,FSTL1,TNFAIP6,RASSF8,CDH11
Coexpression	M5398	GSE3982_EOSINOPHIL_VS_MAST_CELL_DN	C7:IMMUNESIGDB: ImmuneSigDB	0.0001759	1	0.001088	0.01065	14	198	CHI3L1,MEIS2,CRTAP,VAT1,SELENOP,SLC25A6,COX6C,AKR7A2,SLC5A3,SOX4,CYP1B1,SPARC,CBLB,CCNG1
Coexpression	M5370	FONTAINE_FOLLICULAR_THYROID_ADENOMA_DN	C2:CGP: Chemical and Genetic Perturbations	0.0001781	1	0.0011	0.01077	8	70	MAN1A1,TTC7B,PTGES,SLF2,GFPT2,ECM1,LPAR1,DCLK1
Coexpression	MM994	MCBRYAN_PUBERTAL_TGFB1_TARGETS_DN	M2:CGP: Chemical and Genetic Perturbations	0.0001781	1	0.0011	0.01077	8	70	CHI3L1,ADM,NID2,SFRP1,ID2,PTN,NID1,RGS2
Coexpression	M18762	COULOUARN_TEMPORAL_TGFB1_SIGNATURE_UP	C2:CGP: Chemical and Genetic Perturbations	0.0001842	1	0.001127	0.01102	10	109	PDLIM7,PLAT,VIM,LIMA1,CLIC4,SLC40A1,SOX4,MAP3K20,IER3,RASSF8
Coexpression	M8314	GSE28726_NAIVE_VS_ACTIVATED_CD4_TCELL_DN	C7:IMMUNESIGDB: ImmuneSigDB	0.0001854	1	0.001127	0.01102	14	199	LAPTM4B,LYST,PKM,CCL5,ALDOA,CXCL12,IGFBP2,DGKB,PTMS,CALU,LGALS1,LGALS3,CD63,CDK4
Coexpression	M8324	GSE24574_BCL6_HIGH_VS_LOW_TFH_CD4_TCELL_UP	C7:IMMUNESIGDB: ImmuneSigDB	0.0001854	1	0.001127	0.01102	14	199	TPM2,SERPINF1,TUBB2A,MFGE8,FTH1,CTSK,GADD45A,ITPKB,PRDM1,TDRD3,ZFP36L2,TUBA1A,LGALS3BP,LHFPL2
Coexpression	M9599	GSE42021_TCONV_PLN_VS_CD24HI_TCONV_THYMUS_DN	C7:IMMUNESIGDB: ImmuneSigDB	0.0001854	1	0.001127	0.01102	14	199	HOXA10,FBN2,KANK2,CUTA,ISG15,IFI6,PALLD,HTRA1,TUBA1A,COPS8,CALU,LY6E,EMP3,PBX3
Coexpression	M8259	GSE21063_CTRL_VS_ANTI_IGM_STIM_BCELL_NFATC1_KO_16H_DN	C7:IMMUNESIGDB: ImmuneSigDB	0.0001854	1	0.001127	0.01102	14	199	PDE1A,CENPP,SNX10,MMP11,SGIP1,DOCK10,SLF2,CHCHD10,PGM2L1,ADAM17,NME2,RAD51B,CRISPLD2,TCF12
Coexpression	M7227	GSE19198_6H_VS_24H_IL21_TREATED_TCELL_UP	C7:IMMUNESIGDB: ImmuneSigDB	0.0001854	1	0.001127	0.01102	14	199	PDLIM7,PHLDA3,ACTN1,CCL5,SLC8A1,ATF3,SOX4,CYP1B1,PLCB1,ISOC1,ADAM12,PKIG,PLXDC2,MAP4K5
Coexpression	M8542	GSE33424_CD161_HIGH_VS_NEG_CD8_TCELL_DN	C7:IMMUNESIGDB: ImmuneSigDB	0.0001854	1	0.001127	0.01102	14	199	RAMP1,FBLN1,AEBP1,MAP4K4,COL1A2,COL4A1,BAG2,FAS,CUTA,IRS2,NDN,RBP1,THY1,FRMD6
Coexpression	M8425	GSE30153_LUPUS_VS_HEALTHY_DONOR_BCELL_UP	C7:IMMUNESIGDB: ImmuneSigDB	0.0001854	1	0.001127	0.01102	14	199	RAMP1,LYST,TWIST1,GPNMB,HOMER1,COL3A1,COL15A1,ISG15,ANO3,MYO5A,PLCB1,TBL1X,LGALS3,LOXL1
Coexpression	M7498	GSE21379_WT_VS_SAP_KO_TFH_CD4_TCELL_DN	C7:IMMUNESIGDB: ImmuneSigDB	0.0001854	1	0.001127	0.01102	14	199	CCL5,MMP11,TPST1,IGF2R,ZBTB20,RNF144A,BACH1,NPAS3,NDN,MIR99AHG,CAMK1D,RGS2,TIMP2,MCOLN3
Coexpression	M6198	GSE2405_HEAT_KILLED_LYSATE_VS_LIVE_A_PHAGOCYTOPHILUM_STIM_NEUTROPHIL_9H_UP	C7:IMMUNESIGDB: ImmuneSigDB	0.0001854	1	0.001127	0.01102	14	199	MMP2,PLTP,CXCL12,COL4A1,SFRP1,TNC,CLIC4,TENM4,PSAP,LONRF1,LPCAT2,ADAM12,RPS27L,LRP1
Coexpression	M8762	GSE34515_CD16_NEG_VS_POS_MONOCYTE_DN	C7:IMMUNESIGDB: ImmuneSigDB	0.0001854	1	0.001127	0.01102	14	199	SCFD2,TCEAL3,OSTC,PPIB,CCDC88A,PRKCA,EIF4G3,PDE7B,MYO1E,FXYD6,DST,ANTXR2,RUNX2,PKIG
Coexpression	M6375	GSE4142_NAIVE_VS_GC_BCELL_UP	C7:IMMUNESIGDB: ImmuneSigDB	0.0001854	1	0.001127	0.01102	14	199	TMEM176A,PLTP,VCL,COL15A1,CCDC80,FTH1,SOX4,ARHGAP24,FBXL7,AP1S2,NOVA1,CAMK1D,ROR2,LHFPL2
Coexpression	M5147	GSE360_CTRL_VS_T_GONDII_DC_UP	C7:IMMUNESIGDB: ImmuneSigDB	0.0001854	1	0.001127	0.01102	14	199	TCEAL4,S100A13,SDC2,CXCL12,VCL,PTGES,APOC1,MSR1,ITPKB,P2RY14,CLEC2B,GPR143,ADAM12,AOPEP
Coexpression	M5146	GSE360_CTRL_VS_L_MAJOR_DC_DN	C7:IMMUNESIGDB: ImmuneSigDB	0.0001854	1	0.001127	0.01102	14	199	ADM,ID2,CRYAB,IRS2,IFI6,CTSL,ATP6V0C,ITGAV,GADD45A,ALDH1A2,IER3,LAMB1,TIMP1,TNFAIP6
Coexpression	M6660	GSE5589_IL6_KO_VS_IL10_KO_LPS_AND_IL10_STIM_MACROPHAGE_45MIN_DN	C7:IMMUNESIGDB: ImmuneSigDB	0.0001854	1	0.001127	0.01102	14	199	MAN2A1,ENPP1,ACP5,PLIN2,SNX10,SNX9,COL6A1,SLC5A3,MRPS6,ITGAV,GHR,SMPDL3A,P2RY14,PDGFC
Coexpression	M7998	GSE25123_CTRL_VS_ROSIGLITAZONE_STIM_PPARG_KO_MACROPHAGE_DN	C7:IMMUNESIGDB: ImmuneSigDB	0.0001854	1	0.001127	0.01102	14	199	EPS8,ACP5,ACTN1,BASP1,PKD2,VIM,SH3BGRL,AKR7A2,ATOX1,AMZ1,NFATC2,SDK1,CAMK1D,PBX3
Coexpression	M2918	GSE13522_WT_VS_IFNAR_KO_SKING_T_CRUZI_Y_STRAIN_INF_DN	C7:IMMUNESIGDB: ImmuneSigDB	0.0001854	1	0.001127	0.01102	14	199	DAPL1,ACTN1,ADM,CPQ,PLAT,SELENOP,POSTN,IGFBP4,TSPAN9,LDB2,TIMP1,R3HDM1,CDH13,RCN3
Coexpression	M2921	GSE13522_CTRL_VS_T_CRUZI_BRAZIL_STRAIN_INF_SKIN_DN	C7:IMMUNESIGDB: ImmuneSigDB	0.0001854	1	0.001127	0.01102	14	199	PRRX1,ANK2,BAG2,SLC35F1,PARVA,PDE5A,SPOCK1,FXYD6,GAB2,PTK7,NOVA1,TCF21,HTRA3,LRP1
Coexpression	M5213	GSE360_L_MAJOR_VS_M_TUBERCULOSIS_DC_UP	C7:IMMUNESIGDB: ImmuneSigDB	0.0001854	1	0.001127	0.01102	14	199	TCEAL4,GABARAP,CYP7B1,GPNMB,UQCRH,APOE,ASAH1,INHBA,IRS1,PTMS,RBMS1,PSD3,TIMP2,VPS13B
Coexpression	M5264	GSE360_HIGH_DOSE_B_MALAYI_VS_M_TUBERCULOSIS_MAC_DN	C7:IMMUNESIGDB: ImmuneSigDB	0.0001854	1	0.001127	0.01102	14	199	PLIN2,OSBPL8,MMP14,SLC4A7,TNC,ARSB,VCAN,CYP1B1,HTRA1,TUBA1A,GLIPR1,RGS2,TIMP1,TNFAIP6
Coexpression	M5254	GSE360_T_GONDII_VS_B_MALAYI_HIGH_DOSE_MAC_UP	C7:IMMUNESIGDB: ImmuneSigDB	0.0001854	1	0.001127	0.01102	14	199	TPM4,CDKN1C,LAPTM4B,HOMER1,SLC5A3,PDPN,VCAN,PTGER3,GADD45A,PTMS,ALDH1A2,GLIPR1,BMERB1,SERPINH1
Coexpression	M7817	GSE22432_MULTIPOTENT_PROGENITOR_VS_CDC_UP	C7:IMMUNESIGDB: ImmuneSigDB	0.0001854	1	0.001127	0.01102	14	199	ARID5B,COL4A2,TPST1,SLC35F1,FAS,KANK2,DENND1A,GEM,PLCB1,MIR99AHG,RBP1,NUPR1,RGS7,LY6E
Coexpression	M9031	GSE33162_UNTREATED_VS_4H_LPS_STIM_HDAC3_HET_MACROPHAGE_DN	C7:IMMUNESIGDB: ImmuneSigDB	0.0001854	1	0.001127	0.01102	14	199	BACH2,SERPINF1,TTC3,FBXO32,CRYAB,IGFBP4,PCNX1,IRS2,SOX4,BCL2,LDLRAD4,TTC28,APPL2,TIMP2
Coexpression	M4094	GSE17721_0.5H_VS_8H_POLYIC_BMDC_DN	C7:IMMUNESIGDB: ImmuneSigDB	0.0001854	1	0.001127	0.01102	14	199	SYNPO2,MMP2,MMP14,HOMER1,CNN3,VCL,LIMA1,LMO4,ATF3,PDE7B,PTMS,MAN1A2,TNRC6A,TBL1X
Coexpression	M4122	GSE17721_0.5H_VS_12H_CPG_BMDC_DN	C7:IMMUNESIGDB: ImmuneSigDB	0.0001854	1	0.001127	0.01102	14	199	SYNPO2,PDGFRB,ACP5,ARID5B,CCL5,COL5A1,PPIC,VCAN,PALLD,ITPKB,ADAM17,GLIPR1,ZEB1,NUPR1
Coexpression	M5682	GSE7460_CTRL_VS_TGFB_TREATED_ACT_TREG_DN	C7:IMMUNESIGDB: ImmuneSigDB	0.0001854	1	0.001127	0.01102	14	199	GOLM1,LDLRAD3,TTC3,TBC1D16,OAF,PLAT,COL1A2,FKBP10,SLC40A1,IGF2R,ZBTB20,LDLRAD4,AKT3,ROBO1
Coexpression	M4348	GSE20366_TREG_VS_NAIVE_CD4_TCELL_DN	C7:IMMUNESIGDB: ImmuneSigDB	0.0001854	1	0.001127	0.01102	14	199	DAPL1,MBP,GOLM1,MEG3,PLEKHA5,PPIC,AR,CCDC88A,PDE5A,RNF144A,AP1S2,MAN1C1,LGALS3BP,RASSF8
Coexpression	M41668	TRAVAGLINI_LUNG_BRONCHIAL_VESSEL_1_CELL	C8: Cell Type Signature	0.0001902	1	0.001131	0.01107	15	224	EPS8,LAPTM4B,ACTN1,MGP,ARID5B,BACE2,COL15A1,POSTN,IGFBP2,GADD45A,PTMS,ZFP36L2,COTL1,LGALS3,EEF2
Coexpression	M11302	SMID_BREAST_CANCER_RELAPSE_IN_LUNG_DN	C2:CGP: Chemical and Genetic Perturbations	0.0001932	1	0.001131	0.01107	6	38	LMOD1,COL14A1,SFRP4,IGF1,ASPN,PDCD4
Coexpression	M1522	ONGUSAHA_TP53_TARGETS	C2:CGP: Chemical and Genetic Perturbations	0.0001932	1	0.001131	0.01107	6	38	PHLDA3,PLTP,FAS,CCNG1,ZMAT3,ROBO1
Coexpression	M6338	GSE3720_UNSTIM_VS_LPS_STIM_VD2_GAMMADELTA_TCELL_DN	C7:IMMUNESIGDB: ImmuneSigDB	0.0001938	1	0.001131	0.01107	12	153	EPS8,BACE2,COL4A1,ATRNL1,INPP4A,FXYD6,BICD1,DPP6,ZMIZ1,LGALS1,LGALS3,RORA
Coexpression	M9495	GSE41867_NAIVE_VS_DAY6_LCMV_ARMSTRONG_EFFECTOR_CD8_TCELL_UP	C7:IMMUNESIGDB: ImmuneSigDB	0.0001953	1	0.001131	0.01107	14	200	ENPP1,CPED1,SELENOP,ZNF521,FAS,MSRA,ZBTB20,MYO5A,GADD45A,ASAP2,CCNI,TCF12,PSD3,SPRED1
Coexpression	M4630	GSE24634_IL4_VS_CTRL_TREATED_NAIVE_CD4_TCELL_DAY3_UP	C7:IMMUNESIGDB: ImmuneSigDB	0.0001953	1	0.001131	0.01107	14	200	RAMP1,GOLM1,HRH1,SDC2,COL15A1,FN1,MSRA,IL1R1,CNIH3,GAB2,ASAP1,CALU,ZMIZ1,LGALS1
Coexpression	M4638	GSE24634_IL4_VS_CTRL_TREATED_NAIVE_CD4_TCELL_DAY7_DN	C7:IMMUNESIGDB: ImmuneSigDB	0.0001953	1	0.001131	0.01107	14	200	NRG1,S100A13,HOMER1,CLIC4,LMO4,FTH1,ATF3,HDAC9,BACH1,C1S,TBL1X,SSPN,TIMP2,TNFAIP6
Coexpression	M4659	GSE26495_NAIVE_VS_PD1LOW_CD8_TCELL_DN	C7:IMMUNESIGDB: ImmuneSigDB	0.0001953	1	0.001131	0.01107	14	200	MAN1A1,MBP,CD99,CCL5,CHST11,FAS,PDGFD,EIF4G3,AGPAT4,ZEB2,JAZF1,CLEC2B,ZDHHC14,LGALS1
Coexpression	M8033	GSE17301_ACD3_ACD28_VS_ACD3_ACD28_AND_IFNA5_STIM_CD8_TCELL_DN	C7:IMMUNESIGDB: ImmuneSigDB	0.0001953	1	0.001131	0.01107	14	200	TPM2,SERPINF1,TYROBP,MFAP4,SPON2,RUBCNL,CTSB,MYO5A,RNF144A,PTGDS,ZEB2,P2RY14,GLIPR1,RGS2
Coexpression	M9361	GSE11961_GERMINAL_CENTER_BCELL_DAY7_VS_PLASMA_CELL_DAY7_DN	C7:IMMUNESIGDB: ImmuneSigDB	0.0001953	1	0.001131	0.01107	14	200	ENPP1,ADM,SPON2,SNX9,SH3BGRL,SESN3,CLIC4,PLPP1,CHCHD10,ZBTB20,RARRES1,JMJD1C,LHFPL2,PBX3
Coexpression	M5816	GSE9037_WT_VS_IRAK4_KO_LPS_1H_STIM_BMDM_DN	C7:IMMUNESIGDB: ImmuneSigDB	0.0001953	1	0.001131	0.01107	14	200	MGP,FCGRT,BHMT2,SLC25A6,IGF1,FRZB,ASPN,ANTXR2,NFATC2,AP1S2,AKT3,ISOC1,ANKH,LY6E
Coexpression	M5811	GSE9037_CTRL_VS_LPS_4H_STIM_IRAK4_KO_BMDM_DN	C7:IMMUNESIGDB: ImmuneSigDB	0.0001953	1	0.001131	0.01107	14	200	MITF,PLAGL1,ITGA8,MICU3,DIP2C,PRDM1,C1S,RARRES1,NUPR1,ZFPM2,CCND2,THBS2,LHFPL6,ROBO1
Coexpression	M4503	GSE22886_NAIVE_CD4_TCELL_VS_DC_DN	C7:IMMUNESIGDB: ImmuneSigDB	0.0001953	1	0.001131	0.01107	14	200	ACP5,GABARAP,BASP1,FCGRT,VIM,SH3BGRL,ANXA5,CLIC4,FTL,CTSB,GNG10,ISOC1,ZMIZ1,CD63
Coexpression	M8398	GSE29949_MICROGLIA_BRAIN_VS_CD8_POS_DC_SPLEEN_DN	C7:IMMUNESIGDB: ImmuneSigDB	0.0001953	1	0.001131	0.01107	14	200	MATN2,TWIST1,MMP11,CXCL12,MXRA5,APOC1,IGF1,MYO1E,GAB2,PTK7,PTN,ASAP2,TDO2,GUCY1A2
Coexpression	M8306	GSE28726_ACT_CD4_TCELL_VS_ACT_VA24NEG_NKTCELL_DN	C7:IMMUNESIGDB: ImmuneSigDB	0.0001953	1	0.001131	0.01107	14	200	TUBB2A,MFGE8,WTAP,ASAH1,CTSK,SOX4,LAPTM4A,GADD45A,GAB2,ITPKB,TDRD3,TUBA1A,RGS2,VPS13B
Coexpression	M8320	GSE28726_NAIVE_VS_ACTIVATED_CD4_TCELL_UP	C7:IMMUNESIGDB: ImmuneSigDB	0.0001953	1	0.001131	0.01107	14	200	TPM2,SERPINF1,TUBB2A,PPM1H,MFGE8,FCGRT,COL14A1,MXRA8,FTH1,CTSK,SOX4,GADD45A,ZFP36L2,LGALS3BP
Coexpression	M9657	GSE43955_TH0_VS_TGFB_IL6_TH17_ACT_CD4_TCELL_60H_DN	C7:IMMUNESIGDB: ImmuneSigDB	0.0001953	1	0.001131	0.01107	14	200	ENPP1,SNX9,MAP4K4,COL6A2,FN1,ITGA8,APOE,GLIPR2,BCL2,TUBA1A,ANKH,RGS2,FRMD6,CDH11
Coexpression	M4899	GSE2826_WT_VS_BTK_KO_BCELL_DN	C7:IMMUNESIGDB: ImmuneSigDB	0.0001953	1	0.001131	0.01107	14	200	ENPP1,MATN2,CORO1C,ACTN1,CPQ,COL14A1,POSTN,SLC8A1,TENM4,IGFBP4,PRKCA,CTSB,PSAP,SBF2
Coexpression	M9539	GSE39382_IL3_VS_IL3_IL33_TREATED_MAST_CELL_DN	C7:IMMUNESIGDB: ImmuneSigDB	0.0001953	1	0.001131	0.01107	14	200	PDGFRA,SNX10,ID2,WTAP,IGF2BP2,IGFBP4,ISG15,PCNX1,MYH11,C1orf21,C1R,PKIG,TNFAIP6,LY6E
Coexpression	M9607	GSE42021_CD24INT_TREG_VS_CD24INT_TCONV_THYMUS_DN	C7:IMMUNESIGDB: ImmuneSigDB	0.0001953	1	0.001131	0.01107	14	200	PGR,FAP,CYP7B1,COL6A1,TENM4,PLPP1,ASAH1,INPP4A,C1R,TCF21,RARRES2,DDR2,GPR143,ZMAT3
Coexpression	M9614	GSE42021_TREG_PLN_VS_CD24INT_TREG_THYMUS_UP	C7:IMMUNESIGDB: ImmuneSigDB	0.0001953	1	0.001131	0.01107	14	200	SNX10,PLAT,MMP14,MAP4K4,VCL,PTGES,PPIC,WTAP,MSR1,PDPN,GLIPR2,NUPR1,LPAR1,CCND2
Coexpression	M3725	GSE17721_CTRL_VS_POLYIC_24H_BMDC_DN	C7:IMMUNESIGDB: ImmuneSigDB	0.0001953	1	0.001131	0.01107	14	200	ACTN1,BASP1,CCL5,HTR2B,GDF15,ANXA5,PTGES,LMO4,INHBA,MAGI2,RAD51B,ZEB1,NUPR1,TIMP1
Coexpression	M3742	GSE17721_CTRL_VS_PAM3CSK4_6H_BMDC_DN	C7:IMMUNESIGDB: ImmuneSigDB	0.0001953	1	0.001131	0.01107	14	200	ACTN1,MMP2,MMP14,LMCD1,ANXA5,PTGES,APBB2,CTSK,PALLD,DACH1,IER3,ZEB1,LAMB1,FRMD6
Coexpression	M3768	GSE17721_CTRL_VS_CPG_8H_BMDC_DN	C7:IMMUNESIGDB: ImmuneSigDB	0.0001953	1	0.001131	0.01107	14	200	MAN2A1,KLHL13,ARID5B,MMP2,PTGES,LMO4,PPIC,CYP1B1,SPARC,DACH1,PXK,TNRC6A,RUNX2,GPR137B
Coexpression	M3757	GSE17721_CTRL_VS_CPG_1H_BMDC_DN	C7:IMMUNESIGDB: ImmuneSigDB	0.0001953	1	0.001131	0.01107	14	200	PDGFRA,DSCAML1,OAF,ARID5B,NENF,LIMA1,FAS,FTL,NDN,IER3,TTC28,ZMIZ1,ZFPM2,ROBO1
Coexpression	M9886	GSE45739_UNSTIM_VS_ACD3_ACD28_STIM_WT_CD4_TCELL_UP	C7:IMMUNESIGDB: ImmuneSigDB	0.0001953	1	0.001131	0.01107	14	200	EPS8,VAT1,CRYAB,MSRA,PLPP1,CTSB,CTSL,BCL2,CCNI,TTC28,MAN1C1,ADAM12,LGALS3BP,EEF1G
Coexpression	M7323	GSE19888_ADENOSINE_A3R_INH_VS_ACT_WITH_INHIBITOR_PRETREATMENT_IN_MAST_CELL_DN	C7:IMMUNESIGDB: ImmuneSigDB	0.0001953	1	0.001131	0.01107	14	200	RAMP1,PDGFRA,PDLIM7,KLHL13,PKM,COL14A1,ALDOA,FN1,FTH1,ZEB2,DES,SDK1,NOVA1,GPC6
Coexpression	M8647	GSE26343_WT_VS_NFAT5_KO_MACROPHAGE_DN	C7:IMMUNESIGDB: ImmuneSigDB	0.0001953	1	0.001131	0.01107	14	200	SYNPO2,ACP5,ACTN1,ADM,CCL5,FAS,PDPN,AGPAT4,ITGB8,PRDM1,ADAM17,MAMLD1,SPRED1,RASSF8
Coexpression	M9909	GSE42088_UNINF_VS_LEISHMANIA_INF_DC_8H_UP	C7:IMMUNESIGDB: ImmuneSigDB	0.0001953	1	0.001131	0.01107	14	200	LAPTM4B,CHI3L1,MMP14,PLTP,LIMA1,FN1,PDPN,PRKCA,FTL,ATOX1,TNIK,MYO1E,INHBA,GPR137B
Coexpression	M8436	GSE23321_CD8_STEM_CELL_MEMORY_VS_CENTRAL_MEMORY_CD8_TCELL_UP	C7:IMMUNESIGDB: ImmuneSigDB	0.0001953	1	0.001131	0.01107	14	200	ADAMTS19,PGR,CHODL,PRLR,HTRA1,NBL1,TSPAN9,RAD51B,CACNA1C,ROR2,EBF1,NR2F2,TNFAIP6,LARGE1
Coexpression	M9785	GSE44649_WT_VS_MIR155_KO_NAIVE_CD8_TCELL_DN	C7:IMMUNESIGDB: ImmuneSigDB	0.0001953	1	0.001131	0.01107	14	200	LAPTM4B,BASP1,CCL5,CNN3,CLIC4,ISG15,GLIPR2,PALLD,HTRA1,TRPM7,TUBA1A,SPHK1,CBLB,CCND2
Coexpression	M7206	GSE17186_NAIVE_VS_CD21LOW_TRANSITIONAL_BCELL_UP	C7:IMMUNESIGDB: ImmuneSigDB	0.0001953	1	0.001131	0.01107	14	200	MAN1A1,PHLDA3,ARID5B,SNX10,PKM,ID2,IGFBP4,CTSB,MBOAT1,PRDM1,VMP1,TIMP1,AOPEP,RORA
Coexpression	M8533	GSE33374_CD8_ALPHAALPHA_VS_ALPHABETA_CD161_HIGH_TCELL_DN	C7:IMMUNESIGDB: ImmuneSigDB	0.0001953	1	0.001131	0.01107	14	200	RAMP1,CCL5,FAS,ADAM22,ISG15,PRKACB,GLIPR2,CTSD,NDN,SMPDL3A,VMP1,THY1,FRMD6,P2RX7
Coexpression	M8524	GSE32164_RESTING_DIFFERENTIATED_VS_ALTERNATIVELY_ACT_M2_MACROPHAGE_DN	C7:IMMUNESIGDB: ImmuneSigDB	0.0001953	1	0.001131	0.01107	14	200	ENPP1,TMEM176A,PLIN2,COL5A1,SLC4A7,ID2,LMO4,ZBTB20,PRDM1,ANTXR2,SMPDL3A,GNG10,RGS2,SBF2
Coexpression	M8527	GSE32164_RESTING_DIFFERENTIATED_VS_ALTERNATIVELY_ACT_M2_MACROPHAGE_UP	C7:IMMUNESIGDB: ImmuneSigDB	0.0001953	1	0.001131	0.01107	14	200	CDKN2A,ACTN1,MAP4K4,COL1A2,COL4A1,BAG2,IGFBP2,VCAN,SOX4,TUBA1A,RBP1,LTBP1,LUM,EMP3
Coexpression	M8521	GSE23568_CTRL_TRANSDUCED_VS_WT_CD8_TCELL_DN	C7:IMMUNESIGDB: ImmuneSigDB	0.0001953	1	0.001131	0.01107	14	200	ACTN1,MAP3K4,CCL5,ID2,FAS,PPIC,ISG15,PRKACB,CTSD,GADD45A,ZYX,TUBA1A,THY1,RORA
Coexpression	M8522	GSE23568_CTRL_TRANSDUCED_VS_WT_CD8_TCELL_UP	C7:IMMUNESIGDB: ImmuneSigDB	0.0001953	1	0.001131	0.01107	14	200	EPS8,ADM,VCL,TPST1,CLIC4,MYO5A,NID1,EBF1,LGALS3,PKIG,SSPN,SBF2,GPR137B,PBX3
Coexpression	M9854	GSE46606_IRF4HIGH_VS_WT_CD40L_IL2_IL5_DAY3_STIMULATED_BCELL_DN	C7:IMMUNESIGDB: ImmuneSigDB	0.0001953	1	0.001131	0.01107	14	200	ACP5,PKM,ALDOA,MMP14,TPST1,SLC25A6,APP,IGFBP2,PRLR,DACH1,KCNMA1,C1R,P2RY14,BMERB1
Coexpression	M3939	GSE17721_POLYIC_VS_CPG_2H_BMDC_DN	C7:IMMUNESIGDB: ImmuneSigDB	0.0001953	1	0.001131	0.01107	14	200	TUBB2A,ADM,COL6A1,COL6A2,COL15A1,GDF15,PTGES,MRPS6,GADD45A,P2RY14,PRICKLE1,GPR137B,CD68,SPRED1
Coexpression	M3975	GSE17721_PAM3CSK4_VS_GADIQUIMOD_12H_BMDC_DN	C7:IMMUNESIGDB: ImmuneSigDB	0.0001953	1	0.001131	0.01107	14	200	TPM2,FAP,CCL5,COL1A2,PTGES,CCDC80,CTSK,LAPTM4A,PTMS,P2RY14,RAP1B,ADAMTS5,CCND2,PKIG
Coexpression	M3920	GSE17721_LPS_VS_PAM3CSK4_8H_BMDC_UP	C7:IMMUNESIGDB: ImmuneSigDB	0.0001953	1	0.001131	0.01107	14	200	FCGRT,SNX10,PLAT,LIMA1,TNC,SLC40A1,IGFBP4,GLIPR2,ATF3,PDE7B,ALDH1A2,RUNX2,RGS2,LGALS3BP
Coexpression	M7506	GSE21380_TFH_VS_GERMINAL_CENTER_TFH_CD4_TCELL_UP	C7:IMMUNESIGDB: ImmuneSigDB	0.0001953	1	0.001131	0.01107	14	200	ACTN1,PKD2,MMP2,SFRP1,APOE,TENM4,TNIK,CHCHD10,MYLK,C1R,NAALADL2,ZFPM2,LRP1,HSD17B14
Coexpression	M6201	GSE2405_HEAT_KILLED_LYSATE_VS_LIVE_A_PHAGOCYTOPHILUM_STIM_NEUTROPHIL_24H_DN	C7:IMMUNESIGDB: ImmuneSigDB	0.0001953	1	0.001131	0.01107	14	200	PDGFRB,PLAGL1,MMP2,VAT1,ADAMTS2,IGF2BP2,TSPAN9,IER3,ZDHHC14,HTRA3,SH3PXD2B,RAB34,LOXL1,PCOLCE
Coexpression	M6027	GSE2770_IL12_VS_TGFB_AND_IL12_TREATED_ACT_CD4_TCELL_48H_UP	C7:IMMUNESIGDB: ImmuneSigDB	0.0001953	1	0.001131	0.01107	14	200	CORO1C,ACP5,VIM,SELENOP,COL15A1,APBB2,LMO4,ARSB,ATRNL1,PSAP,RNF144A,NID1,MAN1C1,CBLB
Coexpression	M5043	GSE30962_PRIMARY_VS_SECONDARY_ACUTE_LCMV_INF_CD8_TCELL_DN	C7:IMMUNESIGDB: ImmuneSigDB	0.0001953	1	0.001131	0.01107	14	200	EPS8,ENPP1,GOLM1,CCL5,SELENOP,CHST11,PDZRN3,DENND2A,BMPR1A,SDK1,AKT3,RARRES1,RGS2,RORA
Coexpression	M5049	GSE30962_ACUTE_VS_CHRONIC_LCMV_SECONDARY_INF_CD8_TCELL_UP	C7:IMMUNESIGDB: ImmuneSigDB	0.0001953	1	0.001131	0.01107	14	200	GOLM1,FCGRT,SELENOP,SLC4A7,NHSL2,PGM2L1,ZEB2,C1orf21,ANTXR2,IER3,LDLRAD4,AKT3,RORA,RPL17
Coexpression	M6360	GSE3720_VD1_VS_VD2_GAMMADELTA_TCELL_WITH_PMA_STIM_DN	C7:IMMUNESIGDB: ImmuneSigDB	0.0001953	1	0.001131	0.01107	14	200	PDLIM7,LAPTM4B,LDLRAD3,TBC1D16,MFGE8,TNC,ID2,CREB5,DIP2C,PXK,CCNI,RAD51B,THY1,PWWP3B
Coexpression	M5035	GSE30083_SP2_VS_SP4_THYMOCYTE_DN	C7:IMMUNESIGDB: ImmuneSigDB	0.0001953	1	0.001131	0.01107	14	200	DAPL1,GOLM1,SNX10,APP,ARSB,IGFBP4,RNF144A,GEM,SMPDL3A,MAN1C1,HIBADH,ANKH,APPL2,CD68
Coexpression	M6435	GSE3039_NKT_CELL_VS_B2_BCELL_UP	C7:IMMUNESIGDB: ImmuneSigDB	0.0001953	1	0.001131	0.01107	14	200	MAN1A1,RAMP1,ACER3,LDLRAD3,FCGRT,SLC4A7,SLC40A1,SLC5A3,POSTN,CCDC88A,NHSL2,TDRD3,ALDH1A2,EMP3
Coexpression	M5104	GSE3337_4H_VS_16H_IFNG_IN_CD8POS_DC_DN	C7:IMMUNESIGDB: ImmuneSigDB	0.0001953	1	0.001131	0.01107	14	200	PHLDA3,TYROBP,SIPA1L2,VIPR2,ATG7,PLPP1,CTBP2,CTSB,PSAP,MAFB,LGALS1,LGALS3BP,PKIG,LY6E
Coexpression	M6456	GSE3039_CD4_TCELL_VS_ALPHAALPHA_CD8_TCELL_UP	C7:IMMUNESIGDB: ImmuneSigDB	0.0001953	1	0.001131	0.01107	14	200	CDKN1C,BACH2,TUBB2A,SNX9,VIM,COL15A1,GDF15,SH3BGRL,CCDC88A,MYO5A,ZYX,ASAP1,RARRES2,COTL1
Coexpression	M6478	GSE4748_CTRL_VS_CYANOBACTERIUM_LPSLIKE_STIM_DC_3H_DN	C7:IMMUNESIGDB: ImmuneSigDB	0.0001953	1	0.001131	0.01107	14	200	BASP1,MMP14,ANXA5,MSR1,ATF3,IER3,ADAM17,FAM162A,RBMS1,LGALS1,RPS27L,SH3PXD2B,THY1,AOPEP
Coexpression	M6256	GSE8835_CD4_VS_CD8_TCELL_CLL_PATIENT_UP	C7:IMMUNESIGDB: ImmuneSigDB	0.0001953	1	0.001131	0.01107	14	200	FBLN1,PLAT,CCL5,ISG15,PDE7B,PXK,ALDH1A2,PLCB1,AKT3,LGALS3,AOPEP,LY6E,EMP3,MCOLN3
Coexpression	M6272	GSE2585_CTEC_VS_THYMIC_DC_DN	C7:IMMUNESIGDB: ImmuneSigDB	0.0001953	1	0.001131	0.01107	14	200	TMEM176A,SLC24A3,COL14A1,PLAT,MMP2,ALDOA,PAMR1,PTGES,EPN2,SMS,COPS8,NID1,P2RY14,HIBADH
Coexpression	M6271	GSE2585_CTEC_VS_THYMIC_DC_UP	C7:IMMUNESIGDB: ImmuneSigDB	0.0001953	1	0.001131	0.01107	14	200	CPED1,MFGE8,MMP19,PLTP,COL6A3,SELENOP,MSR1,POSTN,TENM4,NHSL2,SULF1,ANKH,PWWP3B,EMP3
Coexpression	M5280	GSE36392_EOSINOPHIL_VS_MAC_IL25_TREATED_LUNG_UP	C7:IMMUNESIGDB: ImmuneSigDB	0.0001953	1	0.001131	0.01107	14	200	PDE3A,HTRA1,LONRF1,NPAS3,CNIH3,CSDC2,PRDM1,NAV3,GFPT2,CNTN4,PRICKLE1,THBS2,PBX1,HSD17B14
Coexpression	M6671	GSE5589_IL6_KO_VS_IL10_KO_LPS_AND_IL10_STIM_MACROPHAGE_180MIN_DN	C7:IMMUNESIGDB: ImmuneSigDB	0.0001953	1	0.001131	0.01107	14	200	ACTN1,HOXD10,CLIC4,ARL15,TENM4,CHCHD10,AMZ1,TDRD3,SNHG32,VMP1,MAMLD1,HIBADH,MAP4K5,RASSF8
Coexpression	M5377	GSE3982_CTRL_VS_LPS_48H_DC_DN	C7:IMMUNESIGDB: ImmuneSigDB	0.0001953	1	0.001131	0.01107	14	200	TMEM176A,TWIST1,BASP1,CYP7B1,CCL5,ITGA8,ARSB,ISG15,ATF3,IFI6,INHBA,CRISPLD2,MAMLD1,LGALS3BP
Coexpression	M5375	GSE3982_CTRL_VS_LPS_48H_DC_UP	C7:IMMUNESIGDB: ImmuneSigDB	0.0001953	1	0.001131	0.01107	14	200	THSD4,CORO1C,TTC3,FBN2,CPQ,FHL2,VCL,SNED1,HDAC9,ITPKB,SYNJ2,CALU,CAPZB,EEF2
Coexpression	M6636	GSE5589_LPS_AND_IL10_VS_LPS_AND_IL6_STIM_IL10_KO_MACROPHAGE_45MIN_DN	C7:IMMUNESIGDB: ImmuneSigDB	0.0001953	1	0.001131	0.01107	14	200	MAN1A1,TTC7B,FAT3,APP,WTAP,MSR1,SLF2,PRKG1,CD276,NFATC2,TBL1X,ZMAT3,SH3PXD2B,RAB34
Coexpression	M5176	GSE360_DC_VS_MAC_L_DONOVANI_DN	C7:IMMUNESIGDB: ImmuneSigDB	0.0001953	1	0.001131	0.01107	14	200	ACP5,GABARAP,PPM1H,PLIN2,GPNMB,SELENOP,SH3BGRL,APOE,ATF3,GEM,TDRD3,EEF2,TIMP1,AOPEP
Coexpression	M5195	GSE360_L_DONOVANI_VS_T_GONDII_DC_UP	C7:IMMUNESIGDB: ImmuneSigDB	0.0001953	1	0.001131	0.01107	14	200	MBP,ACTN1,PLIN2,MXRA5,ADAMTS2,PTGES,ITGA8,EPN2,ATRNL1,SPOCK1,PTK7,C1S,LDB2,AOPEP
Coexpression	M7864	GSE23505_IL6_IL1_IL23_VS_IL6_IL1_TGFB_TREATED_CD4_TCELL_UP	C7:IMMUNESIGDB: ImmuneSigDB	0.0001953	1	0.001131	0.01107	14	200	MGP,MMP2,CXCL12,COL5A2,SFRP4,SLC40A1,VCAN,ATF3,BCL2,DCN,ZYX,TSPAN9,LUM,PBX3
Coexpression	M5241	GSE360_L_DONOVANI_VS_M_TUBERCULOSIS_MAC_UP	C7:IMMUNESIGDB: ImmuneSigDB	0.0001953	1	0.001131	0.01107	14	200	RAMP1,ACP5,MGP,OSBPL8,GPNMB,HTR2B,VGLL4,IL1R1,PTGER3,TDRD3,TLN2,LDLRAD4,SEMA5A,NUPR1
Coexpression	M6513	GSE5542_UNTREATED_VS_IFNG_TREATED_EPITHELIAL_CELLS_6H_DN	C7:IMMUNESIGDB: ImmuneSigDB	0.0001953	1	0.001131	0.01107	14	200	MAN1A1,CD99,SNX10,PLEKHA5,CCL5,VIPR2,ANXA5,CHST11,ARL15,DENND1A,MYO5A,ITGAV,BMPR1A,GFPT2
Coexpression	M9028	GSE36527_CD62L_HIGH_CD69_NEG_VS_CD62L_LOW_CD69_POS_TREG_KLRG1_NEG_DN	C7:IMMUNESIGDB: ImmuneSigDB	0.0001953	1	0.001131	0.01107	14	200	MFGE8,MMP11,BAG2,ID2,MOXD1,PRKG1,CHCHD10,BCL2,PRDM1,CACNA1C,CAPZB,GPC6,LDB2,SBF2
Coexpression	M4073	GSE17721_0.5H_VS_4H_LPS_BMDC_DN	C7:IMMUNESIGDB: ImmuneSigDB	0.0001953	1	0.001131	0.01107	14	200	ESR1,ACTN1,KLHL13,PLEKHA5,MMP14,VCL,APBB2,LMO4,PALLD,BMPR1A,RUNX2,FRMD6,TIMP1,LOXL1
Coexpression	M6795	GSE3203_UNTREATED_VS_IFNB_TREATED_LN_BCELL_UP	C7:IMMUNESIGDB: ImmuneSigDB	0.0001953	1	0.001131	0.01107	14	200	MAN1A1,SRGAP1,OSBPL8,MMP11,COL5A2,SLC4A7,SH3BGRL,CHST11,ITGAV,JAZF1,SEMA5A,IL1RAPL1,GPR137B,PBX3
Coexpression	M6781	GSE3203_INFLUENZA_INF_VS_IFNB_TREATED_LN_BCELL_DN	C7:IMMUNESIGDB: ImmuneSigDB	0.0001953	1	0.001131	0.01107	14	200	GOLM1,CD99,SNX10,CYP7B1,HOMER1,VCL,SMS,IRS1,KCNC2,NID1,RBMS1,CCND2,SSPN,P2RX7
Coexpression	M9262	GSE40068_CXCR5POS_BCL6POS_TFH_VS_CXCR5NEG_BCL6NEG_CD4_TCELL_DN	C7:IMMUNESIGDB: ImmuneSigDB	0.0001953	1	0.001131	0.01107	14	200	RAMP1,DAPL1,BACH2,ACTN1,TTC3,OSBPL8,CNN3,SELENOP,IGFBP4,SOX4,ZEB1,PRICKLE1,TIMP2,SPRED1
Coexpression	M9292	GSE36078_UNTREATED_VS_AD5_INF_MOUSE_LUNG_DC_DN	C7:IMMUNESIGDB: ImmuneSigDB	0.0001953	1	0.001131	0.01107	14	200	SLIT2,MMP16,SNX9,VCL,VIM,ID2,CHST11,CUTA,NHSL2,LXN,GEM,ZEB2,THY1,AOPEP
Coexpression	M9208	GSE40666_NAIVE_VS_EFFECTOR_CD8_TCELL_WITH_IFNA_STIM_90MIN_UP	C7:IMMUNESIGDB: ImmuneSigDB	0.0001953	1	0.001131	0.01107	14	200	PDE1A,SNX10,APP,GLIPR2,PDE5A,PDCD4,PRDM1,ANTXR2,LPCAT2,PCSK1N,COTL1,THY1,P2RX7,EMP3
Coexpression	M5724	GSE7764_IL15_TREATED_VS_CTRL_NK_CELL_24H_DN	C7:IMMUNESIGDB: ImmuneSigDB	0.0001953	1	0.001131	0.01107	14	200	KLF12,BACH2,ACP5,LYST,FBXO32,APOE,AR,MSR1,PRKCA,PDE5A,ZBTB20,NHSL2,MIR99AHG,CPEB2
Coexpression	M9121	GSE40274_FOXP3_VS_FOXP3_AND_EOS_TRANSDUCED_ACTIVATED_CD4_TCELL_UP	C7:IMMUNESIGDB: ImmuneSigDB	0.0001953	1	0.001131	0.01107	14	200	MAN1A1,GOLM1,TYROBP,FCGRT,ARID5B,FBXO32,PRXL2A,ARHGAP24,LPCAT2,TTC28,ZDHHC14,HIBADH,FRMD6,LY6E
Coexpression	M9136	GSE40274_CTRL_VS_FOXP3_TRANSDUCED_ACTIVATED_CD4_TCELL_DN	C7:IMMUNESIGDB: ImmuneSigDB	0.0001953	1	0.001131	0.01107	14	200	MAN1A1,TMEM176A,ADM,ARID5B,CNN3,VIM,ARHGAP24,PSAP,BACH1,LPCAT2,NID1,LGALS3,SSPN,EMP3
Coexpression	M5689	GSE7460_CD8_TCELL_VS_CD4_TCELL_ACT_DN	C7:IMMUNESIGDB: ImmuneSigDB	0.0001953	1	0.001131	0.01107	14	200	CDKN1C,RAMP1,S100A13,ANXA5,COX6C,APP,IGFBP4,DIP2C,MBOAT1,PRICKLE1,ECM1,FRMD6,P2RX7,SBF2
Coexpression	M5673	GSE7460_TCONV_VS_TREG_LN_UP	C7:IMMUNESIGDB: ImmuneSigDB	0.0001953	1	0.001131	0.01107	14	200	DAPL1,MBP,LYST,CNN3,SELENOP,LMO4,APP,PPIC,AR,CREB5,C1orf21,PSD3,APPL2,RCN3
Coexpression	M4349	GSE20715_WT_VS_TLR4_KO_LUNG_UP	C7:IMMUNESIGDB: ImmuneSigDB	0.0001953	1	0.001131	0.01107	14	200	VIM,SLC25A6,MXRA8,ITGA8,CLIC4,CRYAB,PDGFD,SNAI2,ASPN,BGN,VMP1,TCF21,SERPINH1,ANKH
Coexpression	M3038	GOLDRATH_NAIVE_VS_MEMORY_CD8_TCELL_UP	C7:IMMUNESIGDB: ImmuneSigDB	0.0001953	1	0.001131	0.01107	14	200	RAMP1,ACP5,ACTN1,TTC3,MAP4K4,CNN3,PPIC,ISG15,GADD45A,TUBA1A,ZDHHC14,REV3L,LGALS3BP,FRMD6
Coexpression	M5602	GSE39820_CTRL_VS_IL1B_IL6_IL23A_CD4_TCELL_UP	C7:IMMUNESIGDB: ImmuneSigDB	0.0001953	1	0.001131	0.01107	14	200	DAPL1,WDR75,PLAGL1,SNX9,TPST1,SLC4A7,ARL15,AR,PDCD4,LIN7A,GLIPR1,ISOC1,RAB34,P2RX7
Coexpression	M6955	GSE7831_UNSTIM_VS_INFLUENZA_STIM_PDC_4H_UP	C7:IMMUNESIGDB: ImmuneSigDB	0.0001953	1	0.001131	0.01107	14	200	MAN1A1,SNX10,CYP7B1,ANXA5,APOE,SLC8A1,CTBP2,ITGAV,RGS2,COTL1,LDB2,SBF2,CD63,RBFOX2
Coexpression	M12338	GERY_CEBP_TARGETS	C2:CGP: Chemical and Genetic Perturbations	0.0001958	1	0.001134	0.01109	11	131	ACTA2,PLAT,FHL2,ID2,POSTN,VCAN,ATF3,DCN,RGS2,CD68,TNFAIP6
Coexpression	M1582	BURTON_ADIPOGENESIS_2	C2:CGP: Chemical and Genetic Perturbations	0.0001968	1	0.001138	0.01113	8	71	TPM4,COL4A1,PTGES,CLIC4,IL1R1,LXN,SPHK1,TIMP1
Coexpression	M707	WAMUNYOKOLI_OVARIAN_CANCER_GRADES_1_2_DN	C2:CGP: Chemical and Genetic Perturbations	0.0001968	1	0.001138	0.01113	8	71	TCEAL3,BASP1,PDGFD,IL1R1,SULF1,RARRES1,TTC28,EEF1A1
Coexpression	M45735	HE_LIM_SUN_FETAL_LUNG_C2_PLATELET_CELL	C8: Cell Type Signature	0.0001975	1	0.001141	0.01117	21	384	LAPTM4B,MEG3,MITF,ARID5B,GDF15,C2orf88,ARL15,IGF2BP2,PDE5A,TNIK,MYLK,LXN,GADD45A,DLEU2,SPHK1,CPEB2,CBLB,PKIG,MAP4K5,LTBP1,PBX1
Coexpression	M41747	RUBENSTEIN_SKELETAL_MUSCLE_PCV_ENDOTHELIAL_CELLS	C8: Cell Type Signature	0.0001997	1	0.001153	0.01128	15	225	TPM4,ACTN1,LYST,PLAT,CRTAP,LMCD1,IGFBP4,TSHZ2,ZFP36L2,CCNI,CLEC2B,LDB2,EEF1A1,LY6E,RPL17
Coexpression	M2637	UEDA_CENTRAL_CLOCK	C2:CGP: Chemical and Genetic Perturbations	0.0002002	1	0.001155	0.01131	9	90	MAN2A1,CXCL12,ID2,GADD45A,PDCD4,BMPR1A,SMPDL3A,RAB34,RORA
Coexpression	MM927	IKEDA_MIR1_TARGETS_UP	M2:CGP: Chemical and Genetic Perturbations	0.0002042	1	0.001177	0.01152	7	54	CORO1C,CNN3,IGF1,PRKACB,PDCD4,ZFP36L2,SPRED1
Coexpression	M2372	IKEDA_MIR1_TARGETS_UP	C2:CGP: Chemical and Genetic Perturbations	0.0002042	1	0.001177	0.01152	7	54	CORO1C,CNN3,IGF1,PRKACB,PDCD4,ZFP36L2,SPRED1
Coexpression	M7632	GSE21360_NAIVE_VS_SECONDARY_MEMORY_CD8_TCELL_DN	C7:IMMUNESIGDB: ImmuneSigDB	0.0002046	1	0.001179	0.01153	13	177	OSBPL8,DOCK10,CLIC4,SLC40A1,IGF1,IGF2R,ATF3,ZYX,PTMS,P2RY14,LGALS3,LGALS3BP,GPR137B
Coexpression	M6776	GSE6259_DEC205_POS_DC_VS_CD8_TCELL_DN	C7:IMMUNESIGDB: ImmuneSigDB	0.0002059	1	0.001186	0.0116	12	154	EPS8,MEG3,LDLRAD3,VCL,VAT1,GLIPR2,ZYX,IER3,UNC5D,CACNB2,CCND2,ZMAT3
Coexpression	M13954	NIKOLSKY_BREAST_CANCER_8Q12_Q22_AMPLICON	C2:CGP: Chemical and Genetic Perturbations	0.0002094	1	0.001205	0.01179	11	132	MATN2,LAPTM4B,CPQ,CTHRC1,MMP16,SDC2,COX6C,OSR2,GEM,SULF1,VPS13B
Coexpression	M15908	BACOLOD_RESISTANCE_TO_ALKYLATING_AGENTS_UP	C2:CGP: Chemical and Genetic Perturbations	0.0002111	1	0.001214	0.01188	5	25	MDK,ID2,IGF1,HTRA1,CDH11
Coexpression	M45685	HE_LIM_SUN_FETAL_LUNG_C0_RESTING_CHONDROCYTE	C8: Cell Type Signature	0.0002139	1	0.001229	0.01203	10	111	THSD4,ENPP1,KLHL13,CTHRC1,MMP16,PRRX1,COL15A1,CHST11,PDPN,FRZB
Coexpression	M1348	SCHAEFFER_PROSTATE_DEVELOPMENT_12HR_UP	C2:CGP: Chemical and Genetic Perturbations	0.0002139	1	0.001229	0.01203	10	111	LMCD1,LMO4,IGFBP2,PDGFD,SETBP1,CYP1B1,ASPN,KCND2,PDGFC,RGS2
Coexpression	M15709	ACEVEDO_LIVER_CANCER_UP	C2:CGP: Chemical and Genetic Perturbations	0.0002152	1	0.001235	0.01209	40	972	RAMP1,PDGFRB,PHLDA3,OSTC,MGP,CPQ,CCL5,UQCRH,COL1A1,COL1A2,COL3A1,COL4A1,COL4A2,VIM,DOCK10,KANK2,PPIC,FRZB,IRS2,PALLD,SPARC,ITGAV,ASAP2,TUBA1A,AP1S2,MAFB,PDGFC,GNG10,FAM162A,CALU,MAN1C1,LAMB1,CBLB,SERPINH1,CCNG1,ZNF106,THY1,AOPEP,GPR137B,RPL17
Coexpression	M48002	HEBERT_MATRISOME_TNBC_LIVER_METASTASIS	C2:CGP: Chemical and Genetic Perturbations	0.0002153	1	0.001236	0.01209	4	14	COL14A1,FN1,TNC,ECM1
Coexpression	M11840	SHEPARD_BMYB_MORPHOLINO_DN	C2:CGP: Chemical and Genetic Perturbations	0.0002165	1	0.001242	0.01215	14	202	MDK,AEBP1,ARID5B,COL1A1,COL1A2,SFRP1,MTHFD1L,APOE,IGFBP2,CTSL,INPP4A,SULF1,RGS2,COTL1
Coexpression	M45770	HE_LIM_SUN_FETAL_LUNG_C4_ILC3_CELL	C8: Cell Type Signature	0.0002171	1	0.001244	0.01217	8	72	MAN1A1,ENPP1,MATN2,APP,LDLRAD4,RUNX2,ADAM12,ANKH
Coexpression	MM673	BURTON_ADIPOGENESIS_2	M2:CGP: Chemical and Genetic Perturbations	0.0002171	1	0.001244	0.01217	8	72	TPM4,COL4A1,PTGES,CLIC4,IL1R1,LXN,SPHK1,TIMP1
Coexpression	M6675	GSE5589_WT_VS_IL10_KO_LPS_STIM_MACROPHAGE_180MIN_DN	C7:IMMUNESIGDB: ImmuneSigDB	0.0002187	1	0.001252	0.01225	12	155	TPM2,SLIT2,VIM,SETBP1,IRS2,RNF144A,ZFP36L2,PSD3,EMILIN1,THBS2,RORA,PBX1
Coexpression	MM3758	TABULA_MURIS_SENIS_LUNG_CD8_POSITIVE_ALPHA_BETA_T_CELL_AGEING	M8: Cell Type Signature	0.000224	1	0.001278	0.0125	6	39	FCGRT,CCL5,VIM,ID2,LGALS1,CCND2
Coexpression	M13715	LANDIS_ERBB2_BREAST_TUMORS_65_DN	C2:CGP: Chemical and Genetic Perturbations	0.000224	1	0.001278	0.0125	6	39	ACTA2,COL6A3,PTGES,CHCHD10,HTRA1,LUM
Coexpression	M13438	STEARMAN_TUMOR_FIELD_EFFECT_UP	C2:CGP: Chemical and Genetic Perturbations	0.000224	1	0.001278	0.0125	6	39	ACP5,CHI3L1,APOC1,CTSD,CTSK,CD68
Coexpression	M6239	NEWMAN_ERCC6_TARGETS_DN	C2:CGP: Chemical and Genetic Perturbations	0.000224	1	0.001278	0.0125	6	39	SYNPO2,AEBP1,PAMR1,SGCD,CCDC80,ZMAT3
Coexpression	M13339	CASORELLI_APL_SECONDARY_VS_DE_NOVO_UP	C2:CGP: Chemical and Genetic Perturbations	0.000224	1	0.001278	0.0125	6	39	SLC24A3,FBN2,CPQ,FCGRT,ANXA5,NID1
Coexpression	M41137	SOBOLEV_PBMC_PANDEMRIX_AGE_18_64YO_MEDIUM_HIGH_ADVERSE_EVENT_SUBJECTS_1DY_UP	C7:VAX: HIPC Vaccine Response	0.000224	1	0.001278	0.0125	6	39	MEG3,RUBCNL,MOXD1,SETBP1,EBF1,LARGE1
Coexpression	M8828	GSE37301_HEMATOPOIETIC_STEM_CELL_VS_LYMPHOID_PRIMED_MPP_UP	C7:IMMUNESIGDB: ImmuneSigDB	0.0002284	1	0.001302	0.01274	13	179	PHLDA3,GOLM1,FCGRT,SDC2,SFRP4,DOCK10,IGF1,DIP2C,VGLL4,DENND2A,PSAP,SBF2,CD63
Coexpression	M6689	GSE3920_UNTREATED_VS_IFNG_TREATED_FIBROBLAST_DN	C7:IMMUNESIGDB: ImmuneSigDB	0.0002284	1	0.001302	0.01274	13	179	RAMP1,TMEM176A,MITF,SIPA1L2,IGFBP4,IL1R1,ZBTB20,PGM2L1,DST,ECM1,APPL2,RORA,R3HDM1
Coexpression	MM397	HEVNER_CORTEX_APICAL_AND_BASAL_INTERMEDIATE_PROGENITOR_CELLS	M2:CGP: Chemical and Genetic Perturbations	0.0002295	1	0.001307	0.01279	7	55	CORO1C,MFAP2,SNCAIP,HDAC9,PGM2L1,SEMA5A,AFAP1
Coexpression	M2151	DUTERTRE_ESTRADIOL_RESPONSE_6HR_UP	C2:CGP: Chemical and Genetic Perturbations	0.0002305	1	0.001312	0.01284	15	228	RERG,LDLRAD3,PGR,CXCL12,MTHFD1L,PTGES,IGFBP4,MBOAT1,AMZ1,BCL2,PXK,GAB2,MAMLD1,ISOC1,ANKH
Coexpression	M12674	WANG_LMO4_TARGETS_DN	C2:CGP: Chemical and Genetic Perturbations	0.0002349	1	0.001336	0.01308	20	361	RERG,SYNPO2,PDE3A,ACTA2,SRGAP1,SIPA1L2,FHL2,VAT1,GULP1,SLF2,FBLIM1,EIF4G3,PSAP,LONRF1,LXN,GADD45A,LIN7A,CPEB2,DTNA,RASSF8
Coexpression	M6520	BLALOCK_ALZHEIMERS_DISEASE_INCIPIENT_UP	C2:CGP: Chemical and Genetic Perturbations	0.0002353	1	0.001338	0.01309	21	389	EPS8,MATN2,MBP,FBN2,CPQ,MLANA,SFRP1,TNC,EFEMP2,APOC1,APP,VCAN,CTSL,NPAS3,ISLR,DCN,BGN,ZFP36L2,RUNX2,COTL1,SSPN
Coexpression	M11682	BONCI_TARGETS_OF_MIR15A_AND_MIR16_1	C2:CGP: Chemical and Genetic Perturbations	0.0002366	1	0.001345	0.01316	9	92	PLAGL1,BCL2,PDCD4,GHR,BMPR1A,CPEB2,AKT3,CCND2,RSPO3
Coexpression	M2342	FEVR_CTNNB1_TARGETS_UP	C2:CGP: Chemical and Genetic Perturbations	0.0002404	1	0.001365	0.01336	31	688	EPS8,ACER3,PDGFRB,CORO1C,LYST,ADM,CCL5,MMP2,BACE2,VAT1,COL1A2,FN1,PRXL2A,PRKCA,ATF3,CTSB,SPARC,TRPM7,AGPAT4,PTGER3,GADD45A,ZYX,SPHK1,SERPINH1,COTL1,LGALS1,LGALS3,MAP4K5,RORA,LY6E,RPL17
Coexpression	M8239	GSE27241_WT_VS_RORGT_KO_TH17_POLARIZED_CD4_TCELL_TREATED_WITH_DIGOXIN_UP	C7:IMMUNESIGDB: ImmuneSigDB	0.0002413	1	0.001366	0.01336	13	180	TTC7B,PKM,MAP4K4,CLIC4,LMO4,PRKCA,MYO9B,ZFP36L2,NME2,ZEB1,CAMK1D,ZNF106,PWWP3B
Coexpression	M8898	GSE37301_CD4_TCELL_VS_GRANULOCYTE_MONOCYTE_PROGENITOR_DN	C7:IMMUNESIGDB: ImmuneSigDB	0.0002413	1	0.001366	0.01336	13	180	TTC3,CCL5,MAP4K4,VIPR2,SESN3,VGLL4,SAMD3,MBOAT1,ITPKB,CBLB,AFAP1,P2RX7,TIMP2
Coexpression	M6317	GSE2935_UV_INACTIVATED_VS_LIVE_SENDAI_VIRUS_INF_MACROPHAGE_DN	C7:IMMUNESIGDB: ImmuneSigDB	0.0002413	1	0.001366	0.01336	13	180	TTC7B,SNX10,CCL5,VIM,ID2,SAMD3,CTSD,MYO5A,ZEB2,PRDM1,RUNX2,LGALS1,RORA
Coexpression	M6878	GSE4590_LARGE_PRE_BCELL_VS_VPREB_POS_LARGE_PRE_BCELL_DN	C7:IMMUNESIGDB: ImmuneSigDB	0.0002413	1	0.001366	0.01336	13	180	PDGFRB,TTC3,MAP3K4,LIMA1,LMCD1,EFEMP2,SESN3,IGFBP4,MYO1E,DST,P2RX7,TIMP2,SBF2
Coexpression	M6718	GSE6092_IFNG_VS_IFNG_AND_B_BURGDORFERI_INF_ENDOTHELIAL_CELL_UP	C7:IMMUNESIGDB: ImmuneSigDB	0.0002413	1	0.001366	0.01336	13	180	MBP,MMP19,KANK2,ADAM22,PRKACB,VGLL4,FBLIM1,EIF4G3,ZFP36L2,MAN1C1,ZDHHC14,RGS2,APPL2
Coexpression	M6721	GSE6259_FLT3L_INDUCED_VS_WT_SPLENIC_DC_33D1_POS_UP	C7:IMMUNESIGDB: ImmuneSigDB	0.0002413	1	0.001366	0.01336	13	180	MBP,TMEM176A,LDLRAD3,S100A13,RUBCNL,SLC5A3,C1orf21,TBL1X,TTC28,ZDHHC14,NUPR1,PLXDC2,PBX3
Coexpression	M2715	SNF5_DN.V1_DN	C6: Oncogenic Signature	0.0002464	1	0.001394	0.01364	12	157	CDKN2A,ESR1,TMEM176A,LMOD1,CYP7B1,CHODL,FRZB,SMARCB1,FBLIM1,MYLK,DES,RCAN2
Coexpression	M40027	BUSSLINGER_DUODENAL_EARLY_IMMATURE_ENTEROCYTES	C8: Cell Type Signature	0.0002476	1	0.0014	0.0137	10	113	LIMA1,SLC4A7,COX6C,FTH1,FTL,ATP5MC3,CHCHD10,HEBP1,LGALS3,EEF1G
Coexpression	M10277	MULLIGHAN_NPM1_SIGNATURE_3_UP	C2:CGP: Chemical and Genetic Perturbations	0.0002487	1	0.001405	0.01374	19	335	PDE3A,HOXA10,SNX10,COL1A2,SELENOP,TNC,IGF2BP2,PDGFD,CTBP2,HTRA1,NCAM2,DLEU2,BMPR1A,DST,SEMA5A,ADAM12,GPR137B,LHFPL6,PBX3
Coexpression	M39065	MANNO_MIDBRAIN_NEUROTYPES_HRN	C8: Cell Type Signature	0.0002487	1	0.001405	0.01374	19	335	DOK6,MAP1B,BASP1,LRFN5,ANK2,SOX4,MYO5A,PGM2L1,C1orf21,KCND2,AP1S2,MTUS2,NOVA1,CNTN4,ADAMTS5,EMX2,PBX3,DCLK1,RBFOX2
Coexpression	M41659	TRAVAGLINI_LUNG_ALVEOLAR_EPITHELIAL_TYPE_1_CELL	C8: Cell Type Signature	0.0002521	1	0.001423	0.01392	21	391	TPM4,VCL,COL4A1,COL4A2,FN1,ABI3BP,FAS,SLC40A1,CRYAB,PDPN,ATF3,LAPTM4A,SPARC,DST,HEBP1,RBP1,SEMA5A,LGALS3,TIMP2,CD63,RASSF8
Coexpression	M6344	GSE3720_UNSTIM_VS_PMA_STIM_VD1_GAMMADELTA_TCELL_DN	C7:IMMUNESIGDB: ImmuneSigDB	0.0002548	1	0.001437	0.01406	11	135	ADAMTS19,PDPN,ATRNL1,SOX4,NBL1,ZEB2,ANTXR2,CRISPLD2,EHBP1,THY1,MCOLN3
Coexpression	M9141	GSE40274_FOXP3_VS_FOXP3_AND_SATB1_TRANSDUCED_ACTIVATED_CD4_TCELL_UP	C7:IMMUNESIGDB: ImmuneSigDB	0.0002548	1	0.001437	0.01406	11	135	CDKN2A,GPNMB,SDC2,PTGES,ID2,SLC40A1,RANBP3L,RNF144A,SEMA5A,EEF1G,P2RX7
Coexpression	M2854	STK33_NOMO_DN	C6: Oncogenic Signature	0.0002568	1	0.001445	0.01414	17	282	MATN2,HOXA10,FBN2,BACE2,VAT1,APBB2,SLC35F1,SLC40A1,SLC8A1,NHSL2,RNF144A,BCL2,MAGI2,GJB2,LPCAT2,KAZN,CAMK1D
Coexpression	M40941	MATSUMIYA_PBMC_MODIFIED_VACCINIA_ANKARA_VACCINE_AGE_18_55YO_VACCINATED_VS_CONTROL_TREATED_IN_VITRO_WITH_MVA85A_6HR_UP	C7:VAX: HIPC Vaccine Response	0.0002568	1	0.001445	0.01414	9	93	ADM,FCGRT,ANXA5,RANBP3L,FTL,CTSL,CYP1B1,IER3,CD63
Coexpression	MM1141	UEDA_CENTRAL_CLOCK	M2:CGP: Chemical and Genetic Perturbations	0.0002568	1	0.001445	0.01414	9	93	MAN2A1,CXCL12,ID2,GADD45A,PDCD4,BMPR1A,SMPDL3A,RAB34,RORA
Coexpression	M7669	LEE_TARGETS_OF_PTCH1_AND_SUFU_UP	C2:CGP: Chemical and Genetic Perturbations	0.0002572	1	0.001445	0.01414	7	56	GPNMB,SFRP1,TSHZ2,IRS1,ZEB1,DDR2,CCND2
Coexpression	M3576	MCCLUNG_CREB1_TARGETS_DN	C2:CGP: Chemical and Genetic Perturbations	0.0002572	1	0.001445	0.01414	7	56	MAN1A1,PLAGL1,COL6A1,CCDC88A,ZBTB20,LDB2,PBX3
Coexpression	M40006	BUSSLINGER_GASTRIC_CHIEF_CELLS	C8: Cell Type Signature	0.0002572	1	0.001445	0.01414	7	56	CDKN1C,IGFBP2,FTH1,FTL,SOX4,NR2F2,EEF2
Coexpression	M1574	LEE_AGING_MUSCLE_DN	C2:CGP: Chemical and Genetic Perturbations	0.0002585	1	0.00145	0.01419	6	40	COL1A1,COL1A2,COL3A1,APBB2,NDN,EEF1G
Coexpression	M1138	CROONQUIST_NRAS_SIGNALING_UP	C2:CGP: Chemical and Genetic Perturbations	0.0002585	1	0.00145	0.01419	6	40	TUBB2A,CCL5,GPNMB,MSR1,PLPP1,LGALS1
Coexpression	MM1167	ONGUSAHA_TP53_TARGETS	M2:CGP: Chemical and Genetic Perturbations	0.0002585	1	0.00145	0.01419	6	40	PHLDA3,PLTP,FAS,CCNG1,ZMAT3,ROBO1
Coexpression	M2131	WANG_RESPONSE_TO_GSK3_INHIBITOR_SB216763_UP	C2:CGP: Chemical and Genetic Perturbations	0.0002608	1	0.001462	0.01431	21	392	ACER3,LIMA1,ANXA5,SESN3,CREB5,IGF1,ASAH1,PCNX1,CTSB,PSAP,MYO5A,NCAM2,PRDM1,SNHG32,CCNI,DTNA,ZMAT3,PLXDC2,TIMP2,LHFPL2,CD68
Coexpression	M515	LEE_METASTASIS_AND_ALTERNATIVE_SPLICING_UP	C2:CGP: Chemical and Genetic Perturbations	0.0002628	1	0.001472	0.01441	8	74	MGP,PLAGL1,MAP4K4,COL6A2,TSPAN9,PTK7,LGALS1,LGALS3BP
Coexpression	M2895	MARKEY_RB1_CHRONIC_LOF_UP	C2:CGP: Chemical and Genetic Perturbations	0.000266	1	0.00149	0.01458	10	114	MAN2A1,PDGFRA,MAP3K4,PLTP,CXCL12,TPST1,COL6A3,SGCD,IGF2R,VCAN
Coexpression	MM1157	AFFAR_YY1_TARGETS_DN	M2:CGP: Chemical and Genetic Perturbations	0.0002676	1	0.001498	0.01466	17	283	PDGFRA,MATN2,TUBB2A,CYP7B1,COL6A3,COL15A1,APOC1,IL1R1,CTSL,PTGDS,PLCB1,ANKH,LPAR1,EEF1A1,THBS2,THY1,LUM
Coexpression	M8467	JISON_SICKLE_CELL_DISEASE_UP	C2:CGP: Chemical and Genetic Perturbations	0.0002687	1	0.001503	0.01471	13	182	TUBB2A,ADM,MITF,FN1,CLIC4,ATF3,ATOX1,CTSL,GADD45A,TIMP1,LHFPL2,LY6E,EMP3
Coexpression	M41025	GARCIA_PINERES_PBMC_HPV_16_L1_VLP_AGE_18_25YO_STIMULATED_VS_UNSTIMULATED_0DY_VACCINATION_INDEPENDENT_UP	C7:VAX: HIPC Vaccine Response	0.0002699	1	0.001509	0.01477	16	257	NRG1,TMEM176A,FHL2,MMP14,FAS,AR,ISG15,IFI6,INHBA,PTGER3,SPHK1,C1S,LGALS3BP,GUCY1A2,TNFAIP6,LY6E
Coexpression	MM464	CHIARADONNA_NEOPLASTIC_TRANSFORMATION_KRAS_UP	M2:CGP: Chemical and Genetic Perturbations	0.0002717	1	0.001518	0.01486	11	136	PDPN,IGF2R,SMS,CTSB,CTSL,BACH1,TCF12,ANKH,THBS2,TIMP1,LUM
Coexpression	M41688	TRAVAGLINI_LUNG_NEUTROPHIL_CELL	C8: Cell Type Signature	0.0002808	1	0.001568	0.01534	20	366	PDLIM7,ACTN1,CHI3L1,ADM,TYROBP,BASP1,PKM,SIPA1L2,RUBCNL,CREB5,IGF2R,FTH1,FTL,IRS2,CTSD,CCNI,TBL1X,CRISPLD2,RGS2,EMP3
Coexpression	M45752	HE_LIM_SUN_FETAL_LUNG_C3_GRIA2_POS_ARTERIAL_ENDO_CELL	C8: Cell Type Signature	0.0002856	1	0.001594	0.0156	10	115	EPS8,SLC35F3,SIPA1L2,CXCL12,COL15A1,PALLD,MYO1E,LPCAT2,SYNJ2,LTBP1
Coexpression	M4120	LOPEZ_MBD_TARGETS	C2:CGP: Chemical and Genetic Perturbations	0.0002875	1	0.001602	0.01567	39	953	CDKN1C,GABARAP,ACTN1,MEG3,OSTC,PKM,MMP2,ALDOA,VCL,COL4A2,SELENOP,FN1,ATG7,TNC,ANXA5,APP,PPIB,PPIC,IGFBP2,CTBP2,EIF4G3,IL1R1,CTSK,IFI6,LAPTM4A,ATP6V0C,SPARC,TUBA1A,GNG10,CCNI,CLEC2B,RAP1B,ROR2,CAPZB,ECM1,SERPINH1,RPS27L,EEF2,CD63
Coexpression	M39164	GAO_LARGE_INTESTINE_ADULT_CG_GOBLET_CELL_SUBTYPE_2	C8: Cell Type Signature	0.0002876	1	0.001602	0.01567	7	57	SYNPO2,ANTXR1,VIPR2,BNC2,DCN,C1S,HAND2-AS1
Coexpression	M6900	MAHADEVAN_GIST_MORPHOLOGICAL_SWITCH	C2:CGP: Chemical and Genetic Perturbations	0.0002884	1	0.001602	0.01567	4	15	TPM2,MMP2,SPOCK1,CDH13
Coexpression	MM3783	TABULA_MURIS_SENIS_MESENTERIC_ADIPOSE_TISSUE_MYELOID_CELL_AGEING	M8: Cell Type Signature	0.0002884	1	0.001602	0.01567	4	15	MGP,SPARC,DCN,COTL1
Coexpression	M39307	CUI_DEVELOPING_HEART_COMPACT_ATRIAL_CARDIOMYOCYTE	C8: Cell Type Signature	0.0002884	1	0.001602	0.01567	4	15	CRYAB,FTH1,FTL,GAPDH
Coexpression	M45716	HE_LIM_SUN_FETAL_LUNG_C2_APOE_POS_M1_MACROPHAGE_CELL	C8: Cell Type Signature	0.0002884	1	0.001602	0.01567	4	15	APOC1,APOE,PTGDS,RARRES2
Coexpression	M1163	BAKER_HEMATOPOIESIS_STAT3_TARGETS	C2:CGP: Chemical and Genetic Perturbations	0.0002884	1	0.001602	0.01567	4	15	MMP2,FAS,BCL2,CCND2
Coexpression	MM1109	BAKER_HEMATOPOIESIS_STAT3_TARGETS	M2:CGP: Chemical and Genetic Perturbations	0.0002884	1	0.001602	0.01567	4	15	MMP2,FAS,BCL2,CCND2
Coexpression	M45032	VANGURP_PANCREATIC_DELTA_CELL	C8: Cell Type Signature	0.0002884	1	0.001602	0.01567	8	75	MDK,LRFN5,VIM,ABI3BP,FRZB,VMP1,RGS2,TIMP2
Coexpression	MM16612	ZHANG_UTERUS_C6_ENDOTHELIAL_PLVAP_HIGH_CELL	M8: Cell Type Signature	0.0002895	1	0.001606	0.01572	11	137	TMEM176A,S100A13,PLTP,VIM,PLPP1,ATF3,TSHZ2,PTMS,IER3,AOPEP,LY6E
Coexpression	M2397	SERVITJA_LIVER_HNF1A_TARGETS_UP	C2:CGP: Chemical and Genetic Perturbations	0.0002895	1	0.001606	0.01572	11	137	CDKN1C,MAP4K4,PLTP,IGF2R,TMEM98,P2RY14,HTRA3,ADAMTS5,RGS2,LGALS1,RAB34
Coexpression	MM1315	WAKABAYASHI_ADIPOGENESIS_PPARG_RXRA_BOUND_8D	M2:CGP: Chemical and Genetic Perturbations	0.0002912	1	0.001614	0.0158	37	888	PDGFRA,LDLRAD3,S100A13,ARID5B,SNX10,UQCRH,COL4A1,SELENOP,PRXL2A,CCDC80,MSRA,TENM4,ASAH1,SNAI2,FTH1,EIF4G3,ATP5MC3,ATP6V0C,MYLK,GAPDH,ZEB2,GADD45A,GAB2,PLCB1,NID1,RARRES2,CALU,RBMS1,CBLB,HIBADH,EMILIN1,NR2F2,LGALS3BP,SSPN,EEF2,LOXL1,R3HDM1
Coexpression	M11011	ASTON_MAJOR_DEPRESSIVE_DISORDER_DN	C2:CGP: Chemical and Genetic Perturbations	0.0002934	1	0.001625	0.0159	12	160	CDKN1C,MAN2A1,LMO4,CRYAB,SLF2,MYO1E,SPOCK1,MYO9B,ZFP36L2,SYNJ2,LPAR1,P2RX7
Coexpression	M9111	GSE40274_CTRL_VS_FOXP3_AND_IRF4_TRANSDUCED_ACTIVATED_CD4_TCELL_UP	C7:IMMUNESIGDB: ImmuneSigDB	0.0002934	1	0.001625	0.0159	12	160	RERG,KLF12,PPM1H,HOXA10,CCL5,ID2,FAS,AR,SNED1,IGF1,SAMD3,SMPDL3A
Coexpression	MM1093	LANDIS_ERBB2_BREAST_TUMORS_65_DN	M2:CGP: Chemical and Genetic Perturbations	0.0002971	1	0.001644	0.01609	6	41	ACTA2,COL6A3,PTGES,CHCHD10,HTRA1,LUM
Coexpression	M1859	RHEIN_ALL_GLUCOCORTICOID_THERAPY_DN	C2:CGP: Chemical and Genetic Perturbations	0.0003013	1	0.001667	0.01631	20	368	TCEAL4,LAPTM4B,CD99,PKD2,SH3BGRL,SLC5A3,SMS,ATP5MC3,SPARC,GAPDH,BCL2,LXN,ASAP2,TUBA1A,HEBP1,EHBP1,TCF12,ISOC1,CCNG1,CDK4
Coexpression	MM3675	TABULA_MURIS_SENIS_BROWN_ADIPOSE_TISSUE_T_CELL_AGEING	M8: Cell Type Signature	0.0003015	1	0.001667	0.01631	9	95	CCL5,VIM,APOE,PPIB,CTSL,SPARC,COTL1,LGALS1,TIMP2
Coexpression	MM1090	MARKEY_RB1_CHRONIC_LOF_UP	M2:CGP: Chemical and Genetic Perturbations	0.0003063	1	0.001692	0.01656	10	116	MAN2A1,PDGFRA,MAP3K4,PLTP,CXCL12,TPST1,COL6A3,SGCD,IGF2R,VCAN
Coexpression	M1471	AFFAR_YY1_TARGETS_DN	C2:CGP: Chemical and Genetic Perturbations	0.0003072	1	0.001697	0.0166	16	260	PDGFRA,MATN2,TUBB2A,CYP7B1,COL6A3,COL15A1,APOC1,IL1R1,PTGDS,PLCB1,ANKH,LPAR1,EEF1A1,THBS2,THY1,LUM
Coexpression	M1245	LI_WILMS_TUMOR_VS_FETAL_KIDNEY_2_UP	C2:CGP: Chemical and Genetic Perturbations	0.000309	1	0.001705	0.01668	5	27	HOXA10,IGF1,VCAN,NCAM2,ROR2
Coexpression	M1233	OHM_METHYLATED_IN_ADULT_CANCERS	C2:CGP: Chemical and Genetic Perturbations	0.000309	1	0.001705	0.01668	5	27	CDKN2A,ESR1,SFRP1,SFRP4,RBP1
Coexpression	M41714	FAN_OVARY_CL12_T_LYMPHOCYTE_NK_CELL_2	C8: Cell Type Signature	0.0003106	1	0.001712	0.01675	12	161	PLIN2,PKM,CCL5,FTH1,MRPS6,SH3BGRL3,PDCD4,ZFP36L2,GLIPR1,RAP1B,RORA,EMP3
Coexpression	M1733	GAVIN_FOXP3_TARGETS_CLUSTER_P3	C2:CGP: Chemical and Genetic Perturbations	0.0003106	1	0.001712	0.01675	12	161	MATN2,MBP,ID2,IGFBP4,SOX4,HDAC9,MYO1E,RNF144A,ITGB8,BICD1,PRDM1,GJB2
Coexpression	M48972	JIANG_MELANOMA_TRM8_CD4	C2:CGP: Chemical and Genetic Perturbations	0.0003121	1	0.001719	0.01682	22	426	CD99,MICOS10,VIM,ID2,FTH1,GLIPR2,SH3BGRL3,PDCD4,ZFP36L2,TUBA1A,GLIPR1,RAP1B,RBMS1,RGS2,LGALS3,EEF1A1,CCND2,EEF1G,RORA,LY6E,EMP3,RPL17
Coexpression	M8824	GSE37605_C57BL6_VS_NOD_FOXP3_FUSION_GFP_TCONV_DN	C7:IMMUNESIGDB: ImmuneSigDB	0.000315	1	0.001733	0.01695	13	185	LAPTM4B,FBLN2,FCGRT,GPNMB,VAT1,VGLL4,CTSD,CALU,EEF2,CD63,RORA,VPS13B,RCN3
Coexpression	M2664	AKT_UP_MTOR_DN.V1_DN	C6: Oncogenic Signature	0.000315	1	0.001733	0.01695	13	185	RAMP1,FKBP10,COL5A2,FAS,VCAN,MRPS6,PDZRN3,IRS1,ITPKB,NID1,C1R,CD248,OGN
Coexpression	M13767	LEE_EARLY_T_LYMPHOCYTE_DN	C2:CGP: Chemical and Genetic Perturbations	0.0003208	1	0.001763	0.01725	7	58	ACTN1,ID2,SAMD3,NFATC2,MAN1C1,COTL1,EMP3
Coexpression	M3447	AMIT_SERUM_RESPONSE_60_MCF10A	C2:CGP: Chemical and Genetic Perturbations	0.0003208	1	0.001763	0.01725	7	58	FN1,TNC,IRS2,SOX4,INHBA,MAFB,CALD1
Coexpression	M8903	GSE37301_CD4_TCELL_VS_GRANULOCYTE_MONOCYTE_PROGENITOR_UP	C7:IMMUNESIGDB: ImmuneSigDB	0.0003287	1	0.001805	0.01767	12	162	DOK6,DAPL1,CORO1C,MAML3,SELENOP,APP,PPIC,MSRA,IGFBP4,MBOAT1,RNF144A,APPL2
Coexpression	M3019	ZHONG_RESPONSE_TO_AZACITIDINE_AND_TSA_UP	C2:CGP: Chemical and Genetic Perturbations	0.0003318	1	0.00182	0.01781	13	186	KLF12,TUBB2A,MMP2,COL1A2,APBB2,ATF3,GAB2,SYNJ2,SPHK1,MAFB,ECM1,TIMP1,TIMP2
Coexpression	M39291	DURANTE_ADULT_OLFACTORY_NEUROEPITHELIUM_MATURE_NEURONS	C8: Cell Type Signature	0.0003318	1	0.00182	0.01781	13	186	MAP1B,PRXL2A,LINGO2,CUTA,ATOX1,PSAP,SPOCK1,TSHZ2,FXYD6,TUBA1A,SYT1,PCSK1N,EMX2
Coexpression	M2110	KIM_ALL_DISORDERS_CALB1_CORR_UP	C2:CGP: Chemical and Genetic Perturbations	0.000337	1	0.001848	0.01808	26	547	SERPINF1,ACTN1,TTC3,TUBB2A,PPM1H,PKM,FHL2,ALDOA,ATRNL1,PRKACB,ATP5MC3,ATP6V0C,PSAP,DGKB,NDN,COPS8,SYT1,PRUNE2,EHBP1,DPP6,RGS7,LDB2,EEF2,THY1,DCLK1,RCAN2
Coexpression	M2523	ZHAN_MULTIPLE_MYELOMA_DN	C2:CGP: Chemical and Genetic Perturbations	0.0003401	1	0.001864	0.01824	6	42	CD99,CXCL12,COL1A2,APOC1,APOE,SMPDL3A
Coexpression	M38973	JINESH_BLEBBISHIELD_VS_LIVE_CONTROL_DN	C2:CGP: Chemical and Genetic Perturbations	0.0003413	1	0.001868	0.01828	17	289	ANTXR1,CRTAP,PTGES,PDPN,SNCAIP,SNAI2,VGLL4,CTSB,IFI6,BCL2,ITGAV,CAMK1D,RARRES1,CALD1,EEF2,RAB34,TIMP1
Coexpression	M2140	LU_EZH2_TARGETS_DN	C2:CGP: Chemical and Genetic Perturbations	0.0003413	1	0.001868	0.01828	21	400	MAN2A1,ADM,FBN2,ANTXR1,PLAT,BACE2,VCL,COL3A1,COL4A1,CREB5,IRS2,PALLD,MYLK,DLEU2,CALD1,LAMB1,SERPINH1,CCNG1,FSTL1,LHFPL6,RBFOX2
Coexpression	M3287	GSE13485_CTRL_VS_DAY7_YF17D_VACCINE_PBMC_UP	C7:IMMUNESIGDB: ImmuneSigDB	0.0003494	1	0.00191	0.01869	13	187	CHI3L1,PPM1H,S100A13,SDC2,VAT1,SLC25A6,FAT3,ITGB8,MTUS2,TTC28,RUNX2,EEF1G,EEF2
Coexpression	M6809	GSE7218_UNSTIM_VS_ANTIGEN_STIM_THROUGH_IGG_BCELL_UP	C7:IMMUNESIGDB: ImmuneSigDB	0.0003494	1	0.00191	0.01869	13	187	MBP,LDLRAD3,TTC7B,KLHL13,ANTXR1,LIMA1,SGIP1,CUTA,ARSB,ANO3,GPC6,RAB34,PBX3
Coexpression	M17183	BENPORATH_OCT4_TARGETS	C2:CGP: Chemical and Genetic Perturbations	0.0003551	1	0.001941	0.01899	17	290	MEIS2,MMP2,SFRP1,TNC,ID2,PLPP1,ZEB2,SULF1,TNRC6A,GNG10,TCF12,DTNA,NR2F2,IL1RAPL1,THBS2,SPRED1,LARGE1
Coexpression	M10156	BEGUM_TARGETS_OF_PAX3_FOXO1_FUSION_UP	C2:CGP: Chemical and Genetic Perturbations	0.000357	1	0.001948	0.01906	7	59	MAN1A1,SLIT2,LMO4,DACH1,ADAMTS5,LTBP1,PBX1
Coexpression	M12653	HUTTMANN_B_CLL_POOR_SURVIVAL_DN	C2:CGP: Chemical and Genetic Perturbations	0.000357	1	0.001948	0.01906	7	59	BACH2,SLC4A7,EIF4G3,ZBTB20,SYNJ2,GLIPR1,AKT3
Coexpression	M16963	RAMASWAMY_METASTASIS_DN	C2:CGP: Chemical and Genetic Perturbations	0.000357	1	0.001948	0.01906	7	59	MAP1B,CNN1,MYH11,MYLK,PTN,JMJD1C,NR2F2
Coexpression	M2723	LTE2_UP.V1_UP	C6: Oncogenic Signature	0.0003678	1	0.002006	0.01963	13	188	MBP,GOLM1,MEIS2,PLAGL1,BACE2,CHST11,LMO4,IL1R1,CYP1B1,MYO5A,NOVA1,APPL2,HSD17B14
Coexpression	MM3665	DESCARTES_ORGANOGENESIS_CHONDROCYTES_AND_OSTEOBLASTS	M8: Cell Type Signature	0.0003693	1	0.002009	0.01966	5	28	NBL1,TWIST2,SEMA5A,RUNX2,TNFAIP6
Coexpression	MM3693	TABULA_MURIS_SENIS_DIAPHRAGM_ENDOTHELIAL_CELL_AGEING	M8: Cell Type Signature	0.0003693	1	0.002009	0.01966	5	28	MBP,CLIC4,APOE,FTL,PTGDS
Coexpression	MM487	BERENJENO_TRANSFORMED_BY_RHOA_FOREVER_UP	M2:CGP: Chemical and Genetic Perturbations	0.0003693	1	0.002009	0.01966	5	28	PDGFRA,TMEM176A,LXN,DCN,GADD45A
Coexpression	M14859	COLIN_PILOCYTIC_ASTROCYTOMA_VS_GLIOBLASTOMA_DN	C2:CGP: Chemical and Genetic Perturbations	0.0003693	1	0.002009	0.01966	5	28	CHI3L1,PLIN2,GPNMB,PRRX1,FN1
Coexpression	MM3820	TABULA_MURIS_SENIS_PANCREAS_PANCREATIC_DUCTAL_CELL_AGEING	M8: Cell Type Signature	0.0003694	1	0.002009	0.01966	17	291	TMEM176A,LMO4,CRYAB,FTH1,FTL,LAPTM4A,CHCHD10,INPP4A,PTMS,GNG10,CALD1,RBP1,NUPR1,NR2F2,LGALS3BP,CCND2,CD63
Coexpression	M2142	HOELZEL_NF1_TARGETS_UP	C2:CGP: Chemical and Genetic Perturbations	0.000371	1	0.002016	0.01973	11	141	THSD4,EPS8,NRG1,PLEKHA5,ANK2,GDF15,SESN3,FAS,TNIK,LGALS3,DCLK1
Coexpression	M1791	NADELLA_PRKAR1A_TARGETS_DN	C2:CGP: Chemical and Genetic Perturbations	0.0003749	1	0.002033	0.0199	3	7	ACTA2,SNAI2,TWIST2
Coexpression	M1364	SCHAEFFER_PROSTATE_DEVELOPMENT_AND_CANCER_BOX6_UP	C2:CGP: Chemical and Genetic Perturbations	0.0003749	1	0.002033	0.0199	3	7	FBLN1,ASPN,LDB2
Coexpression	MM759	NADELLA_PRKAR1A_TARGETS_DN	M2:CGP: Chemical and Genetic Perturbations	0.0003749	1	0.002033	0.0199	3	7	ACTA2,SNAI2,TWIST2
Coexpression	MM573	SCHAEFFER_PROSTATE_DEVELOPMENT_AND_CANCER_BOX6_UP	M2:CGP: Chemical and Genetic Perturbations	0.0003749	1	0.002033	0.0199	3	7	FBLN1,ASPN,LDB2
Coexpression	MM1060	CHYLA_CBFA2T3_TARGETS_UP	M2:CGP: Chemical and Genetic Perturbations	0.0003767	1	0.002042	0.01998	21	403	TPM4,NRG1,RAMP1,LDLRAD3,VAT1,ANXA5,APP,PPIC,ATRNL1,CTSL,ITPKB,C1orf21,C1R,P2RY14,MAN1C1,EBF1,CCND2,APPL2,P2RX7,TMOD1,RASSF8
Coexpression	M13123	LEE_LIVER_CANCER_HEPATOBLAST	C2:CGP: Chemical and Genetic Perturbations	0.0003777	1	0.002046	0.02002	4	16	VIM,TNC,CCND2,TIMP1
Coexpression	M9814	RODRIGUES_THYROID_CARCINOMA_DN	C2:CGP: Chemical and Genetic Perturbations	0.0003779	1	0.002046	0.02002	8	78	FN1,CREB5,IGF2BP2,BNC2,ITGB8,KCNMA1,PLCB1,ROBO1
Coexpression	M16692	COWLING_MYCN_TARGETS	C2:CGP: Chemical and Genetic Perturbations	0.0003877	1	0.002096	0.02051	6	43	TUBB2A,MFGE8,CNN1,CRYAB,ANO4,PBX3
Coexpression	M15267	FUJII_YBX1_TARGETS_UP	C2:CGP: Chemical and Genetic Perturbations	0.0003877	1	0.002096	0.02051	6	43	ACTA2,CCL5,SELENOP,FAS,SULF1,PRICKLE1
Coexpression	MM1035	STEARMAN_TUMOR_FIELD_EFFECT_UP	M2:CGP: Chemical and Genetic Perturbations	0.0003877	1	0.002096	0.02051	6	43	ACP5,CHI3L1,APOC1,CTSD,CTSK,CD68
Coexpression	M19488	SENGUPTA_NASOPHARYNGEAL_CARCINOMA_WITH_LMP1_UP	C2:CGP: Chemical and Genetic Perturbations	0.0003892	1	0.002103	0.02058	21	404	MATN2,TTC3,KLHL13,CYP7B1,PLAT,PRRX1,TNC,GDF15,SESN3,POSTN,SNCAIP,PDE5A,MAP3K20,NPAS3,BCL2,GHR,SULF1,MIR99AHG,ADAMTS5,ZMAT3,HAND2-AS1
Coexpression	M39078	ZHONG_PFC_MAJOR_TYPES_NPCS	C8: Cell Type Signature	0.0003941	1	0.002127	0.02081	11	142	CENPW,MDK,PLIN2,MFAP2,VIM,SFRP1,CREB5,TMEM98,DACH1,RPS27L,EMX2
Coexpression	MM3815	TABULA_MURIS_SENIS_PANCREAS_PANCREATIC_ALPHA_CELL_AGEING	M8: Cell Type Signature	0.0003941	1	0.002127	0.02081	11	142	COX6C,FTH1,ATF3,INPP4A,PTMS,TUBA1A,PCSK1N,COTL1,LGALS3BP,EEF1A1,CCND2
Coexpression	MM3739	TABULA_MURIS_SENIS_LARGE_INTESTINE_LARGE_INTESTINE_GOBLET_CELL_AGEING	M8: Cell Type Signature	0.0003954	1	0.002133	0.02087	35	837	RAMP1,ACP5,TMEM176A,GABARAP,OSTC,S100A13,PKM,UQCRH,MICOS10,CLIC4,PPIB,AKR7A2,CUTA,FTH1,SMARCB1,FTL,ATOX1,CTSB,SH3BGRL3,ATP5MC3,LAPTM4A,CHCHD10,PSAP,GAPDH,PTMS,IER3,NME2,CAPZB,NUPR1,COTL1,CCND2,EEF1G,CD63,LY6E,RPL17
Coexpression	M17268	SAMOLS_TARGETS_OF_KHSV_MIRNAS_DN	C2:CGP: Chemical and Genetic Perturbations	0.0003964	1	0.002135	0.02089	7	60	PLIN2,FHL2,FN1,PRXL2A,INHBA,IRS1,LDLRAD4
Coexpression	MM601	LEE_TARGETS_OF_PTCH1_AND_SUFU_UP	M2:CGP: Chemical and Genetic Perturbations	0.0003964	1	0.002135	0.02089	7	60	GPNMB,SFRP1,TSHZ2,IRS1,ZEB1,DDR2,CCND2
Coexpression	MM654	MCCLUNG_CREB1_TARGETS_DN	M2:CGP: Chemical and Genetic Perturbations	0.0003964	1	0.002135	0.02089	7	60	MAN1A1,PLAGL1,COL6A1,CCDC88A,ZBTB20,LDB2,PBX3
Coexpression	MM1011	KUMAR_TARGETS_OF_MLL_AF9_FUSION	M2:CGP: Chemical and Genetic Perturbations	0.0003976	1	0.00214	0.02094	23	463	RAMP1,HOXA10,MGP,BASP1,CYP7B1,CCL5,ATG7,ANKRD10,PPIC,POSTN,IGF1,ISG15,PRKCA,CTSB,SOX4,CHCHD10,GAPDH,INHBA,C1R,ZDHHC14,EBF1,LGALS3BP,THY1
Coexpression	M5686	MARKEY_RB1_CHRONIC_LOF_DN	C2:CGP: Chemical and Genetic Perturbations	0.0004023	1	0.002164	0.02118	10	120	PLIN2,TYROBP,APOE,MSR1,IGFBP2,HTRA1,DCN,RBP1,ZDHHC14,NUPR1
Coexpression	M2244	BRUINS_UVC_RESPONSE_VIA_TP53_GROUP_B	C2:CGP: Chemical and Genetic Perturbations	0.0004083	1	0.002195	0.02148	26	554	PDGFRA,CEP85L,LAPTM4B,MFAP2,MFGE8,MGP,AEBP1,ANTXR1,MMP14,COL4A1,COL4A2,SGCD,MXRA8,APP,FAS,ADAM22,ASAH1,RAB23,SPARC,INHBA,PTK7,TCF21,CALU,FRMD6,TIMP2,LRP1
Coexpression	M2398	SERVITJA_LIVER_HNF1A_TARGETS_DN	C2:CGP: Chemical and Genetic Perturbations	0.0004104	1	0.002206	0.02158	12	166	ESR1,CYP7B1,IGF1,IGFBP4,IL1R1,PTGDS,LIN7A,SYT1,C1R,PDGFC,CAMK1D,LY6E
Coexpression	M13387	YAO_TEMPORAL_RESPONSE_TO_PROGESTERONE_CLUSTER_6	C2:CGP: Chemical and Genetic Perturbations	0.0004123	1	0.002214	0.02167	8	79	CDKN1C,PRXL2A,ID2,GHR,GJB2,ZFP36L2,HTRA3,NUPR1
Coexpression	MM3673	TABULA_MURIS_SENIS_AORTA_PROFESSIONAL_ANTIGEN_PRESENTING_CELL_AGEING	M8: Cell Type Signature	0.0004184	1	0.002245	0.02197	11	143	TYROBP,MGP,APOE,SH3BGRL3,SPARC,PSAP,DCN,EEF1A1,CD68,LUM,LY6E
Coexpression	M1317	GROSS_HYPOXIA_VIA_ELK3_AND_HIF1A_UP	C2:CGP: Chemical and Genetic Perturbations	0.0004184	1	0.002245	0.02197	11	143	HOMER1,TNC,ATF3,PALLD,ZBTB20,LXN,FAM162A,JMJD1C,APPL2,FRMD6,RORA
Coexpression	M39066	MANNO_MIDBRAIN_NEUROTYPES_HNBML5	C8: Cell Type Signature	0.0004222	1	0.002264	0.02215	23	465	KCNMB2,DOK6,MAP1B,MEG3,BASP1,ANK2,MICU3,PRKACB,SOX4,TSHZ2,PGM2L1,BICD1,KCNC2,KCNMA1,MTUS2,NOVA1,CPEB2,ZFPM2,ROBO1,EMX2,PBX3,CDH13,RBFOX2
Coexpression	M4715	GSE2706_R848_VS_R848_AND_LPS_2H_STIM_DC_DN	C7:IMMUNESIGDB: ImmuneSigDB	0.000428	1	0.002292	0.02243	13	191	DOK6,CCL5,MAP4K4,COL15A1,OSR2,ISG15,INHBA,FXYD6,ITGB8,PRDM1,CPEB2,TNFAIP6,LUM
Coexpression	M8251	GSE21063_CTRL_VS_ANTI_IGM_STIM_BCELL_3H_UP	C7:IMMUNESIGDB: ImmuneSigDB	0.000428	1	0.002292	0.02243	13	191	FCGRT,PLEKHA5,MTHFD1L,ABCB5,MICU3,IGFBP4,ZBTB20,MBOAT1,GADD45A,ASAP1,UNC5D,ZEB1,PWWP3B
Coexpression	M48221	LI_ESTROGENE_T47D_E2_RESPONSE_UP	C2:CGP: Chemical and Genetic Perturbations	0.0004391	1	0.002348	0.02298	7	61	MBOAT1,NBL1,IRS1,PXK,SULF1,ZFPM2,LY6E
Coexpression	M1559	MARIADASON_REGULATED_BY_HISTONE_ACETYLATION_UP	C2:CGP: Chemical and Genetic Perturbations	0.0004391	1	0.002348	0.02298	7	61	CDKN1C,CHI3L1,ID2,ISG15,CYP1B1,MYO9B,ZFP36L2
Coexpression	M3432	LEE_LIVER_CANCER_MYC_TGFA_UP	C2:CGP: Chemical and Genetic Perturbations	0.0004391	1	0.002348	0.02298	7	61	MFGE8,PLAT,CNN1,APP,RAD51B,CD63,LY6E
Coexpression	M42500	CORONEL_RFX7_DIRECT_TARGETS_UP	C2:CGP: Chemical and Genetic Perturbations	0.0004405	1	0.002351	0.023	6	44	SESN3,ARL15,PDCD4,PTMS,REV3L,CDK4
Coexpression	M12085	TONKS_TARGETS_OF_RUNX1_RUNX1T1_FUSION_SUSTAINDED_IN_ERYTHROCYTE_UP	C2:CGP: Chemical and Genetic Perturbations	0.0004405	1	0.002351	0.023	6	44	PLAT,GDF15,VCAN,SOX4,ALDH1A2,ECM1
Coexpression	M3782	NAKAYAMA_FRA2_TARGETS	C2:CGP: Chemical and Genetic Perturbations	0.0004405	1	0.002351	0.023	6	44	FBXO32,EIF4G3,SOX4,CLEC2B,RGS2,ZMAT3
Coexpression	M39172	MURARO_PANCREAS_EPSILON_CELL	C8: Cell Type Signature	0.0004405	1	0.002351	0.023	6	44	CDKN2A,SPON2,ASAH1,FRZB,SYNJ2,EBF1
Coexpression	M39212	ZHENG_CORD_BLOOD_C3_MEGAKARYOCYTE_ERYTHROID_PROGENITOR	C8: Cell Type Signature	0.000442	1	0.002356	0.02306	9	100	TUBB2A,PLIN2,APOC1,SLC40A1,SOX4,ZEB2,PDCD4,PKIG,EMP3
Coexpression	M2352	WINZEN_DEGRADED_VIA_KHSRP	C2:CGP: Chemical and Genetic Perturbations	0.000442	1	0.002356	0.02306	9	100	SDC2,GDF15,ID2,CTSL,INHBA,IRS1,GEM,SMPDL3A,PDGFC
Coexpression	M345	GSE10147_IL3_VS_IL3_AND_HIVP17_STIM_PDC_DN	C7:IMMUNESIGDB: ImmuneSigDB	0.000444	1	0.002363	0.02312	11	144	CDKN2A,BHMT2,ANTXR1,COL14A1,GPNMB,OSR2,DIP2C,SH3BGRL3,SDK1,EMX2,RCAN2
Coexpression	M440	GSE12507_PDC_CELL_LINE_VS_IMMATUE_T_CELL_LINE_DN	C7:IMMUNESIGDB: ImmuneSigDB	0.000444	1	0.002363	0.02312	11	144	EPS8,TBC1D16,MMP19,HAND2,COL1A2,ANK2,ITGA8,PDE5A,ACSS3,RGS7,CCNG1
Coexpression	M41682	TRAVAGLINI_LUNG_CD8_NAIVE_T_CELL	C8: Cell Type Signature	0.000444	1	0.002363	0.02312	11	144	MBP,SPON2,CCL5,PRKACB,SAMD3,PRDM1,C1orf21,ZFP36L2,RAP1B,CCND2,RORA
Coexpression	M454	ROSS_AML_WITH_MLL_FUSIONS	C2:CGP: Chemical and Genetic Perturbations	0.0004492	1	0.002389	0.02338	8	80	SNX10,CCL5,ANXA5,AKR7A2,CTSL,DACH1,LGALS1,PBX3
Coexpression	M2830	PDGF_ERK_DN.V1_UP	C6: Oncogenic Signature	0.0004709	1	0.002503	0.0245	11	145	NRG1,ACP5,MAML3,COL1A1,PPIC,MYO1E,INHBA,NDN,PTGDS,TSPAN9,CLEC2B
Coexpression	M4399	MOHANKUMAR_HOXA1_TARGETS_UP	C2:CGP: Chemical and Genetic Perturbations	0.0004719	1	0.002507	0.02453	21	410	SYNPO2,CORO1C,TTC3,PKM,HOMER1,AR,CTSD,PALLD,PRLR,NCAM2,LXN,LIN7A,IER3,COPS8,SULF1,ZMIZ1,HIBADH,NAALADL2,EEF1A1,PBX1,LARGE1
Coexpression	M6813	IVANOVA_HEMATOPOIESIS_STEM_CELL	C2:CGP: Chemical and Genetic Perturbations	0.0004726	1	0.002507	0.02453	13	193	ESR1,LAPTM4B,SLIT2,PKD2,COL4A1,SLC35F1,PRKACB,PRKG1,ARHGAP42,ZBTB20,GEM,NFATC2,CPXM1
Coexpression	M2820	IL2_UP.V1_DN	C6: Oncogenic Signature	0.0004726	1	0.002507	0.02453	13	193	CDKN1C,TCEAL4,HTR2B,SNAI2,PRKG1,MYLK,PDCD4,MAGI2,SYT1,CLEC2B,RGS2,GUCY1A2,PBX1
Coexpression	M6735	GSE6259_BCELL_VS_CD8_TCELL_UP	C7:IMMUNESIGDB: ImmuneSigDB	0.0004726	1	0.002507	0.02453	13	193	MBP,TUBB2A,SIPA1L2,MMP14,CREB5,IGFBP4,CYP1B1,RNF144A,XYLT1,BMPR1A,SYNJ2,LDLRAD4,ZMIZ1
Coexpression	M5908	HALLMARK_ANDROGEN_RESPONSE	H: Hallmark	0.0004757	1	0.002522	0.02468	9	101	ACTN1,ARID5B,SELENOP,PLPP1,SMS,ITGAV,ZMIZ1,ANKH,HSD17B14
Coexpression	M2582	DURAND_STROMA_NS_UP	C2:CGP: Chemical and Genetic Perturbations	0.0004824	1	0.002556	0.02502	12	169	MAN1A1,GDF15,CREB5,CRYAB,ATRNL1,FBLIM1,CTSK,DCN,BICD1,PLCB1,GLIPR1,CPA6
Coexpression	M16021	KORKOLA_TERATOMA_UP	C2:CGP: Chemical and Genetic Perturbations	0.0004851	1	0.002565	0.0251	4	17	MGP,PTMS,CLEC2B,CCND2
Coexpression	M1404	LEI_HOXC8_TARGETS_DN	C2:CGP: Chemical and Genetic Perturbations	0.0004851	1	0.002565	0.0251	4	17	SERPINF1,ACTA2,PLAGL1,CNN1
Coexpression	MM610	LEI_HOXC8_TARGETS_DN	M2:CGP: Chemical and Genetic Perturbations	0.0004851	1	0.002565	0.0251	4	17	SERPINF1,ACTA2,PLAGL1,CNN1
Coexpression	M362	LE_SKI_TARGETS_UP	C2:CGP: Chemical and Genetic Perturbations	0.0004851	1	0.002565	0.0251	4	17	NRG1,SNAI2,SPHK1,CDH11
Coexpression	M14447	MASSARWEH_RESPONSE_TO_ESTRADIOL	C2:CGP: Chemical and Genetic Perturbations	0.0004855	1	0.002566	0.02511	7	62	PGR,CXCL12,IGFBP4,SOX4,IRS1,KAZN,LARGE1
Coexpression	MM3719	TABULA_MURIS_SENIS_KIDNEY_EPITHELIAL_CELL_OF_PROXIMAL_TUBULE_AGEING	M8: Cell Type Signature	0.0004871	1	0.002573	0.02518	21	411	LAPTM4B,GABARAP,NENF,CNN3,PRXL2A,ID2,APOE,AKR7A2,CUTA,FTH1,FTL,PRLR,GHR,HEBP1,FAM162A,HIBADH,RPS27L,EEF1A1,CCNG1,EEF1G,RPL17
Coexpression	M18887	YAGI_AML_SURVIVAL	C2:CGP: Chemical and Genetic Perturbations	0.0004897	1	0.002583	0.02527	10	123	TPM2,ENPP1,GABARAP,LYST,VAT1,COL3A1,PRLR,ZYX,ADAM17,CD68
Coexpression	M18806	TOOKER_GEMCITABINE_RESISTANCE_DN	C2:CGP: Chemical and Genetic Perturbations	0.0004897	1	0.002583	0.02527	10	123	APBB2,CLIC4,VCAN,SMS,CTSB,PDGFC,EHBP1,SERPINH1,RGS2,LGALS1
Coexpression	M2080	KARLSSON_TGFB1_TARGETS_UP	C2:CGP: Chemical and Genetic Perturbations	0.0004897	1	0.002583	0.02527	10	123	TPM4,ACTN1,WDR75,MMP14,BAG2,SLC8A1,CYP1B1,ZYX,ZMIZ1,TIMP1
Coexpression	M262	AMUNDSON_RESPONSE_TO_ARSENITE	C2:CGP: Chemical and Genetic Perturbations	0.0004916	1	0.002591	0.02536	14	219	KLF12,PLIN2,FHL2,PLTP,BAG2,IGF2R,PRKCA,ATF3,MAN1A2,ADAM17,CLEC2B,TBL1X,REV3L,SERPINH1
Coexpression	M8019	GSE25088_WT_VS_STAT6_KO_MACROPHAGE_ROSIGLITAZONE_STIM_UP	C7:IMMUNESIGDB: ImmuneSigDB	0.0004963	1	0.002611	0.02555	13	194	CEP85L,LAPTM4B,TTC3,OSTC,ALDOA,VGLL4,MIR99AHG,CAMK1D,ZMIZ1,EEF1A1,EEF1G,EEF2,VPS13B
Coexpression	M9723	GSE43863_NAIVE_VS_TH1_EFF_CD4_TCELL_D6_LCMV_UP	C7:IMMUNESIGDB: ImmuneSigDB	0.0004963	1	0.002611	0.02555	13	194	PDLIM7,PPM1H,HOXA10,PKM,CRYAB,IGFBP4,SNAI2,FBLIM1,INHBA,ZYX,CCNI,SERPINH1,CCDC102B
Coexpression	M7568	GSE21927_SPLEEN_VS_BONE_MARROW_MONOCYTE_BALBC_DN	C7:IMMUNESIGDB: ImmuneSigDB	0.0004963	1	0.002611	0.02555	13	194	ACP5,PLIN2,CD99,BACE2,MSRA,SNED1,MRPS6,GAPDH,INPP4A,ASAP1,BMPR1A,ANTXR2,PKIG
Coexpression	MM962	DURAND_STROMA_NS_UP	M2:CGP: Chemical and Genetic Perturbations	0.0004963	1	0.002611	0.02555	13	194	MAN1A1,GDF15,CREB5,CRYAB,ATRNL1,FBLIM1,CTSK,CTSL,DCN,BICD1,PLCB1,GLIPR1,CPA6
Coexpression	MM3765	TABULA_MURIS_SENIS_LUNG_CLASSICAL_MONOCYTE_AGEING	M8: Cell Type Signature	0.0004984	1	0.002618	0.02562	22	441	TMEM176A,S100A13,PKM,CCL5,UQCRH,ALDOA,MICOS10,APOE,CUTA,FTH1,CTSD,CTSL,SH3BGRL3,ATP5MC3,GAPDH,AGPAT4,NME2,NUPR1,LGALS1,LGALS3,RPS27L,EMP3
Coexpression	M15657	SAGIV_CD24_TARGETS_DN	C2:CGP: Chemical and Genetic Perturbations	0.0004987	1	0.002618	0.02562	6	45	GDF15,ATF3,GEM,SPHK1,ECM1,EMP3
Coexpression	M39301	CUI_DEVELOPING_HEART_C4_ENDOTHELIAL_CELL	C8: Cell Type Signature	0.0004991	1	0.002618	0.02562	11	146	FCGRT,CTHRC1,PLTP,ITGA8,POSTN,IGFBP4,FXYD6,EBF1,LDB2,LY6E,CDH11
Coexpression	M8617	WEI_MIR34A_TARGETS	C2:CGP: Chemical and Genetic Perturbations	0.0004991	1	0.002618	0.02562	11	146	PDGFRA,PDGFRB,PLAGL1,CRTAP,COL4A2,ANXA5,KANK2,CREB5,CTSB,PALLD,SYT1
Coexpression	M6748	GSE6259_FLT3L_INDUCED_33D1_POS_DC_VS_CD8_TCELL_UP	C7:IMMUNESIGDB: ImmuneSigDB	0.0004991	1	0.002618	0.02562	11	146	EPS8,SERPINF1,FHL2,TMEM117,APP,CTSD,RAD51B,PSD3,GPR143,LGALS1,EMP3
Coexpression	M45729	HE_LIM_SUN_FETAL_LUNG_C2_HSC_ELP_CELL	C8: Cell Type Signature	0.0005027	1	0.002636	0.0258	21	412	RAMP1,LAPTM4B,MEG3,MDK,MFAP2,MFAP4,ARID5B,ZNF521,APP,IGF2BP2,PRKACB,SAMD3,BCL2,NDN,LXN,PTK7,TRAF3IP2-AS1,PLCB1,KCNQ1OT1,ZEB1,CPXM1
Coexpression	M41669	TRAVAGLINI_LUNG_BRONCHIAL_VESSEL_2_CELL	C8: Cell Type Signature	0.0005046	1	0.002645	0.02588	16	272	TPM4,ADM,CXCL12,COL4A1,COL15A1,FN1,LMCD1,CLIC4,ATF3,IFI6,ZYX,PRDM1,RAP1B,SERPINH1,JMJD1C,RPL17
Coexpression	M15780	GRADE_COLON_AND_RECTAL_CANCER_DN	C2:CGP: Chemical and Genetic Perturbations	0.0005115	1	0.002679	0.02622	9	102	MITF,C2orf88,AKR7A2,MSRA,PLPP1,PRKACB,ITPKB,TLN2,LDB2
Coexpression	M3034	BERENJENO_TRANSFORMED_BY_RHOA_REVERSIBLY_DN	C2:CGP: Chemical and Genetic Perturbations	0.0005159	1	0.002701	0.02643	5	30	ADM,TNC,INHBA,THY1,PBX3
Coexpression	M4658	GSE26495_NAIVE_VS_PD1LOW_CD8_TCELL_UP	C7:IMMUNESIGDB: ImmuneSigDB	0.000521	1	0.002718	0.0266	13	195	LAPTM4B,ACTN1,FBLN2,TPST1,COL6A3,PRXL2A,SNED1,MICU3,PLPP1,PRKCA,SNHG32,CD248,MAN1C1
Coexpression	M4649	GSE25087_TREG_VS_TCONV_FETUS_DN	C7:IMMUNESIGDB: ImmuneSigDB	0.000521	1	0.002718	0.0266	13	195	TPM2,LAMC3,PLIN2,S100A13,UQCRH,VCL,HAND2,ID2,INPP4A,PTGDS,SNHG32,EBF1,PKIG
Coexpression	M5857	GSE9988_LPS_VS_LPS_AND_ANTI_TREM1_MONOCYTE_DN	C7:IMMUNESIGDB: ImmuneSigDB	0.000521	1	0.002718	0.0266	13	195	TCEAL3,CORO1C,SNX9,MMP19,COL15A1,ANKRD10,ATF3,CTSL,GEM,VMP1,CALU,LHFPL2,CD68
Coexpression	M5878	GSE9988_ANTI_TREM1_AND_LPS_VS_VEHICLE_TREATED_MONOCYTES_UP	C7:IMMUNESIGDB: ImmuneSigDB	0.000521	1	0.002718	0.0266	13	195	SYNPO2,ADM,SNX9,MMP19,HOMER1,ID2,CREB5,CTSL,INHBA,GEM,GADD45A,IER3,LDLRAD4
Coexpression	M6899	GSE9509_LPS_VS_LPS_AND_IL10_STIM_IL10_KO_MACROPHAGE_20MIN_UP	C7:IMMUNESIGDB: ImmuneSigDB	0.000521	1	0.002718	0.0266	13	195	TTC7B,PKD2,BACE2,COL5A1,SESN3,ZNF521,LPCAT2,NFATC2,CALN1,EEF2,PLXDC2,LOXL1,PBX1
Coexpression	M10001	GSE45365_CD8A_DC_VS_CD11B_DC_IFNAR_KO_UP	C7:IMMUNESIGDB: ImmuneSigDB	0.000521	1	0.002718	0.0266	13	195	CDKN1C,GPNMB,PRRX1,SFRP1,SLC4A7,FRZB,SMS,IRS2,PALLD,GJB2,AP1S2,DTNA,TDO2
Coexpression	M3118	GSE11057_NAIVE_VS_MEMORY_CD4_TCELL_UP	C7:IMMUNESIGDB: ImmuneSigDB	0.000521	1	0.002718	0.0266	13	195	BACH2,AEBP1,FCGRT,KLHL13,SNX9,COL5A2,PRXL2A,PDE7B,SNHG32,TTC28,CD248,PKIG,TIMP2
Coexpression	MM3726	TABULA_MURIS_SENIS_KIDNEY_KIDNEY_DISTAL_CONVOLUTED_TUBULE_EPITHELIAL_CELL_AGEING	M8: Cell Type Signature	0.0005221	1	0.002722	0.02663	10	124	ID2,APOE,LMO4,SH3BGRL3,SOX4,PDCD4,LGALS3,EEF1A1,LY6E,RPL17
Coexpression	M10619	KAAB_FAILED_HEART_ATRIUM_DN	C2:CGP: Chemical and Genetic Perturbations	0.0005287	1	0.002755	0.02696	11	147	TPM2,ACTN1,CNN3,VAT1,COL15A1,CLIC4,APP,LAPTM4A,NME2,RBP1,GPR137B
Coexpression	M39064	MANNO_MIDBRAIN_NEUROTYPES_HNBML1	C8: Cell Type Signature	0.0005294	1	0.002757	0.02698	18	328	DOK6,PDE1A,MAP1B,BASP1,SRGAP1,MAML3,ANK2,ZNF521,PRKACB,SOX4,MYO5A,PGM2L1,TUBA1A,AP1S2,PCSK1N,EBF1,ROBO1,RBFOX2
Coexpression	M42504	FOROUTAN_PRODRANK_TGFB_EMT_DN	C2:CGP: Chemical and Genetic Perturbations	0.000531	1	0.002761	0.02702	8	82	MBP,MITF,GULP1,GDF15,CYP1B1,DST,NR2F2,LY6E
Coexpression	M1638	ZAMORA_NOS2_TARGETS_DN	C2:CGP: Chemical and Genetic Perturbations	0.000531	1	0.002761	0.02702	8	82	MAN2A1,APP,FTL,EIF4G3,SOX4,ATP6V0C,EEF1A1,EEF2
Coexpression	M2235	BHAT_ESR1_TARGETS_VIA_AKT1_DN	C2:CGP: Chemical and Genetic Perturbations	0.000531	1	0.002761	0.02702	8	82	EPS8,ESR1,ARID5B,TNC,IL1R1,NPAS3,PSD3,LAMB1
Coexpression	M1758	SANSOM_WNT_PATHWAY_REQUIRE_MYC	C2:CGP: Chemical and Genetic Perturbations	0.0005357	1	0.002779	0.02719	7	63	PLAT,MMP14,ID2,IGFBP2,FRZB,SOX4,ROR2
Coexpression	MM738	SANSOM_WNT_PATHWAY_REQUIRE_MYC	M2:CGP: Chemical and Genetic Perturbations	0.0005357	1	0.002779	0.02719	7	63	PLAT,MMP14,ID2,IGFBP2,FRZB,SOX4,ROR2
Coexpression	M8594	GSE27859_MACROPHAGE_VS_CD11C_INT_F480_INT_DC_UP	C7:IMMUNESIGDB: ImmuneSigDB	0.000536	1	0.002779	0.02719	12	171	PDGFRB,ANTXR1,CLIC4,VCAN,ATOX1,PALLD,RNF144A,ANTXR2,NFATC2,TLN2,PLXDC2,LHFPL6
Coexpression	M8820	GSE37605_FOXP3_FUSION_GFP_VS_IRES_GFP_TREG_NOD_DN	C7:IMMUNESIGDB: ImmuneSigDB	0.000536	1	0.002779	0.02719	12	171	GOLM1,MAP4K4,SLC4A7,DOCK10,AR,ARSB,IGFBP4,TNIK,RBMS1,ADAM12,LGALS3,ROBO1
Coexpression	M6321	GSE3565_CTRL_VS_LPS_INJECTED_DUSP1_KO_SPLENOCYTES_DN	C7:IMMUNESIGDB: ImmuneSigDB	0.000536	1	0.002779	0.02719	12	171	DAPL1,ACTN1,TTC3,MAP4K4,MTHFD1L,IRS2,TRERF1,TBL1X,ZEB1,JMJD1C,EEF2,TIMP2
Coexpression	M6746	GSE6259_FLT3L_INDUCED_33D1_POS_DC_VS_CD4_TCELL_UP	C7:IMMUNESIGDB: ImmuneSigDB	0.000536	1	0.002779	0.02719	12	171	SERPINF1,MGP,MMP2,IGF1,FBLIM1,DST,C1S,PDGFC,MAN1C1,PSD3,NUPR1,P2RX7
Coexpression	M2388	BYSTRYKH_HEMATOPOIESIS_STEM_CELL_QTL_TRANS	C2:CGP: Chemical and Genetic Perturbations	0.0005364	1	0.002779	0.0272	33	786	PDE1A,MAN2A1,ESR1,MBP,PGR,TWIST1,FBLN1,SNX10,HRH1,VCL,HAND2,COL4A1,HTR2B,SGCD,ID2,MSR1,IGFBP2,RAB23,HTRA1,PSAP,MYO5A,ITGAV,GAB2,BMPR1A,ALDH1A2,TUBA1A,IER3,KCND2,PLCB1,CCNI,CD68,RORA,PBX1
Coexpression	M8147	GSE22611_UNSTIM_VS_6H_MDP_STIM_NOD2_TRANSDUCED_HEK293T_CELL_UP	C7:IMMUNESIGDB: ImmuneSigDB	0.0005468	1	0.002824	0.02764	13	196	FAP,SDC2,APOC1,CTSK,NCAM2,IRS1,BICD1,LGALS3BP,FSTL1,RORA,DCLK1,VPS13B,LARGE1
Coexpression	M8161	GSE22611_NOD2_TRANSD_VS_CTRL_TRANSD_HEK293_MDP_STIM_2H_UP	C7:IMMUNESIGDB: ImmuneSigDB	0.0005468	1	0.002824	0.02764	13	196	SDC2,APOC1,CTSK,DENND2A,NCAM2,BICD1,PSD3,BMERB1,LAMB1,FSTL1,RORA,DCLK1,VPS13B
Coexpression	M9707	GSE46242_CTRL_VS_EGR2_DELETED_ANERGIC_TH1_CD4_TCELL_UP	C7:IMMUNESIGDB: ImmuneSigDB	0.0005468	1	0.002824	0.02764	13	196	SCFD2,PHLDA3,PLIN2,FCGRT,SIPA1L2,ALDOA,VCL,LMCD1,ANXA5,GLIPR2,ADAM17,KAZN,LY6E
Coexpression	M9867	GSE46606_UNSTIM_VS_CD40L_IL2_IL5_DAY3_STIMULATED_BCELL_UP	C7:IMMUNESIGDB: ImmuneSigDB	0.0005468	1	0.002824	0.02764	13	196	SLC24A3,PPM1H,FHL2,LMO4,ADAM22,LAPTM4A,SYT1,GFPT2,NOVA1,PRUNE2,CBLB,RGS2,PBX1
Coexpression	M8717	GSE30971_CTRL_VS_LPS_STIM_MACROPHAGE_WBP7_KO_4H_DN	C7:IMMUNESIGDB: ImmuneSigDB	0.0005468	1	0.002824	0.02764	13	196	MITF,FN1,DOCK10,CHST11,CREB5,CYP1B1,GAPDH,PRDM1,MAN1A2,ANKH,LPAR1,PLXDC2,CCDC102B
Coexpression	M7666	GSE19401_PLN_VS_PEYERS_PATCH_FOLLICULAR_DC_UP	C7:IMMUNESIGDB: ImmuneSigDB	0.0005468	1	0.002824	0.02764	13	196	MEG3,TTC3,CD99,SFRP1,ADAM22,SNED1,ASAH1,PALLD,SOX4,PDCD4,NOVA1,RBP1,ADAM12
Coexpression	M2105	KIM_ALL_DISORDERS_OLIGODENDROCYTE_NUMBER_CORR_UP	C2:CGP: Chemical and Genetic Perturbations	0.000553	1	0.002855	0.02793	32	755	TCEAL4,SERPINF1,LAPTM4B,GABARAP,TUBB2A,PPM1H,UQCRH,ALDOA,VIM,SLC25A6,CRYAB,ATRNL1,FTL,ATOX1,ATP6V0C,HTRA1,PSAP,GAPDH,NBL1,NDN,PTGDS,GAB2,TUBA1A,BMERB1,RGS7,LGALS1,PKIG,EEF2,THY1,LY6E,DCLK1,RCAN2
Coexpression	M7928	MITSIADES_RESPONSE_TO_APLIDIN_UP	C2:CGP: Chemical and Genetic Perturbations	0.0005621	1	0.002899	0.02836	22	445	TPM4,PLIN2,BASP1,ARID5B,COL1A1,LIMA1,ID2,IGF1,DIP2C,IRS2,CTSB,LAPTM4A,BACH1,GEM,GADD45A,SNHG32,LDLRAD4,GLIPR1,RBMS1,RGS2,TIMP1,RORA
Coexpression	M5740	JAEGER_METASTASIS_UP	C2:CGP: Chemical and Genetic Perturbations	0.0005626	1	0.002899	0.02836	6	46	EPS8,ENPP1,FN1,BGN,SULF1,ADAM12
Coexpression	M12641	JIANG_TIP30_TARGETS_UP	C2:CGP: Chemical and Genetic Perturbations	0.0005626	1	0.002899	0.02836	6	46	ENPP1,VCAN,IRS1,IER3,LAMB1,EEF2
Coexpression	MM670	LEE_AGING_MUSCLE_DN	M2:CGP: Chemical and Genetic Perturbations	0.0005626	1	0.002899	0.02836	6	46	COL1A1,COL1A2,COL3A1,APBB2,NDN,EEF1G
Coexpression	M5865	GSE9988_LOW_LPS_VS_ANTI_TREM1_AND_LPS_MONOCYTE_DN	C7:IMMUNESIGDB: ImmuneSigDB	0.0005737	1	0.002939	0.02876	13	197	TCEAL3,CORO1C,SNX9,MMP19,COL15A1,ANKRD10,ATF3,CTSL,TRPM7,GEM,CALU,LGALS3,LHFPL2
Coexpression	M8303	GSE28726_NAIVE_CD4_TCELL_VS_NAIVE_VA24NEG_NKTCELL_DN	C7:IMMUNESIGDB: ImmuneSigDB	0.0005737	1	0.002939	0.02876	13	197	TPM2,ESR1,ACP5,MDK,TUBB2A,FCGRT,MXRA8,CTSK,MYH11,MYO9B,PRDM1,ZFP36L2,PCOLCE
Coexpression	M8343	GSE28130_ACTIVATED_VS_INDUCEED_TREG_UP	C7:IMMUNESIGDB: ImmuneSigDB	0.0005737	1	0.002939	0.02876	13	197	OSBPL8,MAML3,SLC4A7,ATRNL1,VCAN,PALLD,RNF144A,ASAP2,SMPDL3A,SULF1,P2RY14,ADAM17,GUCY1A2
Coexpression	M9801	GSE42724_MEMORY_VS_B1_BCELL_DN	C7:IMMUNESIGDB: ImmuneSigDB	0.0005737	1	0.002939	0.02876	13	197	BASP1,ARID5B,PLAT,CCL5,FTH1,INHBA,LONRF1,FXYD6,LXN,GADD45A,C1R,C1S,TNFAIP6
Coexpression	M9817	GSE46606_IRF4_KO_VS_WT_CD40L_IL2_IL5_1DAY_STIMULATED_BCELL_UP	C7:IMMUNESIGDB: ImmuneSigDB	0.0005737	1	0.002939	0.02876	13	197	RAMP1,GOLM1,PKD2,VAT1,LIMA1,MTHFD1L,SLC5A3,MRPS6,CD276,CHCHD10,ALDH1A2,LDLRAD4,CCND2
Coexpression	M9997	GSE45365_CD8A_DC_VS_CD11B_DC_UP	C7:IMMUNESIGDB: ImmuneSigDB	0.0005737	1	0.002939	0.02876	13	197	PGR,BASP1,GPNMB,COL5A2,TPST1,PRRX1,FN1,ID2,SNAI2,GHR,ADAMTS5,EEF1G,LHFPL2
Coexpression	M3136	GSE11864_CSF1_VS_CSF1_PAM3CYS_IN_MAC_UP	C7:IMMUNESIGDB: ImmuneSigDB	0.0005737	1	0.002939	0.02876	13	197	EPS8,CORO1C,ACP5,CD99,MITF,ARL15,CREB5,CCDC88A,SLC2A13,IL1R1,AP1S2,JMJD1C,LARGE1
Coexpression	M4489	GSE22886_NAIVE_CD8_TCELL_VS_NEUTROPHIL_DN	C7:IMMUNESIGDB: ImmuneSigDB	0.0005737	1	0.002939	0.02876	13	197	TYROBP,BASP1,MMP19,SDC2,PAMR1,RUBCNL,FAS,FTH1,HTRA1,TUBA1A,GNG10,PRUNE2,RGS2
Coexpression	M3173	GSE12366_GC_VS_MEMORY_BCELL_DN	C7:IMMUNESIGDB: ImmuneSigDB	0.0005737	1	0.002939	0.02876	13	197	PDGFRB,CRTAP,EFEMP2,DOCK10,ASAH1,ARHGAP24,BACH1,PGM2L1,ANTXR2,ZFP36L2,CAMK1D,ZMIZ1,CCND2
Coexpression	M3110	GSE11057_NAIVE_CD4_VS_PBMC_CD4_TCELL_DN	C7:IMMUNESIGDB: ImmuneSigDB	0.0005737	1	0.002939	0.02876	13	197	ACER3,GABARAP,LYST,VCL,ARSB,SETBP1,FTH1,SH3BGRL3,CYP1B1,SPOCK1,PDGFC,RGS2,EMP3
Coexpression	M5691	GSE7460_TREG_VS_TCONV_ACT_DN	C7:IMMUNESIGDB: ImmuneSigDB	0.0005737	1	0.002939	0.02876	13	197	DAPL1,ACP5,MFAP2,AEBP1,COL15A1,APP,NPAS3,C1orf21,TBL1X,MAN1C1,SSPN,EEF2,APPL2
Coexpression	M13903	NELSON_RESPONSE_TO_ANDROGEN_UP	C2:CGP: Chemical and Genetic Perturbations	0.0005762	1	0.00295	0.02887	8	83	ACTN1,SELENOP,ID2,PLPP1,SMS,ITGAV,C1orf21,HSD17B14
Coexpression	M19693	DAZARD_RESPONSE_TO_UV_NHEK_UP	C2:CGP: Chemical and Genetic Perturbations	0.0005882	1	0.003004	0.02939	14	223	CDKN1C,TUBB2A,ADM,PKM,ID2,APOE,ATF3,BCL2,GEM,GADD45A,PRDM1,IER3,LY6E,RCAN2
Coexpression	M2205	CHYLA_CBFA2T3_TARGETS_UP	C2:CGP: Chemical and Genetic Perturbations	0.0005894	1	0.003004	0.02939	20	388	TPM4,NRG1,RAMP1,LDLRAD3,VAT1,ANXA5,APP,PPIC,ATRNL1,ITPKB,C1orf21,C1R,P2RY14,MAN1C1,EBF1,CCND2,APPL2,P2RX7,TMOD1,RASSF8
Coexpression	M1318	GROSS_HYPOXIA_VIA_ELK3_AND_HIF1A_DN	C2:CGP: Chemical and Genetic Perturbations	0.0005897	1	0.003004	0.02939	9	104	TMEM176A,COL4A2,FAS,FRZB,IL1R1,CD276,TNRC6A,LGALS3BP,ZMAT3
Coexpression	M8938	GSE37532_VISCERAL_ADIPOSE_TISSUE_VS_LN_DERIVED_PPARG_KO_TCONV_CD4_TCELL_DN	C7:IMMUNESIGDB: ImmuneSigDB	0.0005897	1	0.003004	0.02939	9	104	BACH2,PLIN2,BNC2,SPOCK1,TSHZ2,NID1,CNTN4,CACNB2,DTNA
Coexpression	M13398	OHM_EMBRYONIC_CARCINOMA_DN	C2:CGP: Chemical and Genetic Perturbations	0.0005898	1	0.003004	0.02939	3	8	CDKN2A,SFRP4,RBP1
Coexpression	M2604	ZHOU_CELL_CYCLE_GENES_IN_IR_RESPONSE_2HR	C2:CGP: Chemical and Genetic Perturbations	0.0005898	1	0.003004	0.02939	3	8	ZNF462,LXN,LAMB1
Coexpression	M1194	NAISHIRO_CTNNB1_TARGETS_WITH_LEF1_MOTIF	C2:CGP: Chemical and Genetic Perturbations	0.0005898	1	0.003004	0.02939	3	8	SFRP4,TNC,IGFBP2
Coexpression	M41061	CAO_BLOOD_FLUZONE_AGE_05_14YO_7DY_DN	C7:VAX: HIPC Vaccine Response	0.0005898	1	0.003004	0.02939	3	8	CTBP2,P2RY14,KAZN
Coexpression	M39261	HU_FETAL_RETINA_AMACRINE	C8: Cell Type Signature	0.00059	1	0.003004	0.02939	7	64	TUBB2A,MEIS2,FAT3,CCDC88A,SOX4,SYT1,RBFOX2
Coexpression	M2237	JOHNSTONE_PARVB_TARGETS_1_DN	C2:CGP: Chemical and Genetic Perturbations	0.00059	1	0.003004	0.02939	7	64	COL6A3,TNC,CTSB,ITGB8,PTN,RBMS1,AOPEP
Coexpression	M39187	HAY_BONE_MARROW_CD34_POS_MKP	C8: Cell Type Signature	0.00059	1	0.003004	0.02939	7	64	ACTN1,KLHL13,PRKG1,PTGER3,KAZN,LTBP1,PBX1
Coexpression	MM1129	GROSS_HYPOXIA_VIA_ELK3_AND_HIF1A_UP	M2:CGP: Chemical and Genetic Perturbations	0.0005923	1	0.003014	0.0295	11	149	HOMER1,TNC,ATF3,PALLD,ZBTB20,LXN,FAM162A,JMJD1C,APPL2,FRMD6,RORA
Coexpression	M6923	GSE6674_UNSTIM_VS_PL2_3_STIM_BCELL_DN	C7:IMMUNESIGDB: ImmuneSigDB	0.0005946	1	0.003024	0.02959	12	173	ADM,FAP,CNN3,APP,FAS,VCAN,CTSK,LXN,ITGB8,JAZF1,P2RY14,ADAM17
Coexpression	M9436	GSE35543_IN_VITRO_ITREG_VS_CONVERTED_EX_ITREG_DN	C7:IMMUNESIGDB: ImmuneSigDB	0.0006016	1	0.003041	0.02976	13	198	LDLRAD3,ARID5B,FHL2,CHST11,ZYX,SULF1,CALU,LPAR1,LGALS3,SSPN,TIMP1,CD68,DCLK1
Coexpression	M8336	GSE24574_BCL6_LOW_TFH_VS_NAIVE_CD4_TCELL_UP	C7:IMMUNESIGDB: ImmuneSigDB	0.0006016	1	0.003041	0.02976	13	198	TUBB2A,ADM,FAP,COX6C,ISG15,SMS,ATOX1,GADD45A,C1orf21,CACNB2,RGS2,LOXL1,R3HDM1
Coexpression	M3792	GSE17721_CTRL_VS_GARDIQUIMOD_12H_BMDC_DN	C7:IMMUNESIGDB: ImmuneSigDB	0.0006016	1	0.003041	0.02976	13	198	CDKN2A,SYNPO2,ACTN1,TWIST1,BASP1,MITF,VCL,COL5A1,HTR2B,VCAN,IRS1,ADAMTS5,TIMP1
Coexpression	M6221	GSE1566_WT_VS_EZH2_KO_LN_TCELL_UP	C7:IMMUNESIGDB: ImmuneSigDB	0.0006016	1	0.003041	0.02976	13	198	CORO1C,COL4A2,APOC1,CTSB,CTSD,BOC,CYP1B1,DES,C1R,C1S,EBF1,ANKH,COTL1
Coexpression	M6255	GSE8835_CD4_VS_CD8_TCELL_DN	C7:IMMUNESIGDB: ImmuneSigDB	0.0006016	1	0.003041	0.02976	13	198	SYNPO2,MEIS2,PPM1H,MMP2,HAND2,PMEL,PDE5A,PDZRN3,DACH1,NPAS3,FBXL7,SULF1,TMOD1
Coexpression	M5287	GSE36476_CTRL_VS_TSST_ACT_16H_MEMORY_CD4_TCELL_YOUNG_UP	C7:IMMUNESIGDB: ImmuneSigDB	0.0006016	1	0.003041	0.02976	13	198	TPM2,MGP,OSBPL8,SH3BGRL,MSRA,PRKACB,IRS2,TNIK,NPAS3,ZFP36L2,SYNJ2,C1R,CLEC2B
Coexpression	M5307	GSE36476_YOUNG_VS_OLD_DONOR_MEMORY_CD4_TCELL_DN	C7:IMMUNESIGDB: ImmuneSigDB	0.0006016	1	0.003041	0.02976	13	198	NRG1,PDLIM7,SERPINF1,VIPR2,RUBCNL,PMEL,ATRNL1,PRLR,MYLK,MAGI2,MAMLD1,SEMA5A,TDO2
Coexpression	M5170	GSE360_CTRL_VS_M_TUBERCULOSIS_MAC_UP	C7:IMMUNESIGDB: ImmuneSigDB	0.0006016	1	0.003041	0.02976	13	198	GABARAP,S100A13,GPNMB,UQCRH,SLC4A7,MXRA8,CTSK,NBL1,ZYX,GLIPR1,CALD1,EEF1G,CDK4
Coexpression	M6522	GSE5542_UNTREATED_VS_IFNG_TREATED_EPITHELIAL_CELLS_24H_UP	C7:IMMUNESIGDB: ImmuneSigDB	0.0006016	1	0.003041	0.02976	13	198	CD99,ARID5B,SESN3,CHST11,FAS,FTH1,SH3BGRL3,MBOAT1,ZEB2,BICD1,NFATC2,CACNB2,RGS2
Coexpression	M5577	GSE3982_EFF_MEMORY_CD4_TCELL_VS_TH1_UP	C7:IMMUNESIGDB: ImmuneSigDB	0.0006016	1	0.003041	0.02976	13	198	BACH2,CPQ,PRKACB,INHBA,PDCD4,BGN,TDRD3,ZFP36L2,SULF1,ACSS3,AKT3,NUPR1,DCLK1
Coexpression	M10031	GSE45365_NK_CELL_VS_BCELL_UP	C7:IMMUNESIGDB: ImmuneSigDB	0.0006016	1	0.003041	0.02976	13	198	WDR75,ARID5B,CYP7B1,PTGES,DOCK10,ATF3,MBOAT1,BACH1,GEM,RAP1B,RGS2,TNFAIP6,CDH11
Coexpression	M3119	GSE11057_NAIVE_VS_MEMORY_CD4_TCELL_DN	C7:IMMUNESIGDB: ImmuneSigDB	0.0006016	1	0.003041	0.02976	13	198	TPM4,CD99,SNX10,CHST11,FAS,SH3BGRL3,MYO5A,GLIPR1,COTL1,LGALS1,LGALS3,TIMP1,RORA
Coexpression	M1674	JOSEPH_RESPONSE_TO_SODIUM_BUTYRATE_UP	C2:CGP: Chemical and Genetic Perturbations	0.0006038	1	0.003051	0.02985	5	31	ATP5MC3,PSAP,SPOCK1,NME2,TIMP1
Coexpression	M39073	MANNO_MIDBRAIN_NEUROTYPES_HOMTN	C8: Cell Type Signature	0.0006085	1	0.003052	0.02987	20	389	DOK6,MAP1B,BACH2,MEG3,LYST,TUBB2A,BASP1,LRFN5,ANK2,ADAM22,PRKACB,MYO5A,DACH1,TUBA1A,KCNMA1,PLCB1,TLN2,CACNA1C,CNTN4,RBFOX2
Coexpression	M6541	WU_HBX_TARGETS_3_UP	C2:CGP: Chemical and Genetic Perturbations	0.0006126	1	0.003052	0.02987	4	18	VCL,FAS,CCNI,CDK4
Coexpression	M12090	TONKS_TARGETS_OF_RUNX1_RUNX1T1_FUSION_ERYTHROCYTE_DN	C2:CGP: Chemical and Genetic Perturbations	0.0006126	1	0.003052	0.02987	4	18	MYLK,ASAP2,LDLRAD4,LTBP1
Coexpression	M844	ONDER_CDH1_TARGETS_3_UP	C2:CGP: Chemical and Genetic Perturbations	0.0006126	1	0.003052	0.02987	4	18	PRKCA,FTL,CYP1B1,KCNMA1
Coexpression	M19437	ALONSO_METASTASIS_NEURAL_UP	C2:CGP: Chemical and Genetic Perturbations	0.0006126	1	0.003052	0.02987	4	18	PDGFRA,MITF,SELENOP,CD63
Coexpression	M8629	NADERI_BREAST_CANCER_PROGNOSIS_DN	C2:CGP: Chemical and Genetic Perturbations	0.0006126	1	0.003052	0.02987	4	18	FBLN1,ANXA5,DCN,C1S
Coexpression	MM892	KANG_AR_TARGETS_DN	M2:CGP: Chemical and Genetic Perturbations	0.0006126	1	0.003052	0.02987	4	18	COL1A1,COL1A2,ANXA5,CTSK
Coexpression	M2276	KIM_PTEN_TARGETS_UP	C2:CGP: Chemical and Genetic Perturbations	0.0006126	1	0.003052	0.02987	4	18	GDF15,APBB2,FAM162A,LPAR1
Coexpression	M2225	KANG_AR_TARGETS_DN	C2:CGP: Chemical and Genetic Perturbations	0.0006126	1	0.003052	0.02987	4	18	COL1A1,COL1A2,ANXA5,CTSK
Coexpression	M2500	PHONG_TNF_RESPONSE_VIA_P38_COMPLETE	C2:CGP: Chemical and Genetic Perturbations	0.0006148	1	0.003052	0.02987	14	224	MBP,HOXA10,MAP4K4,SLC5A3,VCAN,ATF3,HDAC9,BACH1,NAV3,KCNMA1,ADAM17,GLIPR1,PSD3,PBX1
Coexpression	M1709	HILLION_HMGA1_TARGETS	C2:CGP: Chemical and Genetic Perturbations	0.0006245	1	0.003052	0.02987	8	84	ALDOA,ID2,IGF2R,IRS1,GHR,NME2,EEF2,TIMP2
Coexpression	M1599	LEE_AGING_CEREBELLUM_UP	C2:CGP: Chemical and Genetic Perturbations	0.0006245	1	0.003052	0.02987	8	84	SIPA1L2,APOE,CTSD,LGALS3,LGALS3BP,THBS2,CD68,CDK4
Coexpression	M8885	GSE37301_HEMATOPOIETIC_STEM_CELL_VS_RAG2_KO_NK_CELL_UP	C7:IMMUNESIGDB: ImmuneSigDB	0.0006259	1	0.003052	0.02987	12	174	DAPL1,ESR1,CNN3,SESN3,FAS,ATRNL1,SNAI2,SOX4,ASAP1,ISOC1,ECM1,SPRED1
Coexpression	MM936	SERVITJA_LIVER_HNF1A_TARGETS_UP	M2:CGP: Chemical and Genetic Perturbations	0.0006265	1	0.003052	0.02987	11	150	CDKN1C,MAP4K4,PLTP,IGF2R,TMEM98,P2RY14,HTRA3,ADAMTS5,RGS2,LGALS1,RAB34
Coexpression	MM1289	KARLSSON_TGFB1_TARGETS_UP	M2:CGP: Chemical and Genetic Perturbations	0.0006301	1	0.003052	0.02987	10	127	TPM4,ACTN1,WDR75,MMP14,BAG2,SLC8A1,CYP1B1,ZYX,ZMIZ1,TIMP1
Coexpression	M9434	GSE35543_IN_VIVO_NTREG_VS_CONVERTED_EX_ITREG_DN	C7:IMMUNESIGDB: ImmuneSigDB	0.0006307	1	0.003052	0.02987	13	199	PDE3A,ESR1,CHI3L1,ANTXR1,SIPA1L2,LMCD1,CD276,PTN,ASAP2,LPCAT2,PCSK1N,BMERB1,ADAMTS5
Coexpression	M9369	GSE11961_MEMORY_BCELL_DAY7_VS_MEMORY_BCELL_DAY40_UP	C7:IMMUNESIGDB: ImmuneSigDB	0.0006307	1	0.003052	0.02987	13	199	MATN2,PPM1H,TTC7B,VIM,BAG2,SLC5A3,PSAP,CSDC2,MAN1A2,SYT1,CACNB2,CAMK1D,SH3PXD2B
Coexpression	M8044	GSE17301_IFNA2_VS_IFNA2_AND_ACD3_ACD28_STIM_CD8_TCELL_DN	C7:IMMUNESIGDB: ImmuneSigDB	0.0006307	1	0.003052	0.02987	13	199	TPM2,PLIN2,MAP4K4,VCL,FKBP10,HTR2B,MSRA,PRKCA,EIF4G3,CYP1B1,GAPDH,IER3,DDR2
Coexpression	M5820	GSE9650_NAIVE_VS_EFF_CD8_TCELL_DN	C7:IMMUNESIGDB: ImmuneSigDB	0.0006307	1	0.003052	0.02987	13	199	S100A13,FCGRT,SNX10,CCL5,ID2,PPIB,CTSD,LXN,GEM,LGALS1,LGALS3,CD68,RORA
Coexpression	M8086	GSE23502_WT_VS_HDC_KO_MYELOID_DERIVED_SUPPRESSOR_CELL_COLON_TUMOR_DN	C7:IMMUNESIGDB: ImmuneSigDB	0.0006307	1	0.003052	0.02987	13	199	NRG1,LDLRAD3,MMP2,VAT1,COL5A2,DOCK10,MOXD1,FXYD6,PTGDS,PDCD4,GFPT2,CALN1,TCF21
Coexpression	M8380	GSE22025_TGFB1_VS_TGFB1_AND_PROGESTERONE_TREATED_CD4_TCELL_UP	C7:IMMUNESIGDB: ImmuneSigDB	0.0006307	1	0.003052	0.02987	13	199	LAPTM4B,COL6A1,COL6A3,FN1,IGF1,IGFBP4,VCAN,PDZRN3,DLEU2,ECM1,THBS2,P2RX7,TMOD1
Coexpression	M4816	GSE27786_BCELL_VS_NEUTROPHIL_DN	C7:IMMUNESIGDB: ImmuneSigDB	0.0006307	1	0.003052	0.02987	13	199	CORO1C,GOLM1,PKD2,ID2,SNED1,IGF2R,BOC,LXN,RAD51B,RAP1B,C10orf90,HSD17B14,PCOLCE
Coexpression	M8401	GSE29949_MICROGLIA_BRAIN_VS_MONOCYTE_BONE_MARROW_UP	C7:IMMUNESIGDB: ImmuneSigDB	0.0006307	1	0.003052	0.02987	13	199	CDKN1C,TWIST1,SDC2,VIPR2,MXRA5,PPIC,IGFBP2,PRKCA,CTSL,GAB2,PTK7,TDO2,AFAP1
Coexpression	M4738	GSE2706_2H_VS_8H_R848_AND_LPS_STIM_DC_DN	C7:IMMUNESIGDB: ImmuneSigDB	0.0006307	1	0.003052	0.02987	13	199	CDKN2A,BACH2,LDLRAD3,OSTC,ISG15,VCAN,MSC-AS1,FXYD6,BCL2,ITGB8,GPR137B,TNFAIP6,EMP3
Coexpression	M3440	GSE1460_INTRATHYMIC_T_PROGENITOR_VS_CD4_THYMOCYTE_DN	C7:IMMUNESIGDB: ImmuneSigDB	0.0006307	1	0.003052	0.02987	13	199	BACH2,ACTN1,OSBPL8,VCL,COL6A3,HTR2B,CTSL,PDCD4,ITPKB,CAMK1D,MAN1C1,CBLB,COTL1
Coexpression	M3486	GSE1460_NAIVE_CD4_TCELL_CORD_BLOOD_VS_THYMIC_STROMAL_CELL_DN	C7:IMMUNESIGDB: ImmuneSigDB	0.0006307	1	0.003052	0.02987	13	199	CPQ,AEBP1,SPON2,ARMC9,PLPP1,SMS,ATF3,CTSK,ATP6V0C,EMILIN1,LDB2,RPS27L,LSAMP
Coexpression	M3474	GSE1460_CD4_THYMOCYTE_VS_NAIVE_CD4_TCELL_ADULT_BLOOD_UP	C7:IMMUNESIGDB: ImmuneSigDB	0.0006307	1	0.003052	0.02987	13	199	TPM4,CORO1C,FHL2,VIPR2,COL6A3,HTR2B,VGLL4,CTSL,SOX4,PDCD4,COTL1,ROBO1,R3HDM1
Coexpression	M9897	GSE42088_UNINF_VS_LEISHMANIA_INF_DC_24H_DN	C7:IMMUNESIGDB: ImmuneSigDB	0.0006307	1	0.003052	0.02987	13	199	LAPTM4B,MAP3K4,HRH1,PLAT,MMP14,ANXA5,CLIC4,SMS,CTSL,MYO1E,INHBA,AKT3,GPR137B
Coexpression	M9913	GSE41176_UNSTIM_VS_ANTI_IGM_STIM_BCELL_1H_DN	C7:IMMUNESIGDB: ImmuneSigDB	0.0006307	1	0.003052	0.02987	13	199	ACP5,VCL,FN1,SH3BGRL,AKR7A2,MSRA,CTSB,HTRA1,PSAP,SNHG32,CLEC2B,ADAMTS5,TIMP2
Coexpression	M8622	GSE32986_GMCSF_AND_CURDLAN_LOWDOSE_VS_GMCSF_AND_CURDLAN_HIGHDOSE_STIM_DC_DN	C7:IMMUNESIGDB: ImmuneSigDB	0.0006307	1	0.003052	0.02987	13	199	MAML3,CLIC4,PDE5A,ATOX1,PTGDS,PXK,DST,ANO4,CPA6,C10orf90,LGALS1,LGALS3,CLMP
Coexpression	M7329	GSE19888_CTRL_VS_A3R_ACT_TREATED_MAST_CELL_PRETREATED_WITH_A3R_INH_UP	C7:IMMUNESIGDB: ImmuneSigDB	0.0006307	1	0.003052	0.02987	13	199	MBP,TMEM176A,CRTAP,LIMA1,SFRP1,ANXA5,EFEMP2,LAPTM4A,ITGAV,RBP1,REV3L,SERPINH1,CPXM1
Coexpression	M3797	GSE17721_LPS_VS_POLYIC_0.5H_BMDC_DN	C7:IMMUNESIGDB: ImmuneSigDB	0.0006307	1	0.003052	0.02987	13	199	TMEM176A,PGR,CPQ,SNX10,PTGES,SOX4,NHSL2,PTN,TBL1X,RAD51B,PRICKLE1,RPS27L,TNFAIP6
Coexpression	M7156	GSE15735_CTRL_VS_HDAC_INHIBITOR_TREATED_CD4_TCELL_2H_UP	C7:IMMUNESIGDB: ImmuneSigDB	0.0006307	1	0.003052	0.02987	13	199	TYROBP,CD99,SLC4A7,SH3BGRL,CLIC4,APOE,HDAC9,ARHGAP24,PSAP,MYO1E,FTX,GNG10,AKT3
Coexpression	M3692	GSE17721_CTRL_VS_LPS_6H_BMDC_DN	C7:IMMUNESIGDB: ImmuneSigDB	0.0006307	1	0.003052	0.02987	13	199	PDE1A,MMP2,MMP14,HOMER1,CNN3,SFRP1,PTGES,PALLD,ASPN,DACH1,IER3,ZFPM2,TIMP1
Coexpression	M3932	GSE17721_POLYIC_VS_CPG_0.5H_BMDC_UP	C7:IMMUNESIGDB: ImmuneSigDB	0.0006307	1	0.003052	0.02987	13	199	TPM2,KCNMB2,BASP1,MAP4K4,COL3A1,SGCD,PMEL,KANK2,PRKG1,DDR2,EBF1,LOXL1,RCAN2
Coexpression	M6197	GSE2405_0H_VS_12H_A_PHAGOCYTOPHILUM_STIM_NEUTROPHIL_UP	C7:IMMUNESIGDB: ImmuneSigDB	0.0006307	1	0.003052	0.02987	13	199	DAPL1,ID2,IGF2R,GLIPR2,CHCHD10,BCL2,TSPAN9,ASAP1,NFATC2,RAP1B,ECM1,COTL1,CCND2
Coexpression	M8734	GSE36888_UNTREATED_VS_IL2_TREATED_TCELL_17H_UP	C7:IMMUNESIGDB: ImmuneSigDB	0.0006307	1	0.003052	0.02987	13	199	EPS8,GPNMB,MAML3,CRTAP,SELENOP,APOC1,DIRC3,PALLD,PLCB1,CLEC2B,REV3L,LGALS3,TIMP2
Coexpression	M8736	GSE36888_UNTREATED_VS_IL2_TREATED_TCELL_2H_DN	C7:IMMUNESIGDB: ImmuneSigDB	0.0006307	1	0.003052	0.02987	13	199	EPS8,SLC35F3,MITF,APOC1,ATP5MC3,CHCHD10,GEM,ALDH1A2,KAZN,NR2F1-AS1,KIF26B,LHFPL2,LY6E
Coexpression	M5031	GSE30083_SP2_VS_SP3_THYMOCYTE_UP	C7:IMMUNESIGDB: ImmuneSigDB	0.0006307	1	0.003052	0.02987	13	199	FAP,ANK2,LINGO2,PRLR,TNIK,PTGER3,JAZF1,CRISPLD2,NR2F2,CCND2,GPR137B,LHFPL6,MCOLN3
Coexpression	M6395	GSE4142_PLASMA_CELL_VS_MEMORY_BCELL_UP	C7:IMMUNESIGDB: ImmuneSigDB	0.0006307	1	0.003052	0.02987	13	199	KCNMB2,PDE3A,MAP1B,CPED1,COL1A1,COL6A2,HTR2B,IGF2BP2,VCAN,MYH11,GAPDH,BICD1,IL1RAPL1
Coexpression	M5270	GSE36392_TYPE_2_MYELOID_VS_EOSINOPHIL_IL25_TREATED_LUNG_UP	C7:IMMUNESIGDB: ImmuneSigDB	0.0006307	1	0.003052	0.02987	13	199	SRGAP1,BHMT2,FHL2,FAT3,DENND1A,PRKCA,TNIK,MYLK,MAP3K20,BCL2,MIR99AHG,GPC6,LGALS1
Coexpression	M6645	GSE5589_WT_VS_IL6_KO_LPS_AND_IL6_STIM_MACROPHAGE_45MIN_UP	C7:IMMUNESIGDB: ImmuneSigDB	0.0006307	1	0.003052	0.02987	13	199	MAN1A1,HAND2,FAT3,ZNF521,APP,WTAP,PRKG1,CD276,DGKB,NFATC2,GLIPR1,PRUNE2,CPA6
Coexpression	M5151	GSE360_CTRL_VS_B_MALAYI_HIGH_DOSE_DC_DN	C7:IMMUNESIGDB: ImmuneSigDB	0.0006307	1	0.003052	0.02987	13	199	CDKN2A,PDE1A,TUBB2A,SLIT2,PLAT,MMP14,COL1A2,IRS2,IFI6,SULF1,ROR2,P2RX7,LTBP1
Coexpression	M5182	GSE360_DC_VS_MAC_L_MAJOR_DN	C7:IMMUNESIGDB: ImmuneSigDB	0.0006307	1	0.003052	0.02987	13	199	TWIST1,FBLN1,ALDOA,FAS,PARVA,MYH11,ZBTB20,PRDM1,CACNA1C,TTC28,EMILIN1,LHFPL2,RORA
Coexpression	M5510	GSE3982_MAC_VS_TH1_UP	C7:IMMUNESIGDB: ImmuneSigDB	0.0006307	1	0.003052	0.02987	13	199	TUBB2A,OSBPL8,MMP2,VCL,VAT1,FTH1,HTRA1,ARHGAP24,ITGAV,TUBA1A,TLN2,LRP1,CD68
Coexpression	M4132	GSE17721_12H_VS_24H_CPG_BMDC_UP	C7:IMMUNESIGDB: ImmuneSigDB	0.0006307	1	0.003052	0.02987	13	199	TYROBP,MITF,CHODL,PTGES,CLIC4,FAS,KANK2,AR,MSR1,IGF1,PDZRN3,ALDH1A2,HEBP1
Coexpression	M9252	GSE20727_ROS_INH_VS_ROS_INH_AND_DNFB_ALLERGEN_TREATED_DC_UP	C7:IMMUNESIGDB: ImmuneSigDB	0.0006307	1	0.003052	0.02987	13	199	TUBB2A,ADM,BASP1,HRH1,SNX9,PLTP,SLC8A1,SMS,IRS1,C1orf21,JAZF1,RBMS1,SH3PXD2B
Coexpression	M4407	GSE22886_NAIVE_CD8_TCELL_VS_MEMORY_TCELL_DN	C7:IMMUNESIGDB: ImmuneSigDB	0.0006307	1	0.003052	0.02987	13	199	ACP5,MFGE8,ARID5B,APP,FAS,AR,IL1R1,CTSB,DENND2A,CAPZB,CCND2,AFAP1,TIMP1
Coexpression	M3107	GSE11057_NAIVE_VS_CENT_MEMORY_CD4_TCELL_DN	C7:IMMUNESIGDB: ImmuneSigDB	0.0006307	1	0.003052	0.02987	13	199	ARID5B,PKM,VCL,FAS,SH3BGRL3,MYO5A,PRDM1,AKT3,COTL1,LGALS1,LGALS3,CD63,RORA
Coexpression	M9179	GSE40274_FOXP3_VS_FOXP3_AND_IRF4_TRANSDUCED_ACTIVATED_CD4_TCELL_DN	C7:IMMUNESIGDB: ImmuneSigDB	0.0006307	1	0.003052	0.02987	13	199	MAN2A1,ENPP1,MTHFD1L,ARSB,SNAI2,NHSL2,ITGAV,PRDM1,GJB2,SMPDL3A,GLIPR1,ANKH,P2RX7
Coexpression	M3078	GSE10325_CD4_TCELL_VS_MYELOID_UP	C7:IMMUNESIGDB: ImmuneSigDB	0.0006307	1	0.003052	0.02987	13	199	PLPP1,PRKCA,TNIK,RNF144A,BCL2,ITPKB,FAM162A,AKT3,ZEB1,MAN1C1,CCND2,CCNG1,RORA
Coexpression	M6987	GSE8621_UNSTIM_VS_LPS_PRIMED_AND_LPS_STIM_MACROPHAGE_DN	C7:IMMUNESIGDB: ImmuneSigDB	0.0006307	1	0.003052	0.02987	13	199	ESR1,PGR,TBC1D16,CNN3,OSR2,PRKCA,HDAC9,CHCHD10,BCL2,BMPR1A,SPHK1,TNRC6A,CAMK1D
Coexpression	M48211	LI_ESTROGENE_META_E2_RESPONSE_UP	C2:CGP: Chemical and Genetic Perturbations	0.0006485	1	0.003052	0.02987	7	65	RERG,PGR,FHL2,CXCL12,PTGES,IGFBP4,AMZ1
Coexpression	M2940	GSE14699_NAIVE_VS_ACT_CD8_TCELL_DN	C7:IMMUNESIGDB: ImmuneSigDB	0.0006585	1	0.003052	0.02987	12	175	DAPL1,ACTN1,TTC3,MICU3,TNIK,ZBTB20,ZEB1,TTC28,ISOC1,CCND2,APPL2,TIMP2
Coexpression	M9408	GSE39556_UNTREATED_VS_3H_POLYIC_INJ_MOUSE_CD8A_DC_DN	C7:IMMUNESIGDB: ImmuneSigDB	0.000661	1	0.003052	0.02987	13	200	ACTN1,HOXA10,CD99,MAP4K4,APP,LAPTM4A,MYLK,GADD45A,GAB2,P2RY14,PSD3,ZMIZ1,LGALS3BP
Coexpression	M3385	GSE14308_TH17_VS_INDUCED_TREG_UP	C7:IMMUNESIGDB: ImmuneSigDB	0.000661	1	0.003052	0.02987	13	200	MAN1A1,OSBPL8,PKM,SLC4A7,IGFBP4,ATOX1,INHBA,GADD45A,MAGI2,RAP1B,TCF12,THY1,RPL17
Coexpression	M5985	GSE411_UNSTIM_VS_100MIN_IL6_STIM_MACROPHAGE_UP	C7:IMMUNESIGDB: ImmuneSigDB	0.000661	1	0.003052	0.02987	13	200	TUBB2A,TTC7B,FAS,GLIPR2,ATF3,ZBTB20,GNG10,GLIPR1,MAN1C1,LGALS1,ZNF106,CD68,RCN3
Coexpression	M4656	GSE26495_NAIVE_VS_PD1HIGH_CD8_TCELL_DN	C7:IMMUNESIGDB: ImmuneSigDB	0.000661	1	0.003052	0.02987	13	200	TPM4,MAN1A1,CD99,CCL5,CHST11,FAS,PDGFD,ZEB2,JAZF1,CLEC2B,CPEB2,ZDHHC14,GPR137B
Coexpression	M3315	GSE13493_DP_VS_CD8POS_THYMOCYTE_DN	C7:IMMUNESIGDB: ImmuneSigDB	0.000661	1	0.003052	0.02987	13	200	SCFD2,MAP3K4,PRXL2A,PPIB,PPIC,MBOAT1,GJB2,NFATC2,KCNMA1,MTUS2,FAM162A,CACNB2,EMP3
Coexpression	M9363	GSE11961_GERMINAL_CENTER_BCELL_DAY7_VS_MEMORY_BCELL_DAY40_UP	C7:IMMUNESIGDB: ImmuneSigDB	0.000661	1	0.003052	0.02987	13	200	PLEKHA5,FHL2,SELENOP,CHST11,APP,IGF2R,MRPS6,PRKCA,C1orf21,GLIPR1,VMP1,CALU,FRMD6
Coexpression	M9360	GSE11961_GERMINAL_CENTER_BCELL_DAY7_VS_PLASMA_CELL_DAY7_UP	C7:IMMUNESIGDB: ImmuneSigDB	0.000661	1	0.003052	0.02987	13	200	SLC24A3,DSCAML1,NID2,CLIC4,APOC1,SLC5A3,CRYAB,PTGER3,C1S,VMP1,CCND2,LHFPL2,CLMP
Coexpression	M8052	GSE23984_CTRL_VS_HYPOCALEMIC_VITAMIND_ANALOG_TCELL_DN	C7:IMMUNESIGDB: ImmuneSigDB	0.000661	1	0.003052	0.02987	13	200	RAMP1,ENPP1,BASP1,GPNMB,SELENOP,CCDC88A,MYO1E,PDCD4,MIR99AHG,CBLB,FRMD6,LRP1,MCOLN3
Coexpression	M9390	GSE28737_WT_VS_BCL6_KO_FOLLICULAR_BCELL_UP	C7:IMMUNESIGDB: ImmuneSigDB	0.000661	1	0.003052	0.02987	13	200	EPS8,ENPP1,CHI3L1,MMP16,SNX9,HTR2B,AGPAT4,MAP3K20,LPCAT2,KAZN,GPR143,EBF1,ZNF106
Coexpression	M9374	GSE28737_WT_VS_BCL6_KO_FOLLICULAR_BCELL_DN	C7:IMMUNESIGDB: ImmuneSigDB	0.000661	1	0.003052	0.02987	13	200	ARID5B,SNX10,PLTP,SH3BGRL,CTSD,MYO1E,NHSL2,PRDM1,HEBP1,CCND2,ZMAT3,PWWP3B,LUM
Coexpression	M8045	GSE17301_CTRL_VS_48H_ACD3_ACD28_STIM_CD8_TCELL_UP	C7:IMMUNESIGDB: ImmuneSigDB	0.000661	1	0.003052	0.02987	13	200	MAN1A1,TUBB2A,FBLN2,SPON2,CCL5,EFEMP2,PDPN,PCNX1,IRS1,PCSK1N,MAN1C1,EEF2,FSTL1
Coexpression	M8081	GSE23502_BM_VS_COLON_TUMOR_HDC_KO_MYELOID_DERIVED_SUPPRESSOR_CELL_DN	C7:IMMUNESIGDB: ImmuneSigDB	0.000661	1	0.003052	0.02987	13	200	NENF,SELENOP,CHCHD10,MAP3K20,SMPDL3A,EHBP1,ECM1,NUPR1,ANKH,CCND2,ZMAT3,TIMP2,RCN3
Coexpression	M8089	GSE23502_WT_VS_HDC_KO_MYELOID_DERIVED_SUPPRESSOR_CELL_BM_DN	C7:IMMUNESIGDB: ImmuneSigDB	0.000661	1	0.003052	0.02987	13	200	ACTN1,TUBB2A,SNX10,VIM,ID2,CHST11,AGPAT4,GEM,GAB2,PRDM1,VMP1,SSPN,CD68
Coexpression	M5818	GSE9037_WT_VS_IRAK4_KO_LPS_4H_STIM_BMDM_DN	C7:IMMUNESIGDB: ImmuneSigDB	0.000661	1	0.003052	0.02987	13	200	TPM2,RAMP1,CORO1C,PPM1H,BHMT2,ITGA8,ARL15,PLPP1,SH3BGRL3,MYO1E,NFATC2,TUBA1A,RARRES1
Coexpression	M9302	GSE36078_UNTREATED_VS_AD5_T425A_HEXON_INF_MOUSE_LUNG_DC_DN	C7:IMMUNESIGDB: ImmuneSigDB	0.000661	1	0.003052	0.02987	13	200	MATN2,SLIT2,TYROBP,FAP,CCL5,SNX9,VIM,GEM,PRUNE2,RUNX2,OGN,FRMD6,AOPEP
Coexpression	M4583	GSE24142_ADULT_VS_FETAL_DN2_THYMOCYTE_DN	C7:IMMUNESIGDB: ImmuneSigDB	0.000661	1	0.003052	0.02987	13	200	GOLM1,FBLN1,BASP1,PLEKHA5,VCL,ID2,APOE,PPIC,PLPP1,CTBP2,BMPR1A,RBP1,ROBO1
Coexpression	M385	GSE7219_WT_VS_NIK_NFKB2_KO_LPS_AND_ANTI_CD40_STIM_DC_UP	C7:IMMUNESIGDB: ImmuneSigDB	0.000661	1	0.003052	0.02987	13	200	CENPW,TMEM176A,PGR,BACE2,GDF15,APOE,VCAN,SNAI2,BMPR1A,ZFP36L2,CAMK1D,TWIST2,RORA
Coexpression	M5838	GSE9650_EXHAUSTED_VS_MEMORY_CD8_TCELL_UP	C7:IMMUNESIGDB: ImmuneSigDB	0.000661	1	0.003052	0.02987	13	200	HOXD10,MMP14,FKBP10,SLC4A7,CLIC4,SPOCK1,ITGAV,PRDM1,PTMS,TBL1X,VMP1,FSTL1,AOPEP
Coexpression	M4542	GSE24102_GRANULOCYSTIC_MDSC_VS_NEUTROPHIL_DN	C7:IMMUNESIGDB: ImmuneSigDB	0.000661	1	0.003052	0.02987	13	200	TMEM176A,BASP1,CD99,FN1,MICU3,MYO1E,PRDM1,DPP6,ANKH,LGALS1,EEF1G,TIMP1,CDK4
Coexpression	M4570	GSE24142_EARLY_THYMIC_PROGENITOR_VS_DN3_THYMOCYTE_FETAL_UP	C7:IMMUNESIGDB: ImmuneSigDB	0.000661	1	0.003052	0.02987	13	200	EPS8,PDGFRB,SLC24A3,TYROBP,VIM,NDN,ZEB2,P2RY14,APPL2,CD68,SPRED1,MCOLN3,RCN3
Coexpression	M4819	GSE27786_CD4_VS_CD8_TCELL_UP	C7:IMMUNESIGDB: ImmuneSigDB	0.000661	1	0.003052	0.02987	13	200	ZNF462,NID2,SLC4A7,WTAP,PLPP1,FBLIM1,MYO1E,MYO5A,NHSL2,INPP4A,ITGAV,ECM1,P2RX7
Coexpression	M8327	GSE24574_BCL6_HIGH_TFH_VS_NAIVE_CD4_TCELL_DN	C7:IMMUNESIGDB: ImmuneSigDB	0.000661	1	0.003052	0.02987	13	200	TUBB2A,FHL2,HOMER1,VIM,SLC5A3,ATF3,GEM,IER3,COPS8,AP1S2,ADAM17,CALU,EMP3
Coexpression	M7049	GSE15330_LYMPHOID_MULTIPOTENT_VS_GRANULOCYTE_MONOCYTE_PROGENITOR_IKAROS_KO_DN	C7:IMMUNESIGDB: ImmuneSigDB	0.000661	1	0.003052	0.02987	13	200	ACP5,GABARAP,MGP,CRTAP,GLIPR2,PXK,IER3,C1S,EBF1,EMILIN1,LGALS3,SPRED1,EMP3
Coexpression	M9742	GSE43863_DAY6_EFF_VS_DAY150_MEM_TH1_CD4_TCELL_UP	C7:IMMUNESIGDB: ImmuneSigDB	0.000661	1	0.003052	0.02987	13	200	TUBB2A,VCL,SH3BGRL,PRXL2A,CHST11,IGF2R,PRKCA,IRS2,MYO1E,AMZ1,ITGAV,ZFP36L2,RGS2
Coexpression	M9738	GSE43863_NAIVE_VS_MEMORY_TFH_CD4_TCELL_D150_LCMV_DN	C7:IMMUNESIGDB: ImmuneSigDB	0.000661	1	0.003052	0.02987	13	200	ACTN1,ADM,HOMER1,BAG2,CHST11,LMO4,ATF3,MYO1E,AMZ1,MAN1A2,PDGFC,RAP1B,RAB34
Coexpression	M4867	GSE27786_NKTCELL_VS_ERYTHROBLAST_DN	C7:IMMUNESIGDB: ImmuneSigDB	0.000661	1	0.003052	0.02987	13	200	SYNPO2,MFAP4,FBLN2,GULP1,COL4A1,COL6A3,VCAN,FBLIM1,IL1R1,KCND2,NID1,MAMLD1,TWIST2
Coexpression	M9594	GSE42021_CD24HI_VS_CD24LOW_TCONV_THYMUS_UP	C7:IMMUNESIGDB: ImmuneSigDB	0.000661	1	0.003052	0.02987	13	200	FBN2,VCL,KANK2,PDGFD,PALLD,ATP6V0C,ITPKB,C1orf21,TUBA1A,PDGFC,TBL1X,COTL1,APPL2
Coexpression	M4739	GSE27786_LSK_VS_LIN_NEG_CELL_UP	C7:IMMUNESIGDB: ImmuneSigDB	0.000661	1	0.003052	0.02987	13	200	RAMP1,LAPTM4B,MFGE8,CPQ,CRTAP,COL4A1,ADAM22,ZBTB20,PTGER3,ANTXR2,NME2,PWWP3B,LARGE1
Coexpression	M3408	GSE1432_CTRL_VS_IFNG_24H_MICROGLIA_DN	C7:IMMUNESIGDB: ImmuneSigDB	0.000661	1	0.003052	0.02987	13	200	SLIT2,SNX10,ANK2,FAS,DENND1A,ISG15,C1S,TLN2,P2RY14,ISOC1,LGALS3BP,SSPN,LY6E
Coexpression	M8203	GSE27092_WT_VS_HDAC7_PHOSPHO_DEFICIENT_CD8_TCELL_UP	C7:IMMUNESIGDB: ImmuneSigDB	0.000661	1	0.003052	0.02987	13	200	MEG3,TWIST1,PLAT,TPST1,CLIC4,IGF2BP2,FRZB,INPP4A,NDN,BGN,NFATC2,KCND2,EEF2
Coexpression	M9560	GSE41978_ID2_KO_VS_ID2_KO_AND_BIM_KO_KLRG1_LOW_EFFECTOR_CD8_TCELL_DN	C7:IMMUNESIGDB: ImmuneSigDB	0.000661	1	0.003052	0.02987	13	200	PKM,VIM,COX6C,SNAI2,ATOX1,EHBP1,AKT3,RAP1B,LGALS1,CCND2,EEF2,P2RX7,RPL17
Coexpression	M9621	GSE27434_WT_VS_DNMT1_KO_TREG_DN	C7:IMMUNESIGDB: ImmuneSigDB	0.000661	1	0.003052	0.02987	13	200	FBLN2,VCL,COL1A2,COL5A2,COL6A1,PPIC,WTAP,INHBA,PRDM1,CPEB2,SERPINH1,NUPR1,LPAR1
Coexpression	M9622	GSE43700_UNTREATED_VS_IL10_TREATED_PBMC_UP	C7:IMMUNESIGDB: ImmuneSigDB	0.000661	1	0.003052	0.02987	13	200	FAP,SNX9,HOMER1,CRTAP,VCAN,PRKACB,ATF3,ZFP36L2,VMP1,DPP6,RGS2,THY1,TNFAIP6
Coexpression	M3429	GSE1448_CTRL_VS_ANTI_VBETA5_DP_THYMOCYTE_DN	C7:IMMUNESIGDB: ImmuneSigDB	0.000661	1	0.003052	0.02987	13	200	MFAP2,AEBP1,BASP1,CRTAP,PTGES,AKR7A2,PRKCA,MYH11,INHBA,ZFP36L2,AP1S2,TWIST2,RGS2
Coexpression	M7294	GSE18893_CTRL_VS_TNF_TREATED_TREG_2H_UP	C7:IMMUNESIGDB: ImmuneSigDB	0.000661	1	0.003052	0.02987	13	200	BASP1,HOMER1,VIM,SESN3,APOE,PDE5A,ZBTB20,SMPDL3A,GNG10,TBL1X,AKT3,ZMAT3,EEF1G
Coexpression	M3763	GSE17721_CTRL_VS_CPG_4H_BMDC_DN	C7:IMMUNESIGDB: ImmuneSigDB	0.000661	1	0.003052	0.02987	13	200	ACTN1,DSCAML1,SNX10,MMP14,SFRP1,PTGES,APBB2,VCAN,ATF3,PALLD,NID1,FRMD6,CDH13
Coexpression	M8572	GSE26030_UNSTIM_VS_RESTIM_TH17_DAY15_POST_POLARIZATION_DN	C7:IMMUNESIGDB: ImmuneSigDB	0.000661	1	0.003052	0.02987	13	200	TMEM176A,CD99,MMP2,SELENOP,WTAP,ASAH1,ATP6V0C,FXYD6,TUBA1A,SYNJ2,CAPZB,COTL1,LGALS3
Coexpression	M8575	GSE26030_TH1_VS_TH17_DAY15_POST_POLARIZATION_DN	C7:IMMUNESIGDB: ImmuneSigDB	0.000661	1	0.003052	0.02987	13	200	ESR1,VCL,VIM,SLC25A6,ANXA5,APP,PPIB,MSR1,ATRNL1,LXN,GLIPR1,LGALS1,LGALS3
Coexpression	M9899	GSE42088_2H_VS_24H_LEISHMANIA_INF_DC_UP	C7:IMMUNESIGDB: ImmuneSigDB	0.000661	1	0.003052	0.02987	13	200	FCGRT,CRTAP,SLC25A6,SH3BGRL,CUTA,ASAH1,CTSD,SNHG32,CRISPLD2,RGS2,COTL1,TIMP2,LY6E
Coexpression	M7237	GSE18281_SUBCAPSULAR_VS_CENTRAL_CORTICAL_REGION_OF_THYMUS_DN	C7:IMMUNESIGDB: ImmuneSigDB	0.000661	1	0.003052	0.02987	13	200	MAN2A1,LAPTM4B,CHI3L1,SNX10,CCL5,LIMA1,CLIC4,FTH1,VMP1,AKT3,LGALS3BP,TIMP1,SPRED1
Coexpression	M7251	GSE18281_SUBCAPSULAR_CORTICAL_REGION_VS_WHOLE_CORTEX_THYMUS_UP	C7:IMMUNESIGDB: ImmuneSigDB	0.000661	1	0.003052	0.02987	13	200	FBLN2,FCGRT,FKBP10,FN1,APBB2,IL1R1,NBL1,PDCD4,TSPAN9,ANTXR2,ANKH,RAB34,CDK4
Coexpression	M7286	GSE19772_HCMV_INFL_VS_HCMV_INF_MONOCYTES_AND_PI3K_INHIBITION_DN	C7:IMMUNESIGDB: ImmuneSigDB	0.000661	1	0.003052	0.02987	13	200	GOLM1,TYROBP,CCL5,SNX9,ID2,ASAH1,IL1R1,LAPTM4A,MYO1E,ITGAV,GJB2,ANKH,RGS2
Coexpression	M8612	GSE32986_UNSTIM_VS_CURDLAN_LOWDOSE_STIM_DC_DN	C7:IMMUNESIGDB: ImmuneSigDB	0.000661	1	0.003052	0.02987	13	200	CORO1C,ACTA2,PLIN2,PLEKHA5,PLAT,CCL5,LMO4,CYP1B1,MAMLD1,COTL1,LGALS1,P2RX7,GPR137B
Coexpression	M8631	GSE32986_CURDLAN_HIGHDOSE_VS_GMCSF_AND_CURDLAN_HIGHDOSE_STIM_DC_DN	C7:IMMUNESIGDB: ImmuneSigDB	0.000661	1	0.003052	0.02987	13	200	MMP14,CNN3,LMO4,FAS,ISG15,GEM,PRDM1,ADAM17,ZEB1,RARRES2,NUPR1,PKIG,SPRED1
Coexpression	M8650	GSE26343_UNSTIM_VS_LPS_STIM_MACROPHAGE_UP	C7:IMMUNESIGDB: ImmuneSigDB	0.000661	1	0.003052	0.02987	13	200	ACTN1,OSTC,FBLN2,BASP1,SFRP4,VCAN,GLIPR2,INHBA,ASAP1,KAZN,CACNB2,EEF1G,PLXDC2
Coexpression	M8651	GSE26343_WT_VS_NFAT5_KO_MACROPHAGE_LPS_STIM_DN	C7:IMMUNESIGDB: ImmuneSigDB	0.000661	1	0.003052	0.02987	13	200	RAMP1,BACH2,LYST,PPM1H,MFGE8,SELENOP,ATG7,INPP4A,LPCAT2,CAMK1D,MAN1C1,ZDHHC14,EEF2
Coexpression	M8656	GSE35825_IFNA_VS_IFNG_STIM_MACROPHAGE_DN	C7:IMMUNESIGDB: ImmuneSigDB	0.000661	1	0.003052	0.02987	13	200	EPS8,MATN2,FBXO32,EIF4G3,INPP4A,PGM2L1,PTGER3,GADD45A,ZFP36L2,CRISPLD2,TCF12,ZDHHC14,ZMAT3
Coexpression	M8654	GSE34392_ST2_KO_VS_WT_DAY8_LCMV_EFFECTOR_CD8_TCELL_DN	C7:IMMUNESIGDB: ImmuneSigDB	0.000661	1	0.003052	0.02987	13	200	GDF15,ANXA5,ID2,FAS,SLC5A3,ISG15,PCNX1,ATF3,LONRF1,GEM,ADAM17,GPC6,NUPR1
Coexpression	M3791	GSE17721_CTRL_VS_GARDIQUIMOD_12H_BMDC_UP	C7:IMMUNESIGDB: ImmuneSigDB	0.000661	1	0.003052	0.02987	13	200	GOLM1,MMP19,HOMER1,ANKRD10,SLC40A1,AKR7A2,ZBTB20,SMPDL3A,TNRC6A,GNG10,CCNI,ANKH,CCNG1
Coexpression	M7148	GSE12392_WT_VS_IFNB_KO_CD8A_NEG_SPLEEN_DC_UP	C7:IMMUNESIGDB: ImmuneSigDB	0.000661	1	0.003052	0.02987	13	200	PDLIM7,ACTN1,TUBB2A,MAP3K4,ALDOA,IGF2R,ASAH1,ARHGAP42,MBOAT1,ASAP2,MAN1A2,TCF12,LGALS3
Coexpression	M7155	GSE16697_CD4_TCELL_VS_TFH_CD4_TCELL_DN	C7:IMMUNESIGDB: ImmuneSigDB	0.000661	1	0.003052	0.02987	13	200	GOLM1,PPM1H,ARL15,APP,FAS,PPIC,IGF2R,RAB23,ZYX,SMPDL3A,LGALS3BP,CCND2,P2RX7
Coexpression	M8517	GSE23568_ID3_TRANSDUCED_VS_ID3_KO_CD8_TCELL_UP	C7:IMMUNESIGDB: ImmuneSigDB	0.000661	1	0.003052	0.02987	13	200	PDGFRB,ACTN1,CCL5,ID2,FAS,IGF2R,ISG15,CTSD,GAPDH,LXN,TUBA1A,THY1,RORA
Coexpression	M8505	GSE29164_UNTREATED_VS_CD8_TCELL_TREATED_MELANOMA_DAY7_UP	C7:IMMUNESIGDB: ImmuneSigDB	0.000661	1	0.003052	0.02987	13	200	TMEM176A,PLIN2,TYROBP,CCL5,ALDOA,VCL,ID2,APOE,LMO4,PRKACB,CTSD,GEM,THY1
Coexpression	M8539	GSE33425_CD161_INT_VS_NEG_CD8_TCELL_UP	C7:IMMUNESIGDB: ImmuneSigDB	0.000661	1	0.003052	0.02987	13	200	SNX10,CCL5,SNX9,ASAH1,LAPTM4A,ITGAV,ANTXR2,SMPDL3A,GNG10,VMP1,TCF12,HIBADH,RGS2
Coexpression	M3949	GSE17721_POLYIC_VS_CPG_12H_BMDC_DN	C7:IMMUNESIGDB: ImmuneSigDB	0.000661	1	0.003052	0.02987	13	200	PDLIM7,PLAT,COL5A1,FN1,GDF15,LMO4,PPIC,SLC40A1,FTH1,CTBP2,ARHGAP24,MYO5A,CDK4
Coexpression	M3969	GSE17721_PAM3CSK4_VS_GADIQUIMOD_4H_BMDC_DN	C7:IMMUNESIGDB: ImmuneSigDB	0.000661	1	0.003052	0.02987	13	200	PLIN2,SNX10,PTGES,KANK2,MSRA,ISG15,GLIPR2,ATF3,DACH1,PRDM1,ALDH1A2,AP1S2,LARGE1
Coexpression	M3964	GSE17721_PAM3CSK4_VS_GADIQUIMOD_2H_BMDC_UP	C7:IMMUNESIGDB: ImmuneSigDB	0.000661	1	0.003052	0.02987	13	200	MAN1A1,MAP1B,DSCAML1,BHMT2,PLAT,CRYAB,SMARCB1,IRS2,DCN,SYT1,RAD51B,RGS2,CLMP
Coexpression	M3979	GSE17721_PAM3CSK4_VS_GADIQUIMOD_24H_BMDC_UP	C7:IMMUNESIGDB: ImmuneSigDB	0.000661	1	0.003052	0.02987	13	200	MAN1A1,MBP,TMEM176A,S100A13,PKM,MICOS10,COX6C,PDZRN3,ZYX,MAFB,ZDHHC14,ANKH,RBFOX2
Coexpression	M3991	GSE17721_LPS_VS_CPG_2H_BMDC_DN	C7:IMMUNESIGDB: ImmuneSigDB	0.000661	1	0.003052	0.02987	13	200	ACP5,DSCAML1,VIPR2,COL6A1,PPIB,MRPS6,KCNMA1,P2RY14,VMP1,P2RX7,GPR137B,CD68,LUM
Coexpression	M7508	GSE21379_TFH_VS_NON_TFH_CD4_TCELL_DN	C7:IMMUNESIGDB: ImmuneSigDB	0.000661	1	0.003052	0.02987	13	200	KLF12,LAMC3,HRH1,BACE2,MMP19,COL4A2,SNED1,SLC2A13,PTGDS,TSPAN9,DDR2,RSPO3,TNFAIP6
Coexpression	M7526	GSE21546_SAP1A_KO_VS_SAP1A_KO_AND_ELK1_KO_ANTI_CD3_STIM_DP_THYMOCYTES_DN	C7:IMMUNESIGDB: ImmuneSigDB	0.000661	1	0.003052	0.02987	13	200	MITF,OSBPL8,VIM,SELENOP,MSRA,ARSB,MBOAT1,INPP4A,ISLR,COTL1,APPL2,RAB34,LRP1
Coexpression	M6090	GSE2770_UNTREATED_VS_IL12_TREATED_ACT_CD4_TCELL_2H_UP	C7:IMMUNESIGDB: ImmuneSigDB	0.000661	1	0.003052	0.02987	13	200	CHI3L1,BASP1,OSBPL8,VCL,TPST1,ASAH1,PCNX1,SMS,ATP5MC3,MYO5A,LIN7A,TIMP2,VPS13B
Coexpression	M6008	GSE557_WT_VS_CIITA_KO_DC_DN	C7:IMMUNESIGDB: ImmuneSigDB	0.000661	1	0.003052	0.02987	13	200	ENPP1,TMEM176A,FCGRT,EPN2,SLC5A3,GLIPR2,ASAP1,ZFP36L2,SMPDL3A,CPEB2,RAP1B,RGS2,EMP3
Coexpression	M7427	GSE16451_CTRL_VS_WEST_EQUINE_ENC_VIRUS_IMMATURE_NEURON_CELL_LINE_UP	C7:IMMUNESIGDB: ImmuneSigDB	0.000661	1	0.003052	0.02987	13	200	DAPL1,MBP,ACTN1,TBC1D16,CCL5,LMO4,AR,MSRA,PDE5A,MBOAT1,EEF1G,APPL2,CDH13
Coexpression	M5037	GSE30083_SP3_VS_SP4_THYMOCYTE_DN	C7:IMMUNESIGDB: ImmuneSigDB	0.000661	1	0.003052	0.02987	13	200	GOLM1,TYROBP,SNX10,PLTP,APP,RNF144A,GEM,SMPDL3A,VMP1,MAN1C1,ANKH,LGALS3BP,CD68
Coexpression	M5033	GSE30083_SP2_VS_SP3_THYMOCYTE_DN	C7:IMMUNESIGDB: ImmuneSigDB	0.000661	1	0.003052	0.02987	13	200	ESR1,GULP1,CLIC4,LMO4,PDGFD,PDE5A,AMZ1,RNF144A,SMPDL3A,C1R,MAN1C1,CERCAM,CDH13
Coexpression	M5089	GSE32423_IL7_VS_IL7_IL4_MEMORY_CD8_TCELL_UP	C7:IMMUNESIGDB: ImmuneSigDB	0.000661	1	0.003052	0.02987	13	200	RAMP1,MAN2A1,ZBTB20,RNF144A,DGKB,TUBA1A,TTC28,RUNX2,ANKH,EEF1G,APPL2,RORA,MCOLN3
Coexpression	M5097	GSE3337_CTRL_VS_4H_IFNG_IN_CD8POS_DC_UP	C7:IMMUNESIGDB: ImmuneSigDB	0.000661	1	0.003052	0.02987	13	200	GABARAP,TYROBP,SIPA1L2,PLTP,VIPR2,CTSB,CTSD,SOX4,PXK,ITPKB,ZFP36L2,ANKH,EMP3
Coexpression	M5099	GSE3337_CTRL_VS_4H_IFNG_IN_CD8POS_DC_DN	C7:IMMUNESIGDB: ImmuneSigDB	0.000661	1	0.003052	0.02987	13	200	ENPP1,CNN3,TPST1,LIMA1,PRRX1,CCDC88A,GLIPR2,LXN,PRDM1,IER3,ZNF106,RORA,CDK4
Coexpression	M6408	GSE8921_UNSTIM_0H_VS_TLR1_2_STIM_MONOCYTE_12H_DN	C7:IMMUNESIGDB: ImmuneSigDB	0.000661	1	0.003052	0.02987	13	200	GOLM1,MAP4K4,SESN3,ATRNL1,SOX4,PSAP,TRPM7,SPHK1,CRISPLD2,SEMA5A,FRMD6,TIMP1,MAP4K5
Coexpression	M6445	GSE3039_ALPHABETA_CD8_TCELL_VS_B2_BCELL_DN	C7:IMMUNESIGDB: ImmuneSigDB	0.000661	1	0.003052	0.02987	13	200	CENPW,CENPP,HOMER1,CCDC80,CREB5,PDE7B,MYO5A,INHBA,RARRES2,APPL2,LOXL1,SBF2,RASSF8
Coexpression	M6449	GSE3039_ALPHABETA_CD8_TCELL_VS_B1_BCELL_DN	C7:IMMUNESIGDB: ImmuneSigDB	0.000661	1	0.003052	0.02987	13	200	SNX9,NENF,CREB5,CTSD,MYO5A,INHBA,DES,SULF1,FAM162A,TBL1X,RAD51B,RARRES2,MAN1C1
Coexpression	M5144	GSE360_CTRL_VS_L_DONOVANI_DC_DN	C7:IMMUNESIGDB: ImmuneSigDB	0.000661	1	0.003052	0.02987	13	200	PDGFRA,MBP,TUBB2A,ADM,IRS2,CTSL,TNIK,GADD45A,CNIH3,IER3,RARRES1,AOPEP,EMP3
Coexpression	M5130	GSE339_EX_VIVO_VS_IN_CULTURE_CD4POS_DC_DN	C7:IMMUNESIGDB: ImmuneSigDB	0.000661	1	0.003052	0.02987	13	200	PHLDA3,SNX9,MAP4K4,PTGES,PDPN,FTH1,FTL,CD276,GJB2,PLCB1,ADAM17,RAP1B,TWIST2
Coexpression	M5139	GSE34205_HEALTHY_VS_FLU_INF_INFANT_PBMC_DN	C7:IMMUNESIGDB: ImmuneSigDB	0.000661	1	0.003052	0.02987	13	200	ADM,MTHFD1L,FAS,ISG15,FTL,ATOX1,CTSD,IFI6,CTSL,FXYD6,SPHK1,LGALS3BP,LY6E
Coexpression	M6249	GSE22601_DOUBLE_POSITIVE_VS_CD8_SINGLE_POSITIVE_THYMOCYTE_DN	C7:IMMUNESIGDB: ImmuneSigDB	0.000661	1	0.003052	0.02987	13	200	SERPINF1,PLIN2,ALDOA,MTHFD1L,SLF2,SMS,GEM,ISOC1,JMJD1C,LGALS1,EEF1G,P2RX7,CDK4
Coexpression	M6273	GSE2585_AIRE_KO_VS_WT_CD80_HIGH_MTEC_DN	C7:IMMUNESIGDB: ImmuneSigDB	0.000661	1	0.003052	0.02987	13	200	GPNMB,DOCK10,CLIC4,PRKCA,MYO1E,KCNC2,UNC5D,ANKH,RGS2,LGALS1,LRP1,EMP3,RCAN2
Coexpression	M6269	GSE2585_CD80_HIGH_VS_LOW_AIRE_KO_MTEC_UP	C7:IMMUNESIGDB: ImmuneSigDB	0.000661	1	0.003052	0.02987	13	200	ANTXR1,PLTP,COL6A3,SLC4A7,HTR2B,POSTN,VCAN,BNC2,CHCHD10,DCN,ZYX,SNHG32,C1S
Coexpression	M7653	GSE22196_HEALTHY_VS_OBESE_MOUSE_SKIN_GAMMADELTA_TCELL_DN	C7:IMMUNESIGDB: ImmuneSigDB	0.000661	1	0.003052	0.02987	13	200	TUBB2A,PLIN2,CD99,PLTP,SLC4A7,SMS,ATF3,GEM,IER3,LGALS1,EEF1G,LHFPL2,EMP3
Coexpression	M5890	HALLMARK_TNFA_SIGNALING_VIA_NFKB	H: Hallmark	0.000661	1	0.003052	0.02987	13	200	TUBB2A,CCL5,TNC,ID2,ATF3,IRS2,INHBA,GEM,GADD45A,IER3,SPHK1,GFPT2,TNFAIP6
Coexpression	M7978	GSE25123_WT_VS_PPARG_KO_MACROPHAGE_ROSIGLITAZONE_STIM_UP	C7:IMMUNESIGDB: ImmuneSigDB	0.000661	1	0.003052	0.02987	13	200	TCEAL3,ESR1,CPQ,FCGRT,HRH1,CXCL12,IGF1,VGLL4,NBL1,BMPR1A,DST,TTC28,ZDHHC14
Coexpression	M4011	GSE17721_LPS_VS_CPG_24H_BMDC_DN	C7:IMMUNESIGDB: ImmuneSigDB	0.000661	1	0.003052	0.02987	13	200	CDKN2A,MAN1A1,SERPINF1,TWIST1,MMP2,PLTP,SLC4A7,LMO4,PPIB,POSTN,CSDC2,ADAM17,HIBADH
Coexpression	M4040	GSE17721_LPS_VS_GARDIQUIMOD_1H_BMDC_UP	C7:IMMUNESIGDB: ImmuneSigDB	0.000661	1	0.003052	0.02987	13	200	FBN2,ARID5B,TNC,VCAN,ATF3,IRS2,INHBA,GJB2,LDLRAD4,RGS2,THBS2,TIMP1,PBX1
Coexpression	M4043	GSE17721_LPS_VS_GARDIQUIMOD_2H_BMDC_UP	C7:IMMUNESIGDB: ImmuneSigDB	0.000661	1	0.003052	0.02987	13	200	ACTN1,DSCAML1,ADM,PLAT,PPIB,PDPN,VCAN,SMARCB1,MRPS6,SMS,IRS2,HTRA1,GPR137B
Coexpression	M6607	GSE5589_UNSTIM_VS_45MIN_LPS_AND_IL6_STIM_MACROPHAGE_DN	C7:IMMUNESIGDB: ImmuneSigDB	0.000661	1	0.003052	0.02987	13	200	ACER3,PHLDA3,ACTN1,PLIN2,KLHL13,FBXO32,EPN2,CHCHD10,AGPAT4,SPHK1,HEBP1,P2RY14,RARRES1
Coexpression	M6609	GSE5589_LPS_VS_LPS_AND_IL10_STIM_MACROPHAGE_45MIN_UP	C7:IMMUNESIGDB: ImmuneSigDB	0.000661	1	0.003052	0.02987	13	200	MFGE8,VCL,HTR2B,FAT3,CHST11,PDE7B,C1orf21,CCNI,AKT3,SH3PXD2B,TIMP2,RASSF8,MCOLN3
Coexpression	M6633	GSE5589_LPS_VS_LPS_AND_IL10_STIM_IL10_KO_MACROPHAGE_180MIN_UP	C7:IMMUNESIGDB: ImmuneSigDB	0.000661	1	0.003052	0.02987	13	200	PDE1A,ENPP1,PLIN2,MITF,LIMA1,SGCD,SLC8A1,FTL,ANO3,NDN,GADD45A,KCNQ1OT1,GPR137B
Coexpression	M7962	GSE25123_IL4_VS_IL4_AND_ROSIGLITAZONE_STIM_MACROPHAGE_DAY10_UP	C7:IMMUNESIGDB: ImmuneSigDB	0.000661	1	0.003052	0.02987	13	200	PDLIM7,MATN2,NID2,ID2,CHST11,SNAI2,IL1R1,NHSL2,ITGAV,VMP1,RUNX2,LGALS1,LGALS3
Coexpression	M5934	HALLMARK_XENOBIOTIC_METABOLISM	H: Hallmark	0.000661	1	0.003052	0.02987	13	200	MAN1A1,ESR1,FBLN1,TPST1,PTGES,ID2,APOE,FAS,IGF1,IGFBP4,IL1R1,PTGDS,TDO2
Coexpression	M5192	GSE360_L_DONOVANI_VS_L_MAJOR_DC_UP	C7:IMMUNESIGDB: ImmuneSigDB	0.000661	1	0.003052	0.02987	13	200	PLAGL1,MMP11,SLC4A7,DOCK10,IGF1,HDAC9,HTRA1,ISLR,GAB2,SYT1,CACNA1C,ROR2,LARGE1
Coexpression	M5191	GSE360_DC_VS_MAC_M_TUBERCULOSIS_DN	C7:IMMUNESIGDB: ImmuneSigDB	0.000661	1	0.003052	0.02987	13	200	GPNMB,CRTAP,LMO4,AKR7A2,MSR1,VCAN,VGLL4,SPARC,SMPDL3A,TBL1X,NUPR1,EEF1G,CDH13
Coexpression	M6550	GSE5142_CTRL_VS_HTERT_TRANSDUCED_CD8_TCELL_EARLY_PASSAGE_CLONE_DN	C7:IMMUNESIGDB: ImmuneSigDB	0.000661	1	0.003052	0.02987	13	200	DAPL1,ACTN1,TTC7B,APP,PPIC,IGFBP4,MBOAT1,CSDC2,ASAP1,NME2,TBL1X,EEF2,LHFPL2
Coexpression	M6552	GSE5142_HTERT_TRANSDUCED_VS_CTRL_CD8_TCELL_LATE_PASSAGE_CLONE_DN	C7:IMMUNESIGDB: ImmuneSigDB	0.000661	1	0.003052	0.02987	13	200	RAMP1,TUBB2A,MFGE8,LAPTM4A,BACH1,ITPKB,CAMK1D,TTC28,MAN1C1,RGS2,FRMD6,MAP4K5,RASSF8
Coexpression	M5212	GSE360_L_MAJOR_VS_B_MALAYI_LOW_DOSE_DC_DN	C7:IMMUNESIGDB: ImmuneSigDB	0.000661	1	0.003052	0.02987	13	200	NRG1,MMP11,VCL,DIP2C,ATP5MC3,ZBTB20,PRDM1,P2RY14,CCNI,CACNB2,ADAM12,LUM,R3HDM1
Coexpression	M6573	GSE4535_BM_DERIVED_DC_VS_FOLLICULAR_DC_UP	C7:IMMUNESIGDB: ImmuneSigDB	0.000661	1	0.003052	0.02987	13	200	PDLIM7,S100A13,TNC,FAS,SLC5A3,SNAI2,MRPS6,ASAP1,NFATC2,VMP1,ZMAT3,RORA,PBX3
Coexpression	M7898	GSE16385_MONOCYTE_VS_12H_ROSIGLITAZONE_IL4_TREATED_MACROPHAGE_UP	C7:IMMUNESIGDB: ImmuneSigDB	0.000661	1	0.003052	0.02987	13	200	OSTC,MICOS10,SLC4A7,CCDC88A,PDGFD,BOC,ATP5MC3,ATP6V0C,DCN,FAM162A,RAP1B,KIF26B,TDO2
Coexpression	M7831	GSE22432_CDC_VS_COMMON_DC_PROGENITOR_UP	C7:IMMUNESIGDB: ImmuneSigDB	0.000661	1	0.003052	0.02987	13	200	LYST,PRKACB,ATF3,SH3BGRL3,LXN,ANTXR2,SMPDL3A,AP1S2,CAMK1D,PSD3,COTL1,JMJD1C,APPL2
Coexpression	M9053	GSE32034_LY6C_HIGH_VS_LOW_MONOCYTE_UP	C7:IMMUNESIGDB: ImmuneSigDB	0.000661	1	0.003052	0.02987	13	200	CRTAP,VIM,TMEM98,PRDM1,IER3,GNG10,RAP1B,RBMS1,RUNX2,ADAM12,NUPR1,RORA,MCOLN3
Coexpression	M6829	GSE7509_DC_VS_MONOCYTE_DN	C7:IMMUNESIGDB: ImmuneSigDB	0.000661	1	0.003052	0.02987	13	200	ACP5,SNX10,ALDOA,TPST1,PTGES,CLIC4,INHBA,INPP4A,HTRA3,NUPR1,LGALS3BP,GPR137B,LY6E
Coexpression	M4087	GSE17721_0.5H_VS_12H_POLYIC_BMDC_DN	C7:IMMUNESIGDB: ImmuneSigDB	0.000661	1	0.003052	0.02987	13	200	BHMT2,SNX10,CCL5,HOMER1,VCL,VCAN,FTL,ZEB2,TDRD3,KCNMA1,GFPT2,TTC28,NUPR1
Coexpression	M4117	GSE17721_12H_VS_24H_PAM3CSK4_BMDC_UP	C7:IMMUNESIGDB: ImmuneSigDB	0.000661	1	0.003052	0.02987	13	200	ACTN1,APBB2,APOE,INHBA,GEM,P2RY14,TCF21,RBMS1,ISOC1,RPS27L,EEF1G,FSTL1,TIMP2
Coexpression	M4130	GSE17721_4_VS_24H_CPG_BMDC_UP	C7:IMMUNESIGDB: ImmuneSigDB	0.000661	1	0.003052	0.02987	13	200	MAN1A1,MATN2,MITF,FHL2,ABI3BP,CCDC80,GJB2,P2RY14,KAZN,RBMS1,LPAR1,FRMD6,EMP3
Coexpression	M4136	GSE17721_0.5H_VS_12H_GARDIQUIMOD_BMDC_DN	C7:IMMUNESIGDB: ImmuneSigDB	0.000661	1	0.003052	0.02987	13	200	DSCAML1,FAP,EIF4G3,DCN,GEM,PXK,ITPKB,MAN1A2,RAP1B,TTC28,NUPR1,P2RX7,GPR137B
Coexpression	M5463	GSE3982_DC_VS_BCELL_UP	C7:IMMUNESIGDB: ImmuneSigDB	0.000661	1	0.003052	0.02987	13	200	RAMP1,CHI3L1,TYROBP,MITF,MMP19,VCL,FN1,APP,ARSB,ATF3,PALLD,PDGFC,FAM162A
Coexpression	M5481	GSE3982_DC_VS_TH1_UP	C7:IMMUNESIGDB: ImmuneSigDB	0.000661	1	0.003052	0.02987	13	200	CHI3L1,TTC3,GPNMB,VCL,CRTAP,SH3BGRL,ARL15,PDE5A,CTSL,PSAP,PTGDS,PDGFC,RGS2
Coexpression	M9284	GSE39110_UNTREATED_VS_IL2_TREATED_CD8_TCELL_DAY6_POST_IMMUNIZATION_UP	C7:IMMUNESIGDB: ImmuneSigDB	0.000661	1	0.003052	0.02987	13	200	CCL5,FHL2,VIM,NHSL2,BCL2,ZEB2,ZYX,PRDM1,IER3,P2RY14,LGALS1,LGALS3,CERCAM
Coexpression	M5700	GSE7460_FOXP3_MUT_VS_WT_ACT_TCONV_UP	C7:IMMUNESIGDB: ImmuneSigDB	0.000661	1	0.003052	0.02987	13	200	ENPP1,PLIN2,BASP1,SLC4A7,PRXL2A,CHST11,GEM,PRDM1,VMP1,RUNX2,LGALS1,LGALS3,AOPEP
Coexpression	M3095	GSE10325_BCELL_VS_LUPUS_BCELL_DN	C7:IMMUNESIGDB: ImmuneSigDB	0.000661	1	0.003052	0.02987	13	200	MAN1A1,CHST11,FAS,MOXD1,ISG15,ATOX1,IFI6,MAN1A2,CLEC2B,CALU,ZMIZ1,LGALS3,GPR137B
Coexpression	M9217	GSE40666_WT_VS_STAT4_KO_CD8_TCELL_WITH_IFNA_STIM_90MIN_DN	C7:IMMUNESIGDB: ImmuneSigDB	0.000661	1	0.003052	0.02987	13	200	CDKN2A,CD99,CRTAP,ID2,PPIC,MSRA,SMARCB1,MRPS6,IL1R1,RNF144A,FAM162A,RAD51B,LGALS1
Coexpression	M4492	GSE22886_NAIVE_CD8_TCELL_VS_DC_DN	C7:IMMUNESIGDB: ImmuneSigDB	0.000661	1	0.003052	0.02987	13	200	CORO1C,GABARAP,BASP1,VIM,ANXA5,FTH1,FTL,CTSB,LAPTM4A,GNG10,ZMIZ1,GPR137B,CD63
Coexpression	M4484	GSE22886_NAIVE_BCELL_VS_DC_DN	C7:IMMUNESIGDB: ImmuneSigDB	0.000661	1	0.003052	0.02987	13	200	TPM4,MAN1A1,FCGRT,MITF,SDC2,CCDC88A,HEBP1,ISOC1,ZMIZ1,LGALS1,ZNF106,GPR137B,CD63
Coexpression	M5730	GSE7852_TREG_VS_TCONV_THYMUS_UP	C7:IMMUNESIGDB: ImmuneSigDB	0.000661	1	0.003052	0.02987	13	200	PLAGL1,CCL5,LIMA1,CHST11,PLPP1,IL1R1,CHCHD10,GEM,ITGB8,PRDM1,FAM162A,TTC28,LGALS3
Coexpression	M5738	GSE7852_LN_VS_THYMUS_TREG_DN	C7:IMMUNESIGDB: ImmuneSigDB	0.000661	1	0.003052	0.02987	13	200	RAMP1,SLIT2,ARID5B,PLEKHA5,VCL,ID2,LMO4,ATRNL1,SOX4,C1orf21,HEBP1,PRICKLE1,LGALS3
Coexpression	M4456	GSE22886_IGM_MEMORY_BCELL_VS_BM_PLASMA_CELL_UP	C7:IMMUNESIGDB: ImmuneSigDB	0.000661	1	0.003052	0.02987	13	200	BACH2,LYST,SNX10,PLAGL1,RUBCNL,APP,PRKACB,ARHGAP24,ANKH,EEF1A1,PKIG,FSTL1,RPL17
Coexpression	M9158	GSE40274_LEF1_VS_FOXP3_AND_LEF1_TRANSDUCED_ACTIVATED_CD4_TCELL_UP	C7:IMMUNESIGDB: ImmuneSigDB	0.000661	1	0.003052	0.02987	13	200	MAN2A1,HOMER1,TPST1,SLC4A7,ATRNL1,SNAI2,MRPS6,LONRF1,GEM,SMPDL3A,JAZF1,ADAM17,LHFPL6
Coexpression	M9175	GSE40277_GATA1_AND_SATB1_TRANSDUCED_VS_CTRL_CD4_TCELL_UP	C7:IMMUNESIGDB: ImmuneSigDB	0.000661	1	0.003052	0.02987	13	200	MAP3K4,FBN2,ARSB,SNAI2,ITGAV,PRDM1,BMPR1A,AP1S2,LGALS1,CCNG1,TIMP2,EMP3,CDH13
Coexpression	M9181	GSE40274_FOXP3_VS_FOXP3_AND_PBX1_TRANSDUCED_ACTIVATED_CD4_TCELL_UP	C7:IMMUNESIGDB: ImmuneSigDB	0.000661	1	0.003052	0.02987	13	200	MAN2A1,PLPP1,SNAI2,NHSL2,ITGAV,PRDM1,MAN1A2,SMPDL3A,GLIPR1,LGALS1,LGALS3,CCNG1,P2RX7
Coexpression	M4358	GSE20715_WT_VS_TLR4_KO_48H_OZONE_LUNG_DN	C7:IMMUNESIGDB: ImmuneSigDB	0.000661	1	0.003052	0.02987	13	200	PHLDA3,WDR75,SPON2,ALDOA,IL1R1,CYP1B1,MYO9B,TUBA1A,ADAM17,NUPR1,JMJD1C,APPL2,FSTL1
Coexpression	M3022	KAECH_NAIVE_VS_MEMORY_CD8_TCELL_DN	C7:IMMUNESIGDB: ImmuneSigDB	0.000661	1	0.003052	0.02987	13	200	S100A13,TTC7B,FCGRT,SNX10,CCL5,ID2,IGF2R,CTSD,BCL2,LGALS1,ZMAT3,RORA,CDK4
Coexpression	M5676	GSE7460_TCONV_VS_TREG_THYMUS_DN	C7:IMMUNESIGDB: ImmuneSigDB	0.000661	1	0.003052	0.02987	13	200	SNX10,PLAGL1,CCL5,LIMA1,CHST11,PLPP1,CHCHD10,MYO1E,ITGB8,PRDM1,FAM162A,TTC28,LGALS3
Coexpression	M4343	GSE20366_CD103_KLRG1_DP_VS_DN_TREG_DN	C7:IMMUNESIGDB: ImmuneSigDB	0.000661	1	0.003052	0.02987	13	200	MAN2A1,SNX9,VCL,ARSB,ASAH1,AGPAT4,MAP3K20,FXYD6,DES,GLIPR1,CCNG1,APPL2,PBX3
Coexpression	M4375	GSE20715_0H_VS_24H_OZONE_TLR4_KO_LUNG_DN	C7:IMMUNESIGDB: ImmuneSigDB	0.000661	1	0.003052	0.02987	13	200	MAN2A1,ACTN1,PLIN2,ADM,MFAP2,MMP14,COL4A1,MAN1A2,VMP1,SEMA5A,LPAR1,LGALS3,TIMP1
Coexpression	M3044	GOLDRATH_EFF_VS_MEMORY_CD8_TCELL_DN	C7:IMMUNESIGDB: ImmuneSigDB	0.000661	1	0.003052	0.02987	13	200	ACP5,MBP,TTC3,WDR75,PLEKHA5,SIPA1L2,ANKRD10,ADAM22,PRKACB,ZBTB20,BCL2,ZEB1,CCND2
Coexpression	M4367	GSE20715_0H_VS_24H_OZONE_LUNG_DN	C7:IMMUNESIGDB: ImmuneSigDB	0.000661	1	0.003052	0.02987	13	200	CDKN1C,KLF12,PDLIM7,CHI3L1,MGP,BASP1,PLAT,COL4A1,GDF15,SPHK1,GFPT2,TIMP1,RCAN2
Coexpression	M5695	GSE7460_CTRL_VS_TGFB_TREATED_ACT_TCONV_DN	C7:IMMUNESIGDB: ImmuneSigDB	0.000661	1	0.003052	0.02987	13	200	RAMP1,GOLM1,TBC1D16,MMP11,PPIB,ARSB,IGFBP4,VCAN,CYP1B1,GEM,CNIH3,THY1,CDH13
Coexpression	M3032	KAECH_DAY15_EFF_VS_MEMORY_CD8_TCELL_DN	C7:IMMUNESIGDB: ImmuneSigDB	0.000661	1	0.003052	0.02987	13	200	ACP5,ACTN1,LYST,TTC7B,ANXA5,LMO4,SLC8A1,FTL,MYH11,BCL2,ITPKB,SBF2,CDK4
Coexpression	M5603	GSE39820_CTRL_VS_IL1B_IL6_IL23A_CD4_TCELL_DN	C7:IMMUNESIGDB: ImmuneSigDB	0.000661	1	0.003052	0.02987	13	200	VIM,SGIP1,ID2,FTH1,INHBA,GEM,C1orf21,CCNI,EBF1,ECM1,APPL2,TIMP1,LUM
Coexpression	M5616	GSE39820_IL1B_IL6_VS_IL1B_IL6_IL23A_TREATED_CD4_TCELL_DN	C7:IMMUNESIGDB: ImmuneSigDB	0.000661	1	0.003052	0.02987	13	200	SCFD2,BACH2,FAP,VIM,SGIP1,APOE,PPIC,C1orf21,TUBA1A,LDLRAD4,PRICKLE1,EBF1,LUM
Coexpression	M10431	GRUETZMANN_PANCREATIC_CANCER_DN	C2:CGP: Chemical and Genetic Perturbations	0.000661	1	0.003052	0.02987	13	200	AEBP1,CXCL12,CRYAB,ISG15,SMPDL3A,DPP6,RARRES2,RBP1,CCND2,EEF2,LOXL1,PBX3,RPL17
Coexpression	M5638	GSE5960_TH1_VS_ANERGIC_TH1_DN	C7:IMMUNESIGDB: ImmuneSigDB	0.000661	1	0.003052	0.02987	13	200	CORO1C,MDK,TTC7B,CCL5,SNX9,ANXA5,IGF1,PRKCA,PTGER3,ITGAV,IER3,ECM1,CD68
Coexpression	M4334	GSE20366_TREG_VS_NAIVE_CD4_TCELL_DEC205_CONVERSION_DN	C7:IMMUNESIGDB: ImmuneSigDB	0.000661	1	0.003052	0.02987	13	200	DAPL1,SGCD,C2orf88,AR,CCDC88A,CTNNA3,PDZRN3,RNF144A,AP1S2,P2RY14,AKT3,MAN1C1,PBX3
Coexpression	M4332	GSE20366_TREG_VS_NAIVE_CD4_TCELL_DEC205_CONVERSION_UP	C7:IMMUNESIGDB: ImmuneSigDB	0.000661	1	0.003052	0.02987	13	200	ACER3,PDGFRA,COL14A1,IGF2R,TNIK,ITGB8,ADAM17,HIBADH,RAB34,FRMD6,P2RX7,AOPEP,MCOLN3
Coexpression	M12029	BILD_HRAS_ONCOGENIC_SIGNATURE	C2:CGP: Chemical and Genetic Perturbations	0.0006617	1	0.003054	0.02989	15	252	MEG3,MFAP2,MMP14,FN1,GDF15,SESN3,CHST11,CYP1B1,IER3,TNRC6A,NAV3,CALU,ADAMTS5,TIMP1,LHFPL2
Coexpression	M8795	CHIARADONNA_NEOPLASTIC_TRANSFORMATION_KRAS_UP	C2:CGP: Chemical and Genetic Perturbations	0.00067	1	0.003089	0.03023	10	128	PDPN,IGF2R,SMS,CTSB,BACH1,TCF12,ANKH,THBS2,TIMP1,LUM
Coexpression	MM1000	SCHAEFFER_PROSTATE_DEVELOPMENT_12HR_UP	M2:CGP: Chemical and Genetic Perturbations	0.00067	1	0.003089	0.03023	10	128	LMCD1,LMO4,IGFBP2,PDGFD,SETBP1,CYP1B1,ASPN,KCND2,PDGFC,RGS2
Coexpression	M45709	HE_LIM_SUN_FETAL_LUNG_C1_PROXIMAL_SECRETORY_3_CELL	C8: Cell Type Signature	0.0006709	1	0.003091	0.03025	14	226	MEG3,FBLN2,MEG8,IGFBP4,VCAN,GLIPR2,IFI6,TSHZ2,PGM2L1,ITGB8,MAFB,CAMK1D,KIF26B,NUPR1
Coexpression	M14973	SENESE_HDAC1_TARGETS_UP	C2:CGP: Chemical and Genetic Perturbations	0.000671	1	0.003091	0.03025	22	451	PLIN2,GULP1,FN1,DOCK10,CHST11,FAS,IGF2BP2,HDAC9,BACH1,GEM,ANTXR2,NAV3,GLIPR1,AKT3,LDB2,CCND2,IL1RAPL1,ZMAT3,MAP4K5,SPRED1,RASSF8,DCLK1
Coexpression	M19467	SANA_TNF_SIGNALING_DN	C2:CGP: Chemical and Genetic Perturbations	0.000676	1	0.003113	0.03046	8	85	ANTXR1,FHL2,ZNF521,POSTN,IGFBP4,PRKACB,BGN,LDB2
Coexpression	M7725	GSE21033_1H_VS_12H_POLYIC_STIM_DC_UP	C7:IMMUNESIGDB: ImmuneSigDB	0.0006925	1	0.003188	0.03119	12	176	RAMP1,MATN2,PPM1H,CNN3,ANXA5,ITPKB,PTMS,NFATC2,MAFB,ZEB1,PSD3,MAP4K5
Coexpression	MM1307	BILANGES_SERUM_SENSITIVE_VIA_TSC2	M2:CGP: Chemical and Genetic Perturbations	0.0007024	1	0.003226	0.03157	5	32	TBC1D16,COL1A2,COL3A1,CCDC88A,THBS2
Coexpression	M11519	AMIT_SERUM_RESPONSE_40_MCF10A	C2:CGP: Chemical and Genetic Perturbations	0.0007024	1	0.003226	0.03157	5	32	ADM,CLIC4,ATF3,DCN,RGS2
Coexpression	MM472	BERENJENO_TRANSFORMED_BY_RHOA_REVERSIBLY_DN	M2:CGP: Chemical and Genetic Perturbations	0.0007024	1	0.003226	0.03157	5	32	ADM,TNC,INHBA,THY1,PBX3
Coexpression	MM657	MODY_HIPPOCAMPUS_NEONATAL	M2:CGP: Chemical and Genetic Perturbations	0.0007024	1	0.003226	0.03157	5	32	MMP14,COL4A1,FN1,TNC,TUBA1A
Coexpression	M2334	BILANGES_SERUM_SENSITIVE_VIA_TSC2	C2:CGP: Chemical and Genetic Perturbations	0.0007024	1	0.003226	0.03157	5	32	TBC1D16,COL1A2,COL3A1,CCDC88A,THBS2
Coexpression	M16123	EBAUER_MYOGENIC_TARGETS_OF_PAX3_FOXO1_FUSION	C2:CGP: Chemical and Genetic Perturbations	0.0007096	1	0.003253	0.03183	6	48	ACTA2,AEBP1,COL6A3,SGCD,CRYAB,DES
Coexpression	M1568	APRELIKOVA_BRCA1_TARGETS	C2:CGP: Chemical and Genetic Perturbations	0.0007096	1	0.003253	0.03183	6	48	ACTA2,VIM,ANXA5,APP,LXN,TUBA1A
Coexpression	M19460	WOOD_EBV_EBNA1_TARGETS_DN	C2:CGP: Chemical and Genetic Perturbations	0.0007096	1	0.003253	0.03183	6	48	GPNMB,MYLK,SPOCK1,SPHK1,CLEC2B,RGS2
Coexpression	M7202	FAELT_B_CLL_WITH_VH_REARRANGEMENTS_UP	C2:CGP: Chemical and Genetic Perturbations	0.0007096	1	0.003253	0.03183	6	48	PLAGL1,CLIC4,ZBTB20,TUBA1A,TBL1X,EMP3
Coexpression	M12353	FONTAINE_PAPILLARY_THYROID_CARCINOMA_UP	C2:CGP: Chemical and Genetic Perturbations	0.0007115	1	0.003259	0.03189	7	66	VCL,IGF2BP2,PRKG1,PDCD4,ECM1,LGALS3BP,CD63
Coexpression	M14233	MARSON_FOXP3_TARGETS_UP	C2:CGP: Chemical and Genetic Perturbations	0.0007115	1	0.003259	0.03189	7	66	RAMP1,PLIN2,BASP1,VIM,SH3BGRL,ITGAV,ECM1
Coexpression	M40014	BUSSLINGER_GASTRIC_PARIETAL_CELLS	C8: Cell Type Signature	0.0007175	1	0.003285	0.03214	15	254	TPM2,PKM,MICOS10,COX6C,IGFBP2,PDGFD,PRKACB,FTH1,FTL,ATP5MC3,CHCHD10,PSAP,GAPDH,PTGER3,FAM162A
Coexpression	M3185	HELLER_SILENCED_BY_METHYLATION_DN	C2:CGP: Chemical and Genetic Perturbations	0.0007251	1	0.003315	0.03244	9	107	MAP1B,MMP16,PLTP,GDF15,SLC5A3,ATF3,SERPINH1,LSAMP,RCAN2
Coexpression	MM1130	GROSS_HYPOXIA_VIA_ELK3_AND_HIF1A_DN	M2:CGP: Chemical and Genetic Perturbations	0.0007251	1	0.003315	0.03244	9	107	TMEM176A,COL4A2,FAS,FRZB,IL1R1,CD276,TNRC6A,LGALS3BP,ZMAT3
Coexpression	M2210	WIERENGA_STAT5A_TARGETS_UP	C2:CGP: Chemical and Genetic Perturbations	0.0007252	1	0.003315	0.03244	13	202	CDKN1C,TNFAIP8L3,PLIN2,ADM,CCL5,COL6A1,IGFBP4,RNF144A,PGM2L1,ANTXR2,CCND2,CPXM1,CERCAM
Coexpression	M7637	GSE21360_TERTIARY_VS_QUATERNARY_MEMORY_CD8_TCELL_DN	C7:IMMUNESIGDB: ImmuneSigDB	0.000728	1	0.003326	0.03255	12	177	TPM4,ANTXR1,MMP14,VCL,FAS,PPIC,IGF2BP2,VCAN,SMS,PDE7B,INHBA,ADAM17
Coexpression	MM975	MARKEY_RB1_CHRONIC_LOF_DN	M2:CGP: Chemical and Genetic Perturbations	0.000756	1	0.003453	0.03379	10	130	PLIN2,TYROBP,APOE,MSR1,IGFBP2,HTRA1,DCN,RBP1,ZDHHC14,NUPR1
Coexpression	M16026	VERRECCHIA_RESPONSE_TO_TGFB1_C1	C2:CGP: Chemical and Genetic Perturbations	0.0007622	1	0.003478	0.03403	4	19	PLAT,VCAN,SPARC,NID1
Coexpression	M2347	TORCHIA_TARGETS_OF_EWSR1_FLI1_FUSION_TOP20_DN	C2:CGP: Chemical and Genetic Perturbations	0.0007622	1	0.003478	0.03403	4	19	CNN3,DOCK10,SOX4,LGALS1
Coexpression	M2094	MARTENS_BOUND_BY_PML_RARA_FUSION	C2:CGP: Chemical and Genetic Perturbations	0.0007752	1	0.003535	0.0346	22	456	ACP5,MBP,SLC24A3,TYROBP,FCGRT,PKM,PTGES,ID2,CUTA,CTSD,SH3BGRL3,ATP6V0C,PSAP,INHBA,MYO9B,FXYD6,MAFB,CACNA1C,ZMIZ1,COTL1,PKIG,TIMP2
Coexpression	M2778	TAVAZOIE_METASTASIS	C2:CGP: Chemical and Genetic Perturbations	0.0007756	1	0.003536	0.0346	9	108	PDGFRA,CXCL12,VCL,COL1A1,TNC,SOX4,PLCB1,RGS2,ROBO1
Coexpression	M9325	MCMURRAY_TP53_HRAS_COOPERATION_RESPONSE_DN	C2:CGP: Chemical and Genetic Perturbations	0.0007793	1	0.003551	0.03475	7	67	PLTP,ID2,FAS,IGFBP2,PRKG1,ARHGAP24,PLXDC2
Coexpression	M6088	GSE2770_UNTREATED_VS_TGFB_AND_IL4_TREATED_ACT_CD4_TCELL_48H_UP	C7:IMMUNESIGDB: ImmuneSigDB	0.0007798	1	0.003552	0.03476	11	154	SERPINF1,SH3BGRL,SAMD3,ZBTB20,RNF144A,ZYX,PRDM1,XYLT1,PLCB1,UNC5D,RBMS1
Coexpression	MM1023	LEE_AGING_CEREBELLUM_UP	M2:CGP: Chemical and Genetic Perturbations	0.0007893	1	0.003593	0.03516	8	87	SIPA1L2,APOE,CTSD,LGALS3,LGALS3BP,THBS2,CD68,CDK4
Coexpression	M48975	JIANG_MELANOMA_TRM11_CD8	C2:CGP: Chemical and Genetic Perturbations	0.0007934	1	0.003605	0.03528	6	49	CCL5,VIM,PDCD4,LDLRAD4,LGALS1,CD63
Coexpression	M45766	HE_LIM_SUN_FETAL_LUNG_C4_CD8_T_CELL	C8: Cell Type Signature	0.0007934	1	0.003605	0.03528	6	49	BACH2,SERPINF1,ACTN1,FBLN2,IGFBP2,CD248
Coexpression	M1665	JIANG_AGING_CEREBRAL_CORTEX_DN	C2:CGP: Chemical and Genetic Perturbations	0.0007934	1	0.003605	0.03528	6	49	APOE,EIF4G3,PTGDS,KCNMA1,SYT1,EEF1G
Coexpression	MM1178	APRELIKOVA_BRCA1_TARGETS	M2:CGP: Chemical and Genetic Perturbations	0.0007934	1	0.003605	0.03528	6	49	ACTA2,VIM,ANXA5,APP,LXN,TUBA1A
Coexpression	M2012	DAVICIONI_MOLECULAR_ARMS_VS_ERMS_UP	C2:CGP: Chemical and Genetic Perturbations	0.0008026	1	0.003645	0.03567	18	340	SLC24A3,PPM1H,VIPR2,ANK2,LMO4,PLPP1,CTBP2,PDZRN3,MYO1E,GADD45A,MAGI2,DST,SMPDL3A,AKT3,MAN1C1,MAMLD1,BMERB1,SEMA5A
Coexpression	M8900	GSE37301_PRO_BCELL_VS_RAG2_KO_NK_CELL_DN	C7:IMMUNESIGDB: ImmuneSigDB	0.0008036	1	0.003648	0.0357	12	179	PLAGL1,SNX9,HOMER1,VIM,IGF2R,PRKCA,HDAC9,INPP4A,LXN,ITGB8,DST,P2RX7
Coexpression	M1773	JEPSEN_SMRT_TARGETS	C2:CGP: Chemical and Genetic Perturbations	0.0008126	1	0.003683	0.03604	5	33	APOE,IGF2R,SPARC,RBP1,TIMP1
Coexpression	MM745	JEPSEN_SMRT_TARGETS	M2:CGP: Chemical and Genetic Perturbations	0.0008126	1	0.003683	0.03604	5	33	APOE,IGF2R,SPARC,RBP1,TIMP1
Coexpression	MM783	BOYLAN_MULTIPLE_MYELOMA_C_CLUSTER_DN	M2:CGP: Chemical and Genetic Perturbations	0.0008126	1	0.003683	0.03604	5	33	IRS2,CTSL,ZBTB20,KCNQ1OT1,CCND2
Coexpression	M7409	MODY_HIPPOCAMPUS_NEONATAL	C2:CGP: Chemical and Genetic Perturbations	0.0008126	1	0.003683	0.03604	5	33	MMP14,COL4A1,FN1,TNC,TUBA1A
Coexpression	M45695	HE_LIM_SUN_FETAL_LUNG_C1_GHRL_POS_NEUROENDOCRINE_CELL	C8: Cell Type Signature	0.0008227	1	0.003725	0.03645	11	155	THSD4,MAP1B,MATN2,TMEM176A,ANK2,INHBA,DST,MAFB,CACNB2,GPC6,ANKH
Coexpression	M8913	GSE32255_WT_VS_JMJD2D_KNOCKDOWN_4H_LPS_STIM_DC_UP	C7:IMMUNESIGDB: ImmuneSigDB	0.0008227	1	0.003725	0.03645	11	155	RAMP1,DAPL1,SLC35F3,FCGRT,MAP4K4,MAML3,CNN3,APP,PPIC,IGFBP4,MYO9B
Coexpression	M2879	BLUM_RESPONSE_TO_SALIRASIB_DN	C2:CGP: Chemical and Genetic Perturbations	0.00083	1	0.003756	0.03676	18	341	PDGFRB,MATN2,TUBB2A,MEIS2,PKM,CNN3,COL1A1,ID2,SOX4,ATP5MC3,CYP1B1,MYLK,IRS1,TUBA1A,DDR2,SEMA5A,ANKH,RGS2
Coexpression	M48213	LI_ESTROGENE_EARLY_E2_RESPONSE_UP	C2:CGP: Chemical and Genetic Perturbations	0.0008513	1	0.003848	0.03765	8	88	PGR,FHL2,CXCL12,PTGES,IGFBP4,MBOAT1,AMZ1,PXK
Coexpression	M7435	HOEBEKE_LYMPHOID_STEM_CELL_DN	C2:CGP: Chemical and Genetic Perturbations	0.0008513	1	0.003848	0.03765	8	88	LAPTM4B,ACTN1,FHL2,AKR7A2,NDN,GADD45A,RGS2,RPS27L
Coexpression	M2232	BHAT_ESR1_TARGETS_NOT_VIA_AKT1_DN	C2:CGP: Chemical and Genetic Perturbations	0.0008513	1	0.003848	0.03765	8	88	ENPP1,ESR1,ARID5B,NPAS3,PSD3,LAMB1,FRMD6,PBX1
Coexpression	M1549	LINDVALL_IMMORTALIZED_BY_TERT_UP	C2:CGP: Chemical and Genetic Perturbations	0.0008521	1	0.003849	0.03767	7	68	SNX9,COL15A1,ARMC9,IGF2R,PDE5A,CALD1,LUM
Coexpression	M39304	CUI_DEVELOPING_HEART_C7_MAST_CELL	C8: Cell Type Signature	0.0008675	1	0.003917	0.03833	11	156	LYST,PLIN2,TYROBP,BACE2,DOCK10,CTSD,SH3BGRL3,LPCAT2,VMP1,RGS2,EMP3
Coexpression	M2868	TBK1.DN.48HRS_DN	C6: Oncogenic Signature	0.0008846	1	0.003989	0.03903	6	50	COL4A1,ANKRD10,MSRA,BCL2,IER3,RGS2
Coexpression	M2869	TBK1.DN.48HRS_UP	C6: Oncogenic Signature	0.0008846	1	0.003989	0.03903	6	50	CDKN2A,MAP3K4,APOE,MYLK,ZMIZ1,CDK4
Coexpression	MM702	JIANG_AGING_CEREBRAL_CORTEX_DN	M2:CGP: Chemical and Genetic Perturbations	0.0008846	1	0.003989	0.03903	6	50	APOE,EIF4G3,PTGDS,KCNMA1,SYT1,EEF1G
Coexpression	M8889	GSE37301_MULTIPOTENT_PROGENITOR_VS_LYMPHOID_PRIMED_MPP_DN	C7:IMMUNESIGDB: ImmuneSigDB	0.0008856	1	0.003991	0.03906	12	181	CCL5,VCL,ID2,ATF3,IRS2,MYO1E,ITGAV,DST,ANTXR2,IER3,RGS2,PBX3
Coexpression	M45668	HE_LIM_SUN_FETAL_LUNG_C0_EARLY_MESOTHELIAL_CELL	C8: Cell Type Signature	0.0008865	1	0.003994	0.03908	26	584	DOK6,RAMP1,TNFAIP8L3,MEIS2,MMP11,SIPA1L2,PDPN,SNCAIP,IGFBP2,BNC2,CSDC2,LIN7A,BICD1,MAGI2,ALDH1A2,FBXL7,SULF1,PLCB1,MIR99AHG,PDGFC,CNTN4,CAMK1D,ADAMTS5,ZMIZ1,ZFPM2,RSPO3
Coexpression	MM3715	TABULA_MURIS_SENIS_HEART_AND_AORTA_LEUKOCYTE_AGEING	M8: Cell Type Signature	0.0009019	1	0.004061	0.03974	10	133	ACP5,LMO4,DCN,BGN,IER3,SMPDL3A,ECM1,NUPR1,LGALS3,EEF1A1
Coexpression	M12707	MILI_PSEUDOPODIA_HAPTOTAXIS_UP	C2:CGP: Chemical and Genetic Perturbations	0.0009156	1	0.004121	0.04033	24	523	MAP1B,CENPP,WDR75,FBXO32,GULP1,SH3BGRL,KANK2,IGF2BP2,CTBP2,PALLD,MYO5A,GAB2,ZEB1,TCF12,DTNA,DDR2,CCND2,CCNG1,SBF2,SPRED1,PWWP3B,R3HDM1,DCLK1,RPL17
Coexpression	M40280	DESCARTES_FETAL_PLACENTA_SMOOTH_MUSCLE_CELLS	C8: Cell Type Signature	0.0009173	1	0.004125	0.04036	8	89	LAMC3,CARMN,POSTN,PLCB1,CACNA1C,CNTN4,GUCY1A2,CCDC102B
Coexpression	MM690	ZAMORA_NOS2_TARGETS_DN	M2:CGP: Chemical and Genetic Perturbations	0.0009173	1	0.004125	0.04036	8	89	MAN2A1,APP,FTL,EIF4G3,SOX4,ATP6V0C,EEF1A1,EEF2
Coexpression	M11350	KYNG_DNA_DAMAGE_DN	C2:CGP: Chemical and Genetic Perturbations	0.0009291	1	0.00417	0.0408	12	182	FBLN2,CNN1,COL3A1,VIM,FN1,CRYAB,IGF1,ATOX1,GADD45A,ITGB8,CALU,PBX1
Coexpression	M7624	GSE21360_SECONDARY_VS_QUATERNARY_MEMORY_CD8_TCELL_UP	C7:IMMUNESIGDB: ImmuneSigDB	0.0009291	1	0.00417	0.0408	12	182	NRG1,BASP1,CCL5,PTGES,CLIC4,FAS,PDPN,FTH1,GLIPR2,CPEB2,RAP1B,NUPR1
Coexpression	M1280	SHETH_LIVER_CANCER_VS_TXNIP_LOSS_PAM4	C2:CGP: Chemical and Genetic Perturbations	0.0009299	1	0.00417	0.0408	16	288	DSCAML1,BHMT2,CXCL12,ABI3BP,DENND1A,CRYAB,IGF1,PRLR,NDN,DCN,ZEB2,GHR,HEBP1,TCF21,HIBADH,NR2F2
Coexpression	M1679	ZHAN_MULTIPLE_MYELOMA_CD1_VS_CD2_UP	C2:CGP: Chemical and Genetic Perturbations	0.0009302	1	0.00417	0.0408	7	69	MAP1B,TBC1D16,NID2,NPAS3,VMP1,RBP1,P2RX7
Coexpression	M1609	LEE_CALORIE_RESTRICTION_NEOCORTEX_DN	C2:CGP: Chemical and Genetic Perturbations	0.0009302	1	0.00417	0.0408	7	69	MDK,COL4A1,ZYX,CACNB2,DDR2,EEF2,CDK4
Coexpression	M45681	HE_LIM_SUN_FETAL_LUNG_C0_MYOFIBROBLAST_1_CELL	C8: Cell Type Signature	0.0009302	1	0.00417	0.0408	7	69	CPED1,IGF1,MYH11,HTRA1,SYT1,ANO4,ZEB1
Coexpression	MM846	MARSON_FOXP3_TARGETS_UP	M2:CGP: Chemical and Genetic Perturbations	0.0009302	1	0.00417	0.0408	7	69	RAMP1,PLIN2,BASP1,VIM,SH3BGRL,ITGAV,ECM1
Coexpression	M4435	YAO_HOXA10_TARGETS_VIA_PROGESTERONE_DN	C2:CGP: Chemical and Genetic Perturbations	0.0009358	1	0.004175	0.04085	4	20	HOXA10,COL15A1,FN1,ALDH1A2
Coexpression	M45002	BANG_VERTEPORFIN_ENDOMETRIAL_CANCER_CELLS_UP	C2:CGP: Chemical and Genetic Perturbations	0.0009358	1	0.004175	0.04085	4	20	COL4A2,APP,VCAN,ITGAV
Coexpression	MM1336	BANG_VERTEPORFIN_ENDOMETRIAL_CANCER_CELLS_UP	M2:CGP: Chemical and Genetic Perturbations	0.0009358	1	0.004175	0.04085	4	20	COL4A2,APP,VCAN,ITGAV
Coexpression	M3001	CHEMELLO_SOLEUS_VS_EDL_MYOFIBERS_UP	C2:CGP: Chemical and Genetic Perturbations	0.0009358	1	0.004175	0.04085	4	20	TPM2,FHL2,CRYAB,NFATC2
Coexpression	M1991	MASRI_RESISTANCE_TO_TAMOXIFEN_AND_AROMATASE_INHIBITORS_DN	C2:CGP: Chemical and Genetic Perturbations	0.0009358	1	0.004175	0.04085	4	20	FBN2,FHL2,SNAI2,CALD1
Coexpression	MM637	YAO_HOXA10_TARGETS_VIA_PROGESTERONE_DN	M2:CGP: Chemical and Genetic Perturbations	0.0009358	1	0.004175	0.04085	4	20	HOXA10,COL15A1,FN1,ALDH1A2
Coexpression	MM916	TORCHIA_TARGETS_OF_EWSR1_FLI1_FUSION_TOP20_DN	M2:CGP: Chemical and Genetic Perturbations	0.0009358	1	0.004175	0.04085	4	20	CNN3,DOCK10,SOX4,LGALS1
Coexpression	M2273	ZHU_SKIL_TARGETS_UP	C2:CGP: Chemical and Genetic Perturbations	0.0009358	1	0.004175	0.04085	4	20	MMP16,FN1,DCN,GADD45A
Coexpression	M39043	FAN_EMBRYONIC_CTX_MICROGLIA_3	C8: Cell Type Signature	0.0009358	1	0.004175	0.04085	4	20	ASAH1,CTSB,CTSD,CD68
Coexpression	M8321	WEST_ADRENOCORTICAL_TUMOR_MARKERS_DN	C2:CGP: Chemical and Genetic Perturbations	0.0009358	1	0.004175	0.04085	4	20	PDGFRA,FBLN1,DCN,RARRES2
Coexpression	M9611	MASRI_RESISTANCE_TO_TAMOXIFEN_AND_AROMATASE_INHIBITORS_UP	C2:CGP: Chemical and Genetic Perturbations	0.0009358	1	0.004175	0.04085	4	20	PGR,MGP,ATRNL1,SULF1
Coexpression	MM3829	TABULA_MURIS_SENIS_SKIN_EPIDERMAL_CELL_AGEING	M8: Cell Type Signature	0.0009402	1	0.004192	0.04102	27	618	ACTA2,MBP,PHLDA3,OSTC,TYROBP,MGP,MMP2,VIM,COL6A3,MXRA8,CLIC4,CCDC80,LMO4,IGFBP4,FTL,SPARC,NBL1,LXN,DCN,PTMS,IER3,GNG10,NUPR1,LGALS3,PKIG,CD63,TNFAIP6
Coexpression	M8448	BENPORATH_PRC2_TARGETS	C2:CGP: Chemical and Genetic Perturbations	0.0009433	1	0.004202	0.04112	28	650	DOK6,NRG1,PDGFRA,DSCAML1,PGR,SLIT2,FBN2,OAF,SLC35F3,LRFN5,HAND2,SFRP1,CHODL,ATF3,PRKG1,DACH1,BCL2,PTGER3,ZEB2,GHR,GJB2,KCNC2,KCNMA1,MAFB,DPY19L2,NR2F2,LGALS3,MCOLN3
Coexpression	M41694	TRAVAGLINI_LUNG_PLASMACYTOID_DENDRITIC_CELL	C8: Cell Type Signature	0.0009441	1	0.004202	0.04112	9	111	TPM2,CORO1C,SERPINF1,SLC35F3,AEBP1,APP,CCDC88A,P2RY14,RUNX2
Coexpression	M19439	DOANE_BREAST_CANCER_ESR1_UP	C2:CGP: Chemical and Genetic Perturbations	0.0009441	1	0.004202	0.04112	9	111	ESR1,PGR,GDF15,AR,DACH1,BCL2,C1orf21,SYT1,PBX1
Coexpression	MM3831	TABULA_MURIS_SENIS_SPLEEN_B_CELL_AGEING	M8: Cell Type Signature	0.0009441	1	0.004202	0.04112	9	111	GABARAP,CCL5,APOE,SH3BGRL3,ZBTB20,PSAP,GAPDH,LGALS1,EMP3
Coexpression	M15659	RASHI_RESPONSE_TO_IONIZING_RADIATION_5	C2:CGP: Chemical and Genetic Perturbations	0.0009553	1	0.00425	0.04159	10	134	MAP3K4,WDR75,COL14A1,MAP4K4,PRLR,INHBA,BMPR1A,TDO2,THBS2,R3HDM1
Coexpression	M2196	GABRIELY_MIR21_TARGETS	C2:CGP: Chemical and Genetic Perturbations	0.0009644	1	0.004289	0.04197	16	289	PKD2,COL5A2,DOCK10,SLC5A3,PLPP1,PALLD,ANO3,ZBTB20,TRPM7,ITGB8,PDCD4,CALD1,DDR2,REV3L,CCNG1,PBX1
Coexpression	M2873	JAK2_DN.V1_UP	C6: Oncogenic Signature	0.0009744	1	0.004331	0.04238	12	183	ACTA2,CPED1,COL6A3,SLC8A1,ATRNL1,CYP1B1,PTN,GFPT2,ZEB1,SEMA5A,CDH11,LARGE1
Coexpression	M45799	HE_LIM_SUN_FETAL_LUNG_C7_SST_POS_NEURON_CELL	C8: Cell Type Signature	0.00098	1	0.004354	0.04261	19	375	NRG1,SYNPO2,SRGAP1,SNX10,LINGO2,ADAM22,SLC8A1,SPOCK1,PTGER3,MAGI2,KCNMA1,UNC5D,PRUNE2,DPP6,PSD3,RGS7,TMOD1,DCLK1,RCAN2
Coexpression	MM937	KOHOUTEK_CCNT1_TARGETS	M2:CGP: Chemical and Genetic Perturbations	0.0009836	1	0.004366	0.04273	6	51	S100A13,FHL2,ANXA5,CRYAB,HTRA1,CD68
Coexpression	M9709	TAVOR_CEBPA_TARGETS_UP	C2:CGP: Chemical and Genetic Perturbations	0.0009836	1	0.004366	0.04273	6	51	SERPINF1,VCL,ID2,GLIPR1,RGS2,CCND2
Coexpression	MM750	COATES_MACROPHAGE_M1_VS_M2_DN	M2:CGP: Chemical and Genetic Perturbations	0.0009872	1	0.00438	0.04286	8	90	MFGE8,GDF15,IGF2R,FBLIM1,CTSK,CTSL,CBLB,MCOLN3
Coexpression	M1755	SANSOM_APC_TARGETS	C2:CGP: Chemical and Genetic Perturbations	0.0009929	1	0.004403	0.04309	13	209	MEG3,CENPP,FBLN2,MTHFD1L,ARMC9,TENM4,IGFBP4,SOX4,MBOAT1,DGKB,ROR2,CCND2,AOPEP
Coexpression	M2466	DELACROIX_RAR_BOUND_ES	C2:CGP: Chemical and Genetic Perturbations	0.0009984	1	0.004426	0.04331	22	465	PDGFRB,MBP,MDK,MEIS2,TYROBP,VAT1,COL4A1,FN1,PDPN,IGFBP2,KIAA1755,ATF3,CTSD,NBL1,ZEB2,TSPAN9,SDK1,CAMK1D,RBP1,ZMIZ1,SPRED1,HSD17B14
Coexpression	MM809	MCMURRAY_TP53_HRAS_COOPERATION_RESPONSE_DN	M2:CGP: Chemical and Genetic Perturbations	0.001014	1	0.004492	0.04396	7	70	PLTP,ID2,FAS,IGFBP2,PRKG1,ARHGAP24,PLXDC2
Coexpression	M8125	GSE19941_LPS_VS_LPS_AND_IL10_STIM_IL10_KO_MACROPHAGE_DN	C7:IMMUNESIGDB: ImmuneSigDB	0.001014	1	0.004492	0.04396	11	159	DAPL1,CPQ,APP,PPIC,MBOAT1,LPCAT2,CPEB2,AKT3,LY6E,PBX3,VPS13B
Coexpression	M2512	FOSTER_KDM1A_TARGETS_UP	C2:CGP: Chemical and Genetic Perturbations	0.001021	1	0.004521	0.04424	15	263	CHI3L1,MMP2,SELENOP,ANK2,PMEL,APP,MBOAT1,PRICKLE1,DDR2,GPR143,LPAR1,LGALS3BP,THY1,GPR137B,LY6E
Coexpression	MM1155	GERY_CEBP_TARGETS	M2:CGP: Chemical and Genetic Perturbations	0.001067	1	0.004723	0.04622	11	160	ACTA2,PLAT,FHL2,ID2,POSTN,VCAN,ATF3,DCN,RGS2,CD68,TNFAIP6
Coexpression	M3026	CHUNG_BLISTER_CYTOTOXICITY_UP	C2:CGP: Chemical and Genetic Perturbations	0.00107	1	0.004727	0.04626	10	136	ACP5,PLIN2,SNX9,ATOX1,CTSB,CTSL,COPS8,TCF12,CBLB,GPR137B
Coexpression	M17641	FRASOR_RESPONSE_TO_ESTRADIOL_UP	C2:CGP: Chemical and Genetic Perturbations	0.001071	1	0.004727	0.04626	5	35	SDC2,CXCL12,IGFBP4,CYP1B1,PTGER3
Coexpression	M1535	JIANG_AGING_HYPOTHALAMUS_DN	C2:CGP: Chemical and Genetic Perturbations	0.001071	1	0.004727	0.04626	5	35	APOE,PRKACB,PTGDS,SYT1,FSTL1
Coexpression	MM757	OUYANG_PROSTATE_CANCER_MARKERS	M2:CGP: Chemical and Genetic Perturbations	0.001071	1	0.004727	0.04626	5	35	FN1,AR,IGFBP2,CTSB,BCL2
Coexpression	MM656	JIANG_AGING_HYPOTHALAMUS_DN	M2:CGP: Chemical and Genetic Perturbations	0.001071	1	0.004727	0.04626	5	35	APOE,PRKACB,PTGDS,SYT1,FSTL1
Coexpression	M2426	LOPEZ_TRANSLATION_VIA_FN1_SIGNALING	C2:CGP: Chemical and Genetic Perturbations	0.001071	1	0.004727	0.04626	5	35	PDE3A,MMP16,SOX4,ZFP36L2,CALD1
Coexpression	M34022	BLANCO_MELO_BETA_INTERFERON_TREATED_BRONCHIAL_EPITHELIAL_CELLS_UP	C2:CGP: Chemical and Genetic Perturbations	0.001076	1	0.004745	0.04644	19	378	NRG1,MAN1A1,MATN2,PLAT,PAMR1,GDF15,FAS,CREB5,INHBA,BACH1,PGM2L1,ANTXR2,SYNJ2,NAV3,C1R,C1S,SDK1,CPEB2,RASSF8
Coexpression	M10237	RODRIGUES_THYROID_CARCINOMA_ANAPLASTIC_UP	C2:CGP: Chemical and Genetic Perturbations	0.001088	1	0.004797	0.04694	30	721	TPM4,CDKN2A,CORO1C,TTC3,WDR75,OSBPL8,CTHRC1,HRH1,FBXO32,FN1,TNC,MTHFD1L,GDF15,CLIC4,FAS,CREB5,IGF2BP2,CCDC88A,VCAN,HDAC9,ASAP1,IER3,KCNMA1,PLCB1,CALU,RBMS1,RUNX2,SERPINH1,MAP4K5,MCOLN3
Coexpression	M2401	KOHOUTEK_CCNT1_TARGETS	C2:CGP: Chemical and Genetic Perturbations	0.001091	1	0.004809	0.04706	6	52	S100A13,FHL2,ANXA5,CRYAB,HTRA1,CD68
Coexpression	M7732	RAGHAVACHARI_PLATELET_SPECIFIC_GENES	C2:CGP: Chemical and Genetic Perturbations	0.001103	1	0.004858	0.04753	7	71	TUBB2A,CCL5,VCL,APP,ASAH1,SPARC,MYLK
Coexpression	M1188	HERNANDEZ_ABERRANT_MITOSIS_BY_DOCETACEL_2NM_UP	C2:CGP: Chemical and Genetic Perturbations	0.001103	1	0.004858	0.04753	7	71	SERPINF1,MLANA,CHST11,BNC2,PXK,THBS2,TIMP2
Coexpression	MM895	BRUINS_UVC_RESPONSE_VIA_TP53_GROUP_D	M2:CGP: Chemical and Genetic Perturbations	0.001114	1	0.004901	0.04796	16	293	MBP,TMEM176A,ADM,SLIT2,FBXO32,SNX9,PDPN,CTSL,BOC,GAPDH,KCNMA1,PRUNE2,KIF26B,LGALS3,APPL2,LTBP1
Coexpression	M7728	GSE21033_1H_VS_24H_POLYIC_STIM_DC_UP	C7:IMMUNESIGDB: ImmuneSigDB	0.001123	1	0.004941	0.04835	11	161	BACH2,ANXA5,HDAC9,PSAP,TRPM7,BACH1,ITGAV,NFATC2,MAFB,TCF12,PLXDC2
Coexpression	M5754	SPIELMAN_LYMPHOBLAST_EUROPEAN_VS_ASIAN_2FC_DN	C2:CGP: Chemical and Genetic Perturbations	0.001135	1	0.004987	0.0488	4	21	MAN2A1,ADM,IGF1,CLEC2B
Coexpression	M1501	SUZUKI_RESPONSE_TO_TSA_AND_DECITABINE_1A	C2:CGP: Chemical and Genetic Perturbations	0.001135	1	0.004987	0.0488	4	21	CDKN2A,COL6A3,SFRP1,TIMP2
Coexpression	M41201	SOBOLEV_PBMC_PANDEMRIX_AGE_18_64YO_HIGH_VS_LOW_RESPONDERS_MEDIUM_HIGH_ADVERSE_EVENTS_SCORE_1DY_CORRELATED_WITH_TRANSITIONAL_B_CELLS_UP	C7:VAX: HIPC Vaccine Response	0.001135	1	0.004987	0.0488	4	21	RUBCNL,SETBP1,EBF1,LARGE1
Coexpression	M7176	TONKS_TARGETS_OF_RUNX1_RUNX1T1_FUSION_SUSTAINED_IN_MONOCYTE_UP	C2:CGP: Chemical and Genetic Perturbations	0.001135	1	0.004987	0.0488	4	21	EPS8,GDF15,SOX4,ALDH1A2
Coexpression	M45715	HE_LIM_SUN_FETAL_LUNG_C1_SQUAMOUS_CELL	C8: Cell Type Signature	0.001144	1	0.005021	0.04914	15	266	PHLDA3,LYST,SRGAP1,FBXO32,TMEM117,CRYAB,ISG15,IFI6,ITGB8,PRDM1,SMPDL3A,RUNX2,ECM1,FRMD6,CD68
Coexpression	M6807	GSE7218_IGM_VS_IGG_SIGNAL_THGOUGH_ANTIGEN_BCELL_UP	C7:IMMUNESIGDB: ImmuneSigDB	0.001174	1	0.005154	0.05043	12	187	MBP,TTC7B,KLHL13,VAT1,SGIP1,CTBP2,ATP5MC3,ADAMTS5,REV3L,ADAM12,ZMAT3,RAB34
Coexpression	M7002	GSE13547_CTRL_VS_ANTI_IGM_STIM_ZFX_KO_BCELL_12H_DN	C7:IMMUNESIGDB: ImmuneSigDB	0.001181	1	0.005177	0.05066	11	162	DAPL1,BACH2,MBP,TTC3,SELENOP,IGFBP4,ZBTB20,TTC28,CCND2,APPL2,TIMP2
Coexpression	M48350	JONES_OVARY_ENDOTHELIAL	C8: Cell Type Signature	0.001181	1	0.005177	0.05066	11	162	CDKN1C,MGP,CTHRC1,SELENOP,IGFBP2,IGFBP4,BGN,AP1S2,NUPR1,LDB2,PKIG
Coexpression	M1047	YAGI_AML_WITH_INV_16_TRANSLOCATION	C2:CGP: Chemical and Genetic Perturbations	0.001191	1	0.005219	0.05107	20	411	RAMP1,ACTN1,CD99,PKD2,VIM,COL5A2,SLC4A7,AR,MYH11,SPARC,DGKB,IRS1,PTGER3,TLN2,MTUS2,DTNA,EEF1A1,CCND2,TIMP1,LY6E
Coexpression	M2912	GSE13522_CTRL_VS_T_CRUZI_G_STRAIN_INF_SKIN_DN	C7:IMMUNESIGDB: ImmuneSigDB	0.001196	1	0.005239	0.05126	10	138	MSR1,HDAC9,PTGDS,GHR,CPEB2,P2RX7,RORA,LUM,LY6E,LARGE1
Coexpression	MM3678	TABULA_MURIS_SENIS_BROWN_ADIPOSE_TISSUE_MYELOID_CELL_AGEING	M8: Cell Type Signature	0.001199	1	0.005246	0.05134	14	240	MBP,FBLN1,SELENOP,CLIC4,CCDC80,APOE,LMO4,EIF4G3,SPARC,DCN,PTMS,TUBA1A,EEF1A1,PKIG
Coexpression	M6413	RUTELLA_RESPONSE_TO_HGF_DN	C2:CGP: Chemical and Genetic Perturbations	0.001199	1	0.005246	0.05134	14	240	CDKN1C,NRG1,PLIN2,PLEKHA5,MAP4K4,RUBCNL,VCAN,HDAC9,SPOCK1,SNHG32,MAFB,CCNI,VMP1,RGS2
Coexpression	MM1054	MILI_PSEUDOPODIA_HAPTOTAXIS_UP	M2:CGP: Chemical and Genetic Perturbations	0.001213	1	0.005308	0.05195	24	534	MAP1B,CENPP,WDR75,FBXO32,GULP1,SH3BGRL,KANK2,IGF2BP2,CTBP2,PALLD,MYO5A,GAB2,ZEB1,TCF12,DTNA,DDR2,CCND2,CCNG1,SBF2,SPRED1,PWWP3B,R3HDM1,DCLK1,RPL17
Coexpression	M12299	SEMENZA_HIF1_TARGETS	C2:CGP: Chemical and Genetic Perturbations	0.001221	1	0.005336	0.05222	5	36	ADM,PKM,ALDOA,IGFBP2,GAPDH
Coexpression	M16574	PACHER_TARGETS_OF_IGF1_AND_IGF2_UP	C2:CGP: Chemical and Genetic Perturbations	0.001221	1	0.005336	0.05222	5	36	MAP1B,GDF15,IGF1,GADD45A,DCLK1
Coexpression	M18702	MARSON_FOXP3_TARGETS_STIMULATED_DN	C2:CGP: Chemical and Genetic Perturbations	0.001222	1	0.005336	0.05222	3	10	RAMP1,PLIN2,CPEB2
Coexpression	M41021	KAZMIN_PBMC_P_FALCIPARUM_RTSS_AS01_UNKN_AGE_IMM_WITH_ARR_VS_IMM_BY_RRR_PRIMARY_IMMUNIZ_WITH_RECOMB_ADENOVIRUS_35_1DY_UP	C7:VAX: HIPC Vaccine Response	0.001222	1	0.005336	0.05222	3	10	IFI6,LGALS3BP,LY6E
Coexpression	M8455	HOOI_ST7_TARGETS_UP	C2:CGP: Chemical and Genetic Perturbations	0.001223	1	0.005339	0.05224	8	93	SNAI2,ATF3,SYT1,TBL1X,GLIPR1,RUNX2,LY6E,CDH11
Coexpression	M2004	MIKKELSEN_ES_ICP_WITH_H3K4ME3	C2:CGP: Chemical and Genetic Perturbations	0.001263	1	0.005507	0.05388	30	728	PLIN2,S100A13,CPQ,LMOD1,PLAT,COL1A1,FKBP10,LIMA1,ANK2,GDF15,SH3BGRL,PTGES,SPARC,AGPAT4,DGKB,SYNJ2,SULF1,SYT1,RAD51B,EHBP1,CALD1,BMERB1,GPR143,SSPN,P2RX7,TIMP1,LRP1,TNFAIP6,PBX1,RCN3
Coexpression	M6754	ACEVEDO_LIVER_CANCER_WITH_H3K9ME3_UP	C2:CGP: Chemical and Genetic Perturbations	0.001263	1	0.005507	0.05388	10	139	KCNMB2,CPQ,MITF,SIPA1L2,ANK2,FAT3,ABCB5,VCAN,NOVA1,CACNB2
Coexpression	M2759	PTEN_DN.V2_UP	C6: Oncogenic Signature	0.001263	1	0.005507	0.05388	10	139	NID2,DENND2A,BNC2,SPOCK1,AGPAT4,PTGDS,ALDH1A2,NAV3,LPAR1,ZMAT3
Coexpression	M4933	GSE29617_DAY3_VS_DAY7_TIV_FLU_VACCINE_PBMC_2008_UP	C7:IMMUNESIGDB: ImmuneSigDB	0.001287	1	0.005606	0.05486	12	189	CDKN1C,EPS8,VCL,CHODL,SH3BGRL,ASAH1,CTBP2,ATF3,CTSL,PSAP,RAP1B,TNFAIP6
Coexpression	M10427	TSENG_IRS1_TARGETS_UP	C2:CGP: Chemical and Genetic Perturbations	0.00129	1	0.00562	0.055	9	116	FAP,FBN2,MGP,SDC2,IGF1,NDN,NUPR1,AOPEP,CPXM1
Coexpression	M2123	HIRSCH_CELLULAR_TRANSFORMATION_SIGNATURE_UP	C2:CGP: Chemical and Genetic Perturbations	0.001297	1	0.005646	0.05525	14	242	FHL2,DENND1A,EPN2,IL1R1,CTSB,CTSL,C1R,C1S,CLEC2B,RGS2,APPL2,TIMP1,LHFPL2,CD68
Coexpression	M7061	CROMER_METASTASIS_UP	C2:CGP: Chemical and Genetic Perturbations	0.0013	1	0.005659	0.05537	7	73	MFGE8,FCGRT,CNN3,SH3BGRL,ID2,TCF12,CDH11
Coexpression	M10311	BROWNE_HCMV_INFECTION_6HR_DN	C2:CGP: Chemical and Genetic Perturbations	0.001304	1	0.005669	0.05548	11	164	HOXA10,ARID5B,OSR2,ID2,CREB5,HDAC9,BACH1,BICD1,TDRD3,TCF21,CBLB
Coexpression	M7633	GSE21360_SECONDARY_VS_QUATERNARY_MEMORY_CD8_TCELL_DN	C7:IMMUNESIGDB: ImmuneSigDB	0.001304	1	0.005669	0.05548	11	164	TMEM176A,OAF,PKM,MAP4K4,MTHFD1L,PDPN,ATRNL1,NBL1,TUBA1A,FAM162A,CCND2
Coexpression	M18630	ROVERSI_GLIOMA_COPY_NUMBER_DN	C2:CGP: Chemical and Genetic Perturbations	0.001333	1	0.005785	0.05661	6	54	CDKN2A,ANKRD10,CTBP2,ZEB2,KCNMA1,ADAM12
Coexpression	M2144	DEMAGALHAES_AGING_UP	C2:CGP: Chemical and Genetic Perturbations	0.001333	1	0.005785	0.05661	6	54	GPNMB,VAT1,ANXA5,CLIC4,LGALS3,DCLK1
Coexpression	M4661	TONKS_TARGETS_OF_RUNX1_RUNX1T1_FUSION_GRANULOCYTE_UP	C2:CGP: Chemical and Genetic Perturbations	0.001333	1	0.005785	0.05661	6	54	TMEM176A,ARID5B,KANK2,SOX4,ROBO1,LY6E
Coexpression	M2781	BMI1_DN.V1_DN	C6: Oncogenic Signature	0.001333	1	0.005785	0.05661	10	140	TMEM176A,NENF,SELENOP,SH3BGRL,PDE5A,IL1R1,IFI6,PDCD4,ISOC1,SSPN
Coexpression	M2910	GSE13522_CTRL_VS_T_CRUZI_Y_STRAIN_INF_SKIN_IFNG_KO_DN	C7:IMMUNESIGDB: ImmuneSigDB	0.001333	1	0.005785	0.05661	10	140	FAP,SLC35F3,PKM,SNX9,RANBP3L,FRZB,GAPDH,DGKB,PTN,GUCY1A2
Coexpression	M4987	KIM_WT1_TARGETS_12HR_DN	C2:CGP: Chemical and Genetic Perturbations	0.001339	1	0.005805	0.05681	13	216	NRG1,MAN2A1,CORO1C,TUBB2A,HOXA10,APBB2,CTBP2,INHBA,VMP1,CALD1,LAMB1,NR2F2,MAP4K5
Coexpression	MM1311	SERVITJA_LIVER_HNF1A_TARGETS_DN	M2:CGP: Chemical and Genetic Perturbations	0.001346	1	0.005829	0.05704	12	190	ESR1,CYP7B1,IGF1,IGFBP4,IL1R1,PTGDS,LIN7A,SYT1,C1R,PDGFC,CAMK1D,LY6E
Coexpression	M4688	GSE26928_CENTR_MEMORY_VS_CXCR5_POS_CD4_TCELL_UP	C7:IMMUNESIGDB: ImmuneSigDB	0.001346	1	0.005829	0.05704	12	190	OAF,PKM,HRH1,MICOS10,POSTN,SNED1,NDN,PTGDS,SYNJ2,ROR2,P2RX7,EMP3
Coexpression	M3282	GSE13485_CTRL_VS_DAY3_YF17D_VACCINE_PBMC_UP	C7:IMMUNESIGDB: ImmuneSigDB	0.001346	1	0.005829	0.05704	12	190	CHI3L1,VAT1,PMEL,NBL1,PTGER3,ITGB8,ANTXR2,RARRES1,DDR2,THBS2,FRMD6,TNFAIP6
Coexpression	M41052	SCHERER_PBMC_YF_VAX_AGE_18_40YO_4_TO_7DY_UP	C7:VAX: HIPC Vaccine Response	0.001348	1	0.005836	0.05711	18	356	CDKN1C,TYROBP,DOCK10,ISG15,SNAI2,CTBP2,IFI6,ZBTB20,TSPAN9,CSDC2,ZFP36L2,TUBA1A,MAFB,ZMIZ1,LGALS3BP,SBF2,LY6E,PCOLCE
Coexpression	M34033	DESERT_EXTRACELLULAR_MATRIX_HEPATOCELLULAR_CARCINOMA_SUBCLASS_UP	C2:CGP: Chemical and Genetic Perturbations	0.001363	1	0.005892	0.05765	4	22	PPIC,DCN,THY1,LUM
Coexpression	M2449	PLASARI_NFIC_TARGETS_BASAL_DN	C2:CGP: Chemical and Genetic Perturbations	0.001363	1	0.005892	0.05765	4	22	PDGFRA,SLIT2,MFAP4,RBP1
Coexpression	MM3859	TABULA_MURIS_SENISTRACHEA_SMOOTH_MUSCLE_CELL_OF_TRACHEA_AGEING	M8: Cell Type Signature	0.001363	1	0.005892	0.05765	4	22	MGP,BGN,PTMS,LY6E
Coexpression	M2039	GAUSSMANN_MLL_AF4_FUSION_TARGETS_E_DN	C2:CGP: Chemical and Genetic Perturbations	0.001363	1	0.005892	0.05765	4	22	PLAGL1,GPNMB,COL6A3,IGFBP4
Coexpression	M18467	MATTIOLI_MULTIPLE_MYELOMA_WITH_14Q32_TRANSLOCATIONS	C2:CGP: Chemical and Genetic Perturbations	0.001386	1	0.005987	0.05858	5	37	KCNMB2,CD99,CXCL12,MAFB,CCND2
Coexpression	M407	GSE11884_WT_VS_FURIN_KO_NAIVE_CD4_TCELL_UP	C7:IMMUNESIGDB: ImmuneSigDB	0.001407	1	0.006067	0.05937	10	141	DAPL1,PDGFRB,TYROBP,SRGAP1,KLHL13,CNN3,MOXD1,ZEB2,BMPR1A,PWWP3B
Coexpression	M2816	RPS14_DN.V1_UP	C6: Oncogenic Signature	0.001407	1	0.006067	0.05937	12	191	ACTA2,TYROBP,FBN2,GPNMB,GDF15,CYP1B1,DCN,PTGDS,P2RY14,CLEC2B,ZMAT3,GPR137B
Coexpression	M6180	GSE2128_CTRL_VS_MIMETOPE_NEGATIVE_SELECTION_DP_THYMOCYTE_C57BL6_UP	C7:IMMUNESIGDB: ImmuneSigDB	0.001407	1	0.006067	0.05937	12	191	ADM,BASP1,PKM,PLAT,SNX9,IRS2,FBLIM1,CTSB,MYO1E,INHBA,P2RX7,LHFPL2
Coexpression	M4164	GSE17974_0H_VS_6H_IN_VITRO_ACT_CD4_TCELL_UP	C7:IMMUNESIGDB: ImmuneSigDB	0.001407	1	0.006067	0.05937	12	191	TPM2,ADM,SPON2,PRKCA,IRS2,PRLR,SOX4,ZBTB20,AGPAT4,GADD45A,CPEB2,TTC28
Coexpression	M39294	DURANTE_ADULT_OLFACTORY_NEUROEPITHELIUM_MAST_CELLS	C8: Cell Type Signature	0.001409	1	0.006067	0.05937	7	74	PLIN2,TYROBP,LMO4,FTH1,LAPTM4A,RGS2,EMP3
Coexpression	MM3796	TABULA_MURIS_SENIS_MARROW_GRANULOCYTE_AGEING	M8: Cell Type Signature	0.001409	1	0.006067	0.05937	7	74	TYROBP,PKM,GAPDH,COTL1,LGALS3,CD63,EMP3
Coexpression	M1277	SHETH_LIVER_CANCER_VS_TXNIP_LOSS_PAM3	C2:CGP: Chemical and Genetic Perturbations	0.001409	1	0.006067	0.05937	7	74	AEBP1,COL1A1,SPARC,NID1,NUPR1,ROBO1,SPRED1
Coexpression	M14151	DEBIASI_APOPTOSIS_BY_REOVIRUS_INFECTION_UP	C2:CGP: Chemical and Genetic Perturbations	0.001421	1	0.006119	0.05988	16	300	ADM,CCL5,FHL2,GULP1,CREB5,WTAP,ISG15,ATF3,IFI6,ZBTB20,BACH1,GEM,ZEB2,GADD45A,DTNA,MAP4K5
Coexpression	M2631	FARMER_BREAST_CANCER_APOCRINE_VS_BASAL	C2:CGP: Chemical and Genetic Perturbations	0.001439	1	0.006193	0.0606	17	329	CDKN2A,S100A13,MFAP2,PLAGL1,SELENOP,LIMA1,LMO4,PPIC,AR,IGF2BP2,CCDC88A,PRKACB,PRLR,GHR,KCNMA1,ACSS3,BMERB1
Coexpression	M2294	BAKKER_FOXO3_TARGETS_UP	C2:CGP: Chemical and Genetic Perturbations	0.001468	1	0.00631	0.06175	6	55	VCL,ASAH1,PGM2L1,DCN,P2RY14,RGS2
Coexpression	M39143	GAO_STOMACH_24W_C5_PUTATIVE_PIT_CELL_PROGENITOR	C8: Cell Type Signature	0.001468	1	0.00631	0.06175	6	55	CORO1C,SLC24A3,FBXO32,CNN1,BCL2,RSPO3
Coexpression	M45708	HE_LIM_SUN_FETAL_LUNG_C1_PROXIMAL_SECRETORY_2_CELL	C8: Cell Type Signature	0.001471	1	0.00632	0.06185	16	301	MAP1B,TMEM176A,MEG3,SRGAP1,PLAT,COL6A2,CCDC80,VCAN,GLIPR2,IL1R1,TRERF1,MAFB,CAMK1D,NUPR1,TIMP1,LHFPL6
Coexpression	MM3703	TABULA_MURIS_SENIS_HEART_ATRIAL_MYOCYTE_AGEING	M8: Cell Type Signature	0.001484	1	0.00637	0.06234	10	142	HOMER1,PRXL2A,INPP4A,TSPAN9,PTMS,KCND2,DTNA,NR2F2,CCND2,RBFOX2
Coexpression	M6489	ZHANG_BREAST_CANCER_PROGENITORS_DN	C2:CGP: Chemical and Genetic Perturbations	0.001484	1	0.00637	0.06234	10	142	AEBP1,PLAGL1,UQCRH,COL1A1,VAT1,FTH1,GFPT2,ZEB1,DDR2,RORA
Coexpression	M5549	TURASHVILI_BREAST_LOBULAR_CARCINOMA_VS_LOBULAR_NORMAL_UP	C2:CGP: Chemical and Genetic Perturbations	0.001502	1	0.00644	0.06302	8	96	ACTA2,PGR,CNN1,SFRP1,MYH11,MYLK,DST,ADAMTS5
Coexpression	M11984	FERREIRA_EWINGS_SARCOMA_UNSTABLE_VS_STABLE_DN	C2:CGP: Chemical and Genetic Perturbations	0.001502	1	0.00644	0.06302	8	96	CDKN1C,TMEM176A,NENF,MXRA8,CRYAB,TMEM98,MAGI2,RAB34
Coexpression	MM1009	HESS_TARGETS_OF_HOXA9_AND_MEIS1_DN	M2:CGP: Chemical and Genetic Perturbations	0.001502	1	0.00644	0.06302	8	96	MITF,ID2,MSR1,VCAN,CTSL,PSAP,P2RY14,GPR137B
Coexpression	M42512	IBRAHIM_NRF1_DOWN	C2:CGP: Chemical and Genetic Perturbations	0.001508	1	0.006464	0.06325	11	167	PLAT,VIM,FN1,GDF15,LMO4,MOXD1,PDE5A,SOX4,SNHG32,PDGFC,PRICKLE1
Coexpression	M41706	FAN_OVARY_CL4_T_LYMPHOCYTE_NK_CELL_1	C8: Cell Type Signature	0.001513	1	0.006484	0.06345	14	246	PKM,CCL5,ID2,ISG15,FTH1,MRPS6,SH3BGRL3,GAPDH,PDCD4,ZFP36L2,TUBA1A,RAP1B,COTL1,EMP3
Coexpression	M14385	WANG_CISPLATIN_RESPONSE_AND_XPC_DN	C2:CGP: Chemical and Genetic Perturbations	0.001515	1	0.006488	0.06348	13	219	NRG1,PDGFRA,ADM,MMP19,WTAP,GLIPR2,PRKG1,IL1R1,CYP1B1,GADD45A,CD248,MAP4K5,TNFAIP6
Coexpression	M2414	PEDERSEN_TARGETS_OF_611CTF_ISOFORM_OF_ERBB2	C2:CGP: Chemical and Genetic Perturbations	0.001524	1	0.006524	0.06384	7	75	ACTN1,LYST,SLC4A7,PTGES,IGF2BP2,RGS2,LHFPL6
Coexpression	MM3745	TABULA_MURIS_SENIS_LIMB_MUSCLE_MACROPHAGE_AGEING	M8: Cell Type Signature	0.001543	1	0.006602	0.0646	9	119	PKM,ALDOA,LMO4,PSAP,AGPAT4,SMPDL3A,RGS2,LGALS3,TNFAIP6
Coexpression	M1546	APPIERTO_RESPONSE_TO_FENRETINIDE_UP	C2:CGP: Chemical and Genetic Perturbations	0.001567	1	0.006695	0.06551	5	38	MGP,GDF15,PRKACB,MYO1E,NID1
Coexpression	M16701	HUANG_FOXA2_TARGETS_DN	C2:CGP: Chemical and Genetic Perturbations	0.001567	1	0.006695	0.06551	5	38	PLAT,COL6A1,TNC,CTSB,SPARC
Coexpression	M11778	BOHN_PRIMARY_IMMUNODEFICIENCY_SYNDROM_DN	C2:CGP: Chemical and Genetic Perturbations	0.001567	1	0.006695	0.06551	5	38	CDKN2A,VCL,MOXD1,ASAH1,PKIG
Coexpression	M7007	GSE15330_HSC_VS_MEGAKARYOCYTE_ERYTHROID_PROGENITOR_DN	C7:IMMUNESIGDB: ImmuneSigDB	0.001582	1	0.006754	0.06609	11	168	RAMP1,DAPL1,BACH2,ACTN1,TTC3,CNN3,SESN3,IGFBP4,IRS2,ZBTB20,TTC28
Coexpression	M2962	GSE14415_ACT_VS_CTRL_NATURAL_TREG_DN	C7:IMMUNESIGDB: ImmuneSigDB	0.001582	1	0.006754	0.06609	11	168	WDR75,MICU3,SAMD3,RAB23,ZBTB20,SMPDL3A,FAM162A,AKT3,ZEB1,CCND2,MAP4K5
Coexpression	M39305	CUI_DEVELOPING_HEART_C8_MACROPHAGE	C8: Cell Type Signature	0.001589	1	0.006781	0.06635	15	275	TYROBP,BASP1,FCGRT,MSR1,CTSB,CTSD,SH3BGRL3,PSAP,ZFP36L2,IER3,MAFB,GLIPR1,RGS2,COTL1,CD68
Coexpression	M40282	DESCARTES_FETAL_PLACENTA_STROMAL_CELLS	C8: Cell Type Signature	0.001605	1	0.006834	0.06688	8	97	MATN2,SLIT2,MSC-AS1,FREM1,LIN7A,DES,TCF21,CLMP
Coexpression	M4729	GSE2706_2H_VS_8H_R848_STIM_DC_UP	C7:IMMUNESIGDB: ImmuneSigDB	0.001606	1	0.006834	0.06688	12	194	ACP5,MAML3,CRTAP,PRKACB,CYP1B1,DCN,GEM,IER3,CRISPLD2,ANKH,PLXDC2,TIMP2
Coexpression	M6163	GSE1791_CTRL_VS_NEUROMEDINU_IN_T_CELL_LINE_0.8H_DN	C7:IMMUNESIGDB: ImmuneSigDB	0.001606	1	0.006834	0.06688	12	194	TMEM176A,ACTN1,GPNMB,COL3A1,CHST11,ASAP1,ITPKB,CAMK1D,NR2F2,RSPO3,PLXDC2,CD63
Coexpression	M6493	GSE4748_LPS_VS_LPS_AND_CYANOBACTERIUM_LPSLIKE_STIM_DC_3H_UP	C7:IMMUNESIGDB: ImmuneSigDB	0.001606	1	0.006834	0.06688	12	194	WTAP,VCAN,PCNX1,VGLL4,CTSL,SH3BGRL3,CYP1B1,PGM2L1,ZEB2,C1orf21,MAFB,RAP1B
Coexpression	M4187	GSE17974_CTRL_VS_ACT_IL4_AND_ANTI_IL12_4H_CD4_TCELL_UP	C7:IMMUNESIGDB: ImmuneSigDB	0.001606	1	0.006834	0.06688	12	194	TPM2,SNCAIP,ASAH1,PRKCA,IRS2,MYH11,GADD45A,TDRD3,ZFP36L2,PRUNE2,TTC28,ADAMTS5
Coexpression	M10017	GSE18804_BRAIN_VS_COLON_TUMORAL_MACROPHAGE_DN	C7:IMMUNESIGDB: ImmuneSigDB	0.001606	1	0.006834	0.06688	12	194	PLIN2,HOXA10,CTHRC1,PLAGL1,BAG2,ASAP1,JAZF1,REV3L,ZFPM2,LGALS3,LUM,PBX3
Coexpression	M5767	GSE8515_IL1_VS_IL6_4H_STIM_MAC_DN	C7:IMMUNESIGDB: ImmuneSigDB	0.001606	1	0.006834	0.06688	12	194	THSD4,CDKN1C,MFAP4,SNCAIP,VGLL4,PTGER3,BGN,MAGI2,DES,ALDH1A2,NOVA1,THY1
Coexpression	MM903	BAKKER_FOXO3_TARGETS_UP	M2:CGP: Chemical and Genetic Perturbations	0.001613	1	0.006858	0.0671	6	56	VCL,ASAH1,PGM2L1,DCN,P2RY14,RGS2
Coexpression	M14036	TONKS_TARGETS_OF_RUNX1_RUNX1T1_FUSION_MONOCYTE_DN	C2:CGP: Chemical and Genetic Perturbations	0.001613	1	0.006858	0.0671	6	56	SDC2,CYP1B1,PTGER3,P2RY14,LDLRAD4,RGS2
Coexpression	MM484	GAUSSMANN_MLL_AF4_FUSION_TARGETS_E_DN	M2:CGP: Chemical and Genetic Perturbations	0.001621	1	0.006883	0.06736	4	23	PLAGL1,GPNMB,COL6A3,IGFBP4
Coexpression	MM945	PLASARI_NFIC_TARGETS_BASAL_DN	M2:CGP: Chemical and Genetic Perturbations	0.001621	1	0.006883	0.06736	4	23	PDGFRA,SLIT2,MFAP4,RBP1
Coexpression	M7048	GENTILE_UV_HIGH_DOSE_UP	C2:CGP: Chemical and Genetic Perturbations	0.001621	1	0.006883	0.06736	4	23	ISG15,ATF3,GADD45A,NUPR1
Coexpression	MM3710	TABULA_MURIS_SENIS_HEART_VENTRICULAR_MYOCYTE_AGEING	M8: Cell Type Signature	0.001635	1	0.006941	0.06792	9	120	TPM2,PKM,APP,SOX4,LAPTM4A,PSAP,MTUS2,EEF1A1,EEF2
Coexpression	M2424	YANG_BCL3_TARGETS_UP	C2:CGP: Chemical and Genetic Perturbations	0.001636	1	0.006943	0.06794	17	333	PLAT,BACE2,NID2,ITGA8,TNIK,AGPAT4,PTGER3,PDCD4,PTN,C1R,TLN2,CCND2,RSPO3,TIMP1,CD68,CLMP,TNFAIP6
Coexpression	M8646	BOYLAN_MULTIPLE_MYELOMA_C_D_DN	C2:CGP: Chemical and Genetic Perturbations	0.001646	1	0.00698	0.0683	15	276	ENPP1,TMEM176A,BASP1,CCL5,SELENOP,ABI3BP,ID2,APP,PRLR,ZBTB20,PRDM1,P2RY14,RUNX2,CCND2,RORA
Coexpression	M34019	BLANCO_MELO_COVID19_SARS_COV_2_INFECTION_A594_ACE2_EXPRESSING_CELLS_RUXOLITINIB_DN	C2:CGP: Chemical and Genetic Perturbations	0.001646	1	0.00698	0.0683	7	76	ENPP1,CRYAB,CTSD,CTSL,PSAP,ADAM12,SERPINH1
Coexpression	M10382	IIZUKA_LIVER_CANCER_EARLY_RECURRENCE	C2:CGP: Chemical and Genetic Perturbations	0.001652	1	0.006991	0.06841	3	11	PDGFRA,VIM,CCND2
Coexpression	MM729	MARSON_FOXP3_TARGETS_STIMULATED_DN	M2:CGP: Chemical and Genetic Perturbations	0.001652	1	0.006991	0.06841	3	11	RAMP1,PLIN2,CPEB2
Coexpression	M39180	HAY_BONE_MARROW_CD34_POS_ERP_EARLY	C8: Cell Type Signature	0.001652	1	0.006991	0.06841	3	11	SLC40A1,CCNG1,PKIG
Coexpression	M566	VERRECCHIA_RESPONSE_TO_TGFB1_C4	C2:CGP: Chemical and Genetic Perturbations	0.001652	1	0.006991	0.06841	3	11	TNC,LAMB1,THBS2
Coexpression	M9706	GSE46242_CTRL_VS_EGR2_DELETED_TH1_CD4_TCELL_DN	C7:IMMUNESIGDB: ImmuneSigDB	0.001677	1	0.007083	0.06931	12	195	PLIN2,FCGRT,SIPA1L2,MMP19,APOC1,IRS2,AGPAT4,MIR99AHG,ADAM17,ANO4,RARRES1,CD68
Coexpression	M8421	GSE29949_MICROGLIA_BRAIN_VS_CD8_NEG_DC_SPLEEN_UP	C7:IMMUNESIGDB: ImmuneSigDB	0.001677	1	0.007083	0.06931	12	195	LAPTM4B,BASP1,HRH1,CCL5,ISG15,ANO3,MYO5A,DGKB,BMPR1A,ZFP36L2,BMERB1,LGALS3
Coexpression	M9804	GSE45382_UNTREATED_VS_TGFB_TREATED_MACROPHAGES_DN	C7:IMMUNESIGDB: ImmuneSigDB	0.001677	1	0.007083	0.06931	12	195	PLAT,MAP4K4,CNN3,TPST1,CREB5,LONRF1,NBL1,LXN,CAMK1D,EBF1,FSTL1,TNFAIP6
Coexpression	M7972	GSE25123_IL4_VS_IL4_AND_ROSIGLITAZONE_STIM_PPARG_KO_MACROPHAGE_DAY10_DN	C7:IMMUNESIGDB: ImmuneSigDB	0.001677	1	0.007083	0.06931	12	195	PKD2,OSBPL8,CCL5,RUBCNL,SLC5A3,MRPS6,FXYD6,VMP1,TIMP1,CD63,LY6E,EMP3
Coexpression	M2676	VEGF_A_UP.V1_UP	C6: Oncogenic Signature	0.001677	1	0.007083	0.06931	12	195	MATN2,LMOD1,MMP2,PLTP,ID2,ATF3,IRS2,SEMA5A,ECM1,EMILIN1,THY1,LY6E
Coexpression	M45030	VANGURP_PANCREATIC_BETA_CELL	C8: Cell Type Signature	0.001732	1	0.007312	0.07155	9	121	CDKN1C,MAP1B,ALDOA,PSAP,MAFB,MTUS2,PRUNE2,TIMP2,RPL17
Coexpression	M17742	SMITH_TERT_TARGETS_UP	C2:CGP: Chemical and Genetic Perturbations	0.001734	1	0.007315	0.07158	10	145	CDKN2A,EPS8,TNC,APBB2,LMO4,ATF3,CBLB,LHFPL2,R3HDM1,CDK4
Coexpression	MM517	RASHI_RESPONSE_TO_IONIZING_RADIATION_5	M2:CGP: Chemical and Genetic Perturbations	0.001734	1	0.007315	0.07158	10	145	MAP3K4,WDR75,COL14A1,MAP4K4,PRLR,INHBA,BMPR1A,TDO2,THBS2,R3HDM1
Coexpression	M5649	GSE6269_HEALTHY_VS_STAPH_PNEUMO_INF_PBMC_DN	C7:IMMUNESIGDB: ImmuneSigDB	0.001738	1	0.007326	0.07169	11	170	ADM,ALDOA,CRTAP,VCAN,CYP1B1,LAPTM4A,ZYX,ZMIZ1,LGALS3,TIMP2,CD63
Coexpression	M8157	GSE22611_MUTANT_NOD2_TRANSDUCED_VS_CTRL_HEK293T_STIMULATED_WITH_MDP_6H_UP	C7:IMMUNESIGDB: ImmuneSigDB	0.001751	1	0.007354	0.07196	12	196	GOLM1,SLIT2,APOC1,DACH1,NCAM2,GEM,BICD1,MAN1C1,BMERB1,FSTL1,RORA,VPS13B
Coexpression	M8171	GSE22611_MUTANT_NOD2_VS_CTRL_TRANSDUCED_HEK293T_CELL_DN	C7:IMMUNESIGDB: ImmuneSigDB	0.001751	1	0.007354	0.07196	12	196	ESR1,TBC1D16,BHMT2,GPNMB,APOC1,CRYAB,NPAS3,DGKB,TUBA1A,PSD3,LGALS3BP,LHFPL6
Coexpression	M8135	GSE26290_CTRL_VS_AKT_INHIBITOR_TREATED_ANTI_CD3_AND_IL2_STIM_CD8_TCELL_UP	C7:IMMUNESIGDB: ImmuneSigDB	0.001751	1	0.007354	0.07196	12	196	ENPP1,MAP4K4,COL4A1,SFRP1,COL15A1,BAG2,ID2,ATF3,INHBA,NDN,ADAM12,DCLK1
Coexpression	M4532	GSE22886_UNSTIM_VS_IL15_STIM_NKCELL_UP	C7:IMMUNESIGDB: ImmuneSigDB	0.001751	1	0.007354	0.07196	12	196	MMP2,COL5A1,EFEMP2,APP,ZBTB20,DCN,PDCD4,SNHG32,CAMK1D,SEMA5A,LDB2,MCOLN3
Coexpression	M8588	GSE27859_MACROPHAGE_VS_DC_DN	C7:IMMUNESIGDB: ImmuneSigDB	0.001751	1	0.007354	0.07196	12	196	ACP5,PLIN2,APOC1,FTH1,CTSD,ARHGAP24,AGPAT4,RAD51B,RBP1,LGALS3,CD68,HSD17B14
Coexpression	M4940	GSE29618_BCELL_VS_PDC_UP	C7:IMMUNESIGDB: ImmuneSigDB	0.001751	1	0.007354	0.07196	12	196	BACH2,LYST,BASP1,ARID5B,BACE2,CLIC4,IRS2,BACH1,BCL2,TUBA1A,TBL1X,PKIG
Coexpression	M9821	GSE46606_IRF4_KO_VS_WT_CD40L_IL2_IL5_3DAY_STIMULATED_BCELL_UP	C7:IMMUNESIGDB: ImmuneSigDB	0.001751	1	0.007354	0.07196	12	196	RAMP1,MAP3K4,PKD2,FAS,SLC5A3,MRPS6,SOX4,GADD45A,ASAP2,ALDH1A2,TUBA1A,FAM162A
Coexpression	M5381	GSE3982_MEMORY_CD4_TCELL_VS_TH2_UP	C7:IMMUNESIGDB: ImmuneSigDB	0.001751	1	0.007354	0.07196	12	196	HOXD10,CPQ,CRTAP,FAS,DIP2C,ZFP36L2,AKT3,ANKH,JMJD1C,RORA,LTBP1,DCLK1
Coexpression	M9473	RAMALHO_STEMNESS_UP	C2:CGP: Chemical and Genetic Perturbations	0.001751	1	0.007354	0.07196	12	196	LAPTM4B,PKD2,CRTAP,LIMA1,SLC4A7,PPIC,CTBP2,LAPTM4A,BACH1,GHR,ZMAT3,CPXM1
Coexpression	M4229	SESTO_RESPONSE_TO_UV_C6	C2:CGP: Chemical and Genetic Perturbations	0.001764	1	0.007396	0.07237	5	39	CD99,TNC,GADD45A,RBP1,RGS2
Coexpression	M6815	AMIT_EGF_RESPONSE_60_MCF10A	C2:CGP: Chemical and Genetic Perturbations	0.001764	1	0.007396	0.07237	5	39	INHBA,GADD45A,IER3,GLIPR1,CALD1
Coexpression	M1897	RASHI_RESPONSE_TO_IONIZING_RADIATION_1	C2:CGP: Chemical and Genetic Perturbations	0.001764	1	0.007396	0.07237	5	39	COL15A1,ATF3,GADD45A,IER3,CDK4
Coexpression	M3334	SHIPP_DLBCL_CURED_VS_FATAL_UP	C2:CGP: Chemical and Genetic Perturbations	0.001764	1	0.007396	0.07237	5	39	MAP1B,HTR2B,SOX4,AKT3,RORA
Coexpression	MM3716	TABULA_MURIS_SENIS_HEART_AND_AORTA_SMOOTH_MUSCLE_CELL_AGEING	M8: Cell Type Signature	0.001769	1	0.007404	0.07245	6	57	FTL,ATF3,CTSD,DCN,IER3,EEF1A1
Coexpression	M45757	HE_LIM_SUN_FETAL_LUNG_C3_MID_CAP_CELL	C8: Cell Type Signature	0.001769	1	0.007404	0.07245	6	57	ADM,PLAT,NENF,POSTN,LONRF1,DACH1
Coexpression	M13447	LANDIS_ERBB2_BREAST_PRENEOPLASTIC_DN	C2:CGP: Chemical and Genetic Perturbations	0.001769	1	0.007404	0.07245	6	57	CXCL12,COL6A3,CHCHD10,HTRA1,GHR,RAB34
Coexpression	MM1094	LANDIS_ERBB2_BREAST_PRENEOPLASTIC_DN	M2:CGP: Chemical and Genetic Perturbations	0.001769	1	0.007404	0.07245	6	57	CXCL12,COL6A3,CHCHD10,HTRA1,GHR,RAB34
Coexpression	M19751	MORI_SMALL_PRE_BII_LYMPHOCYTE_UP	C2:CGP: Chemical and Genetic Perturbations	0.001777	1	0.007427	0.07268	7	77	EPS8,TTC7B,WTAP,MYO5A,TCF12,DTNA,RGS2
Coexpression	M2208	CARD_MIR302A_TARGETS	C2:CGP: Chemical and Genetic Perturbations	0.001777	1	0.007427	0.07268	7	77	MAP1B,TWIST1,ASAP1,JAZF1,NR2F2,ZFPM2,CCND2
Coexpression	M40182	DESCARTES_FETAL_EYE_SMOOTH_MUSCLE_CELLS	C8: Cell Type Signature	0.001777	1	0.007427	0.07268	7	77	ARID5B,MLANA,PAMR1,ABCB5,MYO5A,CPEB2,P2RX7
Coexpression	M2419	WAKABAYASHI_ADIPOGENESIS_PPARG_BOUND_8D	C2:CGP: Chemical and Genetic Perturbations	0.001777	1	0.007427	0.07268	27	646	PHLDA3,TMEM176A,MEIS2,PLIN2,OAF,SPON2,MMP11,FKBP10,BAG2,PTGES,SLC5A3,ARSB,TMEM98,MRPS6,PRKCA,SOX4,BOC,ASPN,ZFP36L2,CCNI,RAD51B,VMP1,ISOC1,EBF1,RUNX2,LGALS3,CDH13
Coexpression	M10351	BUYTAERT_PHOTODYNAMIC_THERAPY_STRESS_DN	C2:CGP: Chemical and Genetic Perturbations	0.001816	1	0.007574	0.07412	27	647	TPM4,MEIS2,HOXA10,ANTXR1,SDC2,VCL,COL4A1,COL4A2,FN1,EFEMP2,KANK2,PPIC,WTAP,ISG15,VCAN,SPARC,IRS1,BCL2,NAV3,NID1,TBL1X,GLIPR1,CALD1,ISOC1,ADAM12,RGS7,LOXL1
Coexpression	M7363	ELVIDGE_HYPOXIA_UP	C2:CGP: Chemical and Genetic Perturbations	0.00182	1	0.007574	0.07412	11	171	PLIN2,ADM,GDF15,PRKCA,ATF3,CYP1B1,SPOCK1,DST,FAM162A,DTNA,LOXL1
Coexpression	M6341	GSE3720_UNSTIM_VS_LPS_STIM_VD1_GAMMADELTA_TCELL_DN	C7:IMMUNESIGDB: ImmuneSigDB	0.001825	1	0.007574	0.07412	10	146	EPS8,DOCK10,ARL15,PLPP1,BICD1,RAP1B,LGALS1,LGALS3,RORA,EMP3
Coexpression	M8904	GSE37301_PRO_BCELL_VS_GRANULOCYTE_MONOCYTE_PROGENITOR_UP	C7:IMMUNESIGDB: ImmuneSigDB	0.001825	1	0.007574	0.07412	10	146	RAMP1,ESR1,SIPA1L2,SNX9,CNN3,VAT1,IRS2,BACH1,RGS2,CD68
Coexpression	M8244	BROCKE_APOPTOSIS_REVERSED_BY_IL6	C2:CGP: Chemical and Genetic Perturbations	0.001825	1	0.007574	0.07412	10	146	TPM4,MAP1B,PDGFRA,ID2,MYLK,GADD45A,PRDM1,ZFP36L2,AP1S2,LTBP1
Coexpression	M3344	GSE14000_UNSTIM_VS_16H_LPS_DC_TRANSLATED_RNA_DN	C7:IMMUNESIGDB: ImmuneSigDB	0.001827	1	0.007574	0.07412	12	197	TUBB2A,TWIST1,PLAT,CCL5,ATF3,RAB23,MYH11,ITGB8,C1orf21,CPEB2,AKT3,TNFAIP6
Coexpression	M8337	GSE24574_BCL6_HIGH_TFH_VS_TFH_CD4_TCELL_UP	C7:IMMUNESIGDB: ImmuneSigDB	0.001827	1	0.007574	0.07412	12	197	SLC4A7,ITGA8,PLPP1,EIF4G3,PALLD,RNF144A,LIN7A,SULF1,P2RY14,GUCY1A2,TNFAIP6,RBFOX2
Coexpression	M9725	GSE43863_NAIVE_VS_TFH_CD4_EFF_TCELL_D6_LCMV_UP	C7:IMMUNESIGDB: ImmuneSigDB	0.001827	1	0.007574	0.07412	12	197	TWIST1,CD99,PKM,HTR2B,ATG7,IGFBP2,CCNI,VMP1,LDB2,CCND2,EEF1G,PBX1
Coexpression	M9569	GSE42021_TREG_PLN_VS_TREG_PRECURSORS_THYMUS_UP	C7:IMMUNESIGDB: ImmuneSigDB	0.001827	1	0.007574	0.07412	12	197	CPQ,TRPM3,PLPP1,SLF2,SNAI2,PALLD,MAN1A2,C1orf21,PLCB1,KAZN,TCF21,PBX3
Coexpression	M9580	GSE42021_TREG_PLN_VS_CD24LO_TREG_THYMUS_DN	C7:IMMUNESIGDB: ImmuneSigDB	0.001827	1	0.007574	0.07412	12	197	HOXA10,TYROBP,CRYAB,ISG15,IFI6,MYO1E,C1R,C1S,ROR2,RGS2,LGALS3BP,LY6E
Coexpression	M9589	GSE42021_CD24INT_VS_CD24LOW_TREG_THYMUS_UP	C7:IMMUNESIGDB: ImmuneSigDB	0.001827	1	0.007574	0.07412	12	197	MMP16,SLC4A7,ITGAV,MAGI2,TDRD3,ASAP2,C1orf21,HEBP1,AP1S2,ADAMTS5,COTL1,EEF2
Coexpression	M8561	GSE26030_TH1_VS_TH17_DAY5_POST_POLARIZATION_DN	C7:IMMUNESIGDB: ImmuneSigDB	0.001827	1	0.007574	0.07412	12	197	LYST,TYROBP,SIPA1L2,SLC25A6,MTHFD1L,CHST11,ARSB,ARHGAP24,ADAM17,CAPZB,COTL1,MCOLN3
Coexpression	M9862	GSE46606_UNSTIM_VS_CD40L_IL2_IL5_DAY1_STIMULATED_BCELL_UP	C7:IMMUNESIGDB: ImmuneSigDB	0.001827	1	0.007574	0.07412	12	197	CDKN1C,SLC24A3,FHL2,SNAI2,ANO3,PLCB1,GFPT2,CLEC2B,PRUNE2,CBLB,CCNG1,PBX1
Coexpression	M4985	GSE29618_PRE_VS_DAY7_POST_TIV_FLU_VACCINE_BCELL_UP	C7:IMMUNESIGDB: ImmuneSigDB	0.001827	1	0.007574	0.07412	12	197	NRG1,PHLDA3,PGR,IGFBP4,PARVA,RNF144A,ISLR,BGN,C1orf21,MTUS2,RBP1,ZMAT3
Coexpression	M6575	GSE5455_HEALTHY_VS_TUMOR_BEARING_MOUSE_SPLEEN_MONOCYTE_UP	C7:IMMUNESIGDB: ImmuneSigDB	0.001827	1	0.007574	0.07412	12	197	MAN2A1,SNX10,SGIP1,TNC,LMO4,FAS,SNAI2,CTSB,ASAP2,ZMAT3,GPR137B,PBX3
Coexpression	M2635	ERBB2_UP.V1_DN	C6: Oncogenic Signature	0.001827	1	0.007574	0.07412	12	197	MATN2,MGP,FHL2,GULP1,ID2,IFI6,IRS1,BCL2,EHBP1,BMERB1,LAMB1,AOPEP
Coexpression	M5596	GSE3982_NKCELL_VS_TH2_UP	C7:IMMUNESIGDB: ImmuneSigDB	0.001827	1	0.007574	0.07412	12	197	NRG1,KLF12,PGR,SPON2,ANTXR1,CXCL12,EFEMP2,PDGFD,INPP4A,AGPAT4,ACSS3,IL1RAPL1
Coexpression	M3105	GSE11057_NAIVE_VS_EFF_MEMORY_CD4_TCELL_DN	C7:IMMUNESIGDB: ImmuneSigDB	0.001827	1	0.007574	0.07412	12	197	TPM4,CCL5,VCL,FAS,SH3BGRL3,ANTXR2,GLIPR1,COTL1,LGALS1,LGALS3,CD63,RORA
Coexpression	M1432	SANSOM_APC_TARGETS_DN	C2:CGP: Chemical and Genetic Perturbations	0.001828	1	0.007574	0.07412	18	366	ACP5,MEIS2,TYROBP,S100A13,BASP1,CCL5,PLTP,PRXL2A,FAS,PLPP1,PRLR,NBL1,TCF21,DDR2,RUNX2,RGS2,LRP1,PCOLCE
Coexpression	M2246	BRUINS_UVC_RESPONSE_VIA_TP53_GROUP_D	C2:CGP: Chemical and Genetic Perturbations	0.001828	1	0.007574	0.07412	15	279	MBP,TMEM176A,ADM,SLIT2,FBXO32,SNX9,PDPN,BOC,GAPDH,KCNMA1,PRUNE2,KIF26B,LGALS3,APPL2,LTBP1
Coexpression	M250	ZHOU_INFLAMMATORY_RESPONSE_FIMA_DN	C2:CGP: Chemical and Genetic Perturbations	0.001828	1	0.007574	0.07412	15	279	CDKN1C,MBP,CSMD2,TRPM3,FBXO32,FN1,SLF2,PDE5A,VGLL4,ATP5MC3,BICD1,CLEC2B,CACNB2,PRICKLE1,JMJD1C
Coexpression	M3322	GSE13738_RESTING_VS_BYSTANDER_ACTIVATED_CD4_TCELL_DN	C7:IMMUNESIGDB: ImmuneSigDB	0.001906	1	0.007753	0.07587	12	198	SNX10,PKD2,MTHFD1L,CHST11,PLPP1,HDAC9,MYO5A,PRDM1,ANTXR2,COPS8,LDLRAD4,LGALS1
Coexpression	M3366	GSE14308_TH2_VS_INDUCED_TREG_UP	C7:IMMUNESIGDB: ImmuneSigDB	0.001906	1	0.007753	0.07587	12	198	EPS8,PHLDA3,SNX9,MAP4K4,SH3BGRL,FTL,IRS2,MYH11,INHBA,PXK,MAGI2,PBX3
Coexpression	M3240	GSE13411_NAIVE_VS_IGM_MEMORY_BCELL_DN	C7:IMMUNESIGDB: ImmuneSigDB	0.001906	1	0.007753	0.07587	12	198	KLF12,PDE3A,HOXD10,AEBP1,CCL5,ALDOA,LMO4,ISG15,GAPDH,RBMS1,LAMB1,ZMIZ1
Coexpression	M3248	GSE13411_IGM_VS_SWITCHED_MEMORY_BCELL_DN	C7:IMMUNESIGDB: ImmuneSigDB	0.001906	1	0.007753	0.07587	12	198	ARID5B,PKD2,PLAGL1,VCL,CLIC4,CHST11,VCAN,ASAP1,TDRD3,CRISPLD2,LGALS3,EMP3
Coexpression	M8419	GSE29949_DC_BRAIN_VS_MONOCYTE_BONE_MARROW_DN	C7:IMMUNESIGDB: ImmuneSigDB	0.001906	1	0.007753	0.07587	12	198	KLF12,RAMP1,PDLIM7,LYST,MAML3,LMO4,MOXD1,ISG15,FTL,IFI6,SMPDL3A,CACNB2
Coexpression	M3596	GSE15930_NAIVE_VS_48H_IN_VITRO_STIM_CD8_TCELL_UP	C7:IMMUNESIGDB: ImmuneSigDB	0.001906	1	0.007753	0.07587	12	198	ENPP1,MFGE8,COL14A1,PLEKHA5,CXCL12,PRXL2A,APP,IGFBP4,IRS2,ZBTB20,PSAP,CACNA1C
Coexpression	M4701	GSE2706_UNSTIM_VS_8H_LPS_DC_DN	C7:IMMUNESIGDB: ImmuneSigDB	0.001906	1	0.007753	0.07587	12	198	TUBB2A,PLAT,MAP4K4,ABCB5,VCAN,NBL1,BCL2,ITGB8,C1orf21,CRISPLD2,GPR137B,TNFAIP6
Coexpression	M9924	GSE41176_UNSTIM_VS_ANTI_IGM_STIM_BCELL_24H_UP	C7:IMMUNESIGDB: ImmuneSigDB	0.001906	1	0.007753	0.07587	12	198	RAMP1,TMEM176A,PPM1H,TBC1D16,COL1A2,COL5A1,SFRP1,SLC4A7,SLC8A1,IL1R1,NHSL2,TIMP2
Coexpression	M8624	GSE32986_GMCSF_VS_GMCSF_AND_CURDLAN_HIGHDOSE_STIM_DC_DN	C7:IMMUNESIGDB: ImmuneSigDB	0.001906	1	0.007753	0.07587	12	198	MAN2A1,ENPP1,FHL2,DOCK10,SNED1,CCDC88A,ITPKB,ZEB1,MAN1C1,GPR137B,MCOLN3,CDK4
Coexpression	M3601	GSE15930_NAIVE_VS_48H_IN_VITRO_STIM_IFNAB_CD8_TCELL_UP	C7:IMMUNESIGDB: ImmuneSigDB	0.001906	1	0.007753	0.07587	12	198	MFGE8,PLEKHA5,PLTP,APP,CD276,SOX4,ZBTB20,PSAP,CACNA1C,ANKH,TIMP2,LTBP1
Coexpression	M8874	GSE37301_COMMON_LYMPHOID_PROGENITOR_VS_RAG2_KO_NK_CELL_DN	C7:IMMUNESIGDB: ImmuneSigDB	0.001906	1	0.007753	0.07587	12	198	CDKN2A,BACH2,MBP,MEIS2,ARID5B,COL6A3,NBL1,PTK7,IER3,ZEB1,MAN1C1,HAND2-AS1
Coexpression	M8750	GSE36888_STAT5_AB_KNOCKIN_VS_WT_TCELL_IL2_TREATED_2H_DN	C7:IMMUNESIGDB: ImmuneSigDB	0.001906	1	0.007753	0.07587	12	198	ACTN1,FBN2,CLIC4,CUTA,EIF4G3,ARHGAP24,LIN7A,PLCB1,CRISPLD2,RUNX2,AFAP1,PLXDC2
Coexpression	M6112	GSE2770_TGFB_AND_IL4_VS_IL4_TREATED_ACT_CD4_TCELL_48H_UP	C7:IMMUNESIGDB: ImmuneSigDB	0.001906	1	0.007753	0.07587	12	198	SNX9,MMP19,TPST1,SLC5A3,IGF2R,FTH1,MRPS6,MSC-AS1,IER3,ADAM17,MAMLD1,CD63
Coexpression	M5007	GSE29618_PRE_VS_DAY7_POST_LAIV_FLU_VACCINE_MDC_UP	C7:IMMUNESIGDB: ImmuneSigDB	0.001906	1	0.007753	0.07587	12	198	PLIN2,CRYAB,NCAM2,BCL2,PTGER3,ASAP1,GHR,C1orf21,GFPT2,DTNA,ADAM12,LGALS3BP
Coexpression	M7950	GSE25088_ROSIGLITAZONE_VS_IL4_AND_ROSIGLITAZONE_STIM_STAT6_KO_MACROPHAGE_DAY10_DN	C7:IMMUNESIGDB: ImmuneSigDB	0.001906	1	0.007753	0.07587	12	198	OSTC,WTAP,SLC2A13,IFI6,LONRF1,ZEB2,ALDH1A2,IER3,SPHK1,ADAM17,CALU,CD63
Coexpression	M5208	GSE360_L_MAJOR_VS_T_GONDII_DC_DN	C7:IMMUNESIGDB: ImmuneSigDB	0.001906	1	0.007753	0.07587	12	198	MATN2,HOXA10,MMP11,ANO3,PRLR,MYH11,ITPKB,BICD1,CACNA1C,TTC28,THBS2,LUM
Coexpression	M6578	GSE5455_HEALTHY_VS_TUMOR_BEARING_MOUSE_SPLEEN_MONOCYTE_24H_INCUBATION_DN	C7:IMMUNESIGDB: ImmuneSigDB	0.001906	1	0.007753	0.07587	12	198	SLC24A3,ARID5B,FHL2,CHST11,FAS,MRPS6,IL1R1,SOX4,ASPN,ASAP1,KCNC2,NUPR1
Coexpression	M9035	GSE33162_UNTREATED_VS_4H_LPS_STIM_HDAC3_HET_MACROPHAGE_UP	C7:IMMUNESIGDB: ImmuneSigDB	0.001906	1	0.007753	0.07587	12	198	BACH2,ACTN1,FAP,EFEMP2,IGFBP4,ZBTB20,ITPKB,TTC28,CCND2,EEF1G,APPL2,TIMP2
Coexpression	M5521	GSE3982_NEUTROPHIL_VS_BCELL_DN	C7:IMMUNESIGDB: ImmuneSigDB	0.001906	1	0.007753	0.07587	12	198	ACP5,MAP3K4,BAG2,CLIC4,AKR7A2,CUTA,VGLL4,SOX4,HDAC9,FAM162A,EEF1G,R3HDM1
Coexpression	M6731	GSE6259_33D1_POS_VS_DEC205_POS_SPLENIC_DC_DN	C7:IMMUNESIGDB: ImmuneSigDB	0.001906	1	0.007753	0.07587	12	198	PHLDA3,TUBB2A,PLIN2,SIPA1L2,IGFBP4,CYP1B1,RNF144A,XYLT1,BMPR1A,SYNJ2,LDLRAD4,ZMIZ1
Coexpression	M5701	GSE7460_FOXP3_MUT_VS_WT_ACT_TCONV_DN	C7:IMMUNESIGDB: ImmuneSigDB	0.001906	1	0.007753	0.07587	12	198	RAMP1,DAPL1,ESR1,APP,AR,IGFBP4,PDGFD,PDE5A,C1orf21,TBL1X,APPL2,MCOLN3
Coexpression	M4478	GSE22886_NAIVE_TCELL_VS_MONOCYTE_UP	C7:IMMUNESIGDB: ImmuneSigDB	0.001906	1	0.007753	0.07587	12	198	BACH2,BAG2,PRKCA,TNIK,RNF144A,BCL2,PDCD4,FAM162A,CBLB,CCND2,APPL2,RORA
Coexpression	M3104	GSE11057_NAIVE_VS_EFF_MEMORY_CD4_TCELL_UP	C7:IMMUNESIGDB: ImmuneSigDB	0.001906	1	0.007753	0.07587	12	198	BACH2,ACTN1,AEBP1,FCGRT,KLHL13,PRXL2A,PRKCA,PDE7B,SNHG32,TBL1X,TTC28,EEF1G
Coexpression	M4432	GSE22886_NAIVE_VS_IGG_IGA_MEMORY_BCELL_UP	C7:IMMUNESIGDB: ImmuneSigDB	0.001906	1	0.007753	0.07587	12	198	BACH2,LYST,MITF,MMP2,TPST1,IRS2,XYLT1,HEBP1,P2RY14,TTC28,PBX3,LARGE1
Coexpression	M4451	GSE22886_IGM_MEMORY_BCELL_VS_BLOOD_PLASMA_CELL_UP	C7:IMMUNESIGDB: ImmuneSigDB	0.001906	1	0.007753	0.07587	12	198	LYST,FBLN1,LMOD1,COL1A1,SLC4A7,PAMR1,APP,ANKH,RGS7,PKIG,RBFOX2,RPL17
Coexpression	M4443	GSE22886_NAIVE_BCELL_VS_BM_PLASMA_CELL_DN	C7:IMMUNESIGDB: ImmuneSigDB	0.001906	1	0.007753	0.07587	12	198	TPM4,MAN1A1,MDK,TUBB2A,NENF,IGF1,ATOX1,IFI6,LGALS1,TIMP1,TIMP2,RORA
Coexpression	MM3779	TABULA_MURIS_SENIS_MESENTERIC_ADIPOSE_TISSUE_CD8_POSITIVE_ALPHA_BETA_T_CELL_AGEING	M8: Cell Type Signature	0.001911	1	0.007753	0.07587	4	24	CCL5,CCDC80,APOE,DCN
Coexpression	M2312	AZARE_STAT3_TARGETS	C2:CGP: Chemical and Genetic Perturbations	0.001911	1	0.007753	0.07587	4	24	FN1,TNC,CLIC4,CCND2
Coexpression	M4592	JEON_SMAD6_TARGETS_UP	C2:CGP: Chemical and Genetic Perturbations	0.001911	1	0.007753	0.07587	4	24	NRG1,FAS,SERPINH1,TIMP2
Coexpression	M3002	FRASOR_RESPONSE_TO_ESTRADIOL_DN	C2:CGP: Chemical and Genetic Perturbations	0.001914	1	0.007753	0.07587	7	78	MATN2,SLIT2,IL1R1,CTSL,IER3,LAMB1,LHFPL2
Coexpression	M18153	YAO_TEMPORAL_RESPONSE_TO_PROGESTERONE_CLUSTER_9	C2:CGP: Chemical and Genetic Perturbations	0.001914	1	0.007753	0.07587	7	78	TYROBP,S100A13,ISG15,CHCHD10,LXN,HIBADH,LGALS3
Coexpression	MM3753	TABULA_MURIS_SENIS_LIVER_HEPATOCYTE_AGEING	M8: Cell Type Signature	0.00192	1	0.007753	0.07587	10	147	TMEM176A,PLTP,ID2,IGFBP4,CTSB,PSAP,GAPDH,PTMS,HEBP1,LY6E
Coexpression	M2387	KATSANOU_ELAVL1_TARGETS_DN	C2:CGP: Chemical and Genetic Perturbations	0.00192	1	0.007753	0.07587	10	147	EPS8,PDGFRA,FBN2,AEBP1,COL6A1,COL6A2,SGCD,IGFBP4,GJB2,CLMP
Coexpression	M39099	ZHONG_PFC_C4_PTGDS_POS_OPC	C8: Cell Type Signature	0.00192	1	0.007753	0.07587	10	147	CORO1C,MBP,MYO5A,RNF144A,FXYD6,PTGDS,APPL2,MAP4K5,TMOD1,LSAMP
Coexpression	M38993	MEBARKI_HCC_PROGENITOR_FZD8CRD_DN	C2:CGP: Chemical and Genetic Perturbations	0.001934	1	0.007753	0.07587	21	459	TPM2,SERPINF1,TMEM176A,OAF,CARMN,MMP19,GULP1,COL3A1,EFEMP2,APOC1,APOE,SLC40A1,RANBP3L,DCN,C1orf21,SMPDL3A,CACNB2,MAN1C1,TDO2,RORA,PWWP3B
Coexpression	MM688	TSENG_IRS1_TARGETS_UP	M2:CGP: Chemical and Genetic Perturbations	0.00194	1	0.007753	0.07587	9	123	FAP,FBN2,MGP,SDC2,IGF1,NDN,NUPR1,AOPEP,CPXM1
Coexpression	M6920	MCCLUNG_CREB1_TARGETS_UP	C2:CGP: Chemical and Genetic Perturbations	0.001949	1	0.007753	0.07587	8	100	LAPTM4B,BASP1,SIPA1L2,MMP16,ID2,PTGDS,FSTL1,CDH13
Coexpression	MM3636	DESCARTES_ORGANOGENESIS_PREMATURE_OLIGODENDROCYTE	M8: Cell Type Signature	0.001979	1	0.007753	0.07587	5	40	SFRP1,CREB5,DGKB,MAMLD1,EMX2
Coexpression	M19976	HOFFMANN_IMMATURE_TO_MATURE_B_LYMPHOCYTE_UP	C2:CGP: Chemical and Genetic Perturbations	0.001979	1	0.007753	0.07587	5	40	FCGRT,APOE,BCL2,ZFPM2,PBX3
Coexpression	M13569	ZHAN_MULTIPLE_MYELOMA_LB_DN	C2:CGP: Chemical and Genetic Perturbations	0.001979	1	0.007753	0.07587	5	40	BASP1,IFI6,MAN1C1,ZMIZ1,LY6E
Coexpression	M16912	BALDWIN_PRKCI_TARGETS_UP	C2:CGP: Chemical and Genetic Perturbations	0.001979	1	0.007753	0.07587	5	40	SDC2,SELENOP,SLC4A7,ZBTB20,TDO2
Coexpression	M19148	TOMLINS_PROSTATE_CANCER_UP	C2:CGP: Chemical and Genetic Perturbations	0.001979	1	0.007753	0.07587	5	40	SLC25A6,PPIB,SOX4,BICD1,EEF2
Coexpression	M8323	KRASNOSELSKAYA_ILF3_TARGETS_UP	C2:CGP: Chemical and Genetic Perturbations	0.001979	1	0.007753	0.07587	5	40	FAP,APOE,ISG15,IFI6,CLEC2B
Coexpression	M41049	HOEK_NEUTROPHIL_2011_2012_TIV_ADULT_7DY_DN	C7:VAX: HIPC Vaccine Response	0.001979	1	0.007753	0.07587	5	40	ISG15,ATF3,IFI6,HEBP1,LY6E
Coexpression	MM1112	RASHI_RESPONSE_TO_IONIZING_RADIATION_1	M2:CGP: Chemical and Genetic Perturbations	0.001979	1	0.007753	0.07587	5	40	COL15A1,ATF3,GADD45A,IER3,CDK4
Coexpression	M8100	GSE19941_LPS_VS_LPS_AND_IL10_STIM_IL10_KO_NFKBP50_KO_MACROPHAGE_DN	C7:IMMUNESIGDB: ImmuneSigDB	0.001988	1	0.007753	0.07587	12	199	CD99,BHMT2,FN1,SH3BGRL,PRXL2A,PDGFD,BMPR1A,ECM1,LGALS1,LGALS3,GPR137B,RPL17
Coexpression	M8107	GSE19941_UNSTIM_VS_LPS_AND_IL10_STIM_IL10_KO_MACROPHAGE_UP	C7:IMMUNESIGDB: ImmuneSigDB	0.001988	1	0.007753	0.07587	12	199	PDGFRB,SLIT2,ARID5B,PAMR1,INHBA,LONRF1,AMZ1,DCN,GEM,NAV3,EBF1,SH3PXD2B
Coexpression	M4640	GSE24634_IL4_VS_CTRL_TREATED_NAIVE_CD4_TCELL_DAY10_DN	C7:IMMUNESIGDB: ImmuneSigDB	0.001988	1	0.007753	0.07587	12	199	TYROBP,S100A13,SNX10,CLIC4,LMO4,APP,IGF2R,CTBP2,ATP6V0C,INHBA,GEM,TNFAIP6
Coexpression	M4673	GSE26669_CD4_VS_CD8_TCELL_IN_MLR_COSTIM_BLOCK_DN	C7:IMMUNESIGDB: ImmuneSigDB	0.001988	1	0.007753	0.07587	12	199	SCFD2,KLF12,PDGFRB,ACP5,LYST,DOCK10,AGPAT4,PLCB1,TCF12,TDO2,TIMP2,CDK4
Coexpression	M3359	GSE14308_TH2_VS_TH1_UP	C7:IMMUNESIGDB: ImmuneSigDB	0.001988	1	0.007753	0.07587	12	199	CPQ,CD99,CRTAP,VAT1,COL4A1,WTAP,INHBA,EHBP1,CALU,THY1,SPRED1,PBX3
Coexpression	M8070	GSE25085_FETAL_BM_VS_ADULT_BM_SP4_THYMIC_IMPLANT_DN	C7:IMMUNESIGDB: ImmuneSigDB	0.001988	1	0.007753	0.07587	12	199	MAN1A1,TMEM176A,BASP1,MMP14,ANXA5,IGF2BP2,IGF1,ATRNL1,ATF3,PTMS,MIR99AHG,ADAM17
Coexpression	M5836	GSE9650_EFFECTOR_VS_MEMORY_CD8_TCELL_UP	C7:IMMUNESIGDB: ImmuneSigDB	0.001988	1	0.007753	0.07587	12	199	S100A13,SNX10,CCL5,FHL2,PPIB,CTSD,LXN,RAP1B,LGALS1,LGALS3,CD68,RORA
Coexpression	M3225	GSE13306_TREG_VS_TCONV_SPLEEN_DN	C7:IMMUNESIGDB: ImmuneSigDB	0.001988	1	0.007753	0.07587	12	199	GOLM1,PLEKHA5,PLTP,SESN3,IL1R1,AMZ1,RNF144A,PGM2L1,ZFP36L2,MAN1C1,ANKH,LGALS3BP
Coexpression	M3217	GSE13306_LAMINA_PROPRIA_VS_SPLEEN_TREG_UP	C7:IMMUNESIGDB: ImmuneSigDB	0.001988	1	0.007753	0.07587	12	199	BACH2,PLAGL1,MLANA,SESN3,NHSL2,ALDH1A2,TNRC6A,KAZN,REV3L,RGS2,LHFPL6,PBX3
Coexpression	M8390	GSE29949_CD8_NEG_DC_SPLEEN_VS_CD8_POS_DC_SPLEEN_UP	C7:IMMUNESIGDB: ImmuneSigDB	0.001988	1	0.007753	0.07587	12	199	CDKN1C,TWIST1,CXCL12,COL4A1,VIPR2,NID2,MXRA5,NPAS3,NCAM2,GAB2,ASAP2,LRP1
Coexpression	M8405	GSE29949_MICROGLIA_VS_DC_BRAIN_DN	C7:IMMUNESIGDB: ImmuneSigDB	0.001988	1	0.007753	0.07587	12	199	SFRP4,LMO4,CREB5,PCNX1,CTBP2,GAPDH,ITGB8,SMPDL3A,P2RY14,CACNB2,MAMLD1,ADAM12
Coexpression	M8294	GSE23114_PERITONEAL_CAVITY_B1A_BCELL_VS_SPLEEN_BCELL_IN_SLE2C1_MOUSE_UP	C7:IMMUNESIGDB: ImmuneSigDB	0.001988	1	0.007753	0.07587	12	199	ESR1,SERPINF1,S100A13,MFGE8,FCGRT,MMP16,CXCL12,COL4A2,PCNX1,MYO9B,GAB2,ZFP36L2
Coexpression	M9574	GSE42021_TREG_VS_TCONV_PLN_DN	C7:IMMUNESIGDB: ImmuneSigDB	0.001988	1	0.007753	0.07587	12	199	TTC3,FBN2,CD99,MITF,KANK2,PALLD,HTRA1,MAN1A2,TUBA1A,AP1S2,TBL1X,AKT3
Coexpression	M3445	GSE1460_INTRATHYMIC_T_PROGENITOR_VS_NAIVE_CD4_TCELL_CORD_BLOOD_DN	C7:IMMUNESIGDB: ImmuneSigDB	0.001988	1	0.007753	0.07587	12	199	LMOD1,HTR2B,ABI3BP,MXRA8,MSRA,DIP2C,PDCD4,TDRD3,MAN1C1,AFAP1,LHFPL6,PCOLCE
Coexpression	M9890	GSE45881_CXCR6HI_VS_CXCR1LO_COLONIC_LAMINA_PROPRIA_DN	C7:IMMUNESIGDB: ImmuneSigDB	0.001988	1	0.007753	0.07587	12	199	UQCRH,BACE2,NENF,RUBCNL,CCDC88A,IGFBP4,SETBP1,SMARCB1,ATOX1,MYO1E,PKIG,EEF1G
Coexpression	M7252	GSE18281_CORTICAL_VS_MEDULLARY_THYMOCYTE_UP	C7:IMMUNESIGDB: ImmuneSigDB	0.001988	1	0.007753	0.07587	12	199	CHI3L1,OSTC,PLAT,CCL5,CLIC4,PPIB,ISG15,ATF3,C1R,LGALS3BP,CCND2,LY6E
Coexpression	M7326	GSE19888_CTRL_VS_A3R_ACTIVATION_MAST_CELL_DN	C7:IMMUNESIGDB: ImmuneSigDB	0.001988	1	0.007753	0.07587	12	199	RAMP1,TWIST1,SRGAP1,HAND2,C2orf88,IGF1,NDN,PDCD4,NOVA1,RPS27L,PKIG,PLXDC2
Coexpression	M7325	GSE19888_CTRL_VS_A3R_ACTIVATION_MAST_CELL_UP	C7:IMMUNESIGDB: ImmuneSigDB	0.001988	1	0.007753	0.07587	12	199	MAP3K4,SIPA1L2,TNC,SLF2,ATP6V0C,MYLK,NHSL2,MAP3K20,KCNQ1OT1,RUNX2,ZNF106,AOPEP
Coexpression	M4964	GSE29618_MONOCYTE_VS_PDC_DAY7_FLU_VACCINE_DN	C7:IMMUNESIGDB: ImmuneSigDB	0.001988	1	0.007753	0.07587	12	199	TPM2,AEBP1,APP,PPIB,CCDC88A,SETBP1,INPP4A,DACH1,PTGDS,ZEB1,RUNX2,RGS7
Coexpression	M4984	GSE29618_PRE_VS_DAY7_POST_LAIV_FLU_VACCINE_BCELL_DN	C7:IMMUNESIGDB: ImmuneSigDB	0.001988	1	0.007753	0.07587	12	199	LAPTM4B,S100A13,MFGE8,GULP1,NID2,PDE7B,RNF144A,NBL1,GEM,PRDM1,TTC28,LUM
Coexpression	M3685	GSE17721_CTRL_VS_LPS_1H_BMDC_DN	C7:IMMUNESIGDB: ImmuneSigDB	0.001988	1	0.007753	0.07587	12	199	ARID5B,TPST1,SH3BGRL,ID2,ATF3,IRS2,INHBA,PTN,IER3,CCNG1,FSTL1,SBF2
Coexpression	M7496	GSE21774_CD62L_POS_CD56_DIM_VS_CD62L_NEG_CD56_DIM_NK_CELL_DN	C7:IMMUNESIGDB: ImmuneSigDB	0.001988	1	0.007753	0.07587	12	199	TYROBP,ARID5B,SIPA1L2,ALDOA,ATP6V0C,CHCHD10,MBOAT1,GJB2,DDR2,NAALADL2,RAB34,LRP1
Coexpression	M3847	GSE17721_POLYIC_VS_PAM3CSK4_24H_BMDC_DN	C7:IMMUNESIGDB: ImmuneSigDB	0.001988	1	0.007753	0.07587	12	199	ALDOA,CRTAP,PTGES,IGFBP4,VCAN,ATP5MC3,DACH1,ADAM17,ANKH,LDB2,RAB34,CDK4
Coexpression	M7341	GSE19888_ADENOSINE_A3R_INH_VS_ACT_IN_MAST_CELL_DN	C7:IMMUNESIGDB: ImmuneSigDB	0.001988	1	0.007753	0.07587	12	199	FBN2,PKD2,KANK2,DENND2A,MYLK,TSHZ2,LIN7A,P2RY14,GNG10,TDO2,NUPR1,LY6E
Coexpression	M6030	GSE2770_IL12_VS_IL4_TREATED_ACT_CD4_TCELL_48H_DN	C7:IMMUNESIGDB: ImmuneSigDB	0.001988	1	0.007753	0.07587	12	199	CHST11,APOE,MICU3,PXK,ASAP1,NFATC2,SYNJ2,GNG10,RAP1B,REV3L,APPL2,SBF2
Coexpression	M6028	GSE2770_IL12_VS_TGFB_AND_IL12_TREATED_ACT_CD4_TCELL_48H_DN	C7:IMMUNESIGDB: ImmuneSigDB	0.001988	1	0.007753	0.07587	12	199	HOMER1,LIMA1,MICU3,PLPP1,MBOAT1,BMPR1A,CALU,ZMIZ1,ANKH,RGS7,ZMAT3,CDH13
Coexpression	M7374	GSE20198_IL12_VS_IFNA_TREATED_ACT_CD4_TCELL_DN	C7:IMMUNESIGDB: ImmuneSigDB	0.001988	1	0.007753	0.07587	12	199	MAN2A1,VAT1,SESN3,APOE,ARSB,TNIK,ZBTB20,SYT1,TBL1X,ZMIZ1,CBLB,GPR137B
Coexpression	M8727	GSE30971_WBP7_HET_VS_KO_MACROPHAGE_4H_LPS_STIM_UP	C7:IMMUNESIGDB: ImmuneSigDB	0.001988	1	0.007753	0.07587	12	199	PDLIM7,ADM,PKM,ALDOA,TPST1,MSC-AS1,ITGB8,ASAP1,SPHK1,MAMLD1,SH3PXD2B,TNFAIP6
Coexpression	M8743	GSE36888_UNTREATED_VS_IL2_TREATED_STAT5_AB_KNOCKIN_TCELL_17H_DN	C7:IMMUNESIGDB: ImmuneSigDB	0.001988	1	0.007753	0.07587	12	199	RAMP1,TTC3,SELENOP,CHST11,MYO1E,ISLR,LPCAT2,NOVA1,TBL1X,CACNA1C,PRICKLE1,APPL2
Coexpression	M6481	GSE4748_CTRL_VS_LPS_STIM_DC_3H_DN	C7:IMMUNESIGDB: ImmuneSigDB	0.001988	1	0.007753	0.07587	12	199	SELENOP,SGCD,ATF3,MYO5A,RNF144A,NBL1,GADD45A,RARRES2,HIBADH,LGALS3BP,CCNG1,CD68
Coexpression	M5197	GSE360_L_DONOVANI_VS_B_MALAYI_HIGH_DOSE_DC_UP	C7:IMMUNESIGDB: ImmuneSigDB	0.001988	1	0.007753	0.07587	12	199	CHI3L1,PLIN2,ADM,BASP1,CNN3,ISG15,IFI6,CTSL,ALDH1A2,IER3,SYT1,TIMP1
Coexpression	M2922	GSE13522_CTRL_VS_T_CRUZI_G_STRAIN_INF_SKIN_UP	C7:IMMUNESIGDB: ImmuneSigDB	0.001988	1	0.007753	0.07587	12	199	CDKN1C,SERPINF1,PLAGL1,ANXA5,SNED1,GLIPR2,ATP5MC3,ITGB8,ANTXR2,SMPDL3A,ECM1,ANKH
Coexpression	M5201	GSE360_L_DONOVANI_VS_B_MALAYI_HIGH_DOSE_DC_DN	C7:IMMUNESIGDB: ImmuneSigDB	0.001988	1	0.007753	0.07587	12	199	ACP5,SELENOP,APOC1,VGLL4,XYLT1,TDRD3,ASAP2,AP1S2,P2RY14,CLEC2B,ROR2,ZMIZ1
Coexpression	M7877	GSE23925_LIGHT_ZONE_VS_DARK_ZONE_BCELL_UP	C7:IMMUNESIGDB: ImmuneSigDB	0.001988	1	0.007753	0.07587	12	199	RAMP1,PDLIM7,AEBP1,CRTAP,APOE,MAN1A2,ANTXR2,SYT1,CRISPLD2,RARRES1,ANKH,P2RX7
Coexpression	M5214	GSE360_L_MAJOR_VS_M_TUBERCULOSIS_DC_DN	C7:IMMUNESIGDB: ImmuneSigDB	0.001988	1	0.007753	0.07587	12	199	HOXA10,COL5A2,MLANA,FAS,ISG15,HTRA1,PRDM1,RARRES2,MAMLD1,PBX1,DCLK1,CDK4
Coexpression	M5230	GSE360_LOW_DOSE_B_MALAYI_VS_M_TUBERCULOSIS_DC_DN	C7:IMMUNESIGDB: ImmuneSigDB	0.001988	1	0.007753	0.07587	12	199	TUBB2A,BASP1,WTAP,PDPN,ATF3,CTSL,INHBA,GEM,ALDH1A2,IER3,LHFPL2,LY6E
Coexpression	M6519	GSE5542_UNTREATED_VS_IFNA_AND_IFNG_TREATED_EPITHELIAL_CELLS_6H_DN	C7:IMMUNESIGDB: ImmuneSigDB	0.001988	1	0.007753	0.07587	12	199	MAN1A1,PLEKHA5,DENND1A,CTSD,IFI6,MYO5A,ITGAV,BMPR1A,GFPT2,TCF12,CAMK1D,P2RX7
Coexpression	M40094	DESCARTES_MAIN_FETAL_RETINAL_PIGMENT_CELLS	C8: Cell Type Signature	0.001988	1	0.007753	0.07587	12	199	SERPINF1,TRPM3,MITF,MLANA,PMEL,TMEM98,FRZB,DIRC3,TRPM7,ITGAV,GEM,GPR143
Coexpression	M5564	GSE3982_BASOPHIL_VS_TH1_UP	C7:IMMUNESIGDB: ImmuneSigDB	0.001988	1	0.007753	0.07587	12	199	BACH2,MBP,MEIS2,PLAGL1,BACE2,VCL,PRKACB,LAPTM4A,P2RY14,PDGFC,ZNF106,PBX3
Coexpression	M5555	GSE3982_BCELL_VS_TH2_DN	C7:IMMUNESIGDB: ImmuneSigDB	0.001988	1	0.007753	0.07587	12	199	FAP,MFGE8,HRH1,BAG2,ADAM22,PALLD,TNIK,GEM,KAZN,AFAP1,GUCY1A2,HSD17B14
Coexpression	M6839	GSE7548_NAIVE_VS_DAY28_PCC_IMMUNIZATION_CD4_TCELL_UP	C7:IMMUNESIGDB: ImmuneSigDB	0.001988	1	0.007753	0.07587	12	199	S100A13,MITF,VAT1,COL4A1,MYH11,PRDM1,PLCB1,NOVA1,GLIPR1,AKT3,RAP1B,GPR137B
Coexpression	M10018	GSE18804_SPLEEN_MACROPHAGE_VS_TUMORAL_MACROPHAGE_UP	C7:IMMUNESIGDB: ImmuneSigDB	0.001988	1	0.007753	0.07587	12	199	RAMP1,TWIST1,BASP1,GPNMB,PRRX1,FN1,ID2,SPOCK1,GHR,DLEU2,IER3,CAMK1D
Coexpression	M5390	GSE3982_DC_VS_MAC_LPS_STIM_DN	C7:IMMUNESIGDB: ImmuneSigDB	0.001988	1	0.007753	0.07587	12	199	ADM,MMP2,TNC,MSR1,MSRA,VCAN,CTSL,HTRA1,PTGDS,MAFB,P2RX7,CDK4
Coexpression	M4069	GSE17721_0.5H_VS_12H_LPS_BMDC_DN	C7:IMMUNESIGDB: ImmuneSigDB	0.001988	1	0.007753	0.07587	12	199	SYNPO2,ARID5B,CCL5,MMP2,MMP14,ANXA5,PCNX1,ATF3,CTSK,LAPTM4A,P2RY14,AOPEP
Coexpression	M4097	GSE17721_0.5H_VS_24H_POLYIC_BMDC_DN	C7:IMMUNESIGDB: ImmuneSigDB	0.001988	1	0.007753	0.07587	12	199	MBP,SNX10,CCL5,MMP14,ANXA5,APBB2,SLC5A3,ZBTB20,MAN1A2,TNRC6A,ZEB1,LAMB1
Coexpression	M5446	GSE3982_MAST_CELL_VS_CENT_MEMORY_CD4_TCELL_UP	C7:IMMUNESIGDB: ImmuneSigDB	0.001988	1	0.007753	0.07587	12	199	CORO1C,LYST,MEIS2,PPM1H,BASP1,ALDOA,PLTP,CHST11,SOX4,AGPAT4,DST,PCOLCE
Coexpression	M5403	GSE3982_EOSINOPHIL_VS_MAC_DN	C7:IMMUNESIGDB: ImmuneSigDB	0.001988	1	0.007753	0.07587	12	199	MAP3K4,ARID5B,MMP2,ALDOA,VAT1,LIMA1,ABI3BP,VGLL4,INHBA,ITGAV,TCF12,TIMP2
Coexpression	M5406	GSE3982_EOSINOPHIL_VS_BCELL_UP	C7:IMMUNESIGDB: ImmuneSigDB	0.001988	1	0.007753	0.07587	12	199	HOXD10,PTGES,DENND1A,AR,FTH1,LAPTM4A,PTGER3,C1S,CACNB2,CAMK1D,ZMIZ1,MCOLN3
Coexpression	M5427	GSE3982_MAST_CELL_VS_DC_DN	C7:IMMUNESIGDB: ImmuneSigDB	0.001988	1	0.007753	0.07587	12	199	RAMP1,SDC2,LIMA1,FN1,AKR7A2,ARSB,ATF3,RAB23,TSPAN9,ITPKB,LPAR1,MCOLN3
Coexpression	M9288	GSE36078_WT_VS_IL1R_KO_LUNG_DC_AFTER_AD5_INF_DN	C7:IMMUNESIGDB: ImmuneSigDB	0.001988	1	0.007753	0.07587	12	199	DAPL1,ACTN1,MAP3K4,PPIC,TSHZ2,ASAP1,KCNC2,SMPDL3A,PRICKLE1,P2RX7,TIMP2,SPRED1
Coexpression	M5707	GSE7460_FOXP3_MUT_VS_HET_ACT_TCONV_DN	C7:IMMUNESIGDB: ImmuneSigDB	0.001988	1	0.007753	0.07587	12	199	ZNF462,CTHRC1,ZNF521,APOE,SLF2,PDGFD,PRKCA,ARHGAP42,LONRF1,DES,ISOC1,ZNF106
Coexpression	M5799	GSE9006_TYPE_1_VS_TYPE_2_DIABETES_PBMC_AT_DX_DN	C7:IMMUNESIGDB: ImmuneSigDB	0.001988	1	0.007753	0.07587	12	199	EPS8,CPQ,VCL,SELENOP,PCNX1,SPARC,ASAP1,ASAP2,CCNI,NOVA1,RBMS1,LHFPL6
Coexpression	M3163	GSE11924_TH1_VS_TH17_CD4_TCELL_DN	C7:IMMUNESIGDB: ImmuneSigDB	0.001988	1	0.007753	0.07587	12	199	GABARAP,MITF,ARID5B,GPNMB,MAP4K4,DENND1A,PDZRN3,PSAP,TUBA1A,SNHG32,SDK1,APPL2
Coexpression	M5729	GSE7852_TREG_VS_TCONV_LN_DN	C7:IMMUNESIGDB: ImmuneSigDB	0.001988	1	0.007753	0.07587	12	199	DAPL1,ACTN1,LYST,CNN3,SELENOP,APP,PPIC,IGF2BP2,MBOAT1,C1orf21,PSD3,APPL2
Coexpression	M5753	GSE8384_CTRL_VS_B_ABORTUS_4H_MAC_CELL_LINE_UP	C7:IMMUNESIGDB: ImmuneSigDB	0.001988	1	0.007753	0.07587	12	199	PHLDA3,CD99,PLEKHA5,COL15A1,LMO4,ATOX1,PDCD4,PTMS,ZDHHC14,REV3L,RGS2,SBF2
Coexpression	M3028	KAECH_DAY8_EFF_VS_MEMORY_CD8_TCELL_DN	C7:IMMUNESIGDB: ImmuneSigDB	0.001988	1	0.007753	0.07587	12	199	SIPA1L2,FTL,ZBTB20,BCL2,GADD45A,ANTXR2,ZFP36L2,RGS2,CCND2,SBF2,TNFAIP6,LY6E
Coexpression	M4328	GSE20366_EX_VIVO_VS_DEC205_CONVERSION_NAIVE_CD4_TCELL_DN	C7:IMMUNESIGDB: ImmuneSigDB	0.001988	1	0.007753	0.07587	12	199	CPQ,PLAGL1,VCL,CCDC88A,PRKCA,ATF3,TUBA1A,MAN1C1,C10orf90,CPXM1,DCLK1,MCOLN3
Coexpression	M39118	AIZARANI_LIVER_C14_HEPATOCYTES_2	C8: Cell Type Signature	0.002002	1	0.007753	0.07587	13	226	SERPINF1,TMEM176A,PLIN2,BHMT2,APOC1,APOE,IGFBP4,FTL,PTMS,C1R,C1S,RARRES2,TDO2
Coexpression	M41655	TRAVAGLINI_LUNG_GOBLET_CELL	C8: Cell Type Signature	0.002018	1	0.007753	0.07587	10	148	RAMP1,GOLM1,MDK,PKM,BACE2,PTGES,GLIPR2,CTSB,LGALS3,TIMP1
Coexpression	M1851	QI_PLASMACYTOMA_UP	C2:CGP: Chemical and Genetic Perturbations	0.002038	1	0.007753	0.07587	14	254	PDLIM7,S100A13,SNX10,CCL5,BAG2,PTGES,ID2,FAS,WTAP,IGF1,BCL2,ZYX,PCSK1N,GNG10
Coexpression	MM535	SHETH_LIVER_CANCER_VS_TXNIP_LOSS_PAM3	M2:CGP: Chemical and Genetic Perturbations	0.00206	1	0.007753	0.07587	7	79	AEBP1,COL1A1,SPARC,NID1,NUPR1,ROBO1,SPRED1
Coexpression	M39033	FAN_EMBRYONIC_CTX_ASTROCYTE_1	C8: Cell Type Signature	0.00206	1	0.007753	0.07587	7	79	OAF,PLAGL1,TNC,ID2,DCN,CSDC2,LGALS3
Coexpression	M9496	GSE41867_NAIVE_VS_DAY6_LCMV_ARMSTRONG_EFFECTOR_CD8_TCELL_DN	C7:IMMUNESIGDB: ImmuneSigDB	0.002073	1	0.007753	0.07587	12	200	RAMP1,DENND1A,DIP2C,ATF3,IL1R1,ARHGAP24,LPCAT2,IER3,RUNX2,THY1,R3HDM1,CDK4
Coexpression	M8198	GSE26488_WT_VS_HDAC7_DELTAP_TG_OT2_THYMOCYTE_WITH_PEPTIDE_INJECTION_UP	C7:IMMUNESIGDB: ImmuneSigDB	0.002073	1	0.007753	0.07587	12	200	EPS8,PDLIM7,GOLM1,SNX10,PLAT,MICOS10,COL6A3,CCDC88A,FRZB,SMPDL3A,MAFB,CCNG1
Coexpression	M8117	GSE19941_IL10_KO_VS_IL10_KO_AND_NFKBP50_KO_LPS_STIM_MACROPHAGE_UP	C7:IMMUNESIGDB: ImmuneSigDB	0.002073	1	0.007753	0.07587	12	200	SERPINF1,CCL5,SNX9,CXCL12,MICOS10,GDF15,COX6C,MOXD1,ATOX1,DCN,CAPZB,LDB2
Coexpression	M9505	GSE41867_NAIVE_VS_DAY8_LCMV_CLONE13_EFFECTOR_CD8_TCELL_UP	C7:IMMUNESIGDB: ImmuneSigDB	0.002073	1	0.007753	0.07587	12	200	KLF12,MAN2A1,OSTC,MFGE8,PLAGL1,CCL5,FTH1,ATP6V0C,CHCHD10,ASAP1,TNFAIP6,RBFOX2
Coexpression	M5990	GSE411_WT_VS_SOCS3_KO_MACROPHAGE_UP	C7:IMMUNESIGDB: ImmuneSigDB	0.002073	1	0.007753	0.07587	12	200	SELENOP,MTHFD1L,SH3BGRL,BAG2,FAS,MSRA,CUTA,VGLL4,ATP5MC3,MAN1C1,RPS27L,SBF2
Coexpression	M9356	GSE28737_FOLLICULAR_VS_MARGINAL_ZONE_BCELL_BCL6_HET_DN	C7:IMMUNESIGDB: ImmuneSigDB	0.002073	1	0.007753	0.07587	12	200	ENPP1,ACTN1,BAG2,BNC2,GADD45A,GJB2,TUBA1A,RAP1B,NUPR1,CCND2,AOPEP,LSAMP
Coexpression	M8058	GSE24726_WT_VS_E2_22_KO_PDC_DAY4_POST_DELETION_DN	C7:IMMUNESIGDB: ImmuneSigDB	0.002073	1	0.007753	0.07587	12	200	WDR75,SNX10,PKM,MICOS10,PTGES,SMARCB1,ATOX1,ATP5MC3,GAPDH,AGPAT4,ADAM17,LY6E
Coexpression	M5800	GSE9037_CTRL_VS_LPS_1H_STIM_BMDM_UP	C7:IMMUNESIGDB: ImmuneSigDB	0.002073	1	0.007753	0.07587	12	200	SYNPO2,SNX9,SELENOP,CCDC80,AKR7A2,FBLIM1,CTSD,AMZ1,MIR99AHG,PRICKLE1,LGALS1,TMOD1
Coexpression	M5819	GSE9650_NAIVE_VS_EFF_CD8_TCELL_UP	C7:IMMUNESIGDB: ImmuneSigDB	0.002073	1	0.007753	0.07587	12	200	RAMP1,ACTN1,TTC3,SIPA1L2,CNN3,ANKRD10,APP,ZBTB20,GADD45A,ITPKB,ZEB1,CCND2
Coexpression	M9328	GSE11961_GERMINAL_CENTER_BCELL_DAY7_VS_MEMORY_BCELL_DAY40_DN	C7:IMMUNESIGDB: ImmuneSigDB	0.002073	1	0.007753	0.07587	12	200	SYNPO2,LYST,SH3BGRL,SNED1,FBLIM1,ATP6V0C,MYLK,TSPAN9,NID1,SDK1,GPR143,CD68
Coexpression	M9319	GSE11961_MEMORY_BCELL_DAY7_VS_GERMINAL_CENTER_BCELL_DAY7_UP	C7:IMMUNESIGDB: ImmuneSigDB	0.002073	1	0.007753	0.07587	12	200	SNX10,VIM,SELENOP,ID2,HTRA1,SPARC,ZFP36L2,GLIPR1,CPEB2,RAP1B,TIMP2,EMP3
Coexpression	M8001	GSE25088_WT_VS_STAT6_KO_MACROPHAGE_ROSIGLITAZONE_STIM_DN	C7:IMMUNESIGDB: ImmuneSigDB	0.002073	1	0.007753	0.07587	12	200	LDLRAD3,HRH1,PLTP,C2orf88,KANK2,SMS,INPP4A,ZEB2,MAN1C1,ZMIZ1,APPL2,THY1
Coexpression	M4597	GSE24634_NAIVE_CD4_TCELL_VS_DAY10_IL4_CONV_TREG_DN	C7:IMMUNESIGDB: ImmuneSigDB	0.002073	1	0.007753	0.07587	12	200	TPM4,ACP5,LAPTM4B,COL6A3,ANXA5,SLC5A3,EIF4G3,CTSB,LXN,ZMIZ1,LGALS3,GPR137B
Coexpression	M4593	GSE24634_NAIVE_CD4_TCELL_VS_DAY7_IL4_CONV_TREG_DN	C7:IMMUNESIGDB: ImmuneSigDB	0.002073	1	0.007753	0.07587	12	200	LAPTM4B,FHL2,ALDOA,PLTP,LIMA1,ANXA5,AKR7A2,PLPP1,ATP5MC3,MYO5A,DLEU2,LGALS1
Coexpression	M4585	GSE24142_ADULT_VS_FETAL_DN3_THYMOCYTE_DN	C7:IMMUNESIGDB: ImmuneSigDB	0.002073	1	0.007753	0.07587	12	200	PLIN2,FBLN1,FBLN2,BASP1,ARID5B,ID2,APOE,PLPP1,ITGAV,GEM,BMPR1A,TIMP2
Coexpression	M328	GSE8685_IL2_STARVED_VS_IL21_ACT_IL2_STARVED_CD4_TCELL_UP	C7:IMMUNESIGDB: ImmuneSigDB	0.002073	1	0.007753	0.07587	12	200	BAG2,SLC40A1,HDAC9,PTGDS,PXK,TDRD3,SNHG32,PLCB1,GNG10,PRICKLE1,LHFPL2,R3HDM1
Coexpression	M306	GSE10240_IL22_VS_IL22_AND_IL17_STIM_PRIMARY_BRONCHIAL_EPITHELIAL_CELLS_UP	C7:IMMUNESIGDB: ImmuneSigDB	0.002073	1	0.007753	0.07587	12	200	DAPL1,ENPP1,BACH2,ARID5B,ALDOA,HOMER1,ATOX1,MBOAT1,PRDM1,ECM1,LGALS3,TIMP2
Coexpression	M310	GSE10240_IL22_VS_IL17_STIM_PRIMARY_BRONCHIAL_EPITHELIAL_CELLS_DN	C7:IMMUNESIGDB: ImmuneSigDB	0.002073	1	0.007753	0.07587	12	200	CENPW,CHI3L1,TUBB2A,PLIN2,OAF,CTBP2,ATP6V0C,MAP3K20,PLCB1,RBMS1,RAB34,LHFPL2
Coexpression	M363	GSE7568_CTRL_VS_24H_TGFB_TREATED_MACROPHAGES_WITH_IL4_AND_DEXAMETHASONE_UP	C7:IMMUNESIGDB: ImmuneSigDB	0.002073	1	0.007753	0.07587	12	200	SLC24A3,FBXO32,SLF2,DIP2C,PDE7B,RAB23,ZYX,ASAP1,ZFP36L2,SMPDL3A,MAN1C1,PSD3
Coexpression	M4579	GSE24142_ADULT_VS_FETAL_DN2_THYMOCYTE_UP	C7:IMMUNESIGDB: ImmuneSigDB	0.002073	1	0.007753	0.07587	12	200	MAN1A1,LAPTM4B,CPQ,SNX9,IGF2R,ZBTB20,MBOAT1,SYNJ2,P2RY14,CAMK1D,ISOC1,FRMD6
Coexpression	M3233	GSE13306_RA_VS_UNTREATED_TREG_DN	C7:IMMUNESIGDB: ImmuneSigDB	0.002073	1	0.007753	0.07587	12	200	PPM1H,MITF,FBXO32,PPIB,IGFBP2,PDE7B,HDAC9,C1orf21,SPHK1,CPA6,PTCHD4,EEF2
Coexpression	M3230	GSE13306_TREG_VS_TCONV_DN	C7:IMMUNESIGDB: ImmuneSigDB	0.002073	1	0.007753	0.07587	12	200	LMOD1,VAT1,SESN3,SLC2A13,AMZ1,ZFP36L2,SMPDL3A,TBL1X,RUNX2,HIBADH,ANKH,RCAN2
Coexpression	M4828	GSE27786_CD4_TCELL_VS_ERYTHTROBLAST_DN	C7:IMMUNESIGDB: ImmuneSigDB	0.002073	1	0.007753	0.07587	12	200	MFAP4,FBLN1,COL6A3,HTR2B,CHST11,VCAN,IRS2,FBXL7,KCND2,NAV3,NID1,MAP4K5
Coexpression	M4851	GSE27786_NKCELL_VS_NKTCELL_UP	C7:IMMUNESIGDB: ImmuneSigDB	0.002073	1	0.007753	0.07587	12	200	OSBPL8,SNX9,ATG7,CRYAB,ATRNL1,ATOX1,ANO3,SH3BGRL3,SOX4,PSAP,RAP1B,RASSF8
Coexpression	M4845	GSE27786_CD8_TCELL_VS_ERYTHROBLAST_DN	C7:IMMUNESIGDB: ImmuneSigDB	0.002073	1	0.007753	0.07587	12	200	SYNPO2,MFAP4,MMP19,HTR2B,EPN2,IRS2,PRKG1,ANO3,FBXL7,NAV3,ZDHHC14,CPXM1
Coexpression	M8310	GSE28726_NAIVE_CD4_TCELL_VS_NAIVE_NKTCELL_UP	C7:IMMUNESIGDB: ImmuneSigDB	0.002073	1	0.007753	0.07587	12	200	TUBB2A,HOMER1,VIM,ATF3,GAPDH,ZYX,TUBA1A,IER3,COPS8,AP1S2,ADAM17,CALU
Coexpression	M9652	GSE43955_TH0_VS_TGFB_IL6_IL23_TH17_ACT_CD4_TCELL_52H_UP	C7:IMMUNESIGDB: ImmuneSigDB	0.002073	1	0.007753	0.07587	12	200	MAN2A1,PDLIM7,MFAP4,CYP7B1,PLAT,LMO4,CTBP2,ANTXR2,CCNI,FRMD6,CPXM1,EMP3
Coexpression	M9659	GSE43955_1H_VS_10H_ACT_CD4_TCELL_DN	C7:IMMUNESIGDB: ImmuneSigDB	0.002073	1	0.007753	0.07587	12	200	MGP,VCL,COL6A3,SGIP1,TNC,SNAI2,FTL,DACH1,SYNJ2,FAM162A,OGN,RBFOX2
Coexpression	M7020	GSE15330_HSC_VS_MEGAKARYOCYTE_ERYTHROID_PROGENITOR_IKAROS_KO_UP	C7:IMMUNESIGDB: ImmuneSigDB	0.002073	1	0.007753	0.07587	12	200	PLTP,VIM,APP,IGFBP4,CTSB,CTSK,INHBA,IER3,SPHK1,LDLRAD4,LGALS3BP,TIMP2
Coexpression	M7022	GSE15330_HSC_VS_GRANULOCYTE_MONOCYTE_PROGENITOR_IKAROS_KO_UP	C7:IMMUNESIGDB: ImmuneSigDB	0.002073	1	0.007753	0.07587	12	200	ARID5B,POSTN,IGFBP4,GLIPR2,IL1R1,GEM,MAN1A2,LDLRAD4,CPEB2,VMP1,LGALS1,TIMP2
Coexpression	M9692	GSE43955_10H_VS_60H_ACT_CD4_TCELL_DN	C7:IMMUNESIGDB: ImmuneSigDB	0.002073	1	0.007753	0.07587	12	200	MFAP4,FBLN2,BASP1,PLAT,COL1A2,COL5A2,GLIPR2,IRS2,CYP1B1,MYO5A,ZYX,ANKH
Coexpression	M4869	GSE27786_NKTCELL_VS_NEUTROPHIL_DN	C7:IMMUNESIGDB: ImmuneSigDB	0.002073	1	0.007753	0.07587	12	200	SERPINF1,FAT3,SNED1,MAP3K20,KCNC2,GLIPR1,CPEB2,RAP1B,CAPZB,ADAMTS5,LDB2,VPS13B
Coexpression	M3575	GSE15750_WT_VS_TRAF6KO_DAY10_EFF_CD8_TCELL_DN	C7:IMMUNESIGDB: ImmuneSigDB	0.002073	1	0.007753	0.07587	12	200	DSCAML1,FBLN1,COL6A2,ATRNL1,IRS2,SDK1,RAD51B,KIF26B,ADAM12,LOXL1,LUM,DCLK1
Coexpression	M9528	GSE41087_WT_VS_FOXP3_MUT_ANTI_CD3_CD28_STIM_CD4_TCELL_DN	C7:IMMUNESIGDB: ImmuneSigDB	0.002073	1	0.007753	0.07587	12	200	ACP5,TUBB2A,TBC1D16,UQCRH,VAT1,ARMC9,MSR1,IGF1,EIF4G3,ATP5MC3,TIMP2,CDK4
Coexpression	M8201	GSE26488_CTRL_VS_PEPTIDE_INJECTION_HDAC7_DELTAP_TG_OT2_THYMOCYTE_UP	C7:IMMUNESIGDB: ImmuneSigDB	0.002073	1	0.007753	0.07587	12	200	CDKN1C,COL6A3,CCDC80,IGF2R,ISG15,HTRA1,SPARC,NID1,RARRES2,RGS2,COTL1,LGALS3
Coexpression	M8204	GSE27092_WT_VS_HDAC7_PHOSPHO_DEFICIENT_CD8_TCELL_DN	C7:IMMUNESIGDB: ImmuneSigDB	0.002073	1	0.007753	0.07587	12	200	CYP7B1,HOMER1,SFRP1,HTR2B,ISG15,LXN,GHR,SYNJ2,HEBP1,C1R,VMP1,DPP6
Coexpression	M8220	GSE22443_NAIVE_VS_ACT_AND_IL2_TREATED_CD8_TCELL_DN	C7:IMMUNESIGDB: ImmuneSigDB	0.002073	1	0.007753	0.07587	12	200	PDGFRB,COL14A1,CNN3,COL4A1,COL6A3,FN1,PTGES,CCDC80,LXN,SMPDL3A,HEBP1,ANKH
Coexpression	M9553	GSE41978_WT_VS_ID2_KO_KLRG1_LOW_EFFECTOR_CD8_TCELL_UP	C7:IMMUNESIGDB: ImmuneSigDB	0.002073	1	0.007753	0.07587	12	200	MATN2,ACTN1,CHI3L1,TTC7B,PTGES,BOC,TSHZ2,HEBP1,C1S,DPP6,AKT3,CD68
Coexpression	M9629	GSE43955_TH0_VS_TGFB_IL6_TH17_ACT_CD4_TCELL_42H_UP	C7:IMMUNESIGDB: ImmuneSigDB	0.002073	1	0.007753	0.07587	12	200	KLF12,MBP,TTC3,MEIS2,PLAT,ISG15,PRLR,CYP1B1,C1R,ISOC1,LGALS3BP,AOPEP
Coexpression	M9610	GSE42021_TREG_PLN_VS_CD24HI_TREG_THYMUS_UP	C7:IMMUNESIGDB: ImmuneSigDB	0.002073	1	0.007753	0.07587	12	200	FBLN2,MMP14,VCL,FN1,PPIC,LAPTM4A,IER3,RAD51B,CPEB2,DPP6,SERPINH1,NUPR1
Coexpression	M8553	GSE33424_CD161_INT_VS_NEG_CD8_TCELL_DN	C7:IMMUNESIGDB: ImmuneSigDB	0.002073	1	0.007753	0.07587	12	200	MMP11,CRTAP,VAT1,SELENOP,ANXA5,ATRNL1,TUBA1A,NID1,MAN1C1,RUNX2,ANKH,ZMAT3
Coexpression	M8540	GSE33424_CD161_HIGH_VS_INT_CD8_TCELL_DN	C7:IMMUNESIGDB: ImmuneSigDB	0.002073	1	0.007753	0.07587	12	200	RAMP1,ACTN1,FBLN1,COL4A1,BAG2,FAS,CUTA,IGF2R,ATOX1,TUBA1A,CCND2,THY1
Coexpression	M8548	GSE33425_CD8_ALPHAALPHA_VS_ALPHABETA_CD161_HIGH_TCELL_DN	C7:IMMUNESIGDB: ImmuneSigDB	0.002073	1	0.007753	0.07587	12	200	CCL5,ID2,PPIC,IGF2R,PRKACB,CTSD,CHCHD10,BCL2,GADD45A,ITPKB,GJB2,THY1
Coexpression	M7212	GSE16266_CTRL_VS_LPS_STIM_MEF_DN	C7:IMMUNESIGDB: ImmuneSigDB	0.002073	1	0.007753	0.07587	12	200	PKD2,ANTXR1,CNN3,IGFBP2,MYLK,TSPAN9,GHR,MAGI2,KCNMA1,RARRES2,ZDHHC14,EBF1
Coexpression	M8545	GSE33425_CD161_HIGH_VS_INT_CD8_TCELL_DN	C7:IMMUNESIGDB: ImmuneSigDB	0.002073	1	0.007753	0.07587	12	200	ACTN1,OSTC,CCL5,ID2,PPIC,IGF2R,PRKACB,CTSD,PDCD4,VMP1,LGALS1,CCND2
Coexpression	M7230	GSE19198_1H_VS_24H_IL21_TREATED_TCELL_DN	C7:IMMUNESIGDB: ImmuneSigDB	0.002073	1	0.007753	0.07587	12	200	CCL5,FAS,MSC-AS1,TRERF1,SOX4,CYP1B1,PDCD4,TUBA1A,PLCB1,ISOC1,ADAM12,TNFAIP6
Coexpression	M7232	GSE19198_1H_VS_6H_IL21_TREATED_TCELL_DN	C7:IMMUNESIGDB: ImmuneSigDB	0.002073	1	0.007753	0.07587	12	200	FAP,COL4A2,TPST1,PTGES,CLIC4,BACH1,ALDH1A2,AKT3,LGALS3BP,CCND2,TIMP1,SPRED1
Coexpression	M7282	GSE19772_CTRL_VS_HCMV_INF_MONOCYTES_UP	C7:IMMUNESIGDB: ImmuneSigDB	0.002073	1	0.007753	0.07587	12	200	TYROBP,CCL5,SLC4A7,IGF2R,ASAH1,LAPTM4A,SPARC,MYO1E,INPP4A,DCN,ITGAV,GJB2
Coexpression	M8610	GSE32986_GMCSF_VS_GMCSF_AND_CURDLAN_LOWDOSE_STIM_DC_UP	C7:IMMUNESIGDB: ImmuneSigDB	0.002073	1	0.007753	0.07587	12	200	MAN1A1,CORO1C,ACTA2,PLIN2,PLEKHA5,ANXA5,LMO4,ATOX1,SH3BGRL3,MAP3K20,P2RX7,CD63
Coexpression	M8625	GSE32986_CURDLAN_LOWDOSE_VS_GMCSF_AND_CURDLAN_LOWDOSE_STIM_DC_UP	C7:IMMUNESIGDB: ImmuneSigDB	0.002073	1	0.007753	0.07587	12	200	SYNPO2,PPM1H,SIPA1L2,HTR2B,FTH1,CTSD,ITGB8,ANTXR2,SMPDL3A,P2RX7,LHFPL2,RASSF8
Coexpression	M9957	GSE45365_NK_CELL_VS_CD11B_DC_MCMV_INFECTION_DN	C7:IMMUNESIGDB: ImmuneSigDB	0.002073	1	0.007753	0.07587	12	200	TMEM176A,GOLM1,TYROBP,DOCK10,IGFBP4,GLIPR2,VGLL4,ATP6V0C,SYNJ2,LDLRAD4,CACNB2,EMP3
Coexpression	M9953	GSE43260_BTLA_POS_VS_NEG_INTRATUMORAL_CD8_TCELL_UP	C7:IMMUNESIGDB: ImmuneSigDB	0.002073	1	0.007753	0.07587	12	200	PLIN2,GPNMB,ALDOA,PPIB,MSR1,CTSD,CTSL,ATP6V0C,CALU,CAPZB,CD63,LHFPL2
Coexpression	M8642	GSE26343_WT_VS_NFAT5_KO_MACROPHAGE_LPS_STIM_UP	C7:IMMUNESIGDB: ImmuneSigDB	0.002073	1	0.007753	0.07587	12	200	EPS8,GOLM1,COL4A2,SLC40A1,ARSB,AMZ1,PDCD4,NFATC2,ZFP36L2,MAFB,RGS2,LRP1
Coexpression	M9900	GSE42088_UNINF_VS_LEISHMANIA_INF_DC_2H_UP	C7:IMMUNESIGDB: ImmuneSigDB	0.002073	1	0.007753	0.07587	12	200	MAP3K4,HRH1,PLAT,MMP14,ANXA5,HDAC9,MYO1E,INHBA,ITGB8,AKT3,PSD3,GPR137B
Coexpression	M7198	GSE17186_NAIVE_VS_CD21HIGH_TRANSITIONAL_BCELL_UP	C7:IMMUNESIGDB: ImmuneSigDB	0.002073	1	0.007753	0.07587	12	200	TMEM176A,CLIC4,PMEL,LMO4,IGFBP4,PRKACB,CTSB,KCND2,HTRA3,LGALS3,LGALS3BP,APPL2
Coexpression	M3638	GSE15930_STIM_VS_STIM_AND_TRICHOSTATINA_48H_CD8_T_CELL_DN	C7:IMMUNESIGDB: ImmuneSigDB	0.002073	1	0.007753	0.07587	12	200	LAPTM4B,VIPR2,SH3BGRL,ISG15,PRKCA,ATF3,CHCHD10,NCAM2,ANTXR2,SERPINH1,LGALS3BP,CCND2
Coexpression	M3636	GSE15930_STIM_VS_STIM_AND_TRICHOSTATINA_48H_CD8_T_CELL_UP	C7:IMMUNESIGDB: ImmuneSigDB	0.002073	1	0.007753	0.07587	12	200	TWIST1,FBN2,PLEKHA5,NID2,FTH1,IL1R1,CTSD,GEM,PRDM1,LGALS3,ZMAT3,THY1
Coexpression	M8434	GSE23321_CENTRAL_VS_EFFECTOR_MEMORY_CD8_TCELL_DN	C7:IMMUNESIGDB: ImmuneSigDB	0.002073	1	0.007753	0.07587	12	200	FBLN1,MITF,PRXL2A,ZNF521,LMO4,CTSD,GADD45A,ANTXR2,EHBP1,PRICKLE1,RORA,MCOLN3
Coexpression	M9755	GSE43863_LY6C_INT_CXCR5POS_VS_LY6C_LOW_CXCR5NEG_EFFECTOR_CD4_TCELL_DN	C7:IMMUNESIGDB: ImmuneSigDB	0.002073	1	0.007753	0.07587	12	200	GABARAP,TUBB2A,PLAGL1,PTGES,PRXL2A,CHST11,IGF2R,PRKCA,ATF3,ATP6V0C,MYO1E,ITGAV
Coexpression	M7147	GSE12392_WT_VS_IFNAR_KO_CD8A_NEG_SPLEEN_DC_UP	C7:IMMUNESIGDB: ImmuneSigDB	0.002073	1	0.007753	0.07587	12	200	LYST,BASP1,SNX9,APP,CTSD,MYO1E,NHSL2,MYO9B,PDCD4,AP1S2,RUNX2,LRP1
Coexpression	M7138	GSE12392_CD8A_POS_VS_NEG_SPLEEN_IFNB_KO_DC_UP	C7:IMMUNESIGDB: ImmuneSigDB	0.002073	1	0.007753	0.07587	12	200	MITF,PKD2,PKM,LIMA1,CTBP2,CTSB,MYO5A,LXN,CPEB2,TCF12,LGALS1,LGALS3BP
Coexpression	M7164	GSE17812_WT_VS_THPOK_KO_MEMORY_CD8_TCELL_DN	C7:IMMUNESIGDB: ImmuneSigDB	0.002073	1	0.007753	0.07587	12	200	FCGRT,SNX10,SH3BGRL,ID2,APP,CTBP2,BACH1,ASAP2,LPCAT2,AP1S2,ADAM17,MAP4K5
Coexpression	M7162	GSE15735_2H_VS_12H_HDAC_INHIBITOR_TREATED_CD4_TCELL_DN	C7:IMMUNESIGDB: ImmuneSigDB	0.002073	1	0.007753	0.07587	12	200	EPS8,CORO1C,LYST,PPM1H,SNX10,AKR7A2,BACH1,IER3,SMPDL3A,ISOC1,CERCAM,PCOLCE
Coexpression	M7168	GSE17186_CD21LOW_VS_CD21HIGH_TRANSITIONAL_BCELL_UP	C7:IMMUNESIGDB: ImmuneSigDB	0.002073	1	0.007753	0.07587	12	200	EPS8,MAN1A1,ACER3,LYST,TBC1D16,CENPP,APP,HDAC9,GAB2,ANKH,MAP4K5,LRP1
Coexpression	M9844	GSE46606_IRF4HIGH_VS_IRF4MID_CD40L_IL2_IL5_DAY1_STIMULATED_BCELL_DN	C7:IMMUNESIGDB: ImmuneSigDB	0.002073	1	0.007753	0.07587	12	200	ISG15,ATF3,PRLR,CYP1B1,MYO1E,BMPR1A,AKT3,DDR2,MAMLD1,GPR143,CCND2,LOXL1
Coexpression	M8504	GSE29164_CD8_TCELL_VS_CD8_TCELL_AND_IL12_TREATED_MELANOMA_DAY3_DN	C7:IMMUNESIGDB: ImmuneSigDB	0.002073	1	0.007753	0.07587	12	200	PDGFRB,ACTN1,TUBB2A,WDR75,MAP4K4,CNN3,FAS,PPIC,GADD45A,TUBA1A,RGS7,EMP3
Coexpression	M7209	GSE16266_CTRL_VS_HEATSHOCK_AND_LPS_STIM_MEF_DN	C7:IMMUNESIGDB: ImmuneSigDB	0.002073	1	0.007753	0.07587	12	200	DENND1A,AKR7A2,IGFBP4,PCNX1,SH3BGRL3,NCAM2,GADD45A,KCND2,COPS8,TIMP2,EMP3,PBX1
Coexpression	M3671	GSE17580_TREG_VS_TEFF_DN	C7:IMMUNESIGDB: ImmuneSigDB	0.002073	1	0.007753	0.07587	12	200	ACP5,ACTN1,LYST,FCGRT,PLEKHA5,ZNF521,ID2,APP,CTSD,SH3BGRL3,APPL2,THY1
Coexpression	M3942	GSE17721_POLYIC_VS_CPG_4H_BMDC_DN	C7:IMMUNESIGDB: ImmuneSigDB	0.002073	1	0.007753	0.07587	12	200	MAN2A1,DSCAML1,PTGES,VCAN,MRPS6,CTSK,P2RY14,ADAM17,AKT3,RPS27L,MAP4K5,PBX3
Coexpression	M3931	GSE17721_LPS_VS_PAM3CSK4_24H_BMDC_DN	C7:IMMUNESIGDB: ImmuneSigDB	0.002073	1	0.007753	0.07587	12	200	S100A13,ALDOA,SDC2,CCDC80,PPIB,POSTN,CHCHD10,TSHZ2,CAMK1D,EMILIN1,LGALS1,RAB34
Coexpression	M3957	GSE17721_PAM3CSK4_VS_GADIQUIMOD_0.5H_BMDC_UP	C7:IMMUNESIGDB: ImmuneSigDB	0.002073	1	0.007753	0.07587	12	200	SERPINF1,MITF,ARID5B,SLC8A1,FTL,NBL1,PRDM1,GJB2,IER3,TNRC6A,RBMS1,DDR2
Coexpression	M3981	GSE17721_PAM3CSK4_VS_GADIQUIMOD_24H_BMDC_DN	C7:IMMUNESIGDB: ImmuneSigDB	0.002073	1	0.007753	0.07587	12	200	TUBB2A,COL1A2,TPST1,HTR2B,PLPP1,FTH1,SMS,HDAC9,ANTXR2,TUBA1A,P2RY14,LGALS3BP
Coexpression	M3978	GSE17721_PAM3CSK4_VS_GADIQUIMOD_16H_BMDC_DN	C7:IMMUNESIGDB: ImmuneSigDB	0.002073	1	0.007753	0.07587	12	200	SELENOP,MSR1,ISG15,SLF2,PRKCA,CTSK,LAPTM4A,ASPN,COPS8,RAP1B,MAP4K5,GPR137B
Coexpression	M7471	GSE21670_UNTREATED_VS_TGFB_TREATED_CD4_TCELL_UP	C7:IMMUNESIGDB: ImmuneSigDB	0.002073	1	0.007753	0.07587	12	200	PHLDA3,LAMC3,HRH1,CNN3,TMEM117,PAMR1,DGKB,KCNC2,SDK1,RAD51B,DTNA,C10orf90
Coexpression	M3906	GSE17721_LPS_VS_PAM3CSK4_0.5H_BMDC_UP	C7:IMMUNESIGDB: ImmuneSigDB	0.002073	1	0.007753	0.07587	12	200	SFRP1,APOE,AKR7A2,SLC8A1,CHCHD10,DACH1,CNTN4,ZMIZ1,CCND2,GPR137B,PBX3,CDK4
Coexpression	M7495	GSE21774_CD62L_POS_CD56_BRIGHT_VS_CD62L_NEG_CD56_DIM_NK_CELL_DN	C7:IMMUNESIGDB: ImmuneSigDB	0.002073	1	0.007753	0.07587	12	200	MEG3,PGR,SESN3,CCDC88A,DIP2C,TNIK,NDN,EHBP1,PSD3,IL1RAPL1,FSTL1,PLXDC2
Coexpression	M6196	GSE2405_HEAT_KILLED_VS_LIVE_A_PHAGOCYTOPHILUM_STIM_NEUTROPHIL_9H_DN	C7:IMMUNESIGDB: ImmuneSigDB	0.002073	1	0.007753	0.07587	12	200	ACER3,PGR,SLIT2,MGP,IGF2BP2,TENM4,SPARC,CACNB2,LPAR1,PBX3,CDH11,LARGE1
Coexpression	M7502	GSE21380_NON_TFH_VS_TFH_CD4_TCELL_DN	C7:IMMUNESIGDB: ImmuneSigDB	0.002073	1	0.007753	0.07587	12	200	SLC24A3,CPQ,OSBPL8,SELENOP,SH3BGRL,SESN3,TMEM98,NHSL2,PLCB1,CCNI,PBX1,RCN3
Coexpression	M7515	GSE21380_NON_TFH_VS_TFH_CD4_TCELL_UP	C7:IMMUNESIGDB: ImmuneSigDB	0.002073	1	0.007753	0.07587	12	200	MITF,CYP7B1,KANK2,INPP4A,AMZ1,ISLR,GHR,AP1S2,C1R,KAZN,FSTL1,FRMD6
Coexpression	M8842	GSE37301_MULTIPOTENT_PROGENITOR_VS_COMMON_LYMPHOID_PROGENITOR_DN	C7:IMMUNESIGDB: ImmuneSigDB	0.002073	1	0.007753	0.07587	12	200	ACTN1,PLIN2,FCGRT,MAP4K4,COL4A2,ISG15,ASAH1,ASAP1,SYNJ2,CPEB2,LGALS3BP,SBF2
Coexpression	M3869	GSE17721_PAM3CSK4_VS_CPG_16H_BMDC_UP	C7:IMMUNESIGDB: ImmuneSigDB	0.002073	1	0.007753	0.07587	12	200	MAN1A1,FBN2,MMP2,MICOS10,COL5A1,PPIC,ADAM22,PDGFD,FXYD6,PTGER3,FAM162A,EMP3
Coexpression	M3874	GSE17721_PAM3CSK4_VS_CPG_24H_BMDC_UP	C7:IMMUNESIGDB: ImmuneSigDB	0.002073	1	0.007753	0.07587	12	200	MAN1A1,HOXD10,MMP2,FHL2,COL1A1,CHODL,FAS,PALLD,SOX4,PDCD4,AP1S2,RORA
Coexpression	M7342	GSE19888_ADENOSINE_A3R_INH_VS_INH_PRETREAT_AND_ACT_WITH_TCELL_MEMBRANES_MAST_CELL_UP	C7:IMMUNESIGDB: ImmuneSigDB	0.002073	1	0.007753	0.07587	12	200	CPQ,KLHL13,PDPN,CCDC88A,ISG15,PDGFD,ZBTB20,MIR99AHG,AKT3,NUPR1,PKIG,CLMP
Coexpression	M6017	GSE2770_UNTREATED_VS_ACT_CD4_TCELL_6H_UP	C7:IMMUNESIGDB: ImmuneSigDB	0.002073	1	0.007753	0.07587	12	200	S100A13,CD99,SELENOP,ANK2,ITGA8,PMEL,PPIB,GNG10,GLIPR1,CAPZB,LGALS1,RPS27L
Coexpression	M8691	GSE34156_TLR1_TLR2_LIGAND_VS_NOD2_AND_TLR1_TLR2_LIGAND_24H_TREATED_MONOCYTE_DN	C7:IMMUNESIGDB: ImmuneSigDB	0.002073	1	0.007753	0.07587	12	200	NRG1,CNN1,ANK2,POSTN,IRS2,PRLR,ARHGAP24,DGKB,IER3,RGS2,CCND2,PBX1
Coexpression	M3803	GSE17721_LPS_VS_POLYIC_4H_BMDC_UP	C7:IMMUNESIGDB: ImmuneSigDB	0.002073	1	0.007753	0.07587	12	200	SNX10,PLAGL1,COL4A2,APBB2,PLPP1,ISG15,PDCD4,ALDH1A2,AKT3,RAP1B,TDO2,LPAR1
Coexpression	M3801	GSE17721_LPS_VS_POLYIC_2H_BMDC_UP	C7:IMMUNESIGDB: ImmuneSigDB	0.002073	1	0.007753	0.07587	12	200	DSCAML1,TUBB2A,PLAT,LMO4,PDPN,PALLD,P2RY14,CPEB2,RAP1B,ADAM12,RGS2,LPAR1
Coexpression	M7424	GSE16451_CTRL_VS_WEST_EQUINE_ENC_VIRUS_MATURE_NEURON_CELL_LINE_UP	C7:IMMUNESIGDB: ImmuneSigDB	0.002073	1	0.007753	0.07587	12	200	ACER3,MATN2,FAP,CHST11,AR,PDZRN3,MBOAT1,RNF144A,PTGER3,ZDHHC14,ADAM12,SPRED1
Coexpression	M7426	GSE16451_CTRL_VS_WEST_EQUINE_ENC_VIRUS_MATURE_NEURON_CELL_LINE_DN	C7:IMMUNESIGDB: ImmuneSigDB	0.002073	1	0.007753	0.07587	12	200	HOMER1,SLC4A7,CHCHD10,MYO1E,LONRF1,LXN,ADAM17,LGALS1,LGALS3,FRMD6,AOPEP,SPRED1
Coexpression	M8763	GSE34515_CD16_POS_MONOCYTE_VS_DC_DN	C7:IMMUNESIGDB: ImmuneSigDB	0.002073	1	0.007753	0.07587	12	200	MFGE8,BASP1,GDF15,APOE,SLC40A1,IGFBP4,ANTXR2,AP1S2,CPEB2,CAMK1D,APPL2,GPR137B
Coexpression	M6397	GSE4142_GC_BCELL_VS_MEMORY_BCELL_UP	C7:IMMUNESIGDB: ImmuneSigDB	0.002073	1	0.007753	0.07587	12	200	SERPINF1,HAND2,VIM,GDF15,IGFBP2,MYO9B,MAP3K20,SPHK1,VMP1,CALU,ECM1,LUM
Coexpression	M5069	GSE31082_CD4_VS_CD8_SP_THYMOCYTE_UP	C7:IMMUNESIGDB: ImmuneSigDB	0.002073	1	0.007753	0.07587	12	200	IGF2R,IGFBP4,PCNX1,TRPM7,PRDM1,PTMS,NFATC2,TBL1X,AKT3,JMJD1C,LGALS3,ZMAT3
Coexpression	M5085	GSE32423_CTRL_VS_IL4_MEMORY_CD8_TCELL_UP	C7:IMMUNESIGDB: ImmuneSigDB	0.002073	1	0.007753	0.07587	12	200	DAPL1,CCL5,MAP4K4,DOCK10,APP,ARSB,PLPP1,RNF144A,PGM2L1,ZFP36L2,THBS2,RCAN2
Coexpression	M6415	GSE8921_UNSTIM_VS_TLR1_2_STIM_MONOCYTE_6H_UP	C7:IMMUNESIGDB: ImmuneSigDB	0.002073	1	0.007753	0.07587	12	200	MAN1A1,DAPL1,ACTN1,CPQ,PLAGL1,LMO4,BCL2,LDLRAD4,HIBADH,FRMD6,RASSF8,MCOLN3
Coexpression	M7762	GSE22935_WT_VS_MYD88_KO_MACROPHAGE_DN	C7:IMMUNESIGDB: ImmuneSigDB	0.002073	1	0.007753	0.07587	12	200	MAP1B,AR,SNCAIP,MYH11,ZBTB20,MYLK,FXYD6,BCL2,C1orf21,DTNA,ANKH,LDB2
Coexpression	M5124	GSE339_CD4POS_VS_CD4CD8DN_DC_IN_CULTURE_DN	C7:IMMUNESIGDB: ImmuneSigDB	0.002073	1	0.007753	0.07587	12	200	MBP,MEIS2,HOXA10,PKD2,COL4A2,COL6A2,SFRP1,ANXA5,PTGES,APBB2,PPIB,POSTN
Coexpression	M5131	GSE339_EX_VIVO_VS_IN_CULTURE_CD8POS_DC_UP	C7:IMMUNESIGDB: ImmuneSigDB	0.002073	1	0.007753	0.07587	12	200	RAMP1,MICOS10,CRTAP,APOE,SLC8A1,ASAH1,DACH1,PXK,ZFP36L2,ISOC1,RGS2,PBX3
Coexpression	M6247	GSE22601_IMMATURE_CD4_SINGLE_POSITIVE_VS_DOUBLE_POSITIVE_THYMOCYTE_DN	C7:IMMUNESIGDB: ImmuneSigDB	0.002073	1	0.007753	0.07587	12	200	DAPL1,SERPINF1,TTC3,VCL,DOCK10,PRXL2A,SMS,GAB2,ASAP1,AKT3,JMJD1C,FRMD6
Coexpression	M7594	GSE21927_SPLEEN_C57BL6_VS_4T1_TUMOR_BALBC_MONOCYTES_UP	C7:IMMUNESIGDB: ImmuneSigDB	0.002073	1	0.007753	0.07587	12	200	UQCRH,FN1,SLC25A6,COX6C,IGF2R,MYO9B,XYLT1,GNG10,TCF21,EEF1G,EEF2,RPL17
Coexpression	M6300	GSE1925_3H_VS_24H_IFNG_STIM_IFNG_PRIMED_MACROPHAGE_UP	C7:IMMUNESIGDB: ImmuneSigDB	0.002073	1	0.007753	0.07587	12	200	EPS8,LAPTM4B,S100A13,PKD2,MMP11,MMP14,VCL,LMO4,ZBTB20,GNG10,SBF2,PBX3
Coexpression	M7665	GSE19401_UNSTIM_VS_RETINOIC_ACID_AND_PAM2CSK4_STIM_FOLLICULAR_DC_UP	C7:IMMUNESIGDB: ImmuneSigDB	0.002073	1	0.007753	0.07587	12	200	CDKN1C,ACP5,TUBB2A,CD99,VAT1,DOCK10,CREB5,CTSK,LGALS1,LGALS3,TIMP2,EMP3
Coexpression	M6358	GSE3720_VD1_VS_VD2_GAMMADELTA_TCELL_DN	C7:IMMUNESIGDB: ImmuneSigDB	0.002073	1	0.007753	0.07587	12	200	RAMP1,FBN2,ARID5B,VIPR2,MTHFD1L,POSTN,MRPS6,PTMS,RAD51B,RGS2,COTL1,DCLK1
Coexpression	M6354	GSE3720_VD1_VS_VD2_GAMMADELTA_TCELL_WITH_LPS_STIM_DN	C7:IMMUNESIGDB: ImmuneSigDB	0.002073	1	0.007753	0.07587	12	200	PPM1H,VCL,ATG7,CLIC4,CUTA,GLIPR2,ATOX1,LXN,RAP1B,CAMK1D,LGALS1,EMP3
Coexpression	M4012	GSE17721_POLYIC_VS_GARDIQUIMOD_0.5H_BMDC_UP	C7:IMMUNESIGDB: ImmuneSigDB	0.002073	1	0.007753	0.07587	12	200	ENPP1,MITF,LMCD1,PTGES,ID2,APOC1,SOX4,CYP1B1,GNG10,GLIPR1,RBMS1,DDR2
Coexpression	M6667	GSE5589_IL6_KO_VS_IL10_KO_LPS_STIM_MACROPHAGE_180MIN_DN	C7:IMMUNESIGDB: ImmuneSigDB	0.002073	1	0.007753	0.07587	12	200	ACP5,PLIN2,SNX9,GDF15,SLC40A1,MRPS6,ANO3,PSAP,KCNC2,SMPDL3A,RBP1,GPR137B
Coexpression	M4009	GSE17721_LPS_VS_CPG_16H_BMDC_DN	C7:IMMUNESIGDB: ImmuneSigDB	0.002073	1	0.007753	0.07587	12	200	MAN1A1,MFGE8,HOXD10,COL14A1,FHL2,CNN1,ATG7,CCDC80,PPIC,PRICKLE1,LGALS3,THBS2
Coexpression	M4031	GSE17721_POLYIC_VS_GARDIQUIMOD_16H_BMDC_UP	C7:IMMUNESIGDB: ImmuneSigDB	0.002073	1	0.007753	0.07587	12	200	MAN2A1,CCL5,CHCHD10,HTRA1,TDRD3,ZFP36L2,JMJD1C,LGALS3,PKIG,SBF2,SPRED1,RASSF8
Coexpression	M4033	GSE17721_POLYIC_VS_GARDIQUIMOD_24H_BMDC_UP	C7:IMMUNESIGDB: ImmuneSigDB	0.002073	1	0.007753	0.07587	12	200	RERG,LAMC3,ZFP36L2,SMPDL3A,HEBP1,TNRC6A,AKT3,RBMS1,LGALS3BP,THY1,TIMP2,LTBP1
Coexpression	M7901	GSE16385_MONOCYTE_VS_MACROPHAGE_DN	C7:IMMUNESIGDB: ImmuneSigDB	0.002073	1	0.007753	0.07587	12	200	ACER3,FBLN1,MMP16,COL4A1,CHODL,COX6C,IGF2BP2,PRKACB,NCAM2,CSDC2,NAALADL2,LSAMP
Coexpression	M6614	GSE5589_LPS_AND_IL10_VS_LPS_AND_IL6_STIM_MACROPHAGE_45MIN_DN	C7:IMMUNESIGDB: ImmuneSigDB	0.002073	1	0.007753	0.07587	12	200	CENPW,ACP5,WDR75,PKM,MMP14,VCL,DOCK10,CHST11,MSR1,RNF144A,CRISPLD2,PBX1
Coexpression	M7961	GSE25123_CTRL_VS_IL4_AND_ROSIGLITAZONE_STIM_PPARG_KO_MACROPHAGE_DN	C7:IMMUNESIGDB: ImmuneSigDB	0.002073	1	0.007753	0.07587	12	200	CDKN2A,TBC1D16,MITF,CNN3,SELENOP,LMO4,APP,CCDC88A,ZBTB20,AMZ1,C1orf21,TTC28
Coexpression	M6624	GSE5589_LPS_VS_LPS_AND_IL10_STIM_IL6_KO_MACROPHAGE_180MIN_DN	C7:IMMUNESIGDB: ImmuneSigDB	0.002073	1	0.007753	0.07587	12	200	SCFD2,MMP19,HTR2B,ARL15,CCDC88A,PLPP1,PDE5A,ZYX,ITGB8,HEBP1,PLCB1,EEF1G
Coexpression	M5165	GSE360_CTRL_VS_B_MALAYI_HIGH_DOSE_MAC_UP	C7:IMMUNESIGDB: ImmuneSigDB	0.002073	1	0.007753	0.07587	12	200	S100A13,SLC4A7,VGLL4,IRS1,PTGDS,PDCD4,BMPR1A,LDLRAD4,TBL1X,DPP6,BMERB1,LGALS3BP
Coexpression	M5913	HALLMARK_INTERFERON_GAMMA_RESPONSE	H: Hallmark	0.002073	1	0.007753	0.07587	12	200	ARID5B,CCL5,FAS,ISG15,C1R,C1S,P2RY14,ISOC1,LGALS3BP,SSPN,TNFAIP6,LY6E
Coexpression	M5906	HALLMARK_ESTROGEN_RESPONSE_EARLY	H: Hallmark	0.002073	1	0.007753	0.07587	12	200	THSD4,SLC24A3,PGR,FHL2,CXCL12,PTGES,AR,IGFBP4,NBL1,BCL2,GAB2,KAZN
Coexpression	M5905	HALLMARK_ADIPOGENESIS	H: Hallmark	0.002073	1	0.007753	0.07587	12	200	PLIN2,ALDOA,COL4A1,COL15A1,APOE,CHCHD10,MYLK,PTGER3,GADD45A,PDCD4,SSPN,RAB34
Coexpression	M6556	GSE5679_CTRL_VS_RARA_AGONIST_AM580_TREATED_DC_DN	C7:IMMUNESIGDB: ImmuneSigDB	0.002073	1	0.007753	0.07587	12	200	MATN2,TUBB2A,PLAGL1,SH3BGRL,MICU3,ZBTB20,BACH1,ITGB8,FRMD6,GPR137B,TMOD1,RORA
Coexpression	M6558	GSE5679_CTRL_VS_PPARG_LIGAND_ROSIGLITAZONE_AND_RARA_AGONIST_AM580_TREATED_DC_UP	C7:IMMUNESIGDB: ImmuneSigDB	0.002073	1	0.007753	0.07587	12	200	SNX10,HOMER1,CLIC4,LMO4,SLC8A1,PLPP1,ISG15,INHBA,CAPZB,NUPR1,CPXM1,LY6E
Coexpression	M6570	GSE5679_RARA_AGONIST_AM580_VS_AM580_AND_ROSIGLITAZONE_TREATED_DC_DN	C7:IMMUNESIGDB: ImmuneSigDB	0.002073	1	0.007753	0.07587	12	200	MATN2,ACP5,GOLM1,FCGRT,DOCK10,IGFBP4,NHSL2,AKT3,NUPR1,FRMD6,AOPEP,RCN3
Coexpression	M5237	GSE360_L_DONOVANI_VS_B_MALAYI_HIGH_DOSE_MAC_DN	C7:IMMUNESIGDB: ImmuneSigDB	0.002073	1	0.007753	0.07587	12	200	ACTN1,CCL5,PLTP,PRRX1,GDF15,SNED1,IGFBP4,VGLL4,SPARC,SULF1,TIMP2,TNFAIP6
Coexpression	M5232	GSE360_L_DONOVANI_VS_L_MAJOR_MAC_DN	C7:IMMUNESIGDB: ImmuneSigDB	0.002073	1	0.007753	0.07587	12	200	NRG1,PDE1A,ACTA2,ACTN1,MDK,TWIST1,PRRX1,ANXA5,PTGES,PDPN,THY1,TNFAIP6
Coexpression	M9033	GSE33162_UNTREATED_VS_4H_LPS_STIM_HDAC3_KO_MACROPHAGE_UP	C7:IMMUNESIGDB: ImmuneSigDB	0.002073	1	0.007753	0.07587	12	200	TYROBP,S100A13,COX6C,SMS,CTSD,SH3BGRL3,LXN,PTMS,AP1S2,PKIG,CD68,CDK4
Coexpression	M5556	GSE3982_BASOPHIL_VS_EFF_MEMORY_CD4_TCELL_UP	C7:IMMUNESIGDB: ImmuneSigDB	0.002073	1	0.007753	0.07587	12	200	ACTN1,PPM1H,BASP1,LMOD1,BACE2,CHST11,CCDC88A,P2RY14,PDGFC,RPS27L,PBX3,VPS13B
Coexpression	M5559	GSE3982_BASOPHIL_VS_CENT_MEMORY_CD4_TCELL_UP	C7:IMMUNESIGDB: ImmuneSigDB	0.002073	1	0.007753	0.07587	12	200	MAN1A1,GABARAP,BASP1,PLAGL1,BACE2,VCL,TENM4,BACH1,P2RY14,PDGFC,ZMIZ1,ZNF106
Coexpression	M9075	GSE39152_BRAIN_VS_SPLEEN_CD103_NEG_MEMORY_CD8_TCELL_UP	C7:IMMUNESIGDB: ImmuneSigDB	0.002073	1	0.007753	0.07587	12	200	TUBB2A,SNX10,VCL,SH3BGRL,CLIC4,FAS,IGF1,PLPP1,ATF3,RBMS1,ISOC1,ANKH
Coexpression	M5506	GSE3982_MAC_VS_CENT_MEMORY_CD4_TCELL_UP	C7:IMMUNESIGDB: ImmuneSigDB	0.002073	1	0.007753	0.07587	12	200	ESR1,GABARAP,NENF,SH3BGRL3,SOX4,MYO5A,INHBA,BACH1,FXYD6,FAM162A,CLEC2B,CDK4
Coexpression	MM3817	TABULA_MURIS_SENIS_PANCREAS_PANCREATIC_DELTA_CELL_AGEING	M8: Cell Type Signature	0.002073	1	0.007753	0.07587	12	200	TCEAL3,SMARCB1,LAPTM4A,INPP4A,FXYD6,NBL1,ITGB8,PTMS,PCSK1N,COTL1,LGALS3BP,CD63
Coexpression	M4103	GSE17721_0.5H_VS_12H_PAM3CSK4_BMDC_UP	C7:IMMUNESIGDB: ImmuneSigDB	0.002073	1	0.007753	0.07587	12	200	LAPTM4B,CD99,PRXL2A,IRS2,MYO9B,INPP4A,NBL1,SPHK1,MAFB,HIBADH,TIMP2,SBF2
Coexpression	M5418	GSE3982_EOSINOPHIL_VS_CENT_MEMORY_CD4_TCELL_UP	C7:IMMUNESIGDB: ImmuneSigDB	0.002073	1	0.007753	0.07587	12	200	MAN1A1,MBP,ACTN1,CHI3L1,ALDOA,EPN2,ASAH1,FTH1,MYO5A,PDCD4,TCF21,ZMIZ1
Coexpression	M9259	GSE40068_BCL6_POS_VS_NEG_CXCR5_POS_TFH_UP	C7:IMMUNESIGDB: ImmuneSigDB	0.002073	1	0.007753	0.07587	12	200	PLAGL1,FHL2,ATG7,VCAN,NFATC2,SMPDL3A,PLCB1,AP1S2,RUNX2,LGALS3BP,RORA,DCLK1
Coexpression	M9276	GSE39110_DAY3_VS_DAY6_POST_IMMUNIZATION_CD8_TCELL_UP	C7:IMMUNESIGDB: ImmuneSigDB	0.002073	1	0.007753	0.07587	12	200	CDKN2A,ACP5,SELENOP,NHSL2,BCL2,PDCD4,ZFP36L2,IER3,NME2,RGS2,CCND2,RPL17
Coexpression	M5705	GSE7460_FOXP3_MUT_VS_WT_ACT_WITH_TGFB_TCONV_DN	C7:IMMUNESIGDB: ImmuneSigDB	0.002073	1	0.007753	0.07587	12	200	RAMP1,ESR1,MBP,TBC1D16,MFGE8,FBXO32,MAP4K4,IGFBP4,PRKCA,PCNX1,ZBTB20,APPL2
Coexpression	M5711	GSE7460_WT_VS_FOXP3_HET_ACT_WITH_TGFB_TCONV_UP	C7:IMMUNESIGDB: ImmuneSigDB	0.002073	1	0.007753	0.07587	12	200	DAPL1,ESR1,MFGE8,ANXA5,AR,IGFBP4,PCNX1,LAPTM4A,ZBTB20,CPEB2,FRMD6,LARGE1
Coexpression	M5744	GSE7852_THYMUS_VS_FAT_TREG_DN	C7:IMMUNESIGDB: ImmuneSigDB	0.002073	1	0.007753	0.07587	12	200	PLIN2,CD99,PKD2,SNX9,NID2,ARSB,ASAH1,ITGAV,IER3,RUNX2,CCNG1,RORA
Coexpression	M5737	GSE7852_LN_VS_THYMUS_TREG_UP	C7:IMMUNESIGDB: ImmuneSigDB	0.002073	1	0.007753	0.07587	12	200	SLC24A3,CPQ,FBXO32,SNX9,ARSB,PLPP1,PRKCA,MYH11,ANTXR2,MAN1C1,ANKH,CCNG1
Coexpression	M6904	GSE9509_10MIN_VS_30MIN_LPS_STIM_IL10_KO_MACROPHAGE_UP	C7:IMMUNESIGDB: ImmuneSigDB	0.002073	1	0.007753	0.07587	12	200	CORO1C,LAPTM4B,TYROBP,PLAGL1,MICOS10,ANXA5,FAS,ASAH1,GLIPR2,PALLD,ZYX,COTL1
Coexpression	M4355	GSE20715_WT_VS_TLR4_KO_48H_OZONE_LUNG_UP	C7:IMMUNESIGDB: ImmuneSigDB	0.002073	1	0.007753	0.07587	12	200	TWIST1,FBXO32,HOMER1,VIM,ATG7,ITGA8,CLIC4,POSTN,LDLRAD4,AKT3,TCF12,DTNA
Coexpression	M4351	GSE20715_WT_VS_TLR4_KO_6H_OZONE_LUNG_UP	C7:IMMUNESIGDB: ImmuneSigDB	0.002073	1	0.007753	0.07587	12	200	SERPINF1,SNX10,COL15A1,FN1,ATG7,POSTN,PRKCA,HTRA1,BCL2,BGN,AKT3,ROBO1
Coexpression	M5683	GSE7460_CD8_TCELL_VS_TREG_ACT_UP	C7:IMMUNESIGDB: ImmuneSigDB	0.002073	1	0.007753	0.07587	12	200	SLC24A3,TTC3,LYST,MFAP2,MFGE8,FCGRT,MXRA8,ID2,AGPAT4,PDCD4,CAMK1D,APPL2
Coexpression	M5677	GSE7460_CTRL_VS_TGFB_TREATED_ACT_CD8_TCELL_UP	C7:IMMUNESIGDB: ImmuneSigDB	0.002073	1	0.007753	0.07587	12	200	DAPL1,LYST,MAP3K4,CCL5,ID2,RAB23,IER3,KAZN,RBP1,NUPR1,LGALS1,EMP3
Coexpression	M4344	GSE20366_CD103_POS_VS_CD103_KLRG1_DP_TREG_UP	C7:IMMUNESIGDB: ImmuneSigDB	0.002073	1	0.007753	0.07587	12	200	MBP,TUBB2A,MMP11,DIP2C,PCNX1,SLC2A13,PDZRN3,TRPM7,ASAP1,NUPR1,HIBADH,RASSF8
Coexpression	M3013	KAECH_NAIVE_VS_DAY8_EFF_CD8_TCELL_DN	C7:IMMUNESIGDB: ImmuneSigDB	0.002073	1	0.007753	0.07587	12	200	S100A13,SNX10,CCL5,ID2,CLIC4,LXN,GEM,PRDM1,CAPZB,LGALS1,LGALS3,RORA
Coexpression	M4366	GSE20715_0H_VS_24H_OZONE_LUNG_UP	C7:IMMUNESIGDB: ImmuneSigDB	0.002073	1	0.007753	0.07587	12	200	RAMP1,BACH2,TYROBP,CCL5,MMP11,SLC40A1,IRS1,LXN,PDCD4,PRDM1,GNG10,RGS2
Coexpression	M3036	GOLDRATH_NAIVE_VS_EFF_CD8_TCELL_DN	C7:IMMUNESIGDB: ImmuneSigDB	0.002073	1	0.007753	0.07587	12	200	PLIN2,CD99,SNX10,FHL2,VCL,SH3BGRL,GEM,PRDM1,GNG10,LGALS1,LGALS3,EMP3
Coexpression	M5600	GSE39820_CTRL_VS_IL1B_IL6_CD4_TCELL_DN	C7:IMMUNESIGDB: ImmuneSigDB	0.002073	1	0.007753	0.07587	12	200	SERPINF1,MLANA,PDPN,ATRNL1,MBOAT1,GEM,PRDM1,ZFP36L2,CRISPLD2,EBF1,APPL2,TIMP1
Coexpression	M9196	GSE40441_NRP1_POS_INDUCED_TREG_VS_NRP1_NEG_NATURAL_TREG_UP	C7:IMMUNESIGDB: ImmuneSigDB	0.002073	1	0.007753	0.07587	12	200	SYNPO2,ALDOA,SNX9,SH3BGRL,HDAC9,MBOAT1,RNF144A,RAD51B,MAN1C1,ANKH,CCNG1,P2RX7
Coexpression	M6956	GSE7831_UNSTIM_VS_INFLUENZA_STIM_PDC_4H_DN	C7:IMMUNESIGDB: ImmuneSigDB	0.002073	1	0.007753	0.07587	12	200	RAMP1,GOLM1,SNX9,PLTP,SFRP1,PPIC,CTSB,CTSD,ZDHHC14,RUNX2,SERPINH1,EMP3
Coexpression	M6949	GSE7831_UNSTIM_VS_INFLUENZA_STIM_PDC_1H_DN	C7:IMMUNESIGDB: ImmuneSigDB	0.002073	1	0.007753	0.07587	12	200	MAN1A1,ENPP1,LYST,PPM1H,S100A13,FBLN2,MMP11,IGF2R,DIP2C,ATF3,CHCHD10,GAB2
Coexpression	M6944	GSE7831_UNSTIM_VS_CPG_STIM_PDC_1H_UP	C7:IMMUNESIGDB: ImmuneSigDB	0.002073	1	0.007753	0.07587	12	200	FHL2,MAP4K4,PRXL2A,ID2,LMO4,GEM,GLIPR1,RAP1B,TCF12,RBMS1,CAPZB,AOPEP
Coexpression	M6965	GSE9239_CTRL_VS_TNF_INHIBITOR_TREATED_DC_UP	C7:IMMUNESIGDB: ImmuneSigDB	0.002073	1	0.007753	0.07587	12	200	SERPINF1,HOXA10,MFGE8,CPQ,SNX10,SDC2,CTBP2,CYP1B1,MBOAT1,ISLR,APPL2,CPXM1
Coexpression	M4335	GSE20366_CD103_POS_VS_NEG_TREG_KLRG1NEG_UP	C7:IMMUNESIGDB: ImmuneSigDB	0.002073	1	0.007753	0.07587	12	200	PDGFRA,GPNMB,COL5A2,ADAMTS2,CCDC80,IGFBP4,ROR2,SERPINH1,COTL1,LGALS3,TIMP1,LHFPL6
Coexpression	M6983	GSE8621_LPS_STIM_VS_LPS_PRIMED_AND_LPS_STIM_MACROPHAGE_DN	C7:IMMUNESIGDB: ImmuneSigDB	0.002073	1	0.007753	0.07587	12	200	ESR1,MAP3K4,CENPP,MMP2,DOCK10,HDAC9,LPCAT2,LDLRAD4,CAMK1D,EEF1G,FRMD6,LRP1
Coexpression	M43627	GAUTAM_EYE_IRIS_CILIARY_BODY_COL9A1_HIGH_CILIARY_BODY_CELLS	C8: Cell Type Signature	0.002076	1	0.007761	0.07594	8	101	NENF,FRZB,PALLD,TNIK,BOC,CHCHD10,PTGDS,PTK7
Coexpression	MM1079	DELACROIX_RAR_BOUND_ES	M2:CGP: Chemical and Genetic Perturbations	0.00208	1	0.007775	0.07608	22	493	PDGFRB,MBP,MDK,MEIS2,TYROBP,VAT1,COL4A1,FN1,PDPN,IGFBP2,KIAA1755,ATF3,CTSD,NBL1,ZEB2,TSPAN9,SDK1,CAMK1D,RBP1,ZMIZ1,SPRED1,HSD17B14
Coexpression	M17730	GRAHAM_CML_QUIESCENT_VS_NORMAL_DIVIDING_UP	C2:CGP: Chemical and Genetic Perturbations	0.002115	1	0.007891	0.07722	6	59	TUBB2A,CCL5,APOC1,APOE,CYP1B1,INHBA
Coexpression	M116	BILD_SRC_ONCOGENIC_SIGNATURE	C2:CGP: Chemical and Genetic Perturbations	0.002115	1	0.007891	0.07722	6	59	COL1A1,SLC5A3,ITGAV,ASAP2,PRICKLE1,VPS13B
Coexpression	M7714	AMIT_EGF_RESPONSE_240_HELA	C2:CGP: Chemical and Genetic Perturbations	0.002115	1	0.007891	0.07722	6	59	TPM4,EPN2,GFPT2,ZEB1,RBMS1,RGS2
Coexpression	MM800	VANASSE_BCL2_TARGETS_DN	M2:CGP: Chemical and Genetic Perturbations	0.002115	1	0.007891	0.07722	6	59	MAP4K4,COL5A1,FN1,BCL2,CCND2,MCOLN3
Coexpression	MM419	HEVNER_CORTEX_RADIAL_GLIA_PROGENITORS	M2:CGP: Chemical and Genetic Perturbations	0.002139	1	0.007978	0.07807	20	432	CENPP,MFGE8,KLHL13,GULP1,VIM,LIMA1,CCDC80,CREB5,AKR7A2,ASAH1,ITGAV,ITGB8,PDCD4,MAN1A2,SMPDL3A,TBL1X,ZEB1,LPAR1,P2RX7,SPRED1
Coexpression	MM3702	TABULA_MURIS_SENIS_HEART_T_CELL_AGEING	M8: Cell Type Signature	0.002166	1	0.008064	0.07891	3	12	APOE,CTSD,DCN
Coexpression	M45774	HE_LIM_SUN_FETAL_LUNG_C4_NKT2_CELL	C8: Cell Type Signature	0.002166	1	0.008064	0.07891	3	12	COL6A2,IGFBP2,IGFBP4
Coexpression	M47998	HEBERT_MATRISOME_TNBC_BRAIN_METASTASIS_TUMOR_CELL_DERIVED	C2:CGP: Chemical and Genetic Perturbations	0.002166	1	0.008064	0.07891	3	12	FREM1,SERPINH1,LGALS3
Coexpression	M47985	NABA_MATRISOME_POORLY_METASTATIC_BREAST_CANCER_TUMOR_CELL_DERIVED	C2:CGP: Chemical and Genetic Perturbations	0.002166	1	0.008064	0.07891	3	12	PLAT,MMP19,OGN
Coexpression	M41656	TRAVAGLINI_LUNG_MUCOUS_CELL	C8: Cell Type Signature	0.002167	1	0.008064	0.07891	9	125	SERPINF1,MDK,ADM,BACE2,PTGES,CTSB,RARRES1,TIMP1,LY6E
Coexpression	M8930	GSE32901_NAIVE_VS_TH17_NEG_CD4_TCELL_DN	C7:IMMUNESIGDB: ImmuneSigDB	0.002167	1	0.008064	0.07891	9	125	COL5A2,TNC,IGF1,INHBA,PTN,KCNMA1,CNTN4,CD68,TNFAIP6
Coexpression	M19993	HUTTMANN_B_CLL_POOR_SURVIVAL_UP	C2:CGP: Chemical and Genetic Perturbations	0.00217	1	0.008074	0.07901	15	284	NRG1,SERPINF1,TYROBP,S100A13,AEBP1,PRKCA,PRLR,ATP6V0C,MYO9B,ZYX,LDLRAD4,CLEC2B,PSD3,BMERB1,TIMP1
Coexpression	M371	GSE7568_IL4_TGFB_DEXAMETHASONE_VS_IL4_TGFB_TREATED_MACROPHAGE_DN	C7:IMMUNESIGDB: ImmuneSigDB	0.002183	1	0.008118	0.07944	11	175	MBP,GOLM1,ARL15,PRKACB,VGLL4,TNIK,PGM2L1,GADD45A,ITPKB,GNG10,AKT3
Coexpression	M8578	GSE26030_UNSTIM_VS_RESTIM_TH17_DAY15_POST_POLARIZATION_UP	C7:IMMUNESIGDB: ImmuneSigDB	0.002183	1	0.008118	0.07944	11	175	TPM4,KLF12,VIM,IGF1,SAMD3,TLN2,ADAM17,CALU,EBF1,ZMIZ1,MAP4K5
Coexpression	M5601	BROWNE_HCMV_INFECTION_20HR_DN	C2:CGP: Chemical and Genetic Perturbations	0.002209	1	0.008203	0.08027	8	102	VCL,COL1A2,DST,AKT3,ROR2,REV3L,PKIG,LTBP1
Coexpression	MM680	MCCLUNG_CREB1_TARGETS_UP	M2:CGP: Chemical and Genetic Perturbations	0.002209	1	0.008203	0.08027	8	102	LAPTM4B,BASP1,SIPA1L2,MMP16,ID2,PTGDS,FSTL1,CDH13
Coexpression	MM872	YAO_TEMPORAL_RESPONSE_TO_PROGESTERONE_CLUSTER_6	M2:CGP: Chemical and Genetic Perturbations	0.002209	1	0.008203	0.08027	8	102	CDKN1C,PRXL2A,ID2,GHR,GJB2,ZFP36L2,HTRA3,NUPR1
Coexpression	M1982	ONO_FOXP3_TARGETS_DN	C2:CGP: Chemical and Genetic Perturbations	0.002213	1	0.008208	0.08032	5	41	CCL5,IGFBP4,BCL2,P2RY14,RUNX2
Coexpression	M3464	VANTVEER_BREAST_CANCER_BRCA1_DN	C2:CGP: Chemical and Genetic Perturbations	0.002213	1	0.008208	0.08032	5	41	GOLM1,PRKG1,CTSK,APPL2,CDH11
Coexpression	M19891	YAO_TEMPORAL_RESPONSE_TO_PROGESTERONE_CLUSTER_12	C2:CGP: Chemical and Genetic Perturbations	0.002215	1	0.008208	0.08032	7	80	TMEM176A,MDK,ANTXR2,RBP1,EBF1,LGALS3BP,EMP3
Coexpression	M19654	TOOKER_GEMCITABINE_RESISTANCE_UP	C2:CGP: Chemical and Genetic Perturbations	0.002215	1	0.008208	0.08032	7	80	ARID5B,SLC25A6,ISG15,FTH1,IFI6,PALLD,LGALS3
Coexpression	M14275	FONTAINE_PAPILLARY_THYROID_CARCINOMA_DN	C2:CGP: Chemical and Genetic Perturbations	0.002215	1	0.008208	0.08032	7	80	MATN2,TWIST1,PTGES,FRZB,GFPT2,RAD51B,DCLK1
Coexpression	M40106	DESCARTES_MAIN_FETAL_ENDOCARDIAL_CELLS	C8: Cell Type Signature	0.002215	1	0.008208	0.08032	7	80	FBLN2,CD99,CTHRC1,POSTN,NBL1,PWWP3B,CDH11
Coexpression	M41674	TRAVAGLINI_LUNG_FIBROMYOCYTE_CELL	C8: Cell Type Signature	0.002235	1	0.008262	0.08085	4	25	SYNPO2,RAMP1,KCNMA1,PRUNE2
Coexpression	M1586	CHEN_ETV5_TARGETS_SERTOLI	C2:CGP: Chemical and Genetic Perturbations	0.002235	1	0.008262	0.08085	4	25	GPNMB,CXCL12,ARSB,IGFBP4
Coexpression	MM511	RIZ_ERYTHROID_DIFFERENTIATION_APOBEC2	M2:CGP: Chemical and Genetic Perturbations	0.002235	1	0.008262	0.08085	4	25	SFRP4,NDN,NFATC2,TCF21
Coexpression	M9946	LU_TUMOR_ANGIOGENESIS_UP	C2:CGP: Chemical and Genetic Perturbations	0.002235	1	0.008262	0.08085	4	25	VCAN,ITGAV,CCND2,TNFAIP6
Coexpression	M1182	LA_MEN1_TARGETS	C2:CGP: Chemical and Genetic Perturbations	0.002235	1	0.008262	0.08085	4	25	SNX10,CNN1,DDR2,NUPR1
Coexpression	M15638	RIZ_ERYTHROID_DIFFERENTIATION_APOBEC2	C2:CGP: Chemical and Genetic Perturbations	0.002235	1	0.008262	0.08085	4	25	SFRP4,NDN,NFATC2,TCF21
Coexpression	M6716	GSE6092_B_BURGDOFERI_VS_B_BURGDORFERI_AND_IFNG_STIM_ENDOTHELIAL_CELL_UP	C7:IMMUNESIGDB: ImmuneSigDB	0.002283	1	0.008437	0.08256	11	176	FCGRT,LIMA1,IGFBP4,VGLL4,TRERF1,BACH1,PRUNE2,MAN1C1,RGS2,APPL2,CD63
Coexpression	MM3711	TABULA_MURIS_SENIS_HEART_AND_AORTA_CARDIOMYOCYTE_AGEING	M8: Cell Type Signature	0.002288	1	0.008449	0.08267	9	126	PDLIM7,GABARAP,ALDOA,FTH1,FTL,GAPDH,NME2,EEF1A1,RPL17
Coexpression	MM3709	TABULA_MURIS_SENIS_HEART_VALVE_CELL_AGEING	M8: Cell Type Signature	0.002288	1	0.008449	0.08267	9	126	VIM,ANXA5,APOE,CTSD,ATP6V0C,DCN,PTMS,PKIG,RCN3
Coexpression	M1515	JOSEPH_RESPONSE_TO_SODIUM_BUTYRATE_DN	C2:CGP: Chemical and Genetic Perturbations	0.002305	1	0.008505	0.08323	6	60	COL6A3,DPP6,FSTL1,EMP3,CDH11,CDK4
Coexpression	M4991	DAVICIONI_PAX_FOXO1_SIGNATURE_IN_ARMS_UP	C2:CGP: Chemical and Genetic Perturbations	0.002305	1	0.008505	0.08323	6	60	MEG3,ANK2,PRKCA,IRS2,GADD45A,SULF1
Coexpression	M40007	BUSSLINGER_GASTRIC_PREZYMOGENIC_CELLS	C8: Cell Type Signature	0.002305	1	0.008505	0.08323	6	60	THSD4,CDKN1C,TTC3,APP,SOX4,NR2F2
Coexpression	MM1017	RAMALHO_STEMNESS_UP	M2:CGP: Chemical and Genetic Perturbations	0.002345	1	0.008648	0.08462	12	203	LAPTM4B,PKD2,CRTAP,LIMA1,SLC4A7,PPIC,CTBP2,LAPTM4A,BACH1,GHR,ZMAT3,CPXM1
Coexpression	MM875	YAO_TEMPORAL_RESPONSE_TO_PROGESTERONE_CLUSTER_12	M2:CGP: Chemical and Genetic Perturbations	0.002378	1	0.008767	0.08579	7	81	TMEM176A,MDK,ANTXR2,RBP1,EBF1,LGALS3BP,EMP3
Coexpression	M19231	EPPERT_HSC_R	C2:CGP: Chemical and Genetic Perturbations	0.002414	1	0.008896	0.08705	9	127	COL5A1,PCNX1,DACH1,DST,CALN1,CACNB2,ZEB1,TCF12,RUNX2
Coexpression	M4100	PROVENZANI_METASTASIS_UP	C2:CGP: Chemical and Genetic Perturbations	0.002442	1	0.008995	0.08802	12	204	TPM2,CDKN2A,SERPINF1,PLIN2,CNN3,VCL,LMCD1,GDF15,VGLL4,FXYD6,SYT1,TCF12
Coexpression	MM488	LANDIS_ERBB2_BREAST_TUMORS_324_UP	M2:CGP: Chemical and Genetic Perturbations	0.002454	1	0.009031	0.08837	10	152	BAG2,ID2,LMO4,IGF2R,CTBP2,SOX4,LXN,PTK7,IER3,ANKH
Coexpression	M2964	GSE14415_NATURAL_TREG_VS_FOXP3_KO_NATURAL_TREG_UP	C7:IMMUNESIGDB: ImmuneSigDB	0.002454	1	0.009031	0.08837	10	152	RAMP1,CCL5,HOMER1,APOE,MYH11,GEM,ZEB2,DST,AP1S2,LGALS3
Coexpression	M366	LANDIS_ERBB2_BREAST_TUMORS_324_UP	C2:CGP: Chemical and Genetic Perturbations	0.002454	1	0.009031	0.08837	10	152	BAG2,ID2,LMO4,IGF2R,CTBP2,SOX4,LXN,PTK7,IER3,ANKH
Coexpression	M8825	DORN_ADENOVIRUS_INFECTION_24HR_DN	C2:CGP: Chemical and Genetic Perturbations	0.002466	1	0.009059	0.08865	5	42	MFAP2,FHL2,LIMA1,SNAI2,IER3
Coexpression	M2290	CHANGOLKAR_H2AFY_TARGETS_DN	C2:CGP: Chemical and Genetic Perturbations	0.002466	1	0.009059	0.08865	5	42	AR,TMEM98,MYLK,PTGDS,GHR
Coexpression	M2219	WIERENGA_PML_INTERACTOME	C2:CGP: Chemical and Genetic Perturbations	0.002466	1	0.009059	0.08865	5	42	ZYX,TUBA1A,CALU,EEF1A1,EEF1G
Coexpression	M41076	HARALAMBIEVA_PBMC_M_M_R_II_AGE_13_16YO_STIMULATED_VS_UNSTIMULATED_3_TO_7YR_POST_TOP_DEG_UP	C7:VAX: HIPC Vaccine Response	0.002466	1	0.009059	0.08865	5	42	TNFAIP8L3,FN1,PPIC,PDPN,SPRED1
Coexpression	MM956	FOSTER_KDM1A_TARGETS_UP	M2:CGP: Chemical and Genetic Perturbations	0.002478	1	0.009102	0.08907	16	317	CHI3L1,MMP2,SELENOP,ANK2,PMEL,APP,CTSL,MBOAT1,PRICKLE1,DDR2,GPR143,LPAR1,LGALS3BP,THY1,GPR137B,LY6E
Coexpression	M2214	CHEMNITZ_RESPONSE_TO_PROSTAGLANDIN_E2_DN	C2:CGP: Chemical and Genetic Perturbations	0.002489	1	0.009139	0.08943	19	407	MITF,HRH1,CLIC4,AR,EPN2,SLC2A13,ZBTB20,NBL1,ITGB8,KAZN,CNTN4,CACNB2,PRICKLE1,SEMA5A,REV3L,GPC6,PTCHD4,NAALADL2,CCND2
Coexpression	M2952	GSE14415_INDUCED_TREG_VS_FAILED_INDUCED_TREG_DN	C7:IMMUNESIGDB: ImmuneSigDB	0.002493	1	0.009148	0.08952	11	178	S100A13,SNX10,CHST11,MYO5A,ZEB2,PRDM1,AP1S2,RUNX2,RGS2,RORA,PBX3
Coexpression	M45682	HE_LIM_SUN_FETAL_LUNG_C0_MYOFIBROBLAST_2_CELL	C8: Cell Type Signature	0.002495	1	0.009151	0.08954	8	104	SNED1,IGF1,MYH11,HTRA1,SYT1,PCSK1N,ANO4,ZEB1
Coexpression	M41147	GAUCHER_PBMC_YF_VAX_STAMARIL_UNKNOWN_AGE_3DY_DN	C7:VAX: HIPC Vaccine Response	0.002495	1	0.009151	0.08954	8	104	OSBPL8,RUBCNL,CREB5,IRS2,TBL1X,CAMK1D,EEF1A1,EEF2
Coexpression	M1910	VANASSE_BCL2_TARGETS_DN	C2:CGP: Chemical and Genetic Perturbations	0.002509	1	0.009185	0.08988	6	61	MAP4K4,COL5A1,FN1,BCL2,CCND2,MCOLN3
Coexpression	MM462	CHIARADONNA_NEOPLASTIC_TRANSFORMATION_KRAS_CDC25_UP	M2:CGP: Chemical and Genetic Perturbations	0.002509	1	0.009185	0.08988	6	61	LAPTM4B,CTSL,GADD45A,SEMA5A,NUPR1,ANKH
Coexpression	M17033	LINDSTEDT_DENDRITIC_CELL_MATURATION_A	C2:CGP: Chemical and Genetic Perturbations	0.002509	1	0.009185	0.08988	6	61	PLAT,CCL5,TNC,ISG15,INHBA,GPR137B
Coexpression	MM790	BOYLAN_MULTIPLE_MYELOMA_C_DN	M2:CGP: Chemical and Genetic Perturbations	0.002509	1	0.009185	0.08988	6	61	LAPTM4B,APOE,IRS2,CTSL,BICD1,KCNQ1OT1
Coexpression	M1192	HERNANDEZ_MITOTIC_ARREST_BY_DOCETAXEL_2_UP	C2:CGP: Chemical and Genetic Perturbations	0.002509	1	0.009185	0.08988	6	61	PLAT,SELENOP,GADD45A,THBS2,CD68,LUM
Coexpression	M1273	SHETH_LIVER_CANCER_VS_TXNIP_LOSS_PAM1	C2:CGP: Chemical and Genetic Perturbations	0.002522	1	0.00923	0.09032	14	260	TCEAL3,PDLIM7,CORO1C,MFGE8,SPON2,KLHL13,COL3A1,COL4A1,PRKCA,SH3BGRL3,SOX4,BICD1,GPC6,LOXL1
Coexpression	M38978	MANNE_COVID19_ICU_VS_HEALTHY_DONOR_PLATELETS_UP	C2:CGP: Chemical and Genetic Perturbations	0.002546	1	0.009313	0.09113	9	128	TPM2,BHMT2,FBXO32,ISG15,IFI6,SERPINH1,LGALS3BP,CERCAM,LY6E
Coexpression	MM3777	TABULA_MURIS_SENIS_MESENTERIC_ADIPOSE_TISSUE_B_CELL_AGEING	M8: Cell Type Signature	0.002551	1	0.009327	0.09127	7	82	MBP,APOE,SPARC,DCN,EBF1,COTL1,LGALS1
Coexpression	M11171	DACOSTA_UV_RESPONSE_VIA_ERCC3_UP	C2:CGP: Chemical and Genetic Perturbations	0.002557	1	0.009346	0.09145	16	318	TPM2,CDKN1C,PDLIM7,MDK,TUBB2A,S100A13,ALDOA,PLTP,OSR2,ISG15,ATF3,CYP1B1,SMPDL3A,SERPINH1,RGS2,LY6E
Coexpression	M11891	MONNIER_POSTRADIATION_TUMOR_ESCAPE_UP	C2:CGP: Chemical and Genetic Perturbations	0.002558	1	0.009346	0.09145	19	408	MAN1A1,SLIT2,AEBP1,CCL5,MMP2,MAP4K4,VAT1,PRRX1,SGIP1,PDPN,VCAN,PRKCA,PDZRN3,BNC2,KCNQ1OT1,ZMAT3,ZNF106,LHFPL6,LTBP1
Coexpression	M18843	JI_METASTASIS_REPRESSED_BY_STK11	C2:CGP: Chemical and Genetic Perturbations	0.002594	1	0.009441	0.09239	4	26	GDF15,CYP1B1,LTBP1,PBX1
Coexpression	M16141	CHIANG_LIVER_CANCER_SUBCLASS_INTERFERON_UP	C2:CGP: Chemical and Genetic Perturbations	0.002594	1	0.009441	0.09239	4	26	MOXD1,ISG15,IFI6,TDO2
Coexpression	MM523	TERAMOTO_OPN_TARGETS_CLUSTER_6	M2:CGP: Chemical and Genetic Perturbations	0.002594	1	0.009441	0.09239	4	26	PDGFRB,SERPINF1,CCDC80,TSPAN9
Coexpression	M1511	GUENTHER_GROWTH_SPHERICAL_VS_ADHERENT_DN	C2:CGP: Chemical and Genetic Perturbations	0.002594	1	0.009441	0.09239	4	26	VCL,FN1,ANXA5,CTSD
Coexpression	M1307	GROSS_HIF1A_TARGETS_DN	C2:CGP: Chemical and Genetic Perturbations	0.002594	1	0.009441	0.09239	4	26	ADM,GAPDH,FAM162A,LGALS3
Coexpression	M1202	TERAMOTO_OPN_TARGETS_CLUSTER_6	C2:CGP: Chemical and Genetic Perturbations	0.002594	1	0.009441	0.09239	4	26	PDGFRB,SERPINF1,CCDC80,TSPAN9
Coexpression	M2465	DELACROIX_RAR_TARGETS_DN	C2:CGP: Chemical and Genetic Perturbations	0.002594	1	0.009441	0.09239	4	26	TPM2,CTBP2,OGN,FSTL1
Coexpression	MM950	DELACROIX_RAR_TARGETS_DN	M2:CGP: Chemical and Genetic Perturbations	0.002594	1	0.009441	0.09239	4	26	TPM2,CTBP2,OGN,FSTL1
Coexpression	M4717	LI_CISPLATIN_RESISTANCE_UP	C2:CGP: Chemical and Genetic Perturbations	0.002594	1	0.009441	0.09239	4	26	TWIST1,ANO3,CYP1B1,ZBTB20
Coexpression	M47999	HEBERT_MATRISOME_TNBC_BRAIN_METASTASIS	C2:CGP: Chemical and Genetic Perturbations	0.002594	1	0.009441	0.09239	4	26	ADAM22,FREM1,SERPINH1,LGALS3
Coexpression	M5968	GARGALOVIC_RESPONSE_TO_OXIDIZED_PHOSPHOLIPIDS_GREEN_UP	C2:CGP: Chemical and Genetic Perturbations	0.002594	1	0.009441	0.09239	4	26	SLC4A7,RAB23,HDAC9,GEM
Coexpression	M14573	BENPORATH_NOS_TARGETS	C2:CGP: Chemical and Genetic Perturbations	0.002603	1	0.00947	0.09267	11	179	SFRP1,TNC,PLPP1,ZEB2,SULF1,TNRC6A,GNG10,DTNA,THBS2,SPRED1,LARGE1
Coexpression	M43615	GAUTAM_EYE_CORNEA_MELANOCYTES	C8: Cell Type Signature	0.002612	1	0.009498	0.09294	14	261	RAMP1,PLIN2,MFGE8,ARID5B,CNN3,PPIB,CUTA,PARVA,ATOX1,ARHGAP42,NFATC2,PKIG,LHFPL2,RPL17
Coexpression	M40242	DESCARTES_FETAL_LUNG_MESOTHELIAL_CELLS	C8: Cell Type Signature	0.002649	1	0.009629	0.09423	8	105	RERG,MGP,GEM,ALDH1A2,SULF1,C1R,GFPT2,ADAMTS5
Coexpression	M43605	GAUTAM_EYE_IRIS_CILIARY_BODY_PIGMENTED_CILIARY_BODY_CELLS	C8: Cell Type Signature	0.002684	1	0.009752	0.09543	9	129	PLTP,VCL,COX6C,CTSK,ISLR,ITGAV,TSPAN9,C1orf21,FSTL1
Coexpression	M45778	HE_LIM_SUN_FETAL_LUNG_C5_CD5_POS_CCL22_POS_MATURE_B_CELL	C8: Cell Type Signature	0.002712	1	0.009852	0.09641	27	666	CDKN2A,PDLIM7,ACP5,S100A13,WDR75,SNX10,PLAGL1,SNX9,NENF,SESN3,PCNX1,SMS,HDAC9,ARHGAP24,MYO1E,MYO5A,LONRF1,BCL2,ZYX,JAZF1,P2RY14,FAM162A,CALU,CCND2,PKIG,CD68,CDK4
Coexpression	M2771	ESC_V6.5_UP_LATE.V1_DN	C6: Oncogenic Signature	0.002718	1	0.009865	0.09654	11	180	FBLN2,MGP,WDR75,INHBA,GADD45A,BGN,PDGFC,NUPR1,LGALS3,TIMP1,PCOLCE
Coexpression	M7987	LEE_LIVER_CANCER_SURVIVAL_DN	C2:CGP: Chemical and Genetic Perturbations	0.002718	1	0.009865	0.09654	11	180	PDLIM7,VCL,CTBP2,LXN,IER3,LAMB1,SERPINH1,RGS2,PBX1,CDK4,RPL17
Coexpression	M17466	SANA_TNF_SIGNALING_UP	C2:CGP: Chemical and Genetic Perturbations	0.002733	1	0.009912	0.09699	7	83	CTHRC1,FTH1,INHBA,ITGAV,C1S,LGALS3BP,SSPN
Coexpression	M15975	LIEN_BREAST_CARCINOMA_METAPLASTIC_VS_DUCTAL_UP	C2:CGP: Chemical and Genetic Perturbations	0.002733	1	0.009912	0.09699	7	83	ADM,HRH1,PLAGL1,VIM,IGF2BP2,CALU,ANKH
Coexpression	M3134	HUMMEL_BURKITTS_LYMPHOMA_UP	C2:CGP: Chemical and Genetic Perturbations	0.002739	1	0.009918	0.09705	5	43	BACH2,TUBB2A,APBB2,TUBA1A,LHFPL6
Coexpression	M1713	LEIN_ASTROCYTE_MARKERS	C2:CGP: Chemical and Genetic Perturbations	0.002739	1	0.009918	0.09705	5	43	MFGE8,APOE,SPARC,CD63,EMX2
Coexpression	MM902	CHANGOLKAR_H2AFY_TARGETS_DN	M2:CGP: Chemical and Genetic Perturbations	0.002739	1	0.009918	0.09705	5	43	AR,TMEM98,MYLK,PTGDS,GHR
Coexpression	MM926	GOBERT_CORE_OLIGODENDROCYTE_DIFFERENTIATION	M2:CGP: Chemical and Genetic Perturbations	0.002739	1	0.009918	0.09705	5	43	MBP,DSCAML1,TNC,RGS2,CCNG1
Coexpression	M2370	GOBERT_CORE_OLIGODENDROCYTE_DIFFERENTIATION	C2:CGP: Chemical and Genetic Perturbations	0.002739	1	0.009918	0.09705	5	43	MBP,DSCAML1,TNC,RGS2,CCNG1
Coexpression	M14566	PEREZ_TP53_AND_TP63_TARGETS	C2:CGP: Chemical and Genetic Perturbations	0.002752	1	0.009962	0.09748	12	207	CDKN1C,SLIT2,SIPA1L2,SELENOP,MXRA5,ID2,CRYAB,MOXD1,MAFB,CRISPLD2,MAN1C1,RORA
Coexpression	M1822	MATZUK_EARLY_ANTRAL_FOLLICLE	C2:CGP: Chemical and Genetic Perturbations	0.002769	1	0.009992	0.09778	3	13	IGF1,DDR2,CCND2
Coexpression	M8845	CHIN_BREAST_CANCER_COPY_NUMBER_DN	C2:CGP: Chemical and Genetic Perturbations	0.002769	1	0.009992	0.09778	3	13	CDKN1C,CTSB,CDH13
Coexpression	M48004	HEBERT_MATRISOME_TNBC_BONE_BRAIN_LIVER_LUNG_METASTASTASES	C2:CGP: Chemical and Genetic Perturbations	0.002769	1	0.009992	0.09778	3	13	COL4A1,CTSD,NID1
Coexpression	M1117	CAIRO_PML_TARGETS_BOUND_BY_MYC_DN	C2:CGP: Chemical and Genetic Perturbations	0.002769	1	0.009992	0.09778	3	13	CDKN2A,PDGFRB,ADM
Coexpression	M14262	LU_TUMOR_VASCULATURE_DN	C2:CGP: Chemical and Genetic Perturbations	0.002769	1	0.009992	0.09778	3	13	ABI3BP,OGN,PWWP3B
Coexpression	M2070	YAGUE_PRETUMOR_DRUG_RESISTANCE_DN	C2:CGP: Chemical and Genetic Perturbations	0.002769	1	0.009992	0.09778	3	13	MMP2,VCAN,CALD1
Coexpression	M2067	ONGUSAHA_BRCA1_TARGETS_UP	C2:CGP: Chemical and Genetic Perturbations	0.002769	1	0.009992	0.09778	3	13	APOE,GADD45A,ECM1
Coexpression	MM1098	CAIRO_PML_TARGETS_BOUND_BY_MYC_DN	M2:CGP: Chemical and Genetic Perturbations	0.002769	1	0.009992	0.09778	3	13	CDKN2A,PDGFRB,ADM
Coexpression	M3835	BENPORATH_SOX2_TARGETS	C2:CGP: Chemical and Genetic Perturbations	0.00279	1	0.01006	0.09848	29	734	PLIN2,ARID5B,VAT1,VIM,SFRP1,TNC,CLIC4,APP,PDPN,IGFBP2,PLPP1,VCAN,FTL,ATF3,HDAC9,INHBA,PGM2L1,ZEB2,PTN,C1orf21,SULF1,TNRC6A,GNG10,DTNA,GPC6,THBS2,EEF2,SPRED1,LARGE1
Coexpression	MM998	SHETH_LIVER_CANCER_VS_TXNIP_LOSS_PAM1	M2:CGP: Chemical and Genetic Perturbations	0.002798	1	0.01009	0.09876	14	263	TCEAL3,PDLIM7,CORO1C,MFGE8,SPON2,KLHL13,COL3A1,COL4A1,PRKCA,SH3BGRL3,SOX4,BICD1,GPC6,LOXL1
Coexpression	M52	MACAEVA_PBMC_RESPONSE_TO_IR	C2:CGP: Chemical and Genetic Perturbations	0.00281	1	0.01013	0.09912	8	106	ACTA2,MAP4K4,FAS,GADD45A,REV3L,RPS27L,CCNG1,ZMAT3
Coexpression	M6590	MULLIGHAN_NPM1_MUTATED_SIGNATURE_2_UP	C2:CGP: Chemical and Genetic Perturbations	0.002827	1	0.01019	0.09969	9	130	PDE3A,HOXA10,CTBP2,NCAM2,BMPR1A,DST,GPR137B,LHFPL6,PBX3
Coexpression	MM1005	BYSTRYKH_HEMATOPOIESIS_STEM_CELL_QTL_TRANS	M2:CGP: Chemical and Genetic Perturbations	0.002856	1	0.01029	0.1007	33	871	PDE1A,MAN2A1,ESR1,MBP,PGR,TWIST1,FBLN1,SNX10,HRH1,VCL,HAND2,COL4A1,HTR2B,SGCD,ID2,MSR1,IGFBP2,RAB23,HTRA1,PSAP,MYO5A,ITGAV,GAB2,BMPR1A,ALDH1A2,TUBA1A,IER3,KCND2,PLCB1,CCNI,CD68,RORA,PBX1
Coexpression	MM1300	VANDESLUIS_COMMD1_TARGETS_GROUP_3_UP	M2:CGP: Chemical and Genetic Perturbations	0.002924	1	0.01052	0.1029	7	84	ADM,ALDOA,APOC1,CTSL,IER3,FAM162A,CCNG1
Coexpression	M39287	DURANTE_ADULT_OLFACTORY_NEUROEPITHELIUM_NK_CELLS	C8: Cell Type Signature	0.002924	1	0.01052	0.1029	7	84	TYROBP,SPON2,CCL5,SH3BGRL3,PTGDS,RAP1B,EMP3
Coexpression	M14829	HESS_TARGETS_OF_HOXA9_AND_MEIS1_DN	C2:CGP: Chemical and Genetic Perturbations	0.002924	1	0.01052	0.1029	7	84	MITF,ID2,MSR1,VCAN,PSAP,P2RY14,GPR137B
Coexpression	M14515	COATES_MACROPHAGE_M1_VS_M2_DN	C2:CGP: Chemical and Genetic Perturbations	0.002924	1	0.01052	0.1029	7	84	MFGE8,GDF15,IGF2R,FBLIM1,CTSK,CBLB,MCOLN3
Coexpression	M2103	STAMBOLSKY_RESPONSE_TO_VITAMIN_D3_UP	C2:CGP: Chemical and Genetic Perturbations	0.002924	1	0.01052	0.1029	7	84	FHL2,SLC4A7,PDGFD,CTBP2,LXN,PRDM1,RBMS1
Coexpression	M40887	SCHERER_PBMC_APSV_WETVAX_AGE_18_32YO_2_TO_4DY_UP	C7:VAX: HIPC Vaccine Response	0.002956	1	0.01061	0.1038	6	63	ADM,IGF2R,ATF3,GAB2,IER3,CD63
Coexpression	M9210	LINDSTEDT_DENDRITIC_CELL_MATURATION_C	C2:CGP: Chemical and Genetic Perturbations	0.002956	1	0.01061	0.1038	6	63	TUBB2A,COL14A1,PLAGL1,IGFBP4,ATF3,NID1
Coexpression	M18496	LEE_LIVER_CANCER_MYC_DN	C2:CGP: Chemical and Genetic Perturbations	0.002956	1	0.01061	0.1038	6	63	IGF1,IGFBP2,IL1R1,RARRES1,TDO2,PCOLCE
Coexpression	M1322	INGRAM_SHH_TARGETS_DN	C2:CGP: Chemical and Genetic Perturbations	0.002956	1	0.01061	0.1038	6	63	COL1A1,SFRP1,VCAN,SPARC,PTN,TUBA1A
Coexpression	M40082	DESCARTES_MAIN_FETAL_OLIGODENDROCYTES	C8: Cell Type Signature	0.002956	1	0.01061	0.1038	6	63	PDGFRA,MMP16,EPN2,RNF144A,KCND2,NOVA1
Coexpression	M1911	OKUMURA_INFLAMMATORY_RESPONSE_LPS	C2:CGP: Chemical and Genetic Perturbations	0.002959	1	0.01062	0.1039	11	182	CCL5,GULP1,SLC4A7,DOCK10,SOX4,PTGER3,SPHK1,LINC01482,AKT3,RUNX2,ZFPM2
Coexpression	M5659	GSE6269_E_COLI_VS_STAPH_AUREUS_INF_PBMC_UP	C7:IMMUNESIGDB: ImmuneSigDB	0.002963	1	0.01063	0.104	10	156	COL5A2,APOC1,SOX4,TNIK,RNF144A,SYNJ2,TTC28,MAN1C1,LDB2,ROBO1
Coexpression	M16384	XU_GH1_AUTOCRINE_TARGETS_DN	C2:CGP: Chemical and Genetic Perturbations	0.002976	1	0.01067	0.1044	9	131	RAMP1,ARID5B,IGFBP4,PRLR,LXN,SULF1,ISOC1,NAALADL2,NR2F2
Coexpression	M9096	IIZUKA_LIVER_CANCER_PROGRESSION_G2_G3_UP	C2:CGP: Chemical and Genetic Perturbations	0.002992	1	0.01071	0.1048	4	27	CCL5,SELENOP,APOC1,RARRES2
Coexpression	MM518	LA_MEN1_TARGETS	M2:CGP: Chemical and Genetic Perturbations	0.002992	1	0.01071	0.1048	4	27	SNX10,CNN1,DDR2,NUPR1
Coexpression	MM547	GROSS_ELK3_TARGETS_UP	M2:CGP: Chemical and Genetic Perturbations	0.002992	1	0.01071	0.1048	4	27	CXCL12,CRYAB,ZMAT3,TIMP2
Coexpression	M1298	GROSS_ELK3_TARGETS_UP	C2:CGP: Chemical and Genetic Perturbations	0.002992	1	0.01071	0.1048	4	27	CXCL12,CRYAB,ZMAT3,TIMP2
Coexpression	M7034	MCMURRAY_TP53_HRAS_COOPERATION_RESPONSE_UP	C2:CGP: Chemical and Genetic Perturbations	0.002992	1	0.01071	0.1048	4	27	OAF,SMS,ANKH,RGS2
Coexpression	M19170	MULLIGHAN_NPM1_MUTATED_SIGNATURE_1_UP	C2:CGP: Chemical and Genetic Perturbations	0.002996	1	0.01072	0.1049	14	265	PDE3A,HOXA10,SNX10,SELENOP,TNC,CTBP2,HTRA1,NCAM2,BMPR1A,DST,ADAM12,GPR137B,LHFPL6,PBX3
Coexpression	M8897	AGUIRRE_PANCREATIC_CANCER_COPY_NUMBER_DN	C2:CGP: Chemical and Genetic Perturbations	0.003022	1	0.0108	0.1057	13	237	NRG1,MBP,MMP11,HAND2,CLIC4,SMARCB1,ATP6V0C,RAP1B,PSD3,ISOC1,REV3L,CD63,RBFOX2
Coexpression	M7068	BONOME_OVARIAN_CANCER_SURVIVAL_OPTIMAL_DEBULKING	C2:CGP: Chemical and Genetic Perturbations	0.003022	1	0.0108	0.1057	13	237	HOXA10,BHMT2,PLAGL1,APBB2,PCNX1,ARHGAP24,DACH1,SYT1,MTUS2,PSD3,ZMIZ1,NR2F2,LY6E
Coexpression	M4502	GAL_LEUKEMIC_STEM_CELL_DN	C2:CGP: Chemical and Genetic Perturbations	0.003022	1	0.0108	0.1057	13	237	CCL5,COL6A2,IGFBP2,VCAN,CYP1B1,NPAS3,PTGER3,PRDM1,DES,MAFB,LGALS1,LGALS3,TNFAIP6
Coexpression	M40896	NAKAYA_PBMC_IMUVAC_MALE_AGE_14_27YO_1D_POSTBOOST_VS_0DY_PREIMM_TIV_UP	C7:VAX: HIPC Vaccine Response	0.003034	1	0.01082	0.1059	5	44	FAS,ATP6V0C,LPCAT2,P2RY14,TMOD1
Coexpression	M15031	STREICHER_LSM1_TARGETS_UP	C2:CGP: Chemical and Genetic Perturbations	0.003034	1	0.01082	0.1059	5	44	SOX4,MYLK,ITPKB,NR2F2,PBX1
Coexpression	M15669	GNATENKO_PLATELET_SIGNATURE	C2:CGP: Chemical and Genetic Perturbations	0.003034	1	0.01082	0.1059	5	44	CD99,PKM,CCL5,FTH1,SPARC
Coexpression	MM806	HOFFMANN_IMMATURE_TO_MATURE_B_LYMPHOCYTE_UP	M2:CGP: Chemical and Genetic Perturbations	0.003034	1	0.01082	0.1059	5	44	FCGRT,APOE,BCL2,ZFPM2,PBX3
Coexpression	M3258	LIU_TARGETS_OF_VMYB_VS_CMYB_DN	C2:CGP: Chemical and Genetic Perturbations	0.003034	1	0.01082	0.1059	5	44	COL4A2,VCAN,PALLD,ARHGAP24,PXK
Coexpression	M41018	NAKAYA_PLASMACYTOID_DENDRITIC_CELL_FLUMIST_AGE_18_50YO_7DY_DN	C7:VAX: HIPC Vaccine Response	0.003039	1	0.01084	0.1061	34	909	CDKN2A,PDGFRA,ESR1,ACP5,MBP,LYST,FBLN1,CCL5,COL6A1,FN1,GDF15,MXRA8,ID2,APOE,AR,IGF1,RAB23,DENND2A,BACH1,FXYD6,TSPAN9,BGN,IER3,C1S,TLN2,RAD51B,CACNB2,DTNA,LAMB1,OGN,COTL1,LRP1,TNFAIP6,MCOLN3
Coexpression	MM1028	MONNIER_POSTRADIATION_TUMOR_ESCAPE_UP	M2:CGP: Chemical and Genetic Perturbations	0.003081	1	0.01099	0.1075	19	415	MAN1A1,SLIT2,AEBP1,CCL5,MMP2,MAP4K4,VAT1,PRRX1,SGIP1,PDPN,VCAN,PRKCA,PDZRN3,BNC2,KCNQ1OT1,ZMAT3,ZNF106,LHFPL6,LTBP1
Coexpression	M8886	GSE37301_HEMATOPOIETIC_STEM_CELL_VS_RAG2_KO_NK_CELL_DN	C7:IMMUNESIGDB: ImmuneSigDB	0.003086	1	0.011	0.1076	11	183	ENPP1,MBP,SLC4A7,CHST11,ATF3,AGPAT4,ZEB2,GADD45A,TUBA1A,RGS2,RORA
Coexpression	MM3802	TABULA_MURIS_SENIS_MARROW_LATE_PRO_B_CELL_AGEING	M8: Cell Type Signature	0.003099	1	0.01104	0.108	14	266	TMEM176A,PKM,UQCRH,COL1A1,LMO4,CUTA,FTH1,FTL,LAPTM4A,CHCHD10,NME2,COTL1,CCND2,RPL17
Coexpression	M39063	MANNO_MIDBRAIN_NEUROTYPES_HNBM	C8: Cell Type Signature	0.00311	1	0.01108	0.1084	15	295	MAP1B,DSCAML1,MAML3,ANK2,SOX4,TUBA1A,MTUS2,NOVA1,EBF1,ADAMTS5,AFAP1,ROBO1,PBX3,DCLK1,RBFOX2
Coexpression	MM1279	YAO_TEMPORAL_RESPONSE_TO_PROGESTERONE_CLUSTER_9	M2:CGP: Chemical and Genetic Perturbations	0.003126	1	0.01112	0.1088	7	85	TYROBP,S100A13,ISG15,CHCHD10,LXN,HIBADH,LGALS3
Coexpression	MM684	LEE_CALORIE_RESTRICTION_NEOCORTEX_DN	M2:CGP: Chemical and Genetic Perturbations	0.003126	1	0.01112	0.1088	7	85	MDK,COL4A1,ZYX,CACNB2,DDR2,EEF2,CDK4
Coexpression	M40021	BUSSLINGER_GASTRIC_OXYNTIC_ENTEROCHROMAFFIN_LIKE_CELLS	C8: Cell Type Signature	0.003126	1	0.01112	0.1088	7	85	ANK2,IFI6,PDZRN3,SOX4,PCSK1N,DPP6,REV3L
Coexpression	MM3845	TABULA_MURIS_SENIS_THYMUS_DN4_THYMOCYTE_AGEING	M8: Cell Type Signature	0.003132	1	0.01114	0.109	13	238	GABARAP,CCL5,ALDOA,CUTA,FTH1,GAPDH,SMPDL3A,NME2,VMP1,CAPZB,COTL1,THY1,LY6E
Coexpression	M42502	FOROUTAN_TGFB_EMT_DN	C2:CGP: Chemical and Genetic Perturbations	0.003154	1	0.01121	0.1097	8	108	MBP,MITF,GULP1,GDF15,CYP1B1,DST,NR2F2,LY6E
Coexpression	M5636	LEE_LIVER_CANCER_MYC_E2F1_DN	C2:CGP: Chemical and Genetic Perturbations	0.003201	1	0.01136	0.1112	6	64	CYP7B1,IGF1,IGFBP2,GHR,RARRES1,TDO2
Coexpression	M12362	DAVICIONI_RHABDOMYOSARCOMA_PAX_FOXO1_FUSION_UP	C2:CGP: Chemical and Genetic Perturbations	0.003201	1	0.01136	0.1112	6	64	MEG3,ANK2,PDGFD,GADD45A,ITPKB,NR2F2
Coexpression	MM551	INGRAM_SHH_TARGETS_DN	M2:CGP: Chemical and Genetic Perturbations	0.003201	1	0.01136	0.1112	6	64	COL1A1,SFRP1,VCAN,SPARC,PTN,TUBA1A
Coexpression	MM399	HEVNER_CORTEX_BASAL_INTERMEDIATE_PROGENITOR_CELLS	M2:CGP: Chemical and Genetic Perturbations	0.003201	1	0.01136	0.1112	6	64	MFAP4,VAT1,KCND2,PLCB1,UNC5D,KIF26B
Coexpression	M6593	GSE5099_DAY3_VS_DAY7_MCSF_TREATED_MACROPHAGE_DN	C7:IMMUNESIGDB: ImmuneSigDB	0.003217	1	0.01142	0.1117	11	184	CORO1C,TMEM176A,HOXA10,SGCD,RUBCNL,PALLD,DES,DST,RARRES2,PRICKLE1,ISOC1
Coexpression	MM934	KATSANOU_ELAVL1_TARGETS_DN	M2:CGP: Chemical and Genetic Perturbations	0.003246	1	0.01152	0.1127	10	158	EPS8,PDGFRA,FBN2,AEBP1,COL6A1,COL6A2,SGCD,IGFBP4,GJB2,CLMP
Coexpression	MM1073	WAKABAYASHI_ADIPOGENESIS_PPARG_BOUND_8D	M2:CGP: Chemical and Genetic Perturbations	0.003253	1	0.01154	0.1129	27	675	PHLDA3,TMEM176A,MEIS2,PLIN2,OAF,SPON2,MMP11,FKBP10,BAG2,PTGES,SLC5A3,ARSB,TMEM98,MRPS6,PRKCA,SOX4,BOC,ASPN,ZFP36L2,CCNI,RAD51B,VMP1,ISOC1,EBF1,RUNX2,LGALS3,CDH13
Coexpression	M1722	LEIN_MEDULLA_MARKERS	C2:CGP: Chemical and Genetic Perturbations	0.003338	1	0.01183	0.1157	7	86	NRG1,PHLDA3,ANXA5,AR,MAP3K20,P2RY14,FSTL1
Coexpression	M1327	MARTIN_VIRAL_GPCR_SIGNALING_UP	C2:CGP: Chemical and Genetic Perturbations	0.003338	1	0.01183	0.1157	7	86	DOK6,ACTA2,CXCL12,BCL2,ITGB8,C1S,RORA
Coexpression	MM1148	LE_EGR2_TARGETS_UP	M2:CGP: Chemical and Genetic Perturbations	0.003339	1	0.01183	0.1157	8	109	CDKN1C,CORO1C,BASP1,SLC4A7,TNC,ID2,ATF3,COTL1
Coexpression	MM1271	ONO_FOXP3_TARGETS_DN	M2:CGP: Chemical and Genetic Perturbations	0.003351	1	0.01185	0.116	5	45	CCL5,IGFBP4,BCL2,P2RY14,RUNX2
Coexpression	M45031	VANGURP_PANCREATIC_GAMMA_CELL	C8: Cell Type Signature	0.003351	1	0.01185	0.116	5	45	MEIS2,ID2,SPOCK1,PXK,BMERB1
Coexpression	M8238	GSE27241_CTRL_VS_DIGOXIN_TREATED_RORGT_KO_CD4_TCELL_IN_TH17_POLARIZING_CONDITIONS_DN	C7:IMMUNESIGDB: ImmuneSigDB	0.003353	1	0.01185	0.116	11	185	PDGFRB,GOLM1,TYROBP,CPQ,VIM,FN1,LMO4,PRKACB,P2RY14,PDGFC,GPR137B
Coexpression	M9014	GSE37563_WT_VS_CTLA4_KO_CD4_TCELL_D4_POST_IMMUNIZATION_DN	C7:IMMUNESIGDB: ImmuneSigDB	0.003353	1	0.01185	0.116	11	185	TMEM176A,VCL,CRTAP,VIM,TRERF1,LXN,PRDM1,DST,CACNA1C,ECM1,P2RX7
Coexpression	M4232	GSE17974_IL4_AND_ANTI_IL12_VS_UNTREATED_72H_ACT_CD4_TCELL_UP	C7:IMMUNESIGDB: ImmuneSigDB	0.003353	1	0.01185	0.116	11	185	VIPR2,LIMA1,HTR2B,ID2,SETBP1,MRPS6,PDE7B,GAB2,ANKH,TIMP1,RASSF8
Coexpression	M6775	GSE6259_DEC205_POS_DC_VS_CD8_TCELL_UP	C7:IMMUNESIGDB: ImmuneSigDB	0.003353	1	0.01185	0.116	11	185	TTC7B,MICOS10,FTH1,ANTXR2,TUBA1A,GNG10,CCNI,CAPZB,HIBADH,RGS2,LGALS1
Coexpression	MM760	ZHANG_BREAST_CANCER_PROGENITORS_DN	M2:CGP: Chemical and Genetic Perturbations	0.003396	1	0.012	0.1174	10	159	AEBP1,PLAGL1,UQCRH,COL1A1,VAT1,FTH1,GFPT2,ZEB1,DDR2,RORA
Coexpression	M10025	GSE45365_NK_CELL_VS_CD8_TCELL_UP	C7:IMMUNESIGDB: ImmuneSigDB	0.003396	1	0.012	0.1174	10	159	SETBP1,HDAC9,INPP4A,GAB2,SPINK13,RUNX2,JMJD1C,APPL2,RASSF8,PCOLCE
Coexpression	M40994	HOFT_CD4_POSITIVE_ALPHA_BETA_MEMORY_T_CELL_BCG_VACCINE_AGE_18_45YO_ID_7DY_TOP_100_DEG_EX_VIVO_UP	C7:VAX: HIPC Vaccine Response	0.003429	1	0.0121	0.1184	4	28	MAP3K20,MIR99AHG,ZDHHC14,CPXM1
Coexpression	MM808	MCMURRAY_TP53_HRAS_COOPERATION_RESPONSE_UP	M2:CGP: Chemical and Genetic Perturbations	0.003429	1	0.0121	0.1184	4	28	OAF,SMS,ANKH,RGS2
Coexpression	M2183	WANG_ADIPOGENIC_GENES_REPRESSED_BY_SIRT1	C2:CGP: Chemical and Genetic Perturbations	0.003429	1	0.0121	0.1184	4	28	ALDOA,IGFBP4,CHCHD10,GAPDH
Coexpression	M2491	BRIDEAU_IMPRINTED_GENES	C2:CGP: Chemical and Genetic Perturbations	0.003461	1	0.0122	0.1194	6	65	CDKN1C,MEG3,PLAGL1,IGF2R,NDN,DCN
Coexpression	M15821	AMIT_SERUM_RESPONSE_120_MCF10A	C2:CGP: Chemical and Genetic Perturbations	0.003461	1	0.0122	0.1194	6	65	CDKN1C,ID2,IRS2,GADD45A,SPHK1,ISOC1
Coexpression	M12848	CASTELLANO_NRAS_TARGETS_DN	C2:CGP: Chemical and Genetic Perturbations	0.003465	1	0.0122	0.1194	3	14	CDKN2A,FBLN2,HTRA1
Coexpression	MM468	CASTELLANO_NRAS_TARGETS_DN	M2:CGP: Chemical and Genetic Perturbations	0.003465	1	0.0122	0.1194	3	14	CDKN2A,FBLN2,HTRA1
Coexpression	M15822	OZANNE_AP1_TARGETS_UP	C2:CGP: Chemical and Genetic Perturbations	0.003465	1	0.0122	0.1194	3	14	CTSL,SPARC,LGALS3
Coexpression	M19146	LY_AGING_MIDDLE_UP	C2:CGP: Chemical and Genetic Perturbations	0.003465	1	0.0122	0.1194	3	14	COL15A1,HTRA1,THBS2
Coexpression	M12804	LE_EGR2_TARGETS_UP	C2:CGP: Chemical and Genetic Perturbations	0.003531	1	0.01243	0.1216	8	110	CDKN1C,CORO1C,BASP1,SLC4A7,TNC,ID2,ATF3,COTL1
Coexpression	M13671	COATES_MACROPHAGE_M1_VS_M2_UP	C2:CGP: Chemical and Genetic Perturbations	0.003561	1	0.01252	0.1225	7	87	TTC3,SLC40A1,MSR1,ARSB,PTGER3,DST,PLXDC2
Coexpression	M73	TAKAO_RESPONSE_TO_UVB_RADIATION_UP	C2:CGP: Chemical and Genetic Perturbations	0.003561	1	0.01252	0.1225	7	87	CD99,VIPR2,COX6C,PPIB,FTH1,ATP5MC3,DST
Coexpression	M9583	SANA_RESPONSE_TO_IFNG_DN	C2:CGP: Chemical and Genetic Perturbations	0.003561	1	0.01252	0.1225	7	87	THSD4,ANTXR1,SMS,INHBA,GADD45A,COTL1,LGALS1
Coexpression	M2107	KIM_BIPOLAR_DISORDER_OLIGODENDROCYTE_DENSITY_CORR_UP	C2:CGP: Chemical and Genetic Perturbations	0.003592	1	0.01262	0.1235	27	680	TCEAL4,GABARAP,TUBB2A,CD99,PKM,UQCRH,ALDOA,VIM,SLC25A6,COX6C,ATRNL1,FTL,ATOX1,ATP5MC3,ATP6V0C,HTRA1,PSAP,CCNI,PRUNE2,EHBP1,BMERB1,RGS7,LGALS1,EEF1A1,PKIG,THY1,RCAN2
Coexpression	M6691	GSE3920_IFNA_VS_IFNG_TREATED_FIBROBLAST_DN	C7:IMMUNESIGDB: ImmuneSigDB	0.003638	1	0.01278	0.1251	11	187	RAMP1,BACH2,TMEM176A,ACTN1,SIPA1L2,MAML3,IGFBP4,ECM1,APPL2,RORA,LARGE1
Coexpression	MM1045	QI_PLASMACYTOMA_UP	M2:CGP: Chemical and Genetic Perturbations	0.003657	1	0.01285	0.1257	14	271	PDLIM7,S100A13,SNX10,CCL5,BAG2,PTGES,ID2,FAS,WTAP,IGF1,BCL2,ZYX,PCSK1N,GNG10
Coexpression	MM1120	SHETH_LIVER_CANCER_VS_TXNIP_LOSS_PAM4	M2:CGP: Chemical and Genetic Perturbations	0.00367	1	0.01289	0.1261	16	330	DSCAML1,BHMT2,CXCL12,ABI3BP,DENND1A,CRYAB,IGF1,PRLR,NDN,DCN,ZEB2,GHR,HEBP1,TCF21,HIBADH,NR2F2
Coexpression	M6921	NUTT_GBM_VS_AO_GLIOMA_UP	C2:CGP: Chemical and Genetic Perturbations	0.003691	1	0.01295	0.1268	5	46	VIM,CLIC4,AP1S2,CAPZB,LHFPL2
Coexpression	M9446	GSE24671_CTRL_VS_SENDAI_VIRUS_INFECTED_MOUSE_SPLENOCYTES_UP	C7:IMMUNESIGDB: ImmuneSigDB	0.003712	1	0.01303	0.1275	10	161	TMEM176A,ABI3BP,TNC,DOCK10,CCDC88A,IL1R1,AGPAT4,PTMS,APPL2,LARGE1
Coexpression	M16347	WANG_PROSTATE_CANCER_ANDROGEN_INDEPENDENT	C2:CGP: Chemical and Genetic Perturbations	0.003736	1	0.01309	0.1281	6	66	SDC2,COL15A1,FN1,ID2,DST,CDH11
Coexpression	M4001	DAVICIONI_TARGETS_OF_PAX_FOXO1_FUSIONS_DN	C2:CGP: Chemical and Genetic Perturbations	0.003736	1	0.01309	0.1281	6	66	FKBP10,RUBCNL,MOXD1,TNIK,ZFP36L2,RGS2
Coexpression	M14181	YAMASHITA_METHYLATED_IN_PROSTATE_CANCER	C2:CGP: Chemical and Genetic Perturbations	0.003736	1	0.01309	0.1281	6	66	AEBP1,GPNMB,COL1A1,SPARC,EBF1,CCND2
Coexpression	M19666	TIEN_INTESTINE_PROBIOTICS_24HR_DN	C2:CGP: Chemical and Genetic Perturbations	0.00374	1	0.0131	0.1282	12	215	TTC3,GDF15,PPIB,FTH1,FTL,ATF3,PDCD4,MAN1A2,SNHG32,EEF1A1,EEF1G,EEF2
Coexpression	MM3813	TABULA_MURIS_SENIS_PANCREAS_ENDOTHELIAL_CELL_AGEING	M8: Cell Type Signature	0.003751	1	0.01314	0.1285	15	301	OSBPL8,PKM,COL6A2,LMCD1,PPIC,FTL,CTSL,LAPTM4A,NBL1,DCN,PTMS,IER3,TTC28,RBMS1,CD63
Coexpression	M39206	HAY_BONE_MARROW_PLATELET	C8: Cell Type Signature	0.003778	1	0.01323	0.1295	14	272	TPM4,PDE3A,PDLIM7,SLC24A3,CNN1,VCL,C2orf88,PDE5A,SPARC,MYLK,TSPAN9,ASAP2,RAP1B,AFAP1
Coexpression	M5360	KANG_IMMORTALIZED_BY_TERT_UP	C2:CGP: Chemical and Genetic Perturbations	0.003795	1	0.01328	0.1299	7	88	COL6A2,TNC,POSTN,BGN,PDGFC,RARRES1,LAMB1
Coexpression	M19695	FLECHNER_BIOPSY_KIDNEY_TRANSPLANT_REJECTED_VS_OK_UP	C2:CGP: Chemical and Genetic Perturbations	0.003795	1	0.01328	0.1299	7	88	TYROBP,CCL5,COL6A3,APOC1,MOXD1,GLIPR1,RBMS1
Coexpression	M2005	MIKKELSEN_ES_ICP_WITH_H3K4ME3_AND_H3K27ME3	C2:CGP: Chemical and Genetic Perturbations	0.003819	1	0.01336	0.1307	9	136	GPNMB,COL1A2,CHODL,PAMR1,SGCD,IGF1,ISLR,PTN,KCND2
Coexpression	MM1046	BOYLAN_MULTIPLE_MYELOMA_C_D_DN	M2:CGP: Chemical and Genetic Perturbations	0.003867	1	0.01352	0.1323	15	302	ENPP1,TMEM176A,BASP1,CCL5,SELENOP,ABI3BP,ID2,APP,PRLR,ZBTB20,PRDM1,P2RY14,RUNX2,CCND2,RORA
Coexpression	MM1292	WANG_ADIPOGENIC_GENES_REPRESSED_BY_SIRT1	M2:CGP: Chemical and Genetic Perturbations	0.003907	1	0.01365	0.1335	4	29	ALDOA,IGFBP4,CHCHD10,GAPDH
Coexpression	M1820	MATZUK_CENTRAL_FOR_FEMALE_FERTILITY	C2:CGP: Chemical and Genetic Perturbations	0.003907	1	0.01365	0.1335	4	29	CDKN1C,GHR,DDR2,CDK4
Coexpression	MM675	CHEN_ETV5_TARGETS_SERTOLI	M2:CGP: Chemical and Genetic Perturbations	0.003907	1	0.01365	0.1335	4	29	GPNMB,CXCL12,ARSB,IGFBP4
Coexpression	M2839	TGFB_UP.V1_UP	C6: Oncogenic Signature	0.003942	1	0.01376	0.1347	11	189	MAP3K4,HRH1,LMCD1,CHST11,ADAM22,CRYAB,ATF3,IRS1,SPHK1,MAFB,JMJD1C
Coexpression	M10319	WALLACE_PROSTATE_CANCER_RACE_UP	C2:CGP: Chemical and Genetic Perturbations	0.003986	1	0.01391	0.1362	15	303	FBN2,CCL5,MMP19,PLTP,CNN1,DOCK10,APOE,ISG15,IRS2,IFI6,PTGDS,NID1,P2RY14,GLIPR1,COTL1
Coexpression	MM735	SANSOM_APC_TARGETS	M2:CGP: Chemical and Genetic Perturbations	0.004003	1	0.01397	0.1367	13	245	MEG3,CENPP,FBLN2,MTHFD1L,ARMC9,TENM4,IGFBP4,SOX4,MBOAT1,DGKB,ROR2,CCND2,AOPEP
Coexpression	M40262	DESCARTES_FETAL_PANCREAS_CCL19_CCL21_POSITIVE_CELLS	C8: Cell Type Signature	0.004027	1	0.01404	0.1374	6	67	IGFN1,CXCL12,TNC,APOE,PTGDS,C1S
Coexpression	M3695	SETLUR_PROSTATE_CANCER_TMPRSS2_ERG_FUSION_UP	C2:CGP: Chemical and Genetic Perturbations	0.004027	1	0.01404	0.1374	6	67	TWIST1,EIF4G3,PTK7,GHR,ASAP2,LRP1
Coexpression	M6434	FERRANDO_T_ALL_WITH_MLL_ENL_FUSION_UP	C2:CGP: Chemical and Genetic Perturbations	0.004041	1	0.01408	0.1377	7	89	TPM2,AEBP1,FCGRT,VIM,TUBA1A,CLEC2B,CBLB
Coexpression	M2761	NAKAYAMA_SOFT_TISSUE_TUMORS_PCA2_UP	C2:CGP: Chemical and Genetic Perturbations	0.004041	1	0.01408	0.1377	7	89	FBN2,TNC,INHBA,TBL1X,ROR2,PSD3,CDH11
Coexpression	M10573	SWEET_KRAS_ONCOGENIC_SIGNATURE	C2:CGP: Chemical and Genetic Perturbations	0.004041	1	0.01408	0.1377	7	89	MAN1A1,PLIN2,ID2,GADD45A,LGALS3,EEF2,CD68
Coexpression	M2997	GSE13547_WT_VS_ZFX_KO_BCELL_UP	C7:IMMUNESIGDB: ImmuneSigDB	0.004051	1	0.0141	0.138	10	163	CCL5,LAPTM4A,ZEB2,DST,IER3,CPEB2,AKT3,RGS2,CCND2,SSPN
Coexpression	M11213	SATO_SILENCED_BY_DEACETYLATION_IN_PANCREATIC_CANCER	C2:CGP: Chemical and Genetic Perturbations	0.004055	1	0.0141	0.138	5	47	CDKN1C,ADM,GDF15,ID2,ATF3
Coexpression	M13763	RADAEVA_RESPONSE_TO_IFNA1_UP	C2:CGP: Chemical and Genetic Perturbations	0.004055	1	0.0141	0.138	5	47	AKR7A2,ISG15,IFI6,BCL2,LGALS3BP
Coexpression	M1527	MCDOWELL_ACUTE_LUNG_INJURY_UP	C2:CGP: Chemical and Genetic Perturbations	0.004055	1	0.0141	0.138	5	47	COL3A1,TNC,PTGES,SPHK1,LTBP1
Coexpression	M9702	SATO_SILENCED_BY_METHYLATION_IN_PANCREATIC_CANCER_2	C2:CGP: Chemical and Genetic Perturbations	0.004055	1	0.0141	0.138	5	47	CDKN1C,PLAT,SFRP1,IL1R1,IFI6
Coexpression	M4713	GSE2706_R848_VS_LPS_8H_STIM_DC_DN	C7:IMMUNESIGDB: ImmuneSigDB	0.004102	1	0.01424	0.1393	11	190	SNX10,CTHRC1,HRH1,MAP4K4,ABCB5,SLC2A13,SPARC,NBL1,CPEB2,CRISPLD2,MAMLD1
Coexpression	M7574	GSE21927_SPLEEN_VS_4T1_TUMOR_MONOCYTE_BALBC_UP	C7:IMMUNESIGDB: ImmuneSigDB	0.004102	1	0.01424	0.1393	11	190	CORO1C,TMEM176A,FBLN2,MAML3,MRPS6,CTBP2,ATOX1,PDZRN3,CAMK1D,ZMIZ1,COTL1
Coexpression	M2674	PGF_UP.V1_UP	C6: Oncogenic Signature	0.004102	1	0.01424	0.1393	11	190	OSBPL8,SLC4A7,VCAN,PRKACB,BACH1,TDRD3,SULF1,CLEC2B,REV3L,RGS2,LTBP1
Coexpression	M2636	ERBB2_UP.V1_UP	C6: Oncogenic Signature	0.004102	1	0.01424	0.1393	11	190	BACE2,GDF15,DOCK10,CHST11,PLPP1,IL1R1,CYP1B1,PTMS,KCNMA1,PCSK1N,LOXL1
Coexpression	M41086	GAUCHER_PBMC_YF_VAX_STAMARIL_UNKNOWN_AGE_7DY_DN	C7:VAX: HIPC Vaccine Response	0.004102	1	0.01424	0.1393	11	190	MBP,OSBPL8,RUBCNL,SESN3,CREB5,IRS2,GNG10,TBL1X,CAMK1D,EEF1A1,EEF2
Coexpression	M40010	BUSSLINGER_GASTRIC_ISTHMUS_CELLS	C8: Cell Type Signature	0.004129	1	0.01433	0.1402	20	458	TPM4,BACE2,FHL2,LIMA1,LMO4,FBLIM1,PALLD,CYP1B1,GAPDH,GADD45A,ASAP2,DST,IER3,TLN2,VMP1,CAPZB,PSD3,LGALS3,TIMP1,CD63
Coexpression	M19245	COULOUARN_TEMPORAL_TGFB1_SIGNATURE_DN	C2:CGP: Chemical and Genetic Perturbations	0.004204	1	0.01458	0.1427	9	138	ARID5B,CXCL12,SELENOP,IGFBP4,GADD45A,GJB2,ZFP36L2,LGALS3,LRP1
Coexpression	M9138	CHANG_POU5F1_TARGETS_UP	C2:CGP: Chemical and Genetic Perturbations	0.004259	1	0.01475	0.1444	3	15	COL3A1,COL5A1,FN1
Coexpression	M10158	LEE_SP4_THYMOCYTE	C2:CGP: Chemical and Genetic Perturbations	0.004259	1	0.01475	0.1444	3	15	HTR2B,CTSL,IER3
Coexpression	M19965	NGO_MALIGNANT_GLIOMA_1P_LOH	C2:CGP: Chemical and Genetic Perturbations	0.004259	1	0.01475	0.1444	3	15	TPM4,VIM,GAPDH
Coexpression	M717	HOLLERN_MICROACINAR_BREAST_TUMOR_DN	C2:CGP: Chemical and Genetic Perturbations	0.004259	1	0.01475	0.1444	3	15	TNC,PTGES,ADAMTS5
Coexpression	M3310	GSE13485_PRE_VS_POST_YF17D_VACCINATION_PBMC_UP	C7:IMMUNESIGDB: ImmuneSigDB	0.004266	1	0.01476	0.1444	11	191	CHI3L1,SDC2,VAT1,FAT3,IGF2R,IL1R1,ITGB8,ANTXR2,DDR2,FRMD6,DCLK1
Coexpression	M2863	KRAS.DF.V1_UP	C6: Oncogenic Signature	0.004266	1	0.01476	0.1444	11	191	PLAT,COL6A3,SLC4A7,PDPN,VCAN,INHBA,GFPT2,AKT3,RGS2,LGALS3BP,EMP3
Coexpression	M2838	TGFB_UP.V1_DN	C6: Oncogenic Signature	0.004266	1	0.01476	0.1444	11	191	MITF,ARID5B,COL4A1,OSR2,ID2,SLC5A3,ATRNL1,MRPS6,CLEC2B,RGS2,NR2F2
Coexpression	M4222	GSE17974_IL4_AND_ANTI_IL12_VS_UNTREATED_12H_ACT_CD4_TCELL_DN	C7:IMMUNESIGDB: ImmuneSigDB	0.004266	1	0.01476	0.1444	11	191	BACH2,LYST,SNX9,COL6A3,COL15A1,PALLD,HDAC9,ITGB8,BMPR1A,P2RY14,ZDHHC14
Coexpression	M48360	FEKIR_HEPARG_SIDE_POP_VS_HEPARG_UP	C2:CGP: Chemical and Genetic Perturbations	0.004299	1	0.01486	0.1454	7	90	PDLIM7,COL4A1,TNC,SLC5A3,VCAN,ATF3,LGALS1
Coexpression	MM719	LEIN_MEDULLA_MARKERS	M2:CGP: Chemical and Genetic Perturbations	0.004299	1	0.01486	0.1454	7	90	NRG1,PHLDA3,ANXA5,AR,MAP3K20,P2RY14,FSTL1
Coexpression	M10355	JI_RESPONSE_TO_FSH_UP	C2:CGP: Chemical and Genetic Perturbations	0.004334	1	0.01497	0.1465	6	68	FCGRT,COL3A1,ISG15,PDCD4,C1R,RBP1
Coexpression	M12710	AMIT_EGF_RESPONSE_120_HELA	C2:CGP: Chemical and Genetic Perturbations	0.004334	1	0.01497	0.1465	6	68	GDF15,IRS2,CYP1B1,GEM,GADD45A,ZFP36L2
Coexpression	M40293	DESCARTES_FETAL_SPLEEN_MEGAKARYOCYTES	C8: Cell Type Signature	0.004388	1	0.01514	0.1482	8	114	ACTN1,VCL,C2orf88,PDE5A,IRS2,ASAP2,RAP1B,LTBP1
Coexpression	MM16615	ZHANG_UTERUS_C9_DENDRITIC_CELL	M8: Cell Type Signature	0.004388	1	0.01514	0.1482	8	114	TYROBP,FTH1,ATOX1,SH3BGRL3,PSAP,RGS2,COTL1,LGALS3
Coexpression	MM3799	TABULA_MURIS_SENIS_MARROW_HEMATOPOIETIC_PRECURSOR_CELL_AGEING	M8: Cell Type Signature	0.004388	1	0.01514	0.1482	8	114	GABARAP,TYROBP,CCL5,ALDOA,ID2,CTSB,LGALS3,THY1
Coexpression	M9109	GSE40274_CTRL_VS_FOXP3_AND_LEF1_TRANSDUCED_ACTIVATED_CD4_TCELL_UP	C7:IMMUNESIGDB: ImmuneSigDB	0.004414	1	0.01523	0.149	10	165	DAPL1,CCL5,HOMER1,LMO4,SLC5A3,TNIK,MBOAT1,BACH1,TUBA1A,THY1
Coexpression	M5622	DAZARD_UV_RESPONSE_CLUSTER_G2	C2:CGP: Chemical and Genetic Perturbations	0.004429	1	0.01523	0.1491	4	30	ATF3,GADD45A,IER3,LY6E
Coexpression	M16101	BERENJENO_TRANSFORMED_BY_RHOA_FOREVER_DN	C2:CGP: Chemical and Genetic Perturbations	0.004429	1	0.01523	0.1491	4	30	MGP,CCDC80,POSTN,IER3
Coexpression	M17363	KIM_LRRC3B_TARGETS	C2:CGP: Chemical and Genetic Perturbations	0.004429	1	0.01523	0.1491	4	30	CCL5,ISG15,FTH1,EEF1A1
Coexpression	M14557	DORSEY_GAB2_TARGETS	C2:CGP: Chemical and Genetic Perturbations	0.004429	1	0.01523	0.1491	4	30	COL1A1,COL6A3,CRYAB,SPARC
Coexpression	M19107	GAZDA_DIAMOND_BLACKFAN_ANEMIA_MYELOID_UP	C2:CGP: Chemical and Genetic Perturbations	0.004429	1	0.01523	0.1491	4	30	SLC4A7,PLPP1,ZMAT3,MAP4K5
Coexpression	M16713	DIRMEIER_LMP1_RESPONSE_LATE_DN	C2:CGP: Chemical and Genetic Perturbations	0.004429	1	0.01523	0.1491	4	30	ISG15,ASAH1,PSAP,GAPDH
Coexpression	MM1154	NEMETH_INFLAMMATORY_RESPONSE_LPS_DN	M2:CGP: Chemical and Genetic Perturbations	0.004429	1	0.01523	0.1491	4	30	MBP,LMO4,RGS2,ZMAT3
Coexpression	MM1096	BERENJENO_TRANSFORMED_BY_RHOA_FOREVER_DN	M2:CGP: Chemical and Genetic Perturbations	0.004429	1	0.01523	0.1491	4	30	MGP,CCDC80,POSTN,IER3
Coexpression	M40874	QI_PBMC_ZOSTAVAX_AGE_50_75YO_CORRELATED_WITH_EXPANSION_OF_VZV_SPECIFIC_T_CELLS_TO_PEAK_AT_1DY_POSITIVE	C7:VAX: HIPC Vaccine Response	0.004431	1	0.01524	0.1491	13	248	PDLIM7,MBP,GABARAP,CPQ,MAP4K4,SLC40A1,PSAP,GAB2,ANTXR2,TUBA1A,ZMIZ1,RUNX2,ZNF106
Coexpression	M9509	GSE41867_NAIVE_VS_DAY30_LCMV_CLONE13_EXHAUSTED_CD8_TCELL_UP	C7:IMMUNESIGDB: ImmuneSigDB	0.004436	1	0.01524	0.1491	11	192	ADM,CCL5,MAP4K4,ADAMTS2,WTAP,VCAN,FXYD6,GJB2,ASAP2,PSD3,P2RX7
Coexpression	M2776	IWANAGA_CARCINOGENESIS_BY_KRAS_PTEN_UP	C2:CGP: Chemical and Genetic Perturbations	0.004436	1	0.01524	0.1491	11	192	RAMP1,SERPINF1,ACTA2,GOLM1,BACE2,COL5A1,PPIC,CTSB,NFATC2,PDGFC,BMERB1
Coexpression	MM1205	GERHOLD_ADIPOGENESIS_UP	M2:CGP: Chemical and Genetic Perturbations	0.004444	1	0.01524	0.1491	5	48	PLIN2,APOE,IGF1,GADD45A,GHR
Coexpression	M40200	DESCARTES_FETAL_HEART_SMOOTH_MUSCLE_CELLS	C8: Cell Type Signature	0.004444	1	0.01524	0.1491	5	48	PDGFRB,ACTA2,CARMN,LMOD1,MYH11
Coexpression	M12391	DAUER_STAT3_TARGETS_UP	C2:CGP: Chemical and Genetic Perturbations	0.004444	1	0.01524	0.1491	5	48	ADM,SLC4A7,ATF3,CTSB,GFPT2
Coexpression	M1675	GERHOLD_ADIPOGENESIS_UP	C2:CGP: Chemical and Genetic Perturbations	0.004444	1	0.01524	0.1491	5	48	PLIN2,APOE,IGF1,GADD45A,GHR
Coexpression	M41133	QUEREC_MODEL_PBMC_YF_17D_VACCINE_AGE_18_45YO_3DY_PREDICTIVE	C7:VAX: HIPC Vaccine Response	0.004444	1	0.01524	0.1491	5	48	TCEAL4,TMEM176A,EIF4G3,CTSB,ZYX
Coexpression	MM1169	MCDOWELL_ACUTE_LUNG_INJURY_UP	M2:CGP: Chemical and Genetic Perturbations	0.004444	1	0.01524	0.1491	5	48	COL3A1,TNC,PTGES,SPHK1,LTBP1
Coexpression	M4210	CREIGHTON_ENDOCRINE_THERAPY_RESISTANCE_3	C2:CGP: Chemical and Genetic Perturbations	0.00454	1	0.01556	0.1523	28	726	ACER3,GOLM1,FBN2,FBXO32,BACE2,TPST1,GDF15,IGF2BP2,SNCAIP,ASAH1,PRKACB,FTH1,PRKCA,PDE5A,SLC2A13,IL1R1,CTSL,CYP1B1,RNF144A,NBL1,SYNJ2,NR2F1-AS1,DPY19L2,GPR143,APPL2,SBF2,CD63,RORA
Coexpression	M39299	CUI_DEVELOPING_HEART_C2_CARDIOMYOCYTE	C8: Cell Type Signature	0.004568	1	0.01565	0.1531	7	91	FHL2,CRYAB,SLC8A1,CHCHD10,MAP3K20,DES,MTUS2
Coexpression	M2154	DUTERTRE_ESTRADIOL_RESPONSE_6HR_DN	C2:CGP: Chemical and Genetic Perturbations	0.004568	1	0.01565	0.1531	7	91	PLIN2,ARID5B,MMP16,LIMA1,SESN3,IL1R1,CRISPLD2
Coexpression	M344	GSE10147_IL3_VS_IL3_AND_HIVP17_STIM_PDC_UP	C7:IMMUNESIGDB: ImmuneSigDB	0.004605	1	0.01575	0.1541	10	166	RAMP1,VCL,VAT1,CCDC88A,ATRNL1,PSAP,TNRC6A,CBLB,ZNF106,R3HDM1
Coexpression	M12595	FOSTER_TOLERANT_MACROPHAGE_UP	C2:CGP: Chemical and Genetic Perturbations	0.004605	1	0.01575	0.1541	10	166	CEP85L,PPM1H,PTGES,ID2,LMO4,MSR1,PLPP1,GEM,NUPR1,CLMP
Coexpression	M9015	GSE37563_WT_VS_CTLA4_KO_CD4_TCELL_D4_POST_IMMUNIZATION_UP	C7:IMMUNESIGDB: ImmuneSigDB	0.004605	1	0.01575	0.1541	10	166	LAPTM4B,ACTN1,OSBPL8,PDPN,PDGFD,CTSD,FBXL7,ADAM17,REV3L,PBX1
Coexpression	M39026	FAN_EMBRYONIC_CTX_EX_4_EXCITATORY_NEURON	C8: Cell Type Signature	0.004605	1	0.01575	0.1541	10	166	CSMD2,GULP1,SLC2A13,ANO3,DNM3OS,KCNMA1,KCNQ1OT1,CACNA1C,PTCHD4,R3HDM1
Coexpression	M8394	GSE29949_CD8_NEG_DC_SPLEEN_VS_DC_BRAIN_UP	C7:IMMUNESIGDB: ImmuneSigDB	0.004611	1	0.01575	0.1541	11	193	EPS8,MMP14,MMP19,NID2,APOE,ADAM22,PCNX1,MYH11,NPAS3,PLCB1,NOVA1
Coexpression	M7406	GSE16450_CTRL_VS_IFNA_12H_STIM_IMMATURE_NEURON_CELL_LINE_DN	C7:IMMUNESIGDB: ImmuneSigDB	0.004611	1	0.01575	0.1541	11	193	ADAMTS19,PHLDA3,ADM,MMP2,FHL2,ATF3,GAPDH,GADD45A,MAMLD1,EBF1,ZMAT3
Coexpression	M8725	GSE30971_2H_VS_4H_LPS_STIM_MACROPHAGE_WBP7_HET_DN	C7:IMMUNESIGDB: ImmuneSigDB	0.004611	1	0.01575	0.1541	11	193	CDKN2A,PDGFRA,MAP3K4,CTHRC1,CYP7B1,PLAT,ARHGAP24,MAP3K20,GADD45A,KAZN,GFPT2
Coexpression	M4177	GSE17974_0H_VS_72H_IN_VITRO_ACT_CD4_TCELL_UP	C7:IMMUNESIGDB: ImmuneSigDB	0.004611	1	0.01575	0.1541	11	193	TPM2,PRRX1,ID2,ASAH1,IRS2,ZBTB20,TRPM7,GADD45A,TTC28,RGS2,LDB2
Coexpression	M9233	GSE40666_UNTREATED_VS_IFNA_STIM_STAT1_KO_CD8_TCELL_90MIN_UP	C7:IMMUNESIGDB: ImmuneSigDB	0.004611	1	0.01575	0.1541	11	193	RERG,NR2F2-AS1,LYST,HTR2B,ATOX1,PSAP,NPAS3,GJB2,C1orf21,AKT3,NUPR1
Coexpression	M40201	DESCARTES_FETAL_HEART_SATB2_LRRC7_POSITIVE_CELLS	C8: Cell Type Signature	0.004625	1	0.01577	0.1544	8	115	CSMD2,FAT3,MSRA,KCNC2,KAZN,UNC5D,CALN1,ANO4
Coexpression	M5487	ICHIBA_GRAFT_VERSUS_HOST_DISEASE_D7_UP	C2:CGP: Chemical and Genetic Perturbations	0.004625	1	0.01577	0.1544	8	115	TYROBP,SNX10,PKM,COL4A1,FAS,MSR1,ISG15,LGALS3BP
Coexpression	M14801	HOOI_ST7_TARGETS_DN	C2:CGP: Chemical and Genetic Perturbations	0.004625	1	0.01577	0.1544	8	115	TPM4,COL1A1,FN1,ID2,SPARC,ITGB8,PCSK1N,MCOLN3
Coexpression	M43621	GAUTAM_EYE_CORNEA_TGFBI_HIGH_EPITHELIAL_CELLS	C8: Cell Type Signature	0.004625	1	0.01577	0.1544	8	115	NRG1,PKM,PTGES,MRPS6,ATF3,ATP5MC3,ITGAV,CNTN4
Coexpression	M4696	GSE2706_UNSTIM_VS_2H_LPS_DC_DN	C7:IMMUNESIGDB: ImmuneSigDB	0.004792	1	0.01632	0.1597	11	194	TUBB2A,CREB5,ISG15,ATF3,INHBA,FXYD6,GEM,GADD45A,ITGB8,P2RX7,TNFAIP6
Coexpression	M4733	GSE2706_2H_VS_8H_LPS_STIM_DC_DN	C7:IMMUNESIGDB: ImmuneSigDB	0.004792	1	0.01632	0.1597	11	194	SYNPO2,LDLRAD3,TUBB2A,BASP1,CCL5,MAP4K4,MSC-AS1,FXYD6,ITGB8,C1orf21,PSD3
Coexpression	M4943	GSE29618_BCELL_VS_MDC_UP	C7:IMMUNESIGDB: ImmuneSigDB	0.004792	1	0.01632	0.1597	11	194	BACH2,ARID5B,BACE2,MAP4K4,VAT1,RUBCNL,ARHGAP24,PDCD4,ZFP36L2,CBLB,PKIG
Coexpression	M5141	GSE34205_RSV_VS_FLU_INF_INFANT_PBMC_UP	C7:IMMUNESIGDB: ImmuneSigDB	0.004792	1	0.01632	0.1597	11	194	MATN2,FBLN2,GULP1,RUBCNL,SESN3,KANK2,FRZB,CAMK1D,HTRA3,EBF1,TMOD1
Coexpression	M3094	GSE10325_BCELL_VS_LUPUS_BCELL_UP	C7:IMMUNESIGDB: ImmuneSigDB	0.004792	1	0.01632	0.1597	11	194	LAMC3,FBLN2,MMP2,MAML3,SLC25A6,PDZRN3,MYO1E,LDLRAD4,KIF26B,EEF1A1,LHFPL2
Coexpression	M1430	BROWN_MYELOID_CELL_DEVELOPMENT_UP	C2:CGP: Chemical and Genetic Perturbations	0.004802	1	0.01632	0.1597	10	167	ACTN1,TYROBP,ANXA5,ID2,GLIPR2,ZYX,ANTXR2,HEBP1,CCND2,CD68
Coexpression	M2995	GSE13547_2H_VS_12_H_ANTI_IGM_STIM_ZFX_KO_BCELL_UP	C7:IMMUNESIGDB: ImmuneSigDB	0.004802	1	0.01632	0.1597	10	167	CCL5,APOE,GEM,ZEB2,DST,RGS2,CCND2,CCNG1,CD63,RPL17
Coexpression	M2644	RAPA_EARLY_UP.V1_UP	C6: Oncogenic Signature	0.004802	1	0.01632	0.1597	10	167	HOXD10,AEBP1,COL5A2,COL6A1,PDE5A,CTBP2,CTSD,CACNA1C,P2RX7,TIMP2
Coexpression	M2638	GCNP_SHH_UP_EARLY.V1_DN	C6: Oncogenic Signature	0.004802	1	0.01632	0.1597	10	167	RAMP1,TMEM176A,LYST,MGP,MAP4K4,CNN1,ID2,IL1R1,PTGER3,HTRA3
Coexpression	M6702	GSE3920_IFNB_VS_IFNG_TREATED_ENDOTHELIAL_CELL_UP	C7:IMMUNESIGDB: ImmuneSigDB	0.004802	1	0.01632	0.1597	10	167	RAMP1,DAPL1,TMEM176A,CENPP,GPNMB,IGFBP4,IL1R1,DST,ECM1,ADAM12
Coexpression	MM786	BOYLAN_MULTIPLE_MYELOMA_D_UP	M2:CGP: Chemical and Genetic Perturbations	0.004851	1	0.01647	0.1612	7	92	ADM,MXRA8,BACH1,TLN2,AKT3,AFAP1,FSTL1
Coexpression	M3672	TURASHVILI_BREAST_LOBULAR_CARCINOMA_VS_DUCTAL_NORMAL_DN	C2:CGP: Chemical and Genetic Perturbations	0.004851	1	0.01647	0.1612	7	92	ACTA2,MGP,CNN1,SFRP1,MYLK,DST,RARRES1
Coexpression	M5863	BOYLAN_MULTIPLE_MYELOMA_D_UP	C2:CGP: Chemical and Genetic Perturbations	0.004851	1	0.01647	0.1612	7	92	ADM,MXRA8,BACH1,TLN2,AKT3,AFAP1,FSTL1
Coexpression	M7218	FAELT_B_CLL_WITH_VH3_21_DN	C2:CGP: Chemical and Genetic Perturbations	0.004858	1	0.01648	0.1612	5	49	LMO4,ASAH1,IFI6,TBL1X,PBX3
Coexpression	M16992	ZHANG_PROLIFERATING_VS_QUIESCENT	C2:CGP: Chemical and Genetic Perturbations	0.004858	1	0.01648	0.1612	5	49	IGFBP2,ITGAV,GADD45A,NME2,CCND2
Coexpression	M16948	CROMER_TUMORIGENESIS_DN	C2:CGP: Chemical and Genetic Perturbations	0.004858	1	0.01648	0.1612	5	49	SFRP1,MYH11,PTGDS,PTN,ECM1
Coexpression	M4364	PASTURAL_RIZ1_TARGETS_DN	C2:CGP: Chemical and Genetic Perturbations	0.004867	1	0.01648	0.1612	2	5	CDKN1C,IGF1
Coexpression	MM1232	JONES_TCOF1_TARGETS	M2:CGP: Chemical and Genetic Perturbations	0.004867	1	0.01648	0.1612	2	5	CCNG1,ZMAT3
Coexpression	M1798	JONES_TCOF1_TARGETS	C2:CGP: Chemical and Genetic Perturbations	0.004867	1	0.01648	0.1612	2	5	CCNG1,ZMAT3
Coexpression	M2444	PLASARI_TGFB1_TARGETS_1HR_DN	C2:CGP: Chemical and Genetic Perturbations	0.004867	1	0.01648	0.1612	2	5	MEIS2,COL3A1
Coexpression	MM943	PLASARI_TGFB1_TARGETS_1HR_DN	M2:CGP: Chemical and Genetic Perturbations	0.004867	1	0.01648	0.1612	2	5	MEIS2,COL3A1
Coexpression	M17966	VALK_AML_WITH_T_8_21_TRANSLOCATION	C2:CGP: Chemical and Genetic Perturbations	0.004867	1	0.01648	0.1612	2	5	MYH11,ROBO1
Coexpression	M17778	DIAZ_CHRONIC_MYELOGENOUS_LEUKEMIA_DN	C2:CGP: Chemical and Genetic Perturbations	0.004872	1	0.01648	0.1612	8	116	ANXA5,MYLK,GAPDH,MAFB,GLIPR1,EEF1A1,GPR137B,LHFPL6
Coexpression	M40251	DESCARTES_FETAL_MUSCLE_SCHWANN_CELLS	C8: Cell Type Signature	0.004872	1	0.01648	0.1612	8	116	MOXD1,KIAA1755,ANO3,ITGB8,DST,KCNC2,ANO4,C10orf90
Coexpression	M14146	BOYAULT_LIVER_CANCER_SUBCLASS_G1_UP	C2:CGP: Chemical and Genetic Perturbations	0.004872	1	0.01648	0.1612	8	116	MATN2,TTC3,MGP,MMP11,MAP4K4,PDCD4,RBFOX2,RPL17
Coexpression	M1741	ZHENG_BOUND_BY_FOXP3	C2:CGP: Chemical and Genetic Perturbations	0.004965	1	0.01678	0.1642	21	498	MAN1A1,DAPL1,ENPP1,ARID5B,OSBPL8,SNX9,MAP4K4,DOCK10,FAS,VGLL4,ZBTB20,BCL2,PTGER3,PRDM1,MAN1A2,ZFP36L2,LDLRAD4,TCF12,CBLB,ANKH,JMJD1C
Coexpression	M9873	GSE46025_WT_VS_FOXO1_KO_KLRG1_LOW_CD8_EFFECTOR_TCELL_UP	C7:IMMUNESIGDB: ImmuneSigDB	0.004978	1	0.01678	0.1642	11	195	RAMP1,SERPINF1,SLIT2,HRH1,IGF1,TRPM7,AGPAT4,SPHK1,CALU,TWIST2,NR2F2
Coexpression	M7310	GSE19888_CTRL_VS_A3R_INHIBITOR_TREATED_MAST_CELL_DN	C7:IMMUNESIGDB: ImmuneSigDB	0.004978	1	0.01678	0.1642	11	195	ADM,ARID5B,FTH1,ZBTB20,BACH1,DACH1,ZEB2,AKT3,CAMK1D,RGS2,ZNF106
Coexpression	M7125	GSE9960_HEALTHY_VS_SEPSIS_PBMC_UP	C7:IMMUNESIGDB: ImmuneSigDB	0.004978	1	0.01678	0.1642	11	195	PDLIM7,ACTN1,MGP,PKM,TNC,CREB5,CD276,MYO1E,CNIH3,EBF1,EEF1A1
Coexpression	M6142	GSE1112_OT1_CD8AB_VS_HY_CD8AA_THYMOCYTE_RTOC_CULTURE_DN	C7:IMMUNESIGDB: ImmuneSigDB	0.004978	1	0.01678	0.1642	11	195	S100A13,POSTN,TRPM7,PDCD4,MAN1A2,DNM3OS,CALU,MAMLD1,ZFPM2,MAP4K5,DCLK1
Coexpression	M4195	GSE17974_CTRL_VS_ACT_IL4_AND_ANTI_IL12_24H_CD4_TCELL_UP	C7:IMMUNESIGDB: ImmuneSigDB	0.004978	1	0.01678	0.1642	11	195	TPM2,BACH2,MAP4K4,ASAH1,PCNX1,IRS2,SOX4,GADD45A,ITPKB,XYLT1,TTC28
Coexpression	M4233	GSE17974_IL4_AND_ANTI_IL12_VS_UNTREATED_72H_ACT_CD4_TCELL_DN	C7:IMMUNESIGDB: ImmuneSigDB	0.004978	1	0.01678	0.1642	11	195	LYST,BASP1,ARID5B,SNX9,CRTAP,CHST11,LMO4,ISG15,CLEC2B,RSPO3,FRMD6
Coexpression	M10022	GSE45365_CTRL_VS_MCMV_INFECTION_NK_CELL_DN	C7:IMMUNESIGDB: ImmuneSigDB	0.004978	1	0.01678	0.1642	11	195	RAMP1,PLIN2,CTHRC1,PLAGL1,FBXO32,OSR2,ASAH1,TCF21,TTC28,LGALS3,VPS13B
Coexpression	M5424	GSE3982_EOSINOPHIL_VS_TH2_UP	C7:IMMUNESIGDB: ImmuneSigDB	0.004978	1	0.01678	0.1642	11	195	MMP2,VCL,TPST1,PTGES,LAPTM4A,MYO9B,INPP4A,NAV3,SYT1,CD63,MCOLN3
Coexpression	M3098	GSE10463_CD40L_AND_VA347_VS_CD40L_IN_DC_UP	C7:IMMUNESIGDB: ImmuneSigDB	0.004978	1	0.01678	0.1642	11	195	COL6A3,PAMR1,CTNNA3,ATF3,TNIK,CYP1B1,INPP4A,MAP3K20,XYLT1,PDGFC,PCOLCE
Coexpression	M1452	NEMETH_INFLAMMATORY_RESPONSE_LPS_DN	C2:CGP: Chemical and Genetic Perturbations	0.004996	1	0.01681	0.1645	4	31	MBP,LMO4,RGS2,ZMAT3
Coexpression	M1291	THEODOROU_MAMMARY_TUMORIGENESIS	C2:CGP: Chemical and Genetic Perturbations	0.004996	1	0.01681	0.1645	4	31	PDGFRB,LAMB1,JMJD1C,RSPO3
Coexpression	M15545	VALK_AML_CLUSTER_15	C2:CGP: Chemical and Genetic Perturbations	0.004996	1	0.01681	0.1645	4	31	HOXA10,BASP1,IGF2BP2,TBL1X
Coexpression	M40037	BUSSLINGER_DUODENAL_EC_CELLS	C8: Cell Type Signature	0.004996	1	0.01681	0.1645	4	31	MAP1B,PCSK1N,RGS2,TIMP1
Coexpression	M12107	MAHAJAN_RESPONSE_TO_IL1A_DN	C2:CGP: Chemical and Genetic Perturbations	0.005	1	0.01681	0.1645	6	70	MITF,POSTN,ASAH1,VCAN,SYNJ2,LDLRAD4
Coexpression	MM954	BRIDEAU_IMPRINTED_GENES	M2:CGP: Chemical and Genetic Perturbations	0.005	1	0.01681	0.1645	6	70	CDKN1C,MEG3,PLAGL1,IGF2R,NDN,DCN
Coexpression	M4621	ROSS_AML_OF_FAB_M7_TYPE	C2:CGP: Chemical and Genetic Perturbations	0.005	1	0.01681	0.1645	6	70	LAPTM4B,FHL2,APOC1,APOE,CUTA,TNIK
Coexpression	MM16614	ZHANG_UTERUS_C8_NK_CELL	M8: Cell Type Signature	0.005006	1	0.01682	0.1646	10	168	TYROBP,CCL5,ID2,SH3BGRL3,ZFP36L2,RGS2,COTL1,EEF1A1,THY1,LY6E
Coexpression	M8823	GSE37605_C57BL6_VS_NOD_FOXP3_FUSION_GFP_TCONV_UP	C7:IMMUNESIGDB: ImmuneSigDB	0.005006	1	0.01682	0.1646	10	168	MATN2,PRKCA,ARHGAP24,TSHZ2,ITGB8,ASAP1,JAZF1,FAM162A,RAD51B,SPRED1
Coexpression	M2234	BHAT_ESR1_TARGETS_VIA_AKT1_UP	C2:CGP: Chemical and Genetic Perturbations	0.005022	1	0.01687	0.165	14	281	PGR,TBC1D16,FHL2,GDF15,PTGES,IGFBP4,ATF3,CTSD,CYP1B1,AMZ1,RNF144A,GAB2,IER3,KAZN
Coexpression	M2893	KRAS.LUNG_UP.V1_DN	C6: Oncogenic Signature	0.005065	1	0.017	0.1664	9	142	CDKN1C,GPNMB,SGCD,MXRA8,CRYAB,POSTN,IGFBP2,MAFB,CD248
Coexpression	M9016	PROVENZANI_METASTASIS_DN	C2:CGP: Chemical and Genetic Perturbations	0.005065	1	0.017	0.1664	9	142	TUBB2A,COL4A2,PPIC,FTL,CTSB,PDGFC,COTL1,CCND2,TIMP2
Coexpression	M3889	ZHAN_MULTIPLE_MYELOMA_CD1_AND_CD2_UP	C2:CGP: Chemical and Genetic Perturbations	0.005146	1	0.01724	0.1687	7	93	KCNMB2,MDK,AKR7A2,SLC8A1,DLEU2,TBL1X,CBLB
Coexpression	M16284	INGA_TP53_TARGETS	C2:CGP: Chemical and Genetic Perturbations	0.005155	1	0.01724	0.1687	3	16	GADD45A,IER3,CCNG1
Coexpression	M45702	HE_LIM_SUN_FETAL_LUNG_C1_MID_AIRWAY_PROGENITOR_CELL	C8: Cell Type Signature	0.005155	1	0.01724	0.1687	3	16	THSD4,COL6A2,CALD1
Coexpression	M13462	LUI_THYROID_CANCER_CLUSTER_5	C2:CGP: Chemical and Genetic Perturbations	0.005155	1	0.01724	0.1687	3	16	CRYAB,ISLR,LGALS1
Coexpression	M12026	LUND_SILENCED_BY_METHYLATION	C2:CGP: Chemical and Genetic Perturbations	0.005155	1	0.01724	0.1687	3	16	PLPP1,ADAM17,TIMP2
Coexpression	M2552	HOLLEMAN_VINCRISTINE_RESISTANCE_B_ALL_DN	C2:CGP: Chemical and Genetic Perturbations	0.005155	1	0.01724	0.1687	3	16	S100A13,VIM,NME2
Coexpression	MM969	HOLLERN_MICROACINAR_BREAST_TUMOR_DN	M2:CGP: Chemical and Genetic Perturbations	0.005155	1	0.01724	0.1687	3	16	TNC,PTGES,ADAMTS5
Coexpression	M39025	FAN_EMBRYONIC_CTX_EX_2_EXCITATORY_NEURON	C8: Cell Type Signature	0.005155	1	0.01724	0.1687	3	16	MDK,MEIS2,ZBTB20
Coexpression	M2145	DEMAGALHAES_AGING_DN	C2:CGP: Chemical and Genetic Perturbations	0.005155	1	0.01724	0.1687	3	16	COL1A1,COL3A1,ATP5MC3
Coexpression	M17836	AMUNDSON_DNA_DAMAGE_RESPONSE_TP53	C2:CGP: Chemical and Genetic Perturbations	0.005155	1	0.01724	0.1687	3	16	PHLDA3,CTSD,CCNG1
Coexpression	M8143	GSE26023_PHD3_KO_VS_WT_NEUTROPHIL_HYPOXIA_DN	C7:IMMUNESIGDB: ImmuneSigDB	0.00517	1	0.01724	0.1687	11	196	NRG1,GOLM1,SDC2,CRTAP,ID2,APOC1,CTSK,DENND2A,NCAM2,RORA,VPS13B
Coexpression	M8003	GSE25088_WT_VS_STAT6_KO_MACROPHAGE_ROSIGLITAZONE_AND_IL4_STIM_DN	C7:IMMUNESIGDB: ImmuneSigDB	0.00517	1	0.01724	0.1687	11	196	ACTA2,CPQ,CD99,COL6A3,LIMA1,BAG2,CTSB,TRERF1,MYO5A,RUNX2,RCAN2
Coexpression	M5849	GSE9988_ANTI_TREM1_VS_ANTI_TREM1_AND_LPS_MONOCYTE_DN	C7:IMMUNESIGDB: ImmuneSigDB	0.00517	1	0.01724	0.1687	11	196	SYNPO2,MAP3K4,SNX10,ID2,CLIC4,WTAP,GADD45A,ITGB8,GJB2,IER3,TNFAIP6
Coexpression	M5873	GSE9988_LOW_LPS_VS_VEHICLE_TREATED_MONOCYTE_UP	C7:IMMUNESIGDB: ImmuneSigDB	0.00517	1	0.01724	0.1687	11	196	MAP3K4,ADM,SNX9,ID2,INHBA,GEM,GADD45A,GJB2,IER3,LDLRAD4,TNFAIP6
Coexpression	M9590	GSE42021_CD24INT_VS_CD24LOW_TREG_THYMUS_DN	C7:IMMUNESIGDB: ImmuneSigDB	0.00517	1	0.01724	0.1687	11	196	LAMC3,CCL5,SELENOP,LIMA1,RUBCNL,FAS,ISG15,IFI6,RGS2,LY6E,LARGE1
Coexpression	M3448	GSE1460_INTRATHYMIC_T_PROGENITOR_VS_NAIVE_CD4_TCELL_ADULT_BLOOD_DN	C7:IMMUNESIGDB: ImmuneSigDB	0.00517	1	0.01724	0.1687	11	196	ACTN1,MMP19,COL6A1,PRKACB,FTL,ZBTB20,ITPKB,CLEC2B,ROR2,EEF1G,TIMP1
Coexpression	M8428	GSE23321_EFFECTOR_MEMORY_VS_NAIVE_CD8_TCELL_UP	C7:IMMUNESIGDB: ImmuneSigDB	0.00517	1	0.01724	0.1687	11	196	PGR,FAP,BASP1,CCL5,VAT1,ITGB8,ALDH1A2,SYNJ2,KAZN,SSPN,LY6E
Coexpression	M5349	GSE37416_0H_VS_24H_F_TULARENSIS_LVS_NEUTROPHIL_UP	C7:IMMUNESIGDB: ImmuneSigDB	0.00517	1	0.01724	0.1687	11	196	TYROBP,VCL,LMO4,DENND1A,CREB5,CTBP2,TRERF1,INPP4A,ANTXR2,LPCAT2,CAMK1D
Coexpression	M3106	GSE11057_NAIVE_VS_CENT_MEMORY_CD4_TCELL_UP	C7:IMMUNESIGDB: ImmuneSigDB	0.00517	1	0.01724	0.1687	11	196	AEBP1,KLHL13,SNX9,COL5A2,PRXL2A,SNHG32,NID1,TTC28,CD248,MAN1C1,PKIG
Coexpression	M8661	GSE35825_UNTREATED_VS_IFNA_STIM_MACROPHAGE_DN	C7:IMMUNESIGDB: ImmuneSigDB	0.005217	1	0.01739	0.1702	10	169	SNX10,TPST1,CHODL,FAS,ISG15,ATF3,ITPKB,TIMP1,SPRED1,TNFAIP6
Coexpression	M2601	WARTERS_IR_RESPONSE_5GY	C2:CGP: Chemical and Genetic Perturbations	0.0053	1	0.01766	0.1728	5	50	GDF15,APP,FAS,ATF3,GADD45A
Coexpression	M8185	GSE25677_R848_VS_MPL_AND_R848_STIM_BCELL_UP	C7:IMMUNESIGDB: ImmuneSigDB	0.0053	1	0.01766	0.1728	9	143	ACP5,ATOX1,BNC2,PDCD4,LPCAT2,ZFP36L2,SERPINH1,CCND2,SSPN
Coexpression	M6175	CAIRO_LIVER_DEVELOPMENT_DN	C2:CGP: Chemical and Genetic Perturbations	0.005355	1	0.01778	0.174	12	225	MAN2A1,MATN2,SERPINF1,LYST,CPQ,FN1,APOE,PSAP,SMPDL3A,NID1,LRP1,CD68
Coexpression	M5190	MARTINEZ_RESPONSE_TO_TRABECTEDIN_UP	C2:CGP: Chemical and Genetic Perturbations	0.005359	1	0.01778	0.174	6	71	ANXA5,ID2,SNCAIP,ATF3,LAPTM4A,GNG10
Coexpression	M3307	GSE13485_DAY7_VS_DAY21_YF17D_VACCINE_PBMC_UP	C7:IMMUNESIGDB: ImmuneSigDB	0.005368	1	0.01778	0.174	11	197	PKD2,SIPA1L2,DENND1A,ISG15,IFI6,CTSL,MYLK,FXYD6,ASAP2,MAFB,LY6E
Coexpression	M8025	GSE16385_ROSIGLITAZONE_IL4_VS_IFNG_TNF_STIM_MACROPHAGE_DN	C7:IMMUNESIGDB: ImmuneSigDB	0.005368	1	0.01778	0.174	11	197	ESR1,SLIT2,TRPM3,MMP2,SFRP1,CLIC4,ATRNL1,NBL1,DCN,CRISPLD2,CDH11
Coexpression	M9700	GSE44732_UNSTIM_VS_IL27_STIM_IMATURE_DC_DN	C7:IMMUNESIGDB: ImmuneSigDB	0.005368	1	0.01778	0.174	11	197	PHLDA3,PLIN2,FCGRT,SIPA1L2,APOC1,ATF3,CTSD,ADAM17,KAZN,CD68,HSD17B14
Coexpression	M9721	GSE43863_NAIVE_VS_LY6C_LOW_CXCR5NEG_CD4_EFF_TCELL_D6_LCMV_DN	C7:IMMUNESIGDB: ImmuneSigDB	0.005368	1	0.01778	0.174	11	197	MAP1B,TYROBP,S100A13,AEBP1,MMP2,CNN1,COL6A2,CTSD,PSAP,ACSS3,LGALS1
Coexpression	M4975	GSE29618_PRE_VS_DAY7_FLU_VACCINE_MONOCYTE_UP	C7:IMMUNESIGDB: ImmuneSigDB	0.005368	1	0.01778	0.174	11	197	CNN1,CXCL12,SFRP4,PPIB,PTGDS,CAMK1D,ADAMTS5,RORA,RASSF8,LY6E,VPS13B
Coexpression	M8431	GSE23321_CENTRAL_MEMORY_VS_NAIVE_CD8_TCELL_DN	C7:IMMUNESIGDB: ImmuneSigDB	0.005368	1	0.01778	0.174	11	197	KLF12,CYP7B1,COL15A1,MSR1,MYO9B,GHR,SMPDL3A,CACNA1C,CACNB2,ADAM12,LY6E
Coexpression	M4980	GSE29618_PRE_VS_DAY7_FLU_VACCINE_MDC_UP	C7:IMMUNESIGDB: ImmuneSigDB	0.005368	1	0.01778	0.174	11	197	ACP5,COL3A1,ATRNL1,DENND2A,BCL2,PTGDS,GHR,C1orf21,KCND2,MAMLD1,EEF1A1
Coexpression	M6226	GSE22601_DOUBLE_NEGATIVE_VS_DOUBLE_POSITIVE_THYMOCYTE_UP	C7:IMMUNESIGDB: ImmuneSigDB	0.005368	1	0.01778	0.174	11	197	CDKN1C,BHMT2,BAG2,CTSB,CTSD,GHR,C1S,ANKH,GPR137B,CERCAM,CDK4
Coexpression	M6059	GSE2770_IL12_VS_TGFB_AND_IL12_TREATED_ACT_CD4_TCELL_6H_UP	C7:IMMUNESIGDB: ImmuneSigDB	0.005368	1	0.01778	0.174	11	197	PDGFRB,ESR1,MFAP4,COL1A2,ADAMTS2,MSR1,PALLD,ITGB8,KCND2,TCF21,CDK4
Coexpression	M7403	GSE16450_CTRL_VS_IFNA_12H_STIM_IMMATURE_NEURON_CELL_LINE_UP	C7:IMMUNESIGDB: ImmuneSigDB	0.005368	1	0.01778	0.174	11	197	SCFD2,KLF12,MSRA,PRKCA,TRERF1,TNIK,ZBTB20,TNRC6A,EHBP1,PBX3,VPS13B
Coexpression	M6291	GSE1925_3H_VS_24H_IFNG_STIM_MACROPHAGE_DN	C7:IMMUNESIGDB: ImmuneSigDB	0.005368	1	0.01778	0.174	11	197	VIM,ISG15,IFI6,ITGB8,ASAP1,CCNI,LGALS3BP,APPL2,LOXL1,GPR137B,TNFAIP6
Coexpression	M5351	GSE37416_0H_VS_48H_F_TULARENSIS_LVS_NEUTROPHIL_UP	C7:IMMUNESIGDB: ImmuneSigDB	0.005368	1	0.01778	0.174	11	197	TYROBP,SDC2,SH3BGRL,CREB5,MSRA,SLC8A1,TBL1X,CRISPLD2,CAMK1D,RUNX2,TIMP2
Coexpression	M5196	GSE360_L_DONOVANI_VS_T_GONDII_DC_DN	C7:IMMUNESIGDB: ImmuneSigDB	0.005368	1	0.01778	0.174	11	197	MMP16,CNN3,ANK2,ID2,IGFBP2,IGFBP4,NPAS3,TSPAN9,ITPKB,C1orf21,LPAR1
Coexpression	M5217	GSE360_T_GONDII_VS_B_MALAYI_LOW_DOSE_DC_UP	C7:IMMUNESIGDB: ImmuneSigDB	0.005368	1	0.01778	0.174	11	197	MATN2,TUBB2A,BASP1,MMP16,CNN3,SFRP4,WTAP,CTSB,IFI6,ITGB8,RARRES1
Coexpression	M39194	HAY_BONE_MARROW_DENDRITIC_CELL	C8: Cell Type Signature	0.005368	1	0.01778	0.174	11	197	TPM2,SERPINF1,OSTC,SLC35F3,PRXL2A,APP,PPIB,CCDC88A,PTMS,P2RY14,RUNX2
Coexpression	M38971	JINESH_BLEBBISHIELD_TRANSFORMED_STEM_CELL_SPHERES_UP	C2:CGP: Chemical and Genetic Perturbations	0.005434	1	0.01799	0.176	10	170	FBXO32,ANKRD10,PTGES,SLC40A1,FTH1,FTL,CTSB,CYP1B1,LXN,AP1S2
Coexpression	M6808	GSE7218_IGM_VS_IGG_SIGNAL_THGOUGH_ANTIGEN_BCELL_DN	C7:IMMUNESIGDB: ImmuneSigDB	0.005434	1	0.01799	0.176	10	170	NRG1,SNX10,PLAT,CCL5,CTNNA3,LONRF1,GEM,RUNX2,NUPR1,LPAR1
Coexpression	M6846	GSE7348_UNSTIM_VS_LPS_STIM_MACROPHAGE_DN	C7:IMMUNESIGDB: ImmuneSigDB	0.005434	1	0.01799	0.176	10	170	OAF,ARID5B,PTGES,LMO4,FAS,ISG15,ATF3,ITGB8,NUPR1,NAALADL2
Coexpression	M40880	ZAK_PBMC_MRKAD5_HIV_1_GAG_POL_NEF_AGE_20_50YO_1DY_ADDNL_EXON_LVL_UP	C7:VAX: HIPC Vaccine Response	0.005455	1	0.01805	0.1766	7	94	CHI3L1,CLIC4,PRLR,LONRF1,P2RY14,CPEB2,PRICKLE1
Coexpression	M39162	GAO_LARGE_INTESTINE_ADULT_CE_OLFM4HIGH_STEM_CELL	C8: Cell Type Signature	0.005463	1	0.01807	0.1768	17	375	PDGFRB,PHLDA3,CPED1,ANTXR1,COL5A1,BAG2,CCDC80,BNC2,MYH11,SDK1,MTUS2,CACNA1C,MAMLD1,GPC6,SSPN,LOXL1,RCAN2
Coexpression	M8169	GSE22611_NOD2_VS_CTRL_TRANSDUCED_HEK293T_CELL_DN	C7:IMMUNESIGDB: ImmuneSigDB	0.005572	1	0.01819	0.178	11	198	CPQ,CHST11,LMO4,GAPDH,ZYX,ZFP36L2,TUBA1A,TBL1X,GLIPR1,RGS2,COTL1
Coexpression	M4647	GSE25087_TREG_VS_TCONV_FETUS_UP	C7:IMMUNESIGDB: ImmuneSigDB	0.005572	1	0.01819	0.178	11	198	TWIST1,SNX10,PKD2,IGF2R,SMS,IRS2,PGM2L1,GNG10,VMP1,LGALS3,FRMD6
Coexpression	M4693	GSE2706_UNSTIM_VS_8H_R848_DC_UP	C7:IMMUNESIGDB: ImmuneSigDB	0.005572	1	0.01819	0.178	11	198	ACP5,MBP,HRH1,MAML3,TMEM117,CRTAP,CREB5,CYP1B1,XYLT1,DNM3OS,ZFP36L2
Coexpression	M8036	GSE17301_IFNA2_VS_IFNA5_STIM_ACD3_ACD28_ACT_CD8_TCELL_UP	C7:IMMUNESIGDB: ImmuneSigDB	0.005572	1	0.01819	0.178	11	198	BACH2,ACTN1,MAP3K4,FCGRT,ARID5B,HOMER1,PDCD4,IER3,TBL1X,CRISPLD2,JMJD1C
Coexpression	M3253	GSE13411_PLASMA_CELL_VS_MEMORY_BCELL_UP	C7:IMMUNESIGDB: ImmuneSigDB	0.005572	1	0.01819	0.178	11	198	CDKN1C,CDKN2A,MITF,COL3A1,PPIB,IGF1,PRDM1,SULF1,CALU,DDR2,TIMP2
Coexpression	M4510	GSE22886_TH1_VS_TH2_48H_ACT_UP	C7:IMMUNESIGDB: ImmuneSigDB	0.005572	1	0.01819	0.178	11	198	BACH2,GOLM1,IER3,LDLRAD4,CRISPLD2,LGALS3,IL1RAPL1,EEF2,THY1,AOPEP,LSAMP
Coexpression	M5850	GSE9988_ANTI_TREM1_VS_CTRL_TREATED_MONOCYTES_UP	C7:IMMUNESIGDB: ImmuneSigDB	0.005572	1	0.01819	0.178	11	198	ADM,SNX9,MMP19,HOMER1,COL15A1,ATF3,IL1R1,CTSL,INHBA,GEM,JMJD1C
Coexpression	M7000	GSE5503_MLN_DC_VS_PLN_DC_ACTIVATED_ALLOGENIC_TCELL_UP	C7:IMMUNESIGDB: ImmuneSigDB	0.005572	1	0.01819	0.178	11	198	KLF12,SERPINF1,TUBB2A,OAF,VIM,APP,DENND1A,PRKG1,IL1R1,GADD45A,FSTL1
Coexpression	M8407	GSE29949_CD8_POS_DC_SPLEEN_VS_DC_BRAIN_UP	C7:IMMUNESIGDB: ImmuneSigDB	0.005572	1	0.01819	0.178	11	198	EPS8,ACTN1,TUBB2A,TWIST1,ADM,OSBPL8,COL6A3,SELENOP,SLC5A3,JMJD1C,PBX3
Coexpression	M7219	GSE16266_CTRL_VS_LPS_STIM_MEF_UP	C7:IMMUNESIGDB: ImmuneSigDB	0.005572	1	0.01819	0.178	11	198	TBC1D16,MMP2,ID2,CHST11,IGFBP4,ITGAV,ITPKB,IER3,ZMIZ1,RUNX2,LHFPL2
Coexpression	M9778	GSE44649_WT_VS_MIR155_KO_NAIVE_CD8_TCELL_UP	C7:IMMUNESIGDB: ImmuneSigDB	0.005572	1	0.01819	0.178	11	198	ENPP1,FCGRT,TMEM117,TENM4,IGFBP4,FBLIM1,CTSB,FAM162A,TTC28,RAB34,LRP1
Coexpression	M9800	GSE42724_NAIVE_BCELL_VS_PLASMABLAST_DN	C7:IMMUNESIGDB: ImmuneSigDB	0.005572	1	0.01819	0.178	11	198	MBP,FCGRT,HRH1,PRKACB,ZFP36L2,AP1S2,P2RY14,ANKH,PLXDC2,PBX3,CDK4
Coexpression	M6213	GSE2405_0H_VS_3H_A_PHAGOCYTOPHILUM_STIM_NEUTROPHIL_DN	C7:IMMUNESIGDB: ImmuneSigDB	0.005572	1	0.01819	0.178	11	198	BHMT2,COL4A2,DOCK10,CLIC4,CYP1B1,GHR,DES,C1R,C1S,CLEC2B,EBF1
Coexpression	M7563	GSE21927_C26GM_VS_4T1_TUMOR_MONOCYTE_BALBC_UP	C7:IMMUNESIGDB: ImmuneSigDB	0.005572	1	0.01819	0.178	11	198	ACP5,SNX10,MAP4K4,FAS,MSRA,SNED1,PDCD4,ZMIZ1,COTL1,PKIG,ZMAT3
Coexpression	M7550	GSE21546_UNSTIM_VS_ANTI_CD3_STIM_SAP1A_KO_DP_THYMOCYTES_UP	C7:IMMUNESIGDB: ImmuneSigDB	0.005572	1	0.01819	0.178	11	198	ACTA2,TUBB2A,ADM,ANK2,FN1,ABI3BP,NCAM2,GAB2,PKIG,THBS2,FSTL1
Coexpression	M6025	GSE2770_UNTREATED_VS_ACT_CD4_TCELL_2H_UP	C7:IMMUNESIGDB: ImmuneSigDB	0.005572	1	0.01819	0.178	11	198	MAN1A1,MICU3,IRS2,AMZ1,RAP1B,TCF12,LGALS3BP,APPL2,GPR137B,LY6E,MCOLN3
Coexpression	M5079	GSE32423_MEMORY_VS_NAIVE_CD8_TCELL_IL7_IL4_UP	C7:IMMUNESIGDB: ImmuneSigDB	0.005572	1	0.01819	0.178	11	198	CNN1,PRKG1,MBOAT1,FXYD6,IRS1,PRDM1,KCNC2,HEBP1,RAD51B,HSD17B14,LARGE1
Coexpression	M7944	GSE25088_IL4_VS_IL4_AND_ROSIGLITAZONE_STIM_STAT6_KO_MACROPHAGE_DAY10_UP	C7:IMMUNESIGDB: ImmuneSigDB	0.005572	1	0.01819	0.178	11	198	MAN1A1,TRERF1,MYH11,MBOAT1,NHSL2,LIN7A,CRISPLD2,CAPZB,RUNX2,COTL1,RCN3
Coexpression	M9057	GSE32034_UNTREATED_VS_ROSIGLIZATONE_TREATED_LY6C_LOW_MONOCYTE_DN	C7:IMMUNESIGDB: ImmuneSigDB	0.005572	1	0.01819	0.178	11	198	VIM,FN1,ID2,PDPN,SLC8A1,HTRA1,SPOCK1,PDGFC,CPEB2,OGN,LUM
Coexpression	M5575	GSE3982_EFF_MEMORY_CD4_TCELL_VS_NKCELL_DN	C7:IMMUNESIGDB: ImmuneSigDB	0.005572	1	0.01819	0.178	11	198	LAPTM4B,ADM,TYROBP,MYH11,MYO1E,IRS1,TBL1X,RBP1,ADAMTS5,RPS27L,ZNF106
Coexpression	M5790	GSE9006_1MONTH_VS_4MONTH_POST_TYPE_1_DIABETES_DX_PBMC_UP	C7:IMMUNESIGDB: ImmuneSigDB	0.005572	1	0.01819	0.178	11	198	ADM,NID2,MAP3K20,TSPAN9,LIN7A,IER3,GNG10,RBMS1,GPR137B,TNFAIP6,LUM
Coexpression	M4498	GSE22886_NAIVE_CD4_TCELL_VS_NEUTROPHIL_DN	C7:IMMUNESIGDB: ImmuneSigDB	0.005572	1	0.01819	0.178	11	198	BASP1,SDC2,SFRP1,PAMR1,RUBCNL,DENND1A,FTL,TUBA1A,IER3,GNG10,PRUNE2
Coexpression	M9163	GSE40274_XBP1_VS_FOXP3_AND_XBP1_TRANSDUCED_ACTIVATED_CD4_TCELL_DN	C7:IMMUNESIGDB: ImmuneSigDB	0.005572	1	0.01819	0.178	11	198	BACH2,ACTN1,TTC3,TTC7B,BASP1,LMO4,CCDC88A,PDE7B,LXN,SNHG32,EMILIN1
Coexpression	M9066	BANDRES_RESPONSE_TO_CARMUSTIN_WITHOUT_MGMT_48HR_DN	C2:CGP: Chemical and Genetic Perturbations	0.005609	1	0.01819	0.178	4	32	ACTN1,MDK,IRS1,LOXL1
Coexpression	M14437	VALK_AML_CLUSTER_5	C2:CGP: Chemical and Genetic Perturbations	0.005609	1	0.01819	0.178	4	32	VCAN,PSAP,SMPDL3A,MAFB
Coexpression	MM949	PLASARI_TGFB1_SIGNALING_VIA_NFIC_10HR_DN	M2:CGP: Chemical and Genetic Perturbations	0.005609	1	0.01819	0.178	4	32	PDGFRA,MFAP4,MAFB,RBP1
Coexpression	M2083	WANG_METASTASIS_OF_BREAST_CANCER_ESR1_DN	C2:CGP: Chemical and Genetic Perturbations	0.005609	1	0.01819	0.178	4	32	GOLM1,BICD1,ZFP36L2,LINC01482
Coexpression	M17990	BOYLAN_MULTIPLE_MYELOMA_C_CLUSTER_DN	C2:CGP: Chemical and Genetic Perturbations	0.005609	1	0.01819	0.178	4	32	IRS2,ZBTB20,KCNQ1OT1,CCND2
Coexpression	MM855	MIKKELSEN_ES_ICP_WITH_H3K4ME3	M2:CGP: Chemical and Genetic Perturbations	0.005652	1	0.01819	0.178	30	807	PLIN2,S100A13,CPQ,LMOD1,PLAT,COL1A1,FKBP10,LIMA1,ANK2,GDF15,SH3BGRL,PTGES,SPARC,AGPAT4,DGKB,SYNJ2,SULF1,SYT1,RAD51B,EHBP1,CALD1,BMERB1,GPR143,SSPN,P2RX7,TIMP1,LRP1,TNFAIP6,PBX1,RCN3
Coexpression	M41109	HOWARD_NEUTROPHIL_INACT_MONOV_INFLUENZA_A_INDONESIA_05_2005_H5N1_AGE_18_49YO_3DY_UP	C7:VAX: HIPC Vaccine Response	0.005674	1	0.01819	0.178	8	119	ISG15,IFI6,TNIK,RNF144A,P2RY14,LHFPL2,CLMP,LY6E
Coexpression	M18441	THUM_SYSTOLIC_HEART_FAILURE_DN	C2:CGP: Chemical and Genetic Perturbations	0.005736	1	0.01819	0.178	12	227	THSD4,KLF12,TTC3,PKM,PLEKHA5,MAP4K4,ZBTB20,FTX,CACNA1C,PSD3,SBF2,LSAMP
Coexpression	M17427	DOANE_BREAST_CANCER_CLASSES_UP	C2:CGP: Chemical and Genetic Perturbations	0.005738	1	0.01819	0.178	6	72	AR,PRLR,TNIK,PDCD4,KCNMA1,BMERB1
Coexpression	MM3778	TABULA_MURIS_SENIS_MESENTERIC_ADIPOSE_TISSUE_CD4_POSITIVE_ALPHA_BETA_T_CELL_AGEING	M8: Cell Type Signature	0.005738	1	0.01819	0.178	6	72	MGP,CTSB,CTSD,SPARC,DCN,COTL1
Coexpression	M1208	YORDY_RECIPROCAL_REGULATION_BY_ETS1_AND_SP100_DN	C2:CGP: Chemical and Genetic Perturbations	0.005738	1	0.01819	0.178	6	72	TNC,PTGES,PRKCA,ALDH1A2,ZNF106,RASSF8
Coexpression	M18168	CASTELLANO_NRAS_TARGETS_UP	C2:CGP: Chemical and Genetic Perturbations	0.005738	1	0.01819	0.178	6	72	PHLDA3,TUBB2A,MGP,PLTP,ISG15,CCNG1
Coexpression	M15699	YAO_TEMPORAL_RESPONSE_TO_PROGESTERONE_CLUSTER_0	C2:CGP: Chemical and Genetic Perturbations	0.005738	1	0.01819	0.178	6	72	EPS8,BACH1,GEM,SMPDL3A,RAD51B,RORA
Coexpression	M3010	HECKER_IFNB1_TARGETS	C2:CGP: Chemical and Genetic Perturbations	0.005777	1	0.01819	0.178	7	95	CHI3L1,SPON2,ISG15,IFI6,LGALS3BP,TNFAIP6,LY6E
Coexpression	M9405	GSE40184_HEALTHY_VS_HCV_INFECTED_DONOR_PBMC_UP	C7:IMMUNESIGDB: ImmuneSigDB	0.005781	1	0.01819	0.178	11	199	TUBB2A,MTHFD1L,EPN2,TRPM7,GADD45A,KCNC2,SNHG32,PLCB1,C10orf90,GPR137B,TNFAIP6
Coexpression	M9423	GSE33292_DN3_THYMOCYTE_VS_TCELL_LYMPHOMA_FROM_TCF1_KO_DN	C7:IMMUNESIGDB: ImmuneSigDB	0.005781	1	0.01819	0.178	11	199	EPS8,PDLIM7,SERPINF1,MFGE8,FBN2,ANXA5,APBB2,CLIC4,ZEB2,GADD45A,MAN1A2
Coexpression	M9430	GSE35543_IN_VIVO_NTREG_VS_IN_VITRO_ITREG_UP	C7:IMMUNESIGDB: ImmuneSigDB	0.005781	1	0.01819	0.178	11	199	KCNMB2,CYP7B1,MMP16,CTSB,PRLR,CYP1B1,DACH1,ZEB2,CACNB2,TCF21,NAALADL2
Coexpression	M8109	GSE19941_UNSTIM_VS_LPS_AND_IL10_STIM_IL10_KO_MACROPHAGE_DN	C7:IMMUNESIGDB: ImmuneSigDB	0.005781	1	0.01819	0.178	11	199	CDKN1C,OSTC,FBLN1,PPIC,SLC5A3,ARSB,SLF2,PRKCA,GLIPR1,COTL1,MCOLN3
Coexpression	M4670	GSE26669_CD4_VS_CD8_TCELL_IN_MLR_DN	C7:IMMUNESIGDB: ImmuneSigDB	0.005781	1	0.01819	0.178	11	199	MAN1A1,ACTN1,SLIT2,OSBPL8,PLTP,DOCK10,IGF2R,BACH1,TSPAN9,TUBA1A,HSD17B14
Coexpression	M8080	GSE23398_WT_VS_IL2_KO_CD4_TCELL_SCURFY_MOUSE_UP	C7:IMMUNESIGDB: ImmuneSigDB	0.005781	1	0.01819	0.178	11	199	CDKN1C,ACER3,CPQ,BASP1,CCL5,IGF2BP2,CTSB,DGKB,NR2F2,LGALS3BP,CD68
Coexpression	M8065	GSE22282_HYPOXIA_VS_NORMOXIA_MYELOID_DC_DN	C7:IMMUNESIGDB: ImmuneSigDB	0.005781	1	0.01819	0.178	11	199	RAMP1,DAPL1,MMP19,IGFBP4,GLIPR2,MYO5A,ZYX,C1orf21,CPA6,CACNA1C,APPL2
Coexpression	M4567	GSE24142_DN2_VS_DN3_THYMOCYTE_ADULT_DN	C7:IMMUNESIGDB: ImmuneSigDB	0.005781	1	0.01819	0.178	11	199	MBP,ACTN1,LYST,FBLN2,TPST1,ID2,EIF4G3,CTSB,TSHZ2,HIBADH,ZMAT3
Coexpression	M8381	GSE22025_PROGESTERONE_VS_TGFB1_AND_PROGESTERONE_TREATED_CD4_TCELL_UP	C7:IMMUNESIGDB: ImmuneSigDB	0.005781	1	0.01819	0.178	11	199	PDE1A,BASP1,PKD2,PLAGL1,COL6A3,SLC5A3,ATF3,CTSL,GEM,ZEB2,RPL17
Coexpression	M4802	GSE27786_BCELL_VS_CD8_TCELL_DN	C7:IMMUNESIGDB: ImmuneSigDB	0.005781	1	0.01819	0.178	11	199	ADAMTS19,GOLM1,FBXO32,COL1A2,MTHFD1L,DOCK10,ARL15,IGF2R,FBLIM1,PDCD4,EEF1G
Coexpression	M3502	GSE14769_UNSTIM_VS_80MIN_LPS_BMDM_DN	C7:IMMUNESIGDB: ImmuneSigDB	0.005781	1	0.01819	0.178	11	199	CCL5,LIMA1,GDF15,ID2,ISG15,ATF3,ITGAV,NUPR1,JMJD1C,FRMD6,SPRED1
Coexpression	M8313	GSE28726_ACT_CD4_TCELL_VS_ACT_NKTCELL_DN	C7:IMMUNESIGDB: ImmuneSigDB	0.005781	1	0.01819	0.178	11	199	TPM2,MAN2A1,PPM1H,FCGRT,WTAP,FTH1,GADD45A,ITPKB,TUBA1A,RBMS1,RGS2
Coexpression	M9674	GSE43955_1H_VS_10H_ACT_CD4_TCELL_WITH_TGFB_IL6_UP	C7:IMMUNESIGDB: ImmuneSigDB	0.005781	1	0.01819	0.178	11	199	GABARAP,GOLM1,TYROBP,MSR1,EIF4G3,CHCHD10,IRS1,GEM,GAB2,SMPDL3A,TDO2
Coexpression	M8371	GSE22025_UNTREATED_VS_TGFB1_TREATED_CD4_TCELL_UP	C7:IMMUNESIGDB: ImmuneSigDB	0.005781	1	0.01819	0.178	11	199	ENPP1,LAPTM4B,BASP1,COL4A1,NID2,APOE,ATF3,CTSL,DPP6,TIMP2,PBX3
Coexpression	M4886	GSE28237_FOLLICULAR_VS_LATE_GC_BCELL_UP	C7:IMMUNESIGDB: ImmuneSigDB	0.005781	1	0.01819	0.178	11	199	KCNMB2,HOXD10,CNN3,FAT3,DOCK10,ARL15,HDAC9,MYLK,TNRC6A,ZFPM2,PCOLCE
Coexpression	M9532	GSE36826_NORMAL_VS_STAPH_AUREUS_INF_IL1R_KO_SKIN_DN	C7:IMMUNESIGDB: ImmuneSigDB	0.005781	1	0.01819	0.178	11	199	PDLIM7,GABARAP,MAP3K4,ALDOA,SLC4A7,SH3BGRL3,ZFP36L2,AP1S2,ZMIZ1,REV3L,COTL1
Coexpression	M9568	GSE41978_ID2_KO_VS_BIM_KO_KLRG1_LOW_EFFECTOR_CD8_TCELL_UP	C7:IMMUNESIGDB: ImmuneSigDB	0.005781	1	0.01819	0.178	11	199	ARID5B,FAS,ISG15,IL1R1,IFI6,CTSL,BACH1,C1R,C1S,CLEC2B,LGALS3BP
Coexpression	M3421	GSE14350_IL2RB_KO_VS_WT_TREG_UP	C7:IMMUNESIGDB: ImmuneSigDB	0.005781	1	0.01819	0.178	11	199	DAPL1,MBP,AEBP1,MITF,ARSB,IGFBP4,DIP2C,MBOAT1,DACH1,SYNJ2,CACNA1C
Coexpression	M7291	GSE18893_TCONV_VS_TREG_24H_TNF_STIM_DN	C7:IMMUNESIGDB: ImmuneSigDB	0.005781	1	0.01819	0.178	11	199	RAMP1,OSTC,HOMER1,CUTA,PLPP1,ARHGAP42,KCNQ1OT1,FAM162A,HIBADH,COTL1,EEF1G
Coexpression	M3716	GSE17721_CTRL_VS_POLYIC_6H_BMDC_DN	C7:IMMUNESIGDB: ImmuneSigDB	0.005781	1	0.01819	0.178	11	199	OAF,ARID5B,MMP14,HOMER1,PTGES,SLC8A1,PALLD,P2RY14,ISOC1,FRMD6,ROBO1
Coexpression	M9872	GSE46606_DAY1_VS_DAY3_CD40L_IL2_IL5_STIMULATED_BCELL_DN	C7:IMMUNESIGDB: ImmuneSigDB	0.005781	1	0.01819	0.178	11	199	PLAT,CXCL12,COL15A1,BAG2,TRERF1,RNF144A,PTGER3,PRDM1,TBL1X,EBF1,FRMD6
Coexpression	M7274	GSE19923_E2A_KO_VS_HEB_AND_E2A_KO_DP_THYMOCYTE_UP	C7:IMMUNESIGDB: ImmuneSigDB	0.005781	1	0.01819	0.178	11	199	MMP11,FHL2,FKBP10,SLC4A7,SMS,GEM,MAFB,RBMS1,NUPR1,CCND2,CD68
Coexpression	M3787	GSE17721_CTRL_VS_GARDIQUIMOD_6H_BMDC_DN	C7:IMMUNESIGDB: ImmuneSigDB	0.005781	1	0.01819	0.178	11	199	ACTN1,OSTC,SNX10,MMP14,CNN3,COL4A2,PTGES,ATF3,IER3,FRMD6,RCAN2
Coexpression	M8430	GSE23321_CD8_STEM_CELL_MEMORY_VS_EFFECTOR_MEMORY_CD8_TCELL_DN	C7:IMMUNESIGDB: ImmuneSigDB	0.005781	1	0.01819	0.178	11	199	COL14A1,GPNMB,ALDOA,PLTP,SMARCB1,IL1R1,LAPTM4A,TUBA1A,RAP1B,DDR2,CD63
Coexpression	M7118	GSE9960_HEALTHY_VS_GRAM_NEG_SEPSIS_PBMC_UP	C7:IMMUNESIGDB: ImmuneSigDB	0.005781	1	0.01819	0.178	11	199	FCGRT,CRTAP,SLC40A1,CUTA,CCDC88A,DIP2C,MBOAT1,NUPR1,EEF1G,PLXDC2,TIMP2
Coexpression	M3947	GSE17721_POLYIC_VS_CPG_8H_BMDC_DN	C7:IMMUNESIGDB: ImmuneSigDB	0.005781	1	0.01819	0.178	11	199	GABARAP,TUBB2A,CRTAP,IGF1,FTL,INHBA,ALDH1A2,ADAM17,FAM162A,CPEB2,CNTN4
Coexpression	M3907	GSE17721_LPS_VS_PAM3CSK4_0.5H_BMDC_DN	C7:IMMUNESIGDB: ImmuneSigDB	0.005781	1	0.01819	0.178	11	199	TWIST1,GPNMB,COL5A2,FN1,TMEM98,FTL,CTSB,CTSK,SH3BGRL3,LAPTM4A,JMJD1C
Coexpression	M6235	GSE22601_DOUBLE_NEGATIVE_VS_CD8_SINGLE_POSITIVE_THYMOCYTE_UP	C7:IMMUNESIGDB: ImmuneSigDB	0.005781	1	0.01819	0.178	11	199	COL4A2,CTSB,CTSD,BOC,CYP1B1,C1R,C1S,EBF1,ANKH,EMILIN1,CPXM1
Coexpression	M7351	GSE19888_CTRL_VS_A3R_ACT_TREATED_MAST_CELL_PRETREATED_WITH_A3R_INH_DN	C7:IMMUNESIGDB: ImmuneSigDB	0.005781	1	0.01819	0.178	11	199	SCFD2,MFAP2,PLEKHA5,CNN1,ARSB,GAPDH,LXN,SYNJ2,EHBP1,PRICKLE1,TWIST2
Coexpression	M6040	GSE2770_IL4_ACT_VS_ACT_CD4_TCELL_48H_UP	C7:IMMUNESIGDB: ImmuneSigDB	0.005781	1	0.01819	0.178	11	199	PDLIM7,ACTN1,MEIS2,SLC4A7,ITGA8,HTRA1,MBOAT1,MAN1A2,FAM162A,SH3PXD2B,GPR137B
Coexpression	M3807	GSE17721_LPS_VS_POLYIC_4H_BMDC_DN	C7:IMMUNESIGDB: ImmuneSigDB	0.005781	1	0.01819	0.178	11	199	CCDC80,APOE,APP,PDGFD,EIF4G3,INPP4A,TNRC6A,TCF12,EEF1G,RASSF8,EMP3
Coexpression	M7448	GSE21670_TGFB_VS_IL6_TREATED_STAT3_KO_CD4_TCELL_UP	C7:IMMUNESIGDB: ImmuneSigDB	0.005781	1	0.01819	0.178	11	199	RAMP1,ACP5,FBN2,MMP14,DENND1A,BCL2,TSPAN9,BMPR1A,CCND2,EEF1G,LHFPL6
Coexpression	M8761	GSE34515_CD16_NEG_MONOCYTE_VS_DC_UP	C7:IMMUNESIGDB: ImmuneSigDB	0.005781	1	0.01819	0.178	11	199	MAN1A1,LDLRAD3,OSBPL8,ASAH1,LAPTM4A,MBOAT1,BACH1,SMPDL3A,MAN1C1,GPR137B,SPRED1
Coexpression	M8769	GSE36009_WT_VS_NLRP10_KO_DC_LPS_STIM_UP	C7:IMMUNESIGDB: ImmuneSigDB	0.005781	1	0.01819	0.178	11	199	RAMP1,CORO1C,BASP1,VAT1,CREB5,PSAP,GADD45A,HEBP1,C1S,ZMIZ1,CD68
Coexpression	M5065	GSE31082_DP_VS_CD4_SP_THYMOCYTE_DN	C7:IMMUNESIGDB: ImmuneSigDB	0.005781	1	0.01819	0.178	11	199	ACTN1,CTSB,TNIK,TSPAN9,C1orf21,FAM162A,TBL1X,AKT3,CAPZB,LGALS3BP,TIMP2
Coexpression	M7766	GSE22935_WT_VS_MYD88_KO_MACROPHAGE_48H_MBOVIS_BCG_STIM_UP	C7:IMMUNESIGDB: ImmuneSigDB	0.005781	1	0.01819	0.178	11	199	TPM2,TTC7B,SGCD,ANKRD10,MSRA,PALLD,ANO3,BOC,ATP5MC3,TLN2,ANKH
Coexpression	M6420	GSE8921_UNSTIM_VS_TLR1_2_STIM_MONOCYTE_24H_UP	C7:IMMUNESIGDB: ImmuneSigDB	0.005781	1	0.01819	0.178	11	199	RAMP1,ACER3,COL14A1,ADAM22,IGF1,PLPP1,ISG15,FTX,AKT3,EBF1,RPL17
Coexpression	M6314	GSE1925_CTRL_VS_24H_IFNG_STIM_IFNG_PRIMED_MACROPHAGE_UP	C7:IMMUNESIGDB: ImmuneSigDB	0.005781	1	0.01819	0.178	11	199	EPS8,LAPTM4B,S100A13,LMO4,VCAN,IRS1,GADD45A,KCND2,TNRC6A,GNG10,SBF2
Coexpression	M8974	GSE37533_PPARG1_FOXP3_VS_FOXP3_TRANSDUCED_CD4_TCELL_PIOGLITAZONE_TREATED_DN	C7:IMMUNESIGDB: ImmuneSigDB	0.005781	1	0.01819	0.178	11	199	PDE3A,PDGFRA,CPED1,CCDC88A,SETBP1,RNF144A,BACH1,REV3L,RGS2,P2RX7,LHFPL2
Coexpression	M8984	GSE37534_UNTREATED_VS_ROSIGLITAZONE_TREATED_CD4_TCELL_PPARG1_AND_FOXP3_TRASDUCED_DN	C7:IMMUNESIGDB: ImmuneSigDB	0.005781	1	0.01819	0.178	11	199	ENPP1,HRH1,DOCK10,SETBP1,ATF3,IFI6,PTN,KCNMA1,RARRES1,CD248,ZDHHC14
Coexpression	M6654	GSE5589_IL6_KO_VS_IL10_KO_LPS_STIM_MACROPHAGE_45MIN_DN	C7:IMMUNESIGDB: ImmuneSigDB	0.005781	1	0.01819	0.178	11	199	FBXO32,CLIC4,ARL15,LMO4,ITGB8,TDRD3,IER3,MIR99AHG,CAPZB,RUNX2,RASSF8
Coexpression	M7976	GSE25123_CTRL_VS_IL4_STIM_PPARG_KO_MACROPHAGE_DN	C7:IMMUNESIGDB: ImmuneSigDB	0.005781	1	0.01819	0.178	11	199	VIM,AR,MYO5A,BCL2,NDN,ASAP1,GLIPR1,CACNB2,AKT3,HTRA3,THY1
Coexpression	MM991	MCBRYAN_PUBERTAL_BREAST_6_7WK_UP	M2:CGP: Chemical and Genetic Perturbations	0.005781	1	0.01819	0.178	11	199	CHI3L1,PRRX1,IGFBP4,PRKACB,ZBTB20,ZEB2,TBL1X,ECM1,ANKH,CCND2,TIMP2
Coexpression	M6638	GSE5589_WT_VS_IL6_KO_LPS_STIM_MACROPHAGE_45MIN_UP	C7:IMMUNESIGDB: ImmuneSigDB	0.005781	1	0.01819	0.178	11	199	GDF15,FTL,PALLD,MYO5A,HEBP1,C1S,KCNQ1OT1,DDR2,ZMIZ1,REV3L,LRP1
Coexpression	M7853	GSE23505_UNTREATED_VS_4DAY_IL6_IL1_IL23_TREATED_CD4_TCELL_DN	C7:IMMUNESIGDB: ImmuneSigDB	0.005781	1	0.01819	0.178	11	199	MAN1A1,BASP1,SESN3,FAS,PLPP1,BCL2,ASAP1,RAD51B,RGS2,ZMAT3,LY6E
Coexpression	M6577	GSE5455_HEALTHY_VS_TUMOR_BEARING_MOUSE_SPLEEN_MONOCYTE_24H_INCUBATION_UP	C7:IMMUNESIGDB: ImmuneSigDB	0.005781	1	0.01819	0.178	11	199	TUBB2A,TBC1D16,MMP11,TPST1,ARMC9,WTAP,IGF2R,BACH1,TSPAN9,PSD3,TDO2
Coexpression	M5257	GSE360_T_GONDII_VS_B_MALAYI_LOW_DOSE_MAC_DN	C7:IMMUNESIGDB: ImmuneSigDB	0.005781	1	0.01819	0.178	11	199	NRG1,PDE1A,MDK,CD99,SELENOP,ARSB,ATOX1,MYO1E,TUBA1A,ZMIZ1,LY6E
Coexpression	M9001	GSE37533_UNTREATED_VS_PIOGLIZATONE_TREATED_CD4_TCELL_PPARG1_AND_FOXP3_TRASDUCED_UP	C7:IMMUNESIGDB: ImmuneSigDB	0.005781	1	0.01819	0.178	11	199	CORO1C,ACTN1,CHI3L1,MAP4K4,VIM,CLIC4,CHST11,PDPN,ATP5MC3,INHBA,ASAP1
Coexpression	M9077	GSE35685_CD34POS_CD38NEG_VS_CD34POS_CD10POS_BONE_MARROW_UP	C7:IMMUNESIGDB: ImmuneSigDB	0.005781	1	0.01819	0.178	11	199	PDLIM7,MBP,COL4A1,VIM,SFRP1,TNC,DCN,ZFP36L2,ZEB1,GPR143,ZFPM2
Coexpression	M4075	GSE17721_0.5H_VS_8H_LPS_BMDC_DN	C7:IMMUNESIGDB: ImmuneSigDB	0.005781	1	0.01819	0.178	11	199	MITF,MMP2,MMP14,ANXA5,SLC40A1,SLF2,BMPR1A,MAN1A2,P2RY14,RUNX2,AOPEP
Coexpression	M2155	MCBRYAN_PUBERTAL_BREAST_6_7WK_UP	C2:CGP: Chemical and Genetic Perturbations	0.005781	1	0.01819	0.178	11	199	CHI3L1,PRRX1,IGFBP4,PRKACB,ZBTB20,ZEB2,TBL1X,ECM1,ANKH,CCND2,TIMP2
Coexpression	M4098	GSE17721_4H_VS_24H_POLYIC_BMDC_UP	C7:IMMUNESIGDB: ImmuneSigDB	0.005781	1	0.01819	0.178	11	199	S100A13,MITF,PLTP,CRTAP,SLC4A7,CCDC80,AKR7A2,CHCHD10,GNG10,COTL1,TIMP2
Coexpression	M5450	GSE3982_MAST_CELL_VS_NKCELL_UP	C7:IMMUNESIGDB: ImmuneSigDB	0.005781	1	0.01819	0.178	11	199	TCEAL4,MEIS2,PPM1H,MITF,CLIC4,LMO4,CUTA,SMS,IL1R1,SOX4,ATP5MC3
Coexpression	M5709	GSE7460_WT_VS_FOXP3_HET_ACT_TCONV_UP	C7:IMMUNESIGDB: ImmuneSigDB	0.005781	1	0.01819	0.178	11	199	RAMP1,DAPL1,ESR1,GOLM1,AEBP1,PDE5A,ZBTB20,PGM2L1,EEF2,APPL2,EMP3
Coexpression	M3093	GSE10325_CD4_TCELL_VS_LUPUS_CD4_TCELL_DN	C7:IMMUNESIGDB: ImmuneSigDB	0.005781	1	0.01819	0.178	11	199	ARID5B,FHL2,FAS,ISG15,FRZB,IFI6,HDAC9,IRS1,GADD45A,C1orf21,LGALS3BP
Coexpression	M9214	GSE40666_WT_VS_STAT1_KO_CD8_TCELL_WITH_IFNA_STIM_90MIN_UP	C7:IMMUNESIGDB: ImmuneSigDB	0.005781	1	0.01819	0.178	11	199	LRFN5,SIPA1L2,SELENOP,SLC40A1,AR,PDE5A,PRDM1,ANTXR2,SMPDL3A,AP1S2,TTC28
Coexpression	M3197	GSE12845_IGD_NEG_BLOOD_VS_DARKZONE_GC_TONSIL_BCELL_DN	C7:IMMUNESIGDB: ImmuneSigDB	0.005781	1	0.01819	0.178	11	199	ALDOA,FAS,VGLL4,MYO1E,GEM,ASAP1,ITPKB,ZMIZ1,APPL2,MAP4K5,LHFPL2
Coexpression	M5712	GSE7460_WT_VS_FOXP3_HET_ACT_WITH_TGFB_TCONV_DN	C7:IMMUNESIGDB: ImmuneSigDB	0.005781	1	0.01819	0.178	11	199	PDLIM7,PLIN2,FBLN2,BASP1,MMP2,PRXL2A,CHST11,CRYAB,C1S,PKIG,AOPEP
Coexpression	M5745	GSE7852_LN_VS_THYMUS_TCONV_UP	C7:IMMUNESIGDB: ImmuneSigDB	0.005781	1	0.01819	0.178	11	199	DAPL1,ENPP1,LYST,CCL5,SIPA1L2,ALDOA,APP,MYH11,RNF144A,ANTXR2,LY6E
Coexpression	M4430	GSE22886_CD4_TCELL_VS_BCELL_NAIVE_UP	C7:IMMUNESIGDB: ImmuneSigDB	0.005781	1	0.01819	0.178	11	199	FCGRT,CCL5,ID2,PRKCA,SOX4,GADD45A,ZYX,ITPKB,TIMP1,RORA,R3HDM1
Coexpression	M5769	GSE8678_IL7R_LOW_VS_HIGH_EFF_CD8_TCELL_UP	C7:IMMUNESIGDB: ImmuneSigDB	0.005781	1	0.01819	0.178	11	199	GOLM1,OSBPL8,FHL2,VCL,FKBP10,CTSD,ZEB2,PRDM1,C1orf21,ADAM17,EMP3
Coexpression	M3111	GSE11057_EFF_MEM_VS_CENT_MEM_CD4_TCELL_UP	C7:IMMUNESIGDB: ImmuneSigDB	0.005781	1	0.01819	0.178	11	199	MAN1A1,CCL5,VCL,COL5A1,ARL15,MSC-AS1,SPOCK1,PLCB1,LGALS1,LGALS3,TIMP1
Coexpression	M9159	GSE40274_LEF1_VS_FOXP3_AND_LEF1_TRANSDUCED_ACTIVATED_CD4_TCELL_DN	C7:IMMUNESIGDB: ImmuneSigDB	0.005781	1	0.01819	0.178	11	199	MBP,TBC1D16,TTC7B,FAT3,ID2,APP,PPIC,IGF2BP2,PRKACB,AMZ1,CAMK1D
Coexpression	M5615	GSE39820_IL1B_IL6_VS_IL1B_IL6_IL23A_TREATED_CD4_TCELL_UP	C7:IMMUNESIGDB: ImmuneSigDB	0.005781	1	0.01819	0.178	11	199	ENPP1,PPM1H,CNN3,COL1A1,MBOAT1,BACH1,OGN,IL1RAPL1,P2RX7,EMX2,DCLK1
Coexpression	M6970	GSE8621_UNSTIM_VS_LPS_STIM_MACROPHAGE_UP	C7:IMMUNESIGDB: ImmuneSigDB	0.005781	1	0.01819	0.178	11	199	TTC3,COL4A2,FTL,IL1R1,DENND2A,LXN,DCN,ZEB2,MIR99AHG,SH3PXD2B,CDK4
Coexpression	M6978	GSE8621_UNSTIM_VS_LPS_PRIMED_UNSTIM_MACROPHAGE_UP	C7:IMMUNESIGDB: ImmuneSigDB	0.005781	1	0.01819	0.178	11	199	BASP1,PKD2,PRXL2A,DIP2C,LONRF1,LXN,EHBP1,PRICKLE1,HIBADH,SH3PXD2B,FSTL1
Coexpression	M2137	GREGORY_SYNTHETIC_LETHAL_WITH_IMATINIB	C2:CGP: Chemical and Genetic Perturbations	0.005796	1	0.01819	0.178	9	145	LAPTM4B,SNX10,COL3A1,ADAM22,AKR7A2,CTSB,GAPDH,LDLRAD4,GLIPR1
Coexpression	M4306	ONDER_CDH1_TARGETS_2_DN	C2:CGP: Chemical and Genetic Perturbations	0.005853	1	0.01819	0.178	20	473	NRG1,MBP,SNX10,BACE2,HOMER1,LIMA1,SFRP1,PTGES,APOC1,PDPN,HDAC9,MYO1E,INHBA,DST,IER3,NAV3,KAZN,CCND2,ROBO1,MCOLN3
Coexpression	M2945	GSE14415_ACT_TCONV_VS_ACT_NATURAL_TREG_UP	C7:IMMUNESIGDB: ImmuneSigDB	0.00589	1	0.01819	0.178	10	172	DAPL1,ACTN1,MAP4K4,SELENOP,IGFBP4,TNIK,TRPM7,CACNB2,APPL2,MCOLN3
Coexpression	M5642	GSE6269_HEALTHY_VS_E_COLI_INF_PBMC_DN	C7:IMMUNESIGDB: ImmuneSigDB	0.00589	1	0.01819	0.178	10	172	ESR1,ADM,LMCD1,CRYAB,FTH1,BACH1,TUBA1A,KAZN,SEMA5A,RCN3
Coexpression	M41174	NAKAYA_MYELOID_DENDRITIC_CELL_FLUMIST_AGE_18_50YO_7DY_UP	C7:VAX: HIPC Vaccine Response	0.005901	1	0.01819	0.178	17	378	KLF12,ACTN1,TTC3,CD99,SLC4A7,BAG2,LMO4,MSR1,PLPP1,VCAN,PRKCA,ZFP36L2,LDLRAD4,RAD51B,EHBP1,AKT3,CCNG1
Coexpression	M9492	GSE41867_DAY8_EFFECTOR_VS_DAY30_EXHAUSTED_CD8_TCELL_LCMV_CLONE13_DN	C7:IMMUNESIGDB: ImmuneSigDB	0.005997	1	0.01819	0.178	11	200	ARID5B,SNX10,ANKRD10,ZNF521,MAP3K20,GADD45A,GLIPR1,TCF12,RBMS1,CAPZB,COTL1
Coexpression	M9441	GSE40655_FOXO1_KO_VS_WT_NTREG_DN	C7:IMMUNESIGDB: ImmuneSigDB	0.005997	1	0.01819	0.178	11	200	MAN1A1,PHLDA3,CCL5,FHL2,NENF,VCL,SLC25A6,PRXL2A,FAS,AGPAT4,EEF1G
Coexpression	M291	GSE5503_MLN_DC_VS_PLN_DC_ACTIVATED_ALLOGENIC_TCELL_DN	C7:IMMUNESIGDB: ImmuneSigDB	0.005997	1	0.01819	0.178	11	200	ESR1,BACH2,PGR,TBC1D16,C2orf88,PRKCA,TNRC6A,ZEB1,CAMK1D,LPAR1,PKIG
Coexpression	M293	GSE5503_MLN_DC_VS_SPLEEN_DC_ACTIVATED_ALLOGENIC_TCELL_UP	C7:IMMUNESIGDB: ImmuneSigDB	0.005997	1	0.01819	0.178	11	200	SERPINF1,MBP,TTC3,MFAP2,CCL5,VIPR2,CTBP2,ARHGAP42,MAP3K20,BCL2,MTUS2
Coexpression	M296	GSE5503_PLN_DC_VS_SPLEEN_DC_ACTIVATED_ALLOGENIC_TCELL_UP	C7:IMMUNESIGDB: ImmuneSigDB	0.005997	1	0.01819	0.178	11	200	RERG,MFGE8,CTHRC1,SNX9,MTHFD1L,CHST11,PRKG1,GAPDH,ZEB2,PTMS,GLIPR1
Coexpression	M5992	GSE411_WT_VS_SOCS3_KO_MACROPHAGE_IL6_STIM_100MIN_UP	C7:IMMUNESIGDB: ImmuneSigDB	0.005997	1	0.01819	0.178	11	200	ACER3,CHI3L1,PPM1H,BASP1,PKM,VAT1,ATP5MC3,LAPTM4A,ATP6V0C,P2RY14,ZDHHC14
Coexpression	M8037	GSE17301_IFNA2_VS_IFNA5_STIM_ACD3_ACD28_ACT_CD8_TCELL_DN	C7:IMMUNESIGDB: ImmuneSigDB	0.005997	1	0.01819	0.178	11	200	TYROBP,AEBP1,CD99,VAT1,ABI3BP,RUBCNL,BAG2,CLIC4,SETBP1,SMS,PALLD
Coexpression	M8039	GSE17301_CTRL_VS_48H_ACD3_ACD28_IFNA2_STIM_CD8_TCELL_DN	C7:IMMUNESIGDB: ImmuneSigDB	0.005997	1	0.01819	0.178	11	200	HOXA10,MFGE8,AEBP1,CD99,SPON2,PLEKHA5,RUBCNL,SETBP1,MAP3K20,PTK7,FSTL1
Coexpression	M9354	GSE28737_FOLLICULAR_VS_MARGINAL_ZONE_BCELL_BCL6_HET_UP	C7:IMMUNESIGDB: ImmuneSigDB	0.005997	1	0.01819	0.178	11	200	RAMP1,HRH1,SESN3,APOE,ADAM22,TSPAN9,ANTXR2,ZFP36L2,KAZN,TDO2,CD68
Coexpression	M8026	GSE16385_ROSIGLITAZONE_IL4_VS_IL4_ALONE_STIM_MACROPHAGE_12H_UP	C7:IMMUNESIGDB: ImmuneSigDB	0.005997	1	0.01819	0.178	11	200	TPM2,SERPINF1,TYROBP,DOCK10,CCDC88A,IGFBP2,INPP4A,PTGDS,P2RY14,RGS2,PBX3
Coexpression	M9381	GSE11961_FOLLICULAR_BCELL_VS_MARGINAL_ZONE_BCELL_UP	C7:IMMUNESIGDB: ImmuneSigDB	0.005997	1	0.01819	0.178	11	200	TYROBP,SESN3,CLIC4,ARL15,BOC,RNF144A,SDK1,DDR2,GPR143,SERPINH1,THBS2
Coexpression	M8051	GSE23984_CTRL_VS_HYPOCALEMIC_VITAMIND_ANALOG_TCELL_UP	C7:IMMUNESIGDB: ImmuneSigDB	0.005997	1	0.01819	0.178	11	200	PKM,SLC4A7,PTGES,APP,MSR1,PDPN,IGF2R,ATP6V0C,C1R,VMP1,CLMP
Coexpression	M9373	GSE11961_FOLLICULAR_BCELL_VS_MARGINAL_ZONE_BCELL_DN	C7:IMMUNESIGDB: ImmuneSigDB	0.005997	1	0.01819	0.178	11	200	PDE3A,MAN2A1,CPQ,FCGRT,SNED1,SOX4,ATP5MC3,MAP3K20,CACNB2,TNFAIP6,PBX1
Coexpression	M8048	GSE17301_CTRL_VS_48H_ACD3_ACD28_IFNA5_STIM_CD8_TCELL_DN	C7:IMMUNESIGDB: ImmuneSigDB	0.005997	1	0.01819	0.178	11	200	RAMP1,MAN2A1,SLC40A1,INPP4A,GAB2,C1orf21,MAFB,PDGFC,CNTN4,MAN1C1,FRMD6
Coexpression	M9380	GSE28737_BCL6_HET_VS_BCL6_KO_FOLLICULAR_BCELL_UP	C7:IMMUNESIGDB: ImmuneSigDB	0.005997	1	0.01819	0.178	11	200	TUBB2A,OSTC,VIM,CRYAB,SNED1,ARSB,PLPP1,CTBP2,SLC2A13,ATOX1,PBX1
Coexpression	M8073	GSE25085_FETAL_BM_VS_ADULT_BM_SP4_THYMIC_IMPLANT_UP	C7:IMMUNESIGDB: ImmuneSigDB	0.005997	1	0.01819	0.178	11	200	CDKN1C,ACER3,COL6A2,APP,IGF2BP2,ISG15,ATF3,PDE7B,ATP6V0C,NR2F2,LY6E
Coexpression	M8061	GSE24726_WT_VS_E2_2_KO_PDC_DN	C7:IMMUNESIGDB: ImmuneSigDB	0.005997	1	0.01819	0.178	11	200	ACP5,PKM,MMP19,SLC25A6,PDPN,ISG15,ATOX1,CTSK,ATP5MC3,ADAM17,ISOC1
Coexpression	M9301	GSE36078_UNTREATED_VS_AD5_INF_IL1R_KO_MOUSE_LUNG_DC_UP	C7:IMMUNESIGDB: ImmuneSigDB	0.005997	1	0.01819	0.178	11	200	MAP1B,ARID5B,ALDOA,SELENOP,SESN3,FTL,LDLRAD4,ZEB1,ZNF106,P2RX7,CLMP
Coexpression	M9304	GSE40685_NAIVE_CD4_TCELL_VS_FOXP3_KO_TREG_PRECURSOR_UP	C7:IMMUNESIGDB: ImmuneSigDB	0.005997	1	0.01819	0.178	11	200	GOLM1,TYROBP,FCGRT,ARSB,PGM2L1,GEM,GLIPR1,RAP1B,LGALS1,CCND2,LHFPL6
Coexpression	M3251	GSE13411_SWITCHED_MEMORY_BCELL_VS_PLASMA_CELL_UP	C7:IMMUNESIGDB: ImmuneSigDB	0.005997	1	0.01819	0.178	11	200	SNX10,BACE2,RUBCNL,APP,SMARCB1,PCNX1,SH3BGRL3,ARHGAP24,AP1S2,CBLB,ZMAT3
Coexpression	M387	GSE12003_MIR223_KO_VS_WT_BM_PROGENITOR_4D_CULTURE_UP	C7:IMMUNESIGDB: ImmuneSigDB	0.005997	1	0.01819	0.178	11	200	BACH2,TTC3,TUBB2A,CNN3,SESN3,AKR7A2,IGF2R,SOX4,TCF12,JMJD1C,MCOLN3
Coexpression	M3275	GSE13484_12H_VS_3H_YF17D_VACCINE_STIM_PBMC_UP	C7:IMMUNESIGDB: ImmuneSigDB	0.005997	1	0.01819	0.178	11	200	LYST,PLAT,ARL15,FTH1,ATP6V0C,XYLT1,PCSK1N,LGALS3,LHFPL2,DCLK1,VPS13B
Coexpression	M5837	GSE9650_EFFECTOR_VS_MEMORY_CD8_TCELL_DN	C7:IMMUNESIGDB: ImmuneSigDB	0.005997	1	0.01819	0.178	11	200	MBP,SIPA1L2,LMO4,ZBTB20,BCL2,GADD45A,ITPKB,ZFP36L2,RGS2,CCND2,CDK4
Coexpression	M5833	GSE9650_EFFECTOR_VS_EXHAUSTED_CD8_TCELL_UP	C7:IMMUNESIGDB: ImmuneSigDB	0.005997	1	0.01819	0.178	11	200	ACP5,MBP,GOLM1,FHL2,PPIB,WTAP,GLIPR2,CTSD,ATP6V0C,CALU,RORA
Coexpression	M3205	GSE13229_IMM_VS_MATURE_NKCELL_UP	C7:IMMUNESIGDB: ImmuneSigDB	0.005997	1	0.01819	0.178	11	200	TTC3,TPST1,SESN3,CTBP2,SLC2A13,PDE7B,ANO3,MYLK,ADAM12,COTL1,PLXDC2
Coexpression	M304	GSE10240_CTRL_VS_IL17_AND_IL22_STIM_PRIMARY_BRONCHIAL_EPITHELIAL_CELLS_DN	C7:IMMUNESIGDB: ImmuneSigDB	0.005997	1	0.01819	0.178	11	200	TMEM176A,BASP1,CHST11,PDPN,HDAC9,CHCHD10,MAP3K20,RAD51B,PSD3,RUNX2,PKIG
Coexpression	M4528	GSE22886_NAIVE_CD4_TCELL_VS_48H_ACT_TH2_UP	C7:IMMUNESIGDB: ImmuneSigDB	0.005997	1	0.01819	0.178	11	200	TCEAL4,ACTN1,TTC3,FCGRT,CUTA,BCL2,ISLR,ITPKB,CD248,EEF2,RPL17
Coexpression	M315	GSE10273_LOW_IL7_VS_HIGH_IL7_AND_IRF4_IN_IRF4_8_NULL_PRE_BCELL_UP	C7:IMMUNESIGDB: ImmuneSigDB	0.005997	1	0.01819	0.178	11	200	EPS8,CENPP,OAF,CNN1,HAND2,BAG2,MYLK,SNHG32,C10orf90,LHFPL6,CDK4
Coexpression	M318	GSE10273_HIGH_VS_LOW_IL7_TREATED_IRF4_8_NULL_PRE_BCELL_UP	C7:IMMUNESIGDB: ImmuneSigDB	0.005997	1	0.01819	0.178	11	200	CPQ,OSBPL8,SH3BGRL,SLC40A1,CCDC88A,IGFBP4,LONRF1,ANKH,APPL2,RAB34,LHFPL2
Coexpression	M4555	GSE24142_DN2_VS_DN3_THYMOCYTE_UP	C7:IMMUNESIGDB: ImmuneSigDB	0.005997	1	0.01819	0.178	11	200	PDLIM7,TYROBP,CCL5,VIM,PPIC,IGFBP4,PTGER3,IER3,GLIPR1,LGALS1,APPL2
Coexpression	M4553	GSE24142_EARLY_THYMIC_PROGENITOR_VS_DN3_THYMOCYTE_UP	C7:IMMUNESIGDB: ImmuneSigDB	0.005997	1	0.01819	0.178	11	200	TYROBP,CCL5,VCL,APP,ASAH1,CTBP2,PTGER3,IER3,APPL2,CD68,RORA
Coexpression	M3227	GSE13306_TREG_RA_VS_TCONV_RA_DN	C7:IMMUNESIGDB: ImmuneSigDB	0.005997	1	0.01819	0.178	11	200	GOLM1,CCL5,FBXO32,ARMC9,PPIB,IGFBP2,VGLL4,PALLD,DENND2A,SPHK1,GFPT2
Coexpression	M4560	GSE24142_EARLY_THYMIC_PROGENITOR_VS_DN2_THYMOCYTE_ADULT_DN	C7:IMMUNESIGDB: ImmuneSigDB	0.005997	1	0.01819	0.178	11	200	ACP5,OSTC,COL3A1,PPIC,PLPP1,PRKCA,TCF12,HIBADH,LGALS1,THY1,PLXDC2
Coexpression	M4569	GSE24142_EARLY_THYMIC_PROGENITOR_VS_DN2_THYMOCYTE_FETAL_DN	C7:IMMUNESIGDB: ImmuneSigDB	0.005997	1	0.01819	0.178	11	200	TUBB2A,BASP1,COL6A3,PLPP1,PRKCA,CTSK,ARHGAP24,IRS1,LGALS1,THY1,TIMP2
Coexpression	M8389	GSE29949_MICROGLIA_BRAIN_VS_MONOCYTE_BONE_MARROW_DN	C7:IMMUNESIGDB: ImmuneSigDB	0.005997	1	0.01819	0.178	11	200	LYST,IGF2R,IGFBP4,ISG15,ATF3,GAPDH,GEM,ZEB2,AP1S2,CLEC2B,CCNG1
Coexpression	M7073	GSE12198_CTRL_VS_LOW_IL2_STIM_NK_CELL_UP	C7:IMMUNESIGDB: ImmuneSigDB	0.005997	1	0.01819	0.178	11	200	TMEM176A,PLIN2,TTC7B,SH3BGRL,ZNF521,PPIC,MSRA,CUTA,PCNX1,TDO2,MCOLN3
Coexpression	M4806	GSE27786_BCELL_VS_NKCELL_DN	C7:IMMUNESIGDB: ImmuneSigDB	0.005997	1	0.01819	0.178	11	200	GOLM1,LYST,TUBB2A,OSBPL8,PKM,FTL,ATOX1,RAP1B,ISOC1,ZMIZ1,EMP3
Coexpression	M3529	GSE15324_ELF4_KO_VS_WT_NAIVE_CD8_TCELL_UP	C7:IMMUNESIGDB: ImmuneSigDB	0.005997	1	0.01819	0.178	11	200	PDLIM7,MITF,CTHRC1,PLTP,NENF,COL5A2,IGF1,ARSB,DIP2C,C1orf21,DCLK1
Coexpression	M4858	GSE27786_NKCELL_VS_NEUTROPHIL_UP	C7:IMMUNESIGDB: ImmuneSigDB	0.005997	1	0.01819	0.178	11	200	SCFD2,FBXO32,SH3BGRL,C2orf88,SESN3,ANO3,PSAP,GAB2,PRDM1,MAN1A2,RPS27L
Coexpression	M3511	GSE14769_20MIN_VS_360MIN_LPS_BMDM_UP	C7:IMMUNESIGDB: ImmuneSigDB	0.005997	1	0.01819	0.178	11	200	MBP,PLIN2,TYROBP,WDR75,ALDOA,SNX9,CRTAP,IGF1,SNCAIP,FBLIM1,ANTXR2
Coexpression	M4840	GSE27786_CD8_TCELL_VS_NKTCELL_DN	C7:IMMUNESIGDB: ImmuneSigDB	0.005997	1	0.01819	0.178	11	200	PLIN2,GPNMB,DOCK10,CHST11,MYO1E,INHBA,GEM,GAB2,PRDM1,PKIG,PBX1
Coexpression	M9660	GSE43955_1H_VS_20H_ACT_CD4_TCELL_UP	C7:IMMUNESIGDB: ImmuneSigDB	0.005997	1	0.01819	0.178	11	200	FAP,SLC25A6,MSR1,CTBP2,PDCD4,PTK7,MAFB,COTL1,EEF2,GPR137B,CD68
Coexpression	M9689	GSE43955_10H_VS_30H_ACT_CD4_TCELL_UP	C7:IMMUNESIGDB: ImmuneSigDB	0.005997	1	0.01819	0.178	11	200	CDKN1C,LYST,PLAT,FHL2,ANXA5,LMO4,SH3BGRL3,INPP4A,LOXL1,CPXM1,CDK4
Coexpression	M9672	GSE43955_TGFB_IL6_VS_TGFB_IL6_IL23_TH17_ACT_CD4_TCELL_60H_DN	C7:IMMUNESIGDB: ImmuneSigDB	0.005997	1	0.01819	0.178	11	200	CDKN1C,TMEM176A,BHMT2,FHL2,MMP16,POSTN,RAB23,BGN,CAPZB,SERPINH1,GPR137B
Coexpression	M9696	GSE43955_10H_VS_30H_ACT_CD4_TCELL_WITH_TGFB_IL6_UP	C7:IMMUNESIGDB: ImmuneSigDB	0.005997	1	0.01819	0.178	11	200	CCL5,COL15A1,BAG2,PTGES,PDPN,CCDC88A,MYH11,AP1S2,LRP1,CPXM1,RBFOX2
Coexpression	M8403	GSE29949_CD8_NEG_DC_SPLEEN_VS_DC_BRAIN_DN	C7:IMMUNESIGDB: ImmuneSigDB	0.005997	1	0.01819	0.178	11	200	EPS8,LYST,BAG2,IGFBP4,ATF3,GAPDH,GEM,PLCB1,CLEC2B,BMERB1,RBFOX2
Coexpression	M8212	GSE27670_CTRL_VS_BLIMP1_TRANSDUCED_GC_BCELL_UP	C7:IMMUNESIGDB: ImmuneSigDB	0.005997	1	0.01819	0.178	11	200	PDGFRB,COL14A1,CNN1,COL6A3,APP,ATOX1,CTSB,ANTXR2,VMP1,ANKH,LRP1
Coexpression	M8200	GSE26488_WT_VS_VP16_TRANSGENIC_HDAC7_KO_DOUBLE_POSITIVE_THYMOCYTE_UP	C7:IMMUNESIGDB: ImmuneSigDB	0.005997	1	0.01819	0.178	11	200	CDKN2A,TWIST1,CPQ,COL14A1,LIMA1,ADAM22,PRKCA,DCN,NFATC2,ECM1,ANKH
Coexpression	M3499	GSE14769_UNSTIM_VS_60MIN_LPS_BMDM_DN	C7:IMMUNESIGDB: ImmuneSigDB	0.005997	1	0.01819	0.178	11	200	CCL5,VIM,LIMA1,GDF15,ID2,ATF3,GEM,IER3,MAN1C1,NUPR1,FRMD6
Coexpression	M3422	GSE14350_IL2RB_KO_VS_WT_TREG_DN	C7:IMMUNESIGDB: ImmuneSigDB	0.005997	1	0.01819	0.178	11	200	BASP1,CHST11,HDAC9,MYO1E,PRDM1,RAD51B,TTC28,MAN1C1,ECM1,LGALS3,PLXDC2
Coexpression	M4754	GSE27786_LSK_VS_NKTCELL_UP	C7:IMMUNESIGDB: ImmuneSigDB	0.005997	1	0.01819	0.178	11	200	RAMP1,MATN2,LDLRAD3,WDR75,OSBPL8,MSRA,MYLK,NHSL2,LXN,TDRD3,NUPR1
Coexpression	M4743	GSE27786_LSK_VS_BCELL_UP	C7:IMMUNESIGDB: ImmuneSigDB	0.005997	1	0.01819	0.178	11	200	MATN2,ACTN1,TTC3,HRH1,ADAM22,MSRA,ISLR,LXN,EHBP1,ANKH,PWWP3B
Coexpression	M4775	GSE27786_LIN_NEG_VS_CD8_TCELL_UP	C7:IMMUNESIGDB: ImmuneSigDB	0.005997	1	0.01819	0.178	11	200	TPM2,VAT1,MTHFD1L,PRXL2A,CHST11,PDGFD,NHSL2,DACH1,GAB2,TDRD3,ZDHHC14
Coexpression	M3431	GSE1448_ANTI_VALPHA2_VS_VBETA5_DP_THYMOCYTE_UP	C7:IMMUNESIGDB: ImmuneSigDB	0.005997	1	0.01819	0.178	11	200	CDKN1C,MAN1A1,TUBB2A,CNN1,ANKRD10,FAS,PSAP,LXN,ITGAV,PXK,NFATC2
Coexpression	M4784	GSE27786_LIN_NEG_VS_NKCELL_DN	C7:IMMUNESIGDB: ImmuneSigDB	0.005997	1	0.01819	0.178	11	200	PKM,IGF1,CCDC88A,ATOX1,PSAP,MYO5A,INHBA,MYO9B,TNRC6A,PBX3,VPS13B
Coexpression	M3452	GSE1460_DP_VS_CD4_THYMOCYTE_UP	C7:IMMUNESIGDB: ImmuneSigDB	0.005997	1	0.01819	0.178	11	200	PHLDA3,AEBP1,CD99,MITF,FRZB,FXYD6,TSPAN9,GAB2,LDLRAD4,FSTL1,TIMP2
Coexpression	M3714	GSE17721_CTRL_VS_POLYIC_4H_BMDC_DN	C7:IMMUNESIGDB: ImmuneSigDB	0.005997	1	0.01819	0.178	11	200	MITF,VCL,COL4A2,PLPP1,VCAN,PCNX1,ATF3,PALLD,KCND2,ROR2,NUPR1
Coexpression	M3764	GSE17721_CTRL_VS_CPG_6H_BMDC_UP	C7:IMMUNESIGDB: ImmuneSigDB	0.005997	1	0.01819	0.178	11	200	RAMP1,CRTAP,COL6A1,ANKRD10,SLC40A1,AKR7A2,SH3BGRL3,ZBTB20,CCNI,REV3L,ZNF106
Coexpression	M9887	GSE45739_UNSTIM_VS_ACD3_ACD28_STIM_WT_CD4_TCELL_DN	C7:IMMUNESIGDB: ImmuneSigDB	0.005997	1	0.01819	0.178	11	200	LYST,CCL5,HOMER1,ID2,EIF4G3,ZEB2,C1orf21,CD248,CBLB,GPR137B,CD63
Coexpression	M7231	GSE19198_CTRL_VS_IL21_TREATED_TCELL_24H_DN	C7:IMMUNESIGDB: ImmuneSigDB	0.005997	1	0.01819	0.178	11	200	RAMP1,MBP,MFGE8,COL1A1,ABI3BP,ZNF521,INPP4A,CPEB2,ANKH,RGS2,LOXL1
Coexpression	M7235	GSE18281_SUBCAPSULAR_VS_PERIMEDULLARY_CORTICAL_REGION_OF_THYMUS_UP	C7:IMMUNESIGDB: ImmuneSigDB	0.005997	1	0.01819	0.178	11	200	RAMP1,TTC3,SELENOP,ABI3BP,PLPP1,SH3BGRL3,TSPAN9,EMP3,PBX3,RCN3,PCOLCE
Coexpression	M8584	GSE22313_HEALTHY_VS_SLE_MOUSE_CD4_TCELL_DN	C7:IMMUNESIGDB: ImmuneSigDB	0.005997	1	0.01819	0.178	11	200	CENPW,CPED1,FBN2,ANTXR1,MAML3,ATG7,SESN3,INPP4A,LXN,ANTXR2,TLN2
Coexpression	M7275	GSE19923_E2A_KO_VS_E2A_AND_HEB_KO_DP_THYMOCYTE_UP	C7:IMMUNESIGDB: ImmuneSigDB	0.005997	1	0.01819	0.178	11	200	MAN1A1,GABARAP,S100A13,GLIPR2,NCAM2,ITPKB,CCNI,ZEB1,ADAM12,CD63,TNFAIP6
Coexpression	M9950	GSE41176_WT_VS_TAK1_KO_ANTI_IGM_STIM_BCELL_3H_DN	C7:IMMUNESIGDB: ImmuneSigDB	0.005997	1	0.01819	0.178	11	200	MAP3K4,PPIB,IGF2R,CTSD,CYP1B1,INHBA,GEM,CALU,CD63,LHFPL2,CDK4
Coexpression	M3781	GSE17721_CTRL_VS_GARDIQUIMOD_4H_BMDC_DN	C7:IMMUNESIGDB: ImmuneSigDB	0.005997	1	0.01819	0.178	11	200	CNN1,APBB2,KANK2,ATF3,IRS2,IER3,NID1,LAMB1,ZFPM2,FRMD6,GPR137B
Coexpression	M3780	GSE17721_CTRL_VS_GARDIQUIMOD_4H_BMDC_UP	C7:IMMUNESIGDB: ImmuneSigDB	0.005997	1	0.01819	0.178	11	200	RERG,GOLM1,MAP4K4,CUTA,FBLIM1,MYO5A,INPP4A,TUBA1A,NME2,TTC28,EMILIN1
Coexpression	M3778	GSE17721_CTRL_VS_GARDIQUIMOD_2H_BMDC_UP	C7:IMMUNESIGDB: ImmuneSigDB	0.005997	1	0.01819	0.178	11	200	CHI3L1,TUBB2A,MFAP2,COL6A3,SELENOP,TDRD3,HEBP1,TNRC6A,GNG10,CCND2,CDK4
Coexpression	M3793	GSE17721_CTRL_VS_GARDIQUIMOD_24H_BMDC_UP	C7:IMMUNESIGDB: ImmuneSigDB	0.005997	1	0.01819	0.178	11	200	ENPP1,MBP,GOLM1,MMP19,HOMER1,ANKRD10,PTMS,HEBP1,CCNI,TBL1X,ANKH
Coexpression	M7187	GSE17186_NAIVE_VS_CD21HIGH_TRANSITIONAL_BCELL_DN	C7:IMMUNESIGDB: ImmuneSigDB	0.005997	1	0.01819	0.178	11	200	ACER3,PDLIM7,LAPTM4B,CENPP,CHST11,CCDC88A,LONRF1,PTMS,ASAP2,CAPZB,PKIG
Coexpression	M7177	GSE17186_NAIVE_VS_CD21LOW_TRANSITIONAL_BCELL_CORD_BLOOD_DN	C7:IMMUNESIGDB: ImmuneSigDB	0.005997	1	0.01819	0.178	11	200	TPM2,SH3BGRL,ARHGAP42,AMZ1,PTMS,GNG10,CRISPLD2,AKT3,ANKH,GPR137B,LRP1
Coexpression	M3648	GSE15930_STIM_VS_STIM_AND_TRICHOSTATINA_72H_CD8_T_CELL_UP	C7:IMMUNESIGDB: ImmuneSigDB	0.005997	1	0.01819	0.178	11	200	HAND2,ANKRD10,PRXL2A,ASAH1,SMARCB1,IRS2,ITGAV,IER3,VMP1,EMP3,RBFOX2
Coexpression	M8433	GSE23321_CENTRAL_VS_EFFECTOR_MEMORY_CD8_TCELL_UP	C7:IMMUNESIGDB: ImmuneSigDB	0.005997	1	0.01819	0.178	11	200	PKM,SNX9,LIMA1,SESN3,MRPS6,PALLD,BGN,PTMS,LDLRAD4,TIMP2,AOPEP
Coexpression	M7166	GSE17812_WT_VS_THPOK_KO_MEMORY_CD8_TCELL_UP	C7:IMMUNESIGDB: ImmuneSigDB	0.005997	1	0.01819	0.178	11	200	BACH2,GOLM1,S100A13,ALDOA,PPIC,IGF2BP2,RAB23,CHCHD10,MAN1A2,LHFPL2,RPL17
Coexpression	M7157	GSE15735_CTRL_VS_HDAC_INHIBITOR_TREATED_CD4_TCELL_12H_DN	C7:IMMUNESIGDB: ImmuneSigDB	0.005997	1	0.01819	0.178	11	200	MBP,ARL15,SLC5A3,PRKACB,TNIK,ITPKB,SMPDL3A,ISOC1,LGALS3BP,P2RX7,RORA
Coexpression	M8488	GSE29164_DAY3_VS_DAY7_CD8_TCELL_TREATED_MELANOMA_UP	C7:IMMUNESIGDB: ImmuneSigDB	0.005997	1	0.01819	0.178	11	200	ACTN1,SNX10,COL14A1,COL6A2,ADAMTS2,AKR7A2,RANBP3L,MYO9B,TSPAN9,CAPZB,CD68
Coexpression	M7159	GSE15735_2H_VS_12H_HDAC_INHIBITOR_TREATED_CD4_TCELL_UP	C7:IMMUNESIGDB: ImmuneSigDB	0.005997	1	0.01819	0.178	11	200	SELENOP,LIMA1,SLC4A7,SLC5A3,IGF2R,IGFBP4,ASAP1,AKT3,MAN1C1,ECM1,P2RX7
Coexpression	M9830	GSE46606_UNSTIM_VS_CD40L_IL2_IL5_1DAY_STIMULATED_IRF4HIGH_SORTED_BCELL_DN	C7:IMMUNESIGDB: ImmuneSigDB	0.005997	1	0.01819	0.178	11	200	ADM,BASP1,CCL5,IGFBP2,IRS2,BACH1,GEM,GADD45A,GAB2,PRDM1,IER3
Coexpression	M8530	GSE32164_ALTERNATIVELY_ACT_M2_VS_CMYC_INHIBITED_MACROPHAGE_DN	C7:IMMUNESIGDB: ImmuneSigDB	0.005997	1	0.01819	0.178	11	200	ACTN1,FHL2,MAP4K4,CNN3,COL1A2,BAG2,ASAH1,EIF4G3,SOX4,GAB2,EMP3
Coexpression	M3662	GSE16522_MEMORY_VS_NAIVE_ANTI_CD3CD28_STIM_CD8_TCELL_DN	C7:IMMUNESIGDB: ImmuneSigDB	0.005997	1	0.01819	0.178	11	200	OAF,LRFN5,CNN3,PRKCA,CHCHD10,AGPAT4,GJB2,SMPDL3A,CAMK1D,LGALS3BP,CCND2
Coexpression	M3655	GSE16522_MEMORY_VS_NAIVE_CD8_TCELL_UP	C7:IMMUNESIGDB: ImmuneSigDB	0.005997	1	0.01819	0.178	11	200	S100A13,BASP1,SESN3,ATOX1,CTSD,SH3BGRL3,LXN,PXK,CAPZB,COTL1,LGALS1
Coexpression	M3951	GSE17721_POLYIC_VS_CPG_16H_BMDC_DN	C7:IMMUNESIGDB: ImmuneSigDB	0.005997	1	0.01819	0.178	11	200	OSTC,MMP2,CNN1,SLC4A7,IGF2BP2,PLPP1,SH3BGRL3,BICD1,CALN1,ZNF106,CDK4
Coexpression	M3904	GSE17721_CPG_VS_GARDIQUIMOD_24H_BMDC_DN	C7:IMMUNESIGDB: ImmuneSigDB	0.005997	1	0.01819	0.178	11	200	OSTC,PKD2,MMP2,SFRP1,PRXL2A,MYO1E,DACH1,FAM162A,TCF21,RGS2,AOPEP
Coexpression	M7490	GSE21774_CD62L_POS_CD56_BRIGHT_VS_CD62L_NEG_CD56_DIM_NK_CELL_UP	C7:IMMUNESIGDB: ImmuneSigDB	0.005997	1	0.01819	0.178	11	200	LAPTM4B,TYROBP,MGP,SRGAP1,ARID5B,GPNMB,SIPA1L2,CNN3,ATRNL1,NPAS3,TIMP1
Coexpression	M7499	GSE21379_WT_VS_SAP_KO_CD4_TCELL_UP	C7:IMMUNESIGDB: ImmuneSigDB	0.005997	1	0.01819	0.178	11	200	ACP5,MEG3,HOMER1,APP,PALLD,MYLK,MYO1E,GJB2,RAD51B,SERPINH1,THY1
Coexpression	M8850	GSE37301_MULTIPOTENT_PROGENITOR_VS_RAG2_KO_NK_CELL_UP	C7:IMMUNESIGDB: ImmuneSigDB	0.005997	1	0.01819	0.178	11	200	MAN1A1,FBLN2,MAP4K4,CCDC88A,FTH1,FTL,RAB23,CCNI,CALU,ISOC1,RAB34
Coexpression	M8851	GSE37301_MULTIPOTENT_PROGENITOR_VS_RAG2_KO_NK_CELL_DN	C7:IMMUNESIGDB: ImmuneSigDB	0.005997	1	0.01819	0.178	11	200	RAMP1,ESR1,GABARAP,ACTN1,CCL5,COL4A1,FAS,LAPTM4A,PRDM1,LGALS3BP,LY6E
Coexpression	M8810	GSE37605_FOXP3_FUSION_GFP_VS_IRES_GFP_TREG_NOD_UP	C7:IMMUNESIGDB: ImmuneSigDB	0.005997	1	0.01819	0.178	11	200	CD99,PLTP,ATG7,COX6C,SH3BGRL3,MYO9B,FAM162A,GPR143,LGALS1,TIMP2,EMP3
Coexpression	M3814	GSE17721_LPS_VS_POLYIC_12H_BMDC_UP	C7:IMMUNESIGDB: ImmuneSigDB	0.005997	1	0.01819	0.178	11	200	PDLIM7,PRRX1,FN1,ATG7,COX6C,IGF2R,IGFBP4,PCNX1,CTBP2,ARHGAP24,ADAM17
Coexpression	M3819	GSE17721_LPS_VS_POLYIC_16H_BMDC_DN	C7:IMMUNESIGDB: ImmuneSigDB	0.005997	1	0.01819	0.178	11	200	MMP19,GLIPR2,CTSK,SOX4,ZFP36L2,SPHK1,RBMS1,LGALS1,SBF2,LRP1,CDH11
Coexpression	M3838	GSE17721_POLYIC_VS_PAM3CSK4_8H_BMDC_UP	C7:IMMUNESIGDB: ImmuneSigDB	0.005997	1	0.01819	0.178	11	200	MAN2A1,VIM,FKBP10,VCAN,GLIPR2,LAPTM4A,NBL1,MAFB,RBMS1,LGALS3BP,PBX1
Coexpression	M3865	GSE17721_PAM3CSK4_VS_CPG_8H_BMDC_UP	C7:IMMUNESIGDB: ImmuneSigDB	0.005997	1	0.01819	0.178	11	200	CORO1C,TTC3,COL5A1,ALDH1A2,CCNI,TWIST2,EBF1,EMILIN1,LDB2,FRMD6,RBFOX2
Coexpression	M3878	GSE17721_CPG_VS_GARDIQUIMOD_1H_BMDC_UP	C7:IMMUNESIGDB: ImmuneSigDB	0.005997	1	0.01819	0.178	11	200	DSCAML1,KLHL13,PLAT,ANXA5,MXRA8,FAS,GEM,LDLRAD4,PRICKLE1,RGS2,ROBO1
Coexpression	M7347	GSE19888_NO_PRETREAT_VS_ADENOSINE_A3R_INHIBITOR_PRETREATED_MAST_CELL_TCELL_MEMBRANES_ACT_DN	C7:IMMUNESIGDB: ImmuneSigDB	0.005997	1	0.01819	0.178	11	200	ESR1,ZNF521,PPIC,ISG15,FRZB,NDN,PXK,PDGFC,EMILIN1,PKIG,LUM
Coexpression	M6000	GSE411_UNSTIM_VS_100MIN_IL6_STIM_SOCS3_KO_MACROPHAGE_DN	C7:IMMUNESIGDB: ImmuneSigDB	0.005997	1	0.01819	0.178	11	200	TMEM176A,TUBB2A,VAT1,APP,FAS,GLIPR2,ATF3,ASAP1,LGALS1,SPRED1,EMP3
Coexpression	M7372	GSE20198_IL12_VS_IL12_IL18_TREATED_ACT_CD4_TCELL_DN	C7:IMMUNESIGDB: ImmuneSigDB	0.005997	1	0.01819	0.178	11	200	MBP,ARID5B,PLEKHA5,VIM,SLC25A6,LMO4,LONRF1,NFATC2,ZMIZ1,FSTL1,CDK4
Coexpression	M7433	GSE21670_TGFB_VS_TGFB_AND_IL6_TREATED_CD4_TCELL_UP	C7:IMMUNESIGDB: ImmuneSigDB	0.005997	1	0.01819	0.178	11	200	MATN2,CHST11,PLPP1,PRKCA,VGLL4,INPP4A,AGPAT4,LXN,PTGER3,FRMD6,SPRED1
Coexpression	M5045	GSE30962_PRIMARY_VS_SECONDARY_CHRONIC_LCMV_INF_CD8_TCELL_DN	C7:IMMUNESIGDB: ImmuneSigDB	0.005997	1	0.01819	0.178	11	200	PLIN2,CCL5,ID2,MSR1,IGF2R,ASAH1,AGPAT4,ZEB2,BICD1,CCNG1,THY1
Coexpression	M5030	GSE30083_SP1_VS_SP4_THYMOCYTE_DN	C7:IMMUNESIGDB: ImmuneSigDB	0.005997	1	0.01819	0.178	11	200	SCFD2,DAPL1,TBC1D16,SELENOP,APP,ARSB,IGFBP4,SMPDL3A,MAN1C1,ANKH,APPL2
Coexpression	M6366	GSE3691_IFN_PRODUCING_KILLER_DC_VS_CONVENTIONAL_DC_SPLEEN_DN	C7:IMMUNESIGDB: ImmuneSigDB	0.005997	1	0.01819	0.178	11	200	DAPL1,CPED1,TTC7B,SLC35F3,LRFN5,IGF2BP2,SMS,NHSL2,RAP1B,FSTL1,LSAMP
Coexpression	M5096	GSE32423_IL7_VS_IL7_IL4_NAIVE_CD8_TCELL_DN	C7:IMMUNESIGDB: ImmuneSigDB	0.005997	1	0.01819	0.178	11	200	MAN1A1,LYST,HOMER1,COL6A3,APBB2,AR,PRDM1,MTUS2,CALU,P2RX7,CERCAM
Coexpression	M6430	GSE3039_NKT_CELL_VS_ALPHABETA_CD8_TCELL_DN	C7:IMMUNESIGDB: ImmuneSigDB	0.005997	1	0.01819	0.178	11	200	MITF,CRTAP,SLC4A7,C2orf88,CCDC88A,ISG15,PRKACB,FTH1,NFATC2,AKT3,PLXDC2
Coexpression	M7750	GSE22935_UNSTIM_VS_24H_MBOVIS_BCG_STIM_MACROPHAGE_DN	C7:IMMUNESIGDB: ImmuneSigDB	0.005997	1	0.01819	0.178	11	200	CHI3L1,OAF,KLHL13,PRRX1,LMO4,IGF1,FTH1,C1R,DPP6,RAP1B,SPRED1
Coexpression	M6421	GSE8921_UNSTIM_VS_TLR1_2_STIM_MONOCYTE_24H_DN	C7:IMMUNESIGDB: ImmuneSigDB	0.005997	1	0.01819	0.178	11	200	EPS8,CORO1C,SLC24A3,PLIN2,LMOD1,LXN,ALDH1A2,IER3,HTRA3,SH3PXD2B,RASSF8
Coexpression	M7783	GSE20754_WT_VS_TCF1_KO_MEMORY_CD8_TCELL_UP	C7:IMMUNESIGDB: ImmuneSigDB	0.005997	1	0.01819	0.178	11	200	ADM,BASP1,MAP4K4,ANXA5,ATF3,IRS2,ATOX1,ADAM17,GLIPR1,ZEB1,RASSF8
Coexpression	M7786	GSE23695_CD57_POS_VS_NEG_NK_CELL_DN	C7:IMMUNESIGDB: ImmuneSigDB	0.005997	1	0.01819	0.178	11	200	TMEM176A,PLAT,VCL,CLIC4,APOE,ASAH1,GEM,GADD45A,SMPDL3A,CAMK1D,RASSF8
Coexpression	M5117	GSE339_CD8POS_VS_CD4CD8DN_DC_UP	C7:IMMUNESIGDB: ImmuneSigDB	0.005997	1	0.01819	0.178	11	200	TUBB2A,MICOS10,COL1A1,GDF15,PLPP1,ASAH1,CTBP2,LGALS3,RPS27L,PBX1,RCN3
Coexpression	M5119	GSE339_CD4POS_VS_CD8POS_DC_IN_CULTURE_UP	C7:IMMUNESIGDB: ImmuneSigDB	0.005997	1	0.01819	0.178	11	200	MAN1A1,TYROBP,WDR75,FN1,SH3BGRL,PRKACB,IRS2,TCF21,ANKH,RGS2,RORA
Coexpression	M6253	GSE22601_DOUBLE_POSITIVE_VS_CD8_SINGLE_POSITIVE_THYMOCYTE_UP	C7:IMMUNESIGDB: ImmuneSigDB	0.005997	1	0.01819	0.178	11	200	FBXO32,SLC4A7,PRKACB,PRKCA,BCL2,ITPKB,IER3,CCNI,ANKH,LGALS3BP,CCND2
Coexpression	M6242	GSE22601_DOUBLE_NEGATIVE_VS_CD4_SINGLE_POSITIVE_THYMOCYTE_UP	C7:IMMUNESIGDB: ImmuneSigDB	0.005997	1	0.01819	0.178	11	200	DAPL1,MBP,TTC3,PLIN2,CCL5,IGF2R,MRPS6,SMS,AKT3,RGS2,APPL2
Coexpression	M6274	GSE2585_CTEC_VS_MTEC_THYMUS_DN	C7:IMMUNESIGDB: ImmuneSigDB	0.005997	1	0.01819	0.178	11	200	MMP2,SLC4A7,PTGES,BNC2,LXN,DCN,ALDH1A2,GNG10,FAM162A,TNFAIP6,LUM
Coexpression	M6266	GSE2585_AIRE_KO_VS_WT_CD80_HIGH_MTEC_UP	C7:IMMUNESIGDB: ImmuneSigDB	0.005997	1	0.01819	0.178	11	200	TTC3,MMP19,CXCL12,VIM,MYO1E,AMZ1,MAN1C1,LGALS1,GPR137B,LRP1,LHFPL2
Coexpression	M6283	GSE2585_THYMIC_DC_VS_MTEC_DN	C7:IMMUNESIGDB: ImmuneSigDB	0.005997	1	0.01819	0.178	11	200	CLIC4,SLC8A1,IGF2R,ISG15,PDGFD,EIF4G3,IFI6,BNC2,MAFB,THBS2,APPL2
Coexpression	M7986	GSE16385_ROSIGLITAZONE_IL4_VS_ROSIGLITAZONE_ALONE_STIM_MACROPHAGE_UP	C7:IMMUNESIGDB: ImmuneSigDB	0.005997	1	0.01819	0.178	11	200	PDE3A,GOLM1,LYST,SIPA1L2,BACE2,SNX9,COL6A2,POSTN,ANO3,HTRA3,RGS2
Coexpression	M4016	GSE17721_POLYIC_VS_GARDIQUIMOD_1H_BMDC_UP	C7:IMMUNESIGDB: ImmuneSigDB	0.005997	1	0.01819	0.178	11	200	ENPP1,MBP,FBN2,TNC,SESN3,ZBTB20,ZYX,MAGI2,TNRC6A,RGS2,THBS2
Coexpression	M4026	GSE17721_POLYIC_VS_GARDIQUIMOD_8H_BMDC_UP	C7:IMMUNESIGDB: ImmuneSigDB	0.005997	1	0.01819	0.178	11	200	FBLN2,TPST1,ISG15,HTRA1,MYO9B,ZFP36L2,HEBP1,TBL1X,AKT3,RBMS1,LPAR1
Coexpression	M7907	GSE25123_CTRL_VS_ROSIGLITAZONE_STIM_MACROPHAGE_DN	C7:IMMUNESIGDB: ImmuneSigDB	0.005997	1	0.01819	0.178	11	200	MAN2A1,SDC2,COX6C,EPN2,DACH1,NOVA1,CD248,HTRA3,GPC6,LUM,RBFOX2
Coexpression	M7909	GSE25123_CTRL_VS_IL4_AND_ROSIGLITAZONE_STIM_MACROPHAGE_DN	C7:IMMUNESIGDB: ImmuneSigDB	0.005997	1	0.01819	0.178	11	200	KLHL13,MMP16,MICOS10,CHODL,FRZB,PRKACB,FXYD6,CSDC2,NOVA1,CLMP,LARGE1
Coexpression	M7920	GSE16385_MONOCYTE_VS_12H_IFNG_TNF_TREATED_MACROPHAGE_DN	C7:IMMUNESIGDB: ImmuneSigDB	0.005997	1	0.01819	0.178	11	200	MAN2A1,GOLM1,TTC3,LRFN5,COX6C,PRKACB,HTRA1,AMZ1,P2RY14,UNC5D,CLMP
Coexpression	M6615	GSE5589_LPS_VS_LPS_AND_IL10_STIM_MACROPHAGE_180MIN_UP	C7:IMMUNESIGDB: ImmuneSigDB	0.005997	1	0.01819	0.178	11	200	ESR1,LYST,CPQ,HTR2B,FAT3,PRKG1,CTSB,PDE7B,HDAC9,CHCHD10,TMOD1
Coexpression	M6600	GSE5589_UNSTIM_VS_180MIN_LPS_STIM_MACROPHAGE_UP	C7:IMMUNESIGDB: ImmuneSigDB	0.005997	1	0.01819	0.178	11	200	GOLM1,TTC7B,KLHL13,MITF,MMP19,VCL,ATG7,AGPAT4,CALU,CCNG1,TMOD1
Coexpression	M7954	GSE25123_WT_VS_PPARG_KO_MACROPHAGE_IL4_STIM_UP	C7:IMMUNESIGDB: ImmuneSigDB	0.005997	1	0.01819	0.178	11	200	TBC1D16,MMP11,SELENOP,LMO4,APP,DENND1A,DIP2C,TSPAN9,C1orf21,RPL17,LARGE1
Coexpression	M5937	HALLMARK_GLYCOLYSIS	H: Hallmark	0.005997	1	0.01819	0.178	11	200	PKM,ALDOA,SDC2,HOMER1,COL5A1,TPST1,VCAN,IRS2,DCN,IER3,FAM162A
Coexpression	M5228	GSE360_HIGH_DOSE_B_MALAYI_VS_M_TUBERCULOSIS_DC_DN	C7:IMMUNESIGDB: ImmuneSigDB	0.005997	1	0.01819	0.178	11	200	TUBB2A,PLIN2,WTAP,PDPN,VCAN,IFI6,CTSL,CYP1B1,IER3,KCNMA1,TIMP1
Coexpression	M6544	GSE5542_IFNG_VS_IFNA_TREATED_EPITHELIAL_CELLS_24H_UP	C7:IMMUNESIGDB: ImmuneSigDB	0.005997	1	0.01819	0.178	11	200	CORO1C,DSCAML1,SELENOP,SH3BGRL,CCDC88A,LXN,GADD45A,ADAM17,RAD51B,RARRES1,MAP4K5
Coexpression	M6549	GSE5142_CTRL_VS_HTERT_TRANSDUCED_CD8_TCELL_EARLY_PASSAGE_CLONE_UP	C7:IMMUNESIGDB: ImmuneSigDB	0.005997	1	0.01819	0.178	11	200	MATN2,TUBB2A,SNX9,VIM,SLC4A7,SH3BGRL,PRKCA,MYO5A,VMP1,RGS2,RORA
Coexpression	M5247	GSE360_L_MAJOR_VS_B_MALAYI_HIGH_DOSE_MAC_UP	C7:IMMUNESIGDB: ImmuneSigDB	0.005997	1	0.01819	0.178	11	200	ACTN1,PTGES,PDPN,CTSL,CYP1B1,DACH1,IRS1,NAV3,DPP6,GPR137B,TNFAIP6
Coexpression	M6563	GSE5679_PPARG_LIGAND_ROSIGLITAZONE_VS_RARA_AGONIST_AM580_TREATED_DC_DN	C7:IMMUNESIGDB: ImmuneSigDB	0.005997	1	0.01819	0.178	11	200	ACP5,GPNMB,PLTP,SLC4A7,DOCK10,POSTN,PRKACB,AKT3,GPR137B,MCOLN3,RPL17
Coexpression	M5234	GSE360_L_DONOVANI_VS_T_GONDII_MAC_DN	C7:IMMUNESIGDB: ImmuneSigDB	0.005997	1	0.01819	0.178	11	200	TPM4,CDKN1C,NRG1,PDE1A,ACTN1,SNED1,IGFBP4,ALDH1A2,PLCB1,THY1,AOPEP
Coexpression	M7893	GSE16385_MONOCYTE_VS_MACROPHAGE_UP	C7:IMMUNESIGDB: ImmuneSigDB	0.005997	1	0.01819	0.178	11	200	BACH2,FCGRT,SGIP1,SH3BGRL,CTSB,SYNJ2,NOVA1,GLIPR1,CD248,CPXM1,LARGE1
Coexpression	M6565	GSE5679_PPARG_LIGAND_ROSIGLITAZONE_VS_ROSIGLITAZONE_AND_RARA_AGONIST_AM580_TREATED_DC_UP	C7:IMMUNESIGDB: ImmuneSigDB	0.005997	1	0.01819	0.178	11	200	PDLIM7,OSTC,TNC,SLC5A3,MRPS6,LONRF1,ASAP1,GNG10,FAM162A,VMP1,PBX3
Coexpression	M7814	GSE22432_CONVENTIONAL_CDC_VS_PLASMACYTOID_PDC_DN	C7:IMMUNESIGDB: ImmuneSigDB	0.005997	1	0.01819	0.178	11	200	MFAP2,MMP2,FBXO32,HTR2B,SNCAIP,GLIPR2,GAB2,LGALS3BP,CCND2,TMOD1,LY6E
Coexpression	M9000	GSE37533_PPARG1_FOXP3_VS_FOXP3_TRANSDUCED_CD4_TCELL_UP	C7:IMMUNESIGDB: ImmuneSigDB	0.005997	1	0.01819	0.178	11	200	ACER3,EFEMP2,FAS,TENM4,INPP4A,MAP3K20,MAN1A2,RAD51B,TCF12,PRICKLE1,ZMAT3
Coexpression	M9050	GSE34006_UNTREATED_VS_A2AR_AGONIST_TREATED_TREG_DN	C7:IMMUNESIGDB: ImmuneSigDB	0.005997	1	0.01819	0.178	11	200	DSCAML1,FCGRT,VIM,FTH1,PRKG1,CHCHD10,ZBTB20,PRDM1,CCNI,CALU,SSPN
Coexpression	M9062	GSE32034_LY6C_HIGH_VS_LOW_ROSIGLIZATONE_TREATED_MONOCYTE_DN	C7:IMMUNESIGDB: ImmuneSigDB	0.005997	1	0.01819	0.178	11	200	MATN2,CHI3L1,LYST,CD99,VCAN,BACH1,RBMS1,LPAR1,TIMP1,CPXM1,LARGE1
Coexpression	M9060	GSE32034_UNTREATED_VS_ROSIGLIZATONE_TREATED_LY6C_HIGH_MONOCYTE_UP	C7:IMMUNESIGDB: ImmuneSigDB	0.005997	1	0.01819	0.178	11	200	PDLIM7,LAPTM4B,VIM,COL5A1,MSR1,IGF2BP2,VCAN,PTGDS,GJB2,TIMP2,GPR137B
Coexpression	M9076	GSE39152_SPLEEN_CD103_NEG_VS_BRAIN_CD103_POS_MEMORY_CD8_TCELL_UP	C7:IMMUNESIGDB: ImmuneSigDB	0.005997	1	0.01819	0.178	11	200	MATN2,CD99,COL4A2,APP,INPP4A,ASAP1,MAFB,CAPZB,SERPINH1,EEF2,TIMP1
Coexpression	M6802	GSE6875_TCONV_VS_FOXP3_KO_TREG_DN	C7:IMMUNESIGDB: ImmuneSigDB	0.005997	1	0.01819	0.178	11	200	TYROBP,SRGAP1,PRXL2A,ID2,CLIC4,AKR7A2,LXN,TDRD3,NID1,ZMAT3,MAP4K5
Coexpression	M5540	GSE3982_BCELL_VS_BASOPHIL_DN	C7:IMMUNESIGDB: ImmuneSigDB	0.005997	1	0.01819	0.178	11	200	MBP,VCL,PTGES,COX6C,CHST11,SNCAIP,PALLD,LAPTM4A,PDGFC,EMX2,PBX3
Coexpression	M4081	GSE17721_12H_VS_24H_LPS_BMDC_UP	C7:IMMUNESIGDB: ImmuneSigDB	0.005997	1	0.01819	0.178	11	200	SLIT2,OAF,FN1,ISG15,ATF3,ITGAV,ZYX,PXK,RAP1B,RBMS1,PLXDC2
Coexpression	M4112	GSE17721_0.5H_VS_24H_PAM3CSK4_BMDC_UP	C7:IMMUNESIGDB: ImmuneSigDB	0.005997	1	0.01819	0.178	11	200	SERPINF1,LAPTM4B,S100A13,HOMER1,VIM,PPIB,IGF2R,ALDH1A2,GNG10,DDR2,RASSF8
Coexpression	M4119	GSE17721_0.5H_VS_12H_CPG_BMDC_UP	C7:IMMUNESIGDB: ImmuneSigDB	0.005997	1	0.01819	0.178	11	200	WDR75,BASP1,FN1,CUTA,SOX4,CHCHD10,BACH1,LGALS1,EEF1G,CDK4,LARGE1
Coexpression	M4118	GSE17721_12H_VS_24H_PAM3CSK4_BMDC_DN	C7:IMMUNESIGDB: ImmuneSigDB	0.005997	1	0.01819	0.178	11	200	BACH2,MBP,TTC3,FCGRT,ALDOA,MMP19,COL1A2,LIMA1,SESN3,GLIPR1,EMILIN1
Coexpression	M4105	GSE17721_0.5H_VS_4H_PAM3CSK4_BMDC_UP	C7:IMMUNESIGDB: ImmuneSigDB	0.005997	1	0.01819	0.178	11	200	TUBB2A,S100A13,FCGRT,GPNMB,MBOAT1,PRDM1,CAMK1D,DDR2,PKIG,TIMP2,RASSF8
Coexpression	M5461	GSE3982_DC_VS_NEUTROPHIL_UP	C7:IMMUNESIGDB: ImmuneSigDB	0.005997	1	0.01819	0.178	11	200	MAP3K4,ATF3,CTSL,PALLD,SOX4,SPARC,BCL2,BMPR1A,DST,R3HDM1,MCOLN3
Coexpression	M4125	GSE17721_0.5H_VS_4H_CPG_BMDC_DN	C7:IMMUNESIGDB: ImmuneSigDB	0.005997	1	0.01819	0.178	11	200	SYNPO2,PDGFRB,DSCAML1,CCL5,PTGES,LMO4,IGF2BP2,MYLK,ITGAV,ADAM17,NUPR1
Coexpression	M5472	GSE3982_DC_VS_BASOPHIL_UP	C7:IMMUNESIGDB: ImmuneSigDB	0.005997	1	0.01819	0.178	11	200	LAMC3,CHI3L1,COL14A1,GPNMB,SNED1,ATF3,CTSL,INHBA,ASAP1,ITPKB,ADAM12
Coexpression	M5400	GSE3982_EOSINOPHIL_VS_DC_DN	C7:IMMUNESIGDB: ImmuneSigDB	0.005997	1	0.01819	0.178	11	200	CD99,PKM,ABI3BP,CCDC88A,SLF2,ATF3,PALLD,HEBP1,FAM162A,LGALS1,R3HDM1
Coexpression	M9260	GSE40068_BCL6_POS_VS_NEG_CXCR5_POS_TFH_DN	C7:IMMUNESIGDB: ImmuneSigDB	0.005997	1	0.01819	0.178	11	200	TTC3,MGP,MAP4K4,SESN3,ZBTB20,ZFP36L2,LDLRAD4,TCF12,JMJD1C,CLMP,R3HDM1
Coexpression	M5703	GSE7460_FOXP3_MUT_VS_WT_ACT_WITH_TGFB_TCONV_UP	C7:IMMUNESIGDB: ImmuneSigDB	0.005997	1	0.01819	0.178	11	200	ENPP1,PLIN2,PKD2,FHL2,PRXL2A,CHST11,ATF3,PRDM1,VMP1,RUNX2,LGALS3
Coexpression	M9296	GSE36078_UNTREATED_VS_AD5_INF_IL1R_KO_MOUSE_LUNG_DC_DN	C7:IMMUNESIGDB: ImmuneSigDB	0.005997	1	0.01819	0.178	11	200	THSD4,ENPP1,LDLRAD3,MMP16,MXRA8,CTSD,GLIPR1,RAD51B,CPA6,CACNB2,CD68
Coexpression	M9201	GSE40443_INDUCED_VS_TOTAL_TREG_DN	C7:IMMUNESIGDB: ImmuneSigDB	0.005997	1	0.01819	0.178	11	200	PDE3A,ENPP1,MTHFD1L,IGFBP4,SMPDL3A,MAN1C1,BMERB1,LGALS1,APPL2,THY1,TIMP2
Coexpression	M9203	GSE40666_NAIVE_VS_EFFECTOR_CD8_TCELL_UP	C7:IMMUNESIGDB: ImmuneSigDB	0.005997	1	0.01819	0.178	11	200	BACH2,TTC3,TUBB2A,PLIN2,BASP1,SELENOP,ITGA8,SOX4,TNIK,LXN,MAP4K5
Coexpression	M9216	GSE40666_WT_VS_STAT4_KO_CD8_TCELL_WITH_IFNA_STIM_90MIN_UP	C7:IMMUNESIGDB: ImmuneSigDB	0.005997	1	0.01819	0.178	11	200	MAN1A1,BACH2,MBP,ACTN1,PPM1H,MITF,SELENOP,PDE5A,TNIK,PDCD4,THY1
Coexpression	M4471	GSE22886_DC_VS_MONOCYTE_UP	C7:IMMUNESIGDB: ImmuneSigDB	0.005997	1	0.01819	0.178	11	200	RAMP1,ACP5,SDC2,HOMER1,NENF,COL6A1,PPIC,CTSB,MYO1E,FAM162A,ECM1
Coexpression	M3159	GSE11924_TH1_VS_TH2_CD4_TCELL_UP	C7:IMMUNESIGDB: ImmuneSigDB	0.005997	1	0.01819	0.178	11	200	CORO1C,FHL2,HOMER1,ATG7,EFEMP2,BOC,ASPN,C1orf21,RUNX2,RPS27L,DCLK1
Coexpression	M3188	GSE12845_IGD_POS_BLOOD_VS_PRE_GC_TONSIL_BCELL_DN	C7:IMMUNESIGDB: ImmuneSigDB	0.005997	1	0.01819	0.178	11	200	TUBB2A,PKD2,PDGFD,VGLL4,ATOX1,CTSD,PTGDS,SMPDL3A,MAFB,RARRES1,CDK4
Coexpression	M5735	GSE7852_TREG_VS_TCONV_FAT_DN	C7:IMMUNESIGDB: ImmuneSigDB	0.005997	1	0.01819	0.178	11	200	BACH2,MBP,LYST,FBXO32,MAP4K4,RNF144A,ASAP1,C1orf21,AP1S2,ISOC1,P2RX7
Coexpression	M5773	GSE8868_SPLEEN_VS_INTESTINE_CD11B_POS_CD11C_NEG_DC_DN	C7:IMMUNESIGDB: ImmuneSigDB	0.005997	1	0.01819	0.178	11	200	TPM2,ACP5,PLIN2,BASP1,COL1A1,LIMA1,PARVA,DIP2C,NFATC2,TCF12,RBP1
Coexpression	M9127	GSE40273_EOS_KO_VS_WT_TREG_UP	C7:IMMUNESIGDB: ImmuneSigDB	0.005997	1	0.01819	0.178	11	200	SCFD2,MAN2A1,TUBB2A,TPST1,PPIB,ARSB,FTL,PRLR,LAPTM4A,PSAP,EMP3
Coexpression	M3020	KAECH_NAIVE_VS_MEMORY_CD8_TCELL_UP	C7:IMMUNESIGDB: ImmuneSigDB	0.005997	1	0.01819	0.178	11	200	RAMP1,ACTN1,TTC3,CNN3,COL5A1,ANKRD10,PPIC,PSAP,TUBA1A,CALU,RGS7
Coexpression	M5699	GSE7460_CTRL_VS_TGFB_TREATED_ACT_FOXP3_MUT_TCONV_DN	C7:IMMUNESIGDB: ImmuneSigDB	0.005997	1	0.01819	0.178	11	200	HOXA10,MMP11,COL4A1,CYP1B1,C1orf21,LDLRAD4,AKT3,RUNX2,SERPINH1,LPAR1,THY1
Coexpression	M5697	GSE7460_CTRL_VS_TGFB_TREATED_ACT_FOXP3_HET_TCONV_DN	C7:IMMUNESIGDB: ImmuneSigDB	0.005997	1	0.01819	0.178	11	200	RAMP1,GABARAP,GOLM1,TBC1D16,FBLN2,MMP11,SGIP1,PRKCA,ZBTB20,LDLRAD4,THY1
Coexpression	M5693	GSE7460_TREG_VS_TCONV_ACT_WITH_TGFB_DN	C7:IMMUNESIGDB: ImmuneSigDB	0.005997	1	0.01819	0.178	11	200	DAPL1,ACP5,PPIC,DENND1A,AKR7A2,CTSD,CD276,EEF1G,APPL2,P2RX7,LARGE1
Coexpression	M3051	GSE10239_NAIVE_VS_KLRG1INT_EFF_CD8_TCELL_DN	C7:IMMUNESIGDB: ImmuneSigDB	0.005997	1	0.01819	0.178	11	200	PLIN2,CENPP,SNX10,CHCHD10,GEM,PRDM1,NUPR1,LGALS1,LGALS3,RPS27L,RAB34
Coexpression	M6963	GSE7831_1H_VS_4H_INFLUENZA_STIM_PDC_UP	C7:IMMUNESIGDB: ImmuneSigDB	0.005997	1	0.01819	0.178	11	200	MMP14,COL4A2,APP,DENND1A,GEM,HEBP1,SH3PXD2B,THY1,FSTL1,PLXDC2,CPXM1
Coexpression	MM1030	ZHENG_BOUND_BY_FOXP3	M2:CGP: Chemical and Genetic Perturbations	0.006053	1	0.01835	0.1796	21	507	MAN1A1,DAPL1,ENPP1,ARID5B,OSBPL8,SNX9,MAP4K4,DOCK10,FAS,VGLL4,ZBTB20,BCL2,PTGER3,PRDM1,MAN1A2,ZFP36L2,LDLRAD4,TCF12,CBLB,ANKH,JMJD1C
Coexpression	MM856	MIKKELSEN_ES_ICP_WITH_H3K4ME3_AND_H3K27ME3	M2:CGP: Chemical and Genetic Perturbations	0.006056	1	0.01835	0.1796	9	146	GPNMB,COL1A2,CHODL,PAMR1,SGCD,IGF1,ISLR,PTN,KCND2
Coexpression	M19152	PUIFFE_INVASION_INHIBITED_BY_ASCITES_DN	C2:CGP: Chemical and Genetic Perturbations	0.006056	1	0.01835	0.1796	9	146	TCEAL4,SELENOP,ID2,PPIC,SLC5A3,CTBP2,SOX4,PDGFC,CALD1
Coexpression	M48347	JONES_OVARY_GRANULOSA	C8: Cell Type Signature	0.006113	1	0.01852	0.1812	7	96	MFAP2,CD99,PTGES,VCAN,RBP1,CCND2,LY6E
Coexpression	M2718	SNF5_DN.V1_UP	C6: Oncogenic Signature	0.006129	1	0.01856	0.1816	10	173	CORO1C,FBLN1,MMP14,COL15A1,ABI3BP,APOE,C1R,C1S,LGALS3BP,CD68
Coexpression	M8829	GSE37301_HEMATOPOIETIC_STEM_CELL_VS_LYMPHOID_PRIMED_MPP_DN	C7:IMMUNESIGDB: ImmuneSigDB	0.006129	1	0.01856	0.1816	10	173	MAN2A1,ARID5B,SNCAIP,VCAN,PALLD,HTRA1,PXK,COPS8,LPAR1,AFAP1
Coexpression	M6998	FURUKAWA_DUSP6_TARGETS_PCI35_UP	C2:CGP: Chemical and Genetic Perturbations	0.006135	1	0.01856	0.1816	6	73	MDK,SNED1,SOX4,ZBTB20,C1S,RCN3
Coexpression	M6939	HOSHIDA_LIVER_CANCER_SURVIVAL_UP	C2:CGP: Chemical and Genetic Perturbations	0.006135	1	0.01856	0.1816	6	73	AEBP1,COL4A1,COL6A3,HDAC9,BCL2,IER3
Coexpression	M15837	CHANG_IMMORTALIZED_BY_HPV31_UP	C2:CGP: Chemical and Genetic Perturbations	0.006135	1	0.01856	0.1816	6	73	ACER3,SGIP1,ASAP1,DLEU2,LGALS1,LTBP1
Coexpression	M40870	THAKAR_PBMC_INACTIVATED_INFLUENZA_AGE_21_30YO_RESPONDERS_28DY_UP	C7:VAX: HIPC Vaccine Response	0.006151	1	0.01857	0.1817	19	443	CORO1C,LAPTM4B,OSBPL8,FHL2,C2orf88,CLIC4,WTAP,IGF2BP2,SOX4,SPARC,MYLK,BCL2,TSPAN9,ASAP2,ANTXR2,COPS8,TCF12,CALD1,CCNG1
Coexpression	MM1301	VANDESLUIS_COMMD1_TARGETS_GROUP_4_DN	M2:CGP: Chemical and Genetic Perturbations	0.006156	1	0.01857	0.1817	3	17	SERPINF1,COL3A1,TMEM98
Coexpression	MM3771	TABULA_MURIS_SENIS_LUNG_NEUTROPHIL_AGEING	M8: Cell Type Signature	0.006156	1	0.01857	0.1817	3	17	VIM,GAPDH,SMPDL3A
Coexpression	M1496	KIM_HYPOXIA	C2:CGP: Chemical and Genetic Perturbations	0.006156	1	0.01857	0.1817	3	17	PLIN2,ALDOA,BACH1
Coexpression	M9940	HONRADO_BREAST_CANCER_BRCA1_VS_BRCA2	C2:CGP: Chemical and Genetic Perturbations	0.006156	1	0.01857	0.1817	3	17	PGR,VIM,BCL2
Coexpression	M2302	VANDESLUIS_COMMD1_TARGETS_GROUP_4_DN	C2:CGP: Chemical and Genetic Perturbations	0.006156	1	0.01857	0.1817	3	17	SERPINF1,COL3A1,TMEM98
Coexpression	M8342	CROONQUIST_IL6_DEPRIVATION_UP	C2:CGP: Chemical and Genetic Perturbations	0.006156	1	0.01857	0.1817	3	17	CDKN1C,PDE1A,FCGRT
Coexpression	M15351	SUZUKI_AMPLIFIED_IN_ORAL_CANCER	C2:CGP: Chemical and Genetic Perturbations	0.006156	1	0.01857	0.1817	3	17	PGR,MITF,CCND2
Coexpression	M10544	BOYAULT_LIVER_CANCER_SUBCLASS_G56_DN	C2:CGP: Chemical and Genetic Perturbations	0.006156	1	0.01857	0.1817	3	17	IER3,LGALS3BP,THBS2
Coexpression	MM3751	TABULA_MURIS_SENIS_LIVER_NK_CELL_AGEING	M8: Cell Type Signature	0.006201	1	0.0187	0.183	14	288	TMEM176A,CCL5,VIM,DOCK10,GLIPR2,PRKCA,CTSD,VMP1,RGS2,LGALS1,LGALS3,EEF2,EMP3,RPL17
Coexpression	M40009	BUSSLINGER_GASTRIC_PPP1R1B_POSITIVE_CELLS	C8: Cell Type Signature	0.006262	1	0.01882	0.1842	8	121	GOLM1,ATF3,IER3,LGALS3,EEF1A1,EEF1G,EEF2,RPL17
Coexpression	M45792	HE_LIM_SUN_FETAL_LUNG_C7_FGFBP2_POS_NEURAL_PROGENITOR_CELL	C8: Cell Type Signature	0.006267	1	0.01882	0.1842	5	52	ADM,MFAP4,SELENOP,FRZB,DGKB
Coexpression	M12518	BACOLOD_RESISTANCE_TO_ALKYLATING_AGENTS_DN	C2:CGP: Chemical and Genetic Perturbations	0.006267	1	0.01882	0.1842	5	52	SLC25A6,VCAN,SMPDL3A,TLN2,CCNG1
Coexpression	MM442	HEVNER_CORTEX_CAUDAL_VENTRICULAR_ZONE	M2:CGP: Chemical and Genetic Perturbations	0.006267	1	0.01882	0.1842	5	52	CCDC80,FRZB,PDCD4,NFATC2,EMX2
Coexpression	M17749	DORN_ADENOVIRUS_INFECTION_12HR_DN	C2:CGP: Chemical and Genetic Perturbations	0.00627	1	0.01882	0.1842	4	33	BACE2,FHL2,LIMA1,IER3
Coexpression	MM1319	PLASARI_TGFB1_TARGETS_1HR_UP	M2:CGP: Chemical and Genetic Perturbations	0.00627	1	0.01882	0.1842	4	33	FBLN2,ID2,IER3,ZMIZ1
Coexpression	M10280	ZHAN_LATE_DIFFERENTIATION_GENES_UP	C2:CGP: Chemical and Genetic Perturbations	0.00627	1	0.01882	0.1842	4	33	IGF1,ATOX1,BCL2,EMP3
Coexpression	MM3669	DESCARTES_ORGANOGENESIS_LIMB_MESENCHYME	M8: Cell Type Signature	0.00627	1	0.01882	0.1842	4	33	CPED1,HOXA10,HOXD10,HAND2
Coexpression	M45764	HE_LIM_SUN_FETAL_LUNG_C4_CD4_T_CELL	C8: Cell Type Signature	0.00627	1	0.01882	0.1842	4	33	BACH2,ACTN1,FCGRT,CTSL
Coexpression	M13608	ZHAN_V1_LATE_DIFFERENTIATION_GENES_UP	C2:CGP: Chemical and Genetic Perturbations	0.00627	1	0.01882	0.1842	4	33	FCGRT,CXCL12,SELENOP,TIMP2
Coexpression	M2455	PLASARI_TGFB1_SIGNALING_VIA_NFIC_10HR_DN	C2:CGP: Chemical and Genetic Perturbations	0.00627	1	0.01882	0.1842	4	33	PDGFRA,MFAP4,MAFB,RBP1
Coexpression	M2443	PLASARI_TGFB1_TARGETS_1HR_UP	C2:CGP: Chemical and Genetic Perturbations	0.00627	1	0.01882	0.1842	4	33	FBLN2,ID2,IER3,ZMIZ1
Coexpression	M11850	TANG_SENESCENCE_TP53_TARGETS_UP	C2:CGP: Chemical and Genetic Perturbations	0.00627	1	0.01882	0.1842	4	33	NRG1,ADAMTS5,CCND2,ZMAT3
Coexpression	M9440	DUTTA_APOPTOSIS_VIA_NFKB	C2:CGP: Chemical and Genetic Perturbations	0.00627	1	0.01882	0.1842	4	33	FAS,FTH1,BCL2,IER3
Coexpression	M11771	DOANE_BREAST_CANCER_CLASSES_DN	C2:CGP: Chemical and Genetic Perturbations	0.00627	1	0.01882	0.1842	4	33	LMO4,EHBP1,CALU,TIMP2
Coexpression	M2505	RATTENBACHER_BOUND_BY_CELF1	C2:CGP: Chemical and Genetic Perturbations	0.006296	1	0.01889	0.1849	19	444	ENPP1,MBP,TBC1D16,MMP16,COL6A1,LMO4,PPIC,MSRA,SNED1,BOC,TRAF3IP2-AS1,NAV3,MIR99AHG,LDLRAD4,NOVA1,TBL1X,CACNB2,AKT3,MAP4K5
Coexpression	M6918	GSE6674_UNSTIM_VS_CPG_STIM_BCELL_UP	C7:IMMUNESIGDB: ImmuneSigDB	0.006326	1	0.01898	0.1857	9	147	ACP5,PHLDA3,MFGE8,BASP1,HIBADH,COTL1,P2RX7,RORA,LARGE1
Coexpression	M8186	GSE25677_MPL_VS_R848_STIM_BCELL_UP	C7:IMMUNESIGDB: ImmuneSigDB	0.006376	1	0.01911	0.187	10	174	TYROBP,ID2,ARHGAP24,PSAP,PDCD4,PRDM1,LPCAT2,ZDHHC14,EMX2,MCOLN3
Coexpression	M8120	GSE19941_UNSTIM_VS_LPS_AND_IL10_STIM_IL10_KO_NFKBP50_KO_MACROPHAGE_UP	C7:IMMUNESIGDB: ImmuneSigDB	0.006376	1	0.01911	0.187	10	174	ACTN1,SPON2,SNX9,MXRA8,PRXL2A,FAS,FTH1,SDK1,EMILIN1,MAP4K5
Coexpression	M6877	GSE4590_LARGE_PRE_BCELL_VS_VPREB_POS_LARGE_PRE_BCELL_UP	C7:IMMUNESIGDB: ImmuneSigDB	0.006376	1	0.01911	0.187	10	174	SNX10,SNX9,ATRNL1,PRKCA,PDE5A,ZBTB20,ZEB2,ZDHHC14,CBLB,LARGE1
Coexpression	M2139	LU_EZH2_TARGETS_UP	C2:CGP: Chemical and Genetic Perturbations	0.006386	1	0.01914	0.1873	14	289	TPM4,S100A13,NENF,CUTA,ISG15,ATOX1,CYP1B1,DENND2A,SNHG32,IER3,NME2,RARRES2,AOPEP,CD68
Coexpression	M39214	ZHENG_CORD_BLOOD_C5_SIMILAR_TO_HSC_C6_PUTATIVE_ALTERED_METABOLIC_STATE	C8: Cell Type Signature	0.006464	1	0.01935	0.1894	7	97	MEG3,MDK,ID2,ATF3,GADD45A,ZFP36L2,CLEC2B
Coexpression	M39215	ZHENG_CORD_BLOOD_C6_HSC_MULTIPOTENT_PROGENITOR	C8: Cell Type Signature	0.006464	1	0.01935	0.1894	7	97	TPM2,MEG3,SNX9,ID2,FTH1,GADD45A,ZFP36L2
Coexpression	MM3789	TABULA_MURIS_SENIS_MAMMARY_GLAND_MACROPHAGE_AGEING	M8: Cell Type Signature	0.006464	1	0.01935	0.1894	7	97	S100A13,CCL5,FN1,APP,ZYX,ECM1,COTL1
Coexpression	M11516	ADDYA_ERYTHROID_DIFFERENTIATION_BY_HEMIN	C2:CGP: Chemical and Genetic Perturbations	0.006552	1	0.01961	0.1919	6	74	ID2,APOC1,FTH1,ATF3,CTSL,IER3
Coexpression	M9427	GSE33292_DN3_THYMOCYTE_VS_TCF1_KO_TCELL_LYMPHOMA_DN	C7:IMMUNESIGDB: ImmuneSigDB	0.006605	1	0.01976	0.1933	9	148	FCGRT,SNX10,SNCAIP,INPP4A,RNF144A,GAB2,ITPKB,PTMS,THY1
Coexpression	M40921	THAKAR_PBMC_INACTIVATED_INFLUENZA_AGE_70PLS_NONRESPONDER_2DY_DN	C7:VAX: HIPC Vaccine Response	0.006605	1	0.01976	0.1933	9	148	OAF,ALDOA,CRTAP,ANXA5,PSAP,MAP3K20,ZYX,AP1S2,ZMIZ1
Coexpression	M6328	GSE3565_CTRL_VS_LPS_INJECTED_SPLENOCYTES_DN	C7:IMMUNESIGDB: ImmuneSigDB	0.00663	1	0.01982	0.1939	10	175	DAPL1,ACTN1,SELENOP,MTHFD1L,SESN3,RNF144A,TBL1X,EEF2,LY6E,RCN3
Coexpression	M6818	GSE7509_UNSTIM_VS_FCGRIIB_STIM_DC_DN	C7:IMMUNESIGDB: ImmuneSigDB	0.00663	1	0.01982	0.1939	10	175	ESR1,OSBPL8,CCL5,ANK2,ID2,CLIC4,LMO4,ISG15,PDGFD,CBLB
Coexpression	M45801	HE_LIM_SUN_FETAL_LUNG_C7_TM4SF4_POS_CHODL_POS_NEURON_CELL	C8: Cell Type Signature	0.006794	1	0.02027	0.1984	5	53	SYNPO2,SNX10,SGIP1,CHODL,ATRNL1
Coexpression	M7602	ZHAN_MULTIPLE_MYELOMA_CD1_VS_CD2_DN	C2:CGP: Chemical and Genetic Perturbations	0.006794	1	0.02027	0.1984	5	53	CORO1C,LAPTM4B,CPQ,PRKCA,SBF2
Coexpression	M13422	HUPER_BREAST_BASAL_VS_LUMINAL_UP	C2:CGP: Chemical and Genetic Perturbations	0.006794	1	0.02027	0.1984	5	53	PTGES,PDPN,POSTN,HTRA1,DST
Coexpression	M1218	BORLAK_LIVER_CANCER_EGF_UP	C2:CGP: Chemical and Genetic Perturbations	0.006794	1	0.02027	0.1984	5	53	AEBP1,COL4A1,ATF3,RBP1,CD63
Coexpression	M10814	BECKER_TAMOXIFEN_RESISTANCE_UP	C2:CGP: Chemical and Genetic Perturbations	0.006794	1	0.02027	0.1984	5	53	SELENOP,ISG15,CTSD,IFI6,LGALS3BP
Coexpression	M14365	KYNG_ENVIRONMENTAL_STRESS_RESPONSE_UP	C2:CGP: Chemical and Genetic Perturbations	0.006794	1	0.02027	0.1984	5	53	COL3A1,VIM,FN1,ITGB8,CALU
Coexpression	MM3656	DESCARTES_ORGANOGENESIS_SCHWANN_CELL_PRECURSOR	M8: Cell Type Signature	0.006829	1	0.02035	0.1992	7	98	MATN2,TMEM117,LMO4,MOXD1,PDE7B,C10orf90,ADAMTS5
Coexpression	M6319	KIM_MYC_AMPLIFICATION_TARGETS_DN	C2:CGP: Chemical and Genetic Perturbations	0.006829	1	0.02035	0.1992	7	98	KCNMB2,BCL2,GAB2,NFATC2,PRUNE2,RORA,DCLK1
Coexpression	MM592	MORI_SMALL_PRE_BII_LYMPHOCYTE_UP	M2:CGP: Chemical and Genetic Perturbations	0.006829	1	0.02035	0.1992	7	98	EPS8,TTC7B,WTAP,MYO5A,TCF12,DTNA,RGS2
Coexpression	M17860	TAKAO_RESPONSE_TO_UVB_RADIATION_DN	C2:CGP: Chemical and Genetic Perturbations	0.006829	1	0.02035	0.1992	7	98	PLIN2,ADM,AEBP1,WTAP,CCNI,RGS2,CCND2
Coexpression	M34006	BLANCO_MELO_HUMAN_PARAINFLUENZA_VIRUS_3_INFECTION_A594_CELLS_UP	C2:CGP: Chemical and Genetic Perturbations	0.006924	1	0.02063	0.2019	11	204	CREB5,ATF3,ZEB2,C1S,GLIPR1,RUNX2,RGS2,CD68,CLMP,TNFAIP6,DCLK1
Coexpression	M11581	COLIN_PILOCYTIC_ASTROCYTOMA_VS_GLIOBLASTOMA_UP	C2:CGP: Chemical and Genetic Perturbations	0.006982	1	0.02077	0.2032	4	34	FTH1,HTRA1,SPOCK1,EEF1A1
Coexpression	M1508	JIANG_AGING_CEREBRAL_CORTEX_UP	C2:CGP: Chemical and Genetic Perturbations	0.006982	1	0.02077	0.2032	4	34	VIM,COL6A2,SELENOP,CCNG1
Coexpression	MM650	JIANG_AGING_CEREBRAL_CORTEX_UP	M2:CGP: Chemical and Genetic Perturbations	0.006982	1	0.02077	0.2032	4	34	VIM,COL6A2,SELENOP,CCNG1
Coexpression	M9858	VALK_AML_CLUSTER_3	C2:CGP: Chemical and Genetic Perturbations	0.006982	1	0.02077	0.2032	4	34	LAPTM4B,FCGRT,SELENOP,PDGFD
Coexpression	M2337	BILANGES_SERUM_RESPONSE_TRANSLATION	C2:CGP: Chemical and Genetic Perturbations	0.006982	1	0.02077	0.2032	4	34	ARID5B,PTMS,EEF1A1,EEF1G
Coexpression	M453	MURAKAMI_UV_RESPONSE_6HR_UP	C2:CGP: Chemical and Genetic Perturbations	0.006982	1	0.02077	0.2032	4	34	PLAT,GADD45A,NME2,TIMP1
Coexpression	M41122	NAKAYA_PLASMACYTOID_DENDRITIC_CELL_FLUMIST_AGE_18_50YO_7DY_UP	C7:VAX: HIPC Vaccine Response	0.00717	1	0.02132	0.2086	41	1215	TPM4,LAPTM4B,ACTA2,TTC3,OSBPL8,VCL,SLC4A7,SH3BGRL,ANKRD10,CHST11,AR,ADAM22,SLC5A3,MSRA,MOXD1,SLF2,PRKACB,PRKCA,CTBP2,CTSB,ARHGAP24,INPP4A,ITGAV,GADD45A,TDRD3,ZFP36L2,COPS8,P2RY14,LDLRAD4,AKT3,RBMS1,CAPZB,RGS2,RGS7,CCND2,CCNG1,ZNF106,MAP4K5,LHFPL2,R3HDM1,PBX3
Coexpression	M10828	SHEPARD_CRASH_AND_BURN_MUTANT_UP	C2:CGP: Chemical and Genetic Perturbations	0.007173	1	0.02132	0.2086	11	205	RERG,PPM1H,MMP2,FN1,ID2,AKR7A2,ATF3,CHCHD10,SERPINH1,RPS27L,CCNG1
Coexpression	M12315	TSAI_DNAJB4_TARGETS_DN	C2:CGP: Chemical and Genetic Perturbations	0.007192	1	0.02134	0.2088	2	6	SNAI2,CALD1
Coexpression	MM546	GALIE_TUMOR_STEMNESS_GENES	M2:CGP: Chemical and Genetic Perturbations	0.007192	1	0.02134	0.2088	2	6	PDGFRA,TNC
Coexpression	M1356	SCHAEFFER_PROSTATE_DEVELOPMENT_AND_CANCER_BOX2_UP	C2:CGP: Chemical and Genetic Perturbations	0.007192	1	0.02134	0.2088	2	6	FBLN1,LDB2
Coexpression	M1295	GALIE_TUMOR_STEMNESS_GENES	C2:CGP: Chemical and Genetic Perturbations	0.007192	1	0.02134	0.2088	2	6	PDGFRA,TNC
Coexpression	M2278	ISHIDA_TARGETS_OF_SYT_SSX_FUSIONS	C2:CGP: Chemical and Genetic Perturbations	0.007192	1	0.02134	0.2088	2	6	GDF15,NUPR1
Coexpression	M2269	MIKHAYLOVA_OXIDATIVE_STRESS_RESPONSE_VIA_VHL_DN	C2:CGP: Chemical and Genetic Perturbations	0.007192	1	0.02134	0.2088	2	6	CTSD,CALU
Coexpression	M8800	GSE37605_C57BL6_VS_NOD_FOXP3_FUSION_GFP_TREG_UP	C7:IMMUNESIGDB: ImmuneSigDB	0.00723	1	0.02145	0.2099	8	124	CDKN2A,TNFAIP8L3,CSMD2,LRFN5,LMOD1,SLC35F1,PTK7,KCNC2
Coexpression	M5755	KAPOSI_LIVER_CANCER_MET_UP	C2:CGP: Chemical and Genetic Perturbations	0.007264	1	0.02151	0.2105	3	18	ANXA5,ITGAV,CD63
Coexpression	M17300	KARAKAS_TGFB1_SIGNALING	C2:CGP: Chemical and Genetic Perturbations	0.007264	1	0.02151	0.2105	3	18	FAP,MMP2,FN1
Coexpression	M1620	SARTIPY_BLUNTED_BY_INSULIN_RESISTANCE_DN	C2:CGP: Chemical and Genetic Perturbations	0.007264	1	0.02151	0.2105	3	18	MMP11,GADD45A,NUPR1
Coexpression	MM687	SARTIPY_BLUNTED_BY_INSULIN_RESISTANCE_DN	M2:CGP: Chemical and Genetic Perturbations	0.007264	1	0.02151	0.2105	3	18	MMP11,GADD45A,NUPR1
Coexpression	M10550	AMIT_DELAYED_EARLY_GENES	C2:CGP: Chemical and Genetic Perturbations	0.007264	1	0.02151	0.2105	3	18	ATF3,ZFP36L2,RBMS1
Coexpression	M3283	BOWIE_RESPONSE_TO_TAMOXIFEN	C2:CGP: Chemical and Genetic Perturbations	0.007264	1	0.02151	0.2105	3	18	CCL5,ISG15,IFI6
Coexpression	MM16616	ZHANG_UTERUS_C10_STROMAL2_RETNLG_HIGH_CELL	M8: Cell Type Signature	0.007351	1	0.02174	0.2127	5	54	TYROBP,BASP1,ID2,FTH1,ANTXR2
Coexpression	M2612	ZWANG_CLASS_2_TRANSIENTLY_INDUCED_BY_EGF	C2:CGP: Chemical and Genetic Perturbations	0.007351	1	0.02174	0.2127	5	54	INHBA,SPHK1,GFPT2,GLIPR1,FSTL1
Coexpression	MM715	LEIN_ASTROCYTE_MARKERS	M2:CGP: Chemical and Genetic Perturbations	0.007351	1	0.02174	0.2127	5	54	MFGE8,APOE,SPARC,CD63,EMX2
Coexpression	M15676	BECKER_TAMOXIFEN_RESISTANCE_DN	C2:CGP: Chemical and Genetic Perturbations	0.007351	1	0.02174	0.2127	5	54	IL1R1,PDCD4,ADAM17,RBP1,NR2F2
Coexpression	MM3806	TABULA_MURIS_SENIS_MARROW_MONOCYTE_AGEING	M8: Cell Type Signature	0.007351	1	0.02174	0.2127	5	54	TMEM176A,APOE,APP,CTSD,GAPDH
Coexpression	M9206	YAMASHITA_LIVER_CANCER_STEM_CELL_DN	C2:CGP: Chemical and Genetic Perturbations	0.007447	1	0.02201	0.2153	6	76	CDKN2A,ESR1,CYP7B1,SNAI2,GADD45A,C1R
Coexpression	M1714	LEIN_OLIGODENDROCYTE_MARKERS	C2:CGP: Chemical and Genetic Perturbations	0.007447	1	0.02201	0.2153	6	76	MBP,SELENOP,CLIC4,CRYAB,PTGDS,EEF2
Coexpression	M10761	PEREZ_TP63_TARGETS	C2:CGP: Chemical and Genetic Perturbations	0.00747	1	0.02207	0.2159	16	356	CDKN1C,SLIT2,SIPA1L2,COL1A1,SELENOP,MXRA5,RUBCNL,ID2,CRYAB,MOXD1,SYNJ2,MAFB,GFPT2,CRISPLD2,MAN1C1,RORA
Coexpression	M7140	ZHOU_INFLAMMATORY_RESPONSE_FIMA_UP	C2:CGP: Chemical and Genetic Perturbations	0.007484	1	0.0221	0.2163	21	517	DOK6,KLF12,SRGAP1,GULP1,COL3A1,COL5A1,ITGA8,CREB5,WTAP,POSTN,IL1R1,GEM,ZEB2,ITGB8,IER3,ADAM17,NOVA1,CNTN4,DDR2,HTRA3,RCN3
Coexpression	M2809	CAHOY_OLIGODENDROCUTIC	C6: Oncogenic Signature	0.007606	1	0.02245	0.2197	7	100	DOCK10,EPN2,CSDC2,SEMA5A,PKIG,FSTL1,LHFPL6
Coexpression	M39189	HAY_BONE_MARROW_CD34_POS_PRE_B	C8: Cell Type Signature	0.007606	1	0.02245	0.2197	7	100	BACH2,AEBP1,RUBCNL,APBB2,KANK2,SOX4,LDLRAD4
Coexpression	M38980	MANNE_COVID19_COMBINED_COHORT_VS_HEALTHY_DONOR_PLATELETS_UP	C2:CGP: Chemical and Genetic Perturbations	0.007725	1	0.02278	0.2229	10	179	TPM2,FBXO32,LMO4,ISG15,IFI6,RNF144A,SERPINH1,LGALS3BP,CERCAM,LY6E
Coexpression	M3268	CHIANG_LIVER_CANCER_SUBCLASS_PROLIFERATION_UP	C2:CGP: Chemical and Genetic Perturbations	0.007725	1	0.02278	0.2229	10	179	LDLRAD3,PKM,BACE2,CHST11,CTBP2,SOX4,SYNJ2,SPHK1,LAMB1,LHFPL2
Coexpression	MM3743	TABULA_MURIS_SENIS_LIMB_MUSCLE_T_CELL_AGEING	M8: Cell Type Signature	0.007726	1	0.02278	0.2229	12	236	TPM4,TMEM176A,CCL5,ALDOA,ID2,LMO4,FTH1,RGS2,LGALS1,LGALS3,RPS27L,RORA
Coexpression	M18919	LIU_LIVER_CANCER	C2:CGP: Chemical and Genetic Perturbations	0.007745	1	0.02282	0.2233	4	35	DSCAML1,MMP19,ZYX,DDR2
Coexpression	M13220	OUELLET_CULTURED_OVARIAN_CANCER_INVASIVE_VS_LMP_DN	C2:CGP: Chemical and Genetic Perturbations	0.007745	1	0.02282	0.2233	4	35	FBN2,AEBP1,MMP2,AR
Coexpression	M15262	YAGI_AML_RELAPSE_PROGNOSIS	C2:CGP: Chemical and Genetic Perturbations	0.007745	1	0.02282	0.2233	4	35	GABARAP,VAT1,ZYX,CD68
Coexpression	M2437	HUANG_GATA2_TARGETS_UP	C2:CGP: Chemical and Genetic Perturbations	0.007816	1	0.02302	0.2252	9	152	GABARAP,PLIN2,TYROBP,SH3BGRL3,P2RY14,GLIPR1,ANKH,LGALS1,EMP3
Coexpression	M2938	GSE14699_NAIVE_VS_DELETIONAL_TOLERANCE_CD8_TCELL_UP	C7:IMMUNESIGDB: ImmuneSigDB	0.007816	1	0.02302	0.2252	9	152	DAPL1,ACP5,TTC3,PPM1H,FBXO32,MICU3,CCND2,APPL2,TIMP2
Coexpression	M1286	HOSHIDA_LIVER_CANCER_SUBCLASS_S3	C2:CGP: Chemical and Genetic Perturbations	0.007838	1	0.02307	0.2258	13	266	NRG1,SELENOP,IGF1,ISG15,ATOX1,MYLK,MYO1E,GHR,C1R,C1S,RARRES2,TDO2,TMOD1
Coexpression	M1475	FLECHNER_BIOPSY_KIDNEY_TRANSPLANT_REJECTED_VS_OK_DN	C2:CGP: Chemical and Genetic Perturbations	0.007923	1	0.02332	0.2282	22	553	CDKN1C,EPS8,TUBB2A,VAT1,GULP1,ANK2,CLIC4,AKR7A2,SLC5A3,CRYAB,IGFBP2,IGFBP4,PRKCA,CTSL,PDZRN3,MYH11,HTRA1,ZBTB20,PTGER3,ASAP2,DST,SMPDL3A
Coexpression	MM716	LEIN_OLIGODENDROCYTE_MARKERS	M2:CGP: Chemical and Genetic Perturbations	0.007926	1	0.02332	0.2282	6	77	MBP,SELENOP,CLIC4,CRYAB,PTGDS,EEF2
Coexpression	M39109	AIZARANI_LIVER_C5_NK_NKT_CELLS_3	C8: Cell Type Signature	0.007934	1	0.02334	0.2284	8	126	TYROBP,SPON2,CCL5,PRKACB,PRDM1,ZFP36L2,CBLB,CCND2
Coexpression	M41130	NAKAYA_MYELOID_DENDRITIC_CELL_FLUMIST_AGE_18_50YO_7DY_DN	C7:VAX: HIPC Vaccine Response	0.008075	1	0.02374	0.2323	13	267	MMP11,SFRP1,ADAMTS2,ARMC9,LMO4,IGF2R,SLF2,ASAH1,SOX4,ASAP2,DTNA,LPAR1,APPL2
Coexpression	M8789	GSE36891_POLYIC_TLR3_VS_PAM_TLR2_STIM_PERITONEAL_MACROPHAGE_UP	C7:IMMUNESIGDB: ImmuneSigDB	0.008144	1	0.02394	0.2342	9	153	NRG1,GDF15,ATF3,GEM,PRDM1,IER3,P2RY14,GPR143,RGS2
Coexpression	M16036	CHANDRAN_METASTASIS_UP	C2:CGP: Chemical and Genetic Perturbations	0.008237	1	0.0242	0.2369	11	209	BASP1,MAP4K4,FN1,AR,VCAN,PRLR,BCL2,ADAM17,KCNQ1OT1,NUPR1,THBS2
Coexpression	M11205	IVANOVA_HEMATOPOIESIS_MATURE_CELL	C2:CGP: Chemical and Genetic Perturbations	0.00826	1	0.02426	0.2374	14	298	ACP5,ACTA2,COL1A1,SLC40A1,FTL,CTSB,NHSL2,GADD45A,BMPR1A,HEBP1,PLCB1,C1S,RBMS1,MAP4K5
Coexpression	M2794	CRX_NRL_DN.V1_DN	C6: Oncogenic Signature	0.008306	1	0.02439	0.2387	8	127	RERG,TNC,CLIC4,PRDM1,SMPDL3A,HEBP1,KAZN,FRMD6
Coexpression	M43619	GAUTAM_EYE_IRIS_CILIARY_BODY_SMOOTH_MUSCLE_CELLS	C8: Cell Type Signature	0.008318	1	0.02442	0.239	13	268	DOK6,PDE3A,TCEAL3,VCL,KANK2,ADAM22,IRS2,TRPM7,PGM2L1,ZYX,AP1S2,SSPN,LTBP1
Coexpression	M8579	GSE26030_UNSTIM_VS_RESTIM_TH17_DAY5_POST_POLARIZATION_UP	C7:IMMUNESIGDB: ImmuneSigDB	0.008323	1	0.02443	0.239	10	181	DOK6,MITF,AR,SH3BGRL3,SMPDL3A,TNRC6A,GNG10,COTL1,THY1,PLXDC2
Coexpression	MM867	YAO_TEMPORAL_RESPONSE_TO_PROGESTERONE_CLUSTER_0	M2:CGP: Chemical and Genetic Perturbations	0.008427	1	0.02473	0.242	6	78	EPS8,BACH1,GEM,SMPDL3A,RAD51B,RORA
Coexpression	MM749	COATES_MACROPHAGE_M1_VS_M2_UP	M2:CGP: Chemical and Genetic Perturbations	0.008445	1	0.02477	0.2424	7	102	TTC3,SLC40A1,MSR1,ARSB,PTGER3,DST,PLXDC2
Coexpression	M2754	PKCA_DN.V1_DN	C6: Oncogenic Signature	0.008482	1	0.02478	0.2425	9	154	PDGFRB,ADM,ABI3BP,APOC1,KANK2,PRKCA,MBOAT1,ZEB2,PDGFC
Coexpression	M8818	BIDUS_METASTASIS_DN	C2:CGP: Chemical and Genetic Perturbations	0.008482	1	0.02478	0.2425	9	154	PHLDA3,ACTN1,SPON2,FBXO32,PRRX1,CTBP2,ZBTB20,SEMA5A,R3HDM1
Coexpression	M19384	YAUCH_HEDGEHOG_SIGNALING_PARACRINE_UP	C2:CGP: Chemical and Genetic Perturbations	0.008482	1	0.02478	0.2425	9	154	THSD4,RERG,MBP,SFRP1,FRZB,BNC2,SPOCK1,PTGER3,JAZF1
Coexpression	M39272	DURANTE_ADULT_OLFACTORY_NEUROEPITHELIUM_OLFACTORY_HORIZONTAL_BASAL_CELLS	C8: Cell Type Signature	0.008483	1	0.02478	0.2425	3	19	MEG3,BASP1,DST
Coexpression	MM3734	TABULA_MURIS_SENIS_LARGE_INTESTINE_BRUSH_CELL_OF_EPITHELIUM_PROPER_OF_LARGE_INTESTINE_AGEING	M8: Cell Type Signature	0.008483	1	0.02478	0.2425	3	19	PKM,CLIC4,PTMS
Coexpression	M1821	MATZUK_EMBRYONIC_GERM_CELL	C2:CGP: Chemical and Genetic Perturbations	0.008483	1	0.02478	0.2425	3	19	BCL2,PRDM1,TCF21
Coexpression	M1583	VISALA_AGING_LYMPHOCYTE_DN	C2:CGP: Chemical and Genetic Perturbations	0.008483	1	0.02478	0.2425	3	19	PLIN2,GLIPR1,LGALS3
Coexpression	M18356	XU_HGF_TARGETS_INDUCED_BY_AKT1_6HR	C2:CGP: Chemical and Genetic Perturbations	0.008483	1	0.02478	0.2425	3	19	ISG15,IFI6,ZEB1
Coexpression	M13334	WU_ALZHEIMER_DISEASE_DN	C2:CGP: Chemical and Genetic Perturbations	0.008483	1	0.02478	0.2425	3	19	PDE1A,ADAMTS2,NUPR1
Coexpression	MM747	MCGOWAN_RSP6_TARGETS_UP	M2:CGP: Chemical and Genetic Perturbations	0.008483	1	0.02478	0.2425	3	19	GPNMB,PMEL,PTGDS
Coexpression	M1289	HUI_MAPK14_TARGETS_UP	C2:CGP: Chemical and Genetic Perturbations	0.008483	1	0.02478	0.2425	3	19	SFRP1,ISG15,GADD45A
Coexpression	M1126	HUMMERICH_MALIGNANT_SKIN_TUMOR_UP	C2:CGP: Chemical and Genetic Perturbations	0.008483	1	0.02478	0.2425	3	19	COL1A2,ECM1,COTL1
Coexpression	M41119	SCHERER_PBMC_YF_VAX_AGE_18_40YO_ANYD_DN	C7:VAX: HIPC Vaccine Response	0.008483	1	0.02478	0.2425	3	19	COL6A2,SLC25A6,CCNI
Coexpression	M41038	LI_PBMC_MENACTRA_AGE_18_45YO_CORRELATED_WITH_ANTI_POLYSACCHARIDE_ANTIBODY_3DY_NEGATIVE	C7:VAX: HIPC Vaccine Response	0.008483	1	0.02478	0.2425	3	19	SLC40A1,IL1R1,AP1S2
Coexpression	MM1274	CAIRO_LIVER_DEVELOPMENT_DN	M2:CGP: Chemical and Genetic Perturbations	0.008498	1	0.02481	0.2428	12	239	MAN2A1,MATN2,SERPINF1,LYST,CPQ,FN1,APOE,PSAP,SMPDL3A,NID1,LRP1,CD68
Coexpression	M1570	MARTORIATI_MDM4_TARGETS_FETAL_LIVER_UP	C2:CGP: Chemical and Genetic Perturbations	0.008498	1	0.02481	0.2428	12	239	CENPW,PHLDA3,ADM,PLTP,ANO3,MAP3K20,PTK7,IER3,NME2,FAM162A,CCNG1,ZMAT3
Coexpression	MM751	IWANAGA_CARCINOGENESIS_BY_KRAS_PTEN_UP	M2:CGP: Chemical and Genetic Perturbations	0.008521	1	0.02487	0.2434	11	210	RAMP1,SERPINF1,ACTA2,GOLM1,BACE2,COL5A1,PPIC,CTSB,NFATC2,PDGFC,BMERB1
Coexpression	M48217	LI_ESTROGENE_LATE_E2_RESPONSE_UP	C2:CGP: Chemical and Genetic Perturbations	0.00856	1	0.0249	0.2436	5	56	THSD4,MGP,PLAT,ATRNL1,CTSD
Coexpression	M1472	PETROVA_PROX1_TARGETS_DN	C2:CGP: Chemical and Genetic Perturbations	0.00856	1	0.0249	0.2436	5	56	FAP,MMP14,VCAN,PRKACB,EMP3
Coexpression	MM1308	BILANGES_SERUM_RESPONSE_TRANSLATION	M2:CGP: Chemical and Genetic Perturbations	0.00856	1	0.0249	0.2436	4	36	ARID5B,PTMS,EEF1A1,EEF1G
Coexpression	MM1284	YAO_TEMPORAL_RESPONSE_TO_PROGESTERONE_CLUSTER_15	M2:CGP: Chemical and Genetic Perturbations	0.00856	1	0.0249	0.2436	4	36	COL14A1,POSTN,ROBO1,LUM
Coexpression	M9162	UZONYI_RESPONSE_TO_LEUKOTRIENE_AND_THROMBIN	C2:CGP: Chemical and Genetic Perturbations	0.00856	1	0.0249	0.2436	4	36	ARID5B,ATF3,GEM,RGS2
Coexpression	MM3660	DESCARTES_ORGANOGENESIS_INTERMEDIATE_MESODERM	M8: Cell Type Signature	0.00856	1	0.0249	0.2436	4	36	MYH11,CRISPLD2,TCF21,RARRES2
Coexpression	M11404	CERVERA_SDHB_TARGETS_1_DN	C2:CGP: Chemical and Genetic Perturbations	0.00856	1	0.0249	0.2436	4	36	PDE3A,MMP16,CHODL,PWWP3B
Coexpression	M1701	HOWLIN_CITED1_TARGETS_1_UP	C2:CGP: Chemical and Genetic Perturbations	0.00856	1	0.0249	0.2436	4	36	MBP,ZBTB20,NR2F2,RBFOX2
Coexpression	M19509	MORI_PLASMA_CELL_DN	C2:CGP: Chemical and Genetic Perturbations	0.00856	1	0.0249	0.2436	4	36	TPM4,BACH2,COTL1,GPR137B
Coexpression	M13327	VANHARANTA_UTERINE_FIBROID_WITH_7Q_DELETION_DN	C2:CGP: Chemical and Genetic Perturbations	0.00856	1	0.0249	0.2436	4	36	LYST,APBB2,CLIC4,EEF1A1
Coexpression	M2687	YAO_TEMPORAL_RESPONSE_TO_PROGESTERONE_CLUSTER_15	C2:CGP: Chemical and Genetic Perturbations	0.00856	1	0.0249	0.2436	4	36	COL14A1,POSTN,ROBO1,LUM
Coexpression	M8231	HEIDENBLAD_AMPLICON_12P11_12_UP	C2:CGP: Chemical and Genetic Perturbations	0.00856	1	0.0249	0.2436	4	36	MGP,GEM,AP1S2,RASSF8
Coexpression	M40133	DESCARTES_MAIN_FETAL_EXTRAVILLOUS_TROPHOBLASTS	C8: Cell Type Signature	0.00869	1	0.02527	0.2472	8	128	CDKN1C,PTGES,ISG15,CD276,GLIPR1,AFAP1,FSTL1,CERCAM
Coexpression	MM3724	TABULA_MURIS_SENIS_KIDNEY_KIDNEY_COLLECTING_DUCT_PRINCIPAL_CELL_AGEING	M8: Cell Type Signature	0.008742	1	0.02541	0.2487	17	394	TPM4,EPS8,LAPTM4B,S100A13,NENF,GDF15,PRXL2A,APOE,LMO4,FTL,ATF3,SH3BGRL3,SOX4,TSPAN9,TUBA1A,CAPZB,LY6E
Coexpression	M2126	CHICAS_RB1_TARGETS_LOW_SERUM	C2:CGP: Chemical and Genetic Perturbations	0.00889	1	0.02583	0.2528	7	103	CENPW,ATOX1,SOX4,ZYX,PTN,SULF1,SYT1
Coexpression	M41103	NAKAYA_PBMC_FLUARIX_FLUVIRIN_AGE_18_50YO_CORRELATED_WITH_HAI_28DY_RESPONSE_AT_3DY_NEGATIVE	C7:VAX: HIPC Vaccine Response	0.008906	1	0.02587	0.2532	16	363	KLF12,BACH2,TTC3,MAP3K4,SLC4A7,WTAP,PRKACB,TNIK,ARHGAP24,ITPKB,FAM162A,ZEB1,MAN1C1,CBLB,CCND2,RORA
Coexpression	MM469	CHEBOTAEV_GR_TARGETS_UP	M2:CGP: Chemical and Genetic Perturbations	0.008951	1	0.02598	0.2542	6	79	PDGFRA,ENPP1,GULP1,C2orf88,PARVA,TTC28
Coexpression	M1435	GALINDO_IMMUNE_RESPONSE_TO_ENTEROTOXIN	C2:CGP: Chemical and Genetic Perturbations	0.008951	1	0.02598	0.2542	6	79	PDLIM7,PKM,CCL5,GAPDH,GADD45A,IER3
Coexpression	M7102	BILD_CTNNB1_ONCOGENIC_SIGNATURE	C2:CGP: Chemical and Genetic Perturbations	0.008951	1	0.02598	0.2542	6	79	PLAGL1,VCAN,KAZN,DDR2,RUNX2,ZMAT3
Coexpression	MM527	BORLAK_LIVER_CANCER_EGF_UP	M2:CGP: Chemical and Genetic Perturbations	0.009213	1	0.02673	0.2615	5	57	AEBP1,COL4A1,ATF3,RBP1,CD63
Coexpression	MM948	PLASARI_TGFB1_SIGNALING_VIA_NFIC_10HR_UP	M2:CGP: Chemical and Genetic Perturbations	0.009213	1	0.02673	0.2615	5	57	CHODL,FAS,MYH11,C1S,CPXM1
Coexpression	M15123	MARTINEZ_RESPONSE_TO_TRABECTEDIN_DN	C2:CGP: Chemical and Genetic Perturbations	0.009347	1	0.02711	0.2652	13	272	EPS8,CORO1C,MAP3K4,PAMR1,BAG2,IGF2BP2,VCAN,PRKACB,FBXL7,RAP1B,JMJD1C,LHFPL2,CDH11
Coexpression	MM3812	TABULA_MURIS_SENIS_MARROW_PROMONOCYTE_AGEING	M8: Cell Type Signature	0.009351	1	0.02711	0.2653	7	104	TMEM176A,APOE,FTH1,CTSL,NME2,NUPR1,RGS2
Coexpression	M40913	QUEREC_MODEL_PBMC_YF_17D_VACCINE_AGE_18_45_7DY_PREDICTIVE	C7:VAX: HIPC Vaccine Response	0.00943	1	0.02728	0.267	4	37	SPON2,EIF4G3,ZEB1,TMOD1
Coexpression	M40310	DESCARTES_FETAL_STOMACH_MESOTHELIAL_CELLS	C8: Cell Type Signature	0.00943	1	0.02728	0.267	4	37	ALDH1A2,SULF1,GFPT2,RSPO3
Coexpression	M1392	SHIN_B_CELL_LYMPHOMA_CLUSTER_8	C2:CGP: Chemical and Genetic Perturbations	0.00943	1	0.02728	0.267	4	37	TYROBP,FAS,SOX4,MAFB
Coexpression	MM588	SHIN_B_CELL_LYMPHOMA_CLUSTER_8	M2:CGP: Chemical and Genetic Perturbations	0.00943	1	0.02728	0.267	4	37	TYROBP,FAS,SOX4,MAFB
Coexpression	M15693	GENTILE_UV_RESPONSE_CLUSTER_D8	C2:CGP: Chemical and Genetic Perturbations	0.00943	1	0.02728	0.267	4	37	TWIST1,IRS1,REV3L,NR2F2
Coexpression	M2300	VANDESLUIS_COMMD1_TARGETS_GROUP_3_DN	C2:CGP: Chemical and Genetic Perturbations	0.00943	1	0.02728	0.267	4	37	TUBB2A,MFAP2,MFAP4,RGS2
Coexpression	MM1121	THEODOROU_MAMMARY_TUMORIGENESIS	M2:CGP: Chemical and Genetic Perturbations	0.00943	1	0.02728	0.267	4	37	PDGFRB,LAMB1,JMJD1C,RSPO3
Coexpression	M40177	DESCARTES_FETAL_EYE_RETINAL_PIGMENT_CELLS	C8: Cell Type Signature	0.009497	1	0.02745	0.2686	6	80	PGR,TMEM98,FRZB,PTGDS,ITGAV,GEM
Coexpression	M15368	ROSS_AML_WITH_PML_RARA_FUSION	C2:CGP: Chemical and Genetic Perturbations	0.009497	1	0.02745	0.2686	6	80	CDKN1C,MEG3,MMP2,IGFBP2,PTGDS,LDLRAD4
Coexpression	M17428	GAL_LEUKEMIC_STEM_CELL_UP	C2:CGP: Chemical and Genetic Perturbations	0.009497	1	0.02745	0.2686	8	130	SLIT2,MMP11,COL6A1,MSR1,TNIK,TSPAN9,DST,KAZN
Coexpression	M6087	GSE2770_UNTREATED_VS_TGFB_AND_IL4_TREATED_ACT_CD4_TCELL_4H_DN	C7:IMMUNESIGDB: ImmuneSigDB	0.009497	1	0.02745	0.2686	8	130	CTBP2,ATP6V0C,BGN,DST,CCNI,CNTN4,CCND2,CDH11
Coexpression	M2914	GSE13522_CTRL_VS_T_CRUZI_Y_STRAIN_INF_SKIN_IFNG_KO_UP	C7:IMMUNESIGDB: ImmuneSigDB	0.00956	1	0.02762	0.2703	9	157	S100A13,FHL2,ALDOA,TPST1,RANBP3L,ANO3,NCAM2,DLEU2,BMPR1A
Coexpression	M9718	GSE43863_NAIVE_VS_MEMORY_TH1_CD4_TCELL_D150_LCMV_DN	C7:IMMUNESIGDB: ImmuneSigDB	0.009625	1	0.02778	0.2719	10	185	NRG1,PPM1H,SFRP4,SGIP1,KANK2,SNAI2,CACNB2,EEF1G,SPRED1,VPS13B
Coexpression	M2741	PRC2_SUZ12_UP.V1_UP	C6: Oncogenic Signature	0.009625	1	0.02778	0.2719	10	185	PLEKHA5,CHST11,SETBP1,CYP1B1,DACH1,GAB2,ALDH1A2,C1orf21,PCSK1N,GPC6
Coexpression	M4256	GSE18791_CTRL_VS_NEWCASTLE_VIRUS_DC_1H_DN	C7:IMMUNESIGDB: ImmuneSigDB	0.009625	1	0.02778	0.2719	10	185	MDK,TWIST1,MFAP4,COL14A1,OSR2,IRS2,GEM,GADD45A,EMILIN1,RGS2
Coexpression	M11507	IIZUKA_LIVER_CANCER_PROGRESSION_L1_G1_UP	C2:CGP: Chemical and Genetic Perturbations	0.009815	1	0.02825	0.2765	3	20	ID2,IGFBP4,C1R
Coexpression	MM3682	TABULA_MURIS_SENIS_BLADDER_LEUKOCYTE_AGEING	M8: Cell Type Signature	0.009815	1	0.02825	0.2765	3	20	CCL5,LGALS3,CD63
Coexpression	M11367	MAHADEVAN_IMATINIB_RESISTANCE_DN	C2:CGP: Chemical and Genetic Perturbations	0.009815	1	0.02825	0.2765	3	20	CXCL12,CHODL,ALDH1A2
Coexpression	M1780	MCGOWAN_RSP6_TARGETS_UP	C2:CGP: Chemical and Genetic Perturbations	0.009815	1	0.02825	0.2765	3	20	GPNMB,PMEL,PTGDS
Coexpression	M18161	KORKOLA_YOLK_SAC_TUMOR_UP	C2:CGP: Chemical and Genetic Perturbations	0.009815	1	0.02825	0.2765	3	20	GAPDH,PTMS,CCND2
Coexpression	M3710	WALLACE_PROSTATE_CANCER_UP	C2:CGP: Chemical and Genetic Perturbations	0.009815	1	0.02825	0.2765	3	20	SLC25A6,GDF15,SOX4
Coexpression	M3642	DAVICIONI_PAX_FOXO1_SIGNATURE_IN_ARMS_DN	C2:CGP: Chemical and Genetic Perturbations	0.009815	1	0.02825	0.2765	3	20	MOXD1,ZFP36L2,RGS2
Coexpression	M581	ZIRN_TRETINOIN_RESPONSE_UP	C2:CGP: Chemical and Genetic Perturbations	0.009815	1	0.02825	0.2765	3	20	THSD4,NID2,VMP1
Coexpression	M2055	DAZARD_UV_RESPONSE_CLUSTER_G28	C2:CGP: Chemical and Genetic Perturbations	0.009815	1	0.02825	0.2765	3	20	ATF3,GADD45A,IER3
Coexpression	M11756	WOTTON_RUNX_TARGETS_UP	C2:CGP: Chemical and Genetic Perturbations	0.009815	1	0.02825	0.2765	3	20	SLC40A1,CYP1B1,LY6E
Coexpression	M17387	XU_GH1_EXOGENOUS_TARGETS_DN	C2:CGP: Chemical and Genetic Perturbations	0.00983	1	0.02829	0.2768	7	105	SYNPO2,MITF,SLC4A7,SNAI2,RNF144A,CACNA1C,MAN1C1
Coexpression	M1800	ZHENG_IL22_SIGNALING_UP	C2:CGP: Chemical and Genetic Perturbations	0.009899	1	0.02839	0.2778	5	58	PLAT,CCL5,INHBA,FREM1,TIMP1
Coexpression	M2452	PLASARI_TGFB1_SIGNALING_VIA_NFIC_10HR_UP	C2:CGP: Chemical and Genetic Perturbations	0.009899	1	0.02839	0.2778	5	58	CHODL,FAS,MYH11,C1S,CPXM1
Coexpression	MM1260	MIKKELSEN_DEDIFFERENTIATED_STATE_DN	M2:CGP: Chemical and Genetic Perturbations	0.009919	1	0.02839	0.2778	2	7	COL6A2,ZEB2
Coexpression	M1927	MIKKELSEN_DEDIFFERENTIATED_STATE_DN	C2:CGP: Chemical and Genetic Perturbations	0.009919	1	0.02839	0.2778	2	7	COL6A2,ZEB2
Coexpression	MM3760	TABULA_MURIS_SENIS_LUNG_T_CELL_AGEING	M8: Cell Type Signature	0.009919	1	0.02839	0.2778	2	7	RAMP1,TMEM176A
Coexpression	M1875	JU_AGING_TERC_TARGETS_UP	C2:CGP: Chemical and Genetic Perturbations	0.009919	1	0.02839	0.2778	2	7	MMP2,TIMP2
Coexpression	M7870	HEIDENBLAD_AMPLIFIED_IN_BONE_CANCER	C2:CGP: Chemical and Genetic Perturbations	0.009919	1	0.02839	0.2778	2	7	CCND2,CDK4
Coexpression	MM548	GROSS_HIF1A_TARGETS_UP	M2:CGP: Chemical and Genetic Perturbations	0.009919	1	0.02839	0.2778	2	7	MAFB,DDR2
Coexpression	M19620	COLLER_MYC_TARGETS_DN	C2:CGP: Chemical and Genetic Perturbations	0.009919	1	0.02839	0.2778	2	7	PDGFRA,COL3A1
Coexpression	M8910	LY_AGING_OLD_UP	C2:CGP: Chemical and Genetic Perturbations	0.009919	1	0.02839	0.2778	2	7	CRYAB,HTRA1
Coexpression	M48003	HEBERT_MATRISOME_TNBC_BONE_BRAIN_LUNG_LIVER_METASTASTASES_TUMOR_CELL_DERIVED	C2:CGP: Chemical and Genetic Perturbations	0.009919	1	0.02839	0.2778	2	7	COL4A1,CTSD
Coexpression	M1306	GROSS_HIF1A_TARGETS_UP	C2:CGP: Chemical and Genetic Perturbations	0.009919	1	0.02839	0.2778	2	7	MAFB,DDR2
Coexpression	MM567	SCHAEFFER_PROSTATE_DEVELOPMENT_AND_CANCER_BOX2_UP	M2:CGP: Chemical and Genetic Perturbations	0.009919	1	0.02839	0.2778	2	7	FBLN1,LDB2
Coexpression	M13172	TURASHVILI_BREAST_NORMAL_DUCTAL_VS_LOBULAR_DN	C2:CGP: Chemical and Genetic Perturbations	0.009919	1	0.02839	0.2778	2	7	DCN,EHBP1
Coexpression	M1165	BAKER_HEMATOPOESIS_STAT5_TARGETS	C2:CGP: Chemical and Genetic Perturbations	0.009919	1	0.02839	0.2778	2	7	BCL2,CCND2
Coexpression	M39091	ZHONG_PFC_C1_DLX5_POS_INTERNEURON	C8: Cell Type Signature	0.009919	1	0.02839	0.2778	2	7	PRKCA,PDZRN3
Coexpression	M7057	LOPEZ_MESOTHELIOMA_SURVIVAL_WORST_VS_BEST_DN	C2:CGP: Chemical and Genetic Perturbations	0.009919	1	0.02839	0.2778	2	7	CHI3L1,RARRES1
Coexpression	MM1110	BAKER_HEMATOPOESIS_STAT5_TARGETS	M2:CGP: Chemical and Genetic Perturbations	0.009919	1	0.02839	0.2778	2	7	BCL2,CCND2
Coexpression	M41666	TRAVAGLINI_LUNG_CAPILLARY_INTERMEDIATE_1_CELL	C8: Cell Type Signature	0.009941	1	0.02845	0.2784	9	158	PLIN2,PLAGL1,CNN3,VAT1,SPARC,MYLK,TUBA1A,KCNQ1OT1,ZDHHC14
Coexpression	M2746	JNK_DN.V1_UP	C6: Oncogenic Signature	0.009973	1	0.02852	0.2791	10	186	NID2,BAG2,PMEL,SNAI2,C1S,CACNB2,TDO2,RUNX2,ADAM12,RASSF8
Coexpression	M9228	GSE40666_WT_VS_STAT4_KO_CD8_TCELL_UP	C7:IMMUNESIGDB: ImmuneSigDB	0.009973	1	0.02852	0.2791	10	186	KLF12,LYST,HAND2,SFRP1,LMCD1,KCNQ1OT1,CALN1,NUPR1,IL1RAPL1,CPXM1
Coexpression	M4151	HINATA_NFKB_TARGETS_FIBROBLAST_UP	C2:CGP: Chemical and Genetic Perturbations	0.01007	1	0.02877	0.2815	6	81	MAP1B,MMP14,VIM,FN1,GADD45A,IER3
Coexpression	M1732	GAVIN_FOXP3_TARGETS_CLUSTER_P2	C2:CGP: Chemical and Genetic Perturbations	0.01007	1	0.02877	0.2815	6	81	RAMP1,CCL5,ARSB,BCL2,PTGER3,PRICKLE1
Coexpression	M18536	FALVELLA_SMOKERS_WITH_LUNG_CANCER	C2:CGP: Chemical and Genetic Perturbations	0.01007	1	0.02877	0.2815	6	81	TTC3,ANK2,PRKG1,MYH11,ZFP36L2,C1S
Coexpression	M41161	GAUCHER_PBMC_YF_VAX_STAMARIL_UNKNOWN_AGE_10DY_DN	C7:VAX: HIPC Vaccine Response	0.01033	1	0.02947	0.2884	7	106	RUBCNL,IRS2,ARHGAP24,TBL1X,CAMK1D,LGALS3,EEF2
Coexpression	M7572	GSE21927_GMCSF_IL6_VS_GMCSF_GCSF_TREATED_BONE_MARROW_UP	C7:IMMUNESIGDB: ImmuneSigDB	0.01033	1	0.02947	0.2884	10	187	CORO1C,PLIN2,ABI3BP,CHST11,ARSB,PLPP1,ITGAV,DNM3OS,RPS27L,PLXDC2
Coexpression	MM1034	FOSTER_TOLERANT_MACROPHAGE_UP	M2:CGP: Chemical and Genetic Perturbations	0.01033	1	0.02947	0.2884	10	187	CEP85L,PPM1H,PTGES,ID2,LMO4,MSR1,PLPP1,GEM,NUPR1,CLMP
Coexpression	M8814	GSE37605_NOD_VS_C57BL6_IRES_GFP_TREG_UP	C7:IMMUNESIGDB: ImmuneSigDB	0.01033	1	0.02947	0.2884	9	159	TMEM176A,PLEKHA5,MMP14,IGF1,SLC2A13,XYLT1,ANTXR2,ADAM12,GUCY1A2
Coexpression	MM777	YAUCH_HEDGEHOG_SIGNALING_PARACRINE_UP	M2:CGP: Chemical and Genetic Perturbations	0.01033	1	0.02947	0.2884	9	159	THSD4,RERG,MBP,SFRP1,FRZB,BNC2,SPOCK1,PTGER3,JAZF1
Coexpression	M1658	LEE_AGING_MUSCLE_UP	C2:CGP: Chemical and Genetic Perturbations	0.01035	1	0.02947	0.2884	4	38	PLAGL1,ATF3,HTRA1,GADD45A
Coexpression	M1516	HU_GENOTOXIN_ACTION_DIRECT_VS_INDIRECT_4HR	C2:CGP: Chemical and Genetic Perturbations	0.01035	1	0.02947	0.2884	4	38	SNAI2,BACH1,ZEB1,LOXL1
Coexpression	MM598	MORI_PLASMA_CELL_DN	M2:CGP: Chemical and Genetic Perturbations	0.01035	1	0.02947	0.2884	4	38	TPM4,BACH2,COTL1,GPR137B
Coexpression	MM653	HU_GENOTOXIN_ACTION_DIRECT_VS_INDIRECT_4HR	M2:CGP: Chemical and Genetic Perturbations	0.01035	1	0.02947	0.2884	4	38	SNAI2,BACH1,ZEB1,LOXL1
Coexpression	M4957	FONTAINE_THYROID_TUMOR_UNCERTAIN_MALIGNANCY_UP	C2:CGP: Chemical and Genetic Perturbations	0.01035	1	0.02947	0.2884	4	38	IGF2BP2,PDCD4,NR2F2,CD63
Coexpression	M40197	DESCARTES_FETAL_HEART_ENDOCARDIAL_CELLS	C8: Cell Type Signature	0.01035	1	0.02947	0.2884	4	38	ITGA8,INHBA,PWWP3B,CDH11
Coexpression	M10597	WHITEHURST_PACLITAXEL_SENSITIVITY	C2:CGP: Chemical and Genetic Perturbations	0.01035	1	0.02947	0.2884	4	38	LRFN5,SIPA1L2,ARHGAP42,ZMIZ1
Coexpression	M9334	VALK_AML_CLUSTER_11	C2:CGP: Chemical and Genetic Perturbations	0.01035	1	0.02947	0.2884	4	38	CLIC4,APP,SPARC,LHFPL2
Coexpression	M9197	ELVIDGE_HYPOXIA_BY_DMOG_UP	C2:CGP: Chemical and Genetic Perturbations	0.01036	1	0.02947	0.2884	8	132	ADM,GDF15,PRKCA,ATF3,SPOCK1,DST,FAM162A,DTNA
Coexpression	M41686	TRAVAGLINI_LUNG_NATURAL_KILLER_CELL	C8: Cell Type Signature	0.01036	1	0.02947	0.2884	8	132	SPON2,CCL5,ID2,SAMD3,PRDM1,C1orf21,CLEC2B,RAP1B
Coexpression	M39046	FAN_EMBRYONIC_CTX_BRAIN_EFFECTOR_T_CELL	C8: Cell Type Signature	0.01036	1	0.02947	0.2884	8	132	SPON2,ID2,PRKACB,SAMD3,CLEC2B,RAP1B,LY6E,EMP3
Coexpression	M16909	PARENT_MTOR_SIGNALING_UP	C2:CGP: Chemical and Genetic Perturbations	0.0104	1	0.02957	0.2893	22	567	KLF12,ADM,CPQ,FCGRT,VAT1,FN1,AKR7A2,CTBP2,IL1R1,TSHZ2,MYO9B,PDCD4,DES,PLCB1,SYT1,CLEC2B,CBLB,EEF2,LRP1,CD63,RORA,LTBP1
Coexpression	M45751	HE_LIM_SUN_FETAL_LUNG_C3_EARLY_CAP_CELL	C8: Cell Type Signature	0.01047	1	0.02976	0.2912	25	670	TPM2,CENPW,TMEM176A,GOLM1,FBLN1,BASP1,HRH1,PLAGL1,SIPA1L2,COL15A1,MTHFD1L,ID2,SNAI2,LONRF1,SNHG32,IER3,SYT1,MAFB,KCNQ1OT1,RAB34,THY1,ROBO1,PBX3,HSD17B14,CDH13
Coexpression	MM17064	NABA_SECRETED_FACTORS	M2:CGP: Chemical and Genetic Perturbations	0.01048	1	0.02978	0.2914	15	338	NRG1,MDK,S100A13,CCL5,CXCL12,SFRP1,SFRP4,GDF15,IGF1,PDGFD,FRZB,INHBA,PTN,PDGFC,FSTL1
Coexpression	M7899	WEIGEL_OXIDATIVE_STRESS_BY_HNE_AND_TBH	C2:CGP: Chemical and Genetic Perturbations	0.01062	1	0.03016	0.2951	5	59	CDKN1C,CTSL,MYLK,DST,NME2
Coexpression	M8599	CHIARADONNA_NEOPLASTIC_TRANSFORMATION_KRAS_CDC25_UP	C2:CGP: Chemical and Genetic Perturbations	0.01062	1	0.03016	0.2951	5	59	LAPTM4B,GADD45A,SEMA5A,NUPR1,ANKH
Coexpression	M15411	BARIS_THYROID_CANCER_DN	C2:CGP: Chemical and Genetic Perturbations	0.01062	1	0.03016	0.2951	5	59	MMP2,VCL,BGN,CCND2,TIMP1
Coexpression	M39312	CUI_DEVELOPING_HEART_5TH_WEEK_VENTRICULAR_CARDIOMYOCYTE	C8: Cell Type Signature	0.01066	1	0.03024	0.2959	6	82	NR2F2-AS1,ADM,CNN1,HAND2,DES,NR2F1-AS1
Coexpression	M39	QUINTENS_EMBRYONIC_BRAIN_RESPONSE_TO_IR	C2:CGP: Chemical and Genetic Perturbations	0.01066	1	0.03024	0.2959	6	82	PHLDA3,FAS,ANO3,MAP3K20,CCNG1,ZMAT3
Coexpression	M43626	GAUTAM_EYE_IRIS_CILIARY_BODY_CRYAA_HIGH_CILIARY_BODY_CELLS	C8: Cell Type Signature	0.01066	1	0.03024	0.2959	6	82	TTC3,SETBP1,SPOCK1,RBP1,THY1,PBX1
Coexpression	M2299	VANDESLUIS_COMMD1_TARGETS_GROUP_3_UP	C2:CGP: Chemical and Genetic Perturbations	0.01066	1	0.03024	0.2959	6	82	ADM,ALDOA,APOC1,IER3,FAM162A,CCNG1
Coexpression	M2648	CYCLIN_D1_KE_.V1_UP	C6: Oncogenic Signature	0.0107	1	0.03034	0.2969	10	188	CDKN2A,NRG1,FHL2,COL5A2,APOC1,PPIB,ZYX,TCF12,DTNA,THY1
Coexpression	M2976	GSE14415_NATURAL_TREG_VS_TCONV_UP	C7:IMMUNESIGDB: ImmuneSigDB	0.01074	1	0.03043	0.2978	9	160	PPM1H,FBXO32,SETBP1,PCNX1,PDCD4,CCNI,RUNX2,CBLB,LGALS3BP
Coexpression	M6863	GSE4590_PRE_BCELL_VS_LARGE_PRE_BCELL_UP	C7:IMMUNESIGDB: ImmuneSigDB	0.01074	1	0.03043	0.2978	9	160	ACTN1,TTC3,FAP,CCL5,ISG15,ITGB8,DST,HEBP1,LPAR1
Coexpression	M39204	HAY_BONE_MARROW_NK_CELLS	C8: Cell Type Signature	0.01081	1	0.03061	0.2996	16	371	RAMP1,MBP,SPON2,VIPR2,ID2,IGF2R,PDGFD,PRKACB,CTBP2,SAMD3,BNC2,C1orf21,NFATC2,CBLB,LDB2,CERCAM
Coexpression	M4735	WANG_LMO4_TARGETS_UP	C2:CGP: Chemical and Genetic Perturbations	0.01081	1	0.03061	0.2996	16	371	TTC3,S100A13,SLC25A6,AKR7A2,IGFBP2,VGLL4,IL1R1,ITGAV,PDCD4,MAN1A2,ZFP36L2,TUBA1A,ZMIZ1,COTL1,AOPEP,LTBP1
Coexpression	M39182	HAY_BONE_MARROW_CD34_POS_HSC	C8: Cell Type Signature	0.01081	1	0.03061	0.2996	8	133	TCEAL4,LAPTM4B,HOXA10,MFAP2,ZNF521,CALN1,CASC15,EEF2
Coexpression	M15148	LE_EGR2_TARGETS_DN	C2:CGP: Chemical and Genetic Perturbations	0.01084	1	0.03069	0.3003	7	107	MBP,FTH1,MYH11,PTGDS,ITPKB,CPEB2,OGN
Coexpression	M4199	GSE17974_CTRL_VS_ACT_IL4_AND_ANTI_IL12_48H_CD4_TCELL_UP	C7:IMMUNESIGDB: ImmuneSigDB	0.01108	1	0.03135	0.3067	10	189	TPM2,TYROBP,MAP4K4,IRS2,SOX4,MYH11,ZBTB20,GADD45A,TTC28,ADAMTS5
Coexpression	M40214	DESCARTES_FETAL_INTESTINE_ENS_NEURONS	C8: Cell Type Signature	0.01115	1	0.03156	0.3088	9	161	MAP1B,TUBB2A,SGIP1,SPOCK1,NCAM2,KCND2,SYT1,DPP6,DCLK1
Coexpression	MM1116	MARTORIATI_MDM4_TARGETS_FETAL_LIVER_UP	M2:CGP: Chemical and Genetic Perturbations	0.01118	1	0.03162	0.3094	12	248	CENPW,PHLDA3,ADM,PLTP,ANO3,MAP3K20,PTK7,IER3,NME2,FAM162A,CCNG1,ZMAT3
Coexpression	M4333	LUI_THYROID_CANCER_CLUSTER_4	C2:CGP: Chemical and Genetic Perturbations	0.01126	1	0.03178	0.311	3	21	PLTP,ZYX,NUPR1
Coexpression	M40945	GARCIA_PINERES_PBMC_HPV_16_L1_VLP_AGE_18_25YO_12MO_CORRELATED_WITH_ANTIBODY_RESPONSE_POSITIVE	C7:VAX: HIPC Vaccine Response	0.01126	1	0.03178	0.311	3	21	GAPDH,ALDH1A2,CCND2
Coexpression	M6470	VERRECCHIA_RESPONSE_TO_TGFB1_C5	C2:CGP: Chemical and Genetic Perturbations	0.01126	1	0.03178	0.311	3	21	MMP2,MMP11,ITGB8
Coexpression	MM557	WOTTON_RUNX_TARGETS_UP	M2:CGP: Chemical and Genetic Perturbations	0.01126	1	0.03178	0.311	3	21	SLC40A1,CYP1B1,LY6E
Coexpression	MM543	HUI_MAPK14_TARGETS_UP	M2:CGP: Chemical and Genetic Perturbations	0.01126	1	0.03178	0.311	3	21	SFRP1,ISG15,GADD45A
Coexpression	M41163	SCHERER_PBMC_APSV_WETVAX_AGE_18_40YO_5_TO_7DY_DN	C7:VAX: HIPC Vaccine Response	0.01126	1	0.03178	0.311	3	21	ITPKB,SNHG32,CBLB
Coexpression	M2304	VANDESLUIS_NORMAL_EMBRYOS_DN	C2:CGP: Chemical and Genetic Perturbations	0.01126	1	0.03178	0.311	3	21	BASP1,VIM,PCOLCE
Coexpression	MM1196	JACKSON_DNMT1_TARGETS_DN	M2:CGP: Chemical and Genetic Perturbations	0.01126	1	0.03178	0.311	3	21	COL6A1,COL6A2,GJB2
Coexpression	M1720	LEIN_MIDBRAIN_MARKERS	C2:CGP: Chemical and Genetic Perturbations	0.01128	1	0.03182	0.3113	6	83	PHLDA3,COL15A1,BNC2,PTGDS,PCSK1N,AFAP1
Coexpression	MM441	HEVNER_CORTEX_CAUDAL_SUBVENTRICULAR_ZONE	M2:CGP: Chemical and Genetic Perturbations	0.01134	1	0.03196	0.3127	4	39	CDKN1C,MFAP2,MFAP4,TENM4
Coexpression	M7375	DORN_ADENOVIRUS_INFECTION_48HR_DN	C2:CGP: Chemical and Genetic Perturbations	0.01134	1	0.03196	0.3127	4	39	MFAP2,FHL2,SNAI2,IER3
Coexpression	MM906	VANDESLUIS_COMMD1_TARGETS_GROUP_3_DN	M2:CGP: Chemical and Genetic Perturbations	0.01134	1	0.03196	0.3127	4	39	TUBB2A,MFAP2,MFAP4,RGS2
Coexpression	M17859	KIM_WT1_TARGETS_DN	C2:CGP: Chemical and Genetic Perturbations	0.01136	1	0.03202	0.3134	19	471	NRG1,PLAGL1,COL1A1,BAG2,ID2,APOE,LMO4,SLC5A3,SLF2,ASAH1,ZBTB20,IRS1,XYLT1,BMPR1A,LAMB1,REV3L,NR2F2,MAP4K5,LUM
Coexpression	M7735	BOYLAN_MULTIPLE_MYELOMA_C_DN	C2:CGP: Chemical and Genetic Perturbations	0.01138	1	0.03205	0.3136	5	60	LAPTM4B,APOE,IRS2,BICD1,KCNQ1OT1
Coexpression	M7593	GSE21927_SPLENIC_C26GM_TUMOROUS_VS_BONE_MARROW_MONOCYTES_DN	C7:IMMUNESIGDB: ImmuneSigDB	0.01146	1	0.03227	0.3158	10	190	LAPTM4B,BASP1,NENF,SLC4A7,ZNF521,AKR7A2,ISG15,MAP3K20,ANTXR2,RGS7
Coexpression	M761	FLORIO_NEOCORTEX_BASAL_RADIAL_GLIA_DN	C2:CGP: Chemical and Genetic Perturbations	0.01146	1	0.03227	0.3158	10	190	MFAP4,COL1A2,FN1,PDGFD,SPARC,GEM,NID1,SEMA5A,FSTL1,LUM
Coexpression	M6596	GSE5099_CLASSICAL_M1_VS_ALTERNATIVE_M2_MACROPHAGE_DN	C7:IMMUNESIGDB: ImmuneSigDB	0.01146	1	0.03227	0.3158	10	190	LDLRAD3,LYST,HOXA10,AEBP1,COL6A3,RUBCNL,PALLD,SOX4,LAPTM4A,DST
Coexpression	M9085	GSE40274_CTRL_VS_IRF4_TRANSDUCED_ACTIVATED_CD4_TCELL_UP	C7:IMMUNESIGDB: ImmuneSigDB	0.01158	1	0.03258	0.3189	9	162	COL14A1,VIM,SGIP1,CTBP2,CTSD,PSAP,HEBP1,CCNG1,LARGE1
Coexpression	M5654	GSE6269_FLU_VS_E_COLI_INF_PBMC_DN	C7:IMMUNESIGDB: ImmuneSigDB	0.01158	1	0.03258	0.3189	9	162	PDGFRA,FBLN2,APOC1,PDE7B,MYH11,CCNI,CALD1,GPR143,EEF2
Coexpression	M447	GSE12963_UNINF_VS_ENV_AND_NEF_AND_VPR_DEFICIENT_HIV1_INF_CD4_TCELL_UP	C7:IMMUNESIGDB: ImmuneSigDB	0.01176	1	0.03307	0.3236	8	135	FCGRT,COL14A1,PRKACB,BACH1,NID1,FRMD6,MAP4K5,LSAMP
Coexpression	M5883	NABA_SECRETED_FACTORS	C2:CGP: Chemical and Genetic Perturbations	0.01186	1	0.03334	0.3262	15	343	NRG1,MDK,S100A13,CCL5,CXCL12,SFRP1,SFRP4,GDF15,IGF1,PDGFD,FRZB,INHBA,PTN,PDGFC,FSTL1
Coexpression	M1678	BURTON_ADIPOGENESIS_6	C2:CGP: Chemical and Genetic Perturbations	0.01186	1	0.03334	0.3263	10	191	MAP4K4,COL15A1,SGCD,PRXL2A,APOC1,APOE,RARRES2,ISOC1,HIBADH,LUM
Coexpression	M19457	GRABARCZYK_BCL11B_TARGETS_DN	C2:CGP: Chemical and Genetic Perturbations	0.01217	1	0.03419	0.3346	5	61	SCFD2,SLC40A1,BICD1,ALDH1A2,TIMP2
Coexpression	M126	KIM_RESPONSE_TO_TSA_AND_DECITABINE_UP	C2:CGP: Chemical and Genetic Perturbations	0.01226	1	0.03443	0.3369	8	136	SERPINF1,PLIN2,CNN1,COL3A1,GDF15,ATF3,LXN,AOPEP
Coexpression	M4703	GSE2706_UNSTIM_VS_2H_LPS_AND_R848_DC_DN	C7:IMMUNESIGDB: ImmuneSigDB	0.01227	1	0.03443	0.3369	10	192	TUBB2A,CREB5,ISG15,VCAN,ATF3,FXYD6,GEM,GADD45A,ITGB8,P2RX7
Coexpression	M2737	PRC2_EZH2_UP.V1_DN	C6: Oncogenic Signature	0.01227	1	0.03443	0.3369	10	192	HOXA10,LMOD1,CXCL12,SLC8A1,PTGDS,LIN7A,SULF1,ADAMTS5,THBS2,GUCY1A2
Coexpression	M9983	GSE45365_HEALTHY_VS_MCMV_INFECTION_CD11B_DC_IFNAR_KO_DN	C7:IMMUNESIGDB: ImmuneSigDB	0.01227	1	0.03443	0.3369	10	192	MEIS2,HRH1,LMOD1,VIM,GAPDH,NAV3,KCNMA1,PDGFC,CD63,LUM
Coexpression	M6064	GSE2770_IL12_ACT_VS_ACT_CD4_TCELL_6H_DN	C7:IMMUNESIGDB: ImmuneSigDB	0.01227	1	0.03443	0.3369	10	192	ARID5B,HOMER1,CXCL12,ZFP36L2,DPP6,ZEB1,TCF12,FSTL1,GPR137B,SPRED1
Coexpression	M45776	HE_LIM_SUN_FETAL_LUNG_C4_TREG_CELL	C8: Cell Type Signature	0.01238	1	0.03471	0.3397	4	40	SNX9,SESN3,FAS,PTMS
Coexpression	MM17488	XIE_TRASTUZUMAB_CARDIOTOXICITY_CIRCRNA_GENES	M2:CGP: Chemical and Genetic Perturbations	0.01238	1	0.03471	0.3397	4	40	SNX9,ANK2,ATRNL1,VMP1
Coexpression	M341	GSE10211_UV_INACT_SENDAI_VS_LIVE_SENDAI_VIRUS_TRACHEAL_EPITHELIAL_CELLS_DN	C7:IMMUNESIGDB: ImmuneSigDB	0.01247	1	0.03498	0.3423	9	164	LAPTM4B,COL15A1,IGF2R,SETBP1,PCNX1,IRS1,ITGAV,RAD51B,COTL1
Coexpression	M41010	HOWARD_NEUTROPHIL_INACT_MONOV_INFLUENZA_A_INDONESIA_05_2005_H5N1_AGE_18_49YO_1DY_DN	C7:VAX: HIPC Vaccine Response	0.0125	1	0.03503	0.3427	7	110	CEP85L,PPM1H,RUBCNL,EPN2,XYLT1,PLCB1,CCND2
Coexpression	M7012	SCHUETZ_BREAST_CANCER_DUCTAL_INVASIVE_DN	C2:CGP: Chemical and Genetic Perturbations	0.01259	1	0.03527	0.3452	6	85	MDK,GDF15,PDCD4,DST,DTNA,ISOC1
Coexpression	M6753	ODONNELL_TFRC_TARGETS_UP	C2:CGP: Chemical and Genetic Perturbations	0.01263	1	0.03538	0.3463	18	443	IGFN1,FHL2,ID2,FAS,PPIC,FTH1,PALLD,ZBTB20,MYLK,PTGER3,GADD45A,NID1,GLIPR1,CALD1,CASC15,RGS2,ZMAT3,TNFAIP6
Coexpression	M2728	RAF_UP.V1_UP	C6: Oncogenic Signature	0.01269	1	0.03548	0.3472	10	193	TUBB2A,PKD2,BACE2,PARVA,CYP1B1,RNF144A,XYLT1,PTMS,CRISPLD2,COTL1
Coexpression	M4961	GSE29618_BCELL_VS_MDC_DAY7_FLU_VACCINE_UP	C7:IMMUNESIGDB: ImmuneSigDB	0.01269	1	0.03548	0.3472	10	193	BACH2,AEBP1,ARID5B,BACE2,MAP4K4,RUBCNL,SETBP1,ARHGAP24,PDCD4,PKIG
Coexpression	M6130	GSE2770_IL12_ACT_VS_ACT_CD4_TCELL_2H_UP	C7:IMMUNESIGDB: ImmuneSigDB	0.01269	1	0.03548	0.3472	10	193	ADM,BHMT2,SNX9,SH3BGRL,PDPN,ASAH1,IRS2,PRLR,HTRA1,LTBP1
Coexpression	M7395	GSE21678_WT_VS_FOXO1_FOXO3_KO_TREG_UP	C7:IMMUNESIGDB: ImmuneSigDB	0.01269	1	0.03548	0.3472	10	193	MITF,FBXO32,SESN3,GEM,ASAP1,PRDM1,DLEU2,ZEB1,MAMLD1,JMJD1C
Coexpression	M9056	GSE32034_UNTREATED_VS_ROSIGLIZATONE_TREATED_LY6C_LOW_MONOCYTE_UP	C7:IMMUNESIGDB: ImmuneSigDB	0.01269	1	0.03548	0.3472	10	193	TMEM176A,FAP,LINGO2,CCDC88A,ITGAV,TNRC6A,ACSS3,TBL1X,GPR137B,LARGE1
Coexpression	M2682	ATF2_S_UP.V1_UP	C6: Oncogenic Signature	0.01269	1	0.03548	0.3472	10	193	MAP1B,PPM1H,HOXD10,HTR2B,ITGA8,PMEL,PTGDS,PCSK1N,SEMA5A,SSPN
Coexpression	M41743	RUBENSTEIN_SKELETAL_MUSCLE_ENDOTHELIAL_CELLS	C8: Cell Type Signature	0.01277	1	0.03568	0.3491	8	137	COL4A1,COL4A2,PPIC,IGFBP4,ISG15,SOX4,LGALS3,LY6E
Coexpression	M6346	GSE3720_LPS_VS_PMA_STIM_VD2_GAMMADELTA_TCELL_UP	C7:IMMUNESIGDB: ImmuneSigDB	0.01277	1	0.03568	0.3491	8	137	DOCK10,ARL15,SLC5A3,PDPN,ZEB2,ECM1,THY1,RORA
Coexpression	MM3810	TABULA_MURIS_SENIS_MARROW_PRECURSOR_B_CELL_AGEING	M8: Cell Type Signature	0.01277	1	0.03568	0.3491	8	137	RAMP1,VIM,FTH1,GAPDH,GNG10,CAPZB,PKIG,RPL17
Coexpression	M18608	MURATA_VIRULENCE_OF_H_PILORI	C2:CGP: Chemical and Genetic Perturbations	0.01283	1	0.03577	0.35	3	22	COL6A1,COL6A2,CCND2
Coexpression	M1627	JACKSON_DNMT1_TARGETS_DN	C2:CGP: Chemical and Genetic Perturbations	0.01283	1	0.03577	0.35	3	22	COL6A1,COL6A2,GJB2
Coexpression	MM473	LANDIS_ERBB2_BREAST_TUMORS_65_UP	M2:CGP: Chemical and Genetic Perturbations	0.01283	1	0.03577	0.35	3	22	BAG2,IGF2R,LXN
Coexpression	M6384	LANDIS_ERBB2_BREAST_TUMORS_65_UP	C2:CGP: Chemical and Genetic Perturbations	0.01283	1	0.03577	0.35	3	22	BAG2,IGF2R,LXN
Coexpression	M1116	CAIRO_PML_TARGETS_BOUND_BY_MYC_UP	C2:CGP: Chemical and Genetic Perturbations	0.01283	1	0.03577	0.35	3	22	ID2,CCND2,CDK4
Coexpression	M487	BUCKANOVICH_T_LYMPHOCYTE_HOMING_ON_TUMOR_DN	C2:CGP: Chemical and Genetic Perturbations	0.01283	1	0.03577	0.35	3	22	MEG3,ALDOA,EMX2
Coexpression	MM1097	CAIRO_PML_TARGETS_BOUND_BY_MYC_UP	M2:CGP: Chemical and Genetic Perturbations	0.01283	1	0.03577	0.35	3	22	ID2,CCND2,CDK4
Coexpression	M6880	GSE9601_UNTREATED_VS_NFKB_INHIBITOR_TREATED_HCMV_INF_MONOCYTE_UP	C7:IMMUNESIGDB: ImmuneSigDB	0.01294	1	0.03607	0.3529	9	165	TUBB2A,LMOD1,ATRNL1,PDE5A,ISLR,KCND2,RBMS1,LGALS1,MCOLN3
Coexpression	MM1074	HUANG_GATA2_TARGETS_UP	M2:CGP: Chemical and Genetic Perturbations	0.01294	1	0.03607	0.3529	9	165	GABARAP,PLIN2,TYROBP,SH3BGRL3,P2RY14,GLIPR1,ANKH,LGALS1,EMP3
Coexpression	M19826	ZHANG_RESPONSE_TO_IKK_INHIBITOR_AND_TNF_UP	C2:CGP: Chemical and Genetic Perturbations	0.01295	1	0.03609	0.3532	11	223	TUBB2A,OAF,CCL5,SNX9,ATF3,ARHGAP42,HDAC9,INHBA,ITGB8,NAV3,TNFAIP6
Coexpression	M6752	TENEDINI_MEGAKARYOCYTE_MARKERS	C2:CGP: Chemical and Genetic Perturbations	0.013	1	0.0362	0.3543	5	62	CDKN2A,CCL5,IL1R1,BCL2,PDGFC
Coexpression	MM1250	JU_AGING_TERC_TARGETS_UP	M2:CGP: Chemical and Genetic Perturbations	0.01303	1	0.03621	0.3543	2	8	MMP2,TIMP2
Coexpression	M1824	MATZUK_LUTEAL_GENES	C2:CGP: Chemical and Genetic Perturbations	0.01303	1	0.03621	0.3543	2	8	PRLR,CDK4
Coexpression	M4042	NIKOLSKY_BREAST_CANCER_10Q22_AMPLICON	C2:CGP: Chemical and Genetic Perturbations	0.01303	1	0.03621	0.3543	2	8	KCNMA1,ZMIZ1
Coexpression	M5125	KHETCHOUMIAN_TRIM24_TARGETS_DN	C2:CGP: Chemical and Genetic Perturbations	0.01303	1	0.03621	0.3543	2	8	AR,PRLR
Coexpression	MM556	RANKIN_ANGIOGENIC_TARGETS_OF_VHL_HIF2A_DN	M2:CGP: Chemical and Genetic Perturbations	0.01303	1	0.03621	0.3543	2	8	ITGAV,NR2F2
Coexpression	MM545	KHETCHOUMIAN_TRIM24_TARGETS_DN	M2:CGP: Chemical and Genetic Perturbations	0.01303	1	0.03621	0.3543	2	8	AR,PRLR
Coexpression	M1337	RANKIN_ANGIOGENIC_TARGETS_OF_VHL_HIF2A_DN	C2:CGP: Chemical and Genetic Perturbations	0.01303	1	0.03621	0.3543	2	8	ITGAV,NR2F2
Coexpression	M969	SCHUHMACHER_MYC_TARGETS_DN	C2:CGP: Chemical and Genetic Perturbations	0.01303	1	0.03621	0.3543	2	8	ACP5,ID2
Coexpression	M10867	OHASHI_AURKB_TARGETS	C2:CGP: Chemical and Genetic Perturbations	0.01303	1	0.03621	0.3543	2	8	VIM,DES
Coexpression	M1103	GRAESSMANN_APOPTOSIS_BY_DOXORUBICIN_UP	C2:CGP: Chemical and Genetic Perturbations	0.01303	1	0.03621	0.3543	38	1151	PDLIM7,PHLDA3,PLIN2,S100A13,MFGE8,SPON2,MITF,PLAT,FHL2,NID2,GDF15,ANKRD10,LMO4,FAS,IGFBP4,ISG15,ATF3,ATOX1,CTSB,SH3BGRL3,SOX4,ATP6V0C,CHCHD10,MYO5A,ISLR,GEM,GADD45A,NFATC2,C1S,MAFB,ECM1,COTL1,LGALS3BP,CCNG1,ZMAT3,TMOD1,CD68,EMP3
Coexpression	MM3798	TABULA_MURIS_SENIS_MARROW_GRANULOCYTOPOIETIC_CELL_AGEING	M8: Cell Type Signature	0.01309	1	0.03634	0.3556	7	111	TYROBP,APOE,FTH1,FTL,LGALS3,CD63,EMP3
Coexpression	M45785	HE_LIM_SUN_FETAL_LUNG_C5_PRO_B_CELL	C8: Cell Type Signature	0.0131	1	0.03635	0.3557	19	478	CENPW,MDK,S100A13,FBLN1,PKD2,PLEKHA5,NENF,CRTAP,PRXL2A,IGF2BP2,CCDC88A,CTBP2,SMS,MAP3K20,GAB2,DLEU2,PLCB1,ZMIZ1,RAB34
Coexpression	M4692	GSE2706_UNSTIM_VS_2H_R848_DC_DN	C7:IMMUNESIGDB: ImmuneSigDB	0.01312	1	0.03635	0.3557	10	194	TUBB2A,CCL5,ISG15,INHBA,FXYD6,DCN,GEM,GADD45A,P2RX7,TNFAIP6
Coexpression	M5852	GSE9988_ANTI_TREM1_VS_VEHICLE_TREATED_MONOCYTES_UP	C7:IMMUNESIGDB: ImmuneSigDB	0.01312	1	0.03635	0.3557	10	194	CORO1C,SNX9,MMP19,HOMER1,COL15A1,IL1R1,CTSL,INHBA,GEM,JMJD1C
Coexpression	M4958	GSE29618_BCELL_VS_PDC_DAY7_FLU_VACCINE_UP	C7:IMMUNESIGDB: ImmuneSigDB	0.01312	1	0.03635	0.3557	10	194	BACH2,LYST,TUBB2A,BASP1,ARID5B,BACE2,CLIC4,IRS2,TUBA1A,TBL1X
Coexpression	M8674	GSE34156_UNTREATED_VS_24H_NOD2_AND_TLR1_TLR2_LIGAND_TREATED_MONOCYTE_UP	C7:IMMUNESIGDB: ImmuneSigDB	0.01312	1	0.03635	0.3557	10	194	CORO1C,ZNF462,FAP,PPIB,CTSD,FREM1,LPAR1,CD68,LSAMP,EMX2
Coexpression	M40026	BUSSLINGER_DUODENAL_TRANSIT_AMPLIFYING_CELLS	C8: Cell Type Signature	0.01312	1	0.03635	0.3557	10	194	GOLM1,ALDOA,COX6C,ATP5MC3,CHCHD10,GAPDH,EEF1A1,EEF1G,EEF2,RPL17
Coexpression	M10021	GSE18804_BRAIN_VS_COLON_TUMORAL_MACROPHAGE_UP	C7:IMMUNESIGDB: ImmuneSigDB	0.01312	1	0.03635	0.3557	10	194	CDKN1C,GPNMB,PRRX1,SFRP1,TNC,LMCD1,PMEL,PALLD,LPCAT2,AP1S2
Coexpression	M10016	GSE37336_LY6C_POS_VS_NEG_NAIVE_CD4_TCELL_UP	C7:IMMUNESIGDB: ImmuneSigDB	0.01312	1	0.03635	0.3557	10	194	RERG,NR2F2-AS1,PRRX1,SFRP1,SMS,ATF3,IRS2,PALLD,CRISPLD2,RCAN2
Coexpression	MM979	GRAESSMANN_APOPTOSIS_BY_DOXORUBICIN_UP	M2:CGP: Chemical and Genetic Perturbations	0.01319	1	0.03654	0.3575	40	1226	PDLIM7,PHLDA3,PLIN2,S100A13,MFGE8,SPON2,MITF,PLAT,FHL2,NID2,GDF15,ANKRD10,LMO4,FAS,IGFBP4,ISG15,ATF3,ATOX1,CTSB,CTSL,SH3BGRL3,SOX4,ATP6V0C,CHCHD10,MYO5A,ISLR,GEM,GADD45A,NFATC2,C1S,MAFB,ECM1,COTL1,LGALS3BP,CCNG1,ZMAT3,TIMP2,TMOD1,CD68,EMP3
Coexpression	MM1047	ICHIBA_GRAFT_VERSUS_HOST_DISEASE_D7_UP	M2:CGP: Chemical and Genetic Perturbations	0.01329	1	0.03682	0.3603	8	138	TYROBP,SNX10,PKM,COL4A1,FAS,MSR1,ISG15,LGALS3BP
Coexpression	M40013	BUSSLINGER_GASTRIC_MATURE_PIT_CELLS	C8: Cell Type Signature	0.01335	1	0.03696	0.3617	11	224	TPM4,BASP1,FCGRT,FHL2,SNX9,IGFBP4,IFI6,SH3BGRL3,SYNJ2,LGALS3,CD63
Coexpression	M15425	VANTVEER_BREAST_CANCER_ESR1_DN	C2:CGP: Chemical and Genetic Perturbations	0.01335	1	0.03696	0.3617	11	224	CORO1C,CHI3L1,ADM,CCL5,UQCRH,PLTP,LMO4,GAPDH,GLIPR1,RARRES1,RBMS1
Coexpression	M15025	LIAO_HAVE_SOX4_BINDING_SITES	C2:CGP: Chemical and Genetic Perturbations	0.01347	1	0.03724	0.3644	4	41	VCAN,VGLL4,NAV3,LAMB1
Coexpression	M39320	CUI_DEVELOPING_HEART_CORONARY_VASCULAR_ENDOTHELIAL_CELL	C8: Cell Type Signature	0.01347	1	0.03724	0.3644	4	41	COL4A1,COL4A2,COL15A1,DST
Coexpression	M1802	ZHENG_IL22_SIGNALING_DN	C2:CGP: Chemical and Genetic Perturbations	0.01347	1	0.03724	0.3644	4	41	PDE7B,BGN,GHR,RAB34
Coexpression	M14940	BILBAN_B_CLL_LPL_DN	C2:CGP: Chemical and Genetic Perturbations	0.01347	1	0.03724	0.3644	4	41	ID2,ZBTB20,IER3,RGS2
Coexpression	MM698	LEE_AGING_MUSCLE_UP	M2:CGP: Chemical and Genetic Perturbations	0.01347	1	0.03724	0.3644	4	41	PLAGL1,ATF3,HTRA1,GADD45A
Coexpression	MM710	HOWLIN_CITED1_TARGETS_1_UP	M2:CGP: Chemical and Genetic Perturbations	0.01347	1	0.03724	0.3644	4	41	MBP,ZBTB20,NR2F2,RBFOX2
Coexpression	M8132	GSE22342_CD11C_HIGH_VS_LOW_DECIDUAL_MACROPHAGES_DN	C7:IMMUNESIGDB: ImmuneSigDB	0.01356	1	0.03734	0.3654	10	195	ADM,SRGAP1,AKR7A2,SLC5A3,SLC8A1,BICD1,NAALADL2,COTL1,LDB2,RSPO3
Coexpression	M8134	GSE26290_WT_VS_PDK1_KO_ANTI_CD3_AND_IL2_STIM_CD8_TCELL_UP	C7:IMMUNESIGDB: ImmuneSigDB	0.01356	1	0.03734	0.3654	10	195	EPS8,MAN1A1,MAP4K4,FN1,TNC,GADD45A,PRDM1,TUBA1A,REV3L,CD68
Coexpression	M4652	GSE25087_TREG_VS_TCONV_ADULT_DN	C7:IMMUNESIGDB: ImmuneSigDB	0.01356	1	0.03734	0.3654	10	195	TPM2,BACH2,ANKRD10,PRXL2A,APP,DIP2C,VGLL4,CHCHD10,INPP4A,MAN1C1
Coexpression	M5875	GSE9988_ANTI_TREM1_AND_LPS_VS_CTRL_TREATED_MONOCYTES_UP	C7:IMMUNESIGDB: ImmuneSigDB	0.01356	1	0.03734	0.3654	10	195	SYNPO2,ADM,SNX9,HOMER1,ID2,CREB5,INHBA,GEM,GADD45A,IER3
Coexpression	M9808	GSE46606_UNSTIM_VS_CD40L_IL2_IL5_1DAY_STIMULATED_IRF4_KO_BCELL_DN	C7:IMMUNESIGDB: ImmuneSigDB	0.01356	1	0.03734	0.3654	10	195	MATN2,FBN2,TPST1,HTR2B,CREB5,TBL1X,RARRES1,EBF1,ZMIZ1,RGS2
Coexpression	M8739	GSE36888_UNTREATED_VS_IL2_TREATED_TCELL_6H_UP	C7:IMMUNESIGDB: ImmuneSigDB	0.01356	1	0.03734	0.3654	10	195	MAP3K4,BASP1,PTGES,FTH1,IRS2,ITGB8,IER3,SMPDL3A,SH3PXD2B,GPR137B
Coexpression	M7410	GSE16450_CTRL_VS_IFNA_6H_STIM_IMMATURE_NEURON_CELL_LINE_DN	C7:IMMUNESIGDB: ImmuneSigDB	0.01356	1	0.03734	0.3654	10	195	CDKN1C,ACP5,MBP,FTH1,C1orf21,ZFP36L2,CLEC2B,RGS2,RPS27L,ZMAT3
Coexpression	M5318	GSE36476_YOUNG_VS_OLD_DONOR_MEMORY_CD4_TCELL_40H_TSST_ACT_UP	C7:IMMUNESIGDB: ImmuneSigDB	0.01356	1	0.03734	0.3654	10	195	PDE1A,SLC24A3,ABI3BP,MOXD1,IGF1,MYH11,SPARC,GFPT2,CACNA1C,IL1RAPL1
Coexpression	M5334	GSE37416_CTRL_VS_12H_F_TULARENSIS_LVS_NEUTROPHIL_UP	C7:IMMUNESIGDB: ImmuneSigDB	0.01356	1	0.03734	0.3654	10	195	SDC2,VCL,SLC40A1,CREB5,IGF2R,MYO5A,ZFP36L2,TUBA1A,TBL1X,ZMAT3
Coexpression	M5422	GSE3982_EOSINOPHIL_VS_TH1_UP	C7:IMMUNESIGDB: ImmuneSigDB	0.01356	1	0.03734	0.3654	10	195	MEIS2,OSBPL8,LMOD1,MMP2,VCL,SH3BGRL,LAPTM4A,RNF144A,SSPN,TNFAIP6
Coexpression	M3170	GSE12366_GC_VS_NAIVE_BCELL_DN	C7:IMMUNESIGDB: ImmuneSigDB	0.01356	1	0.03734	0.3654	10	195	LYST,EFEMP2,DOCK10,ANTXR2,CLEC2B,CAMK1D,RBMS1,CD63,LY6E,EMP3
Coexpression	M4405	GSE22886_NAIVE_CD8_TCELL_VS_MEMORY_TCELL_UP	C7:IMMUNESIGDB: ImmuneSigDB	0.01356	1	0.03734	0.3654	10	195	PDGFRB,PKD2,HOMER1,COL6A2,SLC5A3,SNED1,EIF4G3,CSDC2,CD248,CBLB
Coexpression	M16859	SENESE_HDAC3_TARGETS_DN	C2:CGP: Chemical and Genetic Perturbations	0.01375	1	0.03787	0.3705	21	548	TPM4,MATN2,FBLN1,MITF,ANTXR1,BACE2,SDC2,COL1A1,COL3A1,COL5A2,CLIC4,EPN2,ARSB,PRKCA,SPARC,MAP3K20,PTK7,NID1,DPY19L2,DTNA,PCOLCE
Coexpression	M48970	JIANG_MELANOMA_TRM6_CD8	C2:CGP: Chemical and Genetic Perturbations	0.01384	1	0.03808	0.3726	8	139	CCL5,GLIPR2,GAPDH,LGALS1,LGALS3,LGALS3BP,RPS27L,EEF2
Coexpression	M17450	LIU_SOX4_TARGETS_UP	C2:CGP: Chemical and Genetic Perturbations	0.01384	1	0.03808	0.3726	8	139	MAN2A1,MBP,SLC5A3,SOX4,DST,TUBA1A,TBL1X,LHFPL2
Coexpression	M7615	RIZKI_TUMOR_INVASIVENESS_2D_DN	C2:CGP: Chemical and Genetic Perturbations	0.01386	1	0.03809	0.3728	5	63	MFAP4,BASP1,SELENOP,CTSD,NBL1
Coexpression	M14728	BROWNE_HCMV_INFECTION_6HR_UP	C2:CGP: Chemical and Genetic Perturbations	0.01386	1	0.03809	0.3728	5	63	MFAP4,ISG15,IFI6,PTGDS,RARRES2
Coexpression	M2496	PHONG_TNF_TARGETS_UP	C2:CGP: Chemical and Genetic Perturbations	0.01386	1	0.03809	0.3728	5	63	ATF3,INHBA,GEM,ZFP36L2,IER3
Coexpression	M9775	HAHTOLA_MYCOSIS_FUNGOIDES_CD4_UP	C2:CGP: Chemical and Genetic Perturbations	0.01386	1	0.03809	0.3728	5	63	ADM,FBN2,ATF3,IER3,GLIPR1
Coexpression	M40119	DESCARTES_MAIN_FETAL_STELLATE_CELLS	C8: Cell Type Signature	0.01386	1	0.03809	0.3728	5	63	ADAMTS2,DENND2A,EHBP1,LAMB1,ECM1
Coexpression	M6699	GSE3920_IFNA_VS_IFNG_TREATED_ENDOTHELIAL_CELL_DN	C7:IMMUNESIGDB: ImmuneSigDB	0.01391	1	0.03821	0.3739	9	167	CDKN2A,TWIST1,PLAT,SDC2,VCAN,ZEB2,PKIG,PLXDC2,MCOLN3
Coexpression	M41022	ERWIN_COHEN_BLOOD_LIVE_VACCINE_TC_83_AGE_23_48YO_VACCINATED_VS_CONTROL_14DY_UP	C7:VAX: HIPC Vaccine Response	0.01393	1	0.03827	0.3745	25	687	KLF12,MAN2A1,OSTC,UQCRH,COX6C,DOCK10,PPIB,SLC5A3,ISG15,PRKACB,SAMD3,IFI6,ITGAV,NME2,CLEC2B,CPEB2,RAP1B,TCF12,CBLB,RPS27L,CCNG1,MAP4K5,RORA,LY6E,RPL17
Coexpression	M18559	TAKEDA_TARGETS_OF_NUP98_HOXA9_FUSION_6HR_UP	C2:CGP: Chemical and Genetic Perturbations	0.014	1	0.0383	0.3747	6	87	DACH1,ITGB8,GLIPR1,FRMD6,SPRED1,PBX3
Coexpression	M18322	ZHANG_TARGETS_OF_EWSR1_FLI1_FUSION	C2:CGP: Chemical and Genetic Perturbations	0.014	1	0.0383	0.3747	6	87	FCGRT,CD99,ID2,IGFBP4,SYT1,CDH11
Coexpression	MM724	GAVIN_FOXP3_TARGETS_CLUSTER_P2	M2:CGP: Chemical and Genetic Perturbations	0.014	1	0.0383	0.3747	6	87	RAMP1,CCL5,ARSB,BCL2,PTGER3,PRICKLE1
Coexpression	M4731	GSE2706_2H_VS_8H_LPS_STIM_DC_UP	C7:IMMUNESIGDB: ImmuneSigDB	0.01401	1	0.0383	0.3747	10	196	VCL,CRTAP,OSR2,CYP1B1,ZBTB20,XYLT1,ZFP36L2,IER3,ANKH,RAB34
Coexpression	MM3730	TABULA_MURIS_SENIS_KIDNEY_KIDNEY_PROXIMAL_CONVOLUTED_TUBULE_EPITHELIAL_CELL_AGEING	M8: Cell Type Signature	0.01401	1	0.0383	0.3747	10	196	GABARAP,MDK,NENF,CNN3,SELENOP,GDF15,ID2,APOE,FTL,PSAP
Coexpression	M4930	GSE29617_CTRL_VS_DAY7_TIV_FLU_VACCINE_PBMC_2008_UP	C7:IMMUNESIGDB: ImmuneSigDB	0.01401	1	0.0383	0.3747	10	196	COL5A2,TMEM98,FTH1,ATF3,BACH1,CLEC2B,NR2F1-AS1,ZMIZ1,RGS2,TMOD1
Coexpression	M8420	GSE29949_CD8_NEG_DC_SPLEEN_VS_MONOCYTE_BONE_MARROW_DN	C7:IMMUNESIGDB: ImmuneSigDB	0.01401	1	0.0383	0.3747	10	196	ADM,FBLN1,CD99,BAG2,PARVA,PRLR,GAPDH,INHBA,LDLRAD4,TBL1X
Coexpression	M8422	GSE26559_TCF1_KO_VS_WT_LIN_NEG_CELL_DN	C7:IMMUNESIGDB: ImmuneSigDB	0.01401	1	0.0383	0.3747	10	196	MAN1A1,FBLN1,SFRP4,LMO4,HDAC9,SPOCK1,INHBA,KCNMA1,GFPT2,ADAM12
Coexpression	M9996	GSE45365_HEALTHY_VS_MCMV_INFECTION_BCELL_IFNAR_KO_DN	C7:IMMUNESIGDB: ImmuneSigDB	0.01401	1	0.0383	0.3747	10	196	ENPP1,TBC1D16,MICOS10,SELENOP,SFRP1,CHST11,FAS,PDGFD,MYLK,GADD45A
Coexpression	M8683	GSE34156_UNTREATED_VS_24H_TLR1_TLR2_LIGAND_TREATED_MONOCYTE_UP	C7:IMMUNESIGDB: ImmuneSigDB	0.01401	1	0.0383	0.3747	10	196	ENPP1,MATN2,CORO1C,DSCAML1,FAP,PPIB,TSPAN9,DNM3OS,LPAR1,AOPEP
Coexpression	M6293	GSE1925_CTRL_VS_24H_IFNG_STIM_MACROPHAGE_UP	C7:IMMUNESIGDB: ImmuneSigDB	0.01401	1	0.0383	0.3747	10	196	SERPINF1,VIM,ISG15,IFI6,NCAM2,IRS1,CCNI,LGALS3BP,APPL2,GPR137B
Coexpression	M5337	GSE37416_CTRL_VS_24H_F_TULARENSIS_LVS_NEUTROPHIL_UP	C7:IMMUNESIGDB: ImmuneSigDB	0.01401	1	0.0383	0.3747	10	196	PLEKHA5,SDC2,VCL,CRTAP,TRERF1,INPP4A,RNF144A,XYLT1,ZFP36L2,TUBA1A
Coexpression	M5358	GSE37416_12H_VS_24H_F_TULARENSIS_LVS_NEUTROPHIL_DN	C7:IMMUNESIGDB: ImmuneSigDB	0.01401	1	0.0383	0.3747	10	196	GABARAP,DENND1A,IGF2R,ASAH1,ATP6V0C,ZBTB20,TRPM7,ZEB2,HIBADH,CD63
Coexpression	M7936	GSE16385_UNTREATED_VS_12H_IFNG_TNF_TREATED_MACROPHAGE_DN	C7:IMMUNESIGDB: ImmuneSigDB	0.01401	1	0.0383	0.3747	10	196	EPS8,TCEAL3,CORO1C,MBP,BASP1,HOMER1,MICOS10,RNF144A,NFATC2,IER3
Coexpression	M4231	GSE17974_IL4_AND_ANTI_IL12_VS_UNTREATED_48H_ACT_CD4_TCELL_DN	C7:IMMUNESIGDB: ImmuneSigDB	0.01401	1	0.0383	0.3747	10	196	PLAT,MAP4K4,CNN1,SLC35F1,LMO4,FAS,PDPN,ATF3,P2RY14,RBP1
Coexpression	M5569	GSE3982_EFF_MEMORY_VS_CENT_MEMORY_CD4_TCELL_UP	C7:IMMUNESIGDB: ImmuneSigDB	0.01401	1	0.0383	0.3747	10	196	SPON2,BHMT2,VCL,TNC,GAPDH,AGPAT4,PCSK1N,ZDHHC14,NR2F2,PCOLCE
Coexpression	M5543	GSE3982_BCELL_VS_EFF_MEMORY_CD4_TCELL_DN	C7:IMMUNESIGDB: ImmuneSigDB	0.01401	1	0.0383	0.3747	10	196	PDE3A,CHI3L1,ANTXR1,HTRA1,PTGDS,CNIH3,ALDH1A2,LDLRAD4,CACNB2,CD248
Coexpression	M9752	RICKMAN_METASTASIS_UP	C2:CGP: Chemical and Genetic Perturbations	0.01402	1	0.03833	0.3751	15	350	SCFD2,TCEAL4,MGP,PLEKHA5,TPST1,SNED1,FRZB,BOC,GEM,MAGI2,COPS8,HEBP1,ADAM17,DDR2,RASSF8
Coexpression	M2867	TBK1.DF_UP	C6: Oncogenic Signature	0.01412	1	0.03858	0.3775	13	287	TUBB2A,SNX10,TPST1,VCAN,ATF3,IL1R1,LAPTM4A,SPOCK1,ITGAV,PTK7,TUBA1A,AOPEP,EMP3
Coexpression	M2521	RAO_BOUND_BY_SALL4	C2:CGP: Chemical and Genetic Perturbations	0.01418	1	0.03875	0.3792	11	226	PDE1A,MAP1B,PLIN2,MAP4K4,COL4A2,FN1,C2orf88,WTAP,PDGFC,ZDHHC14,SPRED1
Coexpression	M11166	IVANOVA_HEMATOPOIESIS_LATE_PROGENITOR	C2:CGP: Chemical and Genetic Perturbations	0.01427	1	0.03896	0.3813	20	516	ACER3,DAPL1,LYST,PLIN2,CENPP,TYROBP,COL5A1,MTHFD1L,BAG2,DOCK10,APP,FTH1,MRPS6,CTSB,ZEB2,ASAP1,LPCAT2,SPHK1,AP1S2,LHFPL2
Coexpression	M5451	HOSHIDA_LIVER_CANCER_SURVIVAL_DN	C2:CGP: Chemical and Genetic Perturbations	0.01432	1	0.03911	0.3827	7	113	SNX10,NENF,AR,IGF1,GHR,DST,TDO2
Coexpression	M8665	GSE34156_UNTREATED_VS_6H_NOD2_LIGAND_TREATED_MONOCYTE_UP	C7:IMMUNESIGDB: ImmuneSigDB	0.01441	1	0.03923	0.3838	9	168	PLIN2,MFGE8,PPIC,FTH1,ATOX1,DGKB,BMPR1A,ECM1,LHFPL2
Coexpression	M5662	GSE6269_E_COLI_VS_STREP_PNEUMO_INF_PBMC_DN	C7:IMMUNESIGDB: ImmuneSigDB	0.01441	1	0.03923	0.3838	9	168	PDLIM7,CHI3L1,IGF2R,PCNX1,IL1R1,CTSD,CYP1B1,MYO5A,CALU
Coexpression	M8166	GSE22611_NOD2_VS_CTRL_TRANSDUCED_HEK293T_CELL_UP	C7:IMMUNESIGDB: ImmuneSigDB	0.01447	1	0.03923	0.3838	10	197	MAN1A1,TTC3,CD99,APBB2,WTAP,BNC2,FXYD6,SPHK1,BMERB1,CD68
Coexpression	M8133	GSE26290_CTRL_VS_AKT_INHIBITOR_TREATED_ANTI_CD3_AND_IL2_STIM_CD8_TCELL_DN	C7:IMMUNESIGDB: ImmuneSigDB	0.01447	1	0.03923	0.3838	10	197	MBP,OSTC,FBXO32,MAML3,PLPP1,PRKCA,MYO1E,RNF144A,TBL1X,MAN1C1
Coexpression	M3354	GSE14000_4H_VS_16H_LPS_DC_UP	C7:IMMUNESIGDB: ImmuneSigDB	0.01447	1	0.03923	0.3838	10	197	CENPW,ACTN1,UQCRH,HOMER1,TNC,MSRA,CUTA,AP1S2,GLIPR1,REV3L
Coexpression	M3255	GSE13411_PLASMA_CELL_VS_MEMORY_BCELL_DN	C7:IMMUNESIGDB: ImmuneSigDB	0.01447	1	0.03923	0.3838	10	197	BACE2,RUBCNL,DOCK10,MSRA,ARHGAP24,SNHG32,RBMS1,CBLB,JMJD1C,PKIG
Coexpression	M4509	GSE22886_TH1_VS_TH2_12H_ACT_DN	C7:IMMUNESIGDB: ImmuneSigDB	0.01447	1	0.03923	0.3838	10	197	ESR1,SNX10,COL1A1,MLANA,LIMA1,PMEL,AR,SNAI2,GHR,RPS27L
Coexpression	M4504	GSE22886_NAIVE_CD4_TCELL_VS_MONOCYTE_UP	C7:IMMUNESIGDB: ImmuneSigDB	0.01447	1	0.03923	0.3838	10	197	BACH2,BAG2,PRKCA,TNIK,ZBTB20,BCL2,CBLB,CCND2,APPL2,RORA
Coexpression	M5860	GSE9988_LPS_VS_VEHICLE_TREATED_MONOCYTE_UP	C7:IMMUNESIGDB: ImmuneSigDB	0.01447	1	0.03923	0.3838	10	197	MAP3K4,ADM,SNX9,ID2,INHBA,GEM,GADD45A,IER3,LDLRAD4,TNFAIP6
Coexpression	MM1207	BURTON_ADIPOGENESIS_6	M2:CGP: Chemical and Genetic Perturbations	0.01447	1	0.03923	0.3838	10	197	MAP4K4,COL15A1,SGCD,PRXL2A,APOC1,APOE,RARRES2,ISOC1,HIBADH,LUM
Coexpression	M5858	GSE9988_LPS_VS_CTRL_TREATED_MONOCYTE_UP	C7:IMMUNESIGDB: ImmuneSigDB	0.01447	1	0.03923	0.3838	10	197	SYNPO2,MAP3K4,ADM,OSR2,ID2,WTAP,INHBA,GADD45A,IER3,TNFAIP6
Coexpression	M4540	GSE24081_CONTROLLER_VS_PROGRESSOR_HIV_SPECIFIC_CD8_TCELL_DN	C7:IMMUNESIGDB: ImmuneSigDB	0.01447	1	0.03923	0.3838	10	197	CYP7B1,HOMER1,MLANA,IFI6,MYLK,FXYD6,CLEC2B,PSD3,TNFAIP6,RASSF8
Coexpression	M8338	GSE24574_BCL6_HIGH_TFH_VS_TCONV_CD4_TCELL_DN	C7:IMMUNESIGDB: ImmuneSigDB	0.01447	1	0.03923	0.3838	10	197	TPM2,PLIN2,GPNMB,MMP14,BAG2,ISG15,ITPKB,CACNB2,RASSF8,R3HDM1
Coexpression	M8339	GSE24574_BCL6_LOW_TFH_VS_NAIVE_CD4_TCELL_DN	C7:IMMUNESIGDB: ImmuneSigDB	0.01447	1	0.03923	0.3838	10	197	OSBPL8,PLAGL1,UQCRH,ATRNL1,ITPKB,SYT1,ZMIZ1,EMILIN1,TIMP1,RBFOX2
Coexpression	M4705	GSE2706_UNSTIM_VS_8H_LPS_AND_R848_DC_DN	C7:IMMUNESIGDB: ImmuneSigDB	0.01447	1	0.03923	0.3838	10	197	TUBB2A,PLAT,MAP4K4,HOMER1,SESN3,VCAN,BCL2,GADD45A,ITGB8,GPR137B
Coexpression	M7255	GSE18281_SUBCAPSULAR_CORTICAL_REGION_VS_WHOLE_MEDULLA_THYMUS_DN	C7:IMMUNESIGDB: ImmuneSigDB	0.01447	1	0.03923	0.3838	10	197	COL6A2,MOXD1,CTSL,P2RY14,ISOC1,RUNX2,HAND2-AS1,TMOD1,RASSF8,CCDC102B
Coexpression	M8611	GSE32986_GMCSF_VS_GMCSF_AND_CURDLAN_LOWDOSE_STIM_DC_DN	C7:IMMUNESIGDB: ImmuneSigDB	0.01447	1	0.03923	0.3838	10	197	TPM2,KLF12,PRKCA,ZBTB20,BCL2,ITPKB,CAMK1D,MAN1C1,RBMS1,SBF2
Coexpression	M7121	GSE9960_HEALTHY_VS_GRAM_POS_SEPSIS_PBMC_DN	C7:IMMUNESIGDB: ImmuneSigDB	0.01447	1	0.03923	0.3838	10	197	PLAGL1,CCL5,MMP14,ISG15,PALLD,INHBA,GJB2,C1S,LHFPL6,TNFAIP6
Coexpression	M6081	GSE2770_TGFB_AND_IL4_ACT_VS_ACT_CD4_TCELL_2H_UP	C7:IMMUNESIGDB: ImmuneSigDB	0.01447	1	0.03923	0.3838	10	197	KLF12,LAPTM4B,ARID5B,PRXL2A,CUTA,PRKCA,IL1R1,RNF144A,ANKH,RPL17
Coexpression	M8726	GSE30971_WBP7_HET_VS_KO_MACROPHAGE_4H_LPS_STIM_DN	C7:IMMUNESIGDB: ImmuneSigDB	0.01447	1	0.03923	0.3838	10	197	ACP5,GPNMB,MAML3,SELENOP,APOC1,ASAH1,BNC2,FXYD6,PLCB1,NUPR1
Coexpression	M5378	GSE3982_MEMORY_CD4_TCELL_VS_TH1_UP	C7:IMMUNESIGDB: ImmuneSigDB	0.01447	1	0.03923	0.3838	10	197	MAN2A1,CPQ,CRTAP,PRKACB,DIP2C,IRS2,ZFP36L2,AKT3,JMJD1C,DCLK1
Coexpression	M7930	GSE25088_CTRL_VS_IL4_STIM_STAT6_KO_MACROPHAGE_UP	C7:IMMUNESIGDB: ImmuneSigDB	0.01447	1	0.03923	0.3838	10	197	CDKN2A,EPS8,SERPINF1,MBP,TUBB2A,CYP7B1,TSPAN9,NFATC2,IER3,MCOLN3
Coexpression	M5554	GSE3982_BCELL_VS_TH2_UP	C7:IMMUNESIGDB: ImmuneSigDB	0.01447	1	0.03923	0.3838	10	197	KLF12,ACP5,BASP1,VCL,RUBCNL,EPN2,CTBP2,HDAC9,PKIG,CCDC102B
Coexpression	M3166	GSE12366_GC_BCELL_VS_PLASMA_CELL_UP	C7:IMMUNESIGDB: ImmuneSigDB	0.01447	1	0.03923	0.3838	10	197	CEP85L,BACH2,TUBB2A,LMCD1,ZYX,XYLT1,DLEU2,DPY19L2,EEF1A1,PBX3
Coexpression	M4450	GSE22886_IGG_IGA_MEMORY_BCELL_VS_BM_PLASMA_CELL_DN	C7:IMMUNESIGDB: ImmuneSigDB	0.01447	1	0.03923	0.3838	10	197	CDKN1C,MDK,NENF,IGF1,ATOX1,LAPTM4A,PSAP,BACH1,LGALS3,TIMP1
Coexpression	M6902	GSE9509_LPS_VS_LPS_AND_IL10_STIM_IL10_KO_MACROPHAGE_30MIN_UP	C7:IMMUNESIGDB: ImmuneSigDB	0.01447	1	0.03923	0.3838	10	197	LAPTM4B,BACE2,ZNF521,FTL,CALN1,SERPINH1,EEF2,PLXDC2,LOXL1,RBFOX2
Coexpression	M6761	GOLUB_ALL_VS_AML_DN	C2:CGP: Chemical and Genetic Perturbations	0.01451	1	0.03925	0.3841	3	23	CTSD,ZYX,LGALS3
Coexpression	M17312	ZIRN_TRETINOIN_RESPONSE_WT1_UP	C2:CGP: Chemical and Genetic Perturbations	0.01451	1	0.03925	0.3841	3	23	PDGFRA,RARRES1,COTL1
Coexpression	M1677	WENG_POR_TARGETS_LIVER_DN	C2:CGP: Chemical and Genetic Perturbations	0.01451	1	0.03925	0.3841	3	23	CYP7B1,IGF1,RAD51B
Coexpression	M1634	WENG_POR_DOSAGE	C2:CGP: Chemical and Genetic Perturbations	0.01451	1	0.03925	0.3841	3	23	ANXA5,ANTXR2,LGALS1
Coexpression	MM492	HUMMERICH_MALIGNANT_SKIN_TUMOR_UP	M2:CGP: Chemical and Genetic Perturbations	0.01451	1	0.03925	0.3841	3	23	COL1A2,ECM1,COTL1
Coexpression	M1509	BRACHAT_RESPONSE_TO_CISPLATIN	C2:CGP: Chemical and Genetic Perturbations	0.01451	1	0.03925	0.3841	3	23	VMP1,ISOC1,CCNG1
Coexpression	MM1166	BRACHAT_RESPONSE_TO_CISPLATIN	M2:CGP: Chemical and Genetic Perturbations	0.01451	1	0.03925	0.3841	3	23	VMP1,ISOC1,CCNG1
Coexpression	M1865	WANG_TUMOR_INVASIVENESS_UP	C2:CGP: Chemical and Genetic Perturbations	0.01457	1	0.03937	0.3853	16	384	WDR75,PKM,VCL,COL1A2,VIM,FN1,POSTN,GLIPR2,GAPDH,PXK,ANTXR2,HEBP1,TNRC6A,CALD1,LAMB1,CD63
Coexpression	M1647	WENG_POR_TARGETS_LIVER_UP	C2:CGP: Chemical and Genetic Perturbations	0.01463	1	0.03937	0.3853	4	42	TMEM176A,ANXA5,ANTXR2,LGALS1
Coexpression	M7566	CHEN_LVAD_SUPPORT_OF_FAILING_HEART_DN	C2:CGP: Chemical and Genetic Perturbations	0.01463	1	0.03937	0.3853	4	42	CXCL12,SLC5A3,CTSB,CACNB2
Coexpression	MM717	LEIN_MIDBRAIN_MARKERS	M2:CGP: Chemical and Genetic Perturbations	0.01475	1	0.03937	0.3853	6	88	PHLDA3,COL15A1,BNC2,PTGDS,PCSK1N,AFAP1
Coexpression	MM963	QUINTENS_EMBRYONIC_BRAIN_RESPONSE_TO_IR	M2:CGP: Chemical and Genetic Perturbations	0.01475	1	0.03937	0.3853	6	88	PHLDA3,FAS,ANO3,MAP3K20,CCNG1,ZMAT3
Coexpression	MM1087	CASTELLANO_NRAS_TARGETS_UP	M2:CGP: Chemical and Genetic Perturbations	0.01475	1	0.03937	0.3853	6	88	PHLDA3,TUBB2A,MGP,PLTP,ISG15,CCNG1
Coexpression	MM408	HEVNER_INTERMEDIATE_ZONE_AND_UP_POSTMITOTIC_NEURONS	M2:CGP: Chemical and Genetic Perturbations	0.01476	1	0.03937	0.3853	5	64	MAP1B,ZEB2,BICD1,CLMP,DCLK1
Coexpression	M999	HADDAD_T_LYMPHOCYTE_AND_NK_PROGENITOR_DN	C2:CGP: Chemical and Genetic Perturbations	0.01476	1	0.03937	0.3853	5	64	SERPINF1,TYROBP,VCAN,PALLD,LGALS1
Coexpression	M15346	LEE_LIVER_CANCER_E2F1_DN	C2:CGP: Chemical and Genetic Perturbations	0.01476	1	0.03937	0.3853	5	64	SERPINF1,IGF1,GHR,RARRES1,TDO2
Coexpression	M3485	MONNIER_POSTRADIATION_TUMOR_ESCAPE_DN	C2:CGP: Chemical and Genetic Perturbations	0.01489	1	0.03937	0.3853	16	385	ENPP1,MFGE8,OAF,ARID5B,PLTP,COL5A2,COL6A1,COL6A3,PPIC,PDE5A,FBLIM1,BCL2,HEBP1,AKT3,OGN,FSTL1
Coexpression	M12892	SMID_BREAST_CANCER_LUMINAL_B_UP	C2:CGP: Chemical and Genetic Perturbations	0.01493	1	0.03937	0.3853	9	169	ENPP1,ESR1,GDF15,PTGES,DACH1,MAGI2,SYT1,LDLRAD4,NOVA1
Coexpression	M8799	GSE37605_TREG_VS_TCONV_NOD_FOXP3_FUSION_GFP_DN	C7:IMMUNESIGDB: ImmuneSigDB	0.01493	1	0.03937	0.3853	9	169	PDE1A,WDR75,HOMER1,PDE5A,ATF3,SAMD3,IER3,EEF1A1,TNFAIP6
Coexpression	M6504	GSE4984_GALECTIN1_VS_LPS_STIM_DC_DN	C7:IMMUNESIGDB: ImmuneSigDB	0.01493	1	0.03937	0.3853	9	169	HAND2,TMEM117,SGIP1,ATRNL1,IRS1,GEM,CSDC2,ADAM17,CDK4
Coexpression	M8173	GSE22611_UNSTIM_VS_6H_MDP_STIM_NOD2_TRANSDUCED_HEK293T_CELL_DN	C7:IMMUNESIGDB: ImmuneSigDB	0.01494	1	0.03937	0.3853	10	198	MMP14,EFEMP2,SETBP1,SPHK1,ADAM17,PRUNE2,APPL2,P2RX7,TIMP2,CD68
Coexpression	M4639	GSE24634_IL4_VS_CTRL_TREATED_NAIVE_CD4_TCELL_DAY10_UP	C7:IMMUNESIGDB: ImmuneSigDB	0.01494	1	0.03937	0.3853	10	198	RAMP1,LAPTM4B,SLIT2,AEBP1,SELENOP,ID2,BCL2,ITPKB,C1orf21,VPS13B
Coexpression	M3324	GSE13738_TCR_VS_BYSTANDER_ACTIVATED_CD4_TCELL_UP	C7:IMMUNESIGDB: ImmuneSigDB	0.01494	1	0.03937	0.3853	10	198	SPON2,COL6A3,RUBCNL,SLC5A3,MRPS6,PDE7B,PALLD,SOX4,GEM,HIBADH
Coexpression	M8041	GSE17301_ACD3_ACD28_VS_ACD3_ACD28_AND_IFNA5_STIM_CD8_TCELL_UP	C7:IMMUNESIGDB: ImmuneSigDB	0.01494	1	0.03937	0.3853	10	198	HOXA10,AEBP1,CD99,PLEKHA5,VIPR2,NID2,CLIC4,SETBP1,MAP3K20,ZEB2
Coexpression	M4596	GSE24634_NAIVE_CD4_TCELL_VS_DAY10_IL4_CONV_TREG_UP	C7:IMMUNESIGDB: ImmuneSigDB	0.01494	1	0.03937	0.3853	10	198	LAMC3,FCGRT,TPST1,PRRX1,ADAM22,RNF144A,DCN,CD248,MAN1C1,EEF1G
Coexpression	M5844	GSE9988_ANTI_TREM1_VS_LPS_MONOCYTE_UP	C7:IMMUNESIGDB: ImmuneSigDB	0.01494	1	0.03937	0.3853	10	198	CORO1C,GABARAP,MMP19,COL15A1,ATF3,CTSL,SH3BGRL3,JMJD1C,LGALS3,LHFPL2
Coexpression	M5846	GSE9988_ANTI_TREM1_VS_LOW_LPS_MONOCYTE_UP	C7:IMMUNESIGDB: ImmuneSigDB	0.01494	1	0.03937	0.3853	10	198	CORO1C,GPNMB,SNX9,MMP19,COL15A1,ATF3,CTSL,LGALS3,CD63,LHFPL2
Coexpression	M3229	GSE13306_TREG_VS_TCONV_UP	C7:IMMUNESIGDB: ImmuneSigDB	0.01494	1	0.03937	0.3853	10	198	CDKN1C,RAMP1,GABARAP,ZNF462,S100A13,IGF1,NUPR1,CCND2,FRMD6,TIMP1
Coexpression	M3249	GSE13411_IGM_MEMORY_BCELL_VS_PLASMA_CELL_UP	C7:IMMUNESIGDB: ImmuneSigDB	0.01494	1	0.03937	0.3853	10	198	BACH2,SNX10,BACE2,VCL,ANO3,ARHGAP24,ZEB2,ITPKB,P2RY14,PBX3
Coexpression	M7228	GSE19198_6H_VS_24H_IL21_TREATED_TCELL_DN	C7:IMMUNESIGDB: ImmuneSigDB	0.01494	1	0.03937	0.3853	10	198	TBC1D16,BASP1,ARID5B,HRH1,SNX9,SELENOP,RBP1,JMJD1C,SH3PXD2B,SPRED1
Coexpression	M6128	GSE2770_IL12_AND_TGFB_VS_IL4_TREATED_ACT_CD4_TCELL_2H_DN	C7:IMMUNESIGDB: ImmuneSigDB	0.01494	1	0.03937	0.3853	10	198	CPQ,TPST1,MSRA,PDPN,ASAH1,IRS2,HTRA1,PXK,TBL1X,PBX3
Coexpression	M6228	GSE22601_DOUBLE_NEGATIVE_VS_IMMATURE_CD4_SP_THYMOCYTE_DN	C7:IMMUNESIGDB: ImmuneSigDB	0.01494	1	0.03937	0.3853	10	198	CDKN1C,BAG2,APOC1,CTSD,CYP1B1,C1R,C1S,EMILIN1,COTL1,CPXM1
Coexpression	M5001	GSE29618_PRE_VS_DAY7_POST_LAIV_FLU_VACCINE_PDC_DN	C7:IMMUNESIGDB: ImmuneSigDB	0.01494	1	0.03937	0.3853	10	198	ACTA2,MAP4K4,ADAM22,ARHGAP24,ITGAV,RBMS1,CAPZB,RGS7,LHFPL2,PBX3
Coexpression	M5011	GSE29618_LAIV_VS_TIV_FLU_VACCINE_DAY7_BCELL_UP	C7:IMMUNESIGDB: ImmuneSigDB	0.01494	1	0.03937	0.3853	10	198	COL1A2,NID2,IGFBP4,RNF144A,CNIH3,PRUNE2,TTC28,RUNX2,OGN,MCOLN3
Coexpression	M5299	GSE36476_CTRL_VS_TSST_ACT_40H_MEMORY_CD4_TCELL_OLD_UP	C7:IMMUNESIGDB: ImmuneSigDB	0.01494	1	0.03937	0.3853	10	198	PDE1A,FCGRT,SLC8A1,IRS2,MYH11,ZBTB20,XYLT1,ZFP36L2,THBS2,RORA
Coexpression	M7948	GSE25088_ROSIGLITAZONE_VS_IL4_AND_ROSIGLITAZONE_STIM_STAT6_KO_MACROPHAGE_DAY10_UP	C7:IMMUNESIGDB: ImmuneSigDB	0.01494	1	0.03937	0.3853	10	198	ACTN1,RUBCNL,IRS2,TRERF1,NHSL2,ZFP36L2,GLIPR1,CAMK1D,COTL1,TIMP2
Coexpression	M5152	GSE360_CTRL_VS_B_MALAYI_LOW_DOSE_DC_UP	C7:IMMUNESIGDB: ImmuneSigDB	0.01494	1	0.03937	0.3853	10	198	ACTA2,BASP1,MMP16,TNC,AKR7A2,SLC5A3,CTSB,NCAM2,RAD51B,RASSF8
Coexpression	M5541	GSE3982_BCELL_VS_EFF_MEMORY_CD4_TCELL_UP	C7:IMMUNESIGDB: ImmuneSigDB	0.01494	1	0.03937	0.3853	10	198	ACP5,BASP1,UQCRH,RUBCNL,CLIC4,MYO1E,XYLT1,ZDHHC14,RPS27L,PKIG
Coexpression	M6799	GSE6875_TCONV_VS_TREG_UP	C7:IMMUNESIGDB: ImmuneSigDB	0.01494	1	0.03937	0.3853	10	198	MAN1A1,ACER3,OSBPL8,MICU3,ITGAV,NID1,ZDHHC14,NAALADL2,RGS7,IL1RAPL1
Coexpression	M4462	GSE22886_DAY1_VS_DAY7_MONOCYTE_IN_CULTURE_UP	C7:IMMUNESIGDB: ImmuneSigDB	0.01494	1	0.03937	0.3853	10	198	LAPTM4B,MAP3K4,BASP1,HRH1,CCL5,INHBA,IER3,MAMLD1,PKIG,EMP3
Coexpression	M3171	GSE12366_GC_VS_MEMORY_BCELL_UP	C7:IMMUNESIGDB: ImmuneSigDB	0.01494	1	0.03937	0.3853	10	198	BACH2,TUBB2A,BASP1,MAP4K4,CLIC4,CCDC88A,SMARCB1,SMS,VGLL4,DPY19L2
Coexpression	M4429	GSE22886_CD8_TCELL_VS_BCELL_NAIVE_DN	C7:IMMUNESIGDB: ImmuneSigDB	0.01494	1	0.03937	0.3853	10	198	BACE2,APP,IL1R1,CTSK,HDAC9,GAB2,TTC28,PKIG,LHFPL2,LARGE1
Coexpression	M3049	GSE10239_NAIVE_VS_MEMORY_CD8_TCELL_DN	C7:IMMUNESIGDB: ImmuneSigDB	0.01494	1	0.03937	0.3853	10	198	S100A13,SNX10,COL5A1,COX6C,ID2,DACH1,CD248,THY1,CD68,RPL17
Coexpression	M2901	KRAS.PROSTATE_UP.V1_DN	C6: Oncogenic Signature	0.01497	1	0.03937	0.3853	8	141	ENPP1,GPNMB,MLANA,PLCB1,MAFB,ACSS3,CAMK1D,LUM
Coexpression	M9107	GSE40274_CTRL_VS_FOXP3_AND_GATA1_TRANSDUCED_ACTIVATED_CD4_TCELL_UP	C7:IMMUNESIGDB: ImmuneSigDB	0.01497	1	0.03937	0.3853	8	141	RAMP1,TYROBP,COL14A1,CCL5,FAS,PRLR,SMPDL3A,NME2
Coexpression	M1833	MATZUK_SPERMATOZOA	C2:CGP: Chemical and Genetic Perturbations	0.01497	1	0.03937	0.3853	7	114	MFGE8,PLTP,VIPR2,SELENOP,ADAMTS2,PLCB1,TCF21
Coexpression	M40869	FOURATI_BLOOD_TWINRIX_AGE_25_83YO_RESPONDERS_VS_POOR_RESPONDERS_0DY_UP	C7:VAX: HIPC Vaccine Response	0.01498	1	0.03937	0.3853	22	587	RERG,KLF12,BACH2,TTC3,MXRA5,SLC25A6,DOCK10,CLIC4,AR,ADAM22,MOXD1,PRKACB,ARHGAP42,BCL2,PRICKLE1,EBF1,CCNG1,PKIG,EEF1G,SSPN,RORA,LARGE1
Coexpression	M16740	GRADE_COLON_AND_RECTAL_CANCER_UP	C2:CGP: Chemical and Genetic Perturbations	0.01526	1	0.03937	0.3853	13	290	LAPTM4B,WDR75,PKM,BACE2,COL4A1,GDF15,ANXA5,CTSB,SPARC,COPS8,THY1,TIMP1,LY6E
Coexpression	M8119	GSE19941_LPS_VS_LPS_AND_IL10_STIM_IL10_KO_NFKBP50_KO_MACROPHAGE_UP	C7:IMMUNESIGDB: ImmuneSigDB	0.01543	1	0.03937	0.3853	10	199	TMEM176A,GOLM1,PDPN,IRS2,CYP1B1,MYO5A,AMZ1,GAB2,RSPO3,EMX2
Coexpression	M3381	GSE14308_TH1_VS_NATURAL_TREG_DN	C7:IMMUNESIGDB: ImmuneSigDB	0.01543	1	0.03937	0.3853	10	199	RAMP1,SLF2,ASAP2,TBL1X,CALU,HIBADH,FRMD6,SPRED1,HSD17B14,VPS13B
Coexpression	M298	GSE10240_CTRL_VS_IL17_STIM_PRIMARY_BRONCHIAL_EPITHELIAL_CELLS_DN	C7:IMMUNESIGDB: ImmuneSigDB	0.01543	1	0.03937	0.3853	10	199	EPS8,SERPINF1,VIPR2,PRKACB,LPCAT2,NFATC2,LDLRAD4,CAMK1D,DTNA,RGS2
Coexpression	M3391	GSE14308_NAIVE_CD4_TCELL_VS_INDUCED_TREG_UP	C7:IMMUNESIGDB: ImmuneSigDB	0.01543	1	0.03937	0.3853	10	199	ESR1,OSBPL8,ANKRD10,WTAP,MSRA,MAGI2,ANTXR2,CPEB2,TCF12,ECM1
Coexpression	M3368	GSE14308_TH2_VS_NATURAL_TREG_UP	C7:IMMUNESIGDB: ImmuneSigDB	0.01543	1	0.03937	0.3853	10	199	EPS8,PKD2,HTR2B,BAG2,CCDC88A,INHBA,NDN,MAGI2,RAP1B,NUPR1
Coexpression	M9359	GSE11961_MEMORY_BCELL_DAY7_VS_GERMINAL_CENTER_BCELL_DAY40_DN	C7:IMMUNESIGDB: ImmuneSigDB	0.01543	1	0.03937	0.3853	10	199	LYST,BACE2,VAT1,VIM,SLC4A7,PRXL2A,MICU3,MAN1C1,ZMIZ1,APPL2
Coexpression	M4526	GSE22886_NAIVE_CD4_TCELL_VS_12H_ACT_TH2_UP	C7:IMMUNESIGDB: ImmuneSigDB	0.01543	1	0.03937	0.3853	10	199	TCEAL4,TTC3,MFGE8,VAT1,APP,CTSL,ITPKB,SNHG32,HEBP1,ANKH
Coexpression	M312	GSE10240_IL17_VS_IL17_AND_IL22_STIM_PRIMARY_BRONCHIAL_EPITHELIAL_CELLS_DN	C7:IMMUNESIGDB: ImmuneSigDB	0.01543	1	0.03937	0.3853	10	199	ESR1,TMEM98,HDAC9,LONRF1,MAP3K20,GADD45A,ZEB1,PSD3,PKIG,R3HDM1
Coexpression	M316	GSE10273_HIGH_VS_LOW_IL7_TREATED_IRF4_8_NULL_PRE_BCELL_DN	C7:IMMUNESIGDB: ImmuneSigDB	0.01543	1	0.03937	0.3853	10	199	DAPL1,GOLM1,TTC3,S100A13,AR,IGF2R,PRDM1,AKT3,TTC28,ECM1
Coexpression	M4558	GSE24142_DN2_VS_DN3_THYMOCYTE_DN	C7:IMMUNESIGDB: ImmuneSigDB	0.01543	1	0.03937	0.3853	10	199	MBP,ACTN1,LYST,FBLN2,TPST1,EFEMP2,CTSB,TCF12,HIBADH,ZMAT3
Coexpression	M8385	GSE22025_UNTREATED_VS_TGFB1_TREATED_CD4_TCELL_DN	C7:IMMUNESIGDB: ImmuneSigDB	0.01543	1	0.03937	0.3853	10	199	EPS8,MMP19,EPN2,SPOCK1,INHBA,NPAS3,NDN,TMOD1,RCAN2,PCOLCE
Coexpression	M4836	GSE27786_CD8_TCELL_VS_NKCELL_UP	C7:IMMUNESIGDB: ImmuneSigDB	0.01543	1	0.03937	0.3853	10	199	PDGFRA,ACP5,TTC3,FBXO32,MTHFD1L,SESN3,MBOAT1,TTC28,PTCHD4,TIMP2
Coexpression	M4852	GSE27786_NKCELL_VS_NKTCELL_DN	C7:IMMUNESIGDB: ImmuneSigDB	0.01543	1	0.03937	0.3853	10	199	PDE1A,SESN3,MRPS6,MBOAT1,ANTXR2,FAM162A,ZEB1,TTC28,FSTL1,EMX2
Coexpression	M8352	GSE28783_ANTI_MIR33_VS_UNTREATED_ATHEROSCLEROSIS_MACROPHAGE_DN	C7:IMMUNESIGDB: ImmuneSigDB	0.01543	1	0.03937	0.3853	10	199	COL3A1,PLPP1,VCAN,PRKG1,PALLD,DGKB,BMPR1A,SYT1,P2RY14,GUCY1A2
Coexpression	M8418	GSE29949_DC_BRAIN_VS_MONOCYTE_BONE_MARROW_UP	C7:IMMUNESIGDB: ImmuneSigDB	0.01543	1	0.03937	0.3853	10	199	TUBB2A,BASP1,CCL5,CNN3,VAT1,COL6A3,SLC5A3,XYLT1,SYNJ2,LGALS1
Coexpression	M3599	GSE15930_NAIVE_VS_48H_IN_VITRO_STIM_IL12_CD8_TCELL_UP	C7:IMMUNESIGDB: ImmuneSigDB	0.01543	1	0.03937	0.3853	10	199	LAPTM4B,LYST,MFGE8,PLEKHA5,COL6A2,SOX4,ZBTB20,PSAP,CACNA1C,LTBP1
Coexpression	M8299	GSE26156_DOUBLE_POSITIVE_VS_CD4_SINGLE_POSITIVE_THYMOCYTE_DN	C7:IMMUNESIGDB: ImmuneSigDB	0.01543	1	0.03937	0.3853	10	199	TCEAL4,LYST,CCL5,COL6A3,ANXA5,IGFBP2,ATOX1,ATP5MC3,NDN,CD63
Coexpression	M8211	GSE27670_BLIMP1_VS_LMP1_TRANSDUCED_GC_BCELL_DN	C7:IMMUNESIGDB: ImmuneSigDB	0.01543	1	0.03937	0.3853	10	199	MAN2A1,MITF,BHMT2,CYP7B1,LIMA1,IRS2,TSPAN9,LPAR1,ZNF106,PBX3
Coexpression	M8255	GSE21063_3H_VS_16H_ANTI_IGM_STIM_NFATC1_KOBCELL_UP	C7:IMMUNESIGDB: ImmuneSigDB	0.01543	1	0.03937	0.3853	10	199	MATN2,OSBPL8,FBXO32,FN1,SLC40A1,FXYD6,LXN,ITGAV,AP1S2,CLMP
Coexpression	M3493	GSE14769_UNSTIM_VS_40MIN_LPS_BMDM_UP	C7:IMMUNESIGDB: ImmuneSigDB	0.01543	1	0.03937	0.3853	10	199	DAPL1,TRPM3,TMEM117,LMCD1,EFEMP2,CRYAB,SLC2A13,NAV3,TWIST2,RCN3
Coexpression	M3460	GSE1460_DP_THYMOCYTE_VS_NAIVE_CD4_TCELL_CORD_BLOOD_DN	C7:IMMUNESIGDB: ImmuneSigDB	0.01543	1	0.03937	0.3853	10	199	TPM2,ACP5,ACTN1,FAP,CNN1,CRTAP,EFEMP2,ITGA8,ASAH1,TIMP1
Coexpression	M3702	GSE17721_CTRL_VS_LPS_12H_BMDC_DN	C7:IMMUNESIGDB: ImmuneSigDB	0.01543	1	0.03937	0.3853	10	199	SYNPO2,ARID5B,SNX10,CCL5,MMP2,MMP14,PCNX1,TCF21,TIMP1,CDH11
Coexpression	M3709	GSE17721_CTRL_VS_POLYIC_1H_BMDC_DN	C7:IMMUNESIGDB: ImmuneSigDB	0.01543	1	0.03937	0.3853	10	199	ENPP1,ACTN1,LYST,MITF,COL5A1,LIMA1,ZBTB20,P2RY14,NME2,RAD51B
Coexpression	M3738	GSE17721_CTRL_VS_PAM3CSK4_4H_BMDC_DN	C7:IMMUNESIGDB: ImmuneSigDB	0.01543	1	0.03937	0.3853	10	199	DSCAML1,BHMT2,PLEKHA5,ANXA5,ID2,LMO4,VCAN,TBL1X,CCND2,FRMD6
Coexpression	M9958	GSE45365_NK_CELL_VS_BCELL_MCMV_INFECTION_UP	C7:IMMUNESIGDB: ImmuneSigDB	0.01543	1	0.03937	0.3853	10	199	MBP,CPQ,SDC2,PRKACB,FTL,EIF4G3,ATP5MC3,LAPTM4A,ZFP36L2,CLEC2B
Coexpression	M9959	GSE45365_NK_CELL_VS_BCELL_MCMV_INFECTION_DN	C7:IMMUNESIGDB: ImmuneSigDB	0.01543	1	0.03937	0.3853	10	199	MAP4K4,TPST1,FAS,MYO9B,FXYD6,GADD45A,GAB2,AKT3,ZDHHC14,FSTL1
Coexpression	M9970	GSE45365_HEALTHY_VS_MCMV_INFECTION_CD8A_DC_IFNAR_KO_DN	C7:IMMUNESIGDB: ImmuneSigDB	0.01543	1	0.03937	0.3853	10	199	FBLN2,MMP19,HAND2,CYP1B1,MYO1E,IRS1,SPHK1,MAFB,LGALS3BP,TNFAIP6
Coexpression	M1746	ZHENG_FOXP3_TARGETS_IN_THYMUS_UP	C2:CGP: Chemical and Genetic Perturbations	0.01543	1	0.03937	0.3853	10	199	MAN1A1,ARID5B,DOCK10,ZBTB20,MAN1A2,ZFP36L2,LDLRAD4,TCF12,CBLB,JMJD1C
Coexpression	M3770	GSE17721_CTRL_VS_CPG_12H_BMDC_DN	C7:IMMUNESIGDB: ImmuneSigDB	0.01543	1	0.03937	0.3853	10	199	ACTN1,CCL5,MMP2,APBB2,LMO4,IGFBP2,VCAN,ATF3,PALLD,TCF21
Coexpression	M3627	GSE15930_STIM_VS_STIM_AND_TRICHOSTATINA_24H_CD8_T_CELL_UP	C7:IMMUNESIGDB: ImmuneSigDB	0.01543	1	0.03937	0.3853	10	199	KLF12,PDGFRB,IGF1,IRS2,NHSL2,GJB2,EMP3,PBX3,CDH13,RBFOX2
Coexpression	M9754	GSE43863_LY6C_INT_CXCR5POS_VS_LY6C_LOW_CXCR5NEG_EFFECTOR_CD4_TCELL_UP	C7:IMMUNESIGDB: ImmuneSigDB	0.01543	1	0.03937	0.3853	10	199	HOXA10,LIMA1,DENND1A,BCL2,ITPKB,AKT3,CAMK1D,RBMS1,CBLB,EMILIN1
Coexpression	M7142	GSE12392_IFNAR_KO_VS_IFNB_KO_CD8_NEG_SPLEEN_DC_UP	C7:IMMUNESIGDB: ImmuneSigDB	0.01543	1	0.03937	0.3853	10	199	CORO1C,TUBB2A,MFGE8,ID2,CHST11,ATF3,CYP1B1,FAM162A,ZMIZ1,LGALS3
Coexpression	M9846	GSE46606_IRF4HIGH_VS_IRF4MID_CD40L_IL2_IL5_DAY3_STIMULATED_BCELL_DN	C7:IMMUNESIGDB: ImmuneSigDB	0.01543	1	0.03937	0.3853	10	199	LYST,CCL5,POSTN,ATF3,PRDM1,GLIPR1,CACNB2,AKT3,CCND2,SPRED1
Coexpression	M9832	GSE46606_UNSTIM_VS_CD40L_IL2_IL5_3DAY_STIMULATED_IRF4HIGH_SORTED_BCELL_DN	C7:IMMUNESIGDB: ImmuneSigDB	0.01543	1	0.03937	0.3853	10	199	AEBP1,COL3A1,VIPR2,SFRP4,BNC2,LAPTM4A,MYO1E,KCNC2,CALN1,CDH11
Coexpression	M8538	GSE33374_CD8_ALPHAALPHA_VS_ALPHABETA_CD161_HIGH_TCELL_UP	C7:IMMUNESIGDB: ImmuneSigDB	0.01543	1	0.03937	0.3853	10	199	LYST,MEIS2,HRH1,COL1A2,COL6A1,VCAN,ATOX1,NHSL2,DDR2,LTBP1
Coexpression	M9853	GSE46606_IRF4HIGH_VS_WT_CD40L_IL2_IL5_DAY3_STIMULATED_BCELL_UP	C7:IMMUNESIGDB: ImmuneSigDB	0.01543	1	0.03937	0.3853	10	199	BASP1,GPNMB,MSRA,IRS2,KCNQ1OT1,ANKH,LGALS1,MAP4K5,LRP1,CD68
Coexpression	M3660	GSE16522_MEMORY_VS_NAIVE_ANTI_CD3CD28_STIM_CD8_TCELL_UP	C7:IMMUNESIGDB: ImmuneSigDB	0.01543	1	0.03937	0.3853	10	199	SESN3,ARSB,CTBP2,VGLL4,PTGER3,BMPR1A,C1orf21,COTL1,MAP4K5,PBX3
Coexpression	M3918	GSE17721_LPS_VS_PAM3CSK4_6H_BMDC_UP	C7:IMMUNESIGDB: ImmuneSigDB	0.01543	1	0.03937	0.3853	10	199	MGP,SESN3,SLC40A1,SLC5A3,PDE7B,KCNMA1,NID1,RAP1B,TIMP1,TIMP2
Coexpression	M7510	GSE21379_TFH_VS_NON_TFH_SAP_KO_CD4_TCELL_DN	C7:IMMUNESIGDB: ImmuneSigDB	0.01543	1	0.03937	0.3853	10	199	SLC24A3,TTC3,CPQ,CRTAP,CHST11,TSPAN9,BGN,LGALS3BP,TNFAIP6,PBX3
Coexpression	M3821	GSE17721_LPS_VS_POLYIC_24H_BMDC_DN	C7:IMMUNESIGDB: ImmuneSigDB	0.01543	1	0.03937	0.3853	10	199	TTC3,TUBB2A,PLIN2,BASP1,MMP19,PRRX1,MYO9B,RBMS1,CD68,EMP3
Coexpression	M3857	GSE17721_PAM3CSK4_VS_CPG_2H_BMDC_UP	C7:IMMUNESIGDB: ImmuneSigDB	0.01543	1	0.03937	0.3853	10	199	MAP1B,CORO1C,PGR,KLHL13,CRYAB,PDZRN3,KCND2,CALN1,FAM162A,TCF21
Coexpression	M3886	GSE17721_CPG_VS_GARDIQUIMOD_6H_BMDC_UP	C7:IMMUNESIGDB: ImmuneSigDB	0.01543	1	0.03937	0.3853	10	199	PLIN2,ITGA8,EPN2,MRPS6,ATF3,MYLK,GPC6,HIBADH,LPAR1,ZNF106
Coexpression	M8744	GSE36888_STAT5_AB_KNOCKIN_VS_WT_TCELL_IL2_TREATED_6H_UP	C7:IMMUNESIGDB: ImmuneSigDB	0.01543	1	0.03937	0.3853	10	199	MDK,ADM,SIPA1L2,POSTN,ARSB,ISG15,SH3BGRL3,CHCHD10,MYO9B,CBLB
Coexpression	M6365	GSE3691_IFN_PRODUCING_KILLER_DC_VS_PLASMACYTOID_DC_SPLEEN_DN	C7:IMMUNESIGDB: ImmuneSigDB	0.01543	1	0.03937	0.3853	10	199	DAPL1,TTC7B,WDR75,TPST1,PLPP1,VCAN,SMS,RNF144A,THBS2,FSTL1
Coexpression	M5095	GSE32423_IL7_VS_IL7_IL4_NAIVE_CD8_TCELL_UP	C7:IMMUNESIGDB: ImmuneSigDB	0.01543	1	0.03937	0.3853	10	199	RERG,PDE1A,PDGFRA,TYROBP,CXCL12,VAT1,COL3A1,CTSK,MBOAT1,HEBP1
Coexpression	M7736	GSE23308_WT_VS_MINERALCORTICOID_REC_KO_MACROPHAGE_CORTICOSTERONE_TREATED_UP	C7:IMMUNESIGDB: ImmuneSigDB	0.01543	1	0.03937	0.3853	10	199	APBB2,IGFBP4,CTSD,ZFP36L2,AP1S2,EMILIN1,JMJD1C,SBF2,RASSF8,R3HDM1
Coexpression	M5105	GSE33513_TCF7_KO_VS_HET_EARLY_THYMIC_PROGENITOR_UP	C7:IMMUNESIGDB: ImmuneSigDB	0.01543	1	0.03937	0.3853	10	199	ABI3BP,ID2,POSTN,SLF2,PDE5A,DACH1,BICD1,ALDH1A2,CPEB2,MAN1C1
Coexpression	M7756	GSE22935_24H_VS_48H_MBOVIS_BCG_STIM_MYD88_KO_MACROPHAGE_UP	C7:IMMUNESIGDB: ImmuneSigDB	0.01543	1	0.03937	0.3853	10	199	PDLIM7,FAS,IGF1,ASAP1,SMPDL3A,P2RY14,RUNX2,RGS2,PKIG,TIMP2
Coexpression	M6450	GSE3039_B2_VS_B1_BCELL_UP	C7:IMMUNESIGDB: ImmuneSigDB	0.01543	1	0.03937	0.3853	10	199	TMEM176A,HRH1,PLAGL1,ARL15,SLC8A1,PLPP1,ASAH1,HEBP1,PDGFC,GLIPR1
Coexpression	M7710	GSE22527_ANTI_CD3_INVIVO_VS_UNTREATED_MOUSE_TREG_UP	C7:IMMUNESIGDB: ImmuneSigDB	0.01543	1	0.03937	0.3853	10	199	NRG1,TUBB2A,MMP11,MLANA,LMCD1,ZYX,NID1,CACNA1C,MAMLD1,TIMP1
Coexpression	M6275	GSE2585_CD80_HIGH_VS_LOW_AIRE_KO_MTEC_DN	C7:IMMUNESIGDB: ImmuneSigDB	0.01543	1	0.03937	0.3853	10	199	COL14A1,SFRP4,SLC40A1,SNED1,SLC8A1,ASPN,PTGER3,CNIH3,BMERB1,ZMIZ1
Coexpression	M4036	GSE17721_POLYIC_VS_GARDIQUIMOD_24H_BMDC_DN	C7:IMMUNESIGDB: ImmuneSigDB	0.01543	1	0.03937	0.3853	10	199	WDR75,BAG2,IRS2,DACH1,ANTXR2,GNG10,PRICKLE1,SEMA5A,EEF1G,CLMP
Coexpression	M7924	GSE25123_CTRL_VS_IL4_STIM_MACROPHAGE_DN	C7:IMMUNESIGDB: ImmuneSigDB	0.01543	1	0.03937	0.3853	10	199	MAP3K4,KLHL13,DOCK10,SLC2A13,MBOAT1,DST,IER3,RAD51B,LGALS3BP,TIMP2
Coexpression	M6488	GSE4748_CTRL_VS_CYANOBACTERIUM_LPSLIKE_STIM_DC_1H_DN	C7:IMMUNESIGDB: ImmuneSigDB	0.01543	1	0.03937	0.3853	10	199	MEG3,PLIN2,PLAT,MMP19,COL6A2,ATG7,RNF144A,LXN,ZMIZ1,CCNG1
Coexpression	M7885	GSE23925_LIGHT_ZONE_VS_NAIVE_BCELL_UP	C7:IMMUNESIGDB: ImmuneSigDB	0.01543	1	0.03937	0.3853	10	199	FHL2,COL6A2,SGIP1,C2orf88,ATF3,PALLD,BCL2,GEM,ITPKB,P2RY14
Coexpression	M5221	GSE360_T_GONDII_VS_M_TUBERCULOSIS_DC_DN	C7:IMMUNESIGDB: ImmuneSigDB	0.01543	1	0.03937	0.3853	10	199	SDC2,ATF3,CYP1B1,NPAS3,CLEC2B,LPAR1,LGALS3BP,AOPEP,GPR137B,LHFPL2
Coexpression	M5219	GSE360_T_GONDII_VS_B_MALAYI_LOW_DOSE_DC_DN	C7:IMMUNESIGDB: ImmuneSigDB	0.01543	1	0.03937	0.3853	10	199	NRG1,CXCL12,VCL,MXRA5,APOC1,PRKACB,CTSK,P2RY14,ADAM12,LRP1
Coexpression	M6576	GSE5455_HEALTHY_VS_TUMOR_BEARING_MOUSE_SPLEEN_MONOCYTE_DN	C7:IMMUNESIGDB: ImmuneSigDB	0.01543	1	0.03937	0.3853	10	199	DAPL1,MATN2,FCGRT,DOCK10,IGFBP4,GLIPR2,NHSL2,P2RY14,FRMD6,RCN3
Coexpression	M5235	GSE360_L_DONOVANI_VS_B_MALAYI_HIGH_DOSE_MAC_UP	C7:IMMUNESIGDB: ImmuneSigDB	0.01543	1	0.03937	0.3853	10	199	PLIN2,ADM,OSBPL8,VCAN,IL1R1,CTSL,CYP1B1,PTGER3,TCF12,TIMP1
Coexpression	M5266	GSE360_LOW_DOSE_B_MALAYI_VS_M_TUBERCULOSIS_MAC_UP	C7:IMMUNESIGDB: ImmuneSigDB	0.01543	1	0.03937	0.3853	10	199	KLF12,VAT1,CTBP2,NBL1,TDRD3,RARRES1,SEMA5A,NUPR1,EMP3,CDK4
Coexpression	M6581	GSE5099_UNSTIM_VS_MCSF_TREATED_MONOCYTE_DAY3_UP	C7:IMMUNESIGDB: ImmuneSigDB	0.01543	1	0.03937	0.3853	10	199	KCNMB2,MATN2,APBB2,WTAP,ATOX1,P2RY14,TCF12,ZDHHC14,CBLB,CCNG1
Coexpression	M7811	GSE22432_CONVENTIONAL_CDC_VS_PLASMACYTOID_PDC_UP	C7:IMMUNESIGDB: ImmuneSigDB	0.01543	1	0.03937	0.3853	10	199	COL5A1,ATP5MC3,MBOAT1,MYO1E,ADAM17,EMILIN1,COTL1,RPS27L,ZMAT3,MAP4K5
Coexpression	M9027	GSE36527_CD62L_HIGH_CD69_NEG_VS_CD62L_LOW_CD69_POS_TREG_KLRG1_NEG_UP	C7:IMMUNESIGDB: ImmuneSigDB	0.01543	1	0.03937	0.3853	10	199	MBP,TUBB2A,MMP14,TMEM98,CYP1B1,ZFP36L2,RAD51B,CALU,APPL2,PLXDC2
Coexpression	M5599	GSE39820_CTRL_VS_IL1B_IL6_CD4_TCELL_UP	C7:IMMUNESIGDB: ImmuneSigDB	0.01543	1	0.03937	0.3853	10	199	DAPL1,PLAGL1,DOCK10,ASAH1,TNIK,PGM2L1,PDCD4,ASAP1,LIN7A,SBF2
Coexpression	M6804	GSE6875_WT_VS_FOXP3_KO_TREG_DN	C7:IMMUNESIGDB: ImmuneSigDB	0.01543	1	0.03937	0.3853	10	199	MAN2A1,LAPTM4B,NENF,PRXL2A,ATRNL1,ASAP2,NAALADL2,ZMAT3,EEF1G,MCOLN3
Coexpression	M5452	GSE3982_MAST_CELL_VS_NKCELL_DN	C7:IMMUNESIGDB: ImmuneSigDB	0.01543	1	0.03937	0.3853	10	199	NRG1,RAMP1,COL14A1,VCL,ATRNL1,HDAC9,ARHGAP24,ITPKB,CLEC2B,RORA
Coexpression	M5486	GSE3982_DC_VS_TH2_DN	C7:IMMUNESIGDB: ImmuneSigDB	0.01543	1	0.03937	0.3853	10	199	BACH2,LAPTM4B,TWIST1,ARID5B,ADAM22,RAB23,BCL2,ZEB1,ZDHHC14,GUCY1A2
Coexpression	M5414	GSE3982_EOSINOPHIL_VS_BASOPHIL_DN	C7:IMMUNESIGDB: ImmuneSigDB	0.01543	1	0.03937	0.3853	10	199	PKD2,MAP4K4,TPST1,COX6C,PRKACB,PALLD,PDGFC,RPS27L,PBX1,VPS13B
Coexpression	M9256	GSE20727_DNFB_ALLERGEN_VS_ROS_INH_AND_DNFB_ALLERGEN_TREATED_DC_DN	C7:IMMUNESIGDB: ImmuneSigDB	0.01543	1	0.03937	0.3853	10	199	SERPINF1,FAS,CTSB,ZEB2,NFATC2,SMPDL3A,PLXDC2,LRP1,RORA,CDK4
Coexpression	M3132	GSE11864_UNTREATED_VS_CSF1_IFNG_PAM3CYS_IN_MAC_DN	C7:IMMUNESIGDB: ImmuneSigDB	0.01543	1	0.03937	0.3853	10	199	ACP5,SNX9,MTHFD1L,FTL,DLEU2,AKT3,CALU,ISOC1,NR2F2,GPR137B
Coexpression	M3160	GSE11924_TH1_VS_TH2_CD4_TCELL_DN	C7:IMMUNESIGDB: ImmuneSigDB	0.01543	1	0.03937	0.3853	10	199	PRXL2A,MOXD1,CTSK,CYP1B1,LAPTM4A,GFPT2,RAP1B,TCF21,ADAM12,ANKH
Coexpression	M5726	GSE7764_IL15_NK_CELL_24H_VS_SPLENOCYTE_DN	C7:IMMUNESIGDB: ImmuneSigDB	0.01543	1	0.03937	0.3853	10	199	BACH2,ACTN1,CPQ,IGF1,FTH1,FTL,RGS2,JMJD1C,MCOLN3,RPL17
Coexpression	M5732	GSE7852_TREG_VS_TCONV_THYMUS_DN	C7:IMMUNESIGDB: ImmuneSigDB	0.01543	1	0.03937	0.3853	10	199	LYST,FCGRT,MITF,VCAN,MAN1A2,C1orf21,MTUS2,REV3L,APPL2,TIMP2
Coexpression	M5759	GSE8515_CTRL_VS_IL1_4H_STIM_MAC_UP	C7:IMMUNESIGDB: ImmuneSigDB	0.01543	1	0.03937	0.3853	10	199	BACH2,MBP,SLIT2,MFAP4,GPNMB,ANK2,FTL,PTGER3,XYLT1,CD68
Coexpression	M4425	GSE22886_TCELL_VS_BCELL_NAIVE_UP	C7:IMMUNESIGDB: ImmuneSigDB	0.01543	1	0.03937	0.3853	10	199	PKM,ID2,PRKCA,CTSD,INPP4A,ZYX,ITPKB,CCND2,TIMP1,LY6E
Coexpression	M9184	GSE40274_FOXP3_VS_FOXP3_AND_PBX1_TRANSDUCED_ACTIVATED_CD4_TCELL_DN	C7:IMMUNESIGDB: ImmuneSigDB	0.01543	1	0.03937	0.3853	10	199	MAN1A1,TTC3,BASP1,MMP11,HOMER1,IGF2R,PCNX1,SOX4,RNF144A,P2RY14
Coexpression	M4374	GSE20715_0H_VS_24H_OZONE_TLR4_KO_LUNG_UP	C7:IMMUNESIGDB: ImmuneSigDB	0.01543	1	0.03937	0.3853	10	199	MMP11,TPST1,SOX4,ISLR,PDCD4,PRDM1,RBP1,ZDHHC14,EBF1,RGS2
Coexpression	M3052	GSE10239_NAIVE_VS_KLRG1HIGH_EFF_CD8_TCELL_UP	C7:IMMUNESIGDB: ImmuneSigDB	0.01543	1	0.03937	0.3853	10	199	BACH2,LAPTM4B,SIPA1L2,ANKRD10,FAS,PPIC,IGFBP4,CCND2,APPL2,RCN3
Coexpression	M3084	GSE10325_LUPUS_CD4_TCELL_VS_LUPUS_BCELL_UP	C7:IMMUNESIGDB: ImmuneSigDB	0.01543	1	0.03937	0.3853	10	199	ACTN1,LIMA1,PRKCA,TNIK,RNF144A,ITPKB,AKT3,MAN1C1,RBMS1,TIMP1
Coexpression	M5609	GSE39820_CTRL_VS_TGFBETA1_IL6_IL23A_CD4_TCELL_DN	C7:IMMUNESIGDB: ImmuneSigDB	0.01543	1	0.03937	0.3853	10	199	TMEM176A,ALDOA,IGFBP4,IL1R1,CTSD,CYP1B1,GEM,GADD45A,ZFP36L2,CCNI
Coexpression	M6934	GSE6674_ANTI_IGM_VS_ANTI_IGM_AND_CPG_STIM_BCELL_UP	C7:IMMUNESIGDB: ImmuneSigDB	0.01543	1	0.03937	0.3853	10	199	ACTN1,TUBB2A,CENPP,FAS,PSAP,RNF144A,PGM2L1,ASAP1,TUBA1A,GLIPR1
Coexpression	M9198	GSE40443_INDUCED_VS_TOTAL_TREG_UP	C7:IMMUNESIGDB: ImmuneSigDB	0.01543	1	0.03937	0.3853	10	199	PLIN2,BASP1,COL1A2,ITGA8,LMO4,BACH1,LXN,PLXDC2,LHFPL6,RORA
Coexpression	M40872	ZAK_PBMC_MRKAD5_HIV_1_GAG_POL_NEF_AGE_20_50YO_AD5_NAB_TITERS_GTE_200_VS_LTE_200_1DY_UP	C7:VAX: HIPC Vaccine Response	0.01546	1	0.03937	0.3853	9	170	KLF12,TTC3,SLC4A7,SESN3,PRKACB,BCL2,PLCB1,RORA,RPL17
Coexpression	M2942	GSE13946_CTRL_VS_DSS_COLITIS_GD_TCELL_FROM_COLON_DN	C7:IMMUNESIGDB: ImmuneSigDB	0.01546	1	0.03937	0.3853	9	170	DAPL1,ACTN1,TTC3,SESN3,TNIK,ISOC1,APPL2,PLXDC2,TIMP2
Coexpression	M6810	GSE7218_UNSTIM_VS_ANTIGEN_STIM_THROUGH_IGG_BCELL_DN	C7:IMMUNESIGDB: ImmuneSigDB	0.01546	1	0.03937	0.3853	9	170	NRG1,PLAT,CHST11,ATF3,GEM,GADD45A,RUNX2,NUPR1,THY1
Coexpression	M6852	GSE7768_OVA_ALONE_VS_OVA_WITH_LPS_IMMUNIZED_MOUSE_WHOLE_SPLEEN_6H_DN	C7:IMMUNESIGDB: ImmuneSigDB	0.01546	1	0.03937	0.3853	9	170	MITF,CCL5,SLC4A7,DOCK10,LMO4,AGPAT4,MAMLD1,NUPR1,FRMD6
Coexpression	M6762	GSE6259_FLT3L_INDUCED_DEC205_POS_DC_VS_BCELL_DN	C7:IMMUNESIGDB: ImmuneSigDB	0.01546	1	0.03937	0.3853	9	170	ACTN1,LYST,CCDC88A,ATOX1,ZYX,ASAP1,ZEB1,LGALS1,MAP4K5
Coexpression	M5880	NABA_ECM_AFFILIATED	C2:CGP: Chemical and Genetic Perturbations	0.01546	1	0.03937	0.3853	9	170	SDC2,ANXA5,FREM1,CLEC2B,SEMA5A,GPC6,LGALS1,LGALS3,PLXDC2
Coexpression	M18705	JAZAG_TGFB1_SIGNALING_VIA_SMAD4_DN	C2:CGP: Chemical and Genetic Perturbations	0.01571	1	0.03937	0.3853	5	65	NRG1,PDGFRB,SNX10,NID2,PTK7
Coexpression	M12570	DEURIG_T_CELL_PROLYMPHOCYTIC_LEUKEMIA_DN	C2:CGP: Chemical and Genetic Perturbations	0.0158	1	0.03937	0.3853	14	323	MAN1A1,MAN2A1,MBP,CCL5,ID2,FAS,PLPP1,CTSL,TNIK,BCL2,PRDM1,CLEC2B,GPR137B,RORA
Coexpression	M18968	HAHTOLA_SEZARY_SYNDROM_DN	C2:CGP: Chemical and Genetic Perturbations	0.01585	1	0.03937	0.3853	4	43	BACH2,SPON2,CCL5,BCL2
Coexpression	M1694	HARRIS_BRAIN_CANCER_PROGENITORS	C2:CGP: Chemical and Genetic Perturbations	0.01585	1	0.03937	0.3853	4	43	MGP,COL6A1,COL6A2,BGN
Coexpression	M513	ZHAN_MULTIPLE_MYELOMA_MF_DN	C2:CGP: Chemical and Genetic Perturbations	0.01585	1	0.03937	0.3853	4	43	CHST11,MOXD1,PRKCA,CAMK1D
Coexpression	M41649	TRAVAGLINI_LUNG_CILIATED_CELL	C8: Cell Type Signature	0.01591	1	0.03937	0.3853	36	1093	CDKN2A,RAMP1,MAP1B,BASP1,SPON2,KLHL13,BACE2,PLTP,TPST1,ANXA5,CCDC80,ARMC9,AKR7A2,IGF2BP2,FTH1,GLIPR2,CTBP2,IFI6,CTSL,MYO1E,PGM2L1,LXN,GADD45A,ITGB8,TUBA1A,PCSK1N,LDLRAD4,PRUNE2,RARRES1,PSD3,HIBADH,LGALS1,PKIG,ZNF106,APPL2,FSTL1
Coexpression	M9484	GSE41867_DAY8_EFFECTOR_VS_DAY30_MEMORY_CD8_TCELL_LCMV_ARMSTRONG_DN	C7:IMMUNESIGDB: ImmuneSigDB	0.01592	1	0.03937	0.3853	10	200	SNX10,FAS,MSRA,PDE7B,MYO9B,ZEB2,LPCAT2,ZFP36L2,ISOC1,COTL1
Coexpression	M9485	GSE41867_DAY6_VS_DAY8_LCMV_CLONE13_EFFECTOR_CD8_TCELL_UP	C7:IMMUNESIGDB: ImmuneSigDB	0.01592	1	0.03937	0.3853	10	200	GOLM1,LYST,LMCD1,SH3BGRL,ATOX1,INHBA,PTMS,LPCAT2,NID1,CBLB
Coexpression	M4616	GSE24634_TEFF_VS_TCONV_DAY3_IN_CULTURE_DN	C7:IMMUNESIGDB: ImmuneSigDB	0.01592	1	0.03937	0.3853	10	200	ADM,FCGRT,CTSL,MAFB,PDGFC,CLEC2B,MAN1C1,ECM1,LGALS3BP,CD68
Coexpression	M8106	GSE19941_UNSTIM_VS_LPS_STIM_IL10_KO_MACROPHAGE_DN	C7:IMMUNESIGDB: ImmuneSigDB	0.01592	1	0.03937	0.3853	10	200	KCNMB2,PDE1A,FBLN1,SLC4A7,SH3BGRL,PMEL,CNIH3,ANTXR2,CPA6,GPC6
Coexpression	M9439	GSE40655_FOXO1_KO_VS_WT_NTREG_UP	C7:IMMUNESIGDB: ImmuneSigDB	0.01592	1	0.03937	0.3853	10	200	MBP,AR,PRKACB,FTH1,IRS1,FTX,ZFP36L2,CAMK1D,THY1,LY6E
Coexpression	M8102	GSE19941_IL10_KO_VS_IL10_KO_AND_NFKBP50_KO_LPS_STIM_MACROPHAGE_DN	C7:IMMUNESIGDB: ImmuneSigDB	0.01592	1	0.03937	0.3853	10	200	MAN2A1,TMEM176A,SNX10,FTH1,MRPS6,IL1R1,GAB2,NFATC2,COTL1,CD68
Coexpression	M3399	GSE14308_INDUCED_VS_NATURAL_TREG_DN	C7:IMMUNESIGDB: ImmuneSigDB	0.01592	1	0.03937	0.3853	10	200	LYST,CPQ,FBXO32,VAT1,ANKRD10,PSAP,TDRD3,SYNJ2,RAP1B,RORA
Coexpression	M4632	GSE24634_IL4_VS_CTRL_TREATED_NAIVE_CD4_TCELL_DAY3_DN	C7:IMMUNESIGDB: ImmuneSigDB	0.01592	1	0.03937	0.3853	10	200	ACTN1,CHI3L1,ADM,SNX10,ISG15,INHBA,CLEC2B,MAN1C1,LGALS3BP,TNFAIP6
Coexpression	M5963	GSE369_SOCS3_KO_VS_WT_LIVER_DN	C7:IMMUNESIGDB: ImmuneSigDB	0.01592	1	0.03937	0.3853	10	200	ESR1,ACTN1,MMP11,LMO4,TMEM98,IRS2,VGLL4,HDAC9,FTX,JMJD1C
Coexpression	M5966	GSE369_SOCS3_KO_VS_WT_LIVER_POST_IL6_INJECTION_DN	C7:IMMUNESIGDB: ImmuneSigDB	0.01592	1	0.03937	0.3853	10	200	EPS8,BACH2,WTAP,HDAC9,PSAP,FTX,CBLB,RGS2,CCND2,PKIG
Coexpression	M3320	GSE13738_RESTING_VS_TCR_ACTIVATED_CD4_TCELL_DN	C7:IMMUNESIGDB: ImmuneSigDB	0.01592	1	0.03937	0.3853	10	200	TPM4,ITGAV,GEM,PRDM1,ANTXR2,IER3,COPS8,LDLRAD4,ZMIZ1,RCAN2
Coexpression	M5977	GSE369_PRE_VS_POST_IL6_INJECTION_SOCS3_KO_LIVER_DN	C7:IMMUNESIGDB: ImmuneSigDB	0.01592	1	0.03937	0.3853	10	200	ACP5,GABARAP,FCGRT,SELENOP,IGF1,ATP6V0C,MYO9B,ZYX,RBP1,TIMP2
Coexpression	M5994	GSE411_WT_VS_SOCS3_KO_MACROPHAGE_IL6_STIM_400MIN_UP	C7:IMMUNESIGDB: ImmuneSigDB	0.01592	1	0.03937	0.3853	10	200	ENPP1,BASP1,CCL5,GLIPR2,AMZ1,TUBA1A,NID1,REV3L,SBF2,PBX3
Coexpression	M4666	GSE26669_CTRL_VS_COSTIM_BLOCK_MLR_CD8_TCELL_UP	C7:IMMUNESIGDB: ImmuneSigDB	0.01592	1	0.03937	0.3853	10	200	PHLDA3,VIM,SH3BGRL,CUTA,TSPAN9,NME2,VMP1,LGALS1,PLXDC2,CDK4
Coexpression	M4664	GSE26669_CTRL_VS_COSTIM_BLOCK_MLR_CD4_TCELL_DN	C7:IMMUNESIGDB: ImmuneSigDB	0.01592	1	0.03937	0.3853	10	200	RAMP1,PDLIM7,ACP5,LMO4,SLF2,ARHGAP24,MAN1A2,RAP1B,MAN1C1,GPR137B
Coexpression	M4668	GSE26669_CD4_VS_CD8_TCELL_IN_MLR_UP	C7:IMMUNESIGDB: ImmuneSigDB	0.01592	1	0.03937	0.3853	10	200	SYNPO2,PLAGL1,PRKCA,DACH1,NCAM2,BCL2,ASAP1,PRDM1,ANKH,LTBP1
Coexpression	M3361	GSE14308_TH2_VS_TH17_UP	C7:IMMUNESIGDB: ImmuneSigDB	0.01592	1	0.03937	0.3853	10	200	PPM1H,VIM,COL6A3,SH3BGRL3,BMPR1A,RAP1B,RPS27L,PBX3,HSD17B14,PCOLCE
Coexpression	M8032	GSE16385_IFNG_TNF_VS_UNSTIM_MACROPHAGE_ROSIGLITAZONE_TREATED_DN	C7:IMMUNESIGDB: ImmuneSigDB	0.01592	1	0.03937	0.3853	10	200	ACTN1,CCL5,COL6A3,IGFBP2,INPP4A,BCL2,ITPKB,CD248,ROBO1,VPS13B
Coexpression	M9357	GSE11961_MEMORY_BCELL_DAY7_VS_MEMORY_BCELL_DAY40_DN	C7:IMMUNESIGDB: ImmuneSigDB	0.01592	1	0.03937	0.3853	10	200	SESN3,ATRNL1,AGPAT4,TUBA1A,COTL1,JMJD1C,SSPN,THY1,GPR137B,EMP3
Coexpression	M8053	GSE24292_WT_VS_PPARG_KO_MACROPHAGE_UP	C7:IMMUNESIGDB: ImmuneSigDB	0.01592	1	0.03937	0.3853	10	200	PKM,MMP14,HOMER1,APP,FAS,LAPTM4A,ARHGAP24,SPHK1,C1R,FAM162A
Coexpression	M8060	GSE24726_WT_VS_E2_2_KO_PDC_UP	C7:IMMUNESIGDB: ImmuneSigDB	0.01592	1	0.03937	0.3853	10	200	TTC3,OSBPL8,COL14A1,CLIC4,FBLIM1,MYO1E,C1orf21,NFATC2,CBLB,LRP1
Coexpression	M5803	GSE9037_CTRL_VS_LPS_4H_STIM_BMDM_UP	C7:IMMUNESIGDB: ImmuneSigDB	0.01592	1	0.03937	0.3853	10	200	DSCAML1,MSRA,IGF2R,IGFBP4,SMARCB1,MYO5A,GNG10,CACNB2,PRICKLE1,ANKH
Coexpression	M8097	GSE24972_WT_VS_IRF8_KO_MARGINAL_ZONE_SPLEEN_BCELL_UP	C7:IMMUNESIGDB: ImmuneSigDB	0.01592	1	0.03937	0.3853	10	200	VCL,SELENOP,DOCK10,PLPP1,ATRNL1,HTRA1,INPP4A,GAB2,CPEB2,SH3PXD2B
Coexpression	M9317	GSE11961_MARGINAL_ZONE_BCELL_VS_GERMINAL_CENTER_BCELL_DAY40_UP	C7:IMMUNESIGDB: ImmuneSigDB	0.01592	1	0.03937	0.3853	10	200	ENPP1,PPM1H,FHL2,CHST11,PRKACB,CTSD,JAZF1,TTC28,FSTL1,TIMP2
Coexpression	M9318	GSE11961_MARGINAL_ZONE_BCELL_VS_GERMINAL_CENTER_BCELL_DAY40_DN	C7:IMMUNESIGDB: ImmuneSigDB	0.01592	1	0.03937	0.3853	10	200	LDLRAD3,SPON2,SNX9,AKR7A2,ATRNL1,MYO5A,AGPAT4,PTMS,NUPR1,ZFPM2
Coexpression	M9313	GSE11961_FOLLICULAR_BCELL_VS_GERMINAL_CENTER_BCELL_DAY40_UP	C7:IMMUNESIGDB: ImmuneSigDB	0.01592	1	0.03937	0.3853	10	200	SCFD2,TMEM176A,VIM,SOX4,INPP4A,PDCD4,ZFP36L2,NAV3,RGS2,LDB2
Coexpression	M9344	GSE28737_WT_VS_BCL6_HET_MARGINAL_ZONE_BCELL_DN	C7:IMMUNESIGDB: ImmuneSigDB	0.01592	1	0.03937	0.3853	10	200	PKD2,PLAGL1,CUTA,ISG15,ATP5MC3,MYLK,INPP4A,ALDH1A2,SPHK1,SH3PXD2B
Coexpression	M9333	GSE11961_UNSTIM_VS_ANTI_IGM_AND_CD40_STIM_6H_FOLLICULAR_BCELL_UP	C7:IMMUNESIGDB: ImmuneSigDB	0.01592	1	0.03937	0.3853	10	200	CENPW,TRPM3,PKD2,COL4A2,SH3BGRL,LMO4,ASPN,GEM,RUNX2,LGALS1
Coexpression	M8007	GSE25088_CTRL_VS_IL4_STIM_MACROPHAGE_DN	C7:IMMUNESIGDB: ImmuneSigDB	0.01592	1	0.03937	0.3853	10	200	SLC24A3,MFGE8,IL1R1,NCAM2,CBLB,NUPR1,COTL1,LGALS3,APPL2,PLXDC2
Coexpression	M386	GSE7219_WT_VS_NIK_NFKB2_KO_LPS_AND_ANTI_CD40_STIM_DC_DN	C7:IMMUNESIGDB: ImmuneSigDB	0.01592	1	0.03937	0.3853	10	200	ACP5,HRH1,SDC2,FRZB,CTSD,SOX4,LXN,GLIPR1,RUNX2,LGALS3BP
Coexpression	M3279	GSE13484_UNSTIM_VS_YF17D_VACCINE_STIM_PBMC_DN	C7:IMMUNESIGDB: ImmuneSigDB	0.01592	1	0.03937	0.3853	10	200	ARID5B,HRH1,ISG15,ATF3,IFI6,INHBA,IRS1,LGALS3BP,TNFAIP6,LY6E
Coexpression	M4512	GSE22886_TH1_VS_TH2_48H_ACT_DN	C7:IMMUNESIGDB: ImmuneSigDB	0.01592	1	0.03937	0.3853	10	200	ACP5,PLIN2,PKD2,SH3BGRL,ANKRD10,PLPP1,PRKCA,VGLL4,LAPTM4A,GAB2
Coexpression	M320	GSE10273_HIGH_IL7_VS_HIGH_IL7_AND_IRF4_IN_IRF4_8_NULL_PRE_BCELL_UP	C7:IMMUNESIGDB: ImmuneSigDB	0.01592	1	0.03937	0.3853	10	200	CDKN2A,ADM,MMP11,CNN1,CRTAP,TMEM98,PRKG1,KCNMA1,ISOC1,THBS2
Coexpression	M327	GSE8685_IL2_STARVED_VS_IL15_ACT_IL2_STARVED_CD4_TCELL_DN	C7:IMMUNESIGDB: ImmuneSigDB	0.01592	1	0.03937	0.3853	10	200	PDLIM7,GOLM1,TTC7B,COL6A3,SNED1,MYO1E,INHBA,MTUS2,RAD51B,ZMIZ1
Coexpression	M3207	GSE13229_IMM_VS_MATURE_NKCELL_DN	C7:IMMUNESIGDB: ImmuneSigDB	0.01592	1	0.03937	0.3853	10	200	TYROBP,VIM,ISG15,ATRNL1,SH3BGRL3,NHSL2,AMZ1,ZEB2,PLCB1,UNC5D
Coexpression	M7053	GSE15330_MEGAKARYOCYTE_ERYTHROID_PROGENITOR_VS_PRO_BCELL_UP	C7:IMMUNESIGDB: ImmuneSigDB	0.01592	1	0.03937	0.3853	10	200	GABARAP,EFEMP2,SLF2,FTH1,FTL,SH3BGRL3,ZFP36L2,RAP1B,ANKH,SPRED1
Coexpression	M7086	GSE14908_RESTING_VS_HDM_STIM_CD4_TCELL_NONATOPIC_PATIENT_UP	C7:IMMUNESIGDB: ImmuneSigDB	0.01592	1	0.03937	0.3853	10	200	APBB2,SESN3,IGFBP4,EIF4G3,KCNMA1,PRICKLE1,THY1,MAP4K5,PBX1,MCOLN3
Coexpression	M4838	GSE27786_CD8_TCELL_VS_NKCELL_DN	C7:IMMUNESIGDB: ImmuneSigDB	0.01592	1	0.03937	0.3853	10	200	CPQ,OSBPL8,SNX9,SLC4A7,IGF1,ATOX1,PSAP,INHBA,LXN,GEM
Coexpression	M3504	GSE14769_UNSTIM_VS_120MIN_LPS_BMDM_DN	C7:IMMUNESIGDB: ImmuneSigDB	0.01592	1	0.03937	0.3853	10	200	OAF,SNX10,ID2,CLIC4,ISG15,ATF3,ADAM17,NUPR1,FRMD6,SPRED1
Coexpression	M4823	GSE27786_CD4_TCELL_VS_NKCELL_DN	C7:IMMUNESIGDB: ImmuneSigDB	0.01592	1	0.03937	0.3853	10	200	CPQ,SNX10,OSBPL8,MSRA,ARSB,NHSL2,GEM,C1orf21,NR2F2,PBX1
Coexpression	M8312	GSE28726_ACT_CD4_TCELL_VS_ACT_NKTCELL_UP	C7:IMMUNESIGDB: ImmuneSigDB	0.01592	1	0.03937	0.3853	10	200	LYST,PKM,HOMER1,VIM,IL1R1,PALLD,GAPDH,COPS8,R3HDM1,CDK4
Coexpression	M9635	GSE43955_TH0_VS_TGFB_IL6_TH17_ACT_CD4_TCELL_1H_UP	C7:IMMUNESIGDB: ImmuneSigDB	0.01592	1	0.03937	0.3853	10	200	PHLDA3,POSTN,BACH1,GADD45A,SPHK1,MAFB,CALU,PKIG,EEF2,LTBP1
Coexpression	M9637	GSE43955_TH0_VS_TGFB_IL6_TH17_ACT_CD4_TCELL_1H_DN	C7:IMMUNESIGDB: ImmuneSigDB	0.01592	1	0.03937	0.3853	10	200	RAMP1,HOXA10,MFAP4,CRYAB,PSAP,SPOCK1,HEBP1,TDO2,FSTL1,CDH11
Coexpression	M9633	GSE43955_TH0_VS_TGFB_IL6_TH17_ACT_CD4_TCELL_52H_UP	C7:IMMUNESIGDB: ImmuneSigDB	0.01592	1	0.03937	0.3853	10	200	ACP5,TUBB2A,BAG2,LMO4,FTL,SPOCK1,DACH1,ISLR,GEM,GAB2
Coexpression	M8302	GSE26727_WT_VS_KLF2_KO_LPS_STIM_MACROPHAGE_DN	C7:IMMUNESIGDB: ImmuneSigDB	0.01592	1	0.03937	0.3853	10	200	PKM,FHL2,SLC5A3,ATF3,CYP1B1,GEM,DLEU2,TUBA1A,IER3,ADAM17
Coexpression	M9650	GSE43955_TH0_VS_TGFB_IL6_TH17_ACT_CD4_TCELL_30H_DN	C7:IMMUNESIGDB: ImmuneSigDB	0.01592	1	0.03937	0.3853	10	200	CDKN2A,TMEM176A,GABARAP,PLAT,SIPA1L2,PLTP,ITGA8,CAPZB,SBF2,EMP3
Coexpression	M7025	GSE15330_HSC_VS_GRANULOCYTE_MONOCYTE_PROGENITOR_IKAROS_KO_DN	C7:IMMUNESIGDB: ImmuneSigDB	0.01592	1	0.03937	0.3853	10	200	HOMER1,APOE,MSRA,PLPP1,ASAP1,PTMS,SMPDL3A,RGS2,RAB34,THY1
Coexpression	M9748	GSE43863_DAY6_EFF_VS_DAY150_MEM_LY6C_INT_CXCR5POS_CD4_TCELL_UP	C7:IMMUNESIGDB: ImmuneSigDB	0.01592	1	0.03937	0.3853	10	200	DAPL1,BACH2,VCL,IRS2,CTSB,BACH1,ITGAV,RGS2,TIMP2,GPR137B
Coexpression	M9734	GSE43863_TH1_VS_TFH_MEMORY_CD4_TCELL_UP	C7:IMMUNESIGDB: ImmuneSigDB	0.01592	1	0.03937	0.3853	10	200	ADM,HOMER1,SLC25A6,CHST11,IGF2R,IRS2,MYO1E,AMZ1,RAP1B,LGALS3BP
Coexpression	M9737	GSE43863_NAIVE_VS_MEMORY_TFH_CD4_TCELL_D150_LCMV_UP	C7:IMMUNESIGDB: ImmuneSigDB	0.01592	1	0.03937	0.3853	10	200	TYROBP,FBXO32,LPCAT2,ZFP36L2,SMPDL3A,HEBP1,P2RY14,MAFB,AKT3,EEF2
Coexpression	M4893	GSE28237_EARLY_VS_LATE_GC_BCELL_UP	C7:IMMUNESIGDB: ImmuneSigDB	0.01592	1	0.03937	0.3853	10	200	HOXD10,MMP16,COL5A2,ARL15,IGFBP2,BMPR1A,KCNC2,CALN1,RAD51B,PCOLCE
Coexpression	M4889	GSE28237_FOLLICULAR_VS_LATE_GC_BCELL_DN	C7:IMMUNESIGDB: ImmuneSigDB	0.01592	1	0.03937	0.3853	10	200	TMEM176A,GOLM1,COL6A3,CHST11,ARSB,GAB2,PRDM1,REV3L,THY1,LHFPL6
Coexpression	M3587	GSE15930_NAIVE_VS_24H_IN_VITRO_STIM_CD8_TCELL_UP	C7:IMMUNESIGDB: ImmuneSigDB	0.01592	1	0.03937	0.3853	10	200	MFGE8,PLEKHA5,COL6A1,COL6A2,APP,SOX4,ZBTB20,PSAP,BCL2,TIMP2
Coexpression	M9593	GSE42021_CD24HI_VS_CD24INT_TCONV_THYMUS_DN	C7:IMMUNESIGDB: ImmuneSigDB	0.01592	1	0.03937	0.3853	10	200	PHLDA3,TRPM3,ARID5B,FAS,TENM4,ATF3,CTSL,TNIK,CLEC2B,PRUNE2
Coexpression	M8297	GSE23114_PERITONEAL_CAVITY_B1A_BCELL_VS_SPLEEN_BCELL_DN	C7:IMMUNESIGDB: ImmuneSigDB	0.01592	1	0.03937	0.3853	10	200	PKM,HOMER1,VIM,SMS,EIF4G3,IL1R1,MAMLD1,AFAP1,R3HDM1,CDK4
Coexpression	M8290	GSE23114_WT_VS_SLE2C1_MOUSE_SPLEEN_B1A_BCELL_UP	C7:IMMUNESIGDB: ImmuneSigDB	0.01592	1	0.03937	0.3853	10	200	TUBB2A,PLPP1,ATF3,CTSL,GEM,COPS8,ADAM17,GLIPR1,CALU,CCND2
Coexpression	M3409	GSE1432_1H_VS_6H_IFNG_MICROGLIA_UP	C7:IMMUNESIGDB: ImmuneSigDB	0.01592	1	0.03937	0.3853	10	200	PPM1H,SLC4A7,DIP2C,ITPKB,XYLT1,LDLRAD4,FAM162A,REV3L,RGS2,ZMAT3
Coexpression	M9545	GSE28408_LY6G_POS_VS_NEG_DC_DN	C7:IMMUNESIGDB: ImmuneSigDB	0.01592	1	0.03937	0.3853	10	200	PDGFRB,SLC24A3,ARID5B,SNX10,UQCRH,SETBP1,FTH1,LXN,TUBA1A,GPR137B
Coexpression	M9552	GSE41978_KLRG1_HIGH_VS_LOW_EFFECTOR_CD8_TCELL_DN	C7:IMMUNESIGDB: ImmuneSigDB	0.01592	1	0.03937	0.3853	10	200	SLC25A6,COX6C,FTL,ATP5MC3,NME2,RAP1B,EEF1G,EEF2,TNFAIP6,PBX1
Coexpression	M9555	GSE41978_ID2_KO_VS_ID2_KO_AND_BIM_KO_KLRG1_LOW_EFFECTOR_CD8_TCELL_UP	C7:IMMUNESIGDB: ImmuneSigDB	0.01592	1	0.03937	0.3853	10	200	TPM2,RERG,RAMP1,MSRA,PDPN,MYH11,NHSL2,ISLR,DES,TIMP1
Coexpression	M9586	GSE42021_CD24HI_VS_CD24INT_TREG_THYMUS_DN	C7:IMMUNESIGDB: ImmuneSigDB	0.01592	1	0.03937	0.3853	10	200	FAS,ISG15,IFI6,CTSL,BACH1,C1R,C1S,RBMS1,LGALS3BP,LY6E
Coexpression	M9625	GSE43957_UNTREATED_VS_NACL_TREATED_ANTI_CD3_CD28_STIM_CD4_TCELL_DN	C7:IMMUNESIGDB: ImmuneSigDB	0.01592	1	0.03937	0.3853	10	200	CLIC4,PDPN,SMS,BACH1,NBL1,GADD45A,BGN,SPHK1,TWIST2,SBF2
Coexpression	M3425	GSE1448_CTRL_VS_ANTI_VALPHA2_DP_THYMOCYTE_UP	C7:IMMUNESIGDB: ImmuneSigDB	0.01592	1	0.03937	0.3853	10	200	MAP3K4,WDR75,SLC25A6,CLIC4,CTSK,BCL2,DPP6,ISOC1,LAMB1,SEMA5A
Coexpression	M4793	GSE27786_LIN_NEG_VS_ERYTHROBLAST_DN	C7:IMMUNESIGDB: ImmuneSigDB	0.01592	1	0.03937	0.3853	10	200	SYNPO2,MFAP4,FBLN1,GULP1,MSR1,VCAN,ANO3,CNTN4,MAMLD1,TNFAIP6
Coexpression	M3704	GSE17721_CTRL_VS_LPS_24H_BMDC_DN	C7:IMMUNESIGDB: ImmuneSigDB	0.01592	1	0.03937	0.3853	10	200	CCL5,CNN3,COL5A1,HTR2B,RAB23,CYP1B1,RNF144A,TUBA1A,IER3,TTC28
Coexpression	M3707	GSE17721_CTRL_VS_POLYIC_1H_BMDC_UP	C7:IMMUNESIGDB: ImmuneSigDB	0.01592	1	0.03937	0.3853	10	200	CRTAP,PTGES,PRXL2A,SLC40A1,AKR7A2,SLF2,CYP1B1,SMPDL3A,LGALS1,LARGE1
Coexpression	M7293	GSE18893_TCONV_VS_TREG_2H_CULTURE_DN	C7:IMMUNESIGDB: ImmuneSigDB	0.01592	1	0.03937	0.3853	10	200	MAN1A1,MAN2A1,TMEM176A,FAP,SNX9,CRTAP,VIM,ID2,AGPAT4,P2RY14
Coexpression	M3719	GSE17721_CTRL_VS_POLYIC_12H_BMDC_UP	C7:IMMUNESIGDB: ImmuneSigDB	0.01592	1	0.03937	0.3853	10	200	RAMP1,MBP,CRTAP,PRXL2A,SLC40A1,SH3BGRL3,ATP5MC3,HEBP1,NME2,CDK4
Coexpression	M3765	GSE17721_CTRL_VS_CPG_6H_BMDC_DN	C7:IMMUNESIGDB: ImmuneSigDB	0.01592	1	0.03937	0.3853	10	200	DSCAML1,MFAP4,MITF,MMP14,HOMER1,VCL,COL5A1,PTGES,LMO4,ATF3
Coexpression	M7240	GSE18281_CORTICAL_THYMOCYTE_VS_WHOLE_CORTEX_THYMUS_DN	C7:IMMUNESIGDB: ImmuneSigDB	0.01592	1	0.03937	0.3853	10	200	HRH1,SELENOP,SLC25A6,IRS1,GAB2,P2RY14,PRUNE2,RARRES1,MAP4K5,GPR137B
Coexpression	M8568	GSE26030_UNSTIM_VS_RESTIM_TH1_DAY5_POST_POLARIZATION_DN	C7:IMMUNESIGDB: ImmuneSigDB	0.01592	1	0.03937	0.3853	10	200	SNX9,VIM,SELENOP,ANXA5,FAS,CUTA,GLIPR2,MYO5A,GLIPR1,ANKH
Coexpression	M7233	GSE19198_CTRL_VS_IL21_TREATED_TCELL_24H_UP	C7:IMMUNESIGDB: ImmuneSigDB	0.01592	1	0.03937	0.3853	10	200	PLIN2,ADM,OAF,PLAGL1,ATF3,ITGAV,ALDH1A2,SPHK1,AKT3,TIMP1
Coexpression	M8596	GSE27859_DC_VS_CD11C_INT_F480_INT_DC_UP	C7:IMMUNESIGDB: ImmuneSigDB	0.01592	1	0.03937	0.3853	10	200	VAT1,EFEMP2,SNCAIP,CTSD,PDCD4,PRDM1,BMPR1A,MAN1A2,THY1,AOPEP
Coexpression	M7283	GSE19772_HCMV_INFL_VS_HCMV_INF_MONOCYTES_AND_PI3K_INHIBITION_UP	C7:IMMUNESIGDB: ImmuneSigDB	0.01592	1	0.03937	0.3853	10	200	PDGFRB,FBLN2,MMP11,PMEL,NHSL2,ISLR,DDR2,RBP1,LAMB1,LDB2
Coexpression	M7271	GSE19923_HEB_KO_VS_HEB_AND_E2A_KO_DP_THYMOCYTE_DN	C7:IMMUNESIGDB: ImmuneSigDB	0.01592	1	0.03937	0.3853	10	200	OSTC,FHL2,VCL,SLC4A7,IGF1,ATF3,ITGAV,PRDM1,IER3,CCND2
Coexpression	M9926	GSE41176_UNSTIM_VS_ANTI_IGM_STIM_TAK1_KO_BCELL_1H_UP	C7:IMMUNESIGDB: ImmuneSigDB	0.01592	1	0.03937	0.3853	10	200	S100A13,SH3BGRL,IL1R1,MBOAT1,KCNC2,NFATC2,SYNJ2,LGALS1,THY1,SBF2
Coexpression	M8632	GSE32986_CURDLAN_LOWDOSE_VS_CURDLAN_HIGHDOSE_STIM_DC_UP	C7:IMMUNESIGDB: ImmuneSigDB	0.01592	1	0.03937	0.3853	10	200	PPM1H,SNX9,SLC8A1,PDE7B,GADD45A,ZFP36L2,PDGFC,TCF12,RGS2,R3HDM1
Coexpression	M9952	GSE41176_WT_VS_TAK1_KO_ANTI_IGM_STIM_BCELL_24H_DN	C7:IMMUNESIGDB: ImmuneSigDB	0.01592	1	0.03937	0.3853	10	200	CDKN1C,PLAGL1,COL4A1,SLC25A6,GADD45A,PLCB1,SYT1,RGS2,JMJD1C,EEF2
Coexpression	M7178	GSE17186_BLOOD_VS_CORD_BLOOD_NAIVE_BCELL_DN	C7:IMMUNESIGDB: ImmuneSigDB	0.01592	1	0.03937	0.3853	10	200	SELENOP,MTHFD1L,EFEMP2,TNIK,CHCHD10,RNF144A,MAN1A2,SMPDL3A,TCF12,LGALS3BP
Coexpression	M4900	GSE2826_XID_VS_BTK_KO_BCELL_UP	C7:IMMUNESIGDB: ImmuneSigDB	0.01592	1	0.03937	0.3853	10	200	ACP5,TMEM176A,TWIST1,WDR75,MMP14,COL1A1,IGF2BP2,PXK,FAM162A,LUM
Coexpression	M4901	GSE2826_XID_VS_BTK_KO_BCELL_DN	C7:IMMUNESIGDB: ImmuneSigDB	0.01592	1	0.03937	0.3853	10	200	ACTN1,FAP,CPQ,PPIC,EPN2,TENM4,IGFBP4,PRKCA,SBF2,LY6E
Coexpression	M3640	GSE15930_STIM_VS_STIM_AND_IL12_72H_CD8_T_CELL_DN	C7:IMMUNESIGDB: ImmuneSigDB	0.01592	1	0.03937	0.3853	10	200	HAND2,FKBP10,IGF1,SMARCB1,IRS2,IL1R1,NHSL2,GJB2,IER3,PBX3
Coexpression	M4968	GSE29618_MONOCYTE_VS_MDC_DAY7_FLU_VACCINE_DN	C7:IMMUNESIGDB: ImmuneSigDB	0.01592	1	0.03937	0.3853	10	200	FBLN2,BASP1,VCL,CCDC88A,PRKACB,HDAC9,P2RY14,FAM162A,ZEB1,CCND2
Coexpression	M9764	GSE43863_TH1_VS_LY6C_INT_CXCR5POS_EFFECTOR_CD4_TCELL_UP	C7:IMMUNESIGDB: ImmuneSigDB	0.01592	1	0.03937	0.3853	10	200	FBLN1,CCL5,VIM,SLC25A6,MTHFD1L,ATP5MC3,BMPR1A,SNHG32,RPS27L,CDK4
Coexpression	M8497	GSE29164_UNTREATED_VS_CD8_TCELL_AND_IL12_TREATED_MELANOMA_DAY7_UP	C7:IMMUNESIGDB: ImmuneSigDB	0.01592	1	0.03937	0.3853	10	200	ACER3,TYROBP,VCL,VIM,FAS,MSRA,MBOAT1,MAP3K20,ZMAT3,VPS13B
Coexpression	M7161	GSE15735_CTRL_VS_HDAC_INHIBITOR_TREATED_CD4_TCELL_2H_DN	C7:IMMUNESIGDB: ImmuneSigDB	0.01592	1	0.03937	0.3853	10	200	SCFD2,FCGRT,DOCK10,PPIC,IGF2BP2,GLIPR2,ZYX,IER3,THY1,RCN3
Coexpression	M9839	GSE46606_DAY1_VS_DAY3_CD40L_IL2_IL5_STIMULATED_IRF4HIGH_BCELL_DN	C7:IMMUNESIGDB: ImmuneSigDB	0.01592	1	0.03937	0.3853	10	200	LYST,CCL5,VIM,CLIC4,ATF3,GLIPR1,CACNB2,ISOC1,CCND2,SPRED1
Coexpression	M9860	GSE46606_IRF4_KO_VS_WT_UNSTIM_BCELL_UP	C7:IMMUNESIGDB: ImmuneSigDB	0.01592	1	0.03937	0.3853	10	200	RAMP1,MBP,PPM1H,ID2,SOX4,PDCD4,MAFB,KCNQ1OT1,ANKH,JMJD1C
Coexpression	M7205	GSE17186_MEMORY_VS_CD21HIGH_TRANSITIONAL_BCELL_DN	C7:IMMUNESIGDB: ImmuneSigDB	0.01592	1	0.03937	0.3853	10	200	MBP,ACTN1,FHL2,SNX9,PRKACB,ASAP1,SMPDL3A,TNRC6A,TBL1X,HIBADH
Coexpression	M7207	GSE18203_CTRL_VS_INTRATUMORAL_CPG_INJ_MC38_TUMOR_UP	C7:IMMUNESIGDB: ImmuneSigDB	0.01592	1	0.03937	0.3853	10	200	ACP5,TTC3,DENND1A,AKR7A2,IGFBP4,VCAN,PCNX1,KCNMA1,KAZN,EMP3
Coexpression	M9856	GSE46606_IRF4MID_VS_WT_CD40L_IL2_IL5_DAY3_STIMULATED_BCELL_UP	C7:IMMUNESIGDB: ImmuneSigDB	0.01592	1	0.03937	0.3853	10	200	ADM,OAF,SLC4A7,CLIC4,MICU3,MYH11,ITGAV,SPHK1,PSD3,SPRED1
Coexpression	M3663	GSE16522_ANTI_CD3CD28_STIM_VS_UNSTIM_MEMORY_CD8_TCELL_UP	C7:IMMUNESIGDB: ImmuneSigDB	0.01592	1	0.03937	0.3853	10	200	MBP,FHL2,FAS,FBXL7,SPHK1,TBL1X,ZEB1,CALU,RUNX2,LHFPL2
Coexpression	M4994	GSE29618_PRE_VS_DAY7_POST_LAIV_FLU_VACCINE_MONOCYTE_DN	C7:IMMUNESIGDB: ImmuneSigDB	0.01592	1	0.03937	0.3853	10	200	MBP,LYST,OSBPL8,CRTAP,OSR2,ZFP36L2,PDGFC,LPAR1,ZNF106,THBS2
Coexpression	M3675	GSE17580_UNINFECTED_VS_S_MANSONI_INF_TEFF_UP	C7:IMMUNESIGDB: ImmuneSigDB	0.01592	1	0.03937	0.3853	10	200	ACP5,ACTN1,ADM,CNN3,APOE,IGF2R,AKT3,TTC28,APPL2,SBF2
Coexpression	M3989	GSE17721_LPS_VS_CPG_2H_BMDC_UP	C7:IMMUNESIGDB: ImmuneSigDB	0.01592	1	0.03937	0.3853	10	200	POSTN,ISG15,SMS,PSAP,INHBA,GEM,COPS8,RGS2,LPAR1,FRMD6
Coexpression	M3976	GSE17721_PAM3CSK4_VS_GADIQUIMOD_16H_BMDC_UP	C7:IMMUNESIGDB: ImmuneSigDB	0.01592	1	0.03937	0.3853	10	200	ACTN1,VCL,COL4A1,PPIB,RNF144A,ZYX,ALDH1A2,PSD3,COTL1,LGALS1
Coexpression	M3995	GSE17721_LPS_VS_CPG_4H_BMDC_UP	C7:IMMUNESIGDB: ImmuneSigDB	0.01592	1	0.03937	0.3853	10	200	TPM2,LAPTM4B,PLEKHA5,ITGA8,ZFP36L2,ISOC1,RUNX2,LPAR1,CCND2,SPRED1
Coexpression	M3998	GSE17721_LPS_VS_CPG_6H_BMDC_UP	C7:IMMUNESIGDB: ImmuneSigDB	0.01592	1	0.03937	0.3853	10	200	SNX10,PLAT,COL3A1,PCNX1,ITGAV,ALDH1A2,TBL1X,AKT3,TIMP1,CLMP
Coexpression	M8782	GSE36891_UNSTIM_VS_PAM_TLR2_STIM_PERITONEAL_MACROPHAGE_UP	C7:IMMUNESIGDB: ImmuneSigDB	0.01592	1	0.03937	0.3853	10	200	EPS8,LAPTM4B,TUBB2A,VIM,LMO4,FAS,WTAP,ATP6V0C,LONRF1,COTL1
Coexpression	M7473	GSE21670_IL6_VS_TGFB_AND_IL6_TREATED_CD4_TCELL_DN	C7:IMMUNESIGDB: ImmuneSigDB	0.01592	1	0.03937	0.3853	10	200	FBLN2,SNX9,CNN3,GDF15,CTSB,DGKB,GJB2,ALDH1A2,ADAM17,LTBP1
Coexpression	M7500	GSE21379_TFH_VS_NON_TFH_CD4_TCELL_UP	C7:IMMUNESIGDB: ImmuneSigDB	0.01592	1	0.03937	0.3853	10	200	TPST1,IGF2R,SMS,LONRF1,PGM2L1,CAMK1D,REV3L,JMJD1C,TIMP2,CPXM1
Coexpression	M8854	GSE37301_LYMPHOID_PRIMED_MPP_VS_COMMON_LYMPHOID_PROGENITOR_DN	C7:IMMUNESIGDB: ImmuneSigDB	0.01592	1	0.03937	0.3853	10	200	EPS8,ESR1,PKM,LMO4,PTN,NUPR1,LGALS3BP,RPS27L,CCNG1,LY6E
Coexpression	M8844	GSE37301_RAG2_KO_VS_RAG2_AND_ETS1_KO_NK_CELL_UP	C7:IMMUNESIGDB: ImmuneSigDB	0.01592	1	0.03937	0.3853	10	200	SNX10,COL14A1,COL1A1,COL6A1,COL6A2,COX6C,CCDC80,TRPM7,PDCD4,NID1
Coexpression	M3822	GSE17721_POLYIC_VS_PAM3CSK4_0.5H_BMDC_UP	C7:IMMUNESIGDB: ImmuneSigDB	0.01592	1	0.03937	0.3853	10	200	TWIST1,COL6A3,AKR7A2,SLC8A1,DACH1,GAB2,NID1,ZFPM2,CCND2,CDK4
Coexpression	M3823	GSE17721_POLYIC_VS_PAM3CSK4_0.5H_BMDC_DN	C7:IMMUNESIGDB: ImmuneSigDB	0.01592	1	0.03937	0.3853	10	200	SRGAP1,GPNMB,CRTAP,CUTA,SLF2,FTL,LAPTM4A,C1R,ZMIZ1,ANKH
Coexpression	M3811	GSE17721_LPS_VS_POLYIC_8H_BMDC_UP	C7:IMMUNESIGDB: ImmuneSigDB	0.01592	1	0.03937	0.3853	10	200	MEG3,CHI3L1,WDR75,COL5A1,CHST11,LMO4,IGFBP4,ITGAV,FAM162A,CPEB2
Coexpression	M3842	GSE17721_POLYIC_VS_PAM3CSK4_16H_BMDC_UP	C7:IMMUNESIGDB: ImmuneSigDB	0.01592	1	0.03937	0.3853	10	200	MMP19,LAPTM4A,INHBA,ZYX,SMPDL3A,RAP1B,RBMS1,TIMP2,CD68,RASSF8
Coexpression	M3875	GSE17721_PAM3CSK4_VS_CPG_24H_BMDC_DN	C7:IMMUNESIGDB: ImmuneSigDB	0.01592	1	0.03937	0.3853	10	200	SERPINF1,MMP14,VIPR2,ID2,IGF1,CYP1B1,PSAP,GEM,VMP1,NUPR1
Coexpression	M9994	GSE45365_HEALTHY_VS_MCMV_INFECTION_BCELL_IFNAR_KO_UP	C7:IMMUNESIGDB: ImmuneSigDB	0.01592	1	0.03937	0.3853	10	200	TCEAL4,PGR,PLEKHA5,COL5A2,PRRX1,SNAI2,EIF4G3,GHR,IER3,EMP3
Coexpression	M6029	GSE2770_IL12_VS_IL4_TREATED_ACT_CD4_TCELL_48H_UP	C7:IMMUNESIGDB: ImmuneSigDB	0.01592	1	0.03937	0.3853	10	200	ACER3,LAPTM4B,TPST1,LMO4,IER3,EMILIN1,LGALS3,THY1,CPXM1,PBX1
Coexpression	M6055	GSE2770_UNTREATED_VS_TGFB_AND_IL12_TREATED_ACT_CD4_TCELL_48H_UP	C7:IMMUNESIGDB: ImmuneSigDB	0.01592	1	0.03937	0.3853	10	200	ENPP1,MATN2,SNX9,TPST1,ATRNL1,PRKCA,PTN,SMPDL3A,ISOC1,LHFPL6
Coexpression	M3808	GSE17721_LPS_VS_POLYIC_6H_BMDC_UP	C7:IMMUNESIGDB: ImmuneSigDB	0.01592	1	0.03937	0.3853	10	200	SYNPO2,GABARAP,ATP5MC3,DACH1,ALDH1A2,AKT3,LAMB1,ECM1,CLMP,PBX3
Coexpression	M6067	GSE2770_IL12_AND_TGFB_ACT_VS_ACT_CD4_TCELL_6H_UP	C7:IMMUNESIGDB: ImmuneSigDB	0.01592	1	0.03937	0.3853	10	200	RAMP1,SPON2,COL6A3,SELENOP,SFRP4,ATRNL1,ZFP36L2,SNHG32,MAN1C1,BMERB1
Coexpression	M8722	GSE30971_WBP7_HET_VS_KO_MACROPHAGE_2H_LPS_STIM_UP	C7:IMMUNESIGDB: ImmuneSigDB	0.01592	1	0.03937	0.3853	10	200	MITF,PKM,FN1,DOCK10,CHST11,GAPDH,LPCAT2,ANKH,LPAR1,PLXDC2
Coexpression	M7413	GSE16451_IMMATURE_VS_MATURE_NEURON_CELL_LINE_WEST_EQUINE_ENC_VIRUS_UP	C7:IMMUNESIGDB: ImmuneSigDB	0.01592	1	0.03937	0.3853	10	200	TUBB2A,PLIN2,FBLN2,VCL,MSRA,MAN1A2,ANTXR2,PRICKLE1,HIBADH,RCN3
Coexpression	M7418	GSE16450_IMMATURE_VS_MATURE_NEURON_CELL_LINE_12H_IFNA_STIM_DN	C7:IMMUNESIGDB: ImmuneSigDB	0.01592	1	0.03937	0.3853	10	200	PHLDA3,ACTN1,SNX9,CLIC4,ATP6V0C,AMZ1,SYNJ2,REV3L,RGS2,CCNG1
Coexpression	M7432	GSE21670_TGFB_VS_IL6_TREATED_STAT3_KO_CD4_TCELL_DN	C7:IMMUNESIGDB: ImmuneSigDB	0.01592	1	0.03937	0.3853	10	200	ACTN1,CCL5,MXRA8,MSRA,PDE5A,ASAP1,PRDM1,HEBP1,APPL2,P2RX7
Coexpression	M8765	GSE34515_CD16_POS_MONOCYTE_VS_DC_UP	C7:IMMUNESIGDB: ImmuneSigDB	0.01592	1	0.03937	0.3853	10	200	IGF2R,PRKG1,MYO1E,MYO5A,LONRF1,LXN,EBF1,ZMIZ1,FRMD6,MAP4K5
Coexpression	M3897	GSE17721_CPG_VS_GARDIQUIMOD_16H_BMDC_UP	C7:IMMUNESIGDB: ImmuneSigDB	0.01592	1	0.03937	0.3853	10	200	ACTN1,TUBB2A,OAF,MYO5A,PTK7,TDO2,ANKH,CCND2,DCLK1,PCOLCE
Coexpression	M6398	GSE8921_UNSTIM_0H_VS_TLR1_2_STIM_MONOCYTE_3H_UP	C7:IMMUNESIGDB: ImmuneSigDB	0.01592	1	0.03937	0.3853	10	200	ADAMTS19,TTC3,FAT3,CREB5,CCDC88A,PDGFD,SNAI2,PDE7B,BICD1,CAMK1D
Coexpression	M5086	GSE32423_CTRL_VS_IL4_MEMORY_CD8_TCELL_DN	C7:IMMUNESIGDB: ImmuneSigDB	0.01592	1	0.03937	0.3853	10	200	S100A13,SLC35F1,GLIPR2,DENND2A,BCL2,PRDM1,KAZN,MTUS2,MAMLD1,SSPN
Coexpression	M5081	GSE32423_MEMORY_VS_NAIVE_CD8_TCELL_IL7_IL4_DN	C7:IMMUNESIGDB: ImmuneSigDB	0.01592	1	0.03937	0.3853	10	200	KLHL13,OSBPL8,HOMER1,MTHFD1L,DIP2C,TDRD3,MAN1A2,C1orf21,PRICKLE1,EEF1G
Coexpression	M5073	GSE32423_MEMORY_VS_NAIVE_CD8_TCELL_DN	C7:IMMUNESIGDB: ImmuneSigDB	0.01592	1	0.03937	0.3853	10	200	FBLN2,BASP1,MAP4K4,CNN3,SELENOP,SOX4,TNIK,BACH1,PRICKLE1,PSD3
Coexpression	M5074	GSE32423_MEMORY_VS_NAIVE_CD8_TCELL_IL7_UP	C7:IMMUNESIGDB: ImmuneSigDB	0.01592	1	0.03937	0.3853	10	200	MAP3K4,SESN3,CHST11,BMPR1A,P2RY14,MAN1C1,RUNX2,ANKH,FSTL1,PBX3
Coexpression	M7746	GSE23308_CTRL_VS_CORTICOSTERONE_TREATED_MACROPHAGE_MINERALCORTICOID_REC_KO_UP	C7:IMMUNESIGDB: ImmuneSigDB	0.01592	1	0.03937	0.3853	10	200	TTC3,TUBB2A,MSRA,PRKACB,MYO9B,INPP4A,SMPDL3A,JMJD1C,FRMD6,P2RX7
Coexpression	M3996	JIANG_HYPOXIA_NORMAL	C2:CGP: Chemical and Genetic Perturbations	0.01592	1	0.03937	0.3853	10	200	MDK,PLIN2,SNX10,SNX9,CTSL,KCNMA1,PDGFC,FAM162A,NUPR1,LRP1
Coexpression	M6433	GSE3039_NKT_CELL_VS_B1_BCELL_DN	C7:IMMUNESIGDB: ImmuneSigDB	0.01592	1	0.03937	0.3853	10	200	ESR1,FBLN2,WDR75,VCL,SLC4A7,ATP5MC3,MYO5A,FAM162A,TIMP2,PBX3
Coexpression	M6424	GSE8921_3H_VS_24H_TLR1_2_STIM_MONOCYTE_UP	C7:IMMUNESIGDB: ImmuneSigDB	0.01592	1	0.03937	0.3853	10	200	VCL,SLC4A7,CLIC4,ADAM22,CCDC88A,PLPP1,PRKACB,ASAP2,FTX,AKT3
Coexpression	M7753	GSE22935_WT_VS_MYD88_KO_MACROPHAGE_24H_MBOVIS_BCG_STIM_DN	C7:IMMUNESIGDB: ImmuneSigDB	0.01592	1	0.03937	0.3853	10	200	TPM2,MAN1A1,CPQ,COL4A2,SLC4A7,TNC,CTBP2,ADAM17,TCF12,CAMK1D
Coexpression	M6453	GSE3039_B2_VS_B1_BCELL_DN	C7:IMMUNESIGDB: ImmuneSigDB	0.01592	1	0.03937	0.3853	10	200	ALDOA,IGF2BP2,FTH1,CHCHD10,PTK7,COTL1,LGALS1,LGALS3,SH3PXD2B,FRMD6
Coexpression	M6442	GSE3039_ALPHAALPHA_CD8_TCELL_VS_B1_BCELL_DN	C7:IMMUNESIGDB: ImmuneSigDB	0.01592	1	0.03937	0.3853	10	200	RAMP1,PLAGL1,ABI3BP,TNC,IGFBP4,PCNX1,COPS8,LDB2,FSTL1,CDH11
Coexpression	M6466	GSE3039_CD4_TCELL_VS_B1_BCELL_UP	C7:IMMUNESIGDB: ImmuneSigDB	0.01592	1	0.03937	0.3853	10	200	FN1,CCDC80,AKR7A2,IGFBP4,PALLD,CYP1B1,ZYX,C1orf21,EEF1G,FRMD6
Coexpression	M6254	GSE8835_CD4_VS_CD8_TCELL_UP	C7:IMMUNESIGDB: ImmuneSigDB	0.01592	1	0.03937	0.3853	10	200	PDE1A,MTHFD1L,ARSB,SLF2,RAB23,ITGAV,RGS2,TIMP2,LRP1,CD68
Coexpression	M6262	GSE8835_HEALTHY_VS_CLL_CD8_TCELL_UP	C7:IMMUNESIGDB: ImmuneSigDB	0.01592	1	0.03937	0.3853	10	200	CORO1C,GPNMB,SLC25A6,PRXL2A,EPN2,SH3BGRL3,ADAM17,COTL1,LGALS3,LRP1
Coexpression	M8975	GSE37533_PPARG2_FOXP3_VS_FOXP3_TRANSDUCED_CD4_TCELL_PIOGLITAZONE_TREATED_UP	C7:IMMUNESIGDB: ImmuneSigDB	0.01592	1	0.03937	0.3853	10	200	PDE3A,RAMP1,PDGFRA,COL5A2,COX6C,PDZRN3,IER3,ACSS3,CALU,ISOC1
Coexpression	M6310	GSE1925_CTRL_VS_3H_IFNG_STIM_IFNG_PRIMED_MACROPHAGE_DN	C7:IMMUNESIGDB: ImmuneSigDB	0.01592	1	0.03937	0.3853	10	200	LAPTM4B,S100A13,PKD2,MMP14,VCL,CRTAP,FAS,ZBTB20,SEMA5A,ADAM12
Coexpression	M6306	GSE1925_CTRL_VS_IFNG_PRIMED_MACROPHAGE_UP	C7:IMMUNESIGDB: ImmuneSigDB	0.01592	1	0.03937	0.3853	10	200	HOXA10,PKD2,CXCL12,COL15A1,TNC,CTSD,PRLR,MYO1E,PTMS,ANTXR2
Coexpression	M5024	GSE30083_SP1_VS_SP2_THYMOCYTE_DN	C7:IMMUNESIGDB: ImmuneSigDB	0.01592	1	0.03937	0.3853	10	200	FAP,SPON2,MMP11,ANK2,IGFBP4,PTGER3,TSPAN9,CCND2,APPL2,LSAMP
Coexpression	M7671	GSE19401_UNSTIM_VS_PAM2CSK4_STIM_FOLLICULAR_DC_DN	C7:IMMUNESIGDB: ImmuneSigDB	0.01592	1	0.03937	0.3853	10	200	TUBB2A,MAP3K4,VIM,DOCK10,ISG15,ATOX1,CTSL,MYO1E,LPAR1,LGALS3BP
Coexpression	M5282	GSE36392_EOSINOPHIL_VS_NEUTROPHIL_IL25_TREATED_LUNG_UP	C7:IMMUNESIGDB: ImmuneSigDB	0.01592	1	0.03937	0.3853	10	200	BASP1,CHST11,SNED1,IGF2R,GADD45A,BMPR1A,CNTN4,RUNX2,LDB2,PBX1
Coexpression	M2468	KRIEG_KDM3A_TARGETS_NOT_HYPOXIA	C2:CGP: Chemical and Genetic Perturbations	0.01592	1	0.03937	0.3853	10	200	CDKN1C,GABARAP,ACTN1,LDLRAD3,ARSB,CTSL,CYP1B1,CRISPLD2,ZMIZ1,NUPR1
Coexpression	M4006	GSE17721_LPS_VS_CPG_12H_BMDC_DN	C7:IMMUNESIGDB: ImmuneSigDB	0.01592	1	0.03937	0.3853	10	200	MFGE8,SDC2,SELENOP,SLC25A6,MSR1,IGF2BP2,AP1S2,GLIPR1,ANKH,CD68
Coexpression	M7993	GSE16385_ROSIGLITAZONE_IFNG_TNF_VS_IL4_STIM_MACROPHAGE_DN	C7:IMMUNESIGDB: ImmuneSigDB	0.01592	1	0.03937	0.3853	10	200	SLC24A3,OSTC,WDR75,ANKRD10,PRXL2A,CHST11,ARL15,MSR1,APPL2,TNFAIP6
Coexpression	M4024	GSE17721_POLYIC_VS_GARDIQUIMOD_6H_BMDC_UP	C7:IMMUNESIGDB: ImmuneSigDB	0.01592	1	0.03937	0.3853	10	200	LAPTM4B,HOMER1,TPST1,VGLL4,PRLR,ZBTB20,CAMK1D,SEMA5A,NUPR1,PKIG
Coexpression	M6686	GSE3920_UNTREATED_VS_IFNB_TREATED_ENDOTHELIAL_CELL_UP	C7:IMMUNESIGDB: ImmuneSigDB	0.01592	1	0.03937	0.3853	10	200	MAP4K4,CHCHD10,TRPM7,NHSL2,HEBP1,CCNI,RUNX2,RGS2,LGALS3,CERCAM
Coexpression	M7913	GSE16385_UNTREATED_VS_12H_ROSIGLITAZONE_IL4_TREATED_MACROPHAGE_DN	C7:IMMUNESIGDB: ImmuneSigDB	0.01592	1	0.03937	0.3853	10	200	OSTC,SFRP4,SLC4A7,PRKACB,PDE7B,ALDH1A2,AP1S2,NME2,GNG10,CRISPLD2
Coexpression	M6610	GSE5589_LPS_VS_LPS_AND_IL10_STIM_MACROPHAGE_45MIN_DN	C7:IMMUNESIGDB: ImmuneSigDB	0.01592	1	0.03937	0.3853	10	200	PLIN2,SNX10,LIMA1,APOC1,EIF4G3,ANO3,ITGAV,HEBP1,MAFB,RUNX2
Coexpression	M6621	GSE5589_LPS_VS_LPS_AND_IL6_STIM_IL6_KO_MACROPHAGE_45MIN_DN	C7:IMMUNESIGDB: ImmuneSigDB	0.01592	1	0.03937	0.3853	10	200	RAMP1,MAN2A1,MBP,SNX10,PLTP,PRKCA,AGPAT4,PXK,REV3L,CCND2
Coexpression	M5157	GSE360_CTRL_VS_L_DONOVANI_MAC_UP	C7:IMMUNESIGDB: ImmuneSigDB	0.01592	1	0.03937	0.3853	10	200	ESR1,GABARAP,ACTN1,PLTP,SLC4A7,SPARC,TUBA1A,CCNI,LDLRAD4,EEF2
Coexpression	M5185	GSE360_DC_VS_MAC_B_MALAYI_HIGH_DOSE_UP	C7:IMMUNESIGDB: ImmuneSigDB	0.01592	1	0.03937	0.3853	10	200	TPM4,MAP1B,LAPTM4B,SLC4A7,IL1R1,PALLD,XYLT1,ALDH1A2,TUBA1A,TCF12
Coexpression	M5204	GSE360_L_DONOVANI_VS_B_MALAYI_LOW_DOSE_DC_DN	C7:IMMUNESIGDB: ImmuneSigDB	0.01592	1	0.03937	0.3853	10	200	PDLIM7,ACTA2,FCGRT,VAT1,SELENOP,TDRD3,DST,P2RY14,LRP1,PBX3
Coexpression	M7861	GSE23505_IL6_IL1_VS_IL6_IL1_TGFB_TREATED_CD4_TCELL_DN	C7:IMMUNESIGDB: ImmuneSigDB	0.01592	1	0.03937	0.3853	10	200	HOMER1,SH3BGRL,FAS,PPIB,PDCD4,SNHG32,CACNA1C,RPS27L,CCNG1,APPL2
Coexpression	M5209	GSE360_L_MAJOR_VS_B_MALAYI_HIGH_DOSE_DC_UP	C7:IMMUNESIGDB: ImmuneSigDB	0.01592	1	0.03937	0.3853	10	200	PDE1A,BASP1,WTAP,IRS2,IFI6,CTSL,IER3,AFAP1,LOXL1,VPS13B
Coexpression	M6524	GSE5542_UNTREATED_VS_IFNA_TREATED_EPITHELIAL_CELLS_24H_UP	C7:IMMUNESIGDB: ImmuneSigDB	0.01592	1	0.03937	0.3853	10	200	MAN1A1,CD99,ANXA5,CHST11,FAS,FTH1,GLIPR2,BMPR1A,C1orf21,GFPT2
Coexpression	M7889	GSE16385_UNTREATED_VS_12H_ROSIGLITAZONE_IFNG_TNF_TREATED_MACROPHAGE_UP	C7:IMMUNESIGDB: ImmuneSigDB	0.01592	1	0.03937	0.3853	10	200	COL5A2,LIMA1,C2orf88,MYH11,BCL2,ITPKB,TNRC6A,C1R,GLIPR1,ZEB1
Coexpression	M5225	GSE360_HIGH_VS_LOW_DOSE_B_MALAYI_DC_DN	C7:IMMUNESIGDB: ImmuneSigDB	0.01592	1	0.03937	0.3853	10	200	PDE1A,TCEAL4,GABARAP,S100A13,COL6A3,MXRA5,MAGI2,SULF1,SYT1,LSAMP
Coexpression	M5229	GSE360_LOW_DOSE_B_MALAYI_VS_M_TUBERCULOSIS_DC_UP	C7:IMMUNESIGDB: ImmuneSigDB	0.01592	1	0.03937	0.3853	10	200	FCGRT,SELENOP,APOC1,ASAH1,SPARC,ZFP36L2,TBL1X,CAPZB,ADAM12,EEF1G
Coexpression	M7873	GSE24492_LYVE_NEG_VS_POS_MACROPHAGE_DN	C7:IMMUNESIGDB: ImmuneSigDB	0.01592	1	0.03937	0.3853	10	200	MAN2A1,FAP,ADAMTS2,CRYAB,MAP3K20,C1R,ADAMTS5,ANKH,P2RX7,LSAMP
Coexpression	M6597	GSE5589_UNSTIM_VS_45MIN_LPS_STIM_MACROPHAGE_UP	C7:IMMUNESIGDB: ImmuneSigDB	0.01592	1	0.03937	0.3853	10	200	HRH1,VIM,VGLL4,IL1R1,P2RY14,MAFB,RBMS1,COTL1,EEF1G,SH3PXD2B
Coexpression	M7807	GSE22589_HEALTHY_VS_HIV_INFECTED_DC_DN	C7:IMMUNESIGDB: ImmuneSigDB	0.01592	1	0.03937	0.3853	10	200	ADAMTS19,PDGFRA,MATN2,CD99,GEM,SYT1,AKT3,LGALS3BP,IL1RAPL1,LY6E
Coexpression	M7820	GSE22432_MULTIPOTENT_PROGENITOR_VS_PDC_UP	C7:IMMUNESIGDB: ImmuneSigDB	0.01592	1	0.03937	0.3853	10	200	ARID5B,FBXO32,HTR2B,DENND1A,GLIPR2,FXYD6,GAB2,PTMS,CCND2,LY6E
Coexpression	M7839	GSE24210_RESTING_TREG_VS_TCONV_UP	C7:IMMUNESIGDB: ImmuneSigDB	0.01592	1	0.03937	0.3853	10	200	SLC40A1,SH3BGRL3,PDCD4,PXK,SMPDL3A,AP1S2,ZEB1,PSD3,CBLB,JMJD1C
Coexpression	M9040	GSE33162_HDAC3_KO_VS_HDAC3_KO_4H_LPS_STIM_MACROPHAGE_DN	C7:IMMUNESIGDB: ImmuneSigDB	0.01592	1	0.03937	0.3853	10	200	LMOD1,COL14A1,MYLK,BCL2,PTN,DDR2,ECM1,NUPR1,LGALS3BP,MCOLN3
Coexpression	M9063	GSE39864_WT_VS_GATA3_KO_TREG_DN	C7:IMMUNESIGDB: ImmuneSigDB	0.01592	1	0.03937	0.3853	10	200	PLIN2,TYROBP,PKD2,LIMA1,APOE,PPIB,IGF1,ASAH1,PKIG,EEF2
Coexpression	M6894	GSE9316_CD4_TCELL_BALBC_VS_TH17_ENRI_CD4_TCELL_SKG_PMA_IONO_STIM_FR4NEG_DN	C7:IMMUNESIGDB: ImmuneSigDB	0.01592	1	0.03937	0.3853	10	200	MAN1A1,COL14A1,ABI3BP,ID2,IGF2R,PALLD,MYH11,C1S,GNG10,RAP1B
Coexpression	M9080	GSE35685_CD34POS_CD10NEG_CD62LPOS_VS_CD34POS_CD10POS_BONE_MARROW_UP	C7:IMMUNESIGDB: ImmuneSigDB	0.01592	1	0.03937	0.3853	10	200	MBP,GOLM1,ACTN1,TTC3,IGF1,SMS,ZFP36L2,TNRC6A,ANKH,CD68
Coexpression	M5503	GSE3982_MAC_VS_EFF_MEMORY_CD4_TCELL_UP	C7:IMMUNESIGDB: ImmuneSigDB	0.01592	1	0.03937	0.3853	10	200	ANXA5,RUBCNL,RAB23,BACH1,CNIH3,HEBP1,KCNMA1,LDLRAD4,FAM162A,PBX3
Coexpression	M5528	GSE3982_NEUTROPHIL_VS_CENT_MEMORY_CD4_TCELL_UP	C7:IMMUNESIGDB: ImmuneSigDB	0.01592	1	0.03937	0.3853	10	200	OSBPL8,ALDOA,CREB5,FTL,EIF4G3,MYO5A,ZYX,COTL1,ZNF106,CD63
Coexpression	M5534	GSE3982_NEUTROPHIL_VS_TH2_UP	C7:IMMUNESIGDB: ImmuneSigDB	0.01592	1	0.03937	0.3853	10	200	ACTN1,VCL,SH3BGRL,IL1R1,MYO9B,DACH1,TBL1X,CD248,ECM1,JMJD1C
Coexpression	M4066	GSE17721_LPS_VS_GARDIQUIMOD_24H_BMDC_DN	C7:IMMUNESIGDB: ImmuneSigDB	0.01592	1	0.03937	0.3853	10	200	COL5A1,ATG7,PRXL2A,CCDC80,FTH1,SOX4,ARHGAP24,GADD45A,CAMK1D,LAMB1
Coexpression	M4091	GSE17721_0.5H_VS_4H_POLYIC_BMDC_DN	C7:IMMUNESIGDB: ImmuneSigDB	0.01592	1	0.03937	0.3853	10	200	MITF,IGFBP2,VCAN,PCNX1,ATF3,MYO1E,MAN1A2,P2RY14,CCNI,ZNF106
Coexpression	M4089	GSE17721_0.5H_VS_4H_POLYIC_BMDC_UP	C7:IMMUNESIGDB: ImmuneSigDB	0.01592	1	0.03937	0.3853	10	200	CDKN2A,MAP4K4,COL6A3,IGF2R,CTSK,MAGI2,TUBA1A,FAM162A,TDO2,CDK4
Coexpression	M6774	GSE6259_DEC205_POS_DC_VS_CD4_TCELL_DN	C7:IMMUNESIGDB: ImmuneSigDB	0.01592	1	0.03937	0.3853	10	200	PHLDA3,SLIT2,SELENOP,ANKRD10,SNHG32,NAV3,REV3L,ANKH,PBX1,HSD17B14
Coexpression	M6791	GSE3203_HEALTHY_VS_INFLUENZA_INFECTED_LN_BCELL_DN	C7:IMMUNESIGDB: ImmuneSigDB	0.01592	1	0.03937	0.3853	10	200	DSCAML1,EPN2,SNED1,SLC8A1,TLN2,TCF21,DTNA,NAALADL2,COTL1,RCAN2
Coexpression	M6780	GSE3203_WT_VS_IFNAR1_KO_INFLUENZA_INFECTED_LN_BCELL_UP	C7:IMMUNESIGDB: ImmuneSigDB	0.01592	1	0.03937	0.3853	10	200	RERG,CHST11,PMEL,APOE,MBOAT1,NFATC2,GPC6,ANKH,THBS2,RORA
Coexpression	M5484	GSE3982_DC_VS_TH2_UP	C7:IMMUNESIGDB: ImmuneSigDB	0.01592	1	0.03937	0.3853	10	200	CHI3L1,ADM,BASP1,MITF,VCL,CREB5,FTH1,SPARC,PSAP,RGS2
Coexpression	M5494	GSE3982_MAC_VS_BCELL_UP	C7:IMMUNESIGDB: ImmuneSigDB	0.01592	1	0.03937	0.3853	10	200	MFGE8,COX6C,DENND1A,ARSB,LAPTM4A,INHBA,DST,TLN2,ZMIZ1,PBX3
Coexpression	M9237	GSE40666_UNTREATED_VS_IFNA_STIM_STAT4_KO_EFFECTOR_CD8_TCELL_90MIN_UP	C7:IMMUNESIGDB: ImmuneSigDB	0.01592	1	0.03937	0.3853	10	200	ACP5,PLIN2,SLC5A3,CUTA,SH3BGRL3,TRERF1,INPP4A,ZYX,PRDM1,CAPZB
Coexpression	M9263	GSE40068_CXCR5NEG_BCL6NEG_CD4_TCELL_VS_CXCR5POS_BCL6NEG_TFH_DN	C7:IMMUNESIGDB: ImmuneSigDB	0.01592	1	0.03937	0.3853	10	200	GOLM1,LYST,FHL2,VIM,ID2,RAB23,LGALS1,LGALS3,CERCAM,RORA
Coexpression	M9272	GSE39916_B_CELL_SPLEEN_VS_PLASMA_CELL_BONE_MARROW_DN	C7:IMMUNESIGDB: ImmuneSigDB	0.01592	1	0.03937	0.3853	10	200	ENPP1,PLAGL1,CCL5,ID2,APP,KCNC2,IER3,SMPDL3A,VMP1,RORA
Coexpression	M9281	GSE39110_DAY3_VS_DAY6_POST_IMMUNIZATION_CD8_TCELL_WITH_IL2_TREATMENT_UP	C7:IMMUNESIGDB: ImmuneSigDB	0.01592	1	0.03937	0.3853	10	200	FBLN1,FHL2,SGIP1,SLC25A6,TNC,ISG15,LGALS1,LGALS3,LGALS3BP,TIMP2
Coexpression	M9299	GSE36078_WT_VS_IL1R_KO_LUNG_DC_UP	C7:IMMUNESIGDB: ImmuneSigDB	0.01592	1	0.03937	0.3853	10	200	MATN2,SLIT2,FAP,PKD2,MMP14,VCAN,CTSD,INHBA,RARRES1,PBX3
Coexpression	M9215	GSE40666_WT_VS_STAT1_KO_CD8_TCELL_WITH_IFNA_STIM_90MIN_DN	C7:IMMUNESIGDB: ImmuneSigDB	0.01592	1	0.03937	0.3853	10	200	KLF12,CENPW,CENPP,FAP,BASP1,VIM,SOX4,LXN,JAZF1,AOPEP
Coexpression	M3165	GSE11924_TH2_VS_TH17_CD4_TCELL_DN	C7:IMMUNESIGDB: ImmuneSigDB	0.01592	1	0.03937	0.3853	10	200	RAMP1,FAP,RAB23,C1orf21,CRISPLD2,PRICKLE1,ZMIZ1,APPL2,FRMD6,R3HDM1
Coexpression	M5720	GSE7764_NKCELL_VS_SPLENOCYTE_UP	C7:IMMUNESIGDB: ImmuneSigDB	0.01592	1	0.03937	0.3853	10	200	KLF12,PLEKHA5,FKBP10,ARSB,ZBTB20,GEM,GAB2,C1orf21,P2RY14,RUNX2
Coexpression	M5727	GSE7852_TREG_VS_TCONV_LN_UP	C7:IMMUNESIGDB: ImmuneSigDB	0.01592	1	0.03937	0.3853	10	200	MATN2,PLAGL1,FBXO32,SH3BGRL,PLPP1,HDAC9,ARHGAP24,ITGAV,FRMD6,RORA
Coexpression	M5746	GSE7852_LN_VS_THYMUS_TCONV_DN	C7:IMMUNESIGDB: ImmuneSigDB	0.01592	1	0.03937	0.3853	10	200	CENPP,VCL,WTAP,VCAN,PDE5A,SOX4,C1orf21,PRICKLE1,PSD3,FRMD6
Coexpression	M5733	GSE7852_TREG_VS_TCONV_FAT_UP	C7:IMMUNESIGDB: ImmuneSigDB	0.01592	1	0.03937	0.3853	10	200	LAPTM4B,PLIN2,MITF,BACE2,SNX9,ATF3,ITGAV,GEM,PRDM1,MAP4K5
Coexpression	M5766	GSE8515_IL1_VS_IL6_4H_STIM_MAC_UP	C7:IMMUNESIGDB: ImmuneSigDB	0.01592	1	0.03937	0.3853	10	200	MAP3K4,WTAP,FRZB,ASAP2,IER3,MAMLD1,PKIG,P2RX7,TNFAIP6,CDH13
Coexpression	M5751	GSE7852_TREG_VS_TCONV_UP	C7:IMMUNESIGDB: ImmuneSigDB	0.01592	1	0.03937	0.3853	10	200	MATN2,LAPTM4B,ARID5B,PLAGL1,SH3BGRL,CHCHD10,MYO1E,LONRF1,ITGB8,VMP1
Coexpression	M9120	GSE40274_CTRL_VS_FOXP3_AND_HELIOS_TRANSDUCED_ACTIVATED_CD4_TCELL_DN	C7:IMMUNESIGDB: ImmuneSigDB	0.01592	1	0.03937	0.3853	10	200	SCFD2,MAN2A1,OSTC,PKM,LMO4,PRLR,VMP1,LGALS1,LGALS3BP,CCND2
Coexpression	M9133	GSE40273_GATA1_KO_VS_WT_TREG_DN	C7:IMMUNESIGDB: ImmuneSigDB	0.01592	1	0.03937	0.3853	10	200	BACH2,ARID5B,SNX10,SESN3,APOE,NFATC2,SMPDL3A,ZEB1,CBLB,ANKH
Coexpression	M9164	GSE40274_GATA1_VS_FOXP3_AND_GATA1_TRANSDUCED_ACTIVATED_CD4_TCELL_UP	C7:IMMUNESIGDB: ImmuneSigDB	0.01592	1	0.03937	0.3853	10	200	ACP5,MBP,PPM1H,APOC1,CTSD,PDCD4,PRDM1,NFATC2,MAN1C1,EMP3
Coexpression	MM1033	ZHENG_FOXP3_TARGETS_IN_THYMUS_UP	M2:CGP: Chemical and Genetic Perturbations	0.01592	1	0.03937	0.3853	10	200	MAN1A1,ARID5B,DOCK10,ZBTB20,MAN1A2,ZFP36L2,LDLRAD4,TCF12,CBLB,JMJD1C
Coexpression	M3027	KAECH_DAY8_EFF_VS_MEMORY_CD8_TCELL_UP	C7:IMMUNESIGDB: ImmuneSigDB	0.01592	1	0.03937	0.3853	10	200	CORO1C,SNX10,SH3BGRL,PPIB,GEM,GNG10,VMP1,LGALS1,LGALS3,CD68
Coexpression	M4354	GSE20715_WT_VS_TLR4_KO_24H_OZONE_LUNG_DN	C7:IMMUNESIGDB: ImmuneSigDB	0.01592	1	0.03937	0.3853	10	200	PDLIM7,BACH2,PLIN2,MMP14,COL4A1,COL5A1,APOE,CYP1B1,IER3,TTC28
Coexpression	M4347	GSE20366_TREG_VS_NAIVE_CD4_TCELL_UP	C7:IMMUNESIGDB: ImmuneSigDB	0.01592	1	0.03937	0.3853	10	200	MAN1A1,ACER3,SNX9,TPST1,COL15A1,MYO1E,ITGB8,RBMS1,ECM1,FRMD6
Coexpression	M5675	GSE7460_TCONV_VS_TREG_THYMUS_UP	C7:IMMUNESIGDB: ImmuneSigDB	0.01592	1	0.03937	0.3853	10	200	LYST,TTC7B,MITF,VCAN,FBLIM1,PXK,C1orf21,MTUS2,TIMP2,GPR137B
Coexpression	M3012	KAECH_NAIVE_VS_DAY8_EFF_CD8_TCELL_UP	C7:IMMUNESIGDB: ImmuneSigDB	0.01592	1	0.03937	0.3853	10	200	RAMP1,TTC3,SIPA1L2,CNN3,COL5A1,ANKRD10,APP,ZBTB20,GADD45A,CCND2
Coexpression	M5674	GSE7460_TCONV_VS_TREG_LN_DN	C7:IMMUNESIGDB: ImmuneSigDB	0.01592	1	0.03937	0.3853	10	200	MATN2,FBXO32,SLC4A7,SH3BGRL,PLPP1,HDAC9,GEM,PRICKLE1,FRMD6,RORA
Coexpression	M5679	GSE7460_CTRL_VS_TGFB_TREATED_ACT_CD8_TCELL_DN	C7:IMMUNESIGDB: ImmuneSigDB	0.01592	1	0.03937	0.3853	10	200	PPM1H,FBLN2,MMP11,IGFBP4,LDLRAD4,PRICKLE1,ANKH,RGS2,LGALS3BP,TIMP2
Coexpression	M3030	KAECH_DAY15_EFF_VS_MEMORY_CD8_TCELL_UP	C7:IMMUNESIGDB: ImmuneSigDB	0.01592	1	0.03937	0.3853	10	200	MAN2A1,ENPP1,ID2,LXN,PTGER3,ITGAV,VMP1,EBF1,LGALS3,RORA
Coexpression	M4369	GSE20715_0H_VS_48H_OZONE_LUNG_DN	C7:IMMUNESIGDB: ImmuneSigDB	0.01592	1	0.03937	0.3853	10	200	MGP,SLC25A6,BAG2,SLF2,MRPS6,NPAS3,GFPT2,VMP1,SERPINH1,TIMP1
Coexpression	M3035	GOLDRATH_NAIVE_VS_EFF_CD8_TCELL_UP	C7:IMMUNESIGDB: ImmuneSigDB	0.01592	1	0.03937	0.3853	10	200	RAMP1,ACP5,TTC3,WDR75,CNN3,PPIC,PDCD4,REV3L,CCND2,FRMD6
Coexpression	M5623	GSE39820_TGFBETA1_VS_TGFBETA3_IN_IL6_TREATED_CD4_TCELL_UP	C7:IMMUNESIGDB: ImmuneSigDB	0.01592	1	0.03937	0.3853	10	200	SYNPO2,LDLRAD3,MAP3K4,HOMER1,LIMA1,MTHFD1L,MAN1A2,AKT3,SPRED1,PBX3
Coexpression	M5612	GSE39820_CTRL_VS_TGFBETA3_IL6_CD4_TCELL_DN	C7:IMMUNESIGDB: ImmuneSigDB	0.01592	1	0.03937	0.3853	10	200	ID2,ATRNL1,CTSB,GEM,ZFP36L2,IER3,ZEB1,ECM1,TIMP1,RORA
Coexpression	M6945	GSE7831_UNSTIM_VS_CPG_STIM_PDC_1H_DN	C7:IMMUNESIGDB: ImmuneSigDB	0.01592	1	0.03937	0.3853	10	200	MAN1A1,S100A13,SLC4A7,ATF3,AGPAT4,GAB2,BMPR1A,PRICKLE1,HIBADH,RAB34
Coexpression	M6947	GSE7831_UNSTIM_VS_INFLUENZA_STIM_PDC_1H_UP	C7:IMMUNESIGDB: ImmuneSigDB	0.01592	1	0.03937	0.3853	10	200	FHL2,PRXL2A,ID2,SH3BGRL3,PTGER3,GEM,P2RY14,COTL1,LGALS3,FRMD6
Coexpression	M4312	GSE20366_TREG_VS_TCONV_DN	C7:IMMUNESIGDB: ImmuneSigDB	0.01592	1	0.03937	0.3853	10	200	TTC3,FAP,AEBP1,SESN3,AR,ARSB,IGFBP4,CYP1B1,ANO4,LGALS3
Coexpression	M4318	GSE20366_EX_VIVO_VS_DEC205_CONVERSION_DN	C7:IMMUNESIGDB: ImmuneSigDB	0.01592	1	0.03937	0.3853	10	200	ZNF462,ATF3,IRS2,PGM2L1,BCL2,TUBA1A,ADAM17,REV3L,RGS2,LRP1
Coexpression	M6990	GSE5503_LIVER_DC_VS_MLN_DC_ACTIVATED_ALLOGENIC_TCELL_UP	C7:IMMUNESIGDB: ImmuneSigDB	0.01592	1	0.03937	0.3853	10	200	MFGE8,BASP1,HAND2,CRTAP,COL4A2,FXYD6,GADD45A,PTMS,ASAP2,CDK4
Coexpression	M6996	GSE5503_LIVER_DC_VS_SPLEEN_DC_ACTIVATED_ALLOGENIC_TCELL_UP	C7:IMMUNESIGDB: ImmuneSigDB	0.01592	1	0.03937	0.3853	10	200	PKM,MMP11,BAG2,ISLR,GADD45A,HEBP1,CACNB2,DDR2,LHFPL2,CDK4
Coexpression	M4338	GSE20366_CD103_POS_VS_NEG_TREG_KLRG1NEG_DN	C7:IMMUNESIGDB: ImmuneSigDB	0.01592	1	0.03937	0.3853	10	200	KLF12,ENPP1,PLAGL1,MLANA,FRZB,PRICKLE1,MAN1C1,ADAMTS5,TIMP2,PBX3
Coexpression	M27	BENPORATH_MYC_TARGETS_WITH_EBOX	C2:CGP: Chemical and Genetic Perturbations	0.01596	1	0.03946	0.3862	11	230	TPM2,APP,ARSB,GAPDH,BCL2,ZFP36L2,TCF12,RGS2,CCND2,CD63,CDK4
Coexpression	M40134	DESCARTES_MAIN_FETAL_TROPHOBLAST_GIANT_CELLS	C8: Cell Type Signature	0.016	1	0.03955	0.387	9	171	PLIN2,ADM,FBLN1,GPNMB,MMP11,CHODL,GDF15,MAN1A2,MAN1C1
Coexpression	M41140	GAUCHER_PBMC_YF_VAX_STAMARIL_UNKNOWN_AGE_7DY_UP	C7:VAX: HIPC Vaccine Response	0.01607	1	0.0397	0.3884	13	292	CDKN1C,ACTA2,ISG15,ATF3,IFI6,CTSL,PTGDS,MAFB,LGALS3BP,LHFPL2,CD68,TNFAIP6,LY6E
Coexpression	M38976	MANNE_COVID19_NONICU_VS_HEALTHY_DONOR_PLATELETS_UP	C2:CGP: Chemical and Genetic Perturbations	0.01617	1	0.03993	0.3907	8	143	FBXO32,LMO4,ISG15,IFI6,RNF144A,SERPINH1,LGALS3BP,LY6E
Coexpression	M8819	GSE37605_C57BL6_VS_NOD_FOXP3_IRES_GFP_TCONV_UP	C7:IMMUNESIGDB: ImmuneSigDB	0.01617	1	0.03993	0.3907	8	143	PDLIM7,PLPP1,PRKCA,ARHGAP24,SYNJ2,JAZF1,FAM162A,TIMP2
Coexpression	M39160	GAO_LARGE_INTESTINE_24W_C11_PANETH_LIKE_CELL	C8: Cell Type Signature	0.01618	1	0.03995	0.3909	14	324	ACP5,CHI3L1,PLIN2,TYROBP,SNX10,RUBCNL,IRS2,CTSL,INHBA,MAFB,CLEC2B,COTL1,GPR137B,CD68
Coexpression	M41720	FAN_OVARY_CL18_B_LYMPHOCYTE	C8: Cell Type Signature	0.01626	1	0.04013	0.3927	17	422	CORO1C,MBP,TYROBP,SPON2,PKM,FTH1,MRPS6,FTL,CTSB,SH3BGRL3,CHCHD10,PTGDS,LDLRAD4,GLIPR1,RGS2,CD68,EMP3
Coexpression	M4336	OSADA_ASCL1_TARGETS_DN	C2:CGP: Chemical and Genetic Perturbations	0.0163	1	0.04015	0.3929	3	24	NRG1,CYP1B1,RSPO3
Coexpression	MM3723	TABULA_MURIS_SENIS_KIDNEY_KIDNEY_COLLECTING_DUCT_EPITHELIAL_CELL_AGEING	M8: Cell Type Signature	0.0163	1	0.04015	0.3929	3	24	AKR7A2,CTSD,PTMS
Coexpression	M1437	WANG_IMMORTALIZED_BY_HOXA9_AND_MEIS1_DN	C2:CGP: Chemical and Genetic Perturbations	0.0163	1	0.04015	0.3929	3	24	OAF,GEM,EBF1
Coexpression	M1293	YANG_BREAST_CANCER_ESR1_DN	C2:CGP: Chemical and Genetic Perturbations	0.0163	1	0.04015	0.3929	3	24	MFAP2,SFRP1,RARRES1
Coexpression	MM627	WANG_IMMORTALIZED_BY_HOXA9_AND_MEIS1_DN	M2:CGP: Chemical and Genetic Perturbations	0.0163	1	0.04015	0.3929	3	24	OAF,GEM,EBF1
Coexpression	MM909	VANDESLUIS_NORMAL_EMBRYOS_DN	M2:CGP: Chemical and Genetic Perturbations	0.0163	1	0.04015	0.3929	3	24	BASP1,VIM,PCOLCE
Coexpression	MM932	IKEDA_MIR30_TARGETS_DN	M2:CGP: Chemical and Genetic Perturbations	0.0163	1	0.04015	0.3929	3	24	IGF2R,ANO4,CDH13
Coexpression	M2380	IKEDA_MIR30_TARGETS_DN	C2:CGP: Chemical and Genetic Perturbations	0.0163	1	0.04015	0.3929	3	24	IGF2R,ANO4,CDH13
Coexpression	M41045	SCHERER_PBMC_APSV_WETVAX_AGE_18_40YO_5_TO_7DY_UP	C7:VAX: HIPC Vaccine Response	0.0163	1	0.04015	0.3929	3	24	FN1,SLC8A1,ATOX1
Coexpression	MM3756	TABULA_MURIS_SENIS_LUNG_B_CELL_AGEING	M8: Cell Type Signature	0.01632	1	0.04019	0.3933	6	90	MAN1A1,VIM,LGALS1,LGALS3,CCND2,EMP3
Coexpression	MM1236	MATZUK_SPERMATOZOA	M2:CGP: Chemical and Genetic Perturbations	0.01634	1	0.04021	0.3935	7	116	MFGE8,PLTP,VIPR2,SELENOP,ADAMTS2,PLCB1,TCF21
Coexpression	MM1006	BROWN_MYELOID_CELL_DEVELOPMENT_UP	M2:CGP: Chemical and Genetic Perturbations	0.01643	1	0.04043	0.3957	10	201	ACTN1,TYROBP,ANXA5,ID2,GLIPR2,ZYX,ANTXR2,HEBP1,CCND2,CD68
Coexpression	M40995	HOWARD_MONOCYTE_INACT_MONOV_INFLUENZA_A_INDONESIA_05_2005_H5N1_AGE_18_49YO_1DY_UP	C7:VAX: HIPC Vaccine Response	0.01643	1	0.04043	0.3957	11	231	SERPINF1,ADM,ARID5B,ISG15,CTSL,DES,ASAP2,GNG10,PRICKLE1,LGALS3BP,TNFAIP6
Coexpression	MM538	SCHMAHL_PDGF_SIGNALING	M2:CGP: Chemical and Genetic Perturbations	0.0165	1	0.04052	0.3965	2	9	ARID5B,MYO1E
Coexpression	M1518	KUMAMOTO_RESPONSE_TO_NUTLIN_3A_UP	C2:CGP: Chemical and Genetic Perturbations	0.0165	1	0.04052	0.3965	2	9	PLTP,GDF15
Coexpression	M8991	ZERBINI_RESPONSE_TO_SULINDAC_UP	C2:CGP: Chemical and Genetic Perturbations	0.0165	1	0.04052	0.3965	2	9	ATF3,GADD45A
Coexpression	M2530	SHIRAISHI_PLZF_TARGETS_DN	C2:CGP: Chemical and Genetic Perturbations	0.0165	1	0.04052	0.3965	2	9	SERPINH1,PBX1
Coexpression	M1038	BOYLAN_MULTIPLE_MYELOMA_PCA1_DN	C2:CGP: Chemical and Genetic Perturbations	0.0165	1	0.04052	0.3965	2	9	CNN3,FSTL1
Coexpression	MM849	BOYLAN_MULTIPLE_MYELOMA_PCA1_DN	M2:CGP: Chemical and Genetic Perturbations	0.0165	1	0.04052	0.3965	2	9	CNN3,FSTL1
Coexpression	MM3821	TABULA_MURIS_SENIS_PANCREAS_PANCREATIC_STELLATE_CELL_AGEING	M8: Cell Type Signature	0.0165	1	0.04052	0.3965	2	9	PLTP,PTMS
Coexpression	M2089	NOUSHMEHR_GBM_SOMATIC_MUTATED	C2:CGP: Chemical and Genetic Perturbations	0.0165	1	0.04052	0.3965	2	9	TRPM3,DST
Coexpression	M8234	GSE27241_WT_CTRL_VS_DIGOXIN_TREATED_RORGT_KO_CD4_TCELL_IN_TH17_POLARIZING_CONDITIONS_UP	C7:IMMUNESIGDB: ImmuneSigDB	0.01656	1	0.04063	0.3976	9	172	PKM,HOMER1,LMO4,MBOAT1,AP1S2,AKT3,JMJD1C,P2RX7,PWWP3B
Coexpression	M2708	MYC_UP.V1_DN	C6: Oncogenic Signature	0.01656	1	0.04063	0.3976	9	172	KLF12,MEG3,TTC7B,PLAT,NID2,IL1R1,TUBA1A,SYT1,PBX3
Coexpression	M6816	GSE7509_UNSTIM_VS_IFNA_STIM_IMMATURE_DC_DN	C7:IMMUNESIGDB: ImmuneSigDB	0.01656	1	0.04063	0.3976	9	172	ACER3,ESR1,LMO4,ISG15,PDGFD,PRDM1,CBLB,RSPO3,THY1
Coexpression	M17811	PASQUALUCCI_LYMPHOMA_BY_GC_STAGE_DN	C2:CGP: Chemical and Genetic Perturbations	0.01656	1	0.04063	0.3976	9	172	BACH2,CNN3,BAG2,SESN3,PRKACB,SMS,CHCHD10,EBF1,COTL1
Coexpression	M11472	RIZKI_TUMOR_INVASIVENESS_3D_DN	C2:CGP: Chemical and Genetic Perturbations	0.01659	1	0.04068	0.3981	12	262	TPM2,TYROBP,PLTP,POSTN,PRKG1,IL1R1,CTSD,GAPDH,NBL1,PDCD4,RARRES1,CAPZB
Coexpression	M4359	SWEET_KRAS_TARGETS_DN	C2:CGP: Chemical and Genetic Perturbations	0.01669	1	0.04089	0.4001	5	66	APP,IRS2,CTSL,CALU,RGS2
Coexpression	M10845	GOLDRATH_IMMUNE_MEMORY	C2:CGP: Chemical and Genetic Perturbations	0.01669	1	0.04089	0.4001	5	66	FCGRT,PLEKHA5,ANTXR2,ANKH,ZMAT3
Coexpression	M15476	URS_ADIPOCYTE_DIFFERENTIATION_UP	C2:CGP: Chemical and Genetic Perturbations	0.01669	1	0.04089	0.4001	5	66	PLIN2,CRYAB,IGFBP2,SMARCB1,ALDH1A2
Coexpression	M40126	DESCARTES_MAIN_FETAL_SATELLITE_CELLS	C8: Cell Type Signature	0.01669	1	0.04089	0.4001	5	66	MATN2,COL15A1,SLF2,MSC-AS1,CCND2
Coexpression	M40230	DESCARTES_FETAL_LIVER_VASCULAR_ENDOTHELIAL_CELLS	C8: Cell Type Signature	0.01679	1	0.04114	0.4026	8	144	ACP5,ADM,NHSL2,PRUNE2,MAN1C1,PTCHD4,LDB2,LHFPL2
Coexpression	M41112	NAKAYA_B_CELL_FLUARIX_FLUVIRIN_AGE_18_50YO_7DY_DN	C7:VAX: HIPC Vaccine Response	0.0169	1	0.04139	0.405	13	294	BACH2,LYST,BACE2,ID2,SNED1,VGLL4,SOX4,ZBTB20,ZDHHC14,PSD3,ZMAT3,TMOD1,RBFOX2
Coexpression	MM1139	LE_EGR2_TARGETS_DN	M2:CGP: Chemical and Genetic Perturbations	0.01705	1	0.04174	0.4085	7	117	MBP,FTH1,MYH11,PTGDS,ITPKB,CPEB2,OGN
Coexpression	MM580	PASQUALUCCI_LYMPHOMA_BY_GC_STAGE_DN	M2:CGP: Chemical and Genetic Perturbations	0.01714	1	0.04188	0.4098	9	173	BACH2,CNN3,BAG2,SESN3,PRKACB,SMS,CHCHD10,EBF1,COTL1
Coexpression	M2953	GSE14415_FOXP3_KO_NATURAL_TREG_VS_TCONV_DN	C7:IMMUNESIGDB: ImmuneSigDB	0.01714	1	0.04188	0.4098	9	173	DAPL1,ACTN1,TTC3,FBLN1,WDR75,SELENOP,ATRNL1,ZEB1,RCN3
Coexpression	M15188	KAAB_FAILED_HEART_VENTRICLE_DN	C2:CGP: Chemical and Genetic Perturbations	0.01714	1	0.04188	0.4098	4	44	VAT1,ISG15,NME2,CD68
Coexpression	M39252	MENON_FETAL_KIDNEY_2_NEPHRON_PROGENITOR_CELLS	C8: Cell Type Signature	0.01714	1	0.04188	0.4098	4	44	HOXA10,SOX4,LAMB1,EMX2
Coexpression	M17043	CHANDRAN_METASTASIS_TOP50_DN	C2:CGP: Chemical and Genetic Perturbations	0.01714	1	0.04188	0.4098	4	44	SFRP1,BOC,RPS27L,RAB34
Coexpression	M15940	NAKAMURA_METASTASIS_MODEL_DN	C2:CGP: Chemical and Genetic Perturbations	0.01714	1	0.04188	0.4098	4	44	ACER3,PLAT,SNCAIP,RUNX2
Coexpression	M2377	IKEDA_MIR133_TARGETS_UP	C2:CGP: Chemical and Genetic Perturbations	0.01714	1	0.04188	0.4098	4	44	CTBP2,EIF4G3,GPC6,LHFPL6
Coexpression	M48974	JIANG_MELANOMA_TRM10_LAMINA_PROPRIA	C2:CGP: Chemical and Genetic Perturbations	0.01715	1	0.04189	0.4099	6	91	LYST,CD99,CCL5,SAMD3,NFATC2,CLEC2B
Coexpression	MM3720	TABULA_MURIS_SENIS_KIDNEY_FENESTRATED_CELL_AGEING	M8: Cell Type Signature	0.01715	1	0.04189	0.4099	6	91	PLAT,VIM,APOE,FTH1,NME2,AOPEP
Coexpression	M2245	BRUINS_UVC_RESPONSE_VIA_TP53_GROUP_C	C2:CGP: Chemical and Genetic Perturbations	0.01715	1	0.04189	0.4099	6	91	PDE3A,ATP6V0C,GEM,DES,P2RY14,PSD3
Coexpression	M4008	FARMER_BREAST_CANCER_APOCRINE_VS_LUMINAL	C2:CGP: Chemical and Genetic Perturbations	0.01738	1	0.04244	0.4153	14	327	RAMP1,ESR1,ADM,S100A13,CPQ,AR,IGFBP4,SLF2,DIP2C,BCL2,GHR,SMPDL3A,KCNMA1,TBL1X
Coexpression	M359	GSE10500_ARTHRITIC_SYNOVIAL_FLUID_VS_HEALTHY_MACROPHAGE_DN	C7:IMMUNESIGDB: ImmuneSigDB	0.01744	1	0.04254	0.4163	8	145	PDE1A,ARID5B,MXRA8,CTSL,BMPR1A,DST,DNM3OS,TTC28
Coexpression	M463	GSE7459_UNTREATED_VS_IL6_TREATED_ACT_CD4_TCELL_DN	C7:IMMUNESIGDB: ImmuneSigDB	0.01744	1	0.04254	0.4163	8	145	CPQ,HAND2,KANK2,AMZ1,ALDH1A2,ECM1,SPRED1,PBX1
Coexpression	M10023	GSE45365_NK_CELL_VS_BCELL_DN	C7:IMMUNESIGDB: ImmuneSigDB	0.01744	1	0.04254	0.4163	8	145	MMP2,CHODL,ADAM22,ATOX1,IL1R1,BNC2,SPARC,FSTL1
Coexpression	MM3795	TABULA_MURIS_SENIS_MARROW_ERYTHROBLAST_AGEING	M8: Cell Type Signature	0.01748	1	0.04265	0.4173	10	203	TYROBP,PKM,ALDOA,PRXL2A,SH3BGRL3,GAPDH,EEF1A1,EEF1G,EEF2,RPL17
Coexpression	M1492	BRUNO_HEMATOPOIESIS	C2:CGP: Chemical and Genetic Perturbations	0.01771	1	0.04317	0.4224	5	67	SERPINF1,SPARC,BCL2,ZNF106,PBX1
Coexpression	M333	GSE8685_IL2_ACT_IL2_STARVED_VS_IL21_ACT_IL2_STARVED_CD4_TCELL_UP	C7:IMMUNESIGDB: ImmuneSigDB	0.01772	1	0.04317	0.4224	9	174	PLIN2,ARID5B,FHL2,GLIPR2,PRKCA,LXN,RAD51B,P2RX7,MCOLN3
Coexpression	M380	GSE7219_UNSTIM_VS_LPS_AND_ANTI_CD40_STIM_DC_UP	C7:IMMUNESIGDB: ImmuneSigDB	0.01772	1	0.04317	0.4224	9	174	DAPL1,BACH2,MBP,TTC7B,MAP4K4,SAMD3,MBOAT1,RNF144A,CPEB2
Coexpression	M6881	GSE9601_UNTREATED_VS_NFKB_INHIBITOR_TREATED_HCMV_INF_MONOCYTE_DN	C7:IMMUNESIGDB: ImmuneSigDB	0.01772	1	0.04317	0.4224	9	174	PDGFRB,TTC3,MAP3K4,FBXO32,MAP4K4,IGFBP4,EIF4G3,ZNF106,SBF2
Coexpression	M6817	GSE7509_UNSTIM_VS_FCGRIIB_STIM_DC_UP	C7:IMMUNESIGDB: ImmuneSigDB	0.01772	1	0.04317	0.4224	9	174	MGP,VCL,SLC35F1,DIP2C,LONRF1,CSDC2,FBXL7,GPC6,RCN3
Coexpression	M6769	GSE6259_FLT3L_INDUCED_DEC205_POS_DC_VS_CD8_TCELL_DN	C7:IMMUNESIGDB: ImmuneSigDB	0.01772	1	0.04317	0.4224	9	174	PLIN2,MMP14,TPST1,ISG15,PDE7B,NUPR1,LGALS3,LGALS3BP,LTBP1
Coexpression	M1721	LEIN_PONS_MARKERS	C2:CGP: Chemical and Genetic Perturbations	0.01801	1	0.04385	0.4291	6	92	NRG1,TMEM176A,ADAMTS2,ANXA5,PCSK1N,FSTL1
Coexpression	M38983	MEBARKI_HCC_PROGENITOR_WNT_DN	C2:CGP: Chemical and Genetic Perturbations	0.01801	1	0.04385	0.4291	6	92	MBP,SLIT2,CYP7B1,ITGA8,GHR,GPC6
Coexpression	M40996	HOWARD_NEUTROPHIL_INACT_MONOV_INFLUENZA_A_INDONESIA_05_2005_H5N1_AGE_18_49YO_1DY_UP	C7:VAX: HIPC Vaccine Response	0.0181	1	0.04404	0.4309	16	394	MDK,VAT1,DENND1A,ISG15,ATF3,EIF4G3,IFI6,RNF144A,LPCAT2,SPHK1,HEBP1,P2RY14,LOXL1,LHFPL2,TNFAIP6,LY6E
Coexpression	M48966	JIANG_MELANOMA_TRM2_CD8	C2:CGP: Chemical and Genetic Perturbations	0.0181	1	0.04404	0.4309	8	146	LYST,CCL5,ID2,TUBA1A,CLEC2B,CBLB,RGS2,COTL1
Coexpression	M40970	LI_PBMC_MENOMUNE_A_C_Y_W_135_AGE_18_45YO_CORRELATED_WITH_ANTIBODY_RESPONSE_3DY_NEGATIVE	C7:VAX: HIPC Vaccine Response	0.01822	1	0.04426	0.4331	3	25	CYP1B1,AP1S2,TNFAIP6
Coexpression	MM1206	WENG_POR_TARGETS_LIVER_DN	M2:CGP: Chemical and Genetic Perturbations	0.01822	1	0.04426	0.4331	3	25	CYP7B1,IGF1,RAD51B
Coexpression	M6840	XU_HGF_SIGNALING_NOT_VIA_AKT1_6HR	C2:CGP: Chemical and Genetic Perturbations	0.01822	1	0.04426	0.4331	3	25	ASAP2,NAV3,MAMLD1
Coexpression	M7678	CHIANG_LIVER_CANCER_SUBCLASS_POLYSOMY7_DN	C2:CGP: Chemical and Genetic Perturbations	0.01822	1	0.04426	0.4331	3	25	HOMER1,ASAP1,ROBO1
Coexpression	MM424	HEVNER_CORTEX_COMMITTED_TO_CORTICOTHALAMIC_PROJECTION_NEURON_FATE	M2:CGP: Chemical and Genetic Perturbations	0.01822	1	0.04426	0.4331	3	25	PCNX1,CNIH3,ZFPM2
Coexpression	M2104	STAMBOLSKY_RESPONSE_TO_VITAMIN_D3_DN	C2:CGP: Chemical and Genetic Perturbations	0.01822	1	0.04426	0.4331	3	25	FBXO32,COL5A1,NAALADL2
Coexpression	M15380	KORKOLA_EMBRYONIC_CARCINOMA_VS_SEMINOMA_DN	C2:CGP: Chemical and Genetic Perturbations	0.01822	1	0.04426	0.4331	3	25	PDPN,PCSK1N,FRMD6
Coexpression	M17864	GENTILE_UV_LOW_DOSE_UP	C2:CGP: Chemical and Genetic Perturbations	0.01822	1	0.04426	0.4331	3	25	GDF15,ISG15,SOX4
Coexpression	M16496	CHIANG_LIVER_CANCER_SUBCLASS_CTNNB1_UP	C2:CGP: Chemical and Genetic Perturbations	0.01832	1	0.04444	0.4348	9	175	HTR2B,FAS,AR,SNAI2,IRS1,ASAP2,ACSS3,RBP1,HIBADH
Coexpression	M6750	SENGUPTA_NASOPHARYNGEAL_CARCINOMA_WITH_LMP1_DN	C2:CGP: Chemical and Genetic Perturbations	0.01832	1	0.04444	0.4348	9	175	MAP1B,ABI3BP,PDPN,DACH1,BICD1,GJB2,ACSS3,RARRES1,MCOLN3
Coexpression	M8892	GSE37301_PRO_BCELL_VS_GRANULOCYTE_MONOCYTE_PROGENITOR_DN	C7:IMMUNESIGDB: ImmuneSigDB	0.01832	1	0.04444	0.4348	9	175	KLF12,LAPTM4B,VCL,ID2,ITGAV,BICD1,ANTXR2,JAZF1,CCND2
Coexpression	M8667	GSE34156_UNTREATED_VS_6H_TLR1_TLR2_LIGAND_TREATED_MONOCYTE_DN	C7:IMMUNESIGDB: ImmuneSigDB	0.01832	1	0.04444	0.4348	9	175	GABARAP,PLIN2,PPIC,CUTA,IGF2R,CTBP2,CTSD,EEF1G,MAP4K5
Coexpression	M6690	GSE3920_IFNA_VS_IFNG_TREATED_FIBROBLAST_UP	C7:IMMUNESIGDB: ImmuneSigDB	0.01832	1	0.04444	0.4348	9	175	TTC7B,PKD2,SH3BGRL,SAMD3,CTSD,ZEB2,PLXDC2,GPR137B,DCLK1
Coexpression	M6723	GSE6259_33D1_POS_VS_DEC205_POS_FLT3L_INDUCED_SPLENIC_DC_UP	C7:IMMUNESIGDB: ImmuneSigDB	0.01832	1	0.04444	0.4348	9	175	PDGFRB,MBP,CCL5,FN1,GDF15,PTGES,IER3,MAMLD1,NUPR1
Coexpression	M104	SHIPP_DLBCL_VS_FOLLICULAR_LYMPHOMA_UP	C2:CGP: Chemical and Genetic Perturbations	0.01848	1	0.04474	0.4378	4	45	PKM,ALDOA,CTSD,LGALS3
Coexpression	MM1213	HARRIS_BRAIN_CANCER_PROGENITORS	M2:CGP: Chemical and Genetic Perturbations	0.01848	1	0.04474	0.4378	4	45	MGP,COL6A1,COL6A2,BGN
Coexpression	M1605	BURTON_ADIPOGENESIS_4	C2:CGP: Chemical and Genetic Perturbations	0.01848	1	0.04474	0.4378	4	45	COL4A2,COL6A1,COL6A2,IGFBP4
Coexpression	MM763	ZHENG_IL22_SIGNALING_DN	M2:CGP: Chemical and Genetic Perturbations	0.01848	1	0.04474	0.4378	4	45	PDE7B,BGN,GHR,RAB34
Coexpression	M950	ZHANG_ANTIVIRAL_RESPONSE_TO_RIBAVIRIN_DN	C2:CGP: Chemical and Genetic Perturbations	0.01848	1	0.04474	0.4378	4	45	TUBB2A,CYP1B1,GEM,MAP4K5
Coexpression	MM929	IKEDA_MIR133_TARGETS_UP	M2:CGP: Chemical and Genetic Perturbations	0.01848	1	0.04474	0.4378	4	45	CTBP2,EIF4G3,GPC6,LHFPL6
Coexpression	M2677	BCAT_GDS748_DN	C6: Oncogenic Signature	0.01848	1	0.04474	0.4378	4	45	BASP1,SNAI2,BMPR1A,VPS13B
Coexpression	M45728	HE_LIM_SUN_FETAL_LUNG_C2_HSC_CELL	C8: Cell Type Signature	0.01851	1	0.0448	0.4384	50	1635	SCFD2,KLF12,RAMP1,LAPTM4B,MEG3,MDK,HOXA10,MFAP2,MFAP4,MFGE8,WDR75,AEBP1,ARID5B,PKD2,PLEKHA5,PLAGL1,VAT1,PRXL2A,ZNF521,CHST11,ARL15,APP,IGF2BP2,PLPP1,PRKACB,TNIK,ZBTB20,LONRF1,RNF144A,AGPAT4,PGM2L1,BCL2,NDN,LXN,BICD1,ANTXR2,PLCB1,KCNQ1OT1,ZEB1,ISOC1,CASC15,HIBADH,CCND2,PKIG,RAB34,FSTL1,CPXM1,CERCAM,R3HDM1,PBX1
Coexpression	M1410	SCHLOSSER_SERUM_RESPONSE_DN	C2:CGP: Chemical and Genetic Perturbations	0.01854	1	0.04487	0.439	25	705	FBLN1,COL4A2,COX6C,CLIC4,WTAP,ATRNL1,PRKACB,EIF4G3,RNF144A,BACH1,PTGDS,ZEB2,DLEU2,COPS8,ADAM17,GNG10,LDLRAD4,RAP1B,TCF12,RARRES1,PSD3,RUNX2,REV3L,LRP1,R3HDM1
Coexpression	M3961	KYNG_DNA_DAMAGE_UP	C2:CGP: Chemical and Genetic Perturbations	0.01858	1	0.04496	0.4399	10	205	PDE3A,FBLN1,MITF,FRZB,IL1R1,PRLR,ITPKB,ADAM12,HIBADH,LRP1
Coexpression	M11763	MOLENAAR_TARGETS_OF_CCND1_AND_CDK4_UP	C2:CGP: Chemical and Genetic Perturbations	0.01877	1	0.04539	0.4441	5	68	ZNF462,MAML3,PDCD4,MAGI2,RGS2
Coexpression	M6085	GSE2770_IL12_VS_IL4_TREATED_ACT_CD4_TCELL_2H_UP	C7:IMMUNESIGDB: ImmuneSigDB	0.01877	1	0.04539	0.4441	8	147	ITGA8,LMO4,CCDC88A,LAPTM4A,ATP6V0C,HTRA1,BGN,LPAR1
Coexpression	M6765	GSE6259_FLT3L_INDUCED_DEC205_POS_DC_VS_CD8_TCELL_UP	C7:IMMUNESIGDB: ImmuneSigDB	0.01877	1	0.04539	0.4441	8	147	FCGRT,SELENOP,FN1,HDAC9,ZYX,XYLT1,CPEB2,EMP3
Coexpression	MM850	BOYLAN_MULTIPLE_MYELOMA_PCA3_UP	M2:CGP: Chemical and Genetic Perturbations	0.0189	1	0.04565	0.4467	6	93	LAPTM4B,ATF3,CTSL,TLN2,KCNQ1OT1,CCND2
Coexpression	MM894	BRUINS_UVC_RESPONSE_VIA_TP53_GROUP_C	M2:CGP: Chemical and Genetic Perturbations	0.0189	1	0.04565	0.4467	6	93	PDE3A,ATP6V0C,GEM,DES,P2RY14,PSD3
Coexpression	MM1149	GALINDO_IMMUNE_RESPONSE_TO_ENTEROTOXIN	M2:CGP: Chemical and Genetic Perturbations	0.0189	1	0.04565	0.4467	6	93	PDLIM7,PKM,CCL5,GAPDH,GADD45A,IER3
Coexpression	MM17084	ZENG_GU_ICB_CONTROL_METAGENE_44_PRECICTIVE_ICB_RESPONSE	M2:CGP: Chemical and Genetic Perturbations	0.01915	1	0.04626	0.4527	10	206	MEIS2,COL4A1,BNC2,CHCHD10,ZEB2,LPCAT2,CPEB2,EBF1,LGALS3,GPR137B
Coexpression	M2250	LINDGREN_BLADDER_CANCER_CLUSTER_1_UP	C2:CGP: Chemical and Genetic Perturbations	0.01932	1	0.04665	0.4565	7	120	ZNF462,MITF,PRXL2A,GNG10,LDLRAD4,TMOD1,PBX3
Coexpression	M38977	MANNE_COVID19_NONICU_VS_HEALTHY_DONOR_PLATELETS_DN	C2:CGP: Chemical and Genetic Perturbations	0.01974	1	0.04764	0.4662	10	207	CXCL12,COL4A1,COL4A2,SH3BGRL,P2RY14,GNG10,SDK1,CALU,ADAM12,LDB2
Coexpression	M18983	GRAHAM_CML_QUIESCENT_VS_NORMAL_QUIESCENT_UP	C2:CGP: Chemical and Genetic Perturbations	0.01982	1	0.04782	0.468	6	94	TUBB2A,CCL5,APOC1,APOE,CTSL,PKIG
Coexpression	M1712	LEIN_NEURON_MARKERS	C2:CGP: Chemical and Genetic Perturbations	0.01987	1	0.04788	0.4686	5	69	MEG3,MYO5A,SYT1,DPP6,BMERB1
Coexpression	MM621	GOLDRATH_IMMUNE_MEMORY	M2:CGP: Chemical and Genetic Perturbations	0.01987	1	0.04788	0.4686	5	69	FCGRT,PLEKHA5,ANTXR2,ANKH,ZMAT3
Coexpression	M2331	BILANGES_RAPAMYCIN_SENSITIVE_VIA_TSC1_AND_TSC2	C2:CGP: Chemical and Genetic Perturbations	0.01987	1	0.04788	0.4686	5	69	TUBB2A,VIM,PPIB,BGN,NME2
Coexpression	M4381	LUI_THYROID_CANCER_PAX8_PPARG_UP	C2:CGP: Chemical and Genetic Perturbations	0.01989	1	0.04788	0.4686	4	46	TPM2,CTBP2,IL1R1,SOX4
Coexpression	M6679	BEGUM_TARGETS_OF_PAX3_FOXO1_FUSION_DN	C2:CGP: Chemical and Genetic Perturbations	0.01989	1	0.04788	0.4686	4	46	COL5A1,TNC,MAFB,THBS2
Coexpression	M1597	BURTON_ADIPOGENESIS_PEAK_AT_2HR	C2:CGP: Chemical and Genetic Perturbations	0.01989	1	0.04788	0.4686	4	46	ADM,IER3,RGS2,TNFAIP6
Coexpression	M1190	ZHAN_MULTIPLE_MYELOMA_CD1_UP	C2:CGP: Chemical and Genetic Perturbations	0.01989	1	0.04788	0.4686	4	46	TBC1D16,MFAP4,NID2,RBP1
Coexpression	M14142	BERTUCCI_INVASIVE_CARCINOMA_DUCTAL_VS_LOBULAR_DN	C2:CGP: Chemical and Genetic Perturbations	0.01989	1	0.04788	0.4686	4	46	MFAP4,SELENOP,SFRP1,IGF1
Coexpression	MM1184	BURTON_ADIPOGENESIS_PEAK_AT_2HR	M2:CGP: Chemical and Genetic Perturbations	0.01989	1	0.04788	0.4686	4	46	ADM,IER3,RGS2,TNFAIP6
Coexpression	MM1187	BURTON_ADIPOGENESIS_4	M2:CGP: Chemical and Genetic Perturbations	0.01989	1	0.04788	0.4686	4	46	COL4A2,COL6A1,COL6A2,IGFBP4
Coexpression	M1098	GRAESSMANN_APOPTOSIS_BY_SERUM_DEPRIVATION_DN	C2:CGP: Chemical and Genetic Perturbations	0.02002	1	0.04819	0.4715	11	238	MAP1B,PDLIM7,CNN1,HOMER1,BAG2,ID2,TENM4,PRKCA,CSDC2,FAM162A,PCOLCE
Coexpression	M2968	GSE14415_INDUCED_VS_NATURAL_TREG_UP	C7:IMMUNESIGDB: ImmuneSigDB	0.02018	1	0.04857	0.4753	8	149	TTC3,CCL5,FBXO32,SAMD3,PGM2L1,GEM,ZEB2,CCNG1
Coexpression	M383	GSE7219_UNSTIM_VS_LPS_AND_ANTI_CD40_STIM_NIK_NFKB2_KO_DC_UP	C7:IMMUNESIGDB: ImmuneSigDB	0.02022	1	0.04859	0.4754	9	178	SCFD2,TPM4,DAPL1,BACH2,ACTN1,TTC7B,FAS,SAMD3,RNF144A
Coexpression	M7003	GSE13547_WT_VS_ZFX_KO_BCELL_DN	C7:IMMUNESIGDB: ImmuneSigDB	0.02022	1	0.04859	0.4754	9	178	SNX10,VIM,ID2,CLIC4,CHST11,ARSB,GEM,PRDM1,PTMS
Coexpression	M2950	GSE14415_ACT_TCONV_VS_ACT_NATURAL_TREG_DN	C7:IMMUNESIGDB: ImmuneSigDB	0.02022	1	0.04859	0.4754	9	178	SNX10,HOMER1,CHST11,MYO5A,ZEB2,PRDM1,AP1S2,GNG10,RUNX2
Coexpression	M16488	DING_LUNG_CANCER_MUTATED_SIGNIFICANTLY	C2:CGP: Chemical and Genetic Perturbations	0.02026	1	0.04859	0.4754	3	26	CDKN2A,PDGFRA,INHBA
Coexpression	M18834	FONTAINE_THYROID_TUMOR_UNCERTAIN_MALIGNANCY_DN	C2:CGP: Chemical and Genetic Perturbations	0.02026	1	0.04859	0.4754	3	26	TWIST1,PTGES,FRZB
Coexpression	MM17051	NABA_MATRISOME_HYPERPLASTIC_PANCREATIC_ISLETS	M2:CGP: Chemical and Genetic Perturbations	0.02026	1	0.04859	0.4754	3	26	CTSL,DCN,LGALS1
Coexpression	M8924	WANG_BARRETTS_ESOPHAGUS_AND_ESOPHAGUS_CANCER_UP	C2:CGP: Chemical and Genetic Perturbations	0.02026	1	0.04859	0.4754	3	26	COL4A2,GDF15,SERPINH1
Coexpression	M1498	BRACHAT_RESPONSE_TO_METHOTREXATE_DN	C2:CGP: Chemical and Genetic Perturbations	0.02026	1	0.04859	0.4754	3	26	ALDOA,GAPDH,BCL2
Coexpression	MM404	HEVNER_TELENCEPHALON_MICROGLIA	M2:CGP: Chemical and Genetic Perturbations	0.02026	1	0.04859	0.4754	3	26	TYROBP,LGALS3,CD68
Coexpression	MM639	LIAN_NEUTROPHIL_GRANULE_CONSTITUENTS	M2:CGP: Chemical and Genetic Perturbations	0.02026	1	0.04859	0.4754	3	26	CTSB,CTSD,CTSL
Coexpression	M14487	HOEGERKORP_CD44_TARGETS_DIRECT_UP	C2:CGP: Chemical and Genetic Perturbations	0.02026	1	0.04859	0.4754	3	26	MITF,NBL1,AFAP1
Coexpression	M12942	MAINA_VHL_TARGETS_UP	C2:CGP: Chemical and Genetic Perturbations	0.02032	1	0.04859	0.4754	2	10	CDKN1C,CNN1
Coexpression	MM1261	MIKKELSEN_PARTIALLY_REPROGRAMMED_TO_PLURIPOTENCY	M2:CGP: Chemical and Genetic Perturbations	0.02032	1	0.04859	0.4754	2	10	CDKN2A,CDH13
Coexpression	M4223	TONKS_TARGETS_OF_RUNX1_RUNX1T1_FUSION_SUSTAINED_IN_MONOCYTE_DN	C2:CGP: Chemical and Genetic Perturbations	0.02032	1	0.04859	0.4754	2	10	CYP1B1,RGS2
Coexpression	M1928	MIKKELSEN_PARTIALLY_REPROGRAMMED_TO_PLURIPOTENCY	C2:CGP: Chemical and Genetic Perturbations	0.02032	1	0.04859	0.4754	2	10	CDKN2A,CDH13
Coexpression	M1827	MATZUK_PREOVULATORY_FOLLICLE	C2:CGP: Chemical and Genetic Perturbations	0.02032	1	0.04859	0.4754	2	10	ESR1,IRS2
Coexpression	M19828	PASTURAL_RIZ1_TARGETS_UP	C2:CGP: Chemical and Genetic Perturbations	0.02032	1	0.04859	0.4754	2	10	PLIN2,SPARC
Coexpression	M1285	SCHMAHL_PDGF_SIGNALING	C2:CGP: Chemical and Genetic Perturbations	0.02032	1	0.04859	0.4754	2	10	ARID5B,MYO1E
Coexpression	M1266	SHANK_TAL1_TARGETS_DN	C2:CGP: Chemical and Genetic Perturbations	0.02032	1	0.04859	0.4754	2	10	ID2,BCL2
Coexpression	M1162	BAKER_HEMATOPOESIS_STAT1_TARGETS	C2:CGP: Chemical and Genetic Perturbations	0.02032	1	0.04859	0.4754	2	10	MMP2,BCL2
Coexpression	M2253	NIKOLSKY_BREAST_CANCER_17P11_AMPLICON	C2:CGP: Chemical and Genetic Perturbations	0.02032	1	0.04859	0.4754	2	10	MFAP4,EPN2
Coexpression	M15412	OSAWA_TNF_TARGETS	C2:CGP: Chemical and Genetic Perturbations	0.02032	1	0.04859	0.4754	2	10	COL3A1,IER3
Coexpression	M589	GOUYER_TATI_TARGETS_UP	C2:CGP: Chemical and Genetic Perturbations	0.02032	1	0.04859	0.4754	2	10	ID2,PRKCA
Coexpression	M47991	NABA_MATRISOME_MULTIPLE_MYELOMA	C2:CGP: Chemical and Genetic Perturbations	0.02032	1	0.04859	0.4754	2	10	CTSD,LGALS1
Coexpression	M2065	HOFFMAN_CLOCK_TARGETS_DN	C2:CGP: Chemical and Genetic Perturbations	0.02032	1	0.04859	0.4754	2	10	CCL5,GAB2
Coexpression	MM1119	SHANK_TAL1_TARGETS_DN	M2:CGP: Chemical and Genetic Perturbations	0.02032	1	0.04859	0.4754	2	10	ID2,BCL2
Coexpression	MM1108	BAKER_HEMATOPOESIS_STAT1_TARGETS	M2:CGP: Chemical and Genetic Perturbations	0.02032	1	0.04859	0.4754	2	10	MMP2,BCL2
Coexpression	M17496	LEE_RECENT_THYMIC_EMIGRANT	C2:CGP: Chemical and Genetic Perturbations	0.02058	1	0.04918	0.4813	11	239	MAML3,HTR2B,MTHFD1L,ANKRD10,ID2,ISG15,SOX4,MAP3K20,PDCD4,CASC15,TIMP2
Coexpression	MM718	LEIN_PONS_MARKERS	M2:CGP: Chemical and Genetic Perturbations	0.02076	1	0.04961	0.4855	6	95	NRG1,TMEM176A,ADAMTS2,ANXA5,PCSK1N,FSTL1
Coexpression	M8796	GSE37605_TREG_VS_TCONV_NOD_FOXP3_FUSION_GFP_UP	C7:IMMUNESIGDB: ImmuneSigDB	0.02092	1	0.04994	0.4887	8	150	ADM,COL4A2,COL6A2,LMCD1,ATF3,GADD45A,IER3,TNFAIP6
Coexpression	M3592	GOLDRATH_HOMEOSTATIC_PROLIFERATION	C2:CGP: Chemical and Genetic Perturbations	0.02092	1	0.04994	0.4887	8	150	SNX9,MICOS10,BAG2,APP,IGF2BP2,PRKCA,BCL2,FAM162A
Coexpression	M6749	GSE6259_FLT3L_INDUCED_33D1_POS_DC_VS_CD8_TCELL_DN	C7:IMMUNESIGDB: ImmuneSigDB	0.02092	1	0.04994	0.4887	8	150	ACP5,MMP2,ALDOA,ITGA8,ATOX1,GAB2,HEBP1,RUNX2
Coexpression	M18550	BHATI_G2M_ARREST_BY_2METHOXYESTRADIOL_UP	C2:CGP: Chemical and Genetic Perturbations	0.02095	1	0.04999	0.4891	7	122	RAMP1,CORO1C,FAP,SPARC,IER3,SPHK1,PDGFC
Coexpression	M45802	HE_LIM_SUN_FETAL_LUNG_C7_TM4SF4_POS_PENK_POS_NEURON_CELL	C8: Cell Type Signature	0.02095	1	0.04999	0.4891	7	122	SYNPO2,LINGO2,PTGER3,DPP6,DTNA,RGS7,TMOD1
Coexpression	M9399	BOYLAN_MULTIPLE_MYELOMA_PCA1_UP	C2:CGP: Chemical and Genetic Perturbations	0.02095	1	0.04999	0.4891	7	122	TMEM176A,BASP1,CCL5,ABI3BP,APP,PRLR,ZBTB20
Coexpression	M16431	DEURIG_T_CELL_PROLYMPHOCYTIC_LEUKEMIA_UP	C2:CGP: Chemical and Genetic Perturbations	0.02101	1	0.05008	0.49	15	368	CPED1,FBN2,MMP19,COL6A2,FN1,CLIC4,ATF3,PDE7B,NCAM2,IRS1,IER3,NME2,CRISPLD2,LGALS3BP,MCOLN3
Coexpression	M41100	HARALAMBIEVA_PBMC_FLUARIX_AGE_50_74YO_CORR_WITH_28D_MEM_B_CELL_RESPONSE_AT_3DY_POSITIVE	C7:VAX: HIPC Vaccine Response	0.02101	1	0.05008	0.49	15	368	ADM,ID2,ARL15,APP,SMARCB1,IRS2,ATP6V0C,GEM,PXK,ASAP1,IER3,ADAM17,JMJD1C,RGS7,TNFAIP6
Coexpression	M16369	HUANG_DASATINIB_RESISTANCE_DN	C2:CGP: Chemical and Genetic Perturbations	0.02102	1	0.05008	0.49	5	70	IGFBP2,PRLR,PDCD4,ACSS3,ISOC1
Coexpression	M40277	DESCARTES_FETAL_PLACENTA_EXTRAVILLOUS_TROPHOBLASTS	C8: Cell Type Signature	0.02102	1	0.05008	0.49	5	70	FN1,PTGES,HTRA1,FSTL1,CERCAM
Coexpression	M38989	MEBARKI_HCC_PROGENITOR_WNT_DN_BLOCKED_BY_FZD8CRD	C2:CGP: Chemical and Genetic Perturbations	0.02102	1	0.05008	0.49	5	70	MBP,SLIT2,CYP7B1,ITGA8,GHR
Coexpression	MM714	LEIN_NEURON_MARKERS	M2:CGP: Chemical and Genetic Perturbations	0.02102	1	0.05008	0.49	5	70	MEG3,MYO5A,SYT1,DPP6,BMERB1
Coexpression	M2616	ZWANG_TRANSIENTLY_UP_BY_2ND_EGF_PULSE_ONLY	C2:CGP: Chemical and Genetic Perturbations	0.02108	1	0.05021	0.4913	58	1959	KCNMB2,TCEAL3,TNFAIP8L3,BACH2,MDK,CPED1,DSCAML1,TUBB2A,PPM1H,MAP3K4,HOXA10,TYROBP,MFAP4,FBLN2,CTHRC1,COL14A1,COL3A1,COL5A2,COL6A1,COL6A2,COL6A3,SLC4A7,SGIP1,ABCB5,APBB2,SLC5A3,MSR1,ATRNL1,PDGFD,GLIPR2,PDE5A,PDE7B,ANO3,NHSL2,ASPN,LONRF1,PRDM1,MAGI2,ALDH1A2,FBXL7,MTUS2,CACNA1C,ZEB1,TCF21,CD248,CALU,RBMS1,RBP1,C10orf90,EBF1,EMILIN1,THBS2,SSPN,GPR137B,SPRED1,TNFAIP6,RCN3,RCAN2
Coexpression	M16335	MELLMAN_TUT1_TARGETS_DN	C2:CGP: Chemical and Genetic Perturbations	0.02136	1	0.05083	0.4974	4	47	KLF12,SNX10,APOE,AKR7A2
Coexpression	M1650	MCDOWELL_ACUTE_LUNG_INJURY_DN	C2:CGP: Chemical and Genetic Perturbations	0.02136	1	0.05083	0.4974	4	47	ANTXR1,CXCL12,RBP1,CDH13
Coexpression	M14744	ZHAN_MULTIPLE_MYELOMA_LB_UP	C2:CGP: Chemical and Genetic Perturbations	0.02136	1	0.05083	0.4974	4	47	ARID5B,ADAM22,SAMD3,BOC
Coexpression	MM1248	WANG_TUMOR_INVASIVENESS_UP	M2:CGP: Chemical and Genetic Perturbations	0.02136	1	0.05083	0.4974	16	402	WDR75,PKM,VCL,COL1A2,VIM,FN1,POSTN,GLIPR2,GAPDH,PXK,ANTXR2,HEBP1,TNRC6A,CALD1,LAMB1,CD63
Coexpression	M5275	OSMAN_BLADDER_CANCER_UP	C2:CGP: Chemical and Genetic Perturbations	0.02136	1	0.05083	0.4974	16	402	TPM4,MAN2A1,ACER3,LDLRAD3,LYST,PKM,CRTAP,CTSB,CTSD,CYP1B1,MAP3K20,DLEU2,JAZF1,RBMS1,LGALS3,ZMAT3
Coexpression	M357	GSE10422_WT_VS_BAFF_TRANSGENIC_LN_BCELL_UP	C7:IMMUNESIGDB: ImmuneSigDB	0.02156	1	0.05127	0.5017	9	180	MATN2,ARID5B,VIM,CCDC88A,ITPKB,ZFP36L2,GNG10,MAP4K5,MCOLN3
Coexpression	M2010	MIKKELSEN_NPC_HCP_WITH_H3K4ME3_AND_H3K27ME3	C2:CGP: Chemical and Genetic Perturbations	0.02156	1	0.05127	0.5017	10	210	OAF,PLTP,CXCL12,ADAMTS2,SLC40A1,IGF2BP2,TENM4,PTGER3,KCNMA1,CDH11
Coexpression	M6922	GSE6674_UNSTIM_VS_PL2_3_STIM_BCELL_UP	C7:IMMUNESIGDB: ImmuneSigDB	0.02167	1	0.05151	0.5041	8	151	TMEM176A,SELENOP,ADAM22,AGPAT4,NPAS3,SMPDL3A,NID1,KIF26B
Coexpression	M34017	BLANCO_MELO_COVID19_SARS_COV_2_INFECTION_A594_ACE2_EXPRESSING_CELLS_DN	C2:CGP: Chemical and Genetic Perturbations	0.02174	1	0.05167	0.5057	6	96	RERG,SFRP4,SLC40A1,PDGFD,PSAP,SERPINH1
Coexpression	MM1029	MONNIER_POSTRADIATION_TUMOR_ESCAPE_DN	M2:CGP: Chemical and Genetic Perturbations	0.0218	1	0.05181	0.507	16	403	ENPP1,MFGE8,OAF,ARID5B,PLTP,COL5A2,COL6A1,COL6A3,PPIC,PDE5A,FBLIM1,BCL2,HEBP1,AKT3,OGN,FSTL1
Coexpression	M19016	GAZDA_DIAMOND_BLACKFAN_ANEMIA_ERYTHROID_DN	C2:CGP: Chemical and Genetic Perturbations	0.02197	1	0.05221	0.5109	18	471	TPM4,CDKN1C,ACP5,SLC24A3,ADM,LMCD1,MXRA8,ADAM22,ISG15,CTSB,CTSK,PSAP,MYO9B,BICD1,DST,RBMS1,CAPZB,LGALS1
Coexpression	M1866	WANG_TUMOR_INVASIVENESS_DN	C2:CGP: Chemical and Genetic Perturbations	0.02219	1	0.05272	0.5159	10	211	CORO1C,TTC3,COL6A1,ID2,CCNI,LPAR1,EEF1A1,CCNG1,FSTL1,LY6E
Coexpression	M15615	DER_IFN_GAMMA_RESPONSE_UP	C2:CGP: Chemical and Genetic Perturbations	0.0222	1	0.05273	0.516	5	71	VAT1,FAS,ISG15,ZFP36L2,C1S
Coexpression	M8187	GSE25677_MPL_VS_R848_STIM_BCELL_DN	C7:IMMUNESIGDB: ImmuneSigDB	0.02225	1	0.0528	0.5166	9	181	ENPP1,BACH2,SNX9,VIM,ISG15,RNF144A,XYLT1,TUBA1A,AKT3
Coexpression	M8662	GSE35825_UNTREATED_VS_IFNG_STIM_MACROPHAGE_DN	C7:IMMUNESIGDB: ImmuneSigDB	0.02225	1	0.0528	0.5166	9	181	ARL15,IGFBP4,INPP4A,NFATC2,AP1S2,ZDHHC14,RGS2,APPL2,VPS13B
Coexpression	M3456	FERNANDEZ_BOUND_BY_MYC	C2:CGP: Chemical and Genetic Perturbations	0.02225	1	0.0528	0.5166	9	181	TPM2,AEBP1,COL4A1,COL4A2,ID2,APP,BCL2,TCF12,CD63
Coexpression	M4447	SHARMA_PILOCYTIC_ASTROCYTOMA_LOCATION_UP	C2:CGP: Chemical and Genetic Perturbations	0.02242	1	0.05308	0.5194	3	27	MSR1,GPC6,LUM
Coexpression	M40959	LI_PBMC_MENACTRA_AGE_18_45YO_CORRELATED_WITH_ANTI_DT_ANTIBODY_3DY_NEGATIVE	C7:VAX: HIPC Vaccine Response	0.02242	1	0.05308	0.5194	3	27	CCL5,CYP1B1,TNFAIP6
Coexpression	M1998	BYSTRYKH_HEMATOPOIESIS_STEM_CELL_SCP2_QTL_TRANS	C2:CGP: Chemical and Genetic Perturbations	0.02242	1	0.05308	0.5194	3	27	COL4A2,SPARC,PBX1
Coexpression	M18724	XU_AKT1_TARGETS_6HR	C2:CGP: Chemical and Genetic Perturbations	0.02242	1	0.05308	0.5194	3	27	LYST,ISG15,IFI6
Coexpression	M5091	EINAV_INTERFERON_SIGNATURE_IN_CANCER	C2:CGP: Chemical and Genetic Perturbations	0.02242	1	0.05308	0.5194	3	27	ISG15,IFI6,LY6E
Coexpression	M45665	HE_LIM_SUN_FETAL_LUNG_C0_AIRWAY_FIBROBLAST	C8: Cell Type Signature	0.02242	1	0.05308	0.5194	3	27	SERPINF1,TNC,ASPN
Coexpression	M2658	BOYLAN_MULTIPLE_MYELOMA_D_CLUSTER_UP	C2:CGP: Chemical and Genetic Perturbations	0.02242	1	0.05308	0.5194	3	27	ADM,MXRA8,BACH1
Coexpression	M2561	HOLLEMAN_VINCRISTINE_RESISTANCE_ALL_UP	C2:CGP: Chemical and Genetic Perturbations	0.02242	1	0.05308	0.5194	3	27	RUBCNL,CALU,RBMS1
Coexpression	M15592	NGUYEN_NOTCH1_TARGETS_UP	C2:CGP: Chemical and Genetic Perturbations	0.02242	1	0.05308	0.5194	3	27	S100A13,ITGAV,RBP1
Coexpression	M39097	ZHONG_PFC_C2_THY1_POS_OPC	C8: Cell Type Signature	0.02242	1	0.05308	0.5194	3	27	PLAT,PCSK1N,THY1
Coexpression	M405	GSE12003_4D_VS_8D_CULTURE_MIR223_KO_BM_PROGENITOR_UP	C7:IMMUNESIGDB: ImmuneSigDB	0.02244	1	0.05309	0.5195	8	152	LAPTM4B,ANTXR1,APOC1,SNED1,CNIH3,GHR,KCND2,NAV3
Coexpression	M43614	GAUTAM_EYE_CORNEA_ELF3_HIGH_EPITHELIAL_CELLS	C8: Cell Type Signature	0.02244	1	0.05309	0.5195	8	152	CDKN1C,ADM,MICOS10,COX6C,PSAP,PDCD4,MTUS2,PLXDC2
Coexpression	M13014	ACEVEDO_LIVER_TUMOR_VS_NORMAL_ADJACENT_TISSUE_DN	C2:CGP: Chemical and Genetic Perturbations	0.02263	1	0.05353	0.5238	12	274	CPED1,PLIN2,MFAP4,MXRA5,PCNX1,CTSD,BGN,GHR,IER3,RGS2,CD68,LY6E
Coexpression	M17261	KAYO_AGING_MUSCLE_DN	C2:CGP: Chemical and Genetic Perturbations	0.02267	1	0.05362	0.5247	7	124	UQCRH,ATP5MC3,SPARC,RARRES2,LGALS3,R3HDM1,CDH13
Coexpression	MM16605	ZHANG_UTERUS_C2_REGENERATIVE_UP	M8: Cell Type Signature	0.02275	1	0.05377	0.5262	6	97	TMEM176A,MGP,COX6C,ID2,CHCHD10,RBP1
Coexpression	M1729	GAVIN_FOXP3_TARGETS_CLUSTER_T4	C2:CGP: Chemical and Genetic Perturbations	0.02275	1	0.05377	0.5262	6	97	SH3BGRL,ITGAV,ITGB8,SMPDL3A,P2RX7,RORA
Coexpression	M7846	BROWNE_HCMV_INFECTION_8HR_DN	C2:CGP: Chemical and Genetic Perturbations	0.0229	1	0.0541	0.5294	4	48	TWIST1,PLIN2,DST,NAV3
Coexpression	M18328	POMEROY_MEDULLOBLASTOMA_PROGNOSIS_UP	C2:CGP: Chemical and Genetic Perturbations	0.0229	1	0.0541	0.5294	4	48	COL6A2,NBL1,NDN,PTK7
Coexpression	M8645	MCCLUNG_DELTA_FOSB_TARGETS_2WK	C2:CGP: Chemical and Genetic Perturbations	0.0229	1	0.0541	0.5294	4	48	TUBB2A,FHL2,COL5A2,ASAP1
Coexpression	M8899	GSE37301_PRO_BCELL_VS_RAG2_KO_NK_CELL_UP	C7:IMMUNESIGDB: ImmuneSigDB	0.02296	1	0.05419	0.5303	9	182	RAMP1,PHLDA3,SNX9,VIM,SELENOP,CTBP2,COTL1,LGALS1,LGALS3
Coexpression	M8577	WANG_CLIM2_TARGETS_DN	C2:CGP: Chemical and Genetic Perturbations	0.02296	1	0.05419	0.5303	9	182	ACER3,MICOS10,GULP1,FAS,ISG15,CTSB,IFI6,LIN7A,LGALS3
Coexpression	M9222	GSE40666_STAT1_KO_VS_STAT4_KO_CD8_TCELL_DN	C7:IMMUNESIGDB: ImmuneSigDB	0.02296	1	0.05419	0.5303	9	182	NRG1,DAPL1,CNN1,HAND2,SFRP1,CREB5,AMZ1,ZMIZ1,CDH13
Coexpression	M9673	ZHOU_INFLAMMATORY_RESPONSE_LPS_UP	C2:CGP: Chemical and Genetic Perturbations	0.02316	1	0.05466	0.5348	16	406	ADM,SRGAP1,MXRA5,OSR2,CREB5,WTAP,ISG15,IL1R1,NPAS3,ITGB8,IER3,ADAM17,DDR2,ADAMTS5,CBLB,RCN3
Coexpression	M12113	WEI_MYCN_TARGETS_WITH_E_BOX	C2:CGP: Chemical and Genetic Perturbations	0.02319	1	0.05471	0.5354	27	792	SCFD2,LAPTM4B,MBP,GOLM1,LDLRAD3,WDR75,BASP1,KLHL13,BACE2,ALDOA,HOMER1,BAG2,VCAN,MYLK,MYO5A,GEM,MAN1A2,COPS8,SPHK1,KCNMA1,PLCB1,NME2,FAM162A,GLIPR1,ISOC1,CCND2,P2RX7
Coexpression	M8249	GSE21063_CTRL_VS_ANTI_IGM_STIM_BCELL_8H_UP	C7:IMMUNESIGDB: ImmuneSigDB	0.02322	1	0.05479	0.5361	8	153	SESN3,CLIC4,ISG15,AP1S2,SH3PXD2B,P2RX7,LHFPL2,LY6E
Coexpression	M12763	RAMALHO_STEMNESS_DN	C2:CGP: Chemical and Genetic Perturbations	0.02343	1	0.05524	0.5405	5	72	TYROBP,CTSB,NHSL2,ZDHHC14,CD68
Coexpression	M45791	HE_LIM_SUN_FETAL_LUNG_C7_COL20A1_POS_SCHWANN_CELL	C8: Cell Type Signature	0.02343	1	0.05524	0.5405	5	72	TMEM176A,COL6A3,CTNNA3,DGKB,BGN
Coexpression	M41023	ERWIN_COHEN_BLOOD_VACCINE_TC_83_AGE_23_48YO_VACCINATED_VS_CONTROL_7DY_UP	C7:VAX: HIPC Vaccine Response	0.02343	1	0.05524	0.5405	5	72	ISG15,IFI6,MAFB,TNFAIP6,LY6E
Coexpression	M39131	AIZARANI_LIVER_C32_MVECS_3	C8: Cell Type Signature	0.02356	1	0.05552	0.5433	7	125	MATN2,ACTN1,FBLN2,APP,IL1R1,PTGDS,NR2F2
Coexpression	M5888	RASHI_RESPONSE_TO_IONIZING_RADIATION_2	C2:CGP: Chemical and Genetic Perturbations	0.02356	1	0.05552	0.5433	7	125	ACTA2,PHLDA3,TUBB2A,S100A13,ATF3,SOX4,LGALS3
Coexpression	M5714	WILLIAMS_ESR2_TARGETS_DN	C2:CGP: Chemical and Genetic Perturbations	0.02447	1	0.05751	0.5627	2	11	ADM,SIPA1L2
Coexpression	MM3774	TABULA_MURIS_SENIS_LUNG_SMOOTH_MUSCLE_CELL_OF_THE_PULMONARY_ARTERY_AGEING	M8: Cell Type Signature	0.02447	1	0.05751	0.5627	2	11	CLIC4,DCN
Coexpression	MM448	HEVNER_CORTEX_ROSTRAL_SUBVENTRICULAR_ZONE	M2:CGP: Chemical and Genetic Perturbations	0.02447	1	0.05751	0.5627	2	11	SEMA5A,AFAP1
Coexpression	M1499	WHITESIDE_CISPLATIN_RESISTANCE_UP	C2:CGP: Chemical and Genetic Perturbations	0.02447	1	0.05751	0.5627	2	11	GDF15,PTGES
Coexpression	M14812	SEMBA_FHIT_TARGETS_UP	C2:CGP: Chemical and Genetic Perturbations	0.02447	1	0.05751	0.5627	2	11	COL1A1,SPHK1
Coexpression	M27966	GARGALOVIC_RESPONSE_TO_OXIDIZED_PHOSPHOLIPIDS_TAN_DN	C2:CGP: Chemical and Genetic Perturbations	0.02447	1	0.05751	0.5627	2	11	FN1,SOX4
Coexpression	M39092	ZHONG_PFC_C3_PROX1_CCK_POS_INTERNEURON	C8: Cell Type Signature	0.02447	1	0.05751	0.5627	2	11	PDZRN3,AP1S2
Coexpression	M2203	PHESSE_TARGETS_OF_APC_AND_MBD2_DN	C2:CGP: Chemical and Genetic Perturbations	0.02447	1	0.05751	0.5627	2	11	PLCB1,DTNA
Coexpression	M2646	HINATA_NFKB_MATRIX	C6: Oncogenic Signature	0.02447	1	0.05751	0.5627	2	11	MMP14,FN1
Coexpression	M39145	GAO_SMALL_INTESTINE_24W_C1_TUFT_PROGENITOR	C8: Cell Type Signature	0.02447	1	0.05751	0.5627	2	11	TPM2,IER3
Coexpression	M16381	SCHLOSSER_SERUM_RESPONSE_UP	C2:CGP: Chemical and Genetic Perturbations	0.02448	1	0.05751	0.5627	7	126	KLF12,CD99,MAP4K4,MYO9B,BCL2,CCNI,PCOLCE
Coexpression	M11665	PRAMOONJAGO_SOX4_TARGETS_DN	C2:CGP: Chemical and Genetic Perturbations	0.0245	1	0.05751	0.5627	4	49	LAPTM4B,PTGES,PDCD4,LY6E
Coexpression	MM16620	ZHANG_UTERUS_C14_ENDOTHELIAL_MMRN1_HIGH_CELL	M8: Cell Type Signature	0.0245	1	0.05751	0.5627	4	49	SELENOP,FTH1,FXYD6,THY1
Coexpression	M11064	HALMOS_CEBPA_TARGETS_UP	C2:CGP: Chemical and Genetic Perturbations	0.0245	1	0.05751	0.5627	4	49	PLIN2,FAS,IL1R1,RGS2
Coexpression	M7778	EBAUER_TARGETS_OF_PAX3_FOXO1_FUSION_DN	C2:CGP: Chemical and Genetic Perturbations	0.0245	1	0.05751	0.5627	4	49	PDZRN3,MYO1E,MTUS2,BMERB1
Coexpression	M1449	NADLER_OBESITY_DN	C2:CGP: Chemical and Genetic Perturbations	0.0245	1	0.05751	0.5627	4	49	ALDOA,APOE,MYLK,EEF1A1
Coexpression	M5938	HALLMARK_REACTIVE_OXYGEN_SPECIES_PATHWAY	H: Hallmark	0.0245	1	0.05751	0.5627	4	49	MBP,MSRA,FTL,ATOX1
Coexpression	M17534	LEE_DOUBLE_POLAR_THYMOCYTE	C2:CGP: Chemical and Genetic Perturbations	0.0247	1	0.05781	0.5657	3	28	LYST,CALN1,LHFPL2
Coexpression	M12717	LOPES_METHYLATED_IN_COLON_CANCER_DN	C2:CGP: Chemical and Genetic Perturbations	0.0247	1	0.05781	0.5657	3	28	CDKN1C,CDKN2A,RBP1
Coexpression	M16297	SCHLESINGER_H3K27ME3_IN_NORMAL_AND_METHYLATED_IN_CANCER	C2:CGP: Chemical and Genetic Perturbations	0.0247	1	0.05781	0.5657	3	28	COL1A1,SFRP4,DES
Coexpression	M1387	SHIN_B_CELL_LYMPHOMA_CLUSTER_3	C2:CGP: Chemical and Genetic Perturbations	0.0247	1	0.05781	0.5657	3	28	ID2,BCL2,ZEB2
Coexpression	M6195	HWANG_PROSTATE_CANCER_MARKERS	C2:CGP: Chemical and Genetic Perturbations	0.0247	1	0.05781	0.5657	3	28	RERG,LGALS1,LGALS3
Coexpression	M18107	WILENSKY_RESPONSE_TO_DARAPLADIB	C2:CGP: Chemical and Genetic Perturbations	0.0247	1	0.05781	0.5657	3	28	CHI3L1,CCL5,CD68
Coexpression	M10970	CHUANG_OXIDATIVE_STRESS_RESPONSE_UP	C2:CGP: Chemical and Genetic Perturbations	0.0247	1	0.05781	0.5657	3	28	GDF15,FAS,CYP1B1
Coexpression	M16941	DACOSTA_ERCC3_ALLELE_XPCS_VS_TTD_UP	C2:CGP: Chemical and Genetic Perturbations	0.0247	1	0.05781	0.5657	3	28	MDK,CXCL12,IGFBP2
Coexpression	MM1134	SHIN_B_CELL_LYMPHOMA_CLUSTER_3	M2:CGP: Chemical and Genetic Perturbations	0.0247	1	0.05781	0.5657	3	28	ID2,BCL2,ZEB2
Coexpression	M17500	CHESLER_BRAIN_QTL_CIS	C2:CGP: Chemical and Genetic Perturbations	0.0247	1	0.05781	0.5657	5	73	TPM4,PDPN,SPOCK1,CCND2,SSPN
Coexpression	M39275	DURANTE_ADULT_OLFACTORY_NEUROEPITHELIUM_CD8_T_CELLS	C8: Cell Type Signature	0.0247	1	0.05781	0.5657	5	73	CCL5,ID2,SH3BGRL3,ZFP36L2,RORA
Coexpression	MM645	BRUNO_HEMATOPOIESIS	M2:CGP: Chemical and Genetic Perturbations	0.0247	1	0.05781	0.5657	5	73	SERPINF1,SPARC,BCL2,ZNF106,PBX1
Coexpression	M10236	BORCZUK_MALIGNANT_MESOTHELIOMA_UP	C2:CGP: Chemical and Genetic Perturbations	0.0248	1	0.05803	0.5679	13	310	CPQ,PKM,WTAP,PRKCA,ITGAV,TUBA1A,RAP1B,CALD1,CALU,CCNG1,THBS2,LUM,CDK4
Coexpression	M11033	MENSE_HYPOXIA_UP	C2:CGP: Chemical and Genetic Perturbations	0.02485	1	0.0581	0.5685	6	99	PLIN2,ADM,ATF3,GADD45A,FAM162A,RORA
Coexpression	M3238	SMID_BREAST_CANCER_RELAPSE_IN_BONE_UP	C2:CGP: Chemical and Genetic Perturbations	0.02485	1	0.0581	0.5685	6	99	ESR1,ATRNL1,LIN7A,SYT1,PSD3,DCLK1
Coexpression	M41680	TRAVAGLINI_LUNG_B_CELL	C8: Cell Type Signature	0.02486	1	0.0581	0.5685	8	155	BACH2,ARID5B,ARHGAP24,ZBTB20,CAMK1D,EBF1,PKIG,EEF2
Coexpression	M6347	GSE3720_LPS_VS_PMA_STIM_VD2_GAMMADELTA_TCELL_DN	C7:IMMUNESIGDB: ImmuneSigDB	0.02486	1	0.0581	0.5685	8	155	ADAMTS19,LYST,CCDC80,BNC2,NBL1,CCND2,LY6E,MCOLN3
Coexpression	M6860	GSE4590_PRE_BCELL_VS_SMALL_PRE_BCELL_UP	C7:IMMUNESIGDB: ImmuneSigDB	0.02486	1	0.0581	0.5685	8	155	PLEKHA5,NENF,BICD1,HEBP1,P2RY14,ANO4,RAB34,CD63
Coexpression	M40127	DESCARTES_MAIN_FETAL_CCL19_CCL21_POSITIVE_CELLS	C8: Cell Type Signature	0.02496	1	0.05832	0.5707	12	278	IGFN1,CXCL12,PRRX1,EFEMP2,ATOX1,PTGDS,ZFP36L2,IER3,C1S,NME2,CCNI,LPAR1
Coexpression	M8792	GSE37605_FOXP3_FUSION_GFP_VS_IRES_GFP_TREG_C57BL6_UP	C7:IMMUNESIGDB: ImmuneSigDB	0.02518	1	0.0588	0.5754	9	185	SLC24A3,ADM,HOMER1,ATF3,NBL1,GEM,DST,IER3,NAV3
Coexpression	M40080	DESCARTES_MAIN_FETAL_MICROGLIA	C8: Cell Type Signature	0.02518	1	0.0588	0.5754	9	185	MAP4K4,ATG7,SH3BGRL,RUBCNL,CAPZB,ANKH,APPL2,PLXDC2,LHFPL2
Coexpression	MM1013	IVANOVA_HEMATOPOIESIS_LATE_PROGENITOR	M2:CGP: Chemical and Genetic Perturbations	0.02524	1	0.05894	0.5767	20	548	ACER3,DAPL1,LYST,PLIN2,CENPP,TYROBP,COL5A1,MTHFD1L,BAG2,DOCK10,APP,FTH1,MRPS6,CTSB,ZEB2,ASAP1,LPCAT2,SPHK1,AP1S2,LHFPL2
Coexpression	M6805	GSE7218_UNSTIM_VS_ANTIGEN_STIM_THROUGH_IGM_BCELL_UP	C7:IMMUNESIGDB: ImmuneSigDB	0.02543	1	0.05932	0.5805	7	127	PDLIM7,SGCD,PTGES,PLPP1,SAMD3,ARHGAP24,EMX2
Coexpression	M1898	GSE13522_WT_VS_IFNG_KO_SKIN_DN	C7:IMMUNESIGDB: ImmuneSigDB	0.02543	1	0.05932	0.5805	7	127	RERG,MGP,SPON2,MAP4K4,LINGO2,HTRA1,NPAS3
Coexpression	MM1113	RASHI_RESPONSE_TO_IONIZING_RADIATION_2	M2:CGP: Chemical and Genetic Perturbations	0.02543	1	0.05932	0.5805	7	127	ACTA2,PHLDA3,TUBB2A,S100A13,ATF3,SOX4,LGALS3
Coexpression	MM1081	RAO_BOUND_BY_SALL4	M2:CGP: Chemical and Genetic Perturbations	0.02544	1	0.05934	0.5807	11	247	PDE1A,MAP1B,PLIN2,MAP4K4,COL4A2,FN1,C2orf88,WTAP,PDGFC,ZDHHC14,SPRED1
Coexpression	M2812	RPS14_DN.V1_DN	C6: Oncogenic Signature	0.02595	1	0.06044	0.5915	9	186	TUBB2A,CNN3,NID2,BAG2,KANK2,SPHK1,TLN2,MAMLD1,PCOLCE
Coexpression	M2787	PTEN_DN.V1_UP	C6: Oncogenic Signature	0.02595	1	0.06044	0.5915	9	186	LAMC3,PGR,SELENOP,COL15A1,SPOCK1,ASPN,ACSS3,RGS2,CCDC102B
Coexpression	M7584	GSE21927_EL4_VS_MCA203_TUMOR_MONOCYTES_UP	C7:IMMUNESIGDB: ImmuneSigDB	0.02595	1	0.06044	0.5915	9	186	PDGFRB,SLIT2,AEBP1,PTGES,PPIC,IGF2R,NBL1,HTRA3,ZMAT3
Coexpression	M4911	JISON_SICKLE_CELL_DISEASE_DN	C2:CGP: Chemical and Genetic Perturbations	0.02595	1	0.06044	0.5915	9	186	ESR1,SLC4A7,SLC25A6,COX6C,ITPKB,EEF1A1,EEF1G,EEF2,RPL17
Coexpression	MM1215	GAVIN_FOXP3_TARGETS_CLUSTER_T4	M2:CGP: Chemical and Genetic Perturbations	0.02595	1	0.06044	0.5915	6	100	SH3BGRL,ITGAV,ITGB8,SMPDL3A,P2RX7,RORA
Coexpression	M39218	ZHENG_CORD_BLOOD_C9_GRANULOCYTE_MACROPHAGE_PROGENITOR	C8: Cell Type Signature	0.02595	1	0.06044	0.5915	6	100	TPM4,CD99,VIM,GAPDH,ZFP36L2,LGALS1
Coexpression	M2806	CAHOY_ASTROCYTIC	C6: Oncogenic Signature	0.02595	1	0.06044	0.5915	6	100	CORO1C,MFGE8,CYP7B1,APP,AGPAT4,RARRES1
Coexpression	MM762	ZHENG_IL22_SIGNALING_UP	M2:CGP: Chemical and Genetic Perturbations	0.02602	1	0.06055	0.5925	5	74	PLAT,CCL5,INHBA,FREM1,TIMP1
Coexpression	M5892	HALLMARK_CHOLESTEROL_HOMEOSTASIS	H: Hallmark	0.02602	1	0.06055	0.5925	5	74	ANXA5,ATF3,ANTXR2,CPEB2,LGALS3
Coexpression	M3652	DER_IFN_ALPHA_RESPONSE_UP	C2:CGP: Chemical and Genetic Perturbations	0.02602	1	0.06055	0.5925	5	74	FAS,ISG15,IFI6,ZFP36L2,C1S
Coexpression	M39129	AIZARANI_LIVER_C30_HEPATOCYTES_4	C8: Cell Type Signature	0.02605	1	0.0606	0.593	17	446	ACER3,ENPP1,BHMT2,FHL2,MEG8,ID2,ARMC9,AR,ATF3,IRS2,TSHZ2,DST,TNRC6A,C1R,CAMK1D,RPS27L,ZMAT3
Coexpression	M34030	BUFFA_HYPOXIA_METAGENE	C2:CGP: Chemical and Genetic Perturbations	0.02617	1	0.06083	0.5952	4	50	CORO1C,ADM,GAPDH,TUBA1A
Coexpression	M1520	ZHOU_TNF_SIGNALING_4HR	C2:CGP: Chemical and Genetic Perturbations	0.02617	1	0.06083	0.5952	4	50	MAN2A1,PTGES,GADD45A,EEF2
Coexpression	MM663	MCCLUNG_DELTA_FOSB_TARGETS_2WK	M2:CGP: Chemical and Genetic Perturbations	0.02617	1	0.06083	0.5952	4	50	TUBB2A,FHL2,COL5A2,ASAP1
Coexpression	MM3814	TABULA_MURIS_SENIS_PANCREAS_LEUKOCYTE_AGEING	M8: Cell Type Signature	0.02617	1	0.06083	0.5952	4	50	ATF3,PTMS,NUPR1,COTL1
Coexpression	MM3805	TABULA_MURIS_SENIS_MARROW_MEGAKARYOCYTE_ERYTHROID_PROGENITOR_CELL_AGEING	M8: Cell Type Signature	0.02617	1	0.06083	0.5952	4	50	TYROBP,FTH1,LGALS3,RPL17
Coexpression	M2886	KRAS.600.LUNG.BREAST_UP.V1_UP	C6: Oncogenic Signature	0.02619	1	0.06085	0.5955	12	280	LAMC3,SLIT2,GULP1,PRRX1,ID2,HDAC9,ARHGAP24,INHBA,PRDM1,KCNC2,SPHK1,NAV3
Coexpression	MM778	WANG_TUMOR_INVASIVENESS_DN	M2:CGP: Chemical and Genetic Perturbations	0.02628	1	0.06104	0.5973	10	217	CORO1C,TTC3,COL6A1,ID2,CCNI,LPAR1,EEF1A1,CCNG1,FSTL1,LY6E
Coexpression	MM861	MIKKELSEN_NPC_HCP_WITH_H3K4ME3_AND_H3K27ME3	M2:CGP: Chemical and Genetic Perturbations	0.02628	1	0.06104	0.5973	10	217	OAF,PLTP,CXCL12,ADAMTS2,SLC40A1,IGF2BP2,TENM4,PTGER3,KCNMA1,CDH11
Coexpression	M4925	STEARMAN_LUNG_CANCER_EARLY_VS_LATE_UP	C2:CGP: Chemical and Genetic Perturbations	0.02639	1	0.06128	0.5997	7	128	CHI3L1,PKD2,TPST1,APBB2,HTRA1,ANTXR2,OGN
Coexpression	MM613	GOLDRATH_HOMEOSTATIC_PROLIFERATION	M2:CGP: Chemical and Genetic Perturbations	0.02657	1	0.06165	0.6033	8	157	SNX9,MICOS10,BAG2,APP,IGF2BP2,PRKCA,BCL2,FAM162A
Coexpression	M39105	AIZARANI_LIVER_C1_NK_NKT_CELLS_1	C8: Cell Type Signature	0.02657	1	0.06165	0.6033	8	157	MBP,LYST,CCL5,PRKACB,SH3BGRL3,PRDM1,ZFP36L2,CBLB
Coexpression	M9117	GSE40274_CTRL_VS_FOXP3_AND_XBP1_TRANSDUCED_ACTIVATED_CD4_TCELL_DN	C7:IMMUNESIGDB: ImmuneSigDB	0.02657	1	0.06165	0.6033	8	157	DAPL1,ACTN1,VIM,MXRA8,MSR1,PDE5A,MAN1C1,LGALS3BP
Coexpression	M7556	GSE21927_SPLEEN_VS_C26GM_TUMOR_MONOCYTE_BALBC_UP	C7:IMMUNESIGDB: ImmuneSigDB	0.02674	1	0.06201	0.6068	9	187	PDE3A,PPM1H,BHMT2,FN1,KANK2,CREB5,PSD3,EEF2,CLMP
Coexpression	M9225	GSE40666_UNTREATED_VS_IFNA_STIM_CD8_TCELL_90MIN_UP	C7:IMMUNESIGDB: ImmuneSigDB	0.02674	1	0.06201	0.6068	9	187	LYST,HOXA10,MFAP2,PLAT,MMP16,SFRP1,CHODL,KCNC2,PCOLCE
Coexpression	MM1092	GRAESSMANN_APOPTOSIS_BY_SERUM_DEPRIVATION_DN	M2:CGP: Chemical and Genetic Perturbations	0.02678	1	0.06208	0.6075	11	249	MAP1B,PDLIM7,CNN1,HOMER1,BAG2,ID2,TENM4,PRKCA,CSDC2,FAM162A,PCOLCE
Coexpression	M7089	OSWALD_HEMATOPOIETIC_STEM_CELL_IN_COLLAGEN_GEL_DN	C2:CGP: Chemical and Genetic Perturbations	0.02682	1	0.06217	0.6084	12	281	SERPINF1,SNX10,BACE2,CNN3,APP,IFI6,NCAM2,GADD45A,LDLRAD4,CALD1,LGALS3BP,MAP4K5
Coexpression	M1514	KANG_IMMORTALIZED_BY_TERT_DN	C2:CGP: Chemical and Genetic Perturbations	0.02709	1	0.06271	0.6137	6	101	HTR2B,GHR,MAFB,OGN,ZFPM2,THBS2
Coexpression	M15356	PUJANA_BREAST_CANCER_LIT_INT_NETWORK	C2:CGP: Chemical and Genetic Perturbations	0.02709	1	0.06271	0.6137	6	101	ESR1,FHL2,LMO4,AR,BACH1,CDK4
Coexpression	M1592	SARTIPY_NORMAL_AT_INSULIN_RESISTANCE_UP	C2:CGP: Chemical and Genetic Perturbations	0.0271	1	0.06271	0.6137	3	29	TUBB2A,PTGES,SYNJ2
Coexpression	M12175	BENNETT_SYSTEMIC_LUPUS_ERYTHEMATOSUS	C2:CGP: Chemical and Genetic Perturbations	0.0271	1	0.06271	0.6137	3	29	ISG15,LGALS3BP,LY6E
Coexpression	M2515	YU_BAP1_TARGETS	C2:CGP: Chemical and Genetic Perturbations	0.0271	1	0.06271	0.6137	3	29	PDGFRA,RAD51B,CCND2
Coexpression	M19472	HOFMANN_MYELODYSPLASTIC_SYNDROM_LOW_RISK_DN	C2:CGP: Chemical and Genetic Perturbations	0.0271	1	0.06271	0.6137	3	29	TUBB2A,GDF15,IER3
Coexpression	M15510	NUNODA_RESPONSE_TO_DASATINIB_IMATINIB_UP	C2:CGP: Chemical and Genetic Perturbations	0.0271	1	0.06271	0.6137	3	29	BCL2,CCND2,CDK4
Coexpression	M14279	DOUGLAS_BMI1_TARGETS_DN	C2:CGP: Chemical and Genetic Perturbations	0.02715	1	0.06281	0.6146	13	314	PDE1A,ENPP1,ACTA2,OSBPL8,COL1A2,COL3A1,COL5A2,SESN3,CTSD,IFI6,PGM2L1,ACSS3,GPR137B
Coexpression	MM1306	BILANGES_RAPAMYCIN_SENSITIVE_VIA_TSC1_AND_TSC2	M2:CGP: Chemical and Genetic Perturbations	0.02738	1	0.06329	0.6194	5	75	TUBB2A,VIM,PPIB,BGN,NME2
Coexpression	M5536	TCGA_GLIOBLASTOMA_COPY_NUMBER_UP	C2:CGP: Chemical and Genetic Perturbations	0.02738	1	0.06329	0.6194	5	75	PDGFRA,LAPTM4A,AKT3,CCND2,CDK4
Coexpression	M14046	DACOSTA_UV_RESPONSE_VIA_ERCC3_COMMON_UP	C2:CGP: Chemical and Genetic Perturbations	0.02738	1	0.06329	0.6194	5	75	TPM2,CDKN1C,OSR2,ATF3,RGS2
Coexpression	M354	GSE10422_WT_VS_BAFF_TRANSGENIC_LN_BCELL_DN	C7:IMMUNESIGDB: ImmuneSigDB	0.02739	1	0.06329	0.6194	7	129	CTHRC1,COL15A1,DIP2C,MYH11,RNF144A,CALD1,RCN3
Coexpression	M41110	FRANCO_BLOOD_SANOFI_PASTEUR_SA_INACTIVATED_INFLUENZA_VACCINE_CORRELATED_WITH_ANTIBODY_RESPONSE_AGE_18_40YO_1DY_POSITIVE	C7:VAX: HIPC Vaccine Response	0.02739	1	0.06329	0.6194	7	129	ISG15,ATF3,IFI6,CTSL,P2RY14,LHFPL2,LY6E
Coexpression	MM17063	NABA_ECM_AFFILIATED	M2:CGP: Chemical and Genetic Perturbations	0.02746	1	0.06345	0.6208	8	158	SDC2,ANXA5,FREM1,SEMA5A,GPC6,LGALS1,LGALS3,PLXDC2
Coexpression	M3535	GSE15659_TREG_VS_TCONV_DN	C7:IMMUNESIGDB: ImmuneSigDB	0.02755	1	0.06362	0.6225	9	188	MMP16,C2orf88,ITGA8,APOC1,CNIH3,GHR,P2RY14,LPAR1,NR2F2
Coexpression	M4285	GSE18791_UNSTIM_VS_NEWCATSLE_VIRUS_DC_1H_UP	C7:IMMUNESIGDB: ImmuneSigDB	0.02755	1	0.06362	0.6225	9	188	ANTXR1,AR,ATRNL1,PARVA,ARHGAP42,PTMS,CASC15,THBS2,LSAMP
Coexpression	M41142	GAUCHER_PBMC_YF_VAX_STAMARIL_UNKNOWN_AGE_3DY_UP	C7:VAX: HIPC Vaccine Response	0.02776	1	0.0641	0.6272	10	219	CDKN1C,ISG15,IFI6,CTSL,PTGDS,MAFB,LGALS3BP,LHFPL2,CD68,LY6E
Coexpression	M6681	GSE5589_WT_VS_IL6_KO_LPS_AND_IL10_STIM_MACROPHAGE_180MIN_UP	C7:IMMUNESIGDB: ImmuneSigDB	0.02825	1	0.06522	0.6382	6	102	OSR2,TMEM98,IRS2,IL1R1,TSHZ2,RSPO3
Coexpression	M34031	DESERT_PERIPORTAL_HEPATOCELLULAR_CARCINOMA_SUBCLASS_UP	C2:CGP: Chemical and Genetic Perturbations	0.02837	1	0.06543	0.6402	8	159	ESR1,IGF1,GADD45A,GHR,C1R,MAN1C1,TDO2,ECM1
Coexpression	M7539	GSE21546_UNSTIM_VS_ANTI_CD3_STIM_SAP1A_KO_AND_ELK1_KO_DP_THYMOCYTES_UP	C7:IMMUNESIGDB: ImmuneSigDB	0.02837	1	0.06543	0.6402	9	189	PPM1H,ISG15,IFI6,ITPKB,ANO4,CACNB2,TWIST2,LGALS3BP,LY6E
Coexpression	M7564	GSE21927_SPLEEN_MONOCYTE_VS_GMCSF_GCSF_BONE_MARROW_UP	C7:IMMUNESIGDB: ImmuneSigDB	0.02837	1	0.06543	0.6402	9	189	CENPW,SPON2,GULP1,APBB2,SLC40A1,ARSB,ATRNL1,ZEB1,RBMS1
Coexpression	M7570	GSE21927_BALBC_VS_C57BL6_MONOCYTE_SPLEEN_DN	C7:IMMUNESIGDB: ImmuneSigDB	0.02837	1	0.06543	0.6402	9	189	KLF12,SNX10,BAG2,SLC40A1,PDGFD,ITGAV,ITPKB,FTX,ANKH
Coexpression	M9010	GSE38697_LIGHT_ZONE_VS_DARK_ZONE_BCELL_DN	C7:IMMUNESIGDB: ImmuneSigDB	0.02841	1	0.06549	0.6409	7	130	SLC35F3,ARID5B,COL4A2,ADAM22,PDPN,BOC,SPHK1
Coexpression	M13396	MORI_SMALL_PRE_BII_LYMPHOCYTE_DN	C2:CGP: Chemical and Genetic Perturbations	0.02878	1	0.06629	0.6486	5	76	BCL2,ZYX,ISOC1,CCND2,LUM
Coexpression	MM611	CHESLER_BRAIN_QTL_CIS	M2:CGP: Chemical and Genetic Perturbations	0.02878	1	0.06629	0.6486	5	76	TPM4,PDPN,SPOCK1,CCND2,SSPN
Coexpression	M7245	SEKI_INFLAMMATORY_RESPONSE_LPS_UP	C2:CGP: Chemical and Genetic Perturbations	0.02878	1	0.06629	0.6486	5	76	PRRX1,SLC4A7,FAS,IER3,SH3PXD2B
Coexpression	M8315	MULLIGHAN_NPM1_MUTATED_SIGNATURE_2_DN	C2:CGP: Chemical and Genetic Perturbations	0.02878	1	0.06629	0.6486	5	76	SERPINF1,ALDOA,NBL1,SYNJ2,FAM162A
Coexpression	M2117	THEILGAARD_NEUTROPHIL_AT_SKIN_WOUND_UP	C2:CGP: Chemical and Genetic Perturbations	0.02878	1	0.06629	0.6486	5	76	SLC25A6,IL1R1,IER3,CALU,EEF1A1
Coexpression	M48277	UNTERMAN_IPF_VS_CTRL_MONOCYTE_UP	C2:CGP: Chemical and Genetic Perturbations	0.02893	1	0.06646	0.6504	2	12	CCL5,CTSD
Coexpression	M2785	EHLERS_ANEUPLOIDY_DN	C2:CGP: Chemical and Genetic Perturbations	0.02893	1	0.06646	0.6504	2	12	RNF144A,LY6E
Coexpression	M1408	KIM_GERMINAL_CENTER_T_HELPER_DN	C2:CGP: Chemical and Genetic Perturbations	0.02893	1	0.06646	0.6504	2	12	IRS2,RORA
Coexpression	M2599	GHANDHI_BYSTANDER_IRRADIATION_DN	C2:CGP: Chemical and Genetic Perturbations	0.02893	1	0.06646	0.6504	2	12	SLC5A3,MYH11
Coexpression	MM877	BAUS_TFF2_TARGETS_DN	M2:CGP: Chemical and Genetic Perturbations	0.02893	1	0.06646	0.6504	2	12	BAG2,HEBP1
Coexpression	MM891	PHESSE_TARGETS_OF_APC_AND_MBD2_DN	M2:CGP: Chemical and Genetic Perturbations	0.02893	1	0.06646	0.6504	2	12	PLCB1,DTNA
Coexpression	M2282	ITO_PTTG1_TARGETS_UP	C2:CGP: Chemical and Genetic Perturbations	0.02893	1	0.06646	0.6504	2	12	GPNMB,CALU
Coexpression	M40022	BUSSLINGER_GASTRIC_ANTRAL_ECS	C8: Cell Type Signature	0.02893	1	0.06646	0.6504	2	12	MEG3,PCSK1N
Coexpression	M2036	BAUS_TFF2_TARGETS_DN	C2:CGP: Chemical and Genetic Perturbations	0.02893	1	0.06646	0.6504	2	12	BAG2,HEBP1
Coexpression	M208	MIZUKAMI_HYPOXIA_UP	C2:CGP: Chemical and Genetic Perturbations	0.02893	1	0.06646	0.6504	2	12	ADM,CXCL12
Coexpression	M8139	HOEGERKORP_CD44_TARGETS_TEMPORAL_UP	C2:CGP: Chemical and Genetic Perturbations	0.02893	1	0.06646	0.6504	2	12	FAS,VGLL4
Coexpression	MM1163	IVANOVA_HEMATOPOIESIS_MATURE_CELL	M2:CGP: Chemical and Genetic Perturbations	0.02901	1	0.06662	0.6519	13	317	ACP5,ACTA2,COL1A1,SLC40A1,CTSB,NHSL2,GADD45A,BMPR1A,HEBP1,PLCB1,C1S,RBMS1,MAP4K5
Coexpression	M384	GSE7219_UNSTIM_VS_LPS_AND_ANTI_CD40_STIM_NIK_NFKB2_KO_DC_DN	C7:IMMUNESIGDB: ImmuneSigDB	0.02921	1	0.06704	0.656	9	190	SNX9,CLIC4,ARSB,FTH1,ATF3,CCNI,RGS2,LGALS3BP,LY6E
Coexpression	M4212	GSE17974_IL4_AND_ANTI_IL12_VS_UNTREATED_2H_ACT_CD4_TCELL_DN	C7:IMMUNESIGDB: ImmuneSigDB	0.02921	1	0.06704	0.656	9	190	COL6A3,FRZB,AGPAT4,GEM,GADD45A,LAMB1,ZFPM2,FSTL1,LHFPL6
Coexpression	M4216	GSE17974_IL4_AND_ANTI_IL12_VS_UNTREATED_6H_ACT_CD4_TCELL_UP	C7:IMMUNESIGDB: ImmuneSigDB	0.02921	1	0.06704	0.656	9	190	ZNF462,MSR1,IGFBP2,PLPP1,DACH1,GAB2,PDGFC,RAD51B,LTBP1
Coexpression	M45779	HE_LIM_SUN_FETAL_LUNG_C5_CD5_POS_CCL22_NEG_MATURE_B_CELL	C8: Cell Type Signature	0.02929	1	0.0672	0.6576	8	160	ACP5,SNX10,SNX9,ARHGAP24,MYO1E,BCL2,CCND2,PKIG
Coexpression	M6876	GSE4590_SMALL_VS_VPREB_POS_LARGE_PRE_BCELL_DN	C7:IMMUNESIGDB: ImmuneSigDB	0.02929	1	0.0672	0.6576	8	160	PDGFRB,ACP5,TUBB2A,ANXA5,CLIC4,ARSB,LIN7A,EBF1
Coexpression	M40875	ZAK_PBMC_MRKAD5_HIV_1_GAG_POL_NEF_AGE_20_50YO_3DY_UP	C7:VAX: HIPC Vaccine Response	0.02945	1	0.06748	0.6603	7	131	IFI6,CTSL,MBOAT1,MAFB,LGALS3BP,P2RX7,LY6E
Coexpression	M40316	DESCARTES_FETAL_THYMUS_VASCULAR_ENDOTHELIAL_CELLS	C8: Cell Type Signature	0.02945	1	0.06748	0.6603	7	131	NR2F2-AS1,MEG8,COL4A1,COL15A1,ZNF521,NR2F1-AS1,LDB2
Coexpression	M16922	YAGI_AML_WITH_T_9_11_TRANSLOCATION	C2:CGP: Chemical and Genetic Perturbations	0.02945	1	0.06748	0.6603	7	131	PALLD,DACH1,ZEB2,LDLRAD4,JMJD1C,LUM,PBX3
Coexpression	M11620	WIELAND_UP_BY_HBV_INFECTION	C2:CGP: Chemical and Genetic Perturbations	0.02945	1	0.06748	0.6603	6	103	TYROBP,CCL5,GPNMB,CTSB,COTL1,LGALS3
Coexpression	M13453	DER_IFN_BETA_RESPONSE_UP	C2:CGP: Chemical and Genetic Perturbations	0.02945	1	0.06748	0.6603	6	103	MAP1B,ISG15,IFI6,ZFP36L2,C1S,CALD1
Coexpression	MM449	HEVNER_CORTEX_ROSTRAL_VENTRICULAR_ZONE	M2:CGP: Chemical and Genetic Perturbations	0.02962	1	0.06777	0.6632	3	30	LIMA1,LMCD1,PBX3
Coexpression	MM784	BOYLAN_MULTIPLE_MYELOMA_D_CLUSTER_UP	M2:CGP: Chemical and Genetic Perturbations	0.02962	1	0.06777	0.6632	3	30	ADM,MXRA8,BACH1
Coexpression	M8511	SCIAN_INVERSED_TARGETS_OF_TP53_AND_TP73_DN	C2:CGP: Chemical and Genetic Perturbations	0.02962	1	0.06777	0.6632	3	30	ACTN1,BASP1,ATF3
Coexpression	MM853	BYSTRYKH_HEMATOPOIESIS_STEM_CELL_SCP2_QTL_TRANS	M2:CGP: Chemical and Genetic Perturbations	0.02962	1	0.06777	0.6632	3	30	COL4A2,SPARC,PBX1
Coexpression	MM1199	WENG_POR_DOSAGE	M2:CGP: Chemical and Genetic Perturbations	0.02962	1	0.06777	0.6632	3	30	ANXA5,ANTXR2,LGALS1
Coexpression	M3210	TAKEDA_TARGETS_OF_NUP98_HOXA9_FUSION_3D_DN	C2:CGP: Chemical and Genetic Perturbations	0.02962	1	0.06777	0.6632	3	30	CYP7B1,PLPP1,MAFB
Coexpression	M16479	FLOTHO_PEDIATRIC_ALL_THERAPY_RESPONSE_UP	C2:CGP: Chemical and Genetic Perturbations	0.02971	1	0.06787	0.6641	4	52	CLEC2B,EEF1G,EEF2,RPL17
Coexpression	M5236	ROSS_AML_WITH_CBFB_MYH11_FUSION	C2:CGP: Chemical and Genetic Perturbations	0.02971	1	0.06787	0.6641	4	52	CHI3L1,MYH11,SPARC,LPAR1
Coexpression	M14958	PRAMOONJAGO_SOX4_TARGETS_UP	C2:CGP: Chemical and Genetic Perturbations	0.02971	1	0.06787	0.6641	4	52	PLIN2,ADM,GDF15,IER3
Coexpression	M2831	BREDEMEYER_RAG_SIGNALING_VIA_ATM_NOT_VIA_NFKB_UP	C2:CGP: Chemical and Genetic Perturbations	0.02971	1	0.06787	0.6641	4	52	ACER3,GOLM1,LDLRAD3,PKD2
Coexpression	MM693	MCDOWELL_ACUTE_LUNG_INJURY_DN	M2:CGP: Chemical and Genetic Perturbations	0.02971	1	0.06787	0.6641	4	52	ANTXR1,CXCL12,RBP1,CDH13
Coexpression	M2683	WINTER_HYPOXIA_DN	C2:CGP: Chemical and Genetic Perturbations	0.02971	1	0.06787	0.6641	4	52	SYNPO2,RUBCNL,FRZB,BCL2
Coexpression	M19134	KENNY_CTNNB1_TARGETS_DN	C2:CGP: Chemical and Genetic Perturbations	0.02971	1	0.06787	0.6641	4	52	COL6A1,FN1,ECM1,TIMP2
Coexpression	MM1153	NADLER_OBESITY_DN	M2:CGP: Chemical and Genetic Perturbations	0.02971	1	0.06787	0.6641	4	52	ALDOA,APOE,MYLK,EEF1A1
Coexpression	M9973	GSE45365_WT_VS_IFNAR_KO_CD11B_DC_DN	C7:IMMUNESIGDB: ImmuneSigDB	0.03007	1	0.06861	0.6714	9	191	ACER3,VIM,GAPDH,DACH1,LIN7A,SMPDL3A,NAV3,CAPZB,CD63
Coexpression	M4206	GSE17974_IL4_AND_ANTI_IL12_VS_UNTREATED_0.5H_ACT_CD4_TCELL_UP	C7:IMMUNESIGDB: ImmuneSigDB	0.03007	1	0.06861	0.6714	9	191	EPS8,MDK,DSCAML1,SLC25A6,ID2,DENND1A,OGN,EEF2,CDK4
Coexpression	M10008	GSE45365_NK_CELL_VS_CD8_TCELL_DN	C7:IMMUNESIGDB: ImmuneSigDB	0.03007	1	0.06861	0.6714	9	191	PLEKHA5,SNX9,MXRA5,ABI3BP,IGF2R,SNCAIP,SAMD3,PRDM1,KIF26B
Coexpression	M4401	GSE22045_TREG_VS_TCONV_DN	C7:IMMUNESIGDB: ImmuneSigDB	0.03007	1	0.06861	0.6714	9	191	APP,SLC40A1,MICU3,PRKCA,CTSL,HEBP1,LGALS3BP,CCNG1,LUM
Coexpression	M4263	CHEBOTAEV_GR_TARGETS_UP	C2:CGP: Chemical and Genetic Perturbations	0.03023	1	0.0689	0.6743	5	77	PDGFRA,ENPP1,GULP1,PARVA,TTC28
Coexpression	M48214	LI_ESTROGENE_EARLY_E2_RESPONSE_DN	C2:CGP: Chemical and Genetic Perturbations	0.03023	1	0.0689	0.6743	5	77	ARID5B,LIMA1,ID2,IL1R1,RGS2
Coexpression	M2364	PURBEY_TARGETS_OF_CTBP1_AND_SATB1_UP	C2:CGP: Chemical and Genetic Perturbations	0.03023	1	0.0689	0.6743	5	77	COL5A1,TUBA1A,KCNMA1,CCNI,EEF2
Coexpression	M2339	DUAN_PRDM5_TARGETS	C2:CGP: Chemical and Genetic Perturbations	0.03023	1	0.0689	0.6743	5	77	CD99,ID2,ISLR,CACNA1C,EBF1
Coexpression	M2365	PURBEY_TARGETS_OF_CTBP1_AND_SATB1_DN	C2:CGP: Chemical and Genetic Perturbations	0.03024	1	0.0689	0.6743	8	161	CDKN2A,SLC4A7,CCDC88A,MYO5A,CACNA1C,CNTN4,NUPR1,ROBO1
Coexpression	M6848	GSE7348_UNSTIM_VS_TOLERIZED_AND_LPS_STIM_MACROPHAGE_DN	C7:IMMUNESIGDB: ImmuneSigDB	0.03024	1	0.0689	0.6743	8	161	ARID5B,SNX10,HAND2,TPST1,PTGES,FAS,ISG15,ZEB1
Coexpression	M2121	VERHAAK_GLIOBLASTOMA_CLASSICAL	C2:CGP: Chemical and Genetic Perturbations	0.03024	1	0.0689	0.6743	8	161	ANXA5,CREB5,IRS2,DENND2A,NPAS3,ITGB8,ACSS3,LHFPL6
Coexpression	M425	GSE9946_MATURE_STIMULATORY_VS_LISTERIA_INF_MATURE_DC_DN	C7:IMMUNESIGDB: ImmuneSigDB	0.03052	1	0.06951	0.6802	7	132	DSCAML1,ADM,CPQ,LMCD1,PDE5A,IL1R1,RCAN2
Coexpression	M6189	ELVIDGE_HIF1A_AND_HIF2A_TARGETS_DN	C2:CGP: Chemical and Genetic Perturbations	0.03068	1	0.06987	0.6837	6	104	PLIN2,ADM,SPOCK1,DST,FAM162A,LOXL1
Coexpression	M4643	GSE25087_FETAL_VS_ADULT_TREG_DN	C7:IMMUNESIGDB: ImmuneSigDB	0.03094	1	0.07042	0.6891	9	192	KLF12,CEP85L,C2orf88,ASAH1,IRS2,NFATC2,ZFP36L2,ADAM12,RORA
Coexpression	M6295	GSE1925_CTRL_VS_3H_IFNG_STIM_IFNG_PRIMED_MACROPHAGE_UP	C7:IMMUNESIGDB: ImmuneSigDB	0.03094	1	0.07042	0.6891	9	192	MDK,CD99,SDC2,TMEM117,SH3BGRL,CHST11,KCNMA1,PRICKLE1,ZMAT3
Coexpression	M4160	GSE17974_0H_VS_4H_IN_VITRO_ACT_CD4_TCELL_UP	C7:IMMUNESIGDB: ImmuneSigDB	0.03094	1	0.07042	0.6891	9	192	TPM2,ADM,FCGRT,IRS2,CTSK,ZBTB20,CD248,GPR143,LDB2
Coexpression	MM1203	WENG_POR_TARGETS_LIVER_UP	M2:CGP: Chemical and Genetic Perturbations	0.03159	1	0.07176	0.7023	4	53	TMEM176A,ANXA5,ANTXR2,LGALS1
Coexpression	M39295	DURANTE_ADULT_OLFACTORY_NEUROEPITHELIUM_OLFACTORY_MICROVILLAR_CELLS	C8: Cell Type Signature	0.03159	1	0.07176	0.7023	4	53	GOLM1,IGF1,SMS,RARRES2
Coexpression	M45701	HE_LIM_SUN_FETAL_LUNG_C1_MUC5AC_POS_ASCL1_POS_PROGENITOR_CELL	C8: Cell Type Signature	0.03159	1	0.07176	0.7023	4	53	SRGAP1,SNCAIP,CRISPLD2,CAMK1D
Coexpression	M1409	PEART_HDAC_PROLIFERATION_CLUSTER_UP	C2:CGP: Chemical and Genetic Perturbations	0.03159	1	0.07176	0.7023	4	53	APBB2,ID2,NDN,CCNG1
Coexpression	MM771	BREDEMEYER_RAG_SIGNALING_VIA_ATM_NOT_VIA_NFKB_UP	M2:CGP: Chemical and Genetic Perturbations	0.03159	1	0.07176	0.7023	4	53	ACER3,GOLM1,LDLRAD3,PKD2
Coexpression	M9936	PAPASPYRIDONOS_UNSTABLE_ATEROSCLEROTIC_PLAQUE_UP	C2:CGP: Chemical and Genetic Perturbations	0.03159	1	0.07176	0.7023	4	53	ACP5,CTSB,RARRES1,RBMS1
Coexpression	M19251	TIEN_INTESTINE_PROBIOTICS_6HR_UP	C2:CGP: Chemical and Genetic Perturbations	0.03159	1	0.07176	0.7023	4	53	FTL,GAPDH,EEF1A1,EEF1G
Coexpression	M2748	BRCA1_DN.V1_UP	C6: Oncogenic Signature	0.03161	1	0.07179	0.7025	7	133	TNC,OSR2,CTNNA3,LDB2,THBS2,CDH13,RCN3
Coexpression	M2133	QI_HYPOXIA	C2:CGP: Chemical and Genetic Perturbations	0.03161	1	0.07179	0.7025	7	133	ADM,ALDOA,HOMER1,CRYAB,TRERF1,IER3,RORA
Coexpression	M38981	MANNE_COVID19_COMBINED_COHORT_VS_HEALTHY_DONOR_PLATELETS_DN	C2:CGP: Chemical and Genetic Perturbations	0.03171	1	0.07197	0.7042	10	224	CXCL12,COL4A1,COL4A2,COL15A1,DACH1,ALDH1A2,PLCB1,SDK1,ADAM12,LDB2
Coexpression	M1436	GUO_HEX_TARGETS_UP	C2:CGP: Chemical and Genetic Perturbations	0.03172	1	0.07197	0.7042	5	78	FBLN2,CD99,NDN,ISLR,TBL1X
Coexpression	MM593	MORI_SMALL_PRE_BII_LYMPHOCYTE_DN	M2:CGP: Chemical and Genetic Perturbations	0.03172	1	0.07197	0.7042	5	78	BCL2,ZYX,ISOC1,CCND2,LUM
Coexpression	M4605	FONTAINE_FOLLICULAR_THYROID_ADENOMA_UP	C2:CGP: Chemical and Genetic Perturbations	0.03172	1	0.07197	0.7042	5	78	CTBP2,PRKG1,HDAC9,RAD51B,LGALS3BP
Coexpression	MM1015	RAMALHO_STEMNESS_DN	M2:CGP: Chemical and Genetic Perturbations	0.03172	1	0.07197	0.7042	5	78	TYROBP,CTSB,NHSL2,ZDHHC14,CD68
Coexpression	M7242	GSE18281_CORTEX_VS_MEDULLA_THYMUS_UP	C7:IMMUNESIGDB: ImmuneSigDB	0.03184	1	0.07215	0.7061	9	193	LYST,COL4A2,RANBP3L,DIP2C,CTSK,MAGI2,PLCB1,CACNB2,R3HDM1
Coexpression	M7464	GSE21670_IL6_VS_TGFB_AND_IL6_TREATED_CD4_TCELL_UP	C7:IMMUNESIGDB: ImmuneSigDB	0.03184	1	0.07215	0.7061	9	193	MAN2A1,ACTN1,MICOS10,COX6C,MSR1,PRKACB,PRKCA,HEBP1,RPL17
Coexpression	M7544	GSE21546_WT_VS_SAP1A_KO_DP_THYMOCYTES_DN	C7:IMMUNESIGDB: ImmuneSigDB	0.03184	1	0.07215	0.7061	9	193	PHLDA3,NR2F2-AS1,FHL2,CRYAB,ATRNL1,PRKCA,LONRF1,MAFB,RGS2
Coexpression	M3149	GSE11864_CSF1_PAM3CYS_VS_CSF1_IFNG_PAM3CYS_IN_MAC_DN	C7:IMMUNESIGDB: ImmuneSigDB	0.03184	1	0.07215	0.7061	9	193	MITF,LMCD1,PRXL2A,CREB5,ATP6V0C,INPP4A,CLEC2B,RUNX2,CDH13
Coexpression	M1361	DAZARD_RESPONSE_TO_UV_SCC_UP	C2:CGP: Chemical and Genetic Perturbations	0.03194	1	0.07237	0.7081	6	105	CDKN1C,SH3BGRL,ID2,ATF3,GADD45A,AP1S2
Coexpression	M2591	GHANDHI_DIRECT_IRRADIATION_UP	C2:CGP: Chemical and Genetic Perturbations	0.03194	1	0.07237	0.7081	6	105	GDF15,FAS,CREB5,INHBA,GADD45A,PRDM1
Coexpression	M9115	GSE40274_CTRL_VS_FOXP3_AND_SATB1_TRANSDUCED_ACTIVATED_CD4_TCELL_DN	C7:IMMUNESIGDB: ImmuneSigDB	0.0322	1	0.07291	0.7134	8	163	PDE3A,IGFN1,HEBP1,DPY19L2,PRICKLE1,DTNA,AFAP1,TIMP1
Coexpression	M12827	BOQUEST_STEM_CELL_CULTURED_VS_FRESH_DN	C2:CGP: Chemical and Genetic Perturbations	0.03226	1	0.07291	0.7134	3	31	APOE,IGF1,OGN
Coexpression	M17557	DANG_MYC_TARGETS_DN	C2:CGP: Chemical and Genetic Perturbations	0.03226	1	0.07291	0.7134	3	31	ACP5,APP,DLEU2
Coexpression	M45700	HE_LIM_SUN_FETAL_LUNG_C1_LATE_TIP_CELL	C8: Cell Type Signature	0.03226	1	0.07291	0.7134	3	31	COL6A3,TNC,C10orf90
Coexpression	M1785	POS_HISTAMINE_RESPONSE_NETWORK	C2:CGP: Chemical and Genetic Perturbations	0.03226	1	0.07291	0.7134	3	31	IGF2R,EMILIN1,LOXL1
Coexpression	M1636	YIH_RESPONSE_TO_ARSENITE_C3	C2:CGP: Chemical and Genetic Perturbations	0.03226	1	0.07291	0.7134	3	31	CDKN2A,PRKCA,CCNG1
Coexpression	M2603	VALK_AML_CLUSTER_13	C2:CGP: Chemical and Genetic Perturbations	0.03226	1	0.07291	0.7134	3	31	NBL1,PSD3,ROBO1
Coexpression	M816	BONOME_OVARIAN_CANCER_POOR_SURVIVAL_UP	C2:CGP: Chemical and Genetic Perturbations	0.03226	1	0.07291	0.7134	3	31	GULP1,PSD3,REV3L
Coexpression	MM677	SARTIPY_NORMAL_AT_INSULIN_RESISTANCE_UP	M2:CGP: Chemical and Genetic Perturbations	0.03226	1	0.07291	0.7134	3	31	TUBB2A,PTGES,SYNJ2
Coexpression	M15456	MCCABE_HOXC6_TARGETS_CANCER_UP	C2:CGP: Chemical and Genetic Perturbations	0.03226	1	0.07291	0.7134	3	31	PDGFRA,MEG3,MSRA
Coexpression	MM748	STEARMAN_LUNG_CANCER_EARLY_VS_LATE_UP	M2:CGP: Chemical and Genetic Perturbations	0.03273	1	0.07385	0.7227	7	134	CHI3L1,PKD2,TPST1,APBB2,HTRA1,ANTXR2,OGN
Coexpression	M39133	AIZARANI_LIVER_C34_MHC_II_POS_B_CELLS	C8: Cell Type Signature	0.03273	1	0.07385	0.7227	7	134	BACH2,LYST,AEBP1,RUBCNL,CAMK1D,EBF1,EEF2
Coexpression	M8017	GSE16385_IL4_VS_ROSIGLITAZONE_STIM_MACROPHAGE_UP	C7:IMMUNESIGDB: ImmuneSigDB	0.03275	1	0.07385	0.7227	9	194	SCFD2,TTC3,VCL,PCNX1,VGLL4,MIR99AHG,ZMIZ1,P2RX7,VPS13B
Coexpression	M8340	GSE24574_BCL6_LOW_TFH_VS_TCONV_CD4_TCELL_UP	C7:IMMUNESIGDB: ImmuneSigDB	0.03275	1	0.07385	0.7227	9	194	TWIST1,LMOD1,TENM4,VCAN,ATP6V0C,ITGAV,BMPR1A,CACNB2,P2RX7
Coexpression	M8408	GSE29949_CD8_POS_DC_SPLEEN_VS_DC_BRAIN_DN	C7:IMMUNESIGDB: ImmuneSigDB	0.03275	1	0.07385	0.7227	9	194	FAP,ISG15,IFI6,GAPDH,DGKB,ITGAV,ITGB8,BMERB1,LY6E
Coexpression	M7573	GSE21927_SPLEEN_VS_C26GM_TUMOR_MONOCYTE_BALBC_DN	C7:IMMUNESIGDB: ImmuneSigDB	0.03275	1	0.07385	0.7227	9	194	LAPTM4B,FAP,ANKRD10,SLC5A3,SOX4,ZEB2,NID1,TLN2,LHFPL2
Coexpression	M4192	GSE17974_CTRL_VS_ACT_IL4_AND_ANTI_IL12_12H_CD4_TCELL_UP	C7:IMMUNESIGDB: ImmuneSigDB	0.03275	1	0.07385	0.7227	9	194	TPM2,CDKN2A,FBXO32,MAP4K4,IRS2,MYH11,GADD45A,RGS2,PKIG
Coexpression	M4221	GSE17974_IL4_AND_ANTI_IL12_VS_UNTREATED_12H_ACT_CD4_TCELL_UP	C7:IMMUNESIGDB: ImmuneSigDB	0.03275	1	0.07385	0.7227	9	194	VCL,LIMA1,SAMD3,SOX4,DACH1,GAB2,ASAP1,ANTXR2,VMP1
Coexpression	M4227	GSE17974_IL4_AND_ANTI_IL12_VS_UNTREATED_24H_ACT_CD4_TCELL_DN	C7:IMMUNESIGDB: ImmuneSigDB	0.03275	1	0.07385	0.7227	9	194	CSMD2,LYST,COL6A3,IGFBP4,ISG15,ATF3,IFI6,PALLD,PGM2L1
Coexpression	M6908	GSE9509_10MIN_VS_30MIN_LPS_STIM_IL10_KO_MACROPHAGE_DN	C7:IMMUNESIGDB: ImmuneSigDB	0.03275	1	0.07385	0.7227	9	194	CD99,PKD2,COL5A1,SESN3,KANK2,MYLK,GADD45A,CAMK1D,PSD3
Coexpression	M18120	GEORGES_TARGETS_OF_MIR192_AND_MIR215	C2:CGP: Chemical and Genetic Perturbations	0.03286	1	0.07409	0.725	29	892	TPM4,CDKN2A,EPS8,MEIS2,HOXA10,SLC35F3,SNX10,OSBPL8,GULP1,ID2,DENND1A,SLF2,ATRNL1,SMARCB1,SAMD3,IL1R1,RAB23,BCL2,ITGAV,GAB2,BICD1,DST,AP1S2,TBL1X,PRICKLE1,HIBADH,ZMAT3,LHFPL6,RASSF8
Coexpression	M7160	JAZAG_TGFB1_SIGNALING_UP	C2:CGP: Chemical and Genetic Perturbations	0.03324	1	0.07493	0.7332	6	106	NRG1,SPON2,CCL5,PTK7,EMILIN1,PKIG
Coexpression	M39277	DURANTE_ADULT_OLFACTORY_NEUROEPITHELIUM_PERICYTES	C8: Cell Type Signature	0.03326	1	0.07493	0.7332	5	79	PLAT,CXCL12,VIM,LMCD1,IGFBP4
Coexpression	MM3780	TABULA_MURIS_SENIS_MESENTERIC_ADIPOSE_TISSUE_ENDOTHELIAL_CELL_AGEING	M8: Cell Type Signature	0.03326	1	0.07493	0.7332	5	79	MGP,CCDC80,DCN,PDCD4,PTMS
Coexpression	M39048	MANNO_MIDBRAIN_NEUROTYPES_BASAL	C8: Cell Type Signature	0.03326	1	0.07493	0.7332	5	79	GABARAP,COX6C,EEF1A1,EEF1G,EEF2
Coexpression	M41144	HOEK_NK_CELL_2011_2012_TIV_3D_VS_0DY_ADULT_3D_DN	C7:VAX: HIPC Vaccine Response	0.03342	1	0.07527	0.7365	11	258	PDE3A,TUBB2A,OAF,CREB5,VCAN,IRS2,NID1,MAFB,RAB34,TIMP2,LRP1
Coexpression	M45797	HE_LIM_SUN_FETAL_LUNG_C7_PCP4_POS_NEURON_CELL	C8: Cell Type Signature	0.03352	1	0.07548	0.7386	4	54	HRH1,SLC8A1,PRUNE2,TMOD1
Coexpression	M8194	GSE26488_WT_VS_HDAC7_KO_DOUBLE_POSITIVE_THYMOCYTE_UP	C7:IMMUNESIGDB: ImmuneSigDB	0.03368	1	0.07555	0.7393	9	195	HOXA10,OSBPL8,PLEKHA5,GULP1,SELENOP,KANK2,SLC40A1,FTX,NUPR1
Coexpression	M3252	GSE13411_SWITCHED_MEMORY_BCELL_VS_PLASMA_CELL_DN	C7:IMMUNESIGDB: ImmuneSigDB	0.03368	1	0.07555	0.7393	9	195	PPIB,SPOCK1,PRDM1,GHR,SULF1,KAZN,GUCY1A2,TIMP2,RCN3
Coexpression	M3519	GSE15215_CD2_POS_VS_NEG_PDC_UP	C7:IMMUNESIGDB: ImmuneSigDB	0.03368	1	0.07555	0.7393	9	195	FCGRT,MMP14,ATF3,DENND2A,BCL2,XYLT1,C1orf21,TLN2,ISOC1
Coexpression	M9527	GSE41087_WT_VS_FOXP3_MUT_ANTI_CD3_CD28_STIM_CD4_TCELL_UP	C7:IMMUNESIGDB: ImmuneSigDB	0.03368	1	0.07555	0.7393	9	195	PDLIM7,PLAT,SDC2,CHST11,ATF3,BACH1,GLIPR1,AKT3,MAMLD1
Coexpression	M9892	GSE45837_WT_VS_GFI1_KO_PDC_UP	C7:IMMUNESIGDB: ImmuneSigDB	0.03368	1	0.07555	0.7393	9	195	HOXA10,CHODL,SLC5A3,BNC2,NID1,CALU,RORA,RBFOX2,LARGE1
Coexpression	M5593	GSE3982_NKCELL_VS_TH1_UP	C7:IMMUNESIGDB: ImmuneSigDB	0.03368	1	0.07555	0.7393	9	195	MAML3,VCL,AR,SNCAIP,ASAH1,BNC2,CCNI,ACSS3,DPP6
Coexpression	M4201	GSE17974_CTRL_VS_ACT_IL4_AND_ANTI_IL12_72H_CD4_TCELL_UP	C7:IMMUNESIGDB: ImmuneSigDB	0.03368	1	0.07555	0.7393	9	195	TPM2,BACH2,TYROBP,MAP4K4,PRRX1,SESN3,ASAH1,IRS2,RGS2
Coexpression	M5492	GSE3982_MAC_VS_NEUTROPHIL_DN	C7:IMMUNESIGDB: ImmuneSigDB	0.03368	1	0.07555	0.7393	9	195	EFEMP2,FTH1,PSAP,MYO9B,BACH1,DACH1,SULF1,COTL1,LSAMP
Coexpression	M3077	GSE10325_CD4_TCELL_VS_BCELL_DN	C7:IMMUNESIGDB: ImmuneSigDB	0.03368	1	0.07555	0.7393	9	195	BASP1,RUBCNL,CLIC4,SETBP1,HDAC9,ARHGAP24,PKIG,LHFPL2,LARGE1
Coexpression	M5053	EHRLICH_ICF_SYNDROM_UP	C2:CGP: Chemical and Genetic Perturbations	0.03369	1	0.07555	0.7393	2	13	FHL2,CNN3
Coexpression	MM434	HEVNER_CORTEX_QUIESCENCE	M2:CGP: Chemical and Genetic Perturbations	0.03369	1	0.07555	0.7393	2	13	CDKN1C,CDKN2A
Coexpression	M17068	BARRIER_CANCER_RELAPSE_TUMOR_SAMPLE_DN	C2:CGP: Chemical and Genetic Perturbations	0.03369	1	0.07555	0.7393	2	13	PKM,PMEL
Coexpression	M8834	WHITESIDE_CISPLATIN_RESISTANCE_DN	C2:CGP: Chemical and Genetic Perturbations	0.03369	1	0.07555	0.7393	2	13	IFI6,TIMP1
Coexpression	MM17489	XIE_TRASTUZUMAB_CARDIOTOXICITY_LNCRNA_GENES	M2:CGP: Chemical and Genetic Perturbations	0.03369	1	0.07555	0.7393	2	13	MEG8,FTX
Coexpression	M13055	DAVIES_MULTIPLE_MYELOMA_VS_MGUS_UP	C2:CGP: Chemical and Genetic Perturbations	0.03369	1	0.07555	0.7393	2	13	ITGA8,FRZB
Coexpression	M2267	SPIELMAN_LYMPHOBLAST_EUROPEAN_VS_ASIAN_2FC_UP	C2:CGP: Chemical and Genetic Perturbations	0.03369	1	0.07555	0.7393	2	13	MEIS2,ROBO1
Coexpression	M2096	ABDULRAHMAN_KIDNEY_CANCER_VHL_DN	C2:CGP: Chemical and Genetic Perturbations	0.03369	1	0.07555	0.7393	2	13	ACTA2,PALLD
Coexpression	M9487	FRIDMAN_SENESCENCE_DN	C2:CGP: Chemical and Genetic Perturbations	0.03369	1	0.07555	0.7393	2	13	COL3A1,LDB2
Coexpression	M2916	GSE13522_CTRL_VS_T_CRUZI_Y_STRAIN_INF_SKIN_129_MOUSE_UP	C7:IMMUNESIGDB: ImmuneSigDB	0.03388	1	0.07596	0.7433	7	135	IGFN1,COL15A1,AMZ1,NBL1,RARRES1,KIF26B,GPR143
Coexpression	M40029	BUSSLINGER_DUODENAL_MATURE_ENTEROCYTES	C8: Cell Type Signature	0.03423	1	0.07671	0.7507	11	259	MDK,PLIN2,SELENOP,SLC4A7,C2orf88,SLC40A1,IGFBP4,FBLIM1,CTSD,TIMP2,LRP1
Coexpression	M8992	GSE37534_PIOGLITAZONE_VS_ROSIGLITAZONE_TREATED_CD4_TCELL_PPARG1_FOXP3_TRANSDUCED_DN	C7:IMMUNESIGDB: ImmuneSigDB	0.03425	1	0.07671	0.7507	8	165	SNX10,COL4A1,ANK2,APP,NDN,ALDH1A2,GFPT2,NUPR1
Coexpression	M8907	GSE37301_PRO_BCELL_VS_CD4_TCELL_DN	C7:IMMUNESIGDB: ImmuneSigDB	0.03425	1	0.07671	0.7507	8	165	ESR1,CCL5,VIPR2,APBB2,GAB2,SPINK13,NAV3,TIMP2
Coexpression	M6685	GSE3920_UNTREATED_VS_IFNA_TREATED_ENDOTHELIAL_CELL_DN	C7:IMMUNESIGDB: ImmuneSigDB	0.03425	1	0.07671	0.7507	8	165	TBC1D16,TTC7B,SMS,ACSS3,ZEB1,TCF12,LHFPL6,RORA
Coexpression	M48361	FEKIR_HEPARG_SIDE_POP_VS_HEPARG_DN	C2:CGP: Chemical and Genetic Perturbations	0.03457	1	0.07722	0.7557	6	107	IGFBP2,DACH1,DCN,TLN2,MAFB,PCOLCE
Coexpression	M7141	RICKMAN_TUMOR_DIFFERENTIATED_WELL_VS_MODERATELY_UP	C2:CGP: Chemical and Genetic Perturbations	0.03457	1	0.07722	0.7557	6	107	SYNPO2,LMO4,PDCD4,PLCB1,ANKH,PBX1
Coexpression	M4676	GSE26928_NAIVE_VS_EFF_MEMORY_CD4_TCELL_DN	C7:IMMUNESIGDB: ImmuneSigDB	0.03462	1	0.07722	0.7557	9	196	EPS8,CCL5,IGFBP4,SAMD3,PRLR,PRDM1,ANTXR2,LGALS1,GPR137B
Coexpression	M2757	MTOR_UP.N4.V1_UP	C6: Oncogenic Signature	0.03462	1	0.07722	0.7557	9	196	TUBB2A,ADM,MFAP4,LIMA1,CLIC4,FAS,ATF3,PLCB1,OGN
Coexpression	M7243	GSE18281_CORTEX_VS_MEDULLA_THYMUS_DN	C7:IMMUNESIGDB: ImmuneSigDB	0.03462	1	0.07722	0.7557	9	196	SFRP4,MRPS6,IRS2,CTSD,MYLK,ASAP2,NFATC2,EHBP1,ANKH
Coexpression	M8503	GSE29164_DAY3_VS_DAY7_UNTREATED_MELANOMA_UP	C7:IMMUNESIGDB: ImmuneSigDB	0.03462	1	0.07722	0.7557	9	196	CEP85L,FBLN2,SLC25A6,ARHGAP24,NFATC2,ZDHHC14,COTL1,ZMAT3,EEF1G
Coexpression	M8875	GSE37301_HEMATOPOIETIC_STEM_CELL_VS_COMMON_LYMPHOID_PROGENITOR_UP	C7:IMMUNESIGDB: ImmuneSigDB	0.03462	1	0.07722	0.7557	9	196	ESR1,FBN2,MYLK,PLCB1,P2RY14,TDO2,GUCY1A2,ROBO1,HSD17B14
Coexpression	M7562	GSE21927_SPLEEN_VS_BONE_MARROW_MONOCYTE_BALBC_UP	C7:IMMUNESIGDB: ImmuneSigDB	0.03462	1	0.07722	0.7557	9	196	S100A13,MAP4K4,COL4A2,IGF2R,PSAP,PGM2L1,CSDC2,C1R,KAZN
Coexpression	M8675	GSE34156_NOD2_LIGAND_VS_NOD2_AND_TLR1_TLR2_LIGAND_24H_TREATED_MONOCYTE_DN	C7:IMMUNESIGDB: ImmuneSigDB	0.03462	1	0.07722	0.7557	9	196	MAN2A1,MAP1B,CEP85L,ACTN1,TTC3,S100A13,PRKCA,MIR99AHG,MAN1C1
Coexpression	M7389	GSE17322_CD103_POS_VS_CD11B_HIGH_LUNG_DC_UP	C7:IMMUNESIGDB: ImmuneSigDB	0.03462	1	0.07722	0.7557	9	196	ACP5,TYROBP,DOCK10,ID2,ZYX,IER3,CAPZB,RGS2,LGALS3
Coexpression	M7718	GSE21033_CTRL_VS_POLYIC_STIM_DC_1H_UP	C7:IMMUNESIGDB: ImmuneSigDB	0.03462	1	0.07722	0.7557	9	196	ESR1,MMP11,VIM,ITGAV,GADD45A,TUBA1A,DPP6,TCF12,LARGE1
Coexpression	M7590	GSE21927_SPLENIC_C26GM_TUMOROUS_VS_4T1_TUMOR_MONOCYTES_DN	C7:IMMUNESIGDB: ImmuneSigDB	0.03462	1	0.07722	0.7557	9	196	MATN2,LAPTM4B,SH3BGRL,ARHGAP42,BACH1,ITGAV,NAALADL2,COTL1,EEF1G
Coexpression	M7616	GSE21360_NAIVE_VS_TERTIARY_MEMORY_CD8_TCELL_UP	C7:IMMUNESIGDB: ImmuneSigDB	0.03462	1	0.07722	0.7557	9	196	RAMP1,VAT1,TPST1,PRKCA,CCNI,COTL1,TIMP2,HAND2-AS1,CD68
Coexpression	M5189	GSE360_DC_VS_MAC_M_TUBERCULOSIS_UP	C7:IMMUNESIGDB: ImmuneSigDB	0.03462	1	0.07722	0.7557	9	196	LYST,MAP3K4,CCL5,FN1,PALLD,PRLR,GADD45A,ALDH1A2,TNFAIP6
Coexpression	M5194	GSE360_L_DONOVANI_VS_L_MAJOR_DC_DN	C7:IMMUNESIGDB: ImmuneSigDB	0.03462	1	0.07722	0.7557	9	196	VAT1,COL6A2,WTAP,ATF3,IFI6,IRS1,BCL2,PSD3,LY6E
Coexpression	M10002	GSE45365_CD8A_DC_VS_CD11B_DC_IFNAR_KO_DN	C7:IMMUNESIGDB: ImmuneSigDB	0.03462	1	0.07722	0.7557	9	196	RAMP1,PLIN2,HOXA10,CTHRC1,COX6C,RARRES2,ZFPM2,MAP4K5,VPS13B
Coexpression	M3096	GSE10325_MYELOID_VS_LUPUS_MYELOID_UP	C7:IMMUNESIGDB: ImmuneSigDB	0.03462	1	0.07722	0.7557	9	196	SLC25A6,ASPN,NBL1,GEM,C1orf21,SYNJ2,PCSK1N,MTUS2,LDB2
Coexpression	M4431	GSE22886_CD4_TCELL_VS_BCELL_NAIVE_DN	C7:IMMUNESIGDB: ImmuneSigDB	0.03462	1	0.07722	0.7557	9	196	MAP1B,MOXD1,SETBP1,HDAC9,MYO1E,SPOCK1,TMOD1,LHFPL2,LARGE1
Coexpression	M3122	GSE11864_UNTREATED_VS_CSF1_IN_MAC_UP	C7:IMMUNESIGDB: ImmuneSigDB	0.03462	1	0.07722	0.7557	9	196	GOLM1,CREB5,FXYD6,GAB2,LIN7A,SNHG32,PLCB1,CPA6,EEF2
Coexpression	MM3824	TABULA_MURIS_SENIS_SUBCUTANEOUS_ADIPOSE_TISSUE_EPITHELIAL_CELL_AGEING	M8: Cell Type Signature	0.03481	1	0.07763	0.7597	20	568	MBP,ANTXR1,COL14A1,SELENOP,CLIC4,APOE,LMO4,FTH1,CTBP2,FTL,ITGAV,PTMS,TDRD3,TUBA1A,IER3,FAM162A,TBL1X,PRUNE2,CD248,RAB34
Coexpression	M40951	ERWIN_COHEN_BLOOD_VACCINE_TC_83_AGE_23_48YO_VACCINATED_VS_CONTROL_2DY_DN	C7:VAX: HIPC Vaccine Response	0.03501	1	0.07802	0.7635	3	32	IRS2,CAMK1D,RUNX2
Coexpression	M19872	TAVOR_CEBPA_TARGETS_DN	C2:CGP: Chemical and Genetic Perturbations	0.03501	1	0.07802	0.7635	3	32	MAP1B,ISG15,IFI6
Coexpression	M17037	PETRETTO_HEART_MASS_QTL_CIS_UP	C2:CGP: Chemical and Genetic Perturbations	0.03501	1	0.07802	0.7635	3	32	MAN1A1,SPARC,OGN
Coexpression	M2803	RB_P130_DN.V1_DN	C6: Oncogenic Signature	0.03505	1	0.0781	0.7642	7	136	CXCL12,CTSB,CTSK,HTRA1,ARHGAP24,GADD45A,GJB2
Coexpression	M7730	GSE21033_3H_VS_12H_POLYIC_STIM_DC_UP	C7:IMMUNESIGDB: ImmuneSigDB	0.0353	1	0.07858	0.769	8	166	MATN2,CTNNA3,SMARCB1,PSAP,GEM,ZEB1,ZDHHC14,PKIG
Coexpression	M6110	BLALOCK_ALZHEIMERS_DISEASE_INCIPIENT_DN	C2:CGP: Chemical and Genetic Perturbations	0.0353	1	0.07858	0.769	8	166	ACTN1,TTC3,COL4A1,COL5A2,SLC25A6,ZMAT3,TMOD1,ROBO1
Coexpression	M6826	GSE7509_UNSTIM_VS_FCGRIIB_STIM_MONOCYTE_DN	C7:IMMUNESIGDB: ImmuneSigDB	0.0353	1	0.07858	0.769	8	166	MEIS2,MAP3K4,SGIP1,TNRC6A,APPL2,RORA,R3HDM1,PBX3
Coexpression	M6701	GSE3920_IFNA_VS_IFNB_TREATED_ENDOTHELIAL_CELL_DN	C7:IMMUNESIGDB: ImmuneSigDB	0.0353	1	0.07858	0.769	8	166	PDE1A,SAMD3,ZEB2,XYLT1,SYNJ2,PLXDC2,MAP4K5,DCLK1
Coexpression	M40901	SCHERER_PBMC_APSV_WETVAX_AGE_18_40YO_JOINT_TO_VACCINIA_AND_YELLOW_FEVER_UP	C7:VAX: HIPC Vaccine Response	0.03553	1	0.07864	0.7695	4	55	ISG15,IFI6,LGALS3BP,LY6E
Coexpression	M40900	SCHERER_PBMC_YF_VAX_AGE_18_40YO_JOINT_TO_VACCINIA_AND_YELLOW_FEVER_UP	C7:VAX: HIPC Vaccine Response	0.03553	1	0.07864	0.7695	4	55	ISG15,IFI6,LGALS3BP,LY6E
Coexpression	M7727	RICKMAN_HEAD_AND_NECK_CANCER_B	C2:CGP: Chemical and Genetic Perturbations	0.03553	1	0.07864	0.7695	4	55	CDKN2A,SFRP4,SYT1,OGN
Coexpression	M48227	PURWIN_A375_SOX10_TARGETS	C2:CGP: Chemical and Genetic Perturbations	0.03553	1	0.07864	0.7695	4	55	TBC1D16,RUBCNL,ZEB2,TRAF3IP2-AS1
Coexpression	M3603	OUILLETTE_CLL_13Q14_DELETION_DN	C2:CGP: Chemical and Genetic Perturbations	0.03553	1	0.07864	0.7695	4	55	PKD2,SIPA1L2,DLEU2,GFPT2
Coexpression	M16649	ZHAN_MULTIPLE_MYELOMA_CD1_AND_CD2_DN	C2:CGP: Chemical and Genetic Perturbations	0.03553	1	0.07864	0.7695	4	55	BMPR1A,LDLRAD4,FAM162A,PKIG
Coexpression	M5867	GSE9988_LOW_LPS_VS_CTRL_TREATED_MONOCYTE_UP	C7:IMMUNESIGDB: ImmuneSigDB	0.03559	1	0.07864	0.7695	9	197	MAP3K4,ADM,LMOD1,ID2,WTAP,INHBA,GADD45A,IER3,TNFAIP6
Coexpression	M8326	GSE24574_BCL6_HIGH_TFH_VS_NAIVE_CD4_TCELL_UP	C7:IMMUNESIGDB: ImmuneSigDB	0.03559	1	0.07864	0.7695	9	197	TPM2,ESR1,MFGE8,CXCL12,ID2,CTSK,SOX4,MYH11,PRDM1
Coexpression	M8361	GSE19512_NAUTRAL_VS_INDUCED_TREG_UP	C7:IMMUNESIGDB: ImmuneSigDB	0.03559	1	0.07864	0.7695	9	197	MFAP4,NID2,EIF4G3,PTGDS,BICD1,MTUS2,PRUNE2,DTNA,RUNX2
Coexpression	M8414	GSE29949_CD8_POS_DC_SPLEEN_VS_MONOCYTE_BONE_MARROW_UP	C7:IMMUNESIGDB: ImmuneSigDB	0.03559	1	0.07864	0.7695	9	197	BASP1,MITF,CCL5,SLC4A7,COL15A1,MYO9B,KCND2,CALD1,THY1
Coexpression	M3480	GSE1460_CORD_VS_ADULT_BLOOD_NAIVE_CD4_TCELL_UP	C7:IMMUNESIGDB: ImmuneSigDB	0.03559	1	0.07864	0.7695	9	197	PDGFRA,PLAGL1,HTR2B,RUBCNL,COX6C,ID2,BACH1,KAZN,PCOLCE
Coexpression	M9879	GSE45739_NRAS_KO_VS_WT_UNSTIM_CD4_TCELL_DN	C7:IMMUNESIGDB: ImmuneSigDB	0.03559	1	0.07864	0.7695	9	197	CDKN1C,PLIN2,TRERF1,FTX,PLCB1,PRUNE2,EBF1,PBX1,VPS13B
Coexpression	M6279	GSE2585_THYMIC_MACROPHAGE_VS_MTEC_UP	C7:IMMUNESIGDB: ImmuneSigDB	0.03559	1	0.07864	0.7695	9	197	CDKN2A,LMOD1,COL1A2,VIM,TNC,LMCD1,MYO9B,CCNI,COTL1
Coexpression	M5342	GSE37416_0H_VS_3H_F_TULARENSIS_LVS_NEUTROPHIL_DN	C7:IMMUNESIGDB: ImmuneSigDB	0.03559	1	0.07864	0.7695	9	197	ADM,MAP4K4,PTGES,WTAP,PDCD4,SPHK1,ZMIZ1,TNFAIP6,EMP3
Coexpression	M5363	GSE3982_CTRL_VS_PMA_STIM_EOSINOPHIL_UP	C7:IMMUNESIGDB: ImmuneSigDB	0.03559	1	0.07864	0.7695	9	197	MAN1A1,ACTA2,PLEKHA5,APP,ATOX1,ZFP36L2,ZEB1,ANKH,PBX3
Coexpression	M5385	GSE3982_MEMORY_CD4_TCELL_VS_BCELL_DN	C7:IMMUNESIGDB: ImmuneSigDB	0.03559	1	0.07864	0.7695	9	197	BACH2,ACP5,SERPINF1,GABARAP,LYST,BASP1,ZDHHC14,PKIG,ZNF106
Coexpression	M7939	GSE25123_WT_VS_PPARG_KO_MACROPHAGE_IL4_AND_ROSIGLITAZONE_STIM_UP	C7:IMMUNESIGDB: ImmuneSigDB	0.03559	1	0.07864	0.7695	9	197	ADAMTS19,CHI3L1,TTC7B,CLIC4,SMARCB1,RAB23,NBL1,SERPINH1,ROBO1
Coexpression	M5250	GSE360_L_MAJOR_VS_B_MALAYI_LOW_DOSE_MAC_UP	C7:IMMUNESIGDB: ImmuneSigDB	0.03559	1	0.07864	0.7695	9	197	PDE1A,ACTN1,FBLN1,PKM,SDC2,CYP1B1,NAV3,DPP6,SERPINH1
Coexpression	M6508	GSE4984_LPS_VS_VEHICLE_CTRL_TREATED_DC_UP	C7:IMMUNESIGDB: ImmuneSigDB	0.03559	1	0.07864	0.7695	9	197	BACH2,ACTN1,AEBP1,BACE2,CNN3,TPST1,IGF2R,CD248,CDK4
Coexpression	M5532	GSE3982_NEUTROPHIL_VS_TH1_UP	C7:IMMUNESIGDB: ImmuneSigDB	0.03559	1	0.07864	0.7695	9	197	VCL,COL1A1,RUBCNL,MSRA,PDGFD,IL1R1,ASAP1,P2RY14,CCNI
Coexpression	M10015	GSE18804_SPLEEN_MACROPHAGE_VS_BRAIN_TUMORAL_MACROPHAGE_DN	C7:IMMUNESIGDB: ImmuneSigDB	0.03559	1	0.07864	0.7695	9	197	SLIT2,CXCL12,SELENOP,SLC2A13,MSC-AS1,LONRF1,LXN,MAN1A2,AP1S2
Coexpression	M5433	GSE3982_MAST_CELL_VS_NEUTROPHIL_DN	C7:IMMUNESIGDB: ImmuneSigDB	0.03559	1	0.07864	0.7695	9	197	MBP,TYROBP,HDAC9,PSAP,INPP4A,ASAP1,ZEB1,PSD3,JMJD1C
Coexpression	M5475	GSE3982_DC_VS_EFF_MEMORY_CD4_TCELL_DN	C7:IMMUNESIGDB: ImmuneSigDB	0.03559	1	0.07864	0.7695	9	197	MEIS2,TWIST1,COL14A1,PMEL,RNF144A,NCAM2,BCL2,AKT3,ZEB1
Coexpression	M3092	GSE10325_CD4_TCELL_VS_LUPUS_CD4_TCELL_UP	C7:IMMUNESIGDB: ImmuneSigDB	0.03559	1	0.07864	0.7695	9	197	BACH2,MAML3,IGF2R,IRS2,ITPKB,SYNJ2,AP1S2,CCNG1,ZMAT3
Coexpression	M5786	GSE9006_TYPE_1_DIABETES_AT_DX_VS_1MONTH_POST_DX_PBMC_DN	C7:IMMUNESIGDB: ImmuneSigDB	0.03559	1	0.07864	0.7695	9	197	VCL,DST,KCNMA1,CCNI,RBMS1,GPR143,ADAMTS5,LUM,RCAN2
Coexpression	M2902	KRAS.PROSTATE_UP.V1_UP	C6: Oncogenic Signature	0.03625	1	0.07864	0.7695	7	137	THSD4,SYNPO2,TWIST1,MMP11,ARHGAP24,ZEB1,RARRES2
Coexpression	M460	GSE11367_CTRL_VS_IL17_TREATED_SMOOTH_MUSCLE_CELL_UP	C7:IMMUNESIGDB: ImmuneSigDB	0.03625	1	0.07864	0.7695	7	137	COL14A1,COL6A1,SFRP4,PARVA,RNF144A,SYT1,LSAMP
Coexpression	M4781	PICCALUGA_ANGIOIMMUNOBLASTIC_LYMPHOMA_DN	C2:CGP: Chemical and Genetic Perturbations	0.03625	1	0.07864	0.7695	7	137	TUBB2A,ID2,IRS2,EIF4G3,GADD45A,RGS2,JMJD1C
Coexpression	M7621	GSE21360_SECONDARY_VS_TERTIARY_MEMORY_CD8_TCELL_DN	C7:IMMUNESIGDB: ImmuneSigDB	0.03638	1	0.07864	0.7695	8	167	PHLDA3,FCGRT,CUTA,TNIK,NFATC2,MAN1C1,RGS2,EMP3
Coexpression	M11189	SHAFFER_IRF4_TARGETS_IN_ACTIVATED_B_LYMPHOCYTE	C2:CGP: Chemical and Genetic Perturbations	0.03648	1	0.07864	0.7695	5	81	OSBPL8,SNX9,BCL2,GNG10,TIMP2
Coexpression	M40033	BUSSLINGER_DUODENAL_TUFT_CELLS	C8: Cell Type Signature	0.03648	1	0.07864	0.7695	5	81	TMEM176A,ACTN1,ID2,IFI6,SOX4
Coexpression	M3302	GSE13485_DAY3_VS_DAY7_YF17D_VACCINE_PBMC_DN	C7:IMMUNESIGDB: ImmuneSigDB	0.03657	1	0.07864	0.7695	9	198	FHL2,C2orf88,ISG15,IFI6,CTSL,SPINK13,LGALS3BP,TNFAIP6,LY6E
Coexpression	M3325	GSE13738_TCR_VS_BYSTANDER_ACTIVATED_CD4_TCELL_DN	C7:IMMUNESIGDB: ImmuneSigDB	0.03657	1	0.07864	0.7695	9	198	CD99,FAS,GLIPR2,FTL,IRS2,HDAC9,BCL2,AP1S2,SBF2
Coexpression	M9396	GSE11961_PLASMA_CELL_DAY7_VS_MEMORY_BCELL_DAY40_DN	C7:IMMUNESIGDB: ImmuneSigDB	0.03657	1	0.07864	0.7695	9	198	CHI3L1,CTHRC1,BACE2,ADAMTS2,MYLK,LONRF1,LPCAT2,GPR143,LHFPL6
Coexpression	M9305	GSE40685_NAIVE_CD4_TCELL_VS_TREG_UP	C7:IMMUNESIGDB: ImmuneSigDB	0.03657	1	0.07864	0.7695	9	198	MAP3K4,SRGAP1,MAP4K4,SDC2,HDAC9,PTGER3,ITGAV,LGALS1,FRMD6
Coexpression	M3241	GSE13411_NAIVE_VS_SWITCHED_MEMORY_BCELL_UP	C7:IMMUNESIGDB: ImmuneSigDB	0.03657	1	0.07864	0.7695	9	198	FRZB,PARVA,SNAI2,PALLD,NPAS3,NBL1,DCN,NID1,TLN2
Coexpression	M7050	GSE15330_HSC_VS_LYMPHOID_PRIMED_MULTIPOTENT_PROGENITOR_IKAROS_KO_UP	C7:IMMUNESIGDB: ImmuneSigDB	0.03657	1	0.07864	0.7695	9	198	PLAGL1,FHL2,COX6C,PRXL2A,FAS,MRPS6,SOX4,SYNJ2,MCOLN3
Coexpression	M4800	GSE27786_BCELL_VS_CD4_TCELL_DN	C7:IMMUNESIGDB: ImmuneSigDB	0.03657	1	0.07864	0.7695	9	198	GOLM1,SLC5A3,VGLL4,MBOAT1,NHSL2,PTMS,C1orf21,TIMP2,LUM
Coexpression	M8400	GSE29949_MICROGLIA_BRAIN_VS_CD8_NEG_DC_SPLEEN_DN	C7:IMMUNESIGDB: ImmuneSigDB	0.03657	1	0.07864	0.7695	9	198	MMP19,PRRX1,GDF15,MYLK,BCL2,ISLR,PSD3,GPR143,TMOD1
Coexpression	M3530	GSE15324_ELF4_KO_VS_WT_NAIVE_CD8_TCELL_DN	C7:IMMUNESIGDB: ImmuneSigDB	0.03657	1	0.07864	0.7695	9	198	ADAMTS2,PMEL,SOX4,DCN,GEM,PTK7,C1R,EMX2,PCOLCE
Coexpression	M9530	GSE36826_WT_VS_IL1R_KO_SKIN_DN	C7:IMMUNESIGDB: ImmuneSigDB	0.03657	1	0.07864	0.7695	9	198	PDLIM7,VIM,IGF2BP2,VCAN,SH3BGRL3,BACH1,MAMLD1,COTL1,EMP3
Coexpression	M4756	GSE27786_LSK_VS_NKTCELL_DN	C7:IMMUNESIGDB: ImmuneSigDB	0.03657	1	0.07864	0.7695	9	198	MBP,PLEKHA5,GPNMB,SESN3,MYO1E,INHBA,PDCD4,CRISPLD2,DPP6
Coexpression	M9882	GSE45739_NRAS_KO_VS_WT_ACD3_ACD28_STIM_CD4_TCELL_DN	C7:IMMUNESIGDB: ImmuneSigDB	0.03657	1	0.07864	0.7695	9	198	PPM1H,MITF,LIMA1,COL15A1,AGPAT4,PDCD4,C1orf21,CCNI,PRUNE2
Coexpression	M7249	GSE18281_MEDULLARY_THYMOCYTE_VS_WHOLE_MEDULLA_THYMUS_DN	C7:IMMUNESIGDB: ImmuneSigDB	0.03657	1	0.07864	0.7695	9	198	CPED1,SLC40A1,ARSB,PTGDS,PTK7,CALU,RUNX2,JMJD1C,LGALS3BP
Coexpression	M9960	GSE45365_NK_CELL_VS_CD8_TCELL_MCMV_INFECTION_UP	C7:IMMUNESIGDB: ImmuneSigDB	0.03657	1	0.07864	0.7695	9	198	MAN2A1,MBP,TTC3,CPQ,PRKACB,EIF4G3,ATP5MC3,CYP1B1,LAPTM4A
Coexpression	M8628	GSE32986_CURDLAN_LOWDOSE_VS_GMCSF_AND_CURDLAN_LOWDOSE_STIM_DC_DN	C7:IMMUNESIGDB: ImmuneSigDB	0.03657	1	0.07864	0.7695	9	198	PDLIM7,MEG3,OSTC,CNN3,SLC4A7,DENND1A,ASAP1,SPHK1,ANKH
Coexpression	M8649	GSE26343_UNSTIM_VS_LPS_STIM_NFAT5_KO_MACROPHAGE_UP	C7:IMMUNESIGDB: ImmuneSigDB	0.03657	1	0.07864	0.7695	9	198	ACTN1,FAS,SLC5A3,MYO1E,GEM,COPS8,KAZN,KCNQ1OT1,SH3PXD2B
Coexpression	M4982	GSE29618_PRE_VS_DAY7_POST_LAIV_FLU_VACCINE_BCELL_UP	C7:IMMUNESIGDB: ImmuneSigDB	0.03657	1	0.07864	0.7695	9	198	MATN2,MMP19,BACH1,BCL2,PTK7,TBL1X,BMERB1,AOPEP,EMP3
Coexpression	M6166	GSE1791_CTRL_VS_NEUROMEDINU_IN_T_CELL_LINE_6H_UP	C7:IMMUNESIGDB: ImmuneSigDB	0.03657	1	0.07864	0.7695	9	198	ADM,MFAP2,SNX9,SH3BGRL,ASAH1,VCAN,HTRA1,RNF144A,MAMLD1
Coexpression	M6215	GSE2405_0H_VS_6H_A_PHAGOCYTOPHILUM_STIM_NEUTROPHIL_DN	C7:IMMUNESIGDB: ImmuneSigDB	0.03657	1	0.07864	0.7695	9	198	CDKN1C,BHMT2,CTSB,CYP1B1,GHR,CLEC2B,EBF1,CPXM1,CDK4
Coexpression	M6232	GSE22601_IMMATURE_CD4_SINGLE_POSITIVE_VS_DOUBLE_POSITIVE_THYMOCYTE_UP	C7:IMMUNESIGDB: ImmuneSigDB	0.03657	1	0.07864	0.7695	9	198	BHMT2,COL4A2,APOC1,BOC,CYP1B1,C1R,EBF1,EMILIN1,CPXM1
Coexpression	M9998	GSE45365_CD8A_DC_VS_CD11B_DC_DN	C7:IMMUNESIGDB: ImmuneSigDB	0.03657	1	0.07864	0.7695	9	198	ACTA2,TBC1D16,SELENOP,COX6C,FAS,ASAH1,LXN,AP1S2,RGS2
Coexpression	M8730	GSE36888_STAT5_AB_KNOCKIN_VS_WT_TCELL_IL2_TREATED_2H_UP	C7:IMMUNESIGDB: ImmuneSigDB	0.03657	1	0.07864	0.7695	9	198	EPS8,MAML3,CRTAP,SELENOP,APOC1,SPARC,ZFP36L2,PLCB1,LGALS3
Coexpression	M5044	GSE30962_PRIMARY_VS_SECONDARY_CHRONIC_LCMV_INF_CD8_TCELL_UP	C7:IMMUNESIGDB: ImmuneSigDB	0.03657	1	0.07864	0.7695	9	198	CENPP,C2orf88,PPIC,ATP5MC3,MBOAT1,ASAP1,FAM162A,PRICKLE1,P2RX7
Coexpression	M5083	GSE32423_CTRL_VS_IL7_MEMORY_CD8_TCELL_UP	C7:IMMUNESIGDB: ImmuneSigDB	0.03657	1	0.07864	0.7695	9	198	PDGFRA,PPIB,CREB5,PCNX1,DENND2A,KAZN,CNTN4,TDO2,PTCHD4
Coexpression	M7702	GSE20500_RETINOIC_ACID_VS_RARA_ANTAGONIST_TREATED_CD4_TCELL_UP	C7:IMMUNESIGDB: ImmuneSigDB	0.03657	1	0.07864	0.7695	9	198	FBN2,CCL5,DGKB,NBL1,BICD1,CRISPLD2,CBLB,RORA,LTBP1
Coexpression	M7701	GSE20500_CTRL_VS_RETINOIC_ACID_TREATED_CD4_TCELL_DN	C7:IMMUNESIGDB: ImmuneSigDB	0.03657	1	0.07864	0.7695	9	198	MAP1B,COL6A3,LMCD1,FAS,IGFBP2,NPAS3,TUBA1A,MAMLD1,ZMAT3
Coexpression	M8969	GSE37533_PPARG2_FOXP3_VS_FOXP3_TRANSDUCED_CD4_TCELL_DN	C7:IMMUNESIGDB: ImmuneSigDB	0.03657	1	0.07864	0.7695	9	198	GOLM1,ISG15,PCNX1,IFI6,IRS1,FBXL7,C1R,ZFPM2,LY6E
Coexpression	M8985	GSE37534_GW1929_VS_PIOGLITAZONE_TREATED_CD4_TCELL_PPARG1_FOXP3_TRANSDUCED_UP	C7:IMMUNESIGDB: ImmuneSigDB	0.03657	1	0.07864	0.7695	9	198	CDKN2A,MFAP2,MMP14,COL4A1,ISG15,HTRA1,INPP4A,FXYD6,SNHG32
Coexpression	M5018	GSE29618_LAIV_VS_TIV_FLU_VACCINE_DAY7_PDC_UP	C7:IMMUNESIGDB: ImmuneSigDB	0.03657	1	0.07864	0.7695	9	198	ADAM22,CTSB,HDAC9,ARHGAP24,LXN,DLEU2,TLN2,LHFPL2,PBX3
Coexpression	M5346	GSE37416_0H_VS_6H_F_TULARENSIS_LVS_NEUTROPHIL_DN	C7:IMMUNESIGDB: ImmuneSigDB	0.03657	1	0.07864	0.7695	9	198	PDLIM7,ADM,PKM,GAPDH,IER3,SPHK1,FAM162A,ZMIZ1,TNFAIP6
Coexpression	M5371	GSE3982_CTRL_VS_LPS_1H_NEUTROPHIL_UP	C7:IMMUNESIGDB: ImmuneSigDB	0.03657	1	0.07864	0.7695	9	198	OSBPL8,COL6A1,ASAH1,ZBTB20,FXYD6,CLEC2B,TBL1X,ZNF106,MAP4K5
Coexpression	M7916	GSE16386_IL4_VS_IL4_AND_ROSIGLITAZONE_STIM_MACROPHAGE_6H_DN	C7:IMMUNESIGDB: ImmuneSigDB	0.03657	1	0.07864	0.7695	9	198	FBLN1,MMP16,COL4A1,CHODL,CSDC2,PLCB1,NAALADL2,CLMP,LARGE1
Coexpression	M5302	GSE36476_CTRL_VS_TSST_ACT_72H_MEMORY_CD4_TCELL_OLD_UP	C7:IMMUNESIGDB: ImmuneSigDB	0.03657	1	0.07864	0.7695	9	198	TRPM3,FCGRT,ADAM22,IRS2,ZBTB20,ZFP36L2,TUBA1A,GFPT2,PSD3
Coexpression	M5173	GSE360_DC_VS_MAC_DN	C7:IMMUNESIGDB: ImmuneSigDB	0.03657	1	0.07864	0.7695	9	198	PDE1A,ATF3,ATP6V0C,SULF1,CCNI,SERPINH1,P2RX7,TIMP2,EMP3
Coexpression	M6518	GSE5542_UNTREATED_VS_IFNA_AND_IFNG_TREATED_EPITHELIAL_CELLS_6H_UP	C7:IMMUNESIGDB: ImmuneSigDB	0.03657	1	0.07864	0.7695	9	198	ACTN1,SESN3,SLC40A1,SNED1,ASAP1,ITPKB,CALD1,MAN1C1,COTL1
Coexpression	M5586	GSE3982_CENT_MEMORY_CD4_TCELL_VS_TH1_UP	C7:IMMUNESIGDB: ImmuneSigDB	0.03657	1	0.07864	0.7695	9	198	BACH2,CPQ,OSBPL8,FKBP10,ZFP36L2,JMJD1C,SSPN,EEF2,DCLK1
Coexpression	M5591	GSE3982_CENT_MEMORY_CD4_TCELL_VS_TH2_UP	C7:IMMUNESIGDB: ImmuneSigDB	0.03657	1	0.07864	0.7695	9	198	ESR1,MBP,S100A13,ZFP36L2,PLCB1,JMJD1C,LGALS3BP,CCDC102B,DCLK1
Coexpression	M6801	GSE6875_TCONV_VS_FOXP3_KO_TREG_UP	C7:IMMUNESIGDB: ImmuneSigDB	0.03657	1	0.07864	0.7695	9	198	RERG,MAN1A1,CTHRC1,MMP11,COL6A1,TNIK,AKT3,GPC6,EMP3
Coexpression	M5491	GSE3982_MAC_VS_NEUTROPHIL_UP	C7:IMMUNESIGDB: ImmuneSigDB	0.03657	1	0.07864	0.7695	9	198	PKM,MMP2,BAG2,VGLL4,SOX4,IRS1,PTMS,CD68,R3HDM1
Coexpression	M9245	GSE20727_CTRL_VS_H2O2_TREATED_DC_UP	C7:IMMUNESIGDB: ImmuneSigDB	0.03657	1	0.07864	0.7695	9	198	BACH2,HOMER1,ATRNL1,PRKACB,IRS2,EIF4G3,ARHGAP24,MYO1E,RBMS1
Coexpression	M9298	GSE36078_UNTREATED_VS_AD5_T425A_HEXON_INF_IL1R_KO_MOUSE_LUNG_DC_DN	C7:IMMUNESIGDB: ImmuneSigDB	0.03657	1	0.07864	0.7695	9	198	PKM,FBXO32,VCL,ITGA8,MSRA,PCNX1,IL1R1,AKT3,TTC28
Coexpression	M3198	GSE12845_NAIVE_VS_PRE_GC_TONSIL_BCELL_UP	C7:IMMUNESIGDB: ImmuneSigDB	0.03657	1	0.07864	0.7695	9	198	MBP,LYST,ARID5B,IGFBP4,SETBP1,ATF3,SH3BGRL3,TUBA1A,CLEC2B
Coexpression	M4426	GSE22886_TCELL_VS_BCELL_NAIVE_DN	C7:IMMUNESIGDB: ImmuneSigDB	0.03657	1	0.07864	0.7695	9	198	PGR,FBLN1,BACE2,RUBCNL,IL1R1,HDAC9,SPOCK1,PKIG,LARGE1
Coexpression	M3129	GSE11864_UNTREATED_VS_CSF1_PAM3CYS_IN_MAC_UP	C7:IMMUNESIGDB: ImmuneSigDB	0.03657	1	0.07864	0.7695	9	198	VCL,SH3BGRL,BAG2,ZYX,GAB2,JAZF1,RBMS1,COTL1,R3HDM1
Coexpression	M5670	GSE7400_CTRL_VS_CSF3_IN_VIVO_TREATED_PBMC_DN	C7:IMMUNESIGDB: ImmuneSigDB	0.03657	1	0.07864	0.7695	9	198	MSRA,CTNNA3,ATOX1,GADD45A,TLN2,PDGFC,HTRA3,TIMP1,CD63
Coexpression	M34026	BLANCO_MELO_BRONCHIAL_EPITHELIAL_CELLS_INFLUENZA_A_DEL_NS1_INFECTION_UP	C2:CGP: Chemical and Genetic Perturbations	0.03702	1	0.07864	0.7695	22	644	CDKN1C,SYNPO2,TNFAIP8L3,ADM,FAP,PLAT,PAMR1,OSR2,ID2,CLIC4,FAS,WTAP,IFI6,PGM2L1,GEM,ANTXR2,C1R,C1S,CRISPLD2,PRICKLE1,LGALS3BP,LY6E
Coexpression	M15171	SASAKI_ADULT_T_CELL_LEUKEMIA	C2:CGP: Chemical and Genetic Perturbations	0.03748	1	0.07864	0.7695	8	168	CD99,FHL2,FAS,PPIB,ISG15,ATP5MC3,DST,LDLRAD4
Coexpression	M42513	IBRAHIM_NRF2_DOWN	C2:CGP: Chemical and Genetic Perturbations	0.03748	1	0.07864	0.7695	8	168	PLAT,VIM,PDE5A,TNIK,TSHZ2,SNHG32,PDGFC,ROBO1
Coexpression	M8590	GSE27859_MACROPHAGE_VS_DC_UP	C7:IMMUNESIGDB: ImmuneSigDB	0.03748	1	0.07864	0.7695	8	168	SNX10,VCAN,ATF3,RNF144A,ITGAV,PRDM1,SPRED1,TNFAIP6
Coexpression	M1133	DARWICHE_PAPILLOMA_RISK_LOW_UP	C2:CGP: Chemical and Genetic Perturbations	0.03748	1	0.07864	0.7695	8	168	CHI3L1,CHST11,ARMC9,APP,PPIC,FTL,FAM162A,LY6E
Coexpression	M6825	GSE7509_UNSTIM_VS_FCGRIIB_STIM_MONOCYTE_UP	C7:IMMUNESIGDB: ImmuneSigDB	0.03748	1	0.07864	0.7695	8	168	NRG1,GABARAP,CTSL,LONRF1,HIBADH,PKIG,TIMP1,RCN3
Coexpression	M9498	GSE41867_NAIVE_VS_DAY8_LCMV_ARMSTRONG_EFFECTOR_CD8_TCELL_DN	C7:IMMUNESIGDB: ImmuneSigDB	0.03757	1	0.07864	0.7695	9	199	MAN2A1,CTSB,CHCHD10,MYO1E,AKT3,TCF12,ZMIZ1,ZNF106,LY6E
Coexpression	M9420	GSE33292_WT_VS_TCF1_KO_DN3_THYMOCYTE_UP	C7:IMMUNESIGDB: ImmuneSigDB	0.03757	1	0.07864	0.7695	9	199	MAN1A1,SERPINF1,LYST,FBN2,APBB2,IRS1,ZEB2,MAGI2,RASSF8
Coexpression	M9418	GSE39556_CD8A_DC_VS_NK_CELL_MOUSE_3H_POST_POLYIC_INJ_DN	C7:IMMUNESIGDB: ImmuneSigDB	0.03757	1	0.07864	0.7695	9	199	SERPINF1,LYST,FCGRT,ASAH1,SETBP1,HDAC9,ZEB2,MAGI2,RASSF8
Coexpression	M9414	GSE39556_UNTREATED_VS_3H_POLYIC_INJ_MOUSE_CD8A_DC_UP	C7:IMMUNESIGDB: ImmuneSigDB	0.03757	1	0.07864	0.7695	9	199	PDGFRA,AEBP1,APBB2,SETBP1,HDAC9,INPP4A,IRS1,SYNJ2,EMP3
Coexpression	M9443	GSE24671_CTRL_VS_SENDAI_VIRUS_INFECTED_MOUSE_SPLENOCYTES_DN	C7:IMMUNESIGDB: ImmuneSigDB	0.03757	1	0.07864	0.7695	9	199	MBP,ARID5B,SELENOP,AR,PRKACB,EIF4G3,RAP1B,CAMK1D,THY1
Coexpression	M4635	GSE24634_IL4_VS_CTRL_TREATED_NAIVE_CD4_TCELL_DAY5_DN	C7:IMMUNESIGDB: ImmuneSigDB	0.03757	1	0.07864	0.7695	9	199	ARID5B,EFEMP2,PLPP1,ATRNL1,IFI6,INHBA,SPHK1,MAN1C1,CCND2
Coexpression	M3314	GSE13493_DP_VS_CD8POS_THYMOCYTE_UP	C7:IMMUNESIGDB: ImmuneSigDB	0.03757	1	0.07864	0.7695	9	199	LYST,PKD2,PDE5A,FTL,SLC2A13,GADD45A,PTK7,TCF12,PLXDC2
Coexpression	M3347	GSE14000_UNSTIM_VS_4H_LPS_DC_DN	C7:IMMUNESIGDB: ImmuneSigDB	0.03757	1	0.07864	0.7695	9	199	PLAT,CCL5,TNC,WTAP,ISG15,ATF3,IFI6,NUPR1,TNFAIP6
Coexpression	M9366	GSE11961_MEMORY_BCELL_DAY7_VS_PLASMA_CELL_DAY7_UP	C7:IMMUNESIGDB: ImmuneSigDB	0.03757	1	0.07864	0.7695	9	199	EPS8,BASP1,BACE2,SNX9,TPST1,APOE,ZBTB20,EHBP1,GPR137B
Coexpression	M8031	GSE25088_WT_VS_STAT6_KO_MACROPHAGE_DN	C7:IMMUNESIGDB: ImmuneSigDB	0.03757	1	0.07864	0.7695	9	199	MAN1A1,HOXA10,CD99,COL14A1,CCDC88A,TENM4,DCN,GAB2,SPHK1
Coexpression	M3266	GSE13484_3H_UNSTIM_VS_YF17D_VACCINE_STIM_PBMC_UP	C7:IMMUNESIGDB: ImmuneSigDB	0.03757	1	0.07864	0.7695	9	199	RAMP1,GABARAP,UQCRH,VCAN,FTL,GAPDH,AP1S2,APPL2,PBX3
Coexpression	M5845	GSE9988_ANTI_TREM1_VS_LPS_MONOCYTE_DN	C7:IMMUNESIGDB: ImmuneSigDB	0.03757	1	0.07864	0.7695	9	199	SYNPO2,MAP3K4,SNX10,OSR2,CLIC4,GADD45A,ITGB8,IER3,TNFAIP6
Coexpression	M324	GSE8685_IL2_STARVED_VS_IL2_ACT_IL2_STARVED_CD4_TCELL_UP	C7:IMMUNESIGDB: ImmuneSigDB	0.03757	1	0.07864	0.7695	9	199	S100A13,FAS,GLIPR2,MYO1E,SMPDL3A,TNRC6A,JAZF1,LDLRAD4,VPS13B
Coexpression	M4523	GSE22886_NAIVE_CD4_TCELL_VS_12H_ACT_TH1_DN	C7:IMMUNESIGDB: ImmuneSigDB	0.03757	1	0.07864	0.7695	9	199	ALDOA,COL6A3,LIMA1,BAG2,SLC5A3,ARSB,ATOX1,IER3,MAMLD1
Coexpression	M3244	GSE13411_NAIVE_BCELL_VS_PLASMA_CELL_DN	C7:IMMUNESIGDB: ImmuneSigDB	0.03757	1	0.07864	0.7695	9	199	CDKN1C,NENF,PPIB,PDE5A,AGPAT4,PRDM1,IER3,KAZN,TIMP2
Coexpression	M3517	GSE14769_40MIN_VS_360MIN_LPS_BMDM_DN	C7:IMMUNESIGDB: ImmuneSigDB	0.03757	1	0.07864	0.7695	9	199	ACP5,ADM,OAF,PLTP,DOCK10,DCN,ZEB2,RAP1B,ZEB1
Coexpression	M8318	GSE28726_NAIVE_VS_ACTIVATED_NKTCELL_UP	C7:IMMUNESIGDB: ImmuneSigDB	0.03757	1	0.07864	0.7695	9	199	TPM2,ESR1,MDK,MMP16,CXCL12,SOX4,GADD45A,ZFP36L2,RBFOX2
Coexpression	M8301	GSE26727_WT_VS_KLF2_KO_LPS_STIM_MACROPHAGE_UP	C7:IMMUNESIGDB: ImmuneSigDB	0.03757	1	0.07864	0.7695	9	199	TPM2,SERPINF1,COL14A1,CXCL12,ID2,CTSK,SOX4,DGKB,ITGB8
Coexpression	M8351	GSE28783_ANTI_MIR33_VS_UNTREATED_ATHEROSCLEROSIS_MACROPHAGE_UP	C7:IMMUNESIGDB: ImmuneSigDB	0.03757	1	0.07864	0.7695	9	199	GABARAP,GULP1,NID2,POSTN,ISG15,ATOX1,GADD45A,ITPKB,TIMP1
Coexpression	M9697	GSE43955_10H_VS_30H_ACT_CD4_TCELL_WITH_TGFB_IL6_DN	C7:IMMUNESIGDB: ImmuneSigDB	0.03757	1	0.07864	0.7695	9	199	MATN2,MGP,BASP1,COL1A1,COL6A1,DACH1,ISLR,ZEB1,ROR2
Coexpression	M8367	GSE22501_PERIPHERAL_BLOOD_VS_CORD_BLOOD_TREG_DN	C7:IMMUNESIGDB: ImmuneSigDB	0.03757	1	0.07864	0.7695	9	199	EPS8,PLPP1,VCAN,NID1,P2RY14,ADAM17,EEF2,GUCY1A2,EMX2
Coexpression	M9745	GSE43863_DAY6_EFF_VS_DAY150_MEM_TFH_CD4_TCELL_UP	C7:IMMUNESIGDB: ImmuneSigDB	0.03757	1	0.07864	0.7695	9	199	PRXL2A,FTL,IRS2,MYO1E,BACH1,TCF12,RGS2,LGALS3BP,EEF2
Coexpression	M9744	GSE43863_DAY6_EFF_VS_DAY150_MEM_TH1_CD4_TCELL_DN	C7:IMMUNESIGDB: ImmuneSigDB	0.03757	1	0.07864	0.7695	9	199	ACTN1,BASP1,IGFBP4,NCAM2,BCL2,TBL1X,RBMS1,CBLB,RAB34
Coexpression	M9595	GSE42021_CD24HI_VS_CD24LOW_TCONV_THYMUS_DN	C7:IMMUNESIGDB: ImmuneSigDB	0.03757	1	0.07864	0.7695	9	199	CCL5,SELENOP,FAS,BACH1,LXN,C1R,C1S,CLEC2B,RBMS1
Coexpression	M9523	GSE41867_DAY15_EFFECTOR_VS_DAY30_MEMORY_CD8_TCELL_LCMV_ARMSTRONG_UP	C7:IMMUNESIGDB: ImmuneSigDB	0.03757	1	0.07864	0.7695	9	199	ENPP1,BHMT2,BACH1,ZFP36L2,SPHK1,MAFB,RARRES1,ZMIZ1,JMJD1C
Coexpression	M9566	GSE41978_ID2_KO_AND_BIM_KO_VS_BIM_KO_KLRG1_LOW_EFFECTOR_CD8_TCELL_UP	C7:IMMUNESIGDB: ImmuneSigDB	0.03757	1	0.07864	0.7695	9	199	ENPP1,FBLN1,GPNMB,FN1,MSR1,PDPN,LAPTM4A,C1S,VMP1
Coexpression	M9567	GSE41978_ID2_KO_AND_BIM_KO_VS_BIM_KO_KLRG1_LOW_EFFECTOR_CD8_TCELL_DN	C7:IMMUNESIGDB: ImmuneSigDB	0.03757	1	0.07864	0.7695	9	199	LMCD1,KANK2,IRS2,PALLD,SOX4,AP1S2,ZMIZ1,LPAR1,PBX3
Coexpression	M9587	GSE42021_CD24HI_VS_CD24LOW_TREG_THYMUS_UP	C7:IMMUNESIGDB: ImmuneSigDB	0.03757	1	0.07864	0.7695	9	199	MXRA5,BAG2,KANK2,EPN2,ARHGAP24,NAV3,CALU,APPL2,EMP3
Coexpression	M4749	GSE27786_LSK_VS_CD8_TCELL_UP	C7:IMMUNESIGDB: ImmuneSigDB	0.03757	1	0.07864	0.7695	9	199	RAMP1,MATN2,VAT1,COL4A1,ADAM22,MSRA,SLF2,MYLK,SNHG32
Coexpression	M3718	GSE17721_CTRL_VS_POLYIC_8H_BMDC_DN	C7:IMMUNESIGDB: ImmuneSigDB	0.03757	1	0.07864	0.7695	9	199	ACTN1,MMP2,HOMER1,VCL,LMO4,PALLD,IER3,TBL1X,TIMP1
Coexpression	M3750	GSE17721_CTRL_VS_PAM3CSK4_12H_BMDC_DN	C7:IMMUNESIGDB: ImmuneSigDB	0.03757	1	0.07864	0.7695	9	199	CCL5,MMP2,MMP14,SFRP1,LMO4,ADAM22,ATF3,PALLD,FRMD6
Coexpression	M7259	GSE18281_PERIMEDULLARY_CORTICAL_REGION_VS_WHOLE_MEDULLA_THYMUS_UP	C7:IMMUNESIGDB: ImmuneSigDB	0.03757	1	0.07864	0.7695	9	199	PHLDA3,SPON2,SDC2,VCL,CTSD,ZYX,BICD1,OGN,SSPN
Coexpression	M7321	GSE19888_ADENOSINE_A3R_INH_PRETREAT_AND_ACT_BY_A3R_VS_TCELL_MEMBRANES_ACT_MAST_CELL_DN	C7:IMMUNESIGDB: ImmuneSigDB	0.03757	1	0.07864	0.7695	9	199	CHST11,IGF1,ATRNL1,SH3BGRL3,PDCD4,SNHG32,MIR99AHG,RAB34,GPR137B
Coexpression	M7319	GSE19888_ADENOSINE_A3R_ACT_VS_TCELL_MEMBRANES_ACT_AND_A3R_INH_PRETREAT_IN_MAST_CELL_DN	C7:IMMUNESIGDB: ImmuneSigDB	0.03757	1	0.07864	0.7695	9	199	LDLRAD3,TTC3,MAP3K4,MFGE8,ATRNL1,PRLR,MYO1E,TSPAN9,AOPEP
Coexpression	M3622	GSE15930_STIM_VS_STIM_AND_IL12_24H_CD8_T_CELL_DN	C7:IMMUNESIGDB: ImmuneSigDB	0.03757	1	0.07864	0.7695	9	199	KLF12,PDGFRB,ISG15,IRS2,IL1R1,NHSL2,ITGAV,IER3,RBFOX2
Coexpression	M9750	GSE43863_TFH_VS_LY6C_LOW_CXCR5NEG_EFFECTOR_CD4_TCELL_UP	C7:IMMUNESIGDB: ImmuneSigDB	0.03757	1	0.07864	0.7695	9	199	CCL5,SLC4A7,MYO5A,BCL2,ITPKB,AKT3,CBLB,LGALS3BP,RAB34
Coexpression	M9759	GSE43863_TFH_VS_LY6C_INT_CXCR5POS_MEMORY_CD4_TCELL_UP	C7:IMMUNESIGDB: ImmuneSigDB	0.03757	1	0.07864	0.7695	9	199	CCL5,PTGES,DOCK10,PRXL2A,ISG15,ATF3,RARRES2,AOPEP,SBF2
Coexpression	M8429	GSE23321_CD8_STEM_CELL_MEMORY_VS_EFFECTOR_MEMORY_CD8_TCELL_UP	C7:IMMUNESIGDB: ImmuneSigDB	0.03757	1	0.07864	0.7695	9	199	EPS8,LYST,TWIST1,BAG2,MSR1,MOXD1,ATOX1,GHR,TBL1X
Coexpression	M7119	GSE9960_HEALTHY_VS_GRAM_NEG_SEPSIS_PBMC_DN	C7:IMMUNESIGDB: ImmuneSigDB	0.03757	1	0.07864	0.7695	9	199	ADM,SNX10,CLIC4,WTAP,PLPP1,INHBA,LONRF1,SPHK1,RAP1B
Coexpression	M3945	GSE17721_POLYIC_VS_CPG_8H_BMDC_UP	C7:IMMUNESIGDB: ImmuneSigDB	0.03757	1	0.07864	0.7695	9	199	FBLN2,TPST1,SESN3,VGLL4,BOC,CCNI,CAMK1D,RBMS1,TWIST2
Coexpression	M6131	GSE2770_IL12_AND_TGFB_ACT_VS_ACT_CD4_TCELL_48H_UP	C7:IMMUNESIGDB: ImmuneSigDB	0.03757	1	0.07864	0.7695	9	199	CEP85L,PLIN2,PKD2,CCL5,ALDOA,PALLD,PDGFC,CAMK1D,LHFPL6
Coexpression	M3915	GSE17721_LPS_VS_PAM3CSK4_4H_BMDC_UP	C7:IMMUNESIGDB: ImmuneSigDB	0.03757	1	0.07864	0.7695	9	199	PLEKHA5,PLAT,MXRA8,CLIC4,ATF3,GAB2,MAFB,LGALS3BP,AOPEP
Coexpression	M7524	GSE21546_SAP1A_KO_VS_SAP1A_KO_AND_ELK1_KO_DP_THYMOCYTES_DN	C7:IMMUNESIGDB: ImmuneSigDB	0.03757	1	0.07864	0.7695	9	199	SIPA1L2,CNN3,PRKCA,PDE5A,CHCHD10,ITPKB,MIR99AHG,CBLB,PKIG
Coexpression	M6203	GSE2405_0H_VS_12H_A_PHAGOCYTOPHILUM_STIM_NEUTROPHIL_DN	C7:IMMUNESIGDB: ImmuneSigDB	0.03757	1	0.07864	0.7695	9	199	CENPP,CXCL12,VAT1,IGF2BP2,PDE5A,ZDHHC14,HTRA3,HIBADH,OGN
Coexpression	M6205	GSE2405_S_AUREUS_VS_UNTREATED_NEUTROPHIL_DN	C7:IMMUNESIGDB: ImmuneSigDB	0.03757	1	0.07864	0.7695	9	199	LDLRAD3,TUBB2A,CENPP,FBLN2,SLC40A1,BACH1,ZEB1,PRICKLE1,HIBADH
Coexpression	M8805	GSE37605_C57BL6_VS_NOD_FOXP3_IRES_GFP_TREG_DN	C7:IMMUNESIGDB: ImmuneSigDB	0.03757	1	0.07864	0.7695	9	199	OSR2,FAS,TSHZ2,PTK7,PTN,ECM1,LDB2,CCNG1,PCOLCE
Coexpression	M6099	GSE2770_TGFB_AND_IL4_VS_TGFB_AND_IL12_TREATED_ACT_CD4_TCELL_6H_UP	C7:IMMUNESIGDB: ImmuneSigDB	0.03757	1	0.07864	0.7695	9	199	TMEM176A,TBC1D16,FCGRT,SLC40A1,POSTN,IGF2BP2,GNG10,SERPINH1,LGALS1
Coexpression	M3820	GSE17721_LPS_VS_POLYIC_24H_BMDC_UP	C7:IMMUNESIGDB: ImmuneSigDB	0.03757	1	0.07864	0.7695	9	199	APBB2,APP,IGFBP4,FTL,RAB23,IER3,EMILIN1,PKIG,CLMP
Coexpression	M3813	GSE17721_LPS_VS_POLYIC_8H_BMDC_DN	C7:IMMUNESIGDB: ImmuneSigDB	0.03757	1	0.07864	0.7695	9	199	ARID5B,HOMER1,VIM,ISG15,ZBTB20,MYO9B,MAN1A2,SYNJ2,LARGE1
Coexpression	M3843	GSE17721_POLYIC_VS_PAM3CSK4_16H_BMDC_DN	C7:IMMUNESIGDB: ImmuneSigDB	0.03757	1	0.07864	0.7695	9	199	TYROBP,S100A13,PKM,PPIB,AKR7A2,IGFBP4,ALDH1A2,COTL1,LRP1
Coexpression	M6015	GSE2770_UNTREATED_VS_TGFB_AND_IL4_TREATED_ACT_CD4_TCELL_2H_DN	C7:IMMUNESIGDB: ImmuneSigDB	0.03757	1	0.07864	0.7695	9	199	KLF12,SNX9,ID2,FTH1,LONRF1,GEM,SYNJ2,CAPZB,VPS13B
Coexpression	M1466	AFFAR_YY1_TARGETS_UP	C2:CGP: Chemical and Genetic Perturbations	0.03757	1	0.07864	0.7695	9	199	CDKN1C,MMP2,PLTP,SELENOP,CHODL,FAS,CRYAB,FXYD6,GPR137B
Coexpression	M7690	GSE22033_UNTREATED_VS_ROSIGLITAZONE_TREATED_MEF_DN	C7:IMMUNESIGDB: ImmuneSigDB	0.03757	1	0.07864	0.7695	9	199	MAN1A1,ARID5B,FHL2,ATG7,RAB23,TNIK,MYO1E,DGKB,ASAP1
Coexpression	M6381	GSE4142_NAIVE_BCELL_VS_PLASMA_CELL_UP	C7:IMMUNESIGDB: ImmuneSigDB	0.03757	1	0.07864	0.7695	9	199	MAP4K4,APP,AP1S2,CCNI,CAMK1D,RBP1,LGALS1,IL1RAPL1,MAP4K5
Coexpression	M7656	GSE19401_NAIVE_VS_IMMUNIZED_MOUSE_PLN_FOLLICULAR_DC_UP	C7:IMMUNESIGDB: ImmuneSigDB	0.03757	1	0.07864	0.7695	9	199	TUBB2A,CD99,PLTP,ATF3,GEM,PRDM1,RBMS1,LGALS1,EMP3
Coexpression	M6351	GSE3720_UNSTIM_VS_PMA_STIM_VD2_GAMMADELTA_TCELL_DN	C7:IMMUNESIGDB: ImmuneSigDB	0.03757	1	0.07864	0.7695	9	199	CENPW,GOLM1,PAMR1,IGFBP4,PTMS,RAP1B,CAPZB,LGALS1,CPXM1
Coexpression	M5281	GSE36392_EOSINOPHIL_VS_MAC_IL25_TREATED_LUNG_DN	C7:IMMUNESIGDB: ImmuneSigDB	0.03757	1	0.07864	0.7695	9	199	TPM2,RAMP1,DENND1A,SLF2,MAP3K20,NFATC2,PLCB1,CALU,PBX3
Coexpression	M5323	GSE36476_YOUNG_VS_OLD_DONOR_MEMORY_CD4_TCELL_72H_TSST_ACT_UP	C7:IMMUNESIGDB: ImmuneSigDB	0.03757	1	0.07864	0.7695	9	199	TPM4,COL3A1,VCAN,DACH1,ITGB8,GFPT2,PRUNE2,CACNB2,LTBP1
Coexpression	M4005	GSE17721_LPS_VS_CPG_12H_BMDC_UP	C7:IMMUNESIGDB: ImmuneSigDB	0.03757	1	0.07864	0.7695	9	199	MAN2A1,LAPTM4B,SNX10,PLAT,VIPR2,TPST1,ALDH1A2,ISOC1,TIMP1
Coexpression	M4037	GSE17721_LPS_VS_GARDIQUIMOD_0.5H_BMDC_UP	C7:IMMUNESIGDB: ImmuneSigDB	0.03757	1	0.07864	0.7695	9	199	ENPP1,MITF,PLEKHA5,LMCD1,ID2,IER3,GNG10,GLIPR1,RBMS1
Coexpression	M5384	GSE3982_MEMORY_CD4_TCELL_VS_BCELL_UP	C7:IMMUNESIGDB: ImmuneSigDB	0.03757	1	0.07864	0.7695	9	199	MAN2A1,HOXD10,LIMA1,TNC,ATRNL1,CYP1B1,ANKH,ZFPM2,RORA
Coexpression	M4059	GSE17721_LPS_VS_GARDIQUIMOD_12H_BMDC_DN	C7:IMMUNESIGDB: ImmuneSigDB	0.03757	1	0.07864	0.7695	9	199	SDC2,HTR2B,ANXA5,CTSK,SYNJ2,ADAM17,GPR137B,RASSF8,PBX3
Coexpression	M6538	GSE5542_IFNA_VS_IFNA_AND_IFNG_TREATED_EPITHELIAL_CELLS_6H_DN	C7:IMMUNESIGDB: ImmuneSigDB	0.03757	1	0.07864	0.7695	9	199	MAN2A1,CORO1C,CPQ,COL3A1,HTR2B,AKR7A2,IRS2,FBLIM1,GNG10
Coexpression	M5206	GSE360_L_DONOVANI_VS_M_TUBERCULOSIS_DC_DN	C7:IMMUNESIGDB: ImmuneSigDB	0.03757	1	0.07864	0.7695	9	199	CHI3L1,TUBB2A,ISG15,VCAN,CYP1B1,HTRA1,ROR2,LY6E,CDH11
Coexpression	M5240	GSE360_L_DONOVANI_VS_B_MALAYI_LOW_DOSE_MAC_DN	C7:IMMUNESIGDB: ImmuneSigDB	0.03757	1	0.07864	0.7695	9	199	NRG1,ESR1,ACTN1,ANXA5,CLIC4,LMO4,ITGAV,SULF1,EEF2
Coexpression	M6569	GSE5679_RARA_AGONIST_AM580_VS_AM580_AND_ROSIGLITAZONE_TREATED_DC_UP	C7:IMMUNESIGDB: ImmuneSigDB	0.03757	1	0.07864	0.7695	9	199	MAN2A1,TUBB2A,TNC,LMO4,SNAI2,CTSB,JAZF1,FAM162A,LTBP1
Coexpression	M5263	GSE360_HIGH_DOSE_B_MALAYI_VS_M_TUBERCULOSIS_MAC_UP	C7:IMMUNESIGDB: ImmuneSigDB	0.03757	1	0.07864	0.7695	9	199	ACP5,FCGRT,LMOD1,VAT1,HTR2B,PRKCA,VGLL4,IL1R1,ITPKB
Coexpression	M9017	GSE39022_LN_VS_SPLEEN_DC_UP	C7:IMMUNESIGDB: ImmuneSigDB	0.03757	1	0.07864	0.7695	9	199	MFGE8,COL1A2,VIM,GAPDH,AGPAT4,PRDM1,NFATC2,SDK1,LHFPL6
Coexpression	M9061	GSE32034_UNTREATED_VS_ROSIGLIZATONE_TREATED_LY6C_HIGH_MONOCYTE_DN	C7:IMMUNESIGDB: ImmuneSigDB	0.03757	1	0.07864	0.7695	9	199	MGP,FCGRT,SNX9,APOE,CHCHD10,ZFP36L2,CCNI,ZMAT3,LOXL1
Coexpression	M4194	GSE17974_CTRL_VS_ACT_IL4_AND_ANTI_IL12_12H_CD4_TCELL_DN	C7:IMMUNESIGDB: ImmuneSigDB	0.03757	1	0.07864	0.7695	9	199	SCFD2,HOMER1,LIMA1,CLIC4,ATOX1,CTSL,IER3,FAM162A,CDK4
Coexpression	M6837	GSE7548_NAIVE_VS_DAY7_PCC_IMMUNIZATION_CD4_TCELL_DN	C7:IMMUNESIGDB: ImmuneSigDB	0.03757	1	0.07864	0.7695	9	199	MDK,ADM,FAS,IGF2R,IGFBP4,ISG15,P2RY14,RBMS1,MAMLD1
Coexpression	M5526	GSE3982_NEUTROPHIL_VS_EFF_MEMORY_CD4_TCELL_UP	C7:IMMUNESIGDB: ImmuneSigDB	0.03757	1	0.07864	0.7695	9	199	OSBPL8,RUBCNL,ISG15,FTL,ATP6V0C,MYO9B,ZYX,P2RY14,COTL1
Coexpression	M5531	GSE3982_NEUTROPHIL_VS_NKCELL_DN	C7:IMMUNESIGDB: ImmuneSigDB	0.03757	1	0.07864	0.7695	9	199	MAP3K4,PGR,NENF,BAG2,PTMS,BMPR1A,TCF12,EEF2,R3HDM1
Coexpression	M10027	GSE45365_NK_CELL_VS_CD11B_DC_DN	C7:IMMUNESIGDB: ImmuneSigDB	0.03757	1	0.07864	0.7695	9	199	CHI3L1,PTGES,CLIC4,CHST11,IGF2BP2,IER3,MAFB,TWIST2,TIMP1
Coexpression	M4080	GSE17721_0.5H_VS_24H_LPS_BMDC_DN	C7:IMMUNESIGDB: ImmuneSigDB	0.03757	1	0.07864	0.7695	9	199	SNX10,CCL5,COL5A1,ANXA5,APBB2,RAB23,CYP1B1,TNRC6A,NUPR1
Coexpression	M5441	GSE3982_MAST_CELL_VS_EFF_MEMORY_CD4_TCELL_UP	C7:IMMUNESIGDB: ImmuneSigDB	0.03757	1	0.07864	0.7695	9	199	SLC24A3,MEIS2,PPM1H,ADM,BASP1,MITF,BACE2,SELENOP,ARMC9
Coexpression	M4158	GSE17974_0H_VS_2H_IN_VITRO_ACT_CD4_TCELL_UP	C7:IMMUNESIGDB: ImmuneSigDB	0.03757	1	0.07864	0.7695	9	199	TPM2,ASAH1,EIF4G3,ZBTB20,GADD45A,ZDHHC14,ZMIZ1,RGS2,LDB2
Coexpression	M5473	GSE3982_DC_VS_BASOPHIL_DN	C7:IMMUNESIGDB: ImmuneSigDB	0.03757	1	0.07864	0.7695	9	199	BACH2,MEIS2,PPM1H,MFAP2,BASP1,RNF144A,ZEB1,MAMLD1,TMOD1
Coexpression	M6711	GSE6092_UNSTIM_VS_IFNG_STIM_ENDOTHELIAL_CELL_DN	C7:IMMUNESIGDB: ImmuneSigDB	0.03757	1	0.07864	0.7695	9	199	BACH2,LYST,ARID5B,SELENOP,SH3BGRL,GLIPR2,LXN,ANKH,VPS13B
Coexpression	M9283	GSE39110_DAY3_VS_DAY6_POST_IMMUNIZATION_CD8_TCELL_WITH_IL2_TREATMENT_DN	C7:IMMUNESIGDB: ImmuneSigDB	0.03757	1	0.07864	0.7695	9	199	MBP,LYST,VCL,ID2,APP,IER3,GLIPR1,JMJD1C,EEF1G
Coexpression	M4481	GSE22886_NAIVE_BCELL_VS_NEUTROPHIL_UP	C7:IMMUNESIGDB: ImmuneSigDB	0.03757	1	0.07864	0.7695	9	199	BACH2,TTC3,MAP3K4,ARID5B,SLC25A6,SETBP1,PKIG,EEF2,R3HDM1
Coexpression	M5710	GSE7460_WT_VS_FOXP3_HET_ACT_TCONV_DN	C7:IMMUNESIGDB: ImmuneSigDB	0.03757	1	0.07864	0.7695	9	199	MATN2,PLIN2,CHST11,GEM,BMPR1A,VMP1,LGALS3,PLXDC2,AOPEP
Coexpression	M4427	GSE22886_CD8_TCELL_VS_BCELL_NAIVE_UP	C7:IMMUNESIGDB: ImmuneSigDB	0.03757	1	0.07864	0.7695	9	199	CCL5,COL6A2,PRKCA,INPP4A,ZYX,LGALS1,TIMP1,RORA,R3HDM1
Coexpression	M9178	GSE40277_GATA1_AND_SATB1_TRANSDUCED_VS_CTRL_CD4_TCELL_DN	C7:IMMUNESIGDB: ImmuneSigDB	0.03757	1	0.07864	0.7695	9	199	ACTN1,TTC3,TUBB2A,BASP1,MAP4K4,IRS2,CTSK,SOX4,ARHGAP24
Coexpression	M9180	GSE40274_FOXP3_VS_FOXP3_AND_GATA1_TRANSDUCED_ACTIVATED_CD4_TCELL_DN	C7:IMMUNESIGDB: ImmuneSigDB	0.03757	1	0.07864	0.7695	9	199	TTC3,TUBB2A,BASP1,MMP11,HOMER1,COL15A1,IGF2R,SOX4,LHFPL6
Coexpression	M5687	GSE7460_CD8_TCELL_VS_CD4_TCELL_ACT_UP	C7:IMMUNESIGDB: ImmuneSigDB	0.03757	1	0.07864	0.7695	9	199	CCL5,FHL2,CHST11,AGPAT4,VMP1,RUNX2,LGALS3,LGALS3BP,AOPEP
Coexpression	M4341	GSE20366_CD103_KLRG1_DP_VS_DN_TREG_UP	C7:IMMUNESIGDB: ImmuneSigDB	0.03757	1	0.07864	0.7695	9	199	KANK2,IGF2R,DIP2C,CHCHD10,ASAP1,ROR2,ISOC1,CERCAM,MCOLN3
Coexpression	M3087	GSE10325_LUPUS_CD4_TCELL_VS_LUPUS_MYELOID_UP	C7:IMMUNESIGDB: ImmuneSigDB	0.03757	1	0.07864	0.7695	9	199	BACH2,ARID5B,PRKACB,PRKCA,BCL2,PDCD4,AKT3,MAN1C1,CCND2
Coexpression	M3071	GSE10239_NAIVE_VS_DAY4.5_EFF_CD8_TCELL_UP	C7:IMMUNESIGDB: ImmuneSigDB	0.03757	1	0.07864	0.7695	9	199	RAMP1,DAPL1,BACH2,LAPTM4B,IGFBP4,KCNMA1,APPL2,TIMP2,RPL17
Coexpression	M3070	GSE10239_KLRG1INT_VS_KLRG1HIGH_EFF_CD8_TCELL_DN	C7:IMMUNESIGDB: ImmuneSigDB	0.03757	1	0.07864	0.7695	9	199	CSMD2,SNX10,TMEM98,CTBP2,PTMS,AP1S2,RBMS1,SEMA5A,VPS13B
Coexpression	M5607	GSE39820_CTRL_VS_TGFBETA1_IL6_IL23A_CD4_TCELL_UP	C7:IMMUNESIGDB: ImmuneSigDB	0.03757	1	0.07864	0.7695	9	199	WDR75,PLAGL1,PPIC,SLC5A3,PGM2L1,ANTXR2,JMJD1C,ZNF106,SBF2
Coexpression	M5620	GSE39820_TGFBETA3_IL6_VS_TGFBETA3_IL6_IL23A_TREATED_CD4_TCELL_UP	C7:IMMUNESIGDB: ImmuneSigDB	0.03757	1	0.07864	0.7695	9	199	LYST,MEIS2,BASP1,SLC4A7,CRISPLD2,AKT3,ZEB1,ZMIZ1,SPRED1
Coexpression	M5626	GSE39820_TGFBETA1_VS_TGFBETA3_IN_IL6_TREATED_CD4_TCELL_DN	C7:IMMUNESIGDB: ImmuneSigDB	0.03757	1	0.07864	0.7695	9	199	PHLDA3,OSTC,FAP,CUTA,HEBP1,RARRES2,LGALS3BP,LHFPL2,LY6E
Coexpression	M6940	GSE6674_CPG_VS_CPG_AND_ANTI_IGM_STIM_BCELL_UP	C7:IMMUNESIGDB: ImmuneSigDB	0.03757	1	0.07864	0.7695	9	199	DAPL1,ACTN1,TUBB2A,CENPP,ATOX1,CTSD,ATP5MC3,MAP3K20,TUBA1A
Coexpression	M5632	GSE5463_CTRL_VS_DEXAMETHASONE_TREATED_THYMOCYTE_DN	C7:IMMUNESIGDB: ImmuneSigDB	0.03757	1	0.07864	0.7695	9	199	MAN1A1,HOXD10,CPQ,COL1A1,LMO4,BCL2,DCN,GADD45A,FRMD6
Coexpression	M6964	GSE7831_1H_VS_4H_INFLUENZA_STIM_PDC_DN	C7:IMMUNESIGDB: ImmuneSigDB	0.03757	1	0.07864	0.7695	9	199	BACH2,PGR,IL1R1,SH3BGRL3,CHCHD10,AP1S2,EBF1,LPAR1,PKIG
Coexpression	M6992	GSE5503_LIVER_DC_VS_PLN_DC_ACTIVATED_ALLOGENIC_TCELL_UP	C7:IMMUNESIGDB: ImmuneSigDB	0.03757	1	0.07864	0.7695	9	199	FCGRT,APOE,FTH1,CTSD,CSDC2,SYT1,DTNA,RUNX2,APPL2
Coexpression	M10332	MODY_HIPPOCAMPUS_POSTNATAL	C2:CGP: Chemical and Genetic Perturbations	0.03761	1	0.07864	0.7695	4	56	PKM,ALDOA,KCNMA1,SYT1
Coexpression	M18789	LY_AGING_OLD_DN	C2:CGP: Chemical and Genetic Perturbations	0.03761	1	0.07864	0.7695	4	56	FBN2,POSTN,CDH11,CDK4
Coexpression	MM648	MODY_HIPPOCAMPUS_POSTNATAL	M2:CGP: Chemical and Genetic Perturbations	0.03761	1	0.07864	0.7695	4	56	PKM,ALDOA,KCNMA1,SYT1
Coexpression	M19492	GUTIERREZ_CHRONIC_LYMPHOCYTIC_LEUKEMIA_DN	C2:CGP: Chemical and Genetic Perturbations	0.03761	1	0.07864	0.7695	4	56	RUBCNL,CCDC88A,PDGFD,PBX3
Coexpression	M9435	GRADE_COLON_VS_RECTAL_CANCER_DN	C2:CGP: Chemical and Genetic Perturbations	0.03761	1	0.07864	0.7695	4	56	BICD1,PCSK1N,DCLK1,RPL17
Coexpression	M2366	PURBEY_TARGETS_OF_CTBP1_NOT_SATB1_UP	C2:CGP: Chemical and Genetic Perturbations	0.03768	1	0.07864	0.7695	12	296	ACTA2,LAMC3,GOLM1,GPNMB,LMCD1,GDF15,SOX4,IER3,CAPZB,SERPINH1,AOPEP,RBFOX2
Coexpression	M10150	LI_CISPLATIN_RESISTANCE_DN	C2:CGP: Chemical and Genetic Perturbations	0.03789	1	0.07864	0.7695	3	33	ADM,PPIC,TDO2
Coexpression	M18784	VALK_AML_CLUSTER_10	C2:CGP: Chemical and Genetic Perturbations	0.03789	1	0.07864	0.7695	3	33	TPM2,SNED1,SETBP1
Coexpression	M1595	BARRIER_CANCER_RELAPSE_NORMAL_SAMPLE_UP	C2:CGP: Chemical and Genetic Perturbations	0.03789	1	0.07864	0.7695	3	33	FAS,IGF1,PRKACB
Coexpression	M13585	CAFFAREL_RESPONSE_TO_THC_24HR_5_UP	C2:CGP: Chemical and Genetic Perturbations	0.03789	1	0.07864	0.7695	3	33	SELENOP,CTSL,ATP5MC3
Coexpression	M7429	BANDRES_RESPONSE_TO_CARMUSTIN_MGMT_24HR_DN	C2:CGP: Chemical and Genetic Perturbations	0.03789	1	0.07864	0.7695	3	33	ACTN1,MDK,MSR1
Coexpression	M14591	WEIGEL_OXIDATIVE_STRESS_RESPONSE	C2:CGP: Chemical and Genetic Perturbations	0.03789	1	0.07864	0.7695	3	33	APP,IGFBP2,IER3
Coexpression	M14553	LIANG_SILENCED_BY_METHYLATION_UP	C2:CGP: Chemical and Genetic Perturbations	0.03789	1	0.07864	0.7695	3	33	CHI3L1,ASAH1,CCND2
Coexpression	MM664	CUI_TCF21_TARGETS_DN	M2:CGP: Chemical and Genetic Perturbations	0.03789	1	0.07864	0.7695	3	33	ADM,SGIP1,ADAMTS5
Coexpression	M2450	PLASARI_TGFB1_SIGNALING_VIA_NFIC_1HR_UP	C2:CGP: Chemical and Genetic Perturbations	0.03789	1	0.07864	0.7695	3	33	PDGFRA,MFAP4,RBP1
Coexpression	MM946	PLASARI_TGFB1_SIGNALING_VIA_NFIC_1HR_UP	M2:CGP: Chemical and Genetic Perturbations	0.03789	1	0.07864	0.7695	3	33	PDGFRA,MFAP4,RBP1
Coexpression	M40085	DESCARTES_MAIN_FETAL_INHIBITORY_INTERNEURONS	C8: Cell Type Signature	0.03789	1	0.07864	0.7695	3	33	MSRA,ANO4,PBX3
Coexpression	M7804	ROSS_ACUTE_MYELOID_LEUKEMIA_CBF	C2:CGP: Chemical and Genetic Perturbations	0.03815	1	0.07864	0.7695	5	82	MAN1A1,MYH11,SPARC,PSD3,ROBO1
Coexpression	M18227	BOYLAN_MULTIPLE_MYELOMA_PCA3_UP	C2:CGP: Chemical and Genetic Perturbations	0.03815	1	0.07864	0.7695	5	82	LAPTM4B,ATF3,TLN2,KCNQ1OT1,CCND2
Coexpression	M244	SMID_BREAST_CANCER_RELAPSE_IN_BRAIN_DN	C2:CGP: Chemical and Genetic Perturbations	0.03815	1	0.07864	0.7695	5	82	ESR1,ASAH1,DACH1,LIN7A,PSD3
Coexpression	M2029	KOYAMA_SEMA3B_TARGETS_DN	C2:CGP: Chemical and Genetic Perturbations	0.03826	1	0.07864	0.7695	14	364	GABARAP,ADM,FBLN2,ARID5B,FBXO32,FN1,EFEMP2,ID2,LMO4,FBXL7,NOVA1,CALD1,TWIST2,RGS2
Coexpression	M9476	GSE41867_NAIVE_VS_DAY30_LCMV_CLONE13_EXHAUSTED_CD8_TCELL_DN	C7:IMMUNESIGDB: ImmuneSigDB	0.03859	1	0.07864	0.7695	9	200	ENPP1,TPST1,SELENOP,CUTA,CTSB,CHCHD10,SMPDL3A,CCNI,CALU
Coexpression	M9404	GSE40184_HEALTHY_VS_HCV_INFECTED_DONOR_PBMC_DN	C7:IMMUNESIGDB: ImmuneSigDB	0.03859	1	0.07864	0.7695	9	200	RAMP1,ATG7,ARL15,SNCAIP,GLIPR2,PRDM1,JAZF1,LGALS3BP,LY6E
Coexpression	M9444	GSE24671_BAKIMULC_VS_SENDAI_VIRUS_INFECTED_MOUSE_SPLENOCYTES_UP	C7:IMMUNESIGDB: ImmuneSigDB	0.03859	1	0.07864	0.7695	9	200	CENPP,NENF,VCL,CTSB,PTMS,RAD51B,CALU,LGALS1,EEF2
Coexpression	M9447	GSE24671_CTRL_VS_BAKIMULC_INFECTED_MOUSE_SPLENOCYTES_UP	C7:IMMUNESIGDB: ImmuneSigDB	0.03859	1	0.07864	0.7695	9	200	SESN3,PCNX1,VGLL4,ARHGAP24,MYO1E,TUBA1A,CCNI,ZMIZ1,P2RX7
Coexpression	M9459	GSE41867_DAY6_EFFECTOR_VS_DAY30_MEMORY_CD8_TCELL_LCMV_ARMSTRONG_DN	C7:IMMUNESIGDB: ImmuneSigDB	0.03859	1	0.07864	0.7695	9	200	FCGRT,ARID5B,VAT1,MYO1E,INPP4A,PDCD4,CCNI,RUNX2,RPL17
Coexpression	M9455	GSE41867_NAIVE_VS_DAY6_LCMV_EFFECTOR_CD8_TCELL_UP	C7:IMMUNESIGDB: ImmuneSigDB	0.03859	1	0.07864	0.7695	9	200	PPM1H,PLIN2,MSR1,SH3BGRL3,PDCD4,TDRD3,LGALS3,MAP4K5,CD68
Coexpression	M3316	GSE13493_CD4INTCD8POS_VS_CD8POS_THYMOCYTE_UP	C7:IMMUNESIGDB: ImmuneSigDB	0.03859	1	0.07864	0.7695	9	200	ADAMTS19,FBLN2,PKD2,SLC25A6,SLC35F1,ARL15,NBL1,LXN,FREM1
Coexpression	M5979	GSE369_PRE_VS_POST_IL6_INJECTION_IFNG_WT_LIVER_UP	C7:IMMUNESIGDB: ImmuneSigDB	0.03859	1	0.07864	0.7695	9	200	SYNPO2,AEBP1,CCL5,COL6A3,ID2,TMEM98,DPP6,C10orf90,LY6E
Coexpression	M3350	GSE14000_UNSTIM_VS_16H_LPS_DC_DN	C7:IMMUNESIGDB: ImmuneSigDB	0.03859	1	0.07864	0.7695	9	200	LYST,TUBB2A,TPST1,WTAP,FTH1,GJB2,FSTL1,TNFAIP6,LY6E
Coexpression	M9368	GSE11961_MEMORY_BCELL_DAY7_VS_PLASMA_CELL_DAY7_DN	C7:IMMUNESIGDB: ImmuneSigDB	0.03859	1	0.07864	0.7695	9	200	MBP,FHL2,ID2,MRPS6,TNIK,MBOAT1,PTGER3,RAP1B,LGALS1
Coexpression	M9383	GSE28737_WT_VS_BCL6_HET_FOLLICULAR_BCELL_DN	C7:IMMUNESIGDB: ImmuneSigDB	0.03859	1	0.07864	0.7695	9	200	ESR1,SELENOP,CREB5,LXN,PTGER3,GAB2,NUPR1,CD68,RORA
Coexpression	M9384	GSE11961_PLASMA_CELL_DAY7_VS_MEMORY_BCELL_DAY40_UP	C7:IMMUNESIGDB: ImmuneSigDB	0.03859	1	0.07864	0.7695	9	200	CDKN1C,TPST1,SH3BGRL,SMS,ISLR,DCN,GNG10,DTNA,LGALS3
Coexpression	M8049	GSE17301_CTRL_VS_48H_ACD3_ACD28_IFNA2_STIM_CD8_TCELL_UP	C7:IMMUNESIGDB: ImmuneSigDB	0.03859	1	0.07864	0.7695	9	200	TMEM176A,SNX10,ANTXR1,MMP19,VCL,IGF2R,SMS,AGPAT4,GADD45A
Coexpression	M8075	GSE25085_FETAL_LIVER_VS_FETAL_BM_SP4_THYMIC_IMPLANT_UP	C7:IMMUNESIGDB: ImmuneSigDB	0.03859	1	0.07864	0.7695	9	200	RAMP1,LIMA1,DOCK10,ITGA8,PRKACB,PTMS,AP1S2,NME2,RPL17
Coexpression	M5806	GSE9037_CTRL_VS_LPS_4H_STIM_BMDM_DN	C7:IMMUNESIGDB: ImmuneSigDB	0.03859	1	0.07864	0.7695	9	200	MAN2A1,PLEKHA5,CREB5,MSR1,MICU3,INHBA,GADD45A,GLIPR1,TIMP1
Coexpression	M9397	GSE34179_THPOK_KO_VS_WT_VA14I_NKTCELL_UP	C7:IMMUNESIGDB: ImmuneSigDB	0.03859	1	0.07864	0.7695	9	200	DAPL1,CHI3L1,GPNMB,ABI3BP,SNAI2,IRS2,PDZRN3,TIMP2,MAP4K5
Coexpression	M8068	GSE22282_HYPOXIA_VS_NORMOXIA_MYELOID_DC_UP	C7:IMMUNESIGDB: ImmuneSigDB	0.03859	1	0.07864	0.7695	9	200	PLAT,CCL5,MMP14,LMO4,ATP5MC3,AGPAT4,NOVA1,ZMIZ1,NUPR1
Coexpression	M9392	GSE11961_PLASMA_CELL_DAY7_VS_GERMINAL_CENTER_BCELL_DAY40_UP	C7:IMMUNESIGDB: ImmuneSigDB	0.03859	1	0.07864	0.7695	9	200	RERG,PHLDA3,TBC1D16,SLC25A6,ARMC9,ATRNL1,MAP3K20,NID1,PRICKLE1
Coexpression	M8099	GSE24972_MARGINAL_ZONE_BCELL_VS_FOLLICULAR_BCELL_IRF8_KO_UP	C7:IMMUNESIGDB: ImmuneSigDB	0.03859	1	0.07864	0.7695	9	200	PDLIM7,LDLRAD3,COL4A2,MTHFD1L,APP,ARHGAP42,AP1S2,TIMP1,PCOLCE
Coexpression	M8095	GSE24972_MARGINAL_ZONE_BCELL_VS_FOLLICULAR_BCELL_DN	C7:IMMUNESIGDB: ImmuneSigDB	0.03859	1	0.07864	0.7695	9	200	FCGRT,FN1,ANO3,INHBA,NFATC2,IER3,COPS8,NUPR1,FRMD6
Coexpression	M5821	GSE9650_NAIVE_VS_EXHAUSTED_CD8_TCELL_UP	C7:IMMUNESIGDB: ImmuneSigDB	0.03859	1	0.07864	0.7695	9	200	RAMP1,ACP5,MBP,CNN3,ANKRD10,ATP6V0C,PSAP,CALU,CCND2
Coexpression	M8088	GSE23502_BM_VS_COLON_TUMOR_MYELOID_DERIVED_SUPPRESSOR_CELL_DN	C7:IMMUNESIGDB: ImmuneSigDB	0.03859	1	0.07864	0.7695	9	200	BACH2,LDLRAD3,SLC4A7,DOCK10,ARMC9,CCDC88A,CHCHD10,AKT3,RGS2
Coexpression	M8085	GSE23502_WT_VS_HDC_KO_MYELOID_DERIVED_SUPPRESSOR_CELL_COLON_TUMOR_UP	C7:IMMUNESIGDB: ImmuneSigDB	0.03859	1	0.07864	0.7695	9	200	PLIN2,BASP1,SELENOP,APOE,SLC40A1,CTSB,ZEB2,RGS2,P2RX7
Coexpression	M5815	GSE9037_WT_VS_IRAK4_KO_LPS_1H_STIM_BMDM_UP	C7:IMMUNESIGDB: ImmuneSigDB	0.03859	1	0.07864	0.7695	9	200	CYP7B1,EFEMP2,PRXL2A,APOE,IGF2R,DCN,GEM,GADD45A,PXK
Coexpression	M9310	GSE11961_FOLLICULAR_BCELL_VS_GERMINAL_CENTER_BCELL_DAY40_DN	C7:IMMUNESIGDB: ImmuneSigDB	0.03859	1	0.07864	0.7695	9	200	CORO1C,HRH1,MICOS10,SH3BGRL,SH3BGRL3,MYO9B,BCL2,ANKH,CD68
Coexpression	M9341	GSE11961_FOLLICULAR_BCELL_VS_GERMINAL_CENTER_BCELL_DAY7_DN	C7:IMMUNESIGDB: ImmuneSigDB	0.03859	1	0.07864	0.7695	9	200	PDE3A,TWIST1,SLIT2,COL5A1,COL6A2,SLF2,GFPT2,RAP1B,CCND2
Coexpression	M9348	GSE28737_BCL6_HET_VS_BCL6_KO_MARGINAL_ZONE_BCELL_UP	C7:IMMUNESIGDB: ImmuneSigDB	0.03859	1	0.07864	0.7695	9	200	SYNPO2,FAP,BHMT2,BOC,GJB2,NID1,VMP1,TTC28,HTRA3
Coexpression	M4588	GSE24634_NAIVE_CD4_TCELL_VS_DAY5_IL4_CONV_TREG_UP	C7:IMMUNESIGDB: ImmuneSigDB	0.03859	1	0.07864	0.7695	9	200	BACH2,MGP,TPST1,ZBTB20,BCL2,CRISPLD2,CD248,CBLB,JMJD1C
Coexpression	M4584	GSE24142_ADULT_VS_FETAL_DN3_THYMOCYTE_UP	C7:IMMUNESIGDB: ImmuneSigDB	0.03859	1	0.07864	0.7695	9	200	MAN1A1,LAPTM4B,PRKACB,ZEB2,ZFP36L2,SYNJ2,ISOC1,FRMD6,LRP1
Coexpression	M390	GSE12003_MIR223_KO_VS_WT_BM_PROGENITOR_4D_CULTURE_DN	C7:IMMUNESIGDB: ImmuneSigDB	0.03859	1	0.07864	0.7695	9	200	RERG,PLIN2,FBXO32,SDC2,BAG2,PALLD,ADAM12,LPAR1,LUM
Coexpression	M3271	GSE13484_12H_UNSTIM_VS_YF17D_VACCINE_STIM_PBMC_UP	C7:IMMUNESIGDB: ImmuneSigDB	0.03859	1	0.07864	0.7695	9	200	FBLN1,PKD2,DENND1A,CUTA,PSAP,INPP4A,LXN,VPS13B,RPL17
Coexpression	M5831	GSE9650_NAIVE_VS_MEMORY_CD8_TCELL_UP	C7:IMMUNESIGDB: ImmuneSigDB	0.03859	1	0.07864	0.7695	9	200	RAMP1,LAPTM4B,ACTN1,TTC3,CNN3,PPIC,PSAP,TUBA1A,RGS7
Coexpression	M3222	GSE13306_TREG_VS_TCONV_LAMINA_PROPRIA_DN	C7:IMMUNESIGDB: ImmuneSigDB	0.03859	1	0.07864	0.7695	9	200	NRG1,FCGRT,LRFN5,MAP4K4,PLTP,PRXL2A,GFPT2,CCNI,LGALS3
Coexpression	M4564	GSE24142_EARLY_THYMIC_PROGENITOR_VS_DN3_THYMOCYTE_ADULT_DN	C7:IMMUNESIGDB: ImmuneSigDB	0.03859	1	0.07864	0.7695	9	200	ACTN1,OSTC,FBLN2,PPIC,PRKCA,SYNJ2,TCF12,HIBADH,PLXDC2
Coexpression	M3232	GSE13306_RA_VS_UNTREATED_TREG_UP	C7:IMMUNESIGDB: ImmuneSigDB	0.03859	1	0.07864	0.7695	9	200	TMEM176A,CHI3L1,CENPP,VAT1,COL6A2,SLF2,ASAP1,TNRC6A,REV3L
Coexpression	M7055	GSE15330_HSC_VS_GRANULOCYTE_MONOCYTE_PROGENITOR_DN	C7:IMMUNESIGDB: ImmuneSigDB	0.03859	1	0.07864	0.7695	9	200	GABARAP,SPON2,PLEKHA5,APP,SLC5A3,SYT1,MAFB,FAM162A,CCND2
Coexpression	M4811	GSE27786_BCELL_VS_ERYTHROBLAST_DN	C7:IMMUNESIGDB: ImmuneSigDB	0.03859	1	0.07864	0.7695	9	200	MFAP2,NENF,MSR1,VCAN,ANO3,NHSL2,GADD45A,NAV3,MAP4K5
Coexpression	M4801	GSE27786_BCELL_VS_CD8_TCELL_UP	C7:IMMUNESIGDB: ImmuneSigDB	0.03859	1	0.07864	0.7695	9	200	EPS8,TYROBP,VIM,SLC4A7,PRXL2A,CLIC4,SLF2,SMARCB1,LY6E
Coexpression	M4809	GSE27786_BCELL_VS_NKTCELL_DN	C7:IMMUNESIGDB: ImmuneSigDB	0.03859	1	0.07864	0.7695	9	200	GOLM1,CHI3L1,ARL15,IGF2R,MRPS6,FBLIM1,MBOAT1,DCN,ANKH
Coexpression	M3508	GSE14769_UNSTIM_VS_240MIN_LPS_BMDM_DN	C7:IMMUNESIGDB: ImmuneSigDB	0.03859	1	0.07864	0.7695	9	200	MITF,DOCK10,CLIC4,ATF3,PTK7,P2RY14,AKT3,BMERB1,SPRED1
Coexpression	M4834	GSE27786_CD4_TCELL_VS_MONO_MAC_DN	C7:IMMUNESIGDB: ImmuneSigDB	0.03859	1	0.07864	0.7695	9	200	BHMT2,SNX10,PKM,IRS2,FBLIM1,BOC,BMPR1A,KCNMA1,AP1S2
Coexpression	M3509	GSE14769_UNSTIM_VS_360MIN_LPS_BMDM_UP	C7:IMMUNESIGDB: ImmuneSigDB	0.03859	1	0.07864	0.7695	9	200	WDR75,ALDOA,IGF1,MRPS6,PCNX1,FAM162A,CPEB2,RPS27L,VPS13B
Coexpression	M3525	GSE15324_NAIVE_VS_ACTIVATED_CD8_TCELL_DN	C7:IMMUNESIGDB: ImmuneSigDB	0.03859	1	0.07864	0.7695	9	200	NENF,BAG2,DIP2C,AMZ1,IER3,PKIG,SH3PXD2B,PLXDC2,CERCAM
Coexpression	M3526	GSE15324_NAIVE_VS_ACTIVATED_ELF4_KO_CD8_TCELL_UP	C7:IMMUNESIGDB: ImmuneSigDB	0.03859	1	0.07864	0.7695	9	200	PDLIM7,SIPA1L2,HAND2,EFEMP2,TNIK,NHSL2,PTK7,TBL1X,ADAM12
Coexpression	M3523	GSE15324_NAIVE_VS_ACTIVATED_CD8_TCELL_UP	C7:IMMUNESIGDB: ImmuneSigDB	0.03859	1	0.07864	0.7695	9	200	MAP3K4,ARID5B,CCL5,ADAM22,ARSB,PCNX1,INPP4A,DTNA,RCN3
Coexpression	M4849	GSE27786_CD8_TCELL_VS_MONO_MAC_DN	C7:IMMUNESIGDB: ImmuneSigDB	0.03859	1	0.07864	0.7695	9	200	LDLRAD3,OSBPL8,PLPP1,IRS2,LXN,KCNMA1,TIMP2,GPR137B,LHFPL2
Coexpression	M9649	GSE43955_TH0_VS_TGFB_IL6_TH17_ACT_CD4_TCELL_30H_UP	C7:IMMUNESIGDB: ImmuneSigDB	0.03859	1	0.07864	0.7695	9	200	LYST,COL3A1,VIPR2,SFRP1,SH3BGRL3,BACH1,GADD45A,RBMS1,NUPR1
Coexpression	M8319	GSE28726_NAIVE_VS_ACTIVATED_NKTCELL_DN	C7:IMMUNESIGDB: ImmuneSigDB	0.03859	1	0.07864	0.7695	9	200	TUBB2A,SLC5A3,PLPP1,ATF3,CTSL,PALLD,GEM,IER3,AFAP1
Coexpression	M8330	GSE24574_NAIVE_VS_TCONV_CD4_TCELL_DN	C7:IMMUNESIGDB: ImmuneSigDB	0.03859	1	0.07864	0.7695	9	200	LYST,PKM,HOMER1,IL1R1,COPS8,CALU,MAMLD1,R3HDM1,CDK4
Coexpression	M8332	GSE24574_BCL6_LOW_TFH_VS_TCONV_CD4_TCELL_DN	C7:IMMUNESIGDB: ImmuneSigDB	0.03859	1	0.07864	0.7695	9	200	PKM,HOMER1,BAG2,SMS,ATP5MC3,CYP1B1,GAPDH,LGALS1,CDK4
Coexpression	M9682	GSE43955_1H_VS_60H_ACT_CD4_TCELL_WITH_TGFB_IL6_UP	C7:IMMUNESIGDB: ImmuneSigDB	0.03859	1	0.07864	0.7695	9	200	EPS8,MAN1A1,GABARAP,ADM,PKM,PDPN,FTH1,SMS,SPHK1
Coexpression	M7026	GSE15330_MEGAKARYOCYTE_ERYTHROID_VS_GRANULOCYTE_MONOCYTE_PROGENITOR_DN	C7:IMMUNESIGDB: ImmuneSigDB	0.03859	1	0.07864	0.7695	9	200	MITF,EFEMP2,PPIB,IL1R1,ITGAV,IER3,RAP1B,TIMP2,SPRED1
Coexpression	M7042	GSE15330_GRANULOCYTE_MONOCYTE_PROGENITOR_VS_PRO_BCELL_DN	C7:IMMUNESIGDB: ImmuneSigDB	0.03859	1	0.07864	0.7695	9	200	CDKN1C,MBP,S100A13,MYO9B,BCL2,PXK,MAN1A2,CPEB2,GPR143
Coexpression	M4863	GSE27786_NKCELL_VS_MONO_MAC_DN	C7:IMMUNESIGDB: ImmuneSigDB	0.03859	1	0.07864	0.7695	9	200	PKM,ALDOA,EPN2,SNED1,GLIPR2,NHSL2,BMPR1A,COTL1,EMP3
Coexpression	M3593	GSE15930_NAIVE_VS_24H_IN_VITRO_STIM_INFAB_CD8_TCELL_UP	C7:IMMUNESIGDB: ImmuneSigDB	0.03859	1	0.07864	0.7695	9	200	MFGE8,PLEKHA5,COL6A2,APP,SOX4,ZBTB20,PSAP,BCL2,TIMP2
Coexpression	M9591	GSE42021_CD24HI_VS_CD24INT_TCONV_THYMUS_UP	C7:IMMUNESIGDB: ImmuneSigDB	0.03859	1	0.07864	0.7695	9	200	PDGFD,PALLD,SOX4,MYH11,AP1S2,ZMIZ1,COTL1,APPL2,EMP3
Coexpression	M3404	GSE1432_CTRL_VS_IFNG_6H_MICROGLIA_UP	C7:IMMUNESIGDB: ImmuneSigDB	0.03859	1	0.07864	0.7695	9	200	TTC3,PPM1H,TBC1D16,ANKRD10,KANK2,SLC5A3,DIP2C,KCNMA1,ZMAT3
Coexpression	M8216	GSE27670_CTRL_VS_LMP1_TRANSDUCED_GC_BCELL_UP	C7:IMMUNESIGDB: ImmuneSigDB	0.03859	1	0.07864	0.7695	9	200	PLEKHA5,TPST1,CTBP2,ISLR,ASAP1,PTMS,GFPT2,EMP3,PBX1
Coexpression	M9548	GSE41978_WT_VS_ID2_KO_AND_BIM_KO_KLRG1_LOW_EFFECTOR_CD8_TCELL_DN	C7:IMMUNESIGDB: ImmuneSigDB	0.03859	1	0.07864	0.7695	9	200	SESN3,MSRA,PDPN,FTH1,SYNJ2,RUNX2,RGS2,RGS7,PBX1
Coexpression	M9551	GSE41978_KLRG1_HIGH_VS_LOW_EFFECTOR_CD8_TCELL_UP	C7:IMMUNESIGDB: ImmuneSigDB	0.03859	1	0.07864	0.7695	9	200	PDE3A,IL1R1,PDZRN3,PTGER3,DES,KCND2,NID1,C1S,ECM1
Coexpression	M9554	GSE41978_WT_VS_BIM_KO_KLRG1_LOW_EFFECTOR_CD8_TCELL_DN	C7:IMMUNESIGDB: ImmuneSigDB	0.03859	1	0.07864	0.7695	9	200	FCGRT,NENF,NID2,ATOX1,ITPKB,ALDH1A2,AKT3,LAMB1,P2RX7
Coexpression	M9618	GSE42021_CD24INT_TREG_VS_CD24INT_TCONV_THYMUS_UP	C7:IMMUNESIGDB: ImmuneSigDB	0.03859	1	0.07864	0.7695	9	200	TUBB2A,CD99,PPIB,CUTA,ISOC1,RGS2,PKIG,LRP1,CDK4
Coexpression	M4747	GSE27786_LSK_VS_CD4_TCELL_DN	C7:IMMUNESIGDB: ImmuneSigDB	0.03859	1	0.07864	0.7695	9	200	MICOS10,SESN3,MYO1E,MYO9B,TNRC6A,JAZF1,DPP6,CAMK1D,LY6E
Coexpression	M3441	GSE1460_INTRATHYMIC_T_PROGENITOR_VS_NAIVE_CD4_TCELL_CORD_BLOOD_UP	C7:IMMUNESIGDB: ImmuneSigDB	0.03859	1	0.07864	0.7695	9	200	MFAP4,CD99,VIM,RUBCNL,PSAP,LDLRAD4,TCF12,EEF1A1,TIMP2
Coexpression	M3446	GSE1460_INTRATHYMIC_T_PROGENITOR_VS_NAIVE_CD4_TCELL_ADULT_BLOOD_UP	C7:IMMUNESIGDB: ImmuneSigDB	0.03859	1	0.07864	0.7695	9	200	SERPINF1,PKD2,RUBCNL,SOX4,PSAP,DLEU2,TCF12,FSTL1,TIMP2
Coexpression	M3749	GSE17721_CTRL_VS_PAM3CSK4_12H_BMDC_UP	C7:IMMUNESIGDB: ImmuneSigDB	0.03859	1	0.07864	0.7695	9	200	MBP,SELENOP,PRXL2A,LAPTM4A,GAB2,HEBP1,APPL2,EMP3,LARGE1
Coexpression	M3743	GSE17721_CTRL_VS_PAM3CSK4_8H_BMDC_UP	C7:IMMUNESIGDB: ImmuneSigDB	0.03859	1	0.07864	0.7695	9	200	RAMP1,LAPTM4B,MBP,MMP19,MAP4K4,LIMA1,ANKRD10,SH3BGRL3,FAM162A
Coexpression	M3734	GSE17721_CTRL_VS_PAM3CSK4_2H_BMDC_DN	C7:IMMUNESIGDB: ImmuneSigDB	0.03859	1	0.07864	0.7695	9	200	DSCAML1,KLHL13,ARID5B,MMP2,IRS2,NDN,ITPKB,KCND2,ADAM12
Coexpression	M3735	GSE17721_CTRL_VS_PAM3CSK4_4H_BMDC_UP	C7:IMMUNESIGDB: ImmuneSigDB	0.03859	1	0.07864	0.7695	9	200	CPQ,HOMER1,SELENOP,SLC40A1,LAPTM4A,TUBA1A,SMPDL3A,CCNG1,LARGE1
Coexpression	M3769	GSE17721_CTRL_VS_CPG_12H_BMDC_UP	C7:IMMUNESIGDB: ImmuneSigDB	0.03859	1	0.07864	0.7695	9	200	LAPTM4B,GABARAP,GOLM1,LIMA1,ANKRD10,TDRD3,SYNJ2,CCNI,ANKH
Coexpression	M9881	GSE45739_NRAS_KO_VS_WT_ACD3_ACD28_STIM_CD4_TCELL_UP	C7:IMMUNESIGDB: ImmuneSigDB	0.03859	1	0.07864	0.7695	9	200	MTHFD1L,MRPS6,MSC-AS1,BCL2,PTGER3,RAP1B,ZEB1,CCND2,SPRED1
Coexpression	M8554	GSE33424_CD161_INT_VS_NEG_CD8_TCELL_UP	C7:IMMUNESIGDB: ImmuneSigDB	0.03859	1	0.07864	0.7695	9	200	WDR75,TPST1,ISG15,PDE7B,ZEB2,SNHG32,LGALS3BP,CCND2,MCOLN3
Coexpression	M8541	GSE33424_CD161_HIGH_VS_NEG_CD8_TCELL_UP	C7:IMMUNESIGDB: ImmuneSigDB	0.03859	1	0.07864	0.7695	9	200	SNX9,SLC4A7,ZBTB20,PSAP,MYO1E,MYO5A,GNG10,ZDHHC14,PKIG
Coexpression	M9877	GSE45739_NRAS_KO_VS_WT_UNSTIM_CD4_TCELL_UP	C7:IMMUNESIGDB: ImmuneSigDB	0.03859	1	0.07864	0.7695	9	200	HRH1,MTHFD1L,MRPS6,RNF144A,BCL2,PTGER3,SPHK1,RAP1B,ZEB1
Coexpression	M7268	GSE19923_WT_VS_E2A_KO_DP_THYMOCYTE_UP	C7:IMMUNESIGDB: ImmuneSigDB	0.03859	1	0.07864	0.7695	9	200	WDR75,AEBP1,BASP1,MMP11,BAG2,TENM4,FRZB,SSPN,CDH13
Coexpression	M7289	GSE18893_TCONV_VS_TREG_24H_CULTURE_DN	C7:IMMUNESIGDB: ImmuneSigDB	0.03859	1	0.07864	0.7695	9	200	BACH2,LDLRAD3,GADD45A,LPCAT2,ADAM17,CBLB,LY6E,PBX1,MCOLN3
Coexpression	M9922	GSE41176_UNSTIM_VS_ANTI_IGM_STIM_BCELL_6H_UP	C7:IMMUNESIGDB: ImmuneSigDB	0.03859	1	0.07864	0.7695	9	200	CPQ,APP,PDPN,ARSB,EIF4G3,ATP6V0C,EHBP1,LRP1,VPS13B
Coexpression	M9923	GSE41176_UNSTIM_VS_ANTI_IGM_STIM_BCELL_6H_DN	C7:IMMUNESIGDB: ImmuneSigDB	0.03859	1	0.07864	0.7695	9	200	KLF12,FN1,PRXL2A,PCNX1,CHCHD10,ZFP36L2,RUNX2,TIMP1,EMP3
Coexpression	M8602	GSE32128_INOS_DEPENDENT_VS_INOS_INDEPENDENT_ACTIVATED_TCELL_DN	C7:IMMUNESIGDB: ImmuneSigDB	0.03859	1	0.07864	0.7695	9	200	FBN2,FRZB,MRPS6,MYO9B,TDRD3,NME2,RGS2,CCNG1,CDH13
Coexpression	M8605	GSE32128_INOS_DEPENDENT_VS_INOS_INDEPENDENT_ACTIVATED_TCELL_UP	C7:IMMUNESIGDB: ImmuneSigDB	0.03859	1	0.07864	0.7695	9	200	CDKN1C,MFGE8,HRH1,COL1A1,VAT1,ANXA5,BMPR1A,RBMS1,PKIG
Coexpression	M8638	GSE32986_UNSTIM_VS_CURDLAN_LOWDOSE_STIM_DC_UP	C7:IMMUNESIGDB: ImmuneSigDB	0.03859	1	0.07864	0.7695	9	200	HOMER1,CNN3,SLC4A7,BAG2,PRDM1,COPS8,P2RY14,KAZN,SH3PXD2B
Coexpression	M8644	GSE26343_WT_VS_NFAT5_KO_MACROPHAGE_UP	C7:IMMUNESIGDB: ImmuneSigDB	0.03859	1	0.07864	0.7695	9	200	LDLRAD3,CRTAP,INPP4A,AMZ1,GADD45A,NFATC2,ANKH,ZMAT3,APPL2
Coexpression	M7186	GSE17186_BLOOD_VS_CORD_BLOOD_CD21HIGH_TRANSITIONAL_BCELL_DN	C7:IMMUNESIGDB: ImmuneSigDB	0.03859	1	0.07864	0.7695	9	200	ACP5,GOLM1,ARID5B,FAS,IGF2BP2,RAB23,PDCD4,FRMD6,AOPEP
Coexpression	M7197	GSE17186_NAIVE_VS_CD21LOW_TRANSITIONAL_BCELL_DN	C7:IMMUNESIGDB: ImmuneSigDB	0.03859	1	0.07864	0.7695	9	200	MTHFD1L,CTSD,RNF144A,PGM2L1,TCF12,TTC28,LGALS1,TIMP2,EMP3
Coexpression	M7194	GSE17186_BLOOD_VS_CORD_BLOOD_NAIVE_BCELL_UP	C7:IMMUNESIGDB: ImmuneSigDB	0.03859	1	0.07864	0.7695	9	200	OSTC,TPST1,SH3BGRL,APP,SLC8A1,HDAC9,ITGAV,C1orf21,GNG10
Coexpression	M4949	GSE29618_MONOCYTE_VS_MDC_DN	C7:IMMUNESIGDB: ImmuneSigDB	0.03859	1	0.07864	0.7695	9	200	FBLN2,BASP1,CCDC88A,PRKACB,HDAC9,BCL2,FAM162A,DTNA,CCND2
Coexpression	M3631	GSE15930_STIM_VS_STIM_AND_IL12_48H_CD8_T_CELL_DN	C7:IMMUNESIGDB: ImmuneSigDB	0.03859	1	0.07864	0.7695	9	200	EPS8,PLEKHA5,COL5A2,NID2,IGF2BP2,GEM,PRDM1,LGALS3,ZMAT3
Coexpression	M7132	GSE9960_GRAM_POS_VS_GRAM_NEG_AND_POS_SEPSIS_PBMC_UP	C7:IMMUNESIGDB: ImmuneSigDB	0.03859	1	0.07864	0.7695	9	200	PKD2,NID2,LIMA1,CTBP2,ATF3,ZFP36L2,MAFB,TCF12,LY6E
Coexpression	M8465	GSE32533_WT_VS_MIR17_OVEREXPRESS_ACT_CD4_TCELL_DN	C7:IMMUNESIGDB: ImmuneSigDB	0.03859	1	0.07864	0.7695	9	200	SYNPO2,KLHL13,MLANA,BAG2,PRKG1,LIN7A,EHBP1,FRMD6,RCAN2
Coexpression	M8468	GSE32533_MIR17_KO_VS_MIR17_OVEREXPRESS_ACT_CD4_TCELL_UP	C7:IMMUNESIGDB: ImmuneSigDB	0.03859	1	0.07864	0.7695	9	200	ACP5,PPM1H,BASP1,CCL5,DENND1A,CTSB,MYO5A,MAFB,COTL1
Coexpression	M9827	GSE46606_DAY1_VS_DAY3_CD40L_IL2_IL5_STIMULATED_IRF4_KO_BCELL_DN	C7:IMMUNESIGDB: ImmuneSigDB	0.03859	1	0.07864	0.7695	9	200	MMP11,CNN3,CCDC88A,IGF2R,CTBP2,AGPAT4,GADD45A,TUBA1A,TCF12
Coexpression	M3673	GSE17580_TREG_VS_TEFF_S_MANSONI_INF_UP	C7:IMMUNESIGDB: ImmuneSigDB	0.03859	1	0.07864	0.7695	9	200	MATN2,CPQ,SNX9,IGF2R,SNAI2,PRDM1,GJB2,RAD51B,ECM1
Coexpression	M3678	GSE17580_UNINFECTED_VS_S_MANSONI_INF_TREG_DN	C7:IMMUNESIGDB: ImmuneSigDB	0.03859	1	0.07864	0.7695	9	200	ENPP1,CPQ,NENF,ID2,ANTXR2,CACNA1C,RUNX2,LGALS1,RPS27L
Coexpression	M3950	GSE17721_POLYIC_VS_CPG_16H_BMDC_UP	C7:IMMUNESIGDB: ImmuneSigDB	0.03859	1	0.07864	0.7695	9	200	PLIN2,FBN2,BASP1,GPNMB,HOMER1,PRRX1,PDGFD,ZYX,AKT3
Coexpression	M3954	GSE17721_POLYIC_VS_CPG_24H_BMDC_DN	C7:IMMUNESIGDB: ImmuneSigDB	0.03859	1	0.07864	0.7695	9	200	OSTC,TTC7B,ANTXR1,MMP2,COL5A1,SLC4A7,APBB2,PCNX1,VMP1
Coexpression	M7492	GSE21774_CD56_BRIGHT_VS_DIM_CD62L_POSITIVE_NK_CELL_DN	C7:IMMUNESIGDB: ImmuneSigDB	0.03859	1	0.07864	0.7695	9	200	GOLM1,MFAP4,OAF,TPST1,IGF2R,HEBP1,ZDHHC14,ZMAT3,LTBP1
Coexpression	M3925	GSE17721_LPS_VS_PAM3CSK4_12H_BMDC_UP	C7:IMMUNESIGDB: ImmuneSigDB	0.03859	1	0.07864	0.7695	9	200	MAN2A1,MMP16,HOMER1,COL1A2,CLIC4,CCDC80,LAPTM4A,CPEB2,LGALS3BP
Coexpression	M6187	GSE2128_C57BL6_VS_NOD_THYMOCYTE_DN	C7:IMMUNESIGDB: ImmuneSigDB	0.03859	1	0.07864	0.7695	9	200	PDE1A,DAPL1,FAP,SNX10,ATG7,LXN,GEM,ZEB2,EBF1
Coexpression	M7523	GSE21546_SAP1A_KO_VS_SAP1A_KO_AND_ELK1_KO_DP_THYMOCYTES_UP	C7:IMMUNESIGDB: ImmuneSigDB	0.03859	1	0.07864	0.7695	9	200	PDGFRB,SERPINF1,MTHFD1L,AMZ1,NPAS3,ADAM12,EMILIN1,EEF1G,EMP3
Coexpression	M8853	GSE37301_LYMPHOID_PRIMED_MPP_VS_COMMON_LYMPHOID_PROGENITOR_UP	C7:IMMUNESIGDB: ImmuneSigDB	0.03859	1	0.07864	0.7695	9	200	PDGFRA,TTC7B,CYP7B1,CNN3,FKBP10,PTGDS,ZDHHC14,ZFPM2,PBX3
Coexpression	M6202	GSE2405_0H_VS_9H_A_PHAGOCYTOPHILUM_STIM_NEUTROPHIL_DN	C7:IMMUNESIGDB: ImmuneSigDB	0.03859	1	0.07864	0.7695	9	200	CXCL12,SELENOP,SLC25A6,ATP5MC3,RAP1B,CAPZB,RPS27L,EEF1G,RPL17
Coexpression	M3840	GSE17721_POLYIC_VS_PAM3CSK4_12H_BMDC_UP	C7:IMMUNESIGDB: ImmuneSigDB	0.03859	1	0.07864	0.7695	9	200	MAN2A1,COL14A1,COL1A2,VGLL4,GHR,TBL1X,AKT3,PLXDC2,TIMP2
Coexpression	M3841	GSE17721_POLYIC_VS_PAM3CSK4_12H_BMDC_DN	C7:IMMUNESIGDB: ImmuneSigDB	0.03859	1	0.07864	0.7695	9	200	GABARAP,COX6C,LMO4,FTH1,CTBP2,ARHGAP24,SYNJ2,CALU,RPS27L
Coexpression	M3834	GSE17721_POLYIC_VS_PAM3CSK4_6H_BMDC_UP	C7:IMMUNESIGDB: ImmuneSigDB	0.03859	1	0.07864	0.7695	9	200	TPM2,FAP,CCL5,FBLIM1,ZBTB20,BCL2,PTGDS,AP1S2,CAMK1D
Coexpression	M3860	GSE17721_PAM3CSK4_VS_CPG_4H_BMDC_UP	C7:IMMUNESIGDB: ImmuneSigDB	0.03859	1	0.07864	0.7695	9	200	TUBB2A,ITGA8,ATP5MC3,ATP6V0C,ZFP36L2,CPEB2,ANKH,COTL1,APPL2
Coexpression	M3861	GSE17721_PAM3CSK4_VS_CPG_4H_BMDC_DN	C7:IMMUNESIGDB: ImmuneSigDB	0.03859	1	0.07864	0.7695	9	200	PLIN2,CLIC4,SNCAIP,ISG15,HTRA1,PTGDS,GAB2,AKT3,RGS2
Coexpression	M3864	GSE17721_PAM3CSK4_VS_CPG_6H_BMDC_DN	C7:IMMUNESIGDB: ImmuneSigDB	0.03859	1	0.07864	0.7695	9	200	TPM2,KCNMB2,PLAT,FKBP10,TNC,APOE,DENND1A,SLC40A1,VCAN
Coexpression	M3851	GSE17721_PAM3CSK4_VS_CPG_0.5H_BMDC_DN	C7:IMMUNESIGDB: ImmuneSigDB	0.03859	1	0.07864	0.7695	9	200	CDKN2A,GOLM1,FBLN1,SNX10,HOMER1,SFRP1,IGF2BP2,PDZRN3,DACH1
Coexpression	M3883	GSE17721_CPG_VS_GARDIQUIMOD_4H_BMDC_UP	C7:IMMUNESIGDB: ImmuneSigDB	0.03859	1	0.07864	0.7695	9	200	SIPA1L2,SFRP1,WTAP,MRPS6,ATF3,CD276,HTRA1,RUNX2,TIMP2
Coexpression	M6019	GSE2770_UNTREATED_VS_TGFB_AND_IL4_TREATED_ACT_CD4_TCELL_4H_UP	C7:IMMUNESIGDB: ImmuneSigDB	0.03859	1	0.07864	0.7695	9	200	ACP5,GABARAP,TENM4,ATRNL1,PDCD4,GNG10,AKT3,PSD3,RCN3
Coexpression	M8694	GSE30971_2H_VS_4H_LPS_STIM_MACROPHAGE_WBP7_KO_DN	C7:IMMUNESIGDB: ImmuneSigDB	0.03859	1	0.07864	0.7695	9	200	PDGFRB,CNN1,CXCL12,SELENOP,PRLR,ISLR,ANKH,HSD17B14,LARGE1
Coexpression	M8690	GSE34156_NOD2_LIGAND_VS_TLR1_TLR2_LIGAND_6H_TREATED_MONOCYTE_UP	C7:IMMUNESIGDB: ImmuneSigDB	0.03859	1	0.07864	0.7695	9	200	ACP5,TWIST1,CLIC4,ISG15,VCAN,IRS1,ISOC1,LGALS3BP,LY6E
Coexpression	M8698	GSE30971_WBP7_HET_VS_KO_MACROPHAGE_UP	C7:IMMUNESIGDB: ImmuneSigDB	0.03859	1	0.07864	0.7695	9	200	CORO1C,PLIN2,FAP,CHST11,VCAN,IRS2,KAZN,ZEB1,PWWP3B
Coexpression	M7356	GSE25890_CTRL_VS_IL33_IL7_TREATED_NUOCYTES_DN	C7:IMMUNESIGDB: ImmuneSigDB	0.03859	1	0.07864	0.7695	9	200	ESR1,MBP,OSBPL8,IGF2R,ZEB2,ANKH,RPS27L,GPR137B,RORA
Coexpression	M6047	GSE2770_UNTREATED_VS_TGFB_AND_IL12_TREATED_ACT_CD4_TCELL_2H_UP	C7:IMMUNESIGDB: ImmuneSigDB	0.03859	1	0.07864	0.7695	9	200	ACTN1,COL6A2,ATG7,ZNF521,ID2,ANO3,CSDC2,DDR2,ZFPM2
Coexpression	M6080	GSE2770_TGFB_AND_IL4_VS_IL4_TREATED_ACT_CD4_TCELL_2H_DN	C7:IMMUNESIGDB: ImmuneSigDB	0.03859	1	0.07864	0.7695	9	200	PDE1A,ACER3,ZNF462,HOXD10,SLC2A13,ANO4,CALU,MAMLD1,EMX2
Coexpression	M8703	GSE30971_2H_VS_4H_LPS_STIM_MACROPHAGE_WBP7_KO_UP	C7:IMMUNESIGDB: ImmuneSigDB	0.03859	1	0.07864	0.7695	9	200	SLC4A7,NHSL2,AMZ1,NPAS3,BCL2,CAMK1D,EBF1,ANKH,SBF2
Coexpression	M8738	GSE36888_UNTREATED_VS_IL2_TREATED_STAT5_AB_KNOCKIN_TCELL_6H_DN	C7:IMMUNESIGDB: ImmuneSigDB	0.03859	1	0.07864	0.7695	9	200	EPS8,MICOS10,FN1,ATP5MC3,CHCHD10,GEM,ALDH1A2,FAM162A,LHFPL2
Coexpression	M8745	GSE36888_STAT5_AB_KNOCKIN_VS_WT_TCELL_IL2_TREATED_6H_DN	C7:IMMUNESIGDB: ImmuneSigDB	0.03859	1	0.07864	0.7695	9	200	PLIN2,TYROBP,OSBPL8,FKBP10,ARSB,INPP4A,PDCD4,GAB2,CALU
Coexpression	M7417	GSE16450_CTRL_VS_IFNA_6H_STIM_IMMATURE_NEURON_CELL_LINE_UP	C7:IMMUNESIGDB: ImmuneSigDB	0.03859	1	0.07864	0.7695	9	200	TTC3,OSBPL8,CTNNA3,MRPS6,PDZRN3,SEMA5A,CBLB,CCNG1,DCLK1
Coexpression	M7446	GSE21670_TGFB_VS_TGFB_AND_IL6_TREATED_STAT3_KO_CD4_TCELL_UP	C7:IMMUNESIGDB: ImmuneSigDB	0.03859	1	0.07864	0.7695	9	200	ACP5,TUBB2A,SLF2,PGM2L1,BCL2,TSPAN9,TDRD3,TUBA1A,APPL2
Coexpression	M7430	GSE16450_IMMATURE_VS_MATURE_NEURON_CELL_LINE_12H_IFNA_STIM_UP	C7:IMMUNESIGDB: ImmuneSigDB	0.03859	1	0.07864	0.7695	9	200	MAN1A1,CCL5,MXRA8,ITGB8,ASAP1,SMPDL3A,TTC28,ECM1,P2RX7
Coexpression	M7437	GSE21670_TGFB_VS_IL6_TREATED_CD4_TCELL_UP	C7:IMMUNESIGDB: ImmuneSigDB	0.03859	1	0.07864	0.7695	9	200	ADAMTS19,PLAGL1,MAP4K4,FBLIM1,MIR99AHG,CACNA1C,DDR2,TWIST2,APPL2
Coexpression	M6371	GSE3994_WT_VS_PAC1_KO_ACTIVATED_MAST_CELL_UP	C7:IMMUNESIGDB: ImmuneSigDB	0.03859	1	0.07864	0.7695	9	200	CPED1,FBLN1,FBLN2,MMP14,CNN3,MYO1E,PGM2L1,AP1S2,PCOLCE
Coexpression	M6374	GSE4142_NAIVE_BCELL_VS_PLASMA_CELL_DN	C7:IMMUNESIGDB: ImmuneSigDB	0.03859	1	0.07864	0.7695	9	200	MTHFD1L,DOCK10,ATF3,RAD51B,CALU,MAN1C1,ZMAT3,P2RX7,TMOD1
Coexpression	M5046	GSE30962_ACUTE_VS_CHRONIC_LCMV_PRIMARY_INF_CD8_TCELL_UP	C7:IMMUNESIGDB: ImmuneSigDB	0.03859	1	0.07864	0.7695	9	200	FCGRT,SELENOP,ID2,NHSL2,PGM2L1,ZEB2,C1orf21,ANTXR2,RAP1B
Coexpression	M6367	GSE3691_IFN_PRODUCING_KILLER_DC_VS_PLASMACYTOID_DC_SPLEEN_UP	C7:IMMUNESIGDB: ImmuneSigDB	0.03859	1	0.07864	0.7695	9	200	GOLM1,PLAGL1,MMP11,COL5A2,COL6A3,IGFBP4,LXN,AP1S2,AOPEP
Coexpression	M5059	GSE31082_DN_VS_CD4_SP_THYMOCYTE_DN	C7:IMMUNESIGDB: ImmuneSigDB	0.03859	1	0.07864	0.7695	9	200	BACH2,S100A13,ARID5B,MMP16,TBL1X,AKT3,CAMK1D,TIMP2,MAP4K5
Coexpression	M7741	GSE23308_CTRL_VS_CORTICOSTERONE_TREATED_MACROPHAGE_DN	C7:IMMUNESIGDB: ImmuneSigDB	0.03859	1	0.07864	0.7695	9	200	OAF,MMP14,GDF15,PTGES,GLIPR2,PRLR,SPARC,INHBA,LPAR1
Coexpression	M7749	GSE22935_WT_VS_MYD88_KO_MACROPHAGE_24H_MBOVIS_BCG_STIM_UP	C7:IMMUNESIGDB: ImmuneSigDB	0.03859	1	0.07864	0.7695	9	200	TUBB2A,NENF,COX6C,ATOX1,ALDH1A2,TNRC6A,EMILIN1,RGS2,JMJD1C
Coexpression	M6403	GSE8921_UNSTIM_0H_VS_TLR1_2_STIM_MONOCYTE_6H_UP	C7:IMMUNESIGDB: ImmuneSigDB	0.03859	1	0.07864	0.7695	9	200	NRG1,CENPW,DAPL1,MICOS10,TNC,MXRA8,COX6C,NDN,RBFOX2
Coexpression	M6437	GSE3039_ALPHAALPHA_CD8_TCELL_VS_B2_BCELL_UP	C7:IMMUNESIGDB: ImmuneSigDB	0.03859	1	0.07864	0.7695	9	200	CDKN2A,MAN2A1,DAPL1,APOC1,ATRNL1,NHSL2,ASAP1,ALDH1A2,SMPDL3A
Coexpression	M5101	GSE3337_CTRL_VS_16H_IFNG_IN_CD8POS_DC_DN	C7:IMMUNESIGDB: ImmuneSigDB	0.03859	1	0.07864	0.7695	9	200	MAP3K4,CNN3,COL5A2,TPST1,PLPP1,GLIPR2,SMARCB1,SPARC,ZEB1
Coexpression	M7764	GSE22935_WT_VS_MYD88_KO_MACROPHAGE_12H_MBOVIS_BCG_STIM_UP	C7:IMMUNESIGDB: ImmuneSigDB	0.03859	1	0.07864	0.7695	9	200	PDLIM7,MEIS2,FBLN2,ANTXR1,PDPN,ALDH1A2,HTRA3,SERPINH1,PBX1
Coexpression	M5108	GSE339_CD4POS_VS_CD8POS_DC_UP	C7:IMMUNESIGDB: ImmuneSigDB	0.03859	1	0.07864	0.7695	9	200	TPM2,MAN1A1,HRH1,PLTP,CCDC80,PRKACB,IL1R1,TSPAN9,EMP3
Coexpression	M6426	GSE3039_CD4_TCELL_VS_NKT_CELL_UP	C7:IMMUNESIGDB: ImmuneSigDB	0.03859	1	0.07864	0.7695	9	200	CCL5,VCL,C2orf88,CCDC88A,RNF144A,PDCD4,HEBP1,RAP1B,ZEB1
Coexpression	M6425	GSE8921_3H_VS_24H_TLR1_2_STIM_MONOCYTE_DN	C7:IMMUNESIGDB: ImmuneSigDB	0.03859	1	0.07864	0.7695	9	200	PLIN2,BASP1,WTAP,SH3BGRL3,HTRA3,LGALS1,LGALS3,SH3PXD2B,TNFAIP6
Coexpression	M6429	GSE3039_NKT_CELL_VS_ALPHABETA_CD8_TCELL_UP	C7:IMMUNESIGDB: ImmuneSigDB	0.03859	1	0.07864	0.7695	9	200	CENPW,ESR1,TPST1,PDE7B,ATP5MC3,HIBADH,RPS27L,APPL2,TIMP2
Coexpression	M5120	GSE339_CD4POS_VS_CD8POS_DC_IN_CULTURE_DN	C7:IMMUNESIGDB: ImmuneSigDB	0.03859	1	0.07864	0.7695	9	200	RAMP1,LAPTM4B,PLIN2,ANXA5,PPIB,PSAP,GADD45A,PXK,LY6E
Coexpression	M5114	GSE339_CD4POS_VS_CD4CD8DN_DC_UP	C7:IMMUNESIGDB: ImmuneSigDB	0.03859	1	0.07864	0.7695	9	200	ESR1,ACP5,APP,MAFB,ZEB1,CAPZB,CCND2,RAB34,RCN3
Coexpression	M7773	GSE22935_24H_VS_48H_MBOVIS_BCG_STIM_MYD88_KO_MACROPHAGE_DN	C7:IMMUNESIGDB: ImmuneSigDB	0.03859	1	0.07864	0.7695	9	200	HOXD10,SFRP4,SH3BGRL,APOC1,PARVA,LIN7A,KCNC2,C1R,ZMIZ1
Coexpression	M5118	GSE339_CD8POS_VS_CD4CD8DN_DC_DN	C7:IMMUNESIGDB: ImmuneSigDB	0.03859	1	0.07864	0.7695	9	200	TPM2,MAN1A1,MDK,PLTP,IL1R1,HTRA1,GJB2,RORA,EMP3
Coexpression	M6270	GSE2585_AIRE_KO_VS_WT_CD80_LOW_MTEC_DN	C7:IMMUNESIGDB: ImmuneSigDB	0.03859	1	0.07864	0.7695	9	200	SLC24A3,FAP,COL14A1,GPNMB,APOE,TTC28,MAN1C1,LGALS1,LRP1
Coexpression	M6261	GSE8835_HEALTHY_VS_CLL_CD4_TCELL_DN	C7:IMMUNESIGDB: ImmuneSigDB	0.03859	1	0.07864	0.7695	9	200	NRG1,TBC1D16,CYP7B1,DIP2C,MBOAT1,C1orf21,BMERB1,EMILIN1,PLXDC2
Coexpression	M6299	GSE1925_CTRL_VS_24H_IFNG_STIM_IFNG_PRIMED_MACROPHAGE_DN	C7:IMMUNESIGDB: ImmuneSigDB	0.03859	1	0.07864	0.7695	9	200	SNX10,CNN3,APOE,PDPN,IGF2R,DCN,IER3,LGALS3,LGALS3BP
Coexpression	M8955	GSE37532_TREG_VS_TCONV_PPARG_KO_CD4_TCELL_FROM_VISCERAL_ADIPOSE_TISSUE_UP	C7:IMMUNESIGDB: ImmuneSigDB	0.03859	1	0.07864	0.7695	9	200	TUBB2A,PLAGL1,LMO4,FAS,IL1R1,NME2,LGALS3,RPS27L,CD68
Coexpression	M7612	GSE21360_NAIVE_VS_TERTIARY_MEMORY_CD8_TCELL_DN	C7:IMMUNESIGDB: ImmuneSigDB	0.03859	1	0.07864	0.7695	9	200	ACTA2,SPON2,NENF,VAT1,GULP1,PRKCA,MYO9B,CCNI,COTL1
Coexpression	M8968	GSE37533_PPARG2_FOXP3_VS_FOXP3_TRANSDUCED_CD4_TCELL_UP	C7:IMMUNESIGDB: ImmuneSigDB	0.03859	1	0.07864	0.7695	9	200	TTC3,PLIN2,MSR1,PRKACB,ASAP2,IER3,RGS2,COTL1,ZMAT3
Coexpression	M5026	GSE30083_SP1_VS_SP3_THYMOCYTE_DN	C7:IMMUNESIGDB: ImmuneSigDB	0.03859	1	0.07864	0.7695	9	200	ARSB,IGFBP4,NCAM2,TSPAN9,KCNC2,SMPDL3A,MAN1C1,APPL2,EMP3
Coexpression	M5273	GSE36392_TYPE_2_MYELOID_VS_MAC_IL25_TREATED_LUNG_UP	C7:IMMUNESIGDB: ImmuneSigDB	0.03859	1	0.07864	0.7695	9	200	FBLN1,FHL2,GDF15,BAG2,PXK,MAGI2,KCND2,NID1,RGS7
Coexpression	M4018	GSE17721_POLYIC_VS_GARDIQUIMOD_2H_BMDC_UP	C7:IMMUNESIGDB: ImmuneSigDB	0.03859	1	0.07864	0.7695	9	200	KLHL13,ANKRD10,MXRA8,ISG15,MAGI2,ZFP36L2,MAFB,RBMS1,EMP3
Coexpression	M4003	GSE17721_LPS_VS_CPG_8H_BMDC_UP	C7:IMMUNESIGDB: ImmuneSigDB	0.03859	1	0.07864	0.7695	9	200	PDGFRB,ABI3BP,MRPS6,BOC,PRDM1,PTMS,ALDH1A2,LPAR1,PKIG
Coexpression	M7992	GSE25123_ROSIGLITAZONE_VS_IL4_AND_ROSIGLITAZONE_STIM_PPARG_KO_MACROPHAGE_DAY10_DN	C7:IMMUNESIGDB: ImmuneSigDB	0.03859	1	0.07864	0.7695	9	200	MAN2A1,MATN2,LDLRAD3,LYST,BASP1,MYO9B,PTMS,TCF12,THY1
Coexpression	M5367	GSE3982_CTRL_VS_LPS_4H_MAC_UP	C7:IMMUNESIGDB: ImmuneSigDB	0.03859	1	0.07864	0.7695	9	200	EPS8,VCL,RUBCNL,AKR7A2,IRS1,LDLRAD4,ZMIZ1,THBS2,R3HDM1
Coexpression	M5364	GSE3982_CTRL_VS_PMA_STIM_EOSINOPHIL_DN	C7:IMMUNESIGDB: ImmuneSigDB	0.03859	1	0.07864	0.7695	9	200	TCEAL4,HOXD10,ABI3BP,BACH1,RARRES2,SEMA5A,RGS2,AOPEP,RORA
Coexpression	M4020	GSE17721_POLYIC_VS_GARDIQUIMOD_2H_BMDC_DN	C7:IMMUNESIGDB: ImmuneSigDB	0.03859	1	0.07864	0.7695	9	200	MAN2A1,COL6A1,BAG2,PRXL2A,BICD1,P2RY14,GLIPR1,RAP1B,CD68
Coexpression	M4022	GSE17721_POLYIC_VS_GARDIQUIMOD_4H_BMDC_DN	C7:IMMUNESIGDB: ImmuneSigDB	0.03859	1	0.07864	0.7695	9	200	MAN2A1,TWIST1,TTC7B,WDR75,GPNMB,APBB2,APP,PCNX1,PRDM1
Coexpression	M7903	GSE16385_MONOCYTE_VS_12H_IL4_TREATED_MACROPHAGE_UP	C7:IMMUNESIGDB: ImmuneSigDB	0.03859	1	0.07864	0.7695	9	200	MAN2A1,COL6A1,ANXA5,SOX4,MAN1A2,KCNC2,CACNA1C,C10orf90,LOXL1
Coexpression	M6611	GSE5589_LPS_VS_LPS_AND_IL6_STIM_MACROPHAGE_45MIN_UP	C7:IMMUNESIGDB: ImmuneSigDB	0.03859	1	0.07864	0.7695	9	200	ESR1,GABARAP,PDE7B,ASAP1,NFATC2,AP1S2,RPS27L,PKIG,SBF2
Coexpression	M6618	GSE5589_LPS_VS_LPS_AND_IL10_STIM_IL6_KO_MACROPHAGE_45MIN_UP	C7:IMMUNESIGDB: ImmuneSigDB	0.03859	1	0.07864	0.7695	9	200	CD99,HTR2B,FAT3,AKR7A2,CTSB,ARHGAP24,MAN1C1,APPL2,FRMD6
Coexpression	M6634	GSE5589_LPS_VS_LPS_AND_IL10_STIM_IL10_KO_MACROPHAGE_180MIN_DN	C7:IMMUNESIGDB: ImmuneSigDB	0.03859	1	0.07864	0.7695	9	200	CRTAP,APP,MSR1,ARSB,DIP2C,ZYX,TBL1X,PSD3,TIMP2
Coexpression	M6630	GSE5589_LPS_VS_LPS_AND_IL10_STIM_IL10_KO_MACROPHAGE_45MIN_DN	C7:IMMUNESIGDB: ImmuneSigDB	0.03859	1	0.07864	0.7695	9	200	CLIC4,LMO4,MSR1,MSRA,CHCHD10,MBOAT1,PLCB1,PDGFC,CRISPLD2
Coexpression	M5162	GSE360_CTRL_VS_T_GONDII_MAC_UP	C7:IMMUNESIGDB: ImmuneSigDB	0.03859	1	0.07864	0.7695	9	200	VAT1,COL6A2,SELENOP,ANXA5,ATOX1,CTSK,MYO9B,LDLRAD4,LY6E
Coexpression	M5160	GSE360_CTRL_VS_L_MAJOR_MAC_UP	C7:IMMUNESIGDB: ImmuneSigDB	0.03859	1	0.07864	0.7695	9	200	ESR1,ACTA2,TUBB2A,FCGRT,SLC4A7,PRKACB,NBL1,GLIPR1,SERPINH1
Coexpression	M5168	GSE360_CTRL_VS_B_MALAYI_LOW_DOSE_MAC_UP	C7:IMMUNESIGDB: ImmuneSigDB	0.03859	1	0.07864	0.7695	9	200	PDLIM7,LAPTM4B,FBLN1,PPIB,ASAH1,PRKCA,VGLL4,ATP5MC3,LY6E
Coexpression	M2933	GSE13522_WT_VS_IFNAR_KO_SKING_T_CRUZI_Y_STRAIN_INF_UP	C7:IMMUNESIGDB: ImmuneSigDB	0.03859	1	0.07864	0.7695	9	200	ENPP1,IGF2R,GLIPR2,PRKCA,MYO1E,RNF144A,P2RX7,PLXDC2,TIMP2
Coexpression	M2932	GSE13522_WT_VS_IFNAR_KO_SKIN_UP	C7:IMMUNESIGDB: ImmuneSigDB	0.03859	1	0.07864	0.7695	9	200	DAPL1,ACTN1,TYROBP,CCL5,APP,ARSB,LAPTM4A,ANKH,APPL2
Coexpression	M6535	GSE5542_IFNG_VS_IFNA_AND_IFNG_TREATED_EPITHELIAL_CELLS_24H_UP	C7:IMMUNESIGDB: ImmuneSigDB	0.03859	1	0.07864	0.7695	9	200	CORO1C,TYROBP,MFAP2,SDC2,INPP4A,ZFP36L2,GLIPR1,EBF1,TIMP2
Coexpression	M7863	GSE23505_UNTREATED_VS_4DAY_IL6_IL1_TREATED_CD4_TCELL_DN	C7:IMMUNESIGDB: ImmuneSigDB	0.03859	1	0.07864	0.7695	9	200	SLC24A3,MFGE8,CRTAP,CCDC88A,ARHGAP24,LXN,ANKH,CDH11,DCLK1
Coexpression	M5227	GSE360_HIGH_DOSE_B_MALAYI_VS_M_TUBERCULOSIS_DC_UP	C7:IMMUNESIGDB: ImmuneSigDB	0.03859	1	0.07864	0.7695	9	200	HRH1,SELENOP,APOC1,LMO4,VGLL4,ZFP36L2,CCNI,ZMIZ1,TIMP2
Coexpression	M6543	GSE5542_IFNG_VS_IFNA_TREATED_EPITHELIAL_CELLS_6H_DN	C7:IMMUNESIGDB: ImmuneSigDB	0.03859	1	0.07864	0.7695	9	200	KCNMB2,DAPL1,FBN2,CXCL12,GULP1,BCL2,CACNA1C,AKT3,EMP3
Coexpression	M7892	GSE16385_ROSIGLITAZONE_IFNG_TNF_VS_IL4_STIM_MACROPHAGE_UP	C7:IMMUNESIGDB: ImmuneSigDB	0.03859	1	0.07864	0.7695	9	200	PLIN2,C2orf88,AMZ1,GEM,ITPKB,ASAP2,ZFP36L2,P2RY14,LUM
Coexpression	M5262	GSE360_HIGH_VS_LOW_DOSE_B_MALAYI_MAC_DN	C7:IMMUNESIGDB: ImmuneSigDB	0.03859	1	0.07864	0.7695	9	200	SERPINF1,ATF3,VGLL4,PTGDS,PDCD4,SULF1,TCF12,LGALS3BP,PKIG
Coexpression	M5950	HALLMARK_ALLOGRAFT_REJECTION	H: Hallmark	0.03859	1	0.07864	0.7695	9	200	CDKN2A,CCL5,FAS,EIF4G3,HDAC9,INHBA,CCND2,THY1,TIMP1
Coexpression	M6580	GSE5455_EX_VIVO_VS_POST_24H_INCUBATION_MONOCYTES_FROM_TUMOR_BEARING_MOUSE_DN	C7:IMMUNESIGDB: ImmuneSigDB	0.03859	1	0.07864	0.7695	9	200	ACP5,GPNMB,PLTP,SLC4A7,DOCK10,POSTN,PRKACB,AKT3,GPR137B
Coexpression	M7826	GSE22432_UNTREATED_VS_TGFB1_TREATED_COMMON_DC_PROGENITOR_UP	C7:IMMUNESIGDB: ImmuneSigDB	0.03859	1	0.07864	0.7695	9	200	MMP2,HTR2B,DENND1A,PDE7B,GAB2,SPHK1,CCNI,LGALS3BP,APPL2
Coexpression	M7819	GSE22432_MULTIPOTENT_PROGENITOR_VS_CDC_DN	C7:IMMUNESIGDB: ImmuneSigDB	0.03859	1	0.07864	0.7695	9	200	COL5A1,AKR7A2,IL1R1,MYO1E,MAP3K20,PGM2L1,NFATC2,CALU,COTL1
Coexpression	M9020	GSE38681_WT_VS_LYL1_KO_LYMPHOID_PRIMED_MULTIPOTENT_PROGENITOR_DN	C7:IMMUNESIGDB: ImmuneSigDB	0.03859	1	0.07864	0.7695	9	200	LIMA1,CLIC4,LMO4,FAS,ADAM22,ISG15,GEM,VMP1,LGALS3BP
Coexpression	M9047	GSE34006_WT_VS_A2AR_KO_TREG_UP	C7:IMMUNESIGDB: ImmuneSigDB	0.03859	1	0.07864	0.7695	9	200	FCGRT,LMO4,FTH1,FTL,EIF4G3,CHCHD10,PTGER3,PRDM1,COTL1
Coexpression	M9030	GSE36527_CD69_NEG_VS_POS_TREG_CD62L_LOS_KLRG1_NEG_UP	C7:IMMUNESIGDB: ImmuneSigDB	0.03859	1	0.07864	0.7695	9	200	FHL2,TPST1,CLIC4,ISG15,ISOC1,NUPR1,LGALS3BP,CCND2,FRMD6
Coexpression	M9067	GSE39152_SPLEEN_CD103_NEG_VS_BRAIN_CD103_POS_MEMORY_CD8_TCELL_DN	C7:IMMUNESIGDB: ImmuneSigDB	0.03859	1	0.07864	0.7695	9	200	MBP,LYST,CD99,MMP11,COL1A1,COL4A2,CD276,ZFPM2,LRP1
Coexpression	M9064	GSE39864_WT_VS_GATA3_KO_TREG_UP	C7:IMMUNESIGDB: ImmuneSigDB	0.03859	1	0.07864	0.7695	9	200	CNN3,VIPR2,TPST1,HTR2B,VCAN,ITPKB,ALDH1A2,PLCB1,TIMP1
Coexpression	M9084	GSE35685_CD34POS_CD38NEG_VS_CD34POS_CD10NEG_CD62LPOS_BONE_MARROW_DN	C7:IMMUNESIGDB: ImmuneSigDB	0.03859	1	0.07864	0.7695	9	200	ENPP1,CNN3,ATP6V0C,CHCHD10,GAPDH,ASAP1,ITPKB,TIMP1,LY6E
Coexpression	M9073	GSE39152_CD103_NEG_VS_POS_MEMORY_CD8_TCELL_UP	C7:IMMUNESIGDB: ImmuneSigDB	0.03859	1	0.07864	0.7695	9	200	RAMP1,MBP,CXCL12,IGF1,SNAI2,SMS,ALDH1A2,KCNMA1,ANKH
Coexpression	M6803	GSE6875_WT_VS_FOXP3_KO_TREG_UP	C7:IMMUNESIGDB: ImmuneSigDB	0.03859	1	0.07864	0.7695	9	200	VIM,MOXD1,ATOX1,CHCHD10,RNF144A,MAN1A2,RAP1B,LGALS1,SSPN
Coexpression	M4062	GSE17721_LPS_VS_GARDIQUIMOD_16H_BMDC_DN	C7:IMMUNESIGDB: ImmuneSigDB	0.03859	1	0.07864	0.7695	9	200	FN1,ANXA5,SLF2,GNG10,GLIPR1,CALU,EEF1G,MAP4K5,EMP3
Coexpression	M4093	GSE17721_0.5H_VS_8H_POLYIC_BMDC_UP	C7:IMMUNESIGDB: ImmuneSigDB	0.03859	1	0.07864	0.7695	9	200	ENPP1,MBP,MAP4K4,SFRP4,CUTA,ATP5MC3,TUBA1A,IER3,NME2
Coexpression	M4116	GSE17721_ALL_VS_24H_PAM3CSK4_BMDC_DN	C7:IMMUNESIGDB: ImmuneSigDB	0.03859	1	0.07864	0.7695	9	200	ACP5,IGFBP4,ATOX1,CYP1B1,DCN,GAB2,C1R,C1S,PSD3
Coexpression	M4101	GSE17721_12H_VS_24H_POLYIC_BMDC_UP	C7:IMMUNESIGDB: ImmuneSigDB	0.03859	1	0.07864	0.7695	9	200	MITF,TPST1,PTGES,APOE,CCDC88A,MRPS6,LXN,NR2F2,TIMP2
Coexpression	M5460	GSE3982_DC_VS_MAC_DN	C7:IMMUNESIGDB: ImmuneSigDB	0.03859	1	0.07864	0.7695	9	200	MMP2,CRTAP,ITGA8,CTSK,FBXL7,MAFB,ZNF106,THBS2,PBX1
Coexpression	M4139	GSE17721_0.5H_VS_4H_GARDIQUIMOD_BMDC_UP	C7:IMMUNESIGDB: ImmuneSigDB	0.03859	1	0.07864	0.7695	9	200	WDR75,GPNMB,SESN3,IGFBP4,ZFP36L2,PKIG,ZMAT3,TIMP2,PBX1
Coexpression	M6789	GSE3203_UNTREATED_VS_IFNB_TREATED_LN_BCELL_DN	C7:IMMUNESIGDB: ImmuneSigDB	0.03859	1	0.07864	0.7695	9	200	MXRA8,TENM4,MAN1A2,KCNC2,SYT1,RARRES1,TTC28,SBF2,VPS13B
Coexpression	M4146	GSE17721_4_VS_24H_GARDIQUIMOD_BMDC_UP	C7:IMMUNESIGDB: ImmuneSigDB	0.03859	1	0.07864	0.7695	9	200	LAPTM4B,LAMC3,TUBB2A,S100A13,PLTP,ATF3,MYO5A,SEMA5A,COTL1
Coexpression	M9275	GSE39110_UNTREATED_VS_IL2_TREATED_CD8_TCELL_DAY3_POST_IMMUNIZATION_DN	C7:IMMUNESIGDB: ImmuneSigDB	0.03859	1	0.07864	0.7695	9	200	ACER3,SERPINF1,FHL2,MMP16,CLIC4,PRICKLE1,LGALS1,TIMP2,SPRED1
Coexpression	M9293	GSE36078_UNTREATED_VS_AD5_T425A_HEXON_INF_MOUSE_LUNG_DC_UP	C7:IMMUNESIGDB: ImmuneSigDB	0.03859	1	0.07864	0.7695	9	200	ARID5B,BACE2,C2orf88,AR,SLC5A3,MRPS6,ZFP36L2,SNHG32,AP1S2
Coexpression	M9294	GSE36078_WT_VS_IL1R_KO_LUNG_DC_AFTER_AD5_T425A_HEXON_INF_UP	C7:IMMUNESIGDB: ImmuneSigDB	0.03859	1	0.07864	0.7695	9	200	ENPP1,MATN2,SNX9,ID2,GEM,ZEB2,LGALS1,THBS2,AOPEP
Coexpression	M5742	GSE7852_LN_VS_FAT_TREG_DN	C7:IMMUNESIGDB: ImmuneSigDB	0.03859	1	0.07864	0.7695	9	200	RAMP1,CD99,MITF,PKD2,ID2,AGPAT4,IER3,LHFPL6,PBX3
Coexpression	M9123	GSE40273_XBP1_KO_VS_WT_TREG_UP	C7:IMMUNESIGDB: ImmuneSigDB	0.03859	1	0.07864	0.7695	9	200	EPS8,ESR1,FBXO32,SNX9,CNN3,LIMA1,ANTXR2,LPCAT2,FRMD6
Coexpression	M9130	GSE40273_EOS_KO_VS_WT_TREG_DN	C7:IMMUNESIGDB: ImmuneSigDB	0.03859	1	0.07864	0.7695	9	200	CORO1C,BACH2,PRXL2A,APOE,ANO3,BMPR1A,TUBA1A,REV3L,GPR137B
Coexpression	M9186	GSE40274_FOXP3_VS_FOXP3_AND_GATA1_TRANSDUCED_ACTIVATED_CD4_TCELL_UP	C7:IMMUNESIGDB: ImmuneSigDB	0.03859	1	0.07864	0.7695	9	200	MATN2,MEG3,TTC3,RNF144A,SYT1,C1S,PRUNE2,DPP6,SH3PXD2B
Coexpression	M3041	GOLDRATH_EFF_VS_MEMORY_CD8_TCELL_UP	C7:IMMUNESIGDB: ImmuneSigDB	0.03859	1	0.07864	0.7695	9	200	TYROBP,CD99,SNX10,LXN,GEM,TUBA1A,LGALS1,LGALS3,EMP3
Coexpression	M4368	GSE20715_0H_VS_48H_OZONE_LUNG_UP	C7:IMMUNESIGDB: ImmuneSigDB	0.03859	1	0.07864	0.7695	9	200	PLAGL1,CCL5,MMP11,ZNF521,SLC40A1,IRS1,PRDM1,ADAMTS5,RGS2
Coexpression	M5696	GSE7460_CTRL_VS_TGFB_TREATED_ACT_FOXP3_HET_TCONV_UP	C7:IMMUNESIGDB: ImmuneSigDB	0.03859	1	0.07864	0.7695	9	200	PLIN2,OSTC,GPNMB,ALDOA,SNX9,TPST1,ID2,PRDM1,IER3
Coexpression	M4386	GSE20715_0H_VS_48H_OZONE_TLR4_KO_LUNG_DN	C7:IMMUNESIGDB: ImmuneSigDB	0.03859	1	0.07864	0.7695	9	200	TMEM176A,ACTN1,ADM,CYP7B1,TNC,IGF1,VMP1,LGALS3,EEF1G
Coexpression	M5606	GSE39820_CTRL_VS_TGFBETA1_IL6_CD4_TCELL_DN	C7:IMMUNESIGDB: ImmuneSigDB	0.03859	1	0.07864	0.7695	9	200	ACP5,ALDOA,VIM,FTH1,PSAP,LXN,GEM,GAB2,GFPT2
Coexpression	M6952	GSE7831_CPG_VS_INFLUENZA_STIM_PDC_1H_DN	C7:IMMUNESIGDB: ImmuneSigDB	0.03859	1	0.07864	0.7695	9	200	FCGRT,SNX10,CYP7B1,FN1,CLIC4,LPAR1,LGALS3,LDB2,GPR137B
Coexpression	M6959	GSE7831_CPG_VS_INFLUENZA_STIM_PDC_4H_DN	C7:IMMUNESIGDB: ImmuneSigDB	0.03859	1	0.07864	0.7695	9	200	PDGFRB,MGP,HAND2,VIM,COL6A1,CUTA,RNF144A,GFPT2,DDR2
Coexpression	M5627	GSE39820_TGFBETA1_VS_TGFBETA3_IN_IL6_IL23A_TREATED_CD4_TCELL_UP	C7:IMMUNESIGDB: ImmuneSigDB	0.03859	1	0.07864	0.7695	9	200	THSD4,LAPTM4B,TUBB2A,MITF,GULP1,SLC35F1,RAP1B,ISOC1,EMX2
Coexpression	M6943	GSE6674_PL2_3_VS_ANTI_IGM_AND_CPG_STIM_BCELL_DN	C7:IMMUNESIGDB: ImmuneSigDB	0.03859	1	0.07864	0.7695	9	200	MAN1A1,LYST,SLC4A7,DOCK10,GAB2,PRICKLE1,REV3L,HIBADH,RAB34
Coexpression	M5619	GSE39820_TGFBETA1_IL6_VS_TGFBETA1_IL6_IL23A_TREATED_CD4_TCELL_DN	C7:IMMUNESIGDB: ImmuneSigDB	0.03859	1	0.07864	0.7695	9	200	MAN1A1,DAPL1,PHLDA3,GLIPR1,CAPZB,LGALS3BP,RPS27L,LUM,LY6E
Coexpression	M5617	GSE39820_TGFBETA1_IL6_VS_TGFBETA1_IL6_IL23A_TREATED_CD4_TCELL_UP	C7:IMMUNESIGDB: ImmuneSigDB	0.03859	1	0.07864	0.7695	9	200	MAP3K4,ASAH1,GAB2,GFPT2,ZEB1,TIMP1,SPRED1,RORA,PBX3
Coexpression	M5668	GSE7400_CTRL_VS_CSF3_IN_VIVO_TREATED_PBMC_UP	C7:IMMUNESIGDB: ImmuneSigDB	0.03859	1	0.07864	0.7695	9	200	SCFD2,OSTC,SPARC,MYLK,RNF144A,BCL2,MAN1C1,EEF1A1,EEF1G
Coexpression	M6982	GSE8621_LPS_STIM_VS_LPS_PRIMED_AND_LPS_STIM_MACROPHAGE_UP	C7:IMMUNESIGDB: ImmuneSigDB	0.03859	1	0.07864	0.7695	9	200	PDGFRA,DAPL1,APBB2,AKR7A2,CTNNA3,AGPAT4,BGN,RBP1,RCN3
Coexpression	M2669	AKT_UP.V1_UP	C6: Oncogenic Signature	0.0386	1	0.07864	0.7695	8	169	PLAGL1,PLAT,BACE2,VAT1,PDGFD,ATF3,IL1R1,SPHK1
Coexpression	M9156	GSE40274_SATB1_VS_FOXP3_AND_SATB1_TRANSDUCED_ACTIVATED_CD4_TCELL_UP	C7:IMMUNESIGDB: ImmuneSigDB	0.0386	1	0.07864	0.7695	8	169	FBLN2,CXCL12,DENND1A,IGF2R,ADAM17,TTC28,NR2F2,LGALS3BP
Coexpression	M16402	MYLLYKANGAS_AMPLIFICATION_HOT_SPOT_24	C2:CGP: Chemical and Genetic Perturbations	0.03873	1	0.07871	0.7702	2	14	PRRX1,PBX1
Coexpression	M7952	GALLUZZI_PREVENT_MITOCHONDIAL_PERMEABILIZATION	C2:CGP: Chemical and Genetic Perturbations	0.03873	1	0.07871	0.7702	2	14	PRKG1,BCL2
Coexpression	M1614	DAVICIONI_RHABDOMYOSARCOMA_PAX_FOXO1_FUSION_DN	C2:CGP: Chemical and Genetic Perturbations	0.03873	1	0.07871	0.7702	2	14	MOXD1,ZFP36L2
Coexpression	M48215	LI_ESTROGENE_MID_E2_RESPONSE_UP	C2:CGP: Chemical and Genetic Perturbations	0.03873	1	0.07871	0.7702	2	14	RERG,MTHFD1L
Coexpression	M1562	YIH_RESPONSE_TO_ARSENITE_C2	C2:CGP: Chemical and Genetic Perturbations	0.03873	1	0.07871	0.7702	2	14	GADD45A,TCF12
Coexpression	M1526	MARIADASON_RESPONSE_TO_CURCUMIN_SULINDAC_7	C2:CGP: Chemical and Genetic Perturbations	0.03873	1	0.07871	0.7702	2	14	PTGDS,BGN
Coexpression	M43628	GAUTAM_EYE_IRIS_CILIARY_BODY_RIBOSOMAL_GENES_HIGH_FIBROBLASTS	C8: Cell Type Signature	0.03873	1	0.07871	0.7702	2	14	SELENOP,GAPDH
Coexpression	M8463	DAZARD_UV_RESPONSE_CLUSTER_G3	C2:CGP: Chemical and Genetic Perturbations	0.03873	1	0.07871	0.7702	2	14	ADM,PRDM1
Coexpression	M2289	MUELLER_COMMON_TARGETS_OF_AML_FUSIONS_UP	C2:CGP: Chemical and Genetic Perturbations	0.03873	1	0.07871	0.7702	2	14	CD99,SOX4
Coexpression	M17961	NIKOLSKY_BREAST_CANCER_14Q22_AMPLICON	C2:CGP: Chemical and Genetic Perturbations	0.03873	1	0.07871	0.7702	2	14	NID2,FRMD6
Coexpression	M2773	ALK_DN.V1_DN	C6: Oncogenic Signature	0.03873	1	0.07871	0.7702	7	139	THSD4,CRYAB,IFI6,HDAC9,FXYD6,KAZN,LDLRAD4
Coexpression	M9006	GSE38696_LIGHT_ZONE_VS_DARK_ZONE_BCELL_DN	C7:IMMUNESIGDB: ImmuneSigDB	0.03873	1	0.07871	0.7702	7	139	KLF12,CCDC80,DST,SPHK1,CACNA1C,CD68,RBFOX2
Coexpression	M2695	RELA_DN.V1_DN	C6: Oncogenic Signature	0.03873	1	0.07871	0.7702	7	139	RAMP1,TMEM176A,MMP16,HDAC9,PTN,C1orf21,RBP1
Coexpression	M1309	GROSS_HYPOXIA_VIA_HIF1A_DN	C2:CGP: Chemical and Genetic Perturbations	0.03877	1	0.07876	0.7707	6	110	ACER3,ADM,S100A13,CXCL12,GAPDH,LXN
Coexpression	M8156	BENPORATH_CYCLING_GENES	C2:CGP: Chemical and Genetic Perturbations	0.03917	1	0.07957	0.7786	22	648	MATN2,TUBB2A,MITF,ANTXR1,VCL,GDF15,ANKRD10,ZNF521,LMO4,KANK2,SLF2,FRZB,SMARCB1,CTSD,RAB23,GADD45A,PTMS,MAN1A2,TUBA1A,JMJD1C,AFAP1,TIMP1
Coexpression	M1571	YAMAZAKI_TCEB3_TARGETS_DN	C2:CGP: Chemical and Genetic Perturbations	0.03963	1	0.08048	0.7875	9	201	CDKN1C,MAP1B,MEG3,ALDOA,APOE,IGFBP2,CTBP2,LGALS3,SPRED1
Coexpression	M8994	GSE37533_UNTREATED_VS_PIOGLIZATONE_TREATED_CD4_TCELL_FOXP3_TRASDUCED_CD4_TCELL_UP	C7:IMMUNESIGDB: ImmuneSigDB	0.03974	1	0.08065	0.7892	8	170	PKM,ANO3,SPOCK1,IER3,SPHK1,UNC5D,NUPR1,THBS2
Coexpression	M2871	CORDENONSI_YAP_CONSERVED_SIGNATURE	C6: Oncogenic Signature	0.03975	1	0.08065	0.7892	4	57	SLIT2,ASAP1,FSTL1,LHFPL6
Coexpression	M2586	SMIRNOV_RESPONSE_TO_IR_2HR_DN	C2:CGP: Chemical and Genetic Perturbations	0.03975	1	0.08065	0.7892	4	57	ADM,SLC5A3,VGLL4,BCL2
Coexpression	M8416	BROWNE_HCMV_INFECTION_10HR_DN	C2:CGP: Chemical and Genetic Perturbations	0.03975	1	0.08065	0.7892	4	57	IRS1,RBMS1,CBLB,EEF1A1
Coexpression	M15537	GARGALOVIC_RESPONSE_TO_OXIDIZED_PHOSPHOLIPIDS_TURQUOISE_UP	C2:CGP: Chemical and Genetic Perturbations	0.03988	1	0.0809	0.7916	5	83	NRG1,MAP1B,SLC4A7,GDF15,RORA
Coexpression	MM1290	QI_HYPOXIA	M2:CGP: Chemical and Genetic Perturbations	0.04002	1	0.08115	0.7941	7	140	ADM,ALDOA,HOMER1,CRYAB,TRERF1,IER3,RORA
Coexpression	M2888	KRAS.BREAST_UP.V1_UP	C6: Oncogenic Signature	0.04002	1	0.08115	0.7941	7	140	TMEM176A,SPON2,GULP1,PRRX1,PRDM1,KCNC2,IL1RAPL1
Coexpression	M40015	BUSSLINGER_GASTRIC_LYZ_POSITIVE_CELLS	C8: Cell Type Signature	0.04024	1	0.08158	0.7983	6	111	GOLM1,ANXA5,EEF1A1,EEF1G,EEF2,RPL17
Coexpression	M6937	CUI_TCF21_TARGETS_DN	C2:CGP: Chemical and Genetic Perturbations	0.04088	1	0.08279	0.8102	3	34	ADM,SGIP1,ADAMTS5
Coexpression	M1983	SCHOEN_NFKB_SIGNALING	C2:CGP: Chemical and Genetic Perturbations	0.04088	1	0.08279	0.8102	3	34	TPST1,FN1,SULF1
Coexpression	M1906	VANASSE_BCL2_TARGETS_UP	C2:CGP: Chemical and Genetic Perturbations	0.04088	1	0.08279	0.8102	3	34	BASP1,PRDM1,NR2F2
Coexpression	M48222	LI_ESTROGENE_T47D_E2_RESPONSE_DN	C2:CGP: Chemical and Genetic Perturbations	0.04088	1	0.08279	0.8102	3	34	ARID5B,FBXO32,HDAC9
Coexpression	M40115	DESCARTES_MAIN_FETAL_MESOTHELIAL_CELLS	C8: Cell Type Signature	0.04088	1	0.08279	0.8102	3	34	NFATC2,PLCB1,GFPT2
Coexpression	M8702	DAZARD_RESPONSE_TO_UV_NHEK_DN	C2:CGP: Chemical and Genetic Perturbations	0.04103	1	0.08308	0.813	12	300	ARID5B,CTBP2,BACH1,IRS1,DST,NAV3,PSD3,ZMIZ1,REV3L,CBLB,NR2F2,VPS13B
Coexpression	M2898	KRAS.LUNG.BREAST_UP.V1_DN	C6: Oncogenic Signature	0.04132	1	0.08361	0.8182	7	141	PDE3A,COL5A2,MXRA8,IGFBP2,RARRES2,CD248,PBX1
Coexpression	M465	GSE13173_UNTREATED_VS_IL12_TREATED_ACT_CD8_TCELL_DN	C7:IMMUNESIGDB: ImmuneSigDB	0.04132	1	0.08361	0.8182	7	141	ACER3,SH3BGRL,PLPP1,CTSD,TBL1X,CPEB2,SBF2
Coexpression	M466	GSE14413_UNSTIM_VS_IFNB_STIM_NIH3T3_CELLS_UP	C7:IMMUNESIGDB: ImmuneSigDB	0.04132	1	0.08361	0.8182	7	141	RAMP1,APP,TRERF1,NCAM2,ZYX,NFATC2,CPXM1
Coexpression	M19618	ICHIBA_GRAFT_VERSUS_HOST_DISEASE_35D_UP	C2:CGP: Chemical and Genetic Perturbations	0.04132	1	0.08361	0.8182	7	141	TYROBP,SNX10,PKM,CCL5,MSR1,LGALS3,CD68
Coexpression	M4282	BHATTACHARYA_EMBRYONIC_STEM_CELL	C2:CGP: Chemical and Genetic Perturbations	0.04165	1	0.08423	0.8242	5	84	IGF2BP2,SMS,NME2,CALU,SERPINH1
Coexpression	M1604	JACKSON_DNMT1_TARGETS_UP	C2:CGP: Chemical and Genetic Perturbations	0.04165	1	0.08423	0.8242	5	84	PLIN2,SFRP1,CRYAB,ISG15,THBS2
Coexpression	M2367	PURBEY_TARGETS_OF_CTBP1_NOT_SATB1_DN	C2:CGP: Chemical and Genetic Perturbations	0.0417	1	0.08432	0.8251	15	403	KLF12,PDE1A,ACP5,CYP7B1,SNX9,NENF,NID2,PRRX1,SESN3,PDPN,GHR,GPR143,SERPINH1,RORA,PBX3
Coexpression	M17693	GARY_CD5_TARGETS_UP	C2:CGP: Chemical and Genetic Perturbations	0.04174	1	0.08436	0.8255	17	473	TPM4,MBP,GABARAP,TTC3,APBB2,BCL2,PDCD4,ASAP1,ZFP36L2,FAM162A,CLEC2B,TBL1X,VMP1,HIBADH,CCNG1,LHFPL6,RBFOX2
Coexpression	M8759	ROPERO_HDAC2_TARGETS	C2:CGP: Chemical and Genetic Perturbations	0.04174	1	0.08436	0.8255	6	112	CORO1C,MMP16,ASAP1,AP1S2,EMP3,RBFOX2
Coexpression	M1954	MIKKELSEN_MCV6_HCP_WITH_H3K27ME3	C2:CGP: Chemical and Genetic Perturbations	0.04183	1	0.08453	0.8272	16	438	DOK6,RAMP1,LAMC3,SLIT2,OAF,SLC35F3,AEBP1,COL15A1,ADAMTS2,SLC2A13,NPAS3,KCNMA1,JAZF1,MAFB,TIMP2,CLMP
Coexpression	M11410	LUCAS_HNF4A_TARGETS_UP	C2:CGP: Chemical and Genetic Perturbations	0.04196	1	0.08474	0.8292	4	58	MAN1A1,SELENOP,NID1,PKIG
Coexpression	M18085	LIANG_SILENCED_BY_METHYLATION_2	C2:CGP: Chemical and Genetic Perturbations	0.04196	1	0.08474	0.8292	4	58	CCL5,IFI6,INHBA,C1S
Coexpression	M2021	YAO_TEMPORAL_RESPONSE_TO_PROGESTERONE_CLUSTER_2	C2:CGP: Chemical and Genetic Perturbations	0.04196	1	0.08474	0.8292	4	58	ESR1,MEG3,BCL2,THBS2
Coexpression	M687	LIN_NPAS4_TARGETS_UP	C2:CGP: Chemical and Genetic Perturbations	0.04209	1	0.085	0.8317	8	172	SLC24A3,CHODL,SLC8A1,FXYD6,AKT3,KIF26B,CCNG1,CLMP
Coexpression	M1844	RAY_TUMORIGENESIS_BY_ERBB2_CDC25A_UP	C2:CGP: Chemical and Genetic Perturbations	0.04286	1	0.08653	0.8467	9	204	TCEAL3,MATN2,SLIT2,NID2,CREB5,FAM162A,GLIPR1,RBP1,CCND2
Coexpression	M41203	NAKAYA_MYELOID_DENDRITIC_CELL_FLUARIX_FLUVIRIN_AGE_18_50YO_7DY_DN	C7:VAX: HIPC Vaccine Response	0.04303	1	0.08685	0.8499	11	269	TTC3,SFRP1,RUBCNL,FAS,CTSB,BCL2,MAN1A2,PLCB1,CCND2,MAP4K5,CDK4
Coexpression	M11090	DITTMER_PTHLH_TARGETS_UP	C2:CGP: Chemical and Genetic Perturbations	0.04328	1	0.08728	0.8541	6	113	COL4A2,COL6A1,ANXA5,PDGFC,ECM1,LTBP1
Coexpression	M39153	GAO_LARGE_INTESTINE_24W_C2_MKI67POS_PROGENITOR	C8: Cell Type Signature	0.04328	1	0.08728	0.8541	6	113	CENPW,LMCD1,BGN,CD248,EBF1,LDB2
Coexpression	M9524	RICKMAN_TUMOR_DIFFERENTIATED_WELL_VS_MODERATELY_DN	C2:CGP: Chemical and Genetic Perturbations	0.04328	1	0.08728	0.8541	6	113	NRG1,LIMA1,APBB2,PDPN,AGPAT4,GJB2
Coexpression	MM832	MIKKELSEN_MCV6_HCP_WITH_H3K27ME3	M2:CGP: Chemical and Genetic Perturbations	0.04328	1	0.08728	0.8541	16	440	DOK6,RAMP1,LAMC3,SLIT2,OAF,SLC35F3,AEBP1,COL15A1,ADAMTS2,SLC2A13,NPAS3,KCNMA1,JAZF1,MAFB,TIMP2,CLMP
Coexpression	M1451	NAKAYAMA_SOFT_TISSUE_TUMORS_PCA2_DN	C2:CGP: Chemical and Genetic Perturbations	0.04346	1	0.08764	0.8576	5	85	SLC24A3,LMOD1,SFRP1,IGF1,PTGER3
Coexpression	M10292	HONMA_DOCETAXEL_RESISTANCE	C2:CGP: Chemical and Genetic Perturbations	0.04398	1	0.08825	0.8635	3	35	MRPS6,IFI6,GAPDH
Coexpression	M5522	ROZANOV_MMP14_TARGETS_DN	C2:CGP: Chemical and Genetic Perturbations	0.04398	1	0.08825	0.8635	3	35	PGM2L1,ZDHHC14,PLXDC2
Coexpression	M1988	GYORFFY_MITOXANTRONE_RESISTANCE	C2:CGP: Chemical and Genetic Perturbations	0.04398	1	0.08825	0.8635	3	35	SFRP4,LIN7A,RASSF8
Coexpression	M11333	WEIGEL_OXIDATIVE_STRESS_BY_TBH_AND_H2O2	C2:CGP: Chemical and Genetic Perturbations	0.04398	1	0.08825	0.8635	3	35	MMP11,ZYX,CDH11
Coexpression	M13814	GENTILE_UV_RESPONSE_CLUSTER_D5	C2:CGP: Chemical and Genetic Perturbations	0.04398	1	0.08825	0.8635	3	35	ZFP36L2,NAV3,LHFPL2
Coexpression	MM755	POS_HISTAMINE_RESPONSE_NETWORK	M2:CGP: Chemical and Genetic Perturbations	0.04398	1	0.08825	0.8635	3	35	IGF2R,EMILIN1,LOXL1
Coexpression	M1186	HERNANDEZ_MITOTIC_ARREST_BY_DOCETAXEL_1_UP	C2:CGP: Chemical and Genetic Perturbations	0.04398	1	0.08825	0.8635	3	35	ABI3BP,TMEM98,EMP3
Coexpression	M588	GAUSSMANN_MLL_AF4_FUSION_TARGETS_F_DN	C2:CGP: Chemical and Genetic Perturbations	0.04398	1	0.08825	0.8635	3	35	GADD45A,TWIST2,LHFPL2
Coexpression	M3346	RODRIGUES_NTN1_AND_DCC_TARGETS	C2:CGP: Chemical and Genetic Perturbations	0.04398	1	0.08825	0.8635	3	35	CDKN1C,PKM,MAML3
Coexpression	M10445	DORSAM_HOXA9_TARGETS_UP	C2:CGP: Chemical and Genetic Perturbations	0.04398	1	0.08825	0.8635	3	35	VIM,GNG10,RAP1B
Coexpression	M9326	VALK_AML_CLUSTER_9	C2:CGP: Chemical and Genetic Perturbations	0.04398	1	0.08825	0.8635	3	35	CHI3L1,MYH11,SPARC
Coexpression	M2887	KRAS.BREAST_UP.V1_DN	C6: Oncogenic Signature	0.04402	1	0.08825	0.8635	7	143	PDE3A,MAML3,COL5A2,SLC8A1,ADAMTS5,P2RX7,PBX1
Coexpression	M1935	MEISSNER_NPC_HCP_WITH_H3K4ME3_AND_H3K27ME3	C2:CGP: Chemical and Genetic Perturbations	0.04402	1	0.08825	0.8635	7	143	FHL2,PLTP,CXCL12,IGF2BP2,TENM4,KCNMA1,KIF26B
Coexpression	M2758	PTEN_DN.V2_DN	C6: Oncogenic Signature	0.04402	1	0.08825	0.8635	7	143	TMEM176A,SELENOP,SPHK1,PCSK1N,SERPINH1,RGS2,LOXL1
Coexpression	M8751	YAO_TEMPORAL_RESPONSE_TO_PROGESTERONE_CLUSTER_14	C2:CGP: Chemical and Genetic Perturbations	0.04402	1	0.08825	0.8635	7	143	PKM,VCL,CTSD,TUBA1A,SERPINH1,RAB34,CDK4
Coexpression	M2977	GSE14386_UNTREATED_VS_IFNA_TREATED_ACT_PBMC_MS_PATIENT_UP	C7:IMMUNESIGDB: ImmuneSigDB	0.04402	1	0.08825	0.8635	7	143	ADAMTS19,TNFAIP8L3,FCGRT,HRH1,CTNNA3,ZEB2,SSPN
Coexpression	MM819	MEISSNER_NPC_HCP_WITH_H3K4ME3_AND_H3K27ME3	M2:CGP: Chemical and Genetic Perturbations	0.04402	1	0.08825	0.8635	7	143	FHL2,PLTP,CXCL12,IGF2BP2,TENM4,KCNMA1,KIF26B
Coexpression	MM1056	BOYLAN_MULTIPLE_MYELOMA_PCA1_UP	M2:CGP: Chemical and Genetic Perturbations	0.04402	1	0.08825	0.8635	7	143	TMEM176A,BASP1,CCL5,ABI3BP,APP,PRLR,ZBTB20
Coexpression	M9251	SILIGAN_TARGETS_OF_EWS_FLI1_FUSION_UP	C2:CGP: Chemical and Genetic Perturbations	0.04403	1	0.08825	0.8635	2	15	KAZN,TCF12
Coexpression	M154	SCHAVOLT_TARGETS_OF_TP53_AND_TP63	C2:CGP: Chemical and Genetic Perturbations	0.04403	1	0.08825	0.8635	2	15	FAS,VCAN
Coexpression	M10202	TSUNODA_CISPLATIN_RESISTANCE_UP	C2:CGP: Chemical and Genetic Perturbations	0.04403	1	0.08825	0.8635	2	15	VIM,C1S
Coexpression	M1807	MATZUK_OVULATION	C2:CGP: Chemical and Genetic Perturbations	0.04403	1	0.08825	0.8635	2	15	PDE3A,PGR
Coexpression	M5395	TONKS_TARGETS_OF_RUNX1_RUNX1T1_FUSION_SUSTAINED_IN_GRANULOCYTE_UP	C2:CGP: Chemical and Genetic Perturbations	0.04403	1	0.08825	0.8635	2	15	ARID5B,SOX4
Coexpression	M16003	LOPEZ_MESOTHELIOMA_SURVIVAL_OVERALL_DN	C2:CGP: Chemical and Genetic Perturbations	0.04403	1	0.08825	0.8635	2	15	TUBB2A,COL5A1
Coexpression	M1540	VISALA_RESPONSE_TO_HEAT_SHOCK_AND_AGING_UP	C2:CGP: Chemical and Genetic Perturbations	0.04403	1	0.08825	0.8635	2	15	TUBA1A,CLEC2B
Coexpression	MM410	HEVNER_VENTRICULAR_ZONE_AND_UP_NEURON_FATE_COMMITTED_CELLS	M2:CGP: Chemical and Genetic Perturbations	0.04403	1	0.08825	0.8635	2	15	SOX4,RBFOX2
Coexpression	M1227	TRAYNOR_RETT_SYNDROM_DN	C2:CGP: Chemical and Genetic Perturbations	0.04403	1	0.08825	0.8635	2	15	ENPP1,CHCHD10
Coexpression	M39093	ZHONG_PFC_C6_DLX5_GAD1_GAD2_POS_INTERNEURON	C8: Cell Type Signature	0.04403	1	0.08825	0.8635	2	15	ID2,RBP1
Coexpression	M17987	CAFFAREL_RESPONSE_TO_THC_8HR_5_UP	C2:CGP: Chemical and Genetic Perturbations	0.04403	1	0.08825	0.8635	2	15	ID2,CTSL
Coexpression	M3206	SANCHEZ_MDM2_TARGETS	C2:CGP: Chemical and Genetic Perturbations	0.04403	1	0.08825	0.8635	2	15	FCGRT,TIMP1
Coexpression	MM3704	TABULA_MURIS_SENIS_HEART_ENDOCARDIAL_CELL_AGEING	M8: Cell Type Signature	0.04424	1	0.08865	0.8674	4	59	FTH1,LAPTM4A,PTMS,EEF1A1
Coexpression	M6850	GSE7348_LPS_VS_TOLERIZED_AND_LPS_STIM_MACROPHAGE_DN	C7:IMMUNESIGDB: ImmuneSigDB	0.04454	1	0.08921	0.873	8	174	ACER3,CCL5,SESN3,PDGFD,MAFB,CACNB2,AKT3,ZEB1
Coexpression	M40930	NAKAYA_MONOCYTE_FLUMIST_AGE_18_50YO_7DY_UP	C7:VAX: HIPC Vaccine Response	0.04454	1	0.08921	0.873	17	477	NRG1,MAN2A1,MBP,TTC3,LYST,CRTAP,VAT1,IRS2,BCL2,GADD45A,ZFP36L2,NID1,PDGFC,TBL1X,CRISPLD2,LPAR1,ZNF106
Coexpression	M2620	ZWANG_EGF_INTERVAL_DN	C2:CGP: Chemical and Genetic Perturbations	0.04483	1	0.08978	0.8785	10	238	MATN2,MBP,GABARAP,AR,SNAI2,TRERF1,SOX4,ARHGAP24,CD248,LY6E
Coexpression	M41648	TRAVAGLINI_LUNG_CLUB_CELL	C8: Cell Type Signature	0.04485	1	0.08979	0.8787	6	114	S100A13,MGP,VIM,GDF15,SOX4,TIMP1
Coexpression	M34010	BLANCO_MELO_COVID19_SARS_COV_2_INFECTION_A594_CELLS_UP	C2:CGP: Chemical and Genetic Perturbations	0.04533	1	0.09071	0.8877	5	86	CCL5,ANK2,ATF3,SNHG32,RUNX2
Coexpression	M18134	COLDREN_GEFITINIB_RESISTANCE_UP	C2:CGP: Chemical and Genetic Perturbations	0.04533	1	0.09071	0.8877	5	86	MAP1B,CRTAP,TBL1X,ZEB1,BMERB1
Coexpression	M335	GSE8685_IL2_ACT_IL2_STARVED_VS_IL21_ACT_IL2_STARVED_CD4_TCELL_DN	C7:IMMUNESIGDB: ImmuneSigDB	0.04541	1	0.09088	0.8893	7	144	TTC3,MFGE8,COL6A3,SELENOP,ZBTB20,GUCY1A2,LSAMP
Coexpression	M40025	BUSSLINGER_DUODENAL_DIFFERENTIATING_STEM_CELLS	C8: Cell Type Signature	0.04551	1	0.09104	0.8909	12	305	GOLM1,PKM,COX6C,APP,SOX4,ATP5MC3,GAPDH,EEF1A1,CCND2,EEF1G,EEF2,RPL17
Coexpression	M1975	MIKKELSEN_IPS_LCP_WITH_H3K4ME3	C2:CGP: Chemical and Genetic Perturbations	0.04579	1	0.09156	0.8959	8	175	PDGFRB,SPON2,SNX10,EMILIN1,CD68,EMP3,HSD17B14,PCOLCE
Coexpression	M6340	GSE3720_UNSTIM_VS_PMA_STIM_VD2_GAMMADELTA_TCELL_UP	C7:IMMUNESIGDB: ImmuneSigDB	0.04579	1	0.09156	0.8959	8	175	ACTN1,LYST,MAP4K4,MTHFD1L,RNF144A,FAM162A,COTL1,EEF1A1
Coexpression	M6872	GSE4590_SMALL_VS_LARGE_PRE_BCELL_UP	C7:IMMUNESIGDB: ImmuneSigDB	0.04579	1	0.09156	0.8959	8	175	TYROBP,SESN3,INPP4A,ZEB2,IER3,SEMA5A,CBLB,RGS2
Coexpression	M13984	MARZEC_IL2_SIGNALING_UP	C2:CGP: Chemical and Genetic Perturbations	0.04646	1	0.09283	0.9084	6	115	CXCL12,MAP3K20,BCL2,IER3,CCND2,SPRED1
Coexpression	M19849	HAHTOLA_MYCOSIS_FUNGOIDES_CD4_DN	C2:CGP: Chemical and Genetic Perturbations	0.04646	1	0.09283	0.9084	6	115	ACTN1,TTC3,OSBPL8,INPP4A,FAM162A,CCNG1
Coexpression	M737	LIEN_BREAST_CARCINOMA_METAPLASTIC_VS_DUCTAL_DN	C2:CGP: Chemical and Genetic Perturbations	0.04646	1	0.09283	0.9084	6	115	ESR1,COX6C,AR,FRZB,DACH1,PTGER3
Coexpression	M1950	MEISSNER_BRAIN_HCP_WITH_H3K4ME2_AND_H3K27ME3	C2:CGP: Chemical and Genetic Perturbations	0.04659	1	0.09305	0.9105	4	60	TWIST1,PPIC,SPHK1,HTRA3
Coexpression	M2018	MIKKELSEN_NPC_LCP_WITH_H3K4ME3	C2:CGP: Chemical and Genetic Perturbations	0.04659	1	0.09305	0.9105	4	60	TMEM176A,PTGDS,AKT3,EMILIN1
Coexpression	MM3744	TABULA_MURIS_SENIS_LIMB_MUSCLE_ENDOTHELIAL_CELL_AGEING	M8: Cell Type Signature	0.04683	1	0.09351	0.915	7	145	PKM,CXCL12,APP,ISG15,ATF3,LGALS3,CCND2
Coexpression	M45693	HE_LIM_SUN_FETAL_LUNG_C1_EARLY_TIP_CELL	C8: Cell Type Signature	0.04683	1	0.09351	0.915	7	145	TPM2,CENPW,APOC1,VCAN,PRKCA,GUCY1A2,CPXM1
Coexpression	M40168	DESCARTES_FETAL_CEREBRUM_MICROGLIA	C8: Cell Type Signature	0.04695	1	0.09372	0.9171	18	516	CDKN2A,SERPINF1,CHI3L1,TYROBP,HRH1,GPNMB,ATG7,APOC1,CTSB,BNC2,ARHGAP24,LPCAT2,NFATC2,GLIPR1,RUNX2,LGALS3,CD68,RCN3
Coexpression	M8248	GSE27896_HDAC6_KO_VS_WT_TREG_UP	C7:IMMUNESIGDB: ImmuneSigDB	0.04707	1	0.09387	0.9185	8	176	RAMP1,HOMER1,VGLL4,INPP4A,GEM,ITPKB,CBLB,SPRED1
Coexpression	M8881	GSE37301_HEMATOPOIETIC_STEM_CELL_VS_CD4_TCELL_UP	C7:IMMUNESIGDB: ImmuneSigDB	0.04707	1	0.09387	0.9185	8	176	TTC7B,CCL5,SNX9,VCL,MYO5A,GEM,ZEB2,CD68
Coexpression	M8884	GSE37301_HEMATOPOIETIC_STEM_CELL_VS_GRAN_MONO_PROGENITOR_DN	C7:IMMUNESIGDB: ImmuneSigDB	0.04707	1	0.09387	0.9185	8	176	MFGE8,ID2,AR,ATF3,IRS2,ITGAV,LPCAT2,PBX3
Coexpression	M2690	WNT_UP.V1_UP	C6: Oncogenic Signature	0.04707	1	0.09387	0.9185	8	176	SERPINF1,MFAP2,HOXD10,GDF15,POSTN,NBL1,ISLR,HTRA3
Coexpression	M9137	GSE40274_CTRL_VS_EOS_TRANSDUCED_ACTIVATED_CD4_TCELL_UP	C7:IMMUNESIGDB: ImmuneSigDB	0.04707	1	0.09387	0.9185	8	176	SNX10,ARSB,SH3BGRL3,ZEB2,PRDM1,RAP1B,ZMIZ1,LGALS3
Coexpression	M16679	SHAFFER_IRF4_MULTIPLE_MYELOMA_PROGRAM	C2:CGP: Chemical and Genetic Perturbations	0.0472	1	0.0941	0.9209	3	36	MAN2A1,PRDM1,DDR2
Coexpression	MM1253	SEKI_INFLAMMATORY_RESPONSE_LPS_UP	M2:CGP: Chemical and Genetic Perturbations	0.04724	1	0.0941	0.9209	5	87	PRRX1,SLC4A7,FAS,IER3,SH3PXD2B
Coexpression	M16169	ALCALA_APOPTOSIS	C2:CGP: Chemical and Genetic Perturbations	0.04724	1	0.0941	0.9209	5	87	SLC25A6,FAS,DENND1A,GAPDH,EEF1A1
Coexpression	M45745	HE_LIM_SUN_FETAL_LUNG_C3_AEROCYTE	C8: Cell Type Signature	0.04724	1	0.0941	0.9209	5	87	SPON2,ATF3,MYLK,PRDM1,CDH13
Coexpression	M1217	SMITH_TERT_TARGETS_DN	C2:CGP: Chemical and Genetic Perturbations	0.04724	1	0.0941	0.9209	5	87	MMP2,NID2,ASAH1,CCNG1,THY1
Coexpression	M1376	GOTZMANN_EPITHELIAL_TO_MESENCHYMAL_TRANSITION_DN	C2:CGP: Chemical and Genetic Perturbations	0.04744	1	0.09448	0.9246	9	208	CDKN2A,EPS8,MAN1A1,ENPP1,S100A13,SELENOP,PRKACB,IL1R1,LGALS3
Coexpression	MM3649	DESCARTES_ORGANOGENESIS_SENSORY_NEURONS	M8: Cell Type Signature	0.0481	1	0.09578	0.9373	6	116	KCNMB2,CEP85L,PRKG1,SDK1,EBF1,CLMP
Coexpression	MM1283	YAO_TEMPORAL_RESPONSE_TO_PROGESTERONE_CLUSTER_14	M2:CGP: Chemical and Genetic Perturbations	0.04828	1	0.09607	0.9401	7	146	PKM,VCL,CTSD,TUBA1A,SERPINH1,RAB34,CDK4
Coexpression	M392	GSE12003_MIR223_KO_VS_WT_BM_PROGENITOR_8D_CULTURE_DN	C7:IMMUNESIGDB: ImmuneSigDB	0.04828	1	0.09607	0.9401	7	146	PDLIM7,MATN2,HTR2B,VGLL4,MBOAT1,GAB2,P2RX7
Coexpression	M40285	DESCARTES_FETAL_PLACENTA_MYELOID_CELLS	C8: Cell Type Signature	0.04828	1	0.09607	0.9401	7	146	ACP5,CHI3L1,TYROBP,PLTP,RUBCNL,MAFB,P2RX7
Coexpression	M2007	MIKKELSEN_ES_LCP_WITH_H3K4ME3	C2:CGP: Chemical and Genetic Perturbations	0.04828	1	0.09607	0.9401	7	146	SERPINF1,SPON2,PMEL,EMILIN1,CD68,EMP3,HSD17B14
Coexpression	M2115	VERHAAK_GLIOBLASTOMA_PRONEURAL	C2:CGP: Chemical and Genetic Perturbations	0.04837	1	0.09623	0.9417	8	177	TTC3,MMP16,SOX4,FXYD6,ZEB2,DPP6,IL1RAPL1,P2RX7
Coexpression	M14032	ZHOU_INFLAMMATORY_RESPONSE_LIVE_DN	C2:CGP: Chemical and Genetic Perturbations	0.04871	1	0.09688	0.948	14	377	THSD4,NRG1,KLF12,MBP,PLIN2,FBXO32,RUBCNL,PDE5A,VGLL4,HDAC9,DGKB,ITPKB,BICD1,BMPR1A
Coexpression	MM3849	TABULA_MURIS_SENIS_THYMUS_THYMOCYTE_AGEING	M8: Cell Type Signature	0.04882	1	0.09708	0.95	23	701	CENPW,TUBB2A,OSTC,UQCRH,MICOS10,COX6C,PPIB,CUTA,FTH1,FTL,ATP5MC3,GAPDH,PTMS,NME2,FAM162A,CAPZB,COTL1,EEF1A1,EEF1G,LY6E,EMP3,CDK4,RPL17
Coexpression	MM869	YAO_TEMPORAL_RESPONSE_TO_PROGESTERONE_CLUSTER_2	M2:CGP: Chemical and Genetic Perturbations	0.049	1	0.09739	0.953	4	61	ESR1,MEG3,BCL2,THBS2
Coexpression	M2281	ISSAEVA_MLL2_TARGETS	C2:CGP: Chemical and Genetic Perturbations	0.049	1	0.09739	0.953	4	61	COL5A1,HDAC9,FSTL1,LOXL1
Coexpression	M16639	KOKKINAKIS_METHIONINE_DEPRIVATION_48HR_DN	C2:CGP: Chemical and Genetic Perturbations	0.049	1	0.09739	0.953	4	61	IGFBP4,PDGFD,PRKCA,NME2
Coexpression	M16050	KAYO_AGING_MUSCLE_UP	C2:CGP: Chemical and Genetic Perturbations	0.04917	1	0.0977	0.956	10	242	NRG1,FBN2,AR,FRZB,INHBA,KCNMA1,DDR2,MAMLD1,CBLB,GUCY1A2
Coexpression	M3190	WU_HBX_TARGETS_1_UP	C2:CGP: Chemical and Genetic Perturbations	0.04958	1	0.09831	0.962	2	16	FAS,CCNG1
Coexpression	M5718	NIKOLSKY_BREAST_CANCER_21Q22_AMPLICON	C2:CGP: Chemical and Genetic Perturbations	0.04958	1	0.09831	0.962	2	16	COL6A1,COL6A2
Coexpression	M4175	FERRANDO_LYL1_NEIGHBORS	C2:CGP: Chemical and Genetic Perturbations	0.04958	1	0.09831	0.962	2	16	BCL2,CCND2
Coexpression	M13806	ZHAN_V1_LATE_DIFFERENTIATION_GENES_DN	C2:CGP: Chemical and Genetic Perturbations	0.04958	1	0.09831	0.962	2	16	ADM,FRZB
Coexpression	M1711	DASU_IL6_SIGNALING_SCAR_DN	C2:CGP: Chemical and Genetic Perturbations	0.04958	1	0.09831	0.962	2	16	PDGFRA,SULF1
Coexpression	M2849	TIMOFEEVA_GROWTH_STRESS_VIA_STAT1_DN	C2:CGP: Chemical and Genetic Perturbations	0.04958	1	0.09831	0.962	2	16	ISG15,CCND2
Coexpression	M2650	CAIRO_HEPATOBLASTOMA_POOR_SURVIVAL	C2:CGP: Chemical and Genetic Perturbations	0.04958	1	0.09831	0.962	2	16	GHR,C1S
Coexpression	M3910	RODRIGUES_THYROID_CARCINOMA_UP	C2:CGP: Chemical and Genetic Perturbations	0.04958	1	0.09831	0.962	2	16	ARHGAP42,COPS8
Coexpression	M3903	LIANG_HEMATOPOIESIS_STEM_CELL_NUMBER_QTL	C2:CGP: Chemical and Genetic Perturbations	0.04958	1	0.09831	0.962	2	16	LXN,TUBA1A
Coexpression	M13077	WANG_RECURRENT_LIVER_CANCER_DN	C2:CGP: Chemical and Genetic Perturbations	0.04958	1	0.09831	0.962	2	16	ID2,MAFB
Coexpression	M10593	MACLACHLAN_BRCA1_TARGETS_DN	C2:CGP: Chemical and Genetic Perturbations	0.04958	1	0.09831	0.962	2	16	FRZB,ZYX
Coexpression	M2764	ESC_J1_UP_EARLY.V1_UP	C6: Oncogenic Signature	0.0497	1	0.09846	0.9635	8	178	PDGFRB,ADM,HOMER1,CXCL12,SESN3,PDPN,ZFPM2,CD68
Coexpression	M8591	GSE27859_CD11C_INT_F480_HI_MACROPHAGE_VS_CD11C_ING_F480_INT_DC_UP	C7:IMMUNESIGDB: ImmuneSigDB	0.0497	1	0.09846	0.9635	8	178	CORO1C,FBLIM1,RAB23,TUBA1A,SYNJ2,ZDHHC14,P2RX7,PLXDC2
Coexpression	M2665	AKT_UP_MTOR_DN.V1_UP	C6: Oncogenic Signature	0.0497	1	0.09846	0.9635	8	178	PLAGL1,PLAT,BACE2,VAT1,MSR1,ATF3,IL1R1,SPHK1
Coexpression	M2640	GCNP_SHH_UP_LATE.V1_DN	C6: Oncogenic Signature	0.0497	1	0.09846	0.9635	8	178	ENPP1,SERPINF1,S100A13,FCGRT,CNN1,VIPR2,CD276,RAB34
Coexpression	M45743	HE_LIM_SUN_FETAL_LUNG_C2_PDC_CELL	C8: Cell Type Signature	0.04976	1	0.09854	0.9642	7	147	TPM2,SERPINF1,AEBP1,SPON2,PRXL2A,APP,RUNX2
Coexpression	M2989	GSE13547_WT_VS_ZFX_KO_BCELL_ANTI_IGM_STIM_12H_UP	C7:IMMUNESIGDB: ImmuneSigDB	0.04976	1	0.09854	0.9642	7	147	COL4A1,COL5A1,DACH1,SPHK1,HTRA3,LHFPL2,PWWP3B
Coexpression	M1760	WANG_LSD1_TARGETS_DN	C2:CGP: Chemical and Genetic Perturbations	0.05054	1	0.09998	0.9784	3	37	GADD45A,SYT1,PCSK1N
Coexpression	M1726	LEIN_LOCALIZED_TO_PROXIMAL_DENDRITES	C2:CGP: Chemical and Genetic Perturbations	0.05054	1	0.09998	0.9784	3	37	MAP1B,ANK2,EEF1A1
Coexpression	M1531	HU_GENOTOXIC_DAMAGE_24HR	C2:CGP: Chemical and Genetic Perturbations	0.05054	1	0.09998	0.9784	3	37	TUBB2A,ISG15,EEF2
Coexpression	M19586	VALK_AML_WITH_CEBPA	C2:CGP: Chemical and Genetic Perturbations	0.05054	1	0.09998	0.9784	3	37	BASP1,IGF2BP2,TBL1X
Coexpression	MM1170	HU_GENOTOXIC_DAMAGE_24HR	M2:CGP: Chemical and Genetic Perturbations	0.05054	1	0.09998	0.9784	3	37	TUBB2A,ISG15,EEF2
Coexpression Atlas	GSM777043_500	Stromal Cells, Fi.MTS15+.Th, CD45- PDGFRa+ MTS15+, Thymus, avg-3	Immgen.org, GSE15907	5.619e-89	2.281e-85	2.281e-85	2.027e-84	123	445	EPS8,SYNPO2,PDGFRA,PDGFRB,MATN2,SERPINF1,TMEM176A,CPED1,SLIT2,FAP,FBLN1,MFGE8,FBLN2,OAF,MGP,CPQ,AEBP1,PKD2,ANTXR1,COL14A1,PLAT,MMP2,BACE2,MMP14,MMP19,SDC2,CXCL12,COL1A1,COL1A2,COL3A1,COL4A1,COL4A2,FKBP10,COL5A2,NID2,COL6A1,COL6A2,COL6A3,LIMA1,PRRX1,COL15A1,ANK2,FN1,ABI3BP,TNC,MXRA8,PTGES,APBB2,ITGA8,OSR2,CCDC80,APOE,APP,PPIC,PDPN,POSTN,IGFBP4,PLPP1,ATRNL1,VCAN,PARVA,ATF3,IL1R1,CTSK,CTSL,PDE7B,PDZRN3,ARHGAP42,CYP1B1,DENND2A,HTRA1,SPARC,ZBTB20,TSHZ2,ASPN,NBL1,NDN,DCN,GEM,BGN,GHR,PTN,DES,BMPR1A,SULF1,NID1,C1R,MAFB,GFPT2,CRISPLD2,RARRES2,CALD1,CALU,DDR2,LAMB1,SEMA5A,HTRA3,EBF1,ADAMTS5,GPC6,ECM1,SERPINH1,NUPR1,NR2F2,THBS2,SH3PXD2B,THY1,FSTL1,GUCY1A2,PLXDC2,TIMP2,LRP1,CD63,CPXM1,LHFPL6,ROBO1,LTBP1,TNFAIP6,LUM,CDH11,DCLK1,RCN3,PCOLCE
Coexpression Atlas	GSM777046_500	Stromal Cells, Fi.Sk, gp38+ CD140a+, Skin, avg-4	Immgen.org, GSE15907	3.94e-85	1.6e-81	7.999e-82	7.108e-81	119	437	PDGFRA,PDGFRB,MATN2,SERPINF1,CPED1,MEIS2,TWIST1,SLIT2,MFAP2,FAP,MFAP4,FBLN1,FBLN2,MGP,CPQ,AEBP1,FCGRT,PKD2,ANTXR1,CYP7B1,COL14A1,PLAT,GPNMB,MMP2,MMP14,MMP19,SDC2,PLTP,COL1A1,VAT1,COL1A2,COL3A1,COL5A1,FKBP10,COL5A2,COL6A1,COL6A2,COL6A3,LIMA1,PRRX1,SFRP1,SFRP4,FN1,ABI3BP,PAMR1,ADAMTS2,TNC,MXRA8,PTGES,ZNF521,CCDC80,APOE,APP,PPIC,AR,PDPN,POSTN,SNED1,IGF1,IGFBP4,PLPP1,VCAN,PARVA,ATF3,IL1R1,CTSK,CTSL,BOC,CYP1B1,HTRA1,SPARC,ASPN,NBL1,IRS1,NDN,ISLR,DCN,GEM,BGN,GHR,BMPR1A,IER3,SULF1,NID1,C1R,GFPT2,NOVA1,RARRES2,CD248,DDR2,LAMB1,TWIST2,HTRA3,EBF1,ADAMTS5,ECM1,SERPINH1,NUPR1,OGN,LPAR1,THBS2,SH3PXD2B,THY1,FSTL1,PLXDC2,TIMP1,TIMP2,LOXL1,LRP1,CD63,CPXM1,LHFPL6,CLMP,LTBP1,TNFAIP6,LUM,CDH11,RCN3,PCOLCE
Coexpression Atlas	facebase_RNAseq_e14.5_palate_poster_distal_ERK2_WT_2500	facebase_RNAseq_e14.5_palate_poster_distal_ERK2_WT_2500	Gudmap RNAseq	1.811e-84	7.351e-81	2.45e-81	2.177e-80	200	1520	TPM2,CDKN1C,EPS8,PDE1A,SYNPO2,PDE3A,TCEAL3,MAN1A1,MAN2A1,PDGFRA,DAPL1,PDGFRB,MATN2,SERPINF1,TMEM176A,SLC24A3,MEG3,CPED1,TWIST1,TYROBP,S100A13,MFAP2,FAP,MFAP4,FBLN2,FBN2,TTC7B,OAF,MGP,CPQ,AEBP1,BASP1,FCGRT,MITF,PKD2,CTHRC1,ANTXR1,CYP7B1,COL14A1,PLAGL1,MMP2,MMP11,MMP16,SDC2,NENF,CRTAP,COL1A1,COL1A2,COL3A1,COL4A2,VIM,COL5A1,COL5A2,COL6A1,COL6A2,TPST1,COL6A3,SELENOP,PRRX1,SFRP1,SGIP1,ANK2,FN1,ABI3BP,PAMR1,ADAMTS2,TNC,LMCD1,SH3BGRL,FAT3,EFEMP2,MXRA8,DOCK10,APBB2,ITGA8,ZNF521,OSR2,CCDC80,SLC35F1,LMO4,PPIC,SLC40A1,ADAM22,CREB5,SLC5A3,CRYAB,PDPN,POSTN,SNED1,SLC8A1,IGF1,CCDC88A,SNCAIP,TENM4,ARSB,PLPP1,VCAN,PDGFD,SETBP1,SNAI2,PRKCA,SLC2A13,PRKG1,IL1R1,CTSK,PDE7B,PALLD,PDZRN3,ARHGAP42,TNIK,BOC,HDAC9,BNC2,MYH11,HTRA1,SPARC,ARHGAP24,ZBTB20,MYLK,TRPM7,INHBA,ASPN,DGKB,NBL1,NDN,ISLR,LXN,DCN,GEM,PXK,FREM1,CSDC2,BGN,GHR,PTN,DES,TDRD3,C1orf21,DST,DNM3OS,SMPDL3A,SULF1,NAV3,JAZF1,AP1S2,MAFB,ADAM17,NME2,LDLRAD4,GLIPR1,EHBP1,CACNA1C,CNTN4,CALD1,CD248,PRICKLE1,KIF26B,DDR2,PSD3,SEMA5A,HTRA3,EBF1,ADAMTS5,GPC6,OGN,EMILIN1,RGS2,LPAR1,LGALS1,ZFPM2,LDB2,RSPO3,THBS2,SSPN,APPL2,RAB34,THY1,FSTL1,PLXDC2,TIMP2,AOPEP,LOXL1,LHFPL2,CPXM1,LHFPL6,ROBO1,CERCAM,SPRED1,LSAMP,CLMP,LTBP1,PWWP3B,LUM,RASSF8,EMP3,EMX2,PBX3,CDH11,DCLK1,RCN3
Coexpression Atlas	gudmap_dev gonad_e13.5_M_InterstitTestis_Sma_1000	dev gonad_e13.5_M_InterstitTestis_Sma_top-relative-expression-ranked_1000	Gudmap Mouse ST 1.0	4.051e-83	1.645e-79	4.112e-80	3.654e-79	148	777	TPM2,ADAMTS19,KLF12,PDE1A,PDE3A,MAN1A1,ACER3,PDGFRA,PDGFRB,MATN2,ACTA2,SLC24A3,ACTN1,MEG3,MDK,CPED1,TWIST1,SLIT2,MFAP2,MFAP4,FBLN1,FBN2,MGP,HOXD10,AEBP1,KLHL13,ANTXR1,COL14A1,PLAGL1,MMP2,MMP11,MMP14,MMP16,SDC2,PLTP,CNN1,CXCL12,COL1A1,COL1A2,GULP1,COL3A1,MEG8,COL4A1,COL4A2,COL6A1,COL6A2,COL6A3,PRRX1,SFRP1,FN1,ABI3BP,ADAMTS2,TNC,SGCD,FAT3,EFEMP2,ITGA8,ZNF521,OSR2,SLC40A1,CRYAB,POSTN,SLC8A1,IGF2BP2,IGF1,IGF2R,SNCAIP,TENM4,TMEM98,ATRNL1,VCAN,PDGFD,SNAI2,GLIPR2,PDE5A,PRKG1,FBLIM1,IL1R1,PALLD,PRLR,ARHGAP42,BOC,HDAC9,CYP1B1,BNC2,MYH11,HTRA1,ARHGAP24,MYLK,INHBA,TSHZ2,ASPN,IRS1,ISLR,DCN,GEM,ZEB2,ITGB8,FREM1,CSDC2,GAB2,BGN,GHR,PTN,ALDH1A2,DNM3OS,KCND2,SULF1,NID1,EHBP1,CACNB2,ZEB1,TCF21,RARRES2,CALD1,CD248,KIF26B,DDR2,PSD3,LAMB1,ADAMTS5,REV3L,ADAM12,NUPR1,LPAR1,NR2F2,LGALS1,ZFPM2,LDB2,CCND2,FSTL1,GUCY1A2,PLXDC2,TIMP1,TIMP2,LOXL1,LRP1,LHFPL2,ROBO1,SPRED1,CLMP,LUM,EMP3,EMX2,CDH11,DCLK1,RCN3,PCOLCE
Coexpression Atlas	GSM777050_500	Stromal Cells, FRC.MLN, gp38+ CD31- CD140a+, Lymph Node, avg-5	Immgen.org, GSE15907	2.163e-80	8.782e-77	1.756e-77	1.561e-76	118	466	SYNPO2,PDE3A,PDGFRA,PDGFRB,MATN2,SERPINF1,ACTA2,TMEM176A,ADM,FAP,FBLN1,MFGE8,MGP,CPQ,AEBP1,FCGRT,SPON2,PKD2,ANTXR1,COL14A1,MMP2,BACE2,MMP14,SDC2,PLTP,NENF,CXCL12,CRTAP,COL1A1,COL1A2,COL3A1,COL4A1,COL4A2,FKBP10,COL5A2,COL6A1,COL6A2,COL6A3,LIMA1,PRRX1,SFRP1,SFRP4,FN1,ABI3BP,PAMR1,ADAMTS2,TNC,EFEMP2,MXRA8,CCDC80,APOE,APP,PPIC,PDPN,POSTN,IGFBP4,PLPP1,TMEM98,ATRNL1,PARVA,SNAI2,ATF3,IL1R1,CTSK,CTSL,ARHGAP42,BOC,CYP1B1,BNC2,HTRA1,SPARC,ARHGAP24,NBL1,NDN,ISLR,DCN,GEM,BGN,DES,BMPR1A,SULF1,NID1,C1R,C1S,GFPT2,CRISPLD2,RARRES2,DDR2,RBP1,LAMB1,SEMA5A,HTRA3,EBF1,ADAMTS5,GPC6,ECM1,ADAM12,SERPINH1,OGN,LPAR1,NR2F2,THBS2,SH3PXD2B,FSTL1,PLXDC2,TIMP2,LOXL1,LRP1,CD63,CPXM1,LHFPL6,LTBP1,TNFAIP6,LUM,CDH11,DCLK1,RCN3,PCOLCE
Coexpression Atlas	GSM777067_500	Stromal Cells, St.31-38-44-.SLN, CD45- gp38- CD31- CD44-, Lymph Node, avg-2	Immgen.org, GSE15907	6.312e-75	2.563e-71	4.271e-72	3.796e-71	112	453	TPM2,RERG,SYNPO2,PDE3A,MAP1B,PDGFRA,PDGFRB,MATN2,SERPINF1,ACTA2,TMEM176A,CPED1,MFGE8,MGP,CPQ,AEBP1,PKD2,ANTXR1,COL14A1,MMP2,BACE2,FHL2,MMP14,SDC2,CNN1,CNN3,CXCL12,VCL,COL1A1,COL1A2,COL3A1,COL4A1,COL4A2,FKBP10,COL5A2,COL6A1,COL6A2,COL6A3,LIMA1,PRRX1,SFRP4,FN1,ABI3BP,PAMR1,ADAMTS2,TNC,EFEMP2,MXRA8,APBB2,ITGA8,CCDC80,APOE,APP,PPIC,CRYAB,POSTN,IGFBP4,PLPP1,PDGFD,PARVA,PDE5A,ATF3,PRKG1,IL1R1,CTSK,CTSL,ARHGAP42,CYP1B1,MYH11,HTRA1,SPARC,ASPN,NBL1,NDN,ISLR,DCN,GEM,BGN,DES,BMPR1A,NID1,C1R,CRISPLD2,RARRES2,CALD1,DDR2,RBP1,LAMB1,SEMA5A,EBF1,ADAMTS5,GPC6,ECM1,SERPINH1,OGN,NR2F2,THBS2,FSTL1,GUCY1A2,PLXDC2,TIMP2,LOXL1,LRP1,CD63,CPXM1,LHFPL6,TNFAIP6,LUM,CDH11,RCN3,RBFOX2,PCOLCE
Coexpression Atlas	GSM777055_500	Stromal Cells, FRC.SLN, gp38+ CD31- CD140a+, Lymph Node, avg-4	Immgen.org, GSE15907	1.062e-74	4.312e-71	6.16e-72	5.474e-71	112	455	SYNPO2,PDE3A,PDGFRA,PDGFRB,MATN2,SERPINF1,ACTA2,TMEM176A,CPED1,ADM,FAP,FBLN1,MFGE8,MGP,CPQ,AEBP1,FCGRT,PKD2,ANTXR1,COL14A1,MMP2,BACE2,MMP14,SDC2,PLTP,CXCL12,COL1A1,COL1A2,COL3A1,COL4A1,COL4A2,FKBP10,COL5A2,NID2,COL6A1,COL6A2,COL6A3,LIMA1,PRRX1,FN1,ABI3BP,PAMR1,TNC,EFEMP2,MXRA8,CCDC80,APOE,APP,PPIC,PDPN,POSTN,SNED1,IGF1,IGFBP4,PLPP1,PARVA,SNAI2,ATF3,IL1R1,CTSK,CTSL,ARHGAP42,CYP1B1,BNC2,HTRA1,SPARC,ARHGAP24,NDN,ISLR,DCN,GEM,BGN,PTN,DES,BMPR1A,IER3,SULF1,NID1,C1R,C1S,GFPT2,ACSS3,RARRES2,CALD1,DDR2,RBP1,LAMB1,SEMA5A,EBF1,ADAMTS5,GPC6,ECM1,ADAM12,SERPINH1,OGN,LPAR1,NR2F2,THBS2,FSTL1,PLXDC2,TIMP2,LOXL1,LRP1,CD63,CPXM1,LHFPL6,TNFAIP6,LUM,CDH11,DCLK1,RCN3,PCOLCE
Coexpression Atlas	facebase_RNAseq_e14.5_palate_poster_proximal_ERK2_WT_2500	facebase_RNAseq_e14.5_palate_poster_proximal_ERK2_WT_2500	Gudmap RNAseq	7.454e-74	3.026e-70	3.783e-71	3.362e-70	197	1685	TPM2,TPM4,EPS8,PDE1A,SYNPO2,PDE3A,TCEAL3,MAN1A1,ACER3,PDGFRA,PDGFRB,MATN2,SERPINF1,ACTA2,TMEM176A,SLC24A3,MEG3,CPED1,MEIS2,TWIST1,TYROBP,MFAP2,MFAP4,FBLN2,FBN2,TTC7B,OAF,MGP,CPQ,AEBP1,FCGRT,ARID5B,PKD2,CTHRC1,CYP7B1,PLAGL1,CCL5,GPNMB,MMP2,MMP11,MMP14,MMP16,CRTAP,COL1A1,COL1A2,COL3A1,COL4A1,COL4A2,VIM,COL5A1,FKBP10,COL5A2,COL6A1,COL6A2,COL6A3,PRRX1,SFRP1,SGIP1,FN1,ABI3BP,ADAMTS2,TNC,LMCD1,FAT3,EFEMP2,MXRA8,PTGES,DOCK10,APBB2,ITGA8,ZNF521,OSR2,CCDC80,SLC35F1,APOE,LMO4,FAS,KANK2,PPIC,SLC40A1,ADAM22,CREB5,POSTN,SNED1,SLC8A1,IGF1,SNCAIP,TENM4,ARSB,IGFBP4,TMEM98,VCAN,PDGFD,FRZB,SETBP1,SNAI2,PRKCA,IRS2,SLC2A13,PRKG1,FBLIM1,IL1R1,CTSD,CTSK,PDE7B,PALLD,PDZRN3,TRERF1,TNIK,BOC,HDAC9,BNC2,MYH11,HTRA1,SPARC,ARHGAP24,INHBA,ASPN,DGKB,NBL1,NDN,ISLR,DCN,FREM1,CSDC2,BGN,PRDM1,GHR,PTN,TDRD3,FBXL7,DNM3OS,TUBA1A,IER3,SULF1,NAV3,JAZF1,NID1,MAFB,GFPT2,SDK1,EHBP1,CACNA1C,CNTN4,CACNB2,TCF12,RARRES2,CALD1,CD248,PRICKLE1,KIF26B,RBMS1,DDR2,PSD3,SEMA5A,HTRA3,C10orf90,RUNX2,GPC6,CBLB,SERPINH1,OGN,EMILIN1,RGS2,LGALS1,LGALS3,LDB2,LGALS3BP,RSPO3,THBS2,SSPN,THY1,FSTL1,P2RX7,TIMP1,TIMP2,AOPEP,LOXL1,LRP1,LHFPL2,CD68,CPXM1,LHFPL6,ROBO1,CERCAM,SPRED1,CLMP,PWWP3B,LUM,LY6E,EMP3,PBX3,CDH11,DCLK1,VPS13B,CDH13,RCN3
Coexpression Atlas	gudmap_dev gonad_e13.5_M_InterstitFLeydig_MafB_1000	dev gonad_e13.5_M_InterstitFLeydig_MafB_top-relative-expression-ranked_1000	Gudmap Mouse ST 1.0	2.485e-72	1.009e-68	1.121e-69	9.961e-69	137	773	ADAMTS19,EPS8,RERG,KLF12,PDE1A,PDE3A,ACER3,PDGFRA,PDGFRB,MATN2,ACTA2,SLC24A3,MEG3,MDK,CPED1,TWIST1,SLIT2,TYROBP,MFAP2,MFAP4,FBLN1,FBN2,MGP,HOXD10,AEBP1,LRFN5,ANTXR1,COL14A1,PLAGL1,MMP2,MMP14,MMP16,PLTP,CNN1,CXCL12,COL1A1,COL1A2,GULP1,COL3A1,MEG8,COL4A1,COL6A1,COL6A2,COL6A3,SFRP1,SFRP4,FN1,ADAMTS2,FAT3,ANXA5,EFEMP2,ITGA8,OSR2,CCDC80,APOC1,SLC40A1,PDPN,POSTN,SLC8A1,IGF2BP2,IGF2R,SNCAIP,TENM4,SLF2,ASAH1,ATRNL1,VCAN,SNAI2,GLIPR2,PDE5A,FBLIM1,CTSL,PALLD,PRLR,ARHGAP42,BOC,CYP1B1,BNC2,MYH11,HTRA1,ARHGAP24,MYLK,INHBA,TSHZ2,ASPN,RNF144A,IRS1,ISLR,DCN,PTGDS,GEM,ZEB2,ITGB8,FREM1,CSDC2,BGN,GHR,PTN,GJB2,ALDH1A2,DNM3OS,SULF1,MIR99AHG,NID1,CNTN4,CACNB2,TCF21,RARRES2,CALD1,CD248,KIF26B,PSD3,LAMB1,SEMA5A,ADAMTS5,REV3L,GPC6,ADAM12,OGN,LPAR1,NR2F2,LGALS1,ZFPM2,LDB2,GUCY1A2,PLXDC2,TIMP1,LOXL1,LRP1,LHFPL2,CLMP,PWWP3B,LUM,EMP3,CDH11,RCN3,PCOLCE
Coexpression Atlas	PCBC_ratio_CardiacMyocyte_vs_SC_cfr-2X-p05	Cardiac Myocyte Cells_vs_Pluripotent Stem Cells-Confounder_removed-fold2.0_adjp0.05	PCBC_AltAnalyze	4.442e-64	1.803e-60	1.803e-61	1.603e-60	188	1747	TPM2,SCFD2,THSD4,TPM4,CDKN2A,EPS8,PDE3A,TCEAL3,MAN1A1,TNFAIP8L3,MAP1B,PDGFRA,PDGFRB,PDLIM7,CORO1C,SERPINF1,ACTA2,PHLDA3,TTC3,MEIS2,TWIST1,PLIN2,SLIT2,FAP,FBLN2,OAF,MGP,CPQ,AEBP1,FCGRT,CD99,SPON2,ARID5B,PKM,CTHRC1,ANTXR1,PLAGL1,PLAT,GPNMB,MMP2,BACE2,FHL2,MMP14,SNX9,NENF,CXCL12,CRTAP,COL1A1,COL1A2,COL3A1,COL4A1,COL4A2,VIM,COL5A1,FKBP10,COL5A2,NID2,COL6A1,COL6A2,COL6A3,LIMA1,PRRX1,SFRP4,COL15A1,FN1,ABI3BP,PAMR1,ADAMTS2,TNC,ANXA5,EFEMP2,MXRA8,PTGES,DOCK10,CCDC80,FAS,KANK2,PPIC,AKR7A2,MSRA,POSTN,SNED1,MOXD1,IGF2R,ARSB,IGFBP4,ISG15,ASAH1,PARVA,SNAI2,FTH1,GLIPR2,PRKCA,FTL,IL1R1,CTSB,CTSD,CTSK,IFI6,CTSL,PDE7B,MSC-AS1,PALLD,SH3BGRL3,RAB23,CYP1B1,HTRA1,SPARC,ARHGAP24,PSAP,MYLK,SPOCK1,INHBA,MAP3K20,NBL1,ISLR,LXN,DCN,ITGAV,GEM,ZEB2,GADD45A,ZYX,PXK,ASAP1,BGN,ASAP2,ANTXR2,IER3,SYNJ2,SULF1,SPHK1,NAV3,NID1,C1R,C1S,PDGFC,CLEC2B,GLIPR1,CPEB2,AKT3,RAP1B,RARRES1,TCF21,CALD1,CD248,CALU,DDR2,PSD3,LAMB1,TWIST2,SEMA5A,REV3L,GPC6,ADAM12,NUPR1,ANKH,EMILIN1,LPAR1,COTL1,NR2F2,LGALS1,LGALS3,LGALS3BP,RPS27L,PKIG,ZMAT3,THBS2,AFAP1,FSTL1,FRMD6,TIMP1,TIMP2,LOXL1,GPR137B,LRP1,CD63,CD68,LHFPL6,CERCAM,CLMP,LTBP1,RASSF8,LY6E,EMP3,CDH11,CDH13,RCN3
Coexpression Atlas	gudmap_dev gonad_e13.5_F_VascAssocMesenchStromOvary_Sma_1000	dev gonad_e13.5_F_VascAssocMesenchStromOvary_Sma_top-relative-expression-ranked_1000	Gudmap Mouse ST 1.0	6.635e-64	2.694e-60	2.449e-61	2.176e-60	130	797	CDKN1C,ADAMTS19,PDE1A,MAN1A1,PDGFRA,PDGFRB,ENPP1,MATN2,LAPTM4B,ACTA2,SLC24A3,MEG3,MDK,TWIST1,PLIN2,ADM,SLIT2,MFAP2,MFAP4,FBLN1,MFGE8,FBN2,MGP,HOXD10,AEBP1,KLHL13,ANTXR1,MMP2,MMP11,BACE2,MMP14,SDC2,NENF,COL1A2,COL3A1,MEG8,COL6A1,COL6A3,PRRX1,SFRP1,FN1,ABI3BP,ADAMTS2,SGCD,FAT3,ITGA8,SESN3,ZNF521,CCDC80,APOC1,POSTN,IGF2BP2,IGF1,SNCAIP,TENM4,IGFBP2,TMEM98,SLF2,ATRNL1,VCAN,SNAI2,ATF3,PRKG1,IL1R1,PALLD,ARHGAP42,TNIK,BOC,CYP1B1,DENND2A,BNC2,MYH11,HTRA1,INHBA,TSHZ2,NPAS3,IRS1,ISLR,DCN,GEM,ITGB8,FREM1,CSDC2,BGN,GHR,PTN,MAGI2,ALDH1A2,DNM3OS,KCND2,SULF1,MIR99AHG,MAFB,CNTN4,CACNB2,ZEB1,TCF12,TCF21,RARRES2,CALD1,CD248,KIF26B,PSD3,BMERB1,LAMB1,RGS2,LPAR1,NR2F2,LGALS1,ZFPM2,CCND2,THBS2,GUCY1A2,FRMD6,PLXDC2,TIMP1,TIMP2,LOXL1,LRP1,LHFPL2,CPXM1,CLMP,LUM,EMP3,EMX2,PBX3,CDH11,DCLK1,RCN3,PCOLCE
Coexpression Atlas	facebase_RNAseq_e14.5_palate_poster_oral_Tgfbr2_WT_2500	facebase_RNAseq_e14.5_palate_poster_oral_Tgfbr2_WT_2500	Gudmap RNAseq	1.283e-63	5.21e-60	4.341e-61	3.858e-60	175	1519	THSD4,CDKN1C,RERG,KLF12,PDE1A,TCEAL3,MAN1A1,PDGFRA,PDGFRB,ENPP1,MATN2,SERPINF1,TMEM176A,MEG3,TUBB2A,TWIST1,TBC1D16,TYROBP,FAP,MFAP4,FBLN2,FBN2,OAF,MGP,AEBP1,FCGRT,PKD2,CTHRC1,CYP7B1,PLAGL1,MMP2,MMP11,MMP16,SDC2,CXCL12,CRTAP,COL1A1,COL1A2,COL3A1,COL4A2,VIM,COL5A1,FKBP10,COL5A2,COL6A1,COL6A2,COL6A3,PRRX1,SFRP1,SFRP4,SGIP1,FN1,ABI3BP,ADAMTS2,TNC,LMCD1,SH3BGRL,EFEMP2,MXRA8,DOCK10,ITGA8,ZNF521,OSR2,CCDC80,FAS,KANK2,PPIC,SLC40A1,ADAM22,POSTN,SNED1,MOXD1,IGF1,CCDC88A,SNCAIP,TENM4,ARSB,PLPP1,ATRNL1,VCAN,PDGFD,FRZB,SETBP1,SNAI2,PRKCA,SLC2A13,PRKG1,IL1R1,CTSK,PDE7B,PALLD,PDZRN3,TNIK,BOC,HDAC9,CYP1B1,BNC2,HTRA1,ARHGAP24,INHBA,NHSL2,ASPN,DGKB,NDN,ISLR,DCN,FREM1,CSDC2,BGN,GHR,PTN,TDRD3,ALDH1A2,FBXL7,C1orf21,DNM3OS,SULF1,SPHK1,NAV3,JAZF1,PLCB1,C1S,PDGFC,GNG10,LDLRAD4,EHBP1,CACNA1C,CNTN4,AKT3,RARRES2,CALD1,CD248,PRICKLE1,KIF26B,RBMS1,DDR2,PSD3,BMERB1,SEMA5A,HTRA3,EBF1,RUNX2,GPC6,SERPINH1,OGN,EMILIN1,RGS2,LPAR1,LGALS1,ZFPM2,LGALS3,LDB2,RSPO3,THBS2,SSPN,APPL2,RAB34,FSTL1,FRMD6,TIMP2,AOPEP,MAP4K5,LOXL1,CD68,CPXM1,LHFPL6,CERCAM,LSAMP,CLMP,PWWP3B,LUM,EMP3,CDH11,DCLK1,RCN3
Coexpression Atlas	PCBC_ratio_BronchSmoothMuscl_vs_SC_cfr-2X-p05	Bronchial Smooth Muscle Cells_vs_Pluripotent Stem Cells-Confounder_removed-fold2.0_adjp0.05	PCBC_AltAnalyze	7.275e-63	2.954e-59	2.272e-60	2.019e-59	194	1893	TPM2,SCFD2,THSD4,TPM4,CDKN2A,EPS8,TCEAL3,MAN1A1,PDGFRA,PDGFRB,PDLIM7,ENPP1,CORO1C,SERPINF1,ACTA2,PHLDA3,TTC3,CPED1,MEIS2,TWIST1,ADM,SLIT2,S100A13,FAP,MFAP4,FBLN1,FBLN2,FBN2,OAF,CPQ,AEBP1,FCGRT,CD99,SPON2,SRGAP1,MITF,ARID5B,BHMT2,PKM,CTHRC1,ANTXR1,LMOD1,PLAGL1,PLAT,GPNMB,MMP2,BACE2,FHL2,MMP14,SNX9,MMP19,NENF,CRTAP,COL1A1,VAT1,COL1A2,COL3A1,VIM,COL5A1,FKBP10,COL5A2,NID2,COL6A1,COL6A2,TPST1,COL6A3,LIMA1,PRRX1,FN1,PAMR1,ADAMTS2,TNC,ANXA5,EFEMP2,MXRA8,PTGES,DOCK10,ITGA8,ZNF521,OSR2,CCDC80,ARMC9,FAS,KANK2,PPIC,AR,AKR7A2,MSRA,POSTN,SNED1,MOXD1,IGFBP4,ISG15,PARVA,SNAI2,FTH1,GLIPR2,PRKCA,FTL,IL1R1,CTSB,CTSK,IFI6,CTSL,PDE7B,MSC-AS1,PALLD,SH3BGRL3,CYP1B1,HTRA1,SPARC,ARHGAP24,MYLK,MYO5A,SPOCK1,MAP3K20,NBL1,IRS1,ISLR,LXN,DCN,GEM,GADD45A,ZYX,PDCD4,PXK,TSPAN9,CNIH3,CSDC2,ASAP1,BGN,MAN1A2,ANTXR2,LPCAT2,IER3,SMPDL3A,SULF1,JAZF1,NID1,C1R,C1S,PDGFC,GNG10,CLEC2B,GLIPR1,EHBP1,AKT3,TCF12,TCF21,CALD1,CD248,CALU,DDR2,PSD3,BMERB1,LAMB1,TWIST2,SEMA5A,ZMIZ1,REV3L,GPC6,NUPR1,EMILIN1,LPAR1,COTL1,NR2F2,LGALS1,LGALS3,LDB2,LGALS3BP,RPS27L,PKIG,ZMAT3,THBS2,AFAP1,APPL2,FSTL1,FRMD6,TIMP1,TIMP2,LOXL1,LRP1,CD63,CD68,LHFPL6,CERCAM,CLMP,LTBP1,LY6E,EMP3,CDH11,VPS13B,CDH13,RCN3
Coexpression Atlas	gudmap_dev gonad_e13.5_F_VascAssocMesenchStromOvary_MafB_1000	dev gonad_e13.5_F_VascAssocMesenchStromOvary_MafB_top-relative-expression-ranked_1000	Gudmap Mouse ST 1.0	2.605e-60	1.058e-56	7.556e-58	6.714e-57	122	740	CDKN1C,ADAMTS19,PDE1A,PDE3A,MAN1A1,PDGFRA,PDGFRB,ENPP1,MATN2,SERPINF1,LAPTM4B,ACTA2,SLC24A3,MEG3,MDK,PLIN2,SLIT2,MFAP2,FAP,MFAP4,FBN2,MGP,HOXD10,KLHL13,ANTXR1,COL14A1,PLAGL1,MMP2,BACE2,MMP14,SDC2,NENF,COL1A1,COL1A2,COL3A1,MEG8,COL6A1,COL6A2,COL6A3,PRRX1,SFRP1,ADAMTS2,SGCD,FAT3,ITGA8,SESN3,ZNF521,ID2,CCDC80,APOC1,POSTN,IGF2BP2,IGF1,TENM4,SLF2,ATRNL1,VCAN,SNAI2,PRKACB,DIP2C,ATF3,IL1R1,PALLD,ARHGAP42,TNIK,BOC,CYP1B1,BNC2,MYH11,HTRA1,INHBA,TSHZ2,NPAS3,IRS1,ISLR,DCN,ZEB2,ITGB8,PDCD4,FREM1,CSDC2,BGN,GHR,PTN,MAGI2,ALDH1A2,DNM3OS,KCND2,SULF1,MIR99AHG,CNTN4,CACNB2,TCF12,TCF21,RARRES2,CALD1,CD248,PSD3,REV3L,RGS2,LPAR1,LGALS1,ZFPM2,LDB2,CCND2,THBS2,SSPN,GUCY1A2,FRMD6,PLXDC2,TIMP1,LOXL1,LRP1,CLMP,LTBP1,LUM,EMX2,PBX3,CDH11,DCLK1,RCN3,PCOLCE
Coexpression Atlas	gudmap_dev gonad_e13.5_M_InterstitTestis_Sma_500	dev gonad_e13.5_M_InterstitTestis_Sma_top-relative-expression-ranked_500	Gudmap Mouse ST 1.0	4.416e-59	1.793e-55	1.195e-56	1.062e-55	89	361	KLF12,PDE1A,MAN1A1,PDGFRA,PDGFRB,MATN2,ACTA2,MEG3,MDK,CPED1,TWIST1,SLIT2,MFAP2,MFAP4,MGP,HOXD10,AEBP1,ANTXR1,COL14A1,MMP2,PLTP,CXCL12,COL1A2,GULP1,COL3A1,MEG8,COL6A1,COL6A3,PRRX1,SFRP1,FN1,ADAMTS2,TNC,SGCD,FAT3,ITGA8,OSR2,POSTN,IGF1,SNCAIP,TENM4,VCAN,SNAI2,PDE5A,PRKG1,IL1R1,PALLD,PRLR,CYP1B1,BNC2,ARHGAP24,INHBA,TSHZ2,ASPN,IRS1,ISLR,DCN,GEM,ZEB2,ITGB8,FREM1,CSDC2,BGN,GHR,PTN,ALDH1A2,KCND2,SULF1,NID1,TCF21,RARRES2,CALD1,CD248,KIF26B,ADAMTS5,LPAR1,NR2F2,ZFPM2,LDB2,GUCY1A2,PLXDC2,TIMP1,LOXL1,LRP1,CLMP,LUM,CDH11,RCN3,PCOLCE
Coexpression Atlas	gudmap_dev gonad_e13.5_M_InterstitFLeydig_MafB_k3_1000	dev gonad_e13.5_M_InterstitFLeydig_MafB_k-means-cluster#3_top-relative-expression-ranked_1000	Gudmap Mouse ST 1.0	1.543e-58	6.264e-55	3.915e-56	3.479e-55	86	336	KLF12,PDE3A,PDGFRA,PDGFRB,ACTA2,SLC24A3,MDK,CPED1,TWIST1,SLIT2,MFAP2,MFAP4,FBLN1,MGP,HOXD10,LRFN5,ANTXR1,MMP2,MMP14,MMP16,PLTP,CNN1,CXCL12,COL1A1,COL1A2,COL3A1,MEG8,COL6A1,COL6A2,COL6A3,SFRP1,ADAMTS2,FAT3,EFEMP2,ITGA8,OSR2,POSTN,SLC8A1,IGF2R,SNCAIP,TENM4,VCAN,SNAI2,GLIPR2,PDE5A,FBLIM1,PALLD,CYP1B1,BNC2,ARHGAP24,MYLK,INHBA,TSHZ2,RNF144A,IRS1,ISLR,DCN,ZEB2,ITGB8,FREM1,CSDC2,BGN,GHR,PTN,DNM3OS,TCF21,RARRES2,CALD1,CD248,KIF26B,PSD3,LAMB1,ADAMTS5,GPC6,LPAR1,NR2F2,LGALS1,GUCY1A2,PLXDC2,LOXL1,LRP1,LHFPL2,CLMP,LUM,CDH11,RCN3
Coexpression Atlas	PCBC_ratio_EB_vs_SC_cfr-2X-p05	Embryoid Body Cells_vs_Pluripotent Stem Cells-Confounder_removed-fold2.0_adjp0.05	PCBC_AltAnalyze	2.009e-58	8.157e-55	4.798e-56	4.264e-55	183	1796	TPM2,CDKN1C,EPS8,MAN1A1,RAMP1,MAP1B,PDGFRA,PDGFRB,PDLIM7,MATN2,SERPINF1,ACTA2,GABARAP,MDK,TTC3,CPED1,MEIS2,TWIST1,SLIT2,FAP,MFAP4,FBLN1,FBLN2,FBN2,OAF,MGP,CPQ,AEBP1,FCGRT,CD99,SPON2,ARID5B,CTHRC1,ANTXR1,LMOD1,PLAGL1,PLAT,MMP2,MMP11,SIPA1L2,BACE2,MMP14,MAML3,SDC2,PLTP,CNN1,HAND2,COL1A1,COL1A2,COL3A1,COL4A1,COL4A2,VIM,COL5A1,FKBP10,COL5A2,NID2,COL6A1,COL6A2,TPST1,COL6A3,SELENOP,PRRX1,COL15A1,FN1,PAMR1,ADAMTS2,TNC,LMCD1,EFEMP2,MXRA8,ITGA8,SESN3,ZNF521,ID2,CCDC80,PPIC,SLC40A1,SLC5A3,POSTN,MOXD1,SNCAIP,TENM4,TMEM98,ATRNL1,FRZB,PARVA,SNAI2,GLIPR2,ATF3,VGLL4,IL1R1,CTSB,CTSK,IFI6,CTSL,PALLD,PDZRN3,BOC,CYP1B1,DENND2A,HTRA1,SPARC,SPOCK1,INHBA,RNF144A,FXYD6,DACH1,IRS1,NDN,DCN,ITGAV,ZEB2,GADD45A,PDCD4,PXK,TSPAN9,FREM1,CSDC2,GAB2,BGN,GHR,PTN,DES,ASAP2,ALDH1A2,ANTXR2,LPCAT2,IER3,SMPDL3A,SULF1,NID1,C1S,MAFB,PCSK1N,PDGFC,GLIPR1,CRISPLD2,CNTN4,AKT3,TCF12,CALD1,TTC28,CD248,KIF26B,CALU,ROR2,DDR2,RBP1,PSD3,LAMB1,SEMA5A,ZMIZ1,GPC6,ADAM12,EMILIN1,RGS2,LPAR1,NR2F2,LGALS1,LGALS3,LGALS3BP,CCND2,PKIG,RSPO3,AFAP1,FSTL1,FRMD6,TIMP1,TIMP2,LOXL1,HAND2-AS1,GPR137B,CPXM1,LHFPL6,CERCAM,LSAMP,CLMP,LTBP1,EMP3,PBX3,CDH11,RCN3
Coexpression Atlas	gudmap_dev gonad_e13.5_F_VascAssocMesenchStromOvary_MafB_k2_1000	dev gonad_e13.5_F_VascAssocMesenchStromOvary_MafB_k-means-cluster#2_top-relative-expression-ranked_1000	Gudmap Mouse ST 1.0	3.768e-58	1.53e-54	8.499e-56	7.553e-55	78	265	PDE3A,MAN1A1,PDGFRA,PDGFRB,ACTA2,SLC24A3,MEG3,MDK,SLIT2,MFAP2,FAP,MFAP4,FBN2,MGP,HOXD10,ANTXR1,PLAGL1,MMP2,MMP14,COL1A1,COL1A2,COL3A1,MEG8,COL6A1,COL6A2,COL6A3,PRRX1,SFRP1,ADAMTS2,SGCD,FAT3,ITGA8,ZNF521,ID2,POSTN,TENM4,ATRNL1,VCAN,SNAI2,PRKACB,ATF3,IL1R1,PALLD,BOC,CYP1B1,BNC2,INHBA,TSHZ2,IRS1,ISLR,DCN,ZEB2,ITGB8,FREM1,CSDC2,BGN,GHR,PTN,ALDH1A2,DNM3OS,TCF21,RARRES2,CALD1,CD248,PSD3,LPAR1,LGALS1,LDB2,CCND2,GUCY1A2,PLXDC2,TIMP1,LOXL1,LRP1,CLMP,LUM,CDH11,RCN3
Coexpression Atlas	gudmap_dev gonad_e12.5_M_InterstitTestis_Sma_1000	dev gonad_e12.5_M_InterstitTestis_Sma_top-relative-expression-ranked_1000	Gudmap Mouse ST 1.0	9.656e-58	3.92e-54	2.063e-55	1.833e-54	123	793	EPS8,KLF12,PDE1A,MAN1A1,ACER3,PDGFRA,PDGFRB,MATN2,ACTA2,GOLM1,ACTN1,MEG3,MDK,CPED1,TWIST1,SLIT2,MFAP2,MFAP4,FBLN2,HOXD10,AEBP1,KLHL13,ANTXR1,COL14A1,MMP2,MMP11,PLTP,NENF,CXCL12,COL1A2,GULP1,COL3A1,MEG8,COL6A1,COL6A3,SFRP1,SFRP4,FN1,ADAMTS2,TNC,SGCD,FAT3,DOCK10,ITGA8,ZNF521,OSR2,SLC40A1,POSTN,IGF2BP2,TENM4,TMEM98,VCAN,PDGFD,SNAI2,GLIPR2,PDE5A,PRKG1,FBLIM1,IL1R1,PALLD,PRLR,ARHGAP42,TNIK,BOC,CYP1B1,BNC2,INHBA,TSHZ2,RNF144A,IRS1,ISLR,DCN,PTGDS,GEM,ZEB2,ITGB8,FREM1,CSDC2,BGN,GHR,PTN,GJB2,ALDH1A2,DNM3OS,KCND2,SULF1,MIR99AHG,NID1,PDGFC,CNTN4,ZEB1,TCF21,RARRES2,CALD1,CD248,KIF26B,DTNA,MAMLD1,PSD3,LAMB1,SEMA5A,ADAMTS5,REV3L,ADAM12,LPAR1,NR2F2,ZFPM2,LDB2,GUCY1A2,PLXDC2,TIMP1,TIMP2,LRP1,LHFPL2,ROBO1,SPRED1,CLMP,PWWP3B,EMX2,CDH11,DCLK1,RCN3,PCOLCE
Coexpression Atlas	facebase_RNAseq_e14.5_palate_poster_nasal_Tgfbr2_WT_2500	facebase_RNAseq_e14.5_palate_poster_nasal_Tgfbr2_WT_2500	Gudmap RNAseq	3.909e-57	1.587e-53	7.935e-55	7.051e-54	173	1638	TPM2,THSD4,CDKN1C,RERG,KLF12,PDE3A,TCEAL3,PDGFRA,PDGFRB,MATN2,SERPINF1,ACTA2,PHLDA3,TMEM176A,SLC24A3,ACTN1,MDK,TUBB2A,TWIST1,TYROBP,MFAP2,FAP,MFAP4,FBLN1,FBLN2,FBN2,OAF,MGP,AEBP1,FCGRT,CTHRC1,ANTXR1,CYP7B1,PLAGL1,CCL5,MMP2,MMP11,FHL2,MMP14,MMP16,SDC2,PLTP,CNN1,CXCL12,CRTAP,COL1A1,COL1A2,COL3A1,VIM,COL5A1,FKBP10,COL5A2,COL6A1,COL6A2,COL6A3,PRRX1,SFRP4,FN1,ABI3BP,ADAMTS2,TNC,LMCD1,EFEMP2,MXRA8,BAG2,PTGES,DOCK10,ITGA8,ZNF521,OSR2,ID2,CCDC80,APOE,APP,KANK2,PPIB,PPIC,POSTN,SNED1,IGF1,IGF2R,SNCAIP,TENM4,ARSB,FRZB,SETBP1,SNAI2,PRKCA,FTL,PRKG1,ATOX1,CTSK,PDE7B,PALLD,PDZRN3,BOC,BNC2,HTRA1,SPARC,ARHGAP24,MYLK,INHBA,NHSL2,MYO9B,ASPN,DGKB,NBL1,ISLR,DCN,ZEB2,FREM1,CSDC2,BGN,PTK7,GHR,PTMS,PTN,TDRD3,ALDH1A2,FBXL7,ANTXR2,DNM3OS,SPHK1,HEBP1,NAV3,C1R,C1S,TLN2,MAFB,GFPT2,LDLRAD4,FAM162A,CACNA1C,CALD1,CD248,PRICKLE1,KIF26B,DDR2,BMERB1,HTRA3,RUNX2,GPC6,CBLB,ADAM12,SERPINH1,NUPR1,OGN,EMILIN1,LGALS1,LDB2,EEF1G,THBS2,SSPN,RAB34,FSTL1,FRMD6,P2RX7,TIMP1,TIMP2,LOXL1,LRP1,CD63,LHFPL2,CPXM1,CERCAM,CLMP,PWWP3B,LUM,EMP3,CDH11,DCLK1,RCN3,RCAN2
Coexpression Atlas	gudmap_kidney_adult_RenalCapsule_1000	kidney_adult_RenalCapsule_top-relative-expression-ranked_1000	Gudmap Mouse MOE430.2	6.862e-57	2.786e-53	1.327e-54	1.179e-53	121	778	PDE3A,MAN1A1,PDGFRA,ESR1,MATN2,ACP5,SERPINF1,ACTA2,TMEM176A,SLC24A3,CHI3L1,CPED1,ADM,TYROBP,FAP,MFAP4,FBLN1,FBLN2,MGP,CPQ,AEBP1,FCGRT,ANTXR1,COL14A1,SDC2,PLTP,VCL,COL1A1,COL1A2,GULP1,COL3A1,NID2,COL6A1,COL6A2,COL6A3,SELENOP,PRRX1,SFRP1,SFRP4,ABI3BP,ADAMTS2,SGCD,FAT3,MXRA8,DOCK10,CCDC80,APOE,APP,FAS,AR,MSR1,CRYAB,PDPN,POSTN,IGF1,ARSB,PLPP1,TMEM98,PDGFD,FRZB,PRKG1,IL1R1,CTSB,CTSK,CTSL,PRLR,BOC,CYP1B1,BNC2,HTRA1,ZBTB20,MYLK,INHBA,ASPN,NBL1,ISLR,DCN,BGN,SMPDL3A,SULF1,KCNMA1,AP1S2,MIR99AHG,NID1,C1S,GFPT2,PDGFC,CRISPLD2,RARRES2,CALD1,CD248,MAN1C1,DDR2,PSD3,EBF1,ADAMTS5,GPC6,ECM1,NUPR1,OGN,LPAR1,ZFPM2,LGALS3BP,CCNG1,RSPO3,SSPN,THY1,PLXDC2,TIMP2,LOXL1,LRP1,CD68,LHFPL6,CLMP,LUM,LY6E,EMP3,CDH11,RCN3,RCAN2,PCOLCE
Coexpression Atlas	JC_fibro_1000_K1	JC_fibro_top-relative-expression-ranked_1000_k-means-cluster#1	PCBC	2.635e-56	1.07e-52	4.863e-54	4.322e-53	96	464	TPM2,PDE1A,PDGFRA,PDGFRB,ACTA2,MEG3,TWIST1,ADM,SLIT2,FAP,MFAP4,FBLN2,CPQ,SRGAP1,ARID5B,BHMT2,CARMN,CTHRC1,ANTXR1,LMOD1,GPNMB,MMP2,MMP19,COL1A1,COL1A2,COL3A1,MEG8,COL5A1,COL6A3,PRRX1,MXRA5,SFRP4,COL15A1,HTR2B,FN1,PAMR1,ADAMTS2,LMCD1,EFEMP2,MXRA8,PTGES,DOCK10,ITGA8,ID2,CCDC80,KANK2,MOXD1,IGFBP4,ISG15,KIAA1755,PDE5A,IL1R1,CTSB,CTSK,IFI6,MSC-AS1,SPARC,MYLK,INHBA,ASPN,ISLR,DCN,GEM,BGN,DNM3OS,NAV3,KCNMA1,JAZF1,C1R,C1S,CRISPLD2,AKT3,CALD1,CD248,KIF26B,DDR2,MAMLD1,TWIST2,SEMA5A,ADAMTS5,ECM1,ADAM12,NAALADL2,LPAR1,THBS2,FSTL1,FRMD6,TIMP1,TIMP2,LRP1,LHFPL6,CERCAM,CLMP,CDH11,RCN3,PCOLCE
Coexpression Atlas	gudmap_dev gonad_e11.5_F_GonadVasMes_Flk_1000	dev gonad_e11.5_F_GonadVasMes_Flk_top-relative-expression-ranked_1000	Gudmap Mouse ST 1.0	2.091e-55	8.49e-52	3.691e-53	3.28e-52	123	831	CDKN1C,PDE1A,PDE3A,MAN1A1,PDGFRA,PDGFRB,MATN2,SERPINF1,LAPTM4B,SLC24A3,GOLM1,MEG3,MDK,CPED1,MEIS2,TWIST1,ADM,SLIT2,MFAP2,FAP,MFAP4,FBN2,KLHL13,CTHRC1,ANTXR1,COL14A1,PLAGL1,PLAT,MMP2,MMP14,MMP16,CNN1,CXCL12,COL1A2,GULP1,COL3A1,PRRX1,SFRP1,FAT3,DOCK10,ITGA8,SESN3,ZNF521,OSR2,ID2,CCDC80,POSTN,IGF2BP2,IGF2R,TENM4,TMEM98,SLF2,ATRNL1,VCAN,SNAI2,ATF3,PRKG1,FBLIM1,PALLD,PDZRN3,BOC,CYP1B1,BNC2,INHBA,TSHZ2,BACH1,IRS1,BCL2,ISLR,DCN,ZEB2,PDCD4,FREM1,BGN,GHR,PTN,MAGI2,TDRD3,DLEU2,ALDH1A2,DNM3OS,KCND2,COPS8,SULF1,MIR99AHG,PDGFC,NOVA1,CNTN4,TCF12,RARRES1,TCF21,RARRES2,CALD1,CD248,KIF26B,CALU,RBMS1,DDR2,PSD3,GPC6,ECM1,RGS2,LPAR1,NR2F2,ZFPM2,LDB2,GUCY1A2,PLXDC2,TIMP1,LRP1,LHFPL2,ROBO1,CLMP,LTBP1,LUM,PBX1,EMX2,PBX3,CDH11,DCLK1,RCN3,PCOLCE,LARGE1
Coexpression Atlas	PCBC_ctl_CardiacMyocyte_1000	Progenitor-Cell-Biology-Consortium_reference_CardiacMyocyte_top-relative-expression-ranked_1000	PCBC	5.403e-55	2.194e-51	9.14e-53	8.122e-52	132	975	THSD4,EPS8,PDE1A,SYNPO2,PDE3A,TNFAIP8L3,PDGFRA,PDGFRB,SERPINF1,ACTA2,CHI3L1,TWIST1,ADM,FAP,FBLN2,MGP,SPON2,BHMT2,CARMN,CTHRC1,HRH1,LMOD1,COL14A1,PLAT,GPNMB,MMP2,FBXO32,FHL2,MMP14,MMP19,CXCL12,COL1A1,COL1A2,COL3A1,VIM,NID2,COL6A1,COL6A2,COL6A3,LIMA1,PRRX1,SFRP4,SGIP1,COL15A1,HTR2B,FN1,ABI3BP,PAMR1,ADAMTS2,GDF15,ANXA5,EFEMP2,MXRA8,PTGES,DOCK10,ITGA8,OSR2,CCDC80,FAS,KANK2,CRYAB,POSTN,SNED1,MOXD1,IGFBP4,SNAI2,FTH1,KIAA1755,PRKCA,IL1R1,CTSB,CTSK,IFI6,CTSL,PDE7B,MSC-AS1,HTRA1,ARHGAP24,SPOCK1,INHBA,ASPN,NBL1,NCAM2,ISLR,LXN,DCN,GEM,CNIH3,BGN,DNM3OS,SYNJ2,SULF1,SPHK1,NID1,C1R,C1S,CLEC2B,GLIPR1,CPEB2,RARRES1,TCF21,CD248,DDR2,PSD3,TWIST2,SEMA5A,EBF1,ECM1,ADAM12,NUPR1,EMILIN1,LPAR1,RGS7,NR2F2,LGALS1,LGALS3,LGALS3BP,THBS2,FRMD6,TIMP1,TIMP2,LRP1,CD68,CLMP,TNFAIP6,LUM,EMP3,CCDC102B,CDH11,CDH13,RCN3,PCOLCE
Coexpression Atlas	PCBC_ratio_Lung Fibroblast_vs_SC_cfr-2X-p05	Lung Fibroblast_vs_Pluripotent Stem Cells-Confounder_removed-fold2.0_adjp0.05	PCBC_AltAnalyze	5.484e-54	2.226e-50	8.906e-52	7.914e-51	182	1899	TPM2,SCFD2,THSD4,TPM4,CDKN2A,EPS8,TCEAL3,MAN1A1,PDGFRA,PDGFRB,PDLIM7,ENPP1,MATN2,CORO1C,SERPINF1,ACTA2,PHLDA3,ACTN1,TTC3,CPED1,MEIS2,PLIN2,ADM,SLIT2,S100A13,FAP,MFAP4,FBLN2,OAF,CPQ,AEBP1,FCGRT,CD99,SPON2,SRGAP1,MITF,ARID5B,PKM,CTHRC1,LMOD1,PLAT,GPNMB,MMP2,BACE2,FHL2,MMP14,SNX9,MMP19,NENF,COL1A1,COL1A2,COL3A1,VIM,COL5A1,FKBP10,COL5A2,NID2,COL6A1,COL6A2,TPST1,COL6A3,SELENOP,LIMA1,PRRX1,COL15A1,FN1,PAMR1,ADAMTS2,TNC,ANXA5,EFEMP2,MXRA8,BAG2,DOCK10,CCDC80,ARMC9,FAS,KANK2,PPIC,AKR7A2,MSRA,POSTN,MOXD1,SLC8A1,IGFBP4,PARVA,SNAI2,FTH1,GLIPR2,PRKCA,FTL,IL1R1,CTSB,CTSK,IFI6,CTSL,MSC-AS1,PALLD,SH3BGRL3,RAB23,CYP1B1,HTRA1,SPARC,MYLK,MYO5A,INHBA,MYO9B,MAP3K20,NBL1,IRS1,ISLR,LXN,DCN,GEM,ZEB2,GADD45A,ZYX,PDCD4,PXK,CNIH3,CSDC2,ASAP1,BGN,ITPKB,XYLT1,DST,ANTXR2,TUBA1A,IER3,SYNJ2,SULF1,NAV3,KCNMA1,NID1,C1R,C1S,TLN2,PDGFC,GNG10,CLEC2B,NR2F1-AS1,GLIPR1,EHBP1,AKT3,TCF12,CALD1,CD248,CALU,DDR2,LAMB1,TWIST2,SEMA5A,ZMIZ1,REV3L,NUPR1,EMILIN1,LPAR1,COTL1,NR2F2,LGALS1,LGALS3,LGALS3BP,RPS27L,PKIG,THBS2,AFAP1,APPL2,FRMD6,TIMP1,TIMP2,LOXL1,LRP1,CD63,CD68,LHFPL6,CERCAM,CLMP,LTBP1,EMP3,CDH11,CDH13,RCN3
Coexpression Atlas	PCBC_ctl_BronchSmoothMuscl_1000	Progenitor-Cell-Biology-Consortium_reference_BronchSmoothMuscl_top-relative-expression-ranked_1000	PCBC	3.406e-52	1.383e-48	5.318e-50	4.726e-49	129	981	TPM2,CDKN2A,TNFAIP8L3,PDGFRA,PDGFRB,ENPP1,SERPINF1,MEG3,CHI3L1,CSMD2,CPED1,TWIST1,ADM,FAP,SPON2,SRGAP1,ARID5B,BHMT2,CARMN,CTHRC1,HRH1,LMOD1,COL14A1,GPNMB,MMP2,FHL2,MMP14,SNX9,MMP19,COL1A1,COL1A2,COL3A1,MEG8,VIM,COL6A1,COL6A2,COL6A3,LIMA1,PRRX1,SFRP1,MXRA5,COL15A1,FN1,PAMR1,ADAMTS2,SGCD,ANXA5,EFEMP2,MXRA8,PTGES,DOCK10,OSR2,CLIC4,CCDC80,KANK2,AR,MSR1,POSTN,SNED1,MOXD1,TENM4,IGFBP4,SNAI2,KIAA1755,PRKCA,PDE5A,IL1R1,CTSB,CTSK,PDE7B,MSC-AS1,ANO3,MYLK,ASPN,NBL1,NCAM2,ISLR,LXN,DCN,GEM,CNIH3,CSDC2,BGN,GJB2,DNM3OS,SULF1,NAV3,KCNMA1,C1R,C1S,CLEC2B,GLIPR1,ZEB1,RARRES1,TCF21,CD248,DDR2,MAMLD1,PSD3,TWIST2,SEMA5A,TDO2,ADAMTS5,ECM1,ADAM12,NUPR1,NAALADL2,OGN,EMILIN1,LPAR1,NR2F2,LGALS1,LGALS3,THBS2,SSPN,THY1,FRMD6,TIMP1,TIMP2,LOXL1,LRP1,CD68,CERCAM,CLMP,LTBP1,TNFAIP6,LUM,RCN3,PCOLCE
Coexpression Atlas	JC_fibro_2500_K5	JC_fibro_top-relative-expression-ranked_2500_k-means-cluster#5	PCBC	4.641e-52	1.884e-48	6.979e-50	6.202e-49	118	814	TPM2,PDE1A,PDGFRA,PDGFRB,CPED1,TWIST1,ADM,HOXA10,SLIT2,FAP,MFAP4,FBLN1,FBLN2,HOXD10,CPQ,SRGAP1,ARID5B,ANTXR1,LMOD1,GPNMB,MMP2,SNX9,MMP19,TMEM117,COL1A1,COL1A2,COL3A1,MEG8,VIM,COL5A1,COL5A2,COL6A3,PRRX1,MXRA5,SFRP4,SGIP1,COL15A1,HTR2B,FN1,PAMR1,ADAMTS2,LMCD1,EFEMP2,MXRA8,BAG2,PTGES,DOCK10,ITGA8,OSR2,ID2,CLIC4,CCDC80,ARMC9,FAS,AR,SNED1,MOXD1,IGFBP4,PARVA,PRKCA,PDE5A,IL1R1,CTSK,IFI6,MSC-AS1,ANO3,SPARC,MYLK,SPOCK1,INHBA,AMZ1,ISLR,DCN,GEM,BGN,PRDM1,FTX,DNM3OS,SULF1,NAV3,KCNMA1,JAZF1,C1R,C1S,PDGFC,CRISPLD2,AKT3,CALD1,CD248,KIF26B,CALU,DDR2,MAMLD1,PSD3,TWIST2,SEMA5A,ADAMTS5,ECM1,ADAM12,NAALADL2,EMILIN1,LPAR1,RPS27L,ZMAT3,THBS2,THY1,FSTL1,FRMD6,TIMP1,TIMP2,SBF2,LRP1,CERCAM,CLMP,LUM,CDH11,RCN3,PCOLCE
Coexpression Atlas	gudmap_dev gonad_e12.5_M_InterstitLeydig_MafB_1000	dev gonad_e12.5_M_InterstitLeydig_MafB_top-relative-expression-ranked_1000	Gudmap Mouse ST 1.0	2.659e-51	1.08e-47	3.856e-49	3.427e-48	114	768	EPS8,RERG,KLF12,PDE1A,ACER3,PDGFRA,PDGFRB,MATN2,ACTA2,MEG3,MDK,CPED1,TWIST1,SLIT2,MFAP2,MFAP4,FBLN1,MFGE8,FBLN2,FBN2,HOXD10,AEBP1,KLHL13,ANTXR1,COL14A1,PLAGL1,MMP2,PLTP,CXCL12,COL1A1,COL1A2,GULP1,COL3A1,MEG8,COL4A1,COL6A1,COL6A3,SFRP1,SFRP4,ADAMTS2,TNC,FAT3,EFEMP2,DOCK10,ITGA8,ZNF521,OSR2,PDPN,POSTN,IGF2BP2,TENM4,SLF2,ATRNL1,VCAN,FRZB,SNAI2,GLIPR2,PDE5A,FBLIM1,PALLD,PRLR,TNIK,BOC,CYP1B1,BNC2,HTRA1,INHBA,TSHZ2,RNF144A,IRS1,ISLR,DCN,PTGDS,GEM,ZEB2,ITGB8,FREM1,BGN,GHR,PTN,GJB2,ALDH1A2,DNM3OS,SULF1,MIR99AHG,NID1,CNTN4,TCF21,CALD1,CD248,KIF26B,DTNA,PSD3,LAMB1,SEMA5A,ADAMTS5,REV3L,GPC6,ADAM12,LPAR1,NR2F2,ZFPM2,LDB2,GUCY1A2,PLXDC2,TIMP1,LRP1,ROBO1,CLMP,PWWP3B,LUM,CDH11,RCN3,PCOLCE
Coexpression Atlas	gudmap_developingGonad_e18.5_epididymis_1000	DevelopingGonad_e18.5_epididymis_emap-13166_top-relative-expression-ranked_1000	Gudmap Mouse MOE430.2	2.383e-50	9.674e-47	3.336e-48	2.964e-47	115	799	KLF12,PDGFRA,ENPP1,ESR1,MATN2,ACTA2,SLC24A3,MEG3,CPED1,MEIS2,ZNF462,SLIT2,MFAP2,FAP,FBLN2,MGP,FCGRT,SPON2,ARID5B,PKD2,CYP7B1,COL14A1,FBXO32,MMP14,MMP16,PLTP,CNN1,COL1A1,VAT1,COL1A2,MEG8,COL5A1,COL6A1,COL6A2,PRRX1,SFRP1,CHODL,ABI3BP,ADAMTS2,FAT3,ANXA5,ANKRD10,MXRA8,OSR2,APOE,AR,SLC5A3,CRYAB,MOXD1,IGF1,IGFBP2,VGLL4,PRKG1,FBLIM1,CTSK,SOX4,TNIK,CYP1B1,BNC2,MYH11,HTRA1,SPARC,ZBTB20,MYLK,TRPM7,INHBA,TSHZ2,NHSL2,ASPN,BACH1,ISLR,DCN,ZEB2,ITGB8,CSDC2,BGN,PTN,ALDH1A2,DNM3OS,TNRC6A,JAZF1,MIR99AHG,NID1,C1R,C1S,TBL1X,CRISPLD2,RARRES2,CALD1,ISOC1,TWIST2,SEMA5A,HTRA3,GPC6,OGN,EMILIN1,RGS2,JMJD1C,NR2F2,LGALS1,LDB2,CCND2,RSPO3,THBS2,APPL2,LRP1,LHFPL2,SPRED1,LUM,RASSF8,R3HDM1,EMX2,DCLK1,RCN3,RBFOX2
Coexpression Atlas	gudmap_dev gonad_e12.5_M_InterstitLeydig_MafB_k1_1000	dev gonad_e12.5_M_InterstitLeydig_MafB_k-means-cluster#1_top-relative-expression-ranked_1000	Gudmap Mouse ST 1.0	3.508e-50	1.424e-46	4.747e-48	4.218e-47	76	310	KLF12,PDGFRA,PDGFRB,ACTA2,MEG3,MDK,CPED1,TWIST1,SLIT2,MFAP2,MFAP4,FBLN1,MFGE8,FBN2,HOXD10,AEBP1,ANTXR1,MMP2,PLTP,CXCL12,COL1A1,COL1A2,COL3A1,MEG8,COL6A1,COL6A3,SFRP1,ADAMTS2,TNC,FAT3,EFEMP2,ITGA8,ZNF521,OSR2,POSTN,TENM4,ATRNL1,VCAN,FRZB,SNAI2,GLIPR2,PDE5A,FBLIM1,PALLD,CYP1B1,BNC2,INHBA,TSHZ2,RNF144A,IRS1,ISLR,DCN,ZEB2,ITGB8,FREM1,BGN,GHR,PTN,ALDH1A2,DNM3OS,TCF21,CALD1,CD248,KIF26B,PSD3,ADAMTS5,GPC6,LPAR1,NR2F2,GUCY1A2,PLXDC2,LRP1,CLMP,LUM,CDH11,RCN3
Coexpression Atlas	gudmap_dev gonad_e11.5_F_GonadVasMes_Flk_k3_1000	dev gonad_e11.5_F_GonadVasMes_Flk_k-means-cluster#3_top-relative-expression-ranked_1000	Gudmap Mouse ST 1.0	6.595e-50	2.677e-46	8.637e-48	7.675e-47	80	354	PDE3A,MAN1A1,PDGFRA,PDGFRB,MATN2,SLC24A3,MEG3,MDK,CPED1,MEIS2,TWIST1,SLIT2,MFAP2,FAP,MFAP4,FBN2,ANTXR1,MMP2,MMP14,MMP16,CNN1,CXCL12,COL1A2,COL3A1,PRRX1,SFRP1,FAT3,ITGA8,OSR2,ID2,POSTN,IGF2R,TENM4,TMEM98,ATRNL1,VCAN,SNAI2,PRKG1,FBLIM1,PALLD,PDZRN3,BOC,CYP1B1,BNC2,INHBA,TSHZ2,IRS1,BCL2,ISLR,DCN,ZEB2,FREM1,BGN,GHR,PTN,ALDH1A2,DNM3OS,PDGFC,TCF21,RARRES2,CALD1,CD248,KIF26B,DDR2,PSD3,GPC6,LPAR1,NR2F2,GUCY1A2,PLXDC2,LRP1,LHFPL2,CLMP,LTBP1,LUM,PBX1,PBX3,CDH11,RCN3,LARGE1
Coexpression Atlas	gudmap_dev gonad_e12.5_F_VasAssMesen_MafB_1000	dev gonad_e12.5_F_VasAssMesen_MafB_top-relative-expression-ranked_1000	Gudmap Mouse ST 1.0	1.473e-49	5.979e-46	1.868e-47	1.66e-46	113	783	CDKN1C,ADAMTS19,PDE1A,MAN1A1,PDGFRA,PDGFRB,MATN2,LAPTM4B,SLC24A3,GOLM1,MEG3,MDK,PLIN2,ADM,SLIT2,MFAP2,MFGE8,FBN2,HOXD10,KLHL13,ANTXR1,PLAGL1,MMP2,BACE2,NENF,COL1A2,COL3A1,MEG8,COL6A1,COL6A3,PRRX1,SFRP1,SGCD,FAT3,ITGA8,SESN3,ZNF521,ID2,CCDC80,APOC1,POSTN,IGF2BP2,IGF1,TENM4,IGFBP2,IGFBP4,TMEM98,SLF2,ATRNL1,VCAN,SNAI2,PRKACB,ATF3,FBLIM1,IL1R1,PALLD,ARHGAP42,BOC,CYP1B1,DENND2A,BNC2,MYH11,TSHZ2,NPAS3,IRS1,ISLR,DCN,ZEB2,ITGB8,PDCD4,FREM1,CSDC2,GHR,PTN,MAGI2,TDRD3,ALDH1A2,DNM3OS,KCND2,SULF1,MIR99AHG,PDGFC,CNTN4,CACNB2,TCF12,TCF21,RARRES2,CALD1,CD248,RBMS1,PSD3,BMERB1,REV3L,RGS2,NR2F2,LGALS1,ZFPM2,CCND2,THBS2,GUCY1A2,FRMD6,PLXDC2,TIMP1,LRP1,CLMP,LTBP1,LUM,EMX2,PBX3,CDH11,DCLK1,RCN3,PCOLCE
Coexpression Atlas	gudmap_dev gonad_e11.5_M_GonadVasMes_Flk_k1_1000	dev gonad_e11.5_M_GonadVasMes_Flk_k-means-cluster#1_top-relative-expression-ranked_1000	Gudmap Mouse ST 1.0	1.748e-49	7.096e-46	2.15e-47	1.911e-46	78	337	PDE3A,MAN1A1,PDGFRA,PDGFRB,MATN2,MDK,CPED1,MEIS2,TWIST1,SLIT2,MFAP2,MFAP4,FBLN1,MFGE8,FBN2,ANTXR1,PLAT,MMP2,MMP14,MMP16,CXCL12,COL1A2,COL3A1,COL6A3,PRRX1,SFRP1,TNC,FAT3,ITGA8,ID2,POSTN,IGF2R,TENM4,TMEM98,ATRNL1,VCAN,SNAI2,PRKG1,FBLIM1,PALLD,CYP1B1,DENND2A,BNC2,TSHZ2,IRS1,BCL2,ISLR,DCN,ZEB2,FREM1,BGN,GHR,PTN,ALDH1A2,DNM3OS,MAFB,PDGFC,TCF21,RARRES2,CALD1,CD248,KIF26B,PSD3,GPC6,LPAR1,NR2F2,CCND2,GUCY1A2,LOXL1,LRP1,LHFPL2,CLMP,LTBP1,LUM,PBX3,CDH11,RCN3,LARGE1
Coexpression Atlas	JC_fibro_1000	JC_fibro_top-relative-expression-ranked_1000	PCBC	1.632e-48	6.626e-45	1.949e-46	1.732e-45	125	990	TPM2,NRG1,PDE1A,SYNPO2,PDGFRA,PDGFRB,ACTA2,MEG3,TWIST1,ADM,HOXA10,SLIT2,FAP,MFAP4,FBLN1,MFGE8,FBLN2,MGP,HOXD10,CPQ,SRGAP1,ARID5B,BHMT2,CARMN,CTHRC1,ANTXR1,LMOD1,GPNMB,MMP2,FHL2,MMP19,CNN1,COL1A1,COL1A2,COL3A1,MEG8,COL5A1,COL6A3,LIMA1,PRRX1,MXRA5,SFRP4,COL15A1,HTR2B,FN1,PAMR1,ADAMTS2,LMCD1,SGCD,GDF15,EFEMP2,MXRA8,PTGES,DOCK10,ITGA8,OSR2,ID2,CCDC80,KANK2,CRYAB,MOXD1,SLC8A1,IGF1,IGFBP4,ISG15,SNAI2,KIAA1755,PDE5A,IL1R1,CTSB,CTSK,IFI6,MSC-AS1,ANO3,SPARC,ZBTB20,MYLK,INHBA,ASPN,AMZ1,ISLR,LXN,DCN,GEM,CSDC2,BGN,PRDM1,DNM3OS,SULF1,NAV3,KCNMA1,JAZF1,C1R,C1S,CRISPLD2,AKT3,CALD1,CD248,KIF26B,DDR2,MAMLD1,TWIST2,SEMA5A,ADAMTS5,ECM1,ADAM12,NUPR1,NAALADL2,LPAR1,THBS2,SSPN,THY1,FSTL1,FRMD6,TIMP1,TIMP2,LRP1,LHFPL6,CERCAM,CLMP,LUM,EMX2,CDH11,RCN3,PCOLCE
Coexpression Atlas	PCBC_ratio_Bronchial Smooth Muscle_vs_SC_cfr-2X-p05	Bronchial Smooth Muscle_vs_Pluripotent Stem Cells-Confounder_removed-fold2.0_adjp0.05	PCBC_AltAnalyze	1.767e-48	7.176e-45	2.05e-46	1.822e-45	168	1778	TPM2,SCFD2,TPM4,CDKN2A,EPS8,TCEAL3,MAN1A1,PDGFRA,PDGFRB,PDLIM7,ENPP1,CORO1C,SERPINF1,ACTA2,PHLDA3,TTC3,CPED1,TWIST1,S100A13,FAP,MFAP4,FBLN2,OAF,MGP,CPQ,AEBP1,FCGRT,CD99,SPON2,ARID5B,PKM,CTHRC1,PLAGL1,PLAT,GPNMB,MMP2,BACE2,FHL2,ALDOA,MMP14,SNX9,MAP4K4,NENF,COL1A1,COL1A2,COL3A1,VIM,COL5A1,FKBP10,COL5A2,NID2,COL6A1,COL6A2,TPST1,COL6A3,LIMA1,PRRX1,FN1,PAMR1,ADAMTS2,TNC,ANXA5,EFEMP2,MXRA8,OSR2,ID2,CLIC4,CCDC80,FAS,KANK2,PPIC,AKR7A2,SLC5A3,MSRA,POSTN,SNED1,MOXD1,TENM4,ARSB,IGFBP4,PARVA,SNAI2,PRKCA,IL1R1,CTSB,CTSK,CTSL,PDE7B,MSC-AS1,PDZRN3,SH3BGRL3,CYP1B1,HTRA1,SPARC,MYLK,MYO5A,SPOCK1,MYO9B,MAP3K20,NBL1,IRS1,ISLR,LXN,DCN,GEM,ZEB2,ZYX,PXK,CSDC2,ASAP1,BGN,XYLT1,ASAP2,ANTXR2,LPCAT2,SYNJ2,SULF1,SPHK1,NAV3,KCNMA1,NID1,C1R,C1S,PDGFC,GNG10,GLIPR1,EHBP1,TCF12,RARRES1,TCF21,CD248,CALU,DDR2,PSD3,BMERB1,LAMB1,TWIST2,ZMIZ1,REV3L,GPC6,ADAM12,NUPR1,ANKH,EMILIN1,RGS2,LPAR1,COTL1,NR2F2,LGALS1,LGALS3,THBS2,AFAP1,APPL2,FRMD6,TIMP1,TIMP2,LOXL1,LRP1,CD63,CD68,LHFPL6,CERCAM,CLMP,LTBP1,LY6E,EMP3,CDH11,RCN3
Coexpression Atlas	facebase_RNAseq_e14.5_palate_poster_distal_ERK2_WT_2500_K1	facebase_RNAseq_e14.5_palate_poster_distal_ERK2_WT_2500_K1	Gudmap RNAseq	2.048e-47	8.313e-44	2.309e-45	2.052e-44	134	1166	TPM2,CDKN1C,EPS8,SYNPO2,MAN1A1,MATN2,SERPINF1,SLC24A3,MEG3,CPED1,TYROBP,MFAP2,FAP,MFAP4,FBLN2,FBN2,TTC7B,OAF,CPQ,BASP1,PKD2,CTHRC1,ANTXR1,CYP7B1,COL14A1,PLAGL1,MMP11,MMP16,SDC2,NENF,CRTAP,COL1A2,COL3A1,VIM,COL5A1,COL5A2,TPST1,PRRX1,SFRP1,SGIP1,ANK2,FN1,ABI3BP,PAMR1,ADAMTS2,SH3BGRL,FAT3,APBB2,ZNF521,SLC35F1,LMO4,PPIC,ADAM22,CREB5,SLC5A3,PDPN,SNED1,CCDC88A,SNCAIP,TENM4,ARSB,VCAN,SETBP1,SNAI2,SLC2A13,PDE7B,PALLD,PDZRN3,ARHGAP42,TNIK,BOC,HDAC9,ARHGAP24,TRPM7,INHBA,NBL1,NDN,ISLR,LXN,GEM,PXK,FREM1,CSDC2,GHR,TDRD3,C1orf21,DST,SMPDL3A,SULF1,NAV3,JAZF1,AP1S2,MAFB,ADAM17,NME2,LDLRAD4,GLIPR1,EHBP1,CACNA1C,CNTN4,CALD1,PRICKLE1,KIF26B,DDR2,PSD3,SEMA5A,HTRA3,GPC6,LPAR1,LGALS1,ZFPM2,LDB2,RSPO3,THBS2,APPL2,RAB34,FSTL1,PLXDC2,AOPEP,LOXL1,LHFPL2,CPXM1,ROBO1,CERCAM,SPRED1,LSAMP,CLMP,LTBP1,PWWP3B,RASSF8,PBX3,CDH11,DCLK1,RCN3
Coexpression Atlas	gudmap_developingGonad_P2_epididymis_1000	DevelopingGonad_P2_epididymis_emap-30199_top-relative-expression-ranked_1000	Gudmap Mouse MOE430.2	4.441e-47	1.803e-43	4.873e-45	4.33e-44	111	797	KLF12,PDGFRA,ENPP1,ESR1,MATN2,ACTA2,SLC24A3,MEG3,CPED1,MEIS2,SLIT2,MFAP2,MGP,SLC35F3,AEBP1,FCGRT,ARID5B,CYP7B1,COL14A1,FBXO32,MMP14,MMP16,PLTP,CNN1,COL1A1,VAT1,COL1A2,MEG8,COL5A1,COL6A1,COL6A2,PRRX1,SFRP1,CHODL,ABI3BP,ADAMTS2,TNC,FAT3,ANXA5,OSR2,APOE,AR,SLC5A3,CRYAB,POSTN,MOXD1,IGFBP2,VGLL4,PRKG1,FBLIM1,CTSK,SOX4,CYP1B1,BNC2,MYH11,HTRA1,SPARC,ZBTB20,MYLK,INHBA,TSHZ2,NHSL2,ASPN,BACH1,DCN,PTGER3,ZEB2,ITGB8,CSDC2,BGN,LIN7A,ALDH1A2,KCNC2,DNM3OS,SPHK1,TNRC6A,JAZF1,MIR99AHG,NID1,C1R,C1S,CALN1,CRISPLD2,CACNB2,RARRES2,CALD1,ISOC1,SEMA5A,HTRA3,EBF1,ADAMTS5,GPC6,NUPR1,OGN,EMILIN1,RGS2,NR2F2,LGALS1,RSPO3,THBS2,SSPN,APPL2,LRP1,LHFPL2,SPRED1,LUM,RASSF8,LY6E,R3HDM1,EMX2,DCLK1
Coexpression Atlas	gudmap_dev gonad_e12.5_M_InterstitTestis_Sma_500	dev gonad_e12.5_M_InterstitTestis_Sma_top-relative-expression-ranked_500	Gudmap Mouse ST 1.0	5.11e-47	2.075e-43	5.459e-45	4.851e-44	79	373	KLF12,PDE1A,ACER3,PDGFRA,PDGFRB,MATN2,ACTA2,MEG3,MDK,CPED1,TWIST1,MFAP2,MFAP4,HOXD10,AEBP1,KLHL13,ANTXR1,COL14A1,MMP2,PLTP,CXCL12,COL1A2,COL3A1,MEG8,COL6A3,SFRP1,FN1,ADAMTS2,FAT3,DOCK10,ITGA8,ZNF521,TENM4,VCAN,SNAI2,GLIPR2,PDE5A,PALLD,TNIK,CYP1B1,BNC2,INHBA,TSHZ2,IRS1,ISLR,DCN,PTGDS,GEM,ZEB2,ITGB8,FREM1,CSDC2,BGN,GHR,PTN,GJB2,ALDH1A2,DNM3OS,KCND2,SULF1,MIR99AHG,TCF21,CALD1,CD248,KIF26B,ADAMTS5,REV3L,LPAR1,NR2F2,ZFPM2,PLXDC2,TIMP1,LRP1,ROBO1,CLMP,EMX2,CDH11,RCN3,PCOLCE
Coexpression Atlas	gudmap_dev gonad_e11.5_M_GonadVasMes_Flk_1000	dev gonad_e11.5_M_GonadVasMes_Flk_top-relative-expression-ranked_1000	Gudmap Mouse ST 1.0	2.754e-46	1.118e-42	2.867e-44	2.547e-43	112	827	PDE1A,PDE3A,MAN1A1,PDGFRA,PDGFRB,MATN2,LAPTM4B,GOLM1,ACTN1,MDK,CPED1,MEIS2,TWIST1,ZNF462,SLIT2,MFAP2,MFAP4,FBLN1,MFGE8,FBLN2,FBN2,KLHL13,ANTXR1,COL14A1,PLAGL1,PLAT,MMP2,MMP14,MMP16,CXCL12,COL1A2,GULP1,COL3A1,COL6A3,PRRX1,SFRP1,TNC,FAT3,DOCK10,ITGA8,ZNF521,ID2,CCDC80,POSTN,IGF2BP2,IGF2R,TENM4,TMEM98,SLF2,ATRNL1,VCAN,SNAI2,ATF3,PRKG1,FBLIM1,PALLD,CYP1B1,DENND2A,BNC2,TSHZ2,IRS1,BCL2,ISLR,DCN,ZEB2,FREM1,BGN,GHR,PTN,MAGI2,TDRD3,ALDH1A2,DNM3OS,KCND2,COPS8,SULF1,MAFB,PDGFC,CNTN4,RARRES1,TCF21,RARRES2,CALD1,CD248,KIF26B,CALU,RBMS1,PSD3,REV3L,GPC6,ECM1,RGS2,LPAR1,NR2F2,ZFPM2,LDB2,CCND2,GUCY1A2,LOXL1,LRP1,LHFPL2,ROBO1,CLMP,LTBP1,LUM,EMX2,PBX3,CDH11,DCLK1,RCN3,PCOLCE,LARGE1
Coexpression Atlas	gudmap_dev gonad_e12.5_F_VasAssocMesStromOvary_Sma_1000	dev gonad_e12.5_F_VasAssocMesStromOvary_Sma_top-relative-expression-ranked_1000	Gudmap Mouse ST 1.0	3.022e-46	1.227e-42	3.067e-44	2.726e-43	110	797	CDKN1C,ADAMTS19,PDE1A,MAN1A1,PDGFRA,PDGFRB,MATN2,LAPTM4B,ACTA2,GOLM1,MEG3,MDK,TWIST1,PLIN2,ADM,SLIT2,MFAP2,MFAP4,FBN2,AEBP1,KLHL13,ANTXR1,MMP2,MMP11,BACE2,SDC2,CNN1,NENF,COL1A2,MEG8,COL6A3,PRRX1,SFRP1,FN1,SGCD,FAT3,ITGA8,SESN3,ZNF521,OSR2,CCDC80,APOC1,POSTN,IGF2BP2,IGF1,TENM4,IGFBP2,TMEM98,ATRNL1,VCAN,SNAI2,GLIPR2,ATF3,PRKG1,IL1R1,PALLD,ARHGAP42,TNIK,BOC,CYP1B1,BNC2,MYH11,INHBA,NPAS3,IRS1,ISLR,DCN,GEM,ITGB8,FREM1,CSDC2,BGN,GHR,PTN,MAGI2,ALDH1A2,DNM3OS,KCND2,SULF1,MIR99AHG,MAFB,PDGFC,CNTN4,CACNB2,TCF21,RARRES2,CALD1,CD248,KIF26B,PSD3,BMERB1,RGS2,ZFPM2,CCND2,GUCY1A2,FRMD6,PLXDC2,TIMP1,LRP1,LHFPL2,CPXM1,CLMP,LUM,EMP3,EMX2,PBX3,CDH11,DCLK1,RCN3,PCOLCE
Coexpression Atlas	gudmap_RNAseq_e15.5_Mesangium_2500	gudmap_RNAseq_e15.5_Mesangium_2500	Gudmap RNAseq	1.062e-45	4.313e-42	1.052e-43	9.348e-43	168	1863	TPM2,KCNMB2,THSD4,CDKN1C,PDE1A,PDE3A,CENPW,MAN2A1,PDGFRA,PDGFRB,MATN2,ACP5,ACTA2,PHLDA3,SLC24A3,MDK,CPED1,HOXA10,TYROBP,S100A13,MFAP2,FAP,MFAP4,FBLN1,MFGE8,FBN2,OAF,MGP,HOXD10,AEBP1,FCGRT,SPON2,MITF,CTHRC1,ANTXR1,CYP7B1,COL14A1,PLAT,MMP2,UQCRH,BACE2,FHL2,MMP14,SDC2,PLTP,CNN1,NENF,CXCL12,HAND2,MICOS10,COL1A1,COL1A2,COL3A1,COL5A1,FKBP10,NID2,COL6A1,COL6A2,COL6A3,SFRP4,FN1,PAMR1,ADAMTS2,TNC,LMCD1,MTHFD1L,ANXA5,EFEMP2,BAG2,COX6C,DOCK10,ITGA8,OSR2,CLIC4,CCDC80,KANK2,PPIB,PPIC,SLC40A1,CRYAB,MSRA,POSTN,SNED1,MOXD1,SLC8A1,IGF1,SNCAIP,PDGFD,FTH1,GLIPR2,SMARCB1,FBLIM1,CTSK,BOC,ATP5MC3,CYP1B1,ATP6V0C,CHCHD10,MYH11,SPARC,ARHGAP24,MYLK,INHBA,TSHZ2,ASPN,FXYD6,DACH1,ISLR,DCN,ITGAV,ZYX,PDCD4,FREM1,CSDC2,GAB2,PTK7,PTMS,DES,ALDH1A2,FBXL7,SPHK1,HEBP1,NID1,C1S,PDGFC,GLIPR1,CNTN4,TCF21,RARRES2,CD248,KIF26B,DDR2,RBP1,HTRA3,ADAMTS5,ECM1,SERPINH1,OGN,EMILIN1,COTL1,NR2F2,LGALS1,ZFPM2,LDB2,RSPO3,EEF1G,THBS2,RAB34,THY1,FSTL1,TIMP1,TIMP2,LOXL1,CD63,LHFPL2,CPXM1,LHFPL6,LSAMP,CLMP,LTBP1,LUM,RASSF8,EMP3,PBX1,EMX2,CDH11,RCN3,CDK4
Coexpression Atlas	gudmap_dev gonad_e11.5_F_GonadVasMes_Flk_500	dev gonad_e11.5_F_GonadVasMes_Flk_top-relative-expression-ranked_500	Gudmap Mouse ST 1.0	1.129e-45	4.585e-42	1.092e-43	9.7e-43	82	423	PDE1A,PDE3A,MAN1A1,PDGFRA,PDGFRB,MATN2,LAPTM4B,MDK,CPED1,MEIS2,TWIST1,ADM,SLIT2,MFAP2,FBN2,KLHL13,CTHRC1,ANTXR1,PLAGL1,MMP2,MMP16,CNN1,CXCL12,COL1A2,GULP1,COL3A1,PRRX1,SFRP1,FAT3,DOCK10,ITGA8,SESN3,ZNF521,ID2,CCDC80,POSTN,IGF2BP2,TENM4,ATRNL1,VCAN,SNAI2,ATF3,PRKG1,FBLIM1,PALLD,CYP1B1,BNC2,INHBA,ISLR,DCN,ZEB2,FREM1,GHR,PTN,ALDH1A2,DNM3OS,KCND2,SULF1,MIR99AHG,PDGFC,TCF21,RARRES2,CALD1,CD248,RBMS1,PSD3,GPC6,ECM1,RGS2,NR2F2,ZFPM2,GUCY1A2,LRP1,CLMP,LTBP1,LUM,EMX2,PBX3,CDH11,DCLK1,RCN3,PCOLCE
Coexpression Atlas	gudmap_dev gonad_e13.5_M_InterstitFLeydig_MafB_500	dev gonad_e13.5_M_InterstitFLeydig_MafB_top-relative-expression-ranked_500	Gudmap Mouse ST 1.0	1.726e-45	7.008e-42	1.609e-43	1.43e-42	76	356	PDE1A,ACER3,PDGFRA,PDGFRB,MATN2,ACTA2,MEG3,CPED1,TWIST1,SLIT2,MFAP2,MFAP4,FBN2,MGP,HOXD10,AEBP1,ANTXR1,COL14A1,PLAGL1,MMP2,PLTP,CXCL12,COL1A2,COL3A1,MEG8,COL4A1,COL6A1,COL6A3,SFRP1,SFRP4,FN1,ADAMTS2,FAT3,OSR2,POSTN,VCAN,SNAI2,PDE5A,FBLIM1,PRLR,CYP1B1,BNC2,ARHGAP24,INHBA,TSHZ2,ASPN,IRS1,ISLR,DCN,PTGDS,GEM,ZEB2,ITGB8,FREM1,BGN,GHR,PTN,ALDH1A2,MIR99AHG,NID1,TCF21,RARRES2,CALD1,CD248,ADAMTS5,ADAM12,NR2F2,ZFPM2,LDB2,TIMP1,LRP1,CLMP,LUM,CDH11,RCN3,PCOLCE
Coexpression Atlas	gudmap_dev gonad_e11.5_F_GonMes_Sma_1000	dev gonad_e11.5_F_GonMes_Sma_top-relative-expression-ranked_1000	Gudmap Mouse ST 1.0	1.744e-45	7.079e-42	1.609e-43	1.43e-42	113	858	CDKN1C,PDE1A,MAN1A1,PDGFRA,PDGFRB,CEP85L,MATN2,LAPTM4B,SLC24A3,GOLM1,MEG3,MDK,MEIS2,TWIST1,ADM,SLIT2,MFAP2,FBLN1,SRGAP1,KLHL13,ARID5B,ANTXR1,PLAT,MMP2,MMP11,CNN1,HOMER1,CNN3,CXCL12,COL1A2,GULP1,COL3A1,MEG8,PRRX1,SFRP1,SFRP4,FN1,TNC,ITGA8,SESN3,ZNF521,ID2,CCDC80,LMO4,POSTN,IGF2BP2,TENM4,TMEM98,ATRNL1,VCAN,FRZB,SNAI2,CTNNA3,GLIPR2,ATF3,PRKG1,FBLIM1,PALLD,BOC,CYP1B1,DENND2A,BNC2,IRS1,ISLR,DCN,GEM,ZEB2,GADD45A,FREM1,CSDC2,GAB2,GHR,PTN,MAGI2,ALDH1A2,DNM3OS,IER3,KCND2,SULF1,MIR99AHG,MAFB,PDGFC,CPEB2,CNTN4,CACNB2,TCF21,CALD1,CD248,KIF26B,CALU,PSD3,BMERB1,ADAMTS5,ECM1,RGS2,LPAR1,NR2F2,ZFPM2,GUCY1A2,FRMD6,TIMP1,LRP1,LHFPL2,ROBO1,CLMP,LTBP1,TNFAIP6,EMX2,PBX3,CDH11,DCLK1,RCN3,PCOLCE
Coexpression Atlas	gudmap_dev gonad_e11.5_M_GonadVasMes_Flk_500	dev gonad_e11.5_M_GonadVasMes_Flk_top-relative-expression-ranked_500	Gudmap Mouse ST 1.0	4.238e-45	1.72e-41	3.823e-43	3.397e-42	81	418	PDE1A,PDE3A,MAN1A1,PDGFRA,PDGFRB,MATN2,LAPTM4B,MDK,CPED1,MEIS2,TWIST1,SLIT2,MFAP2,MFGE8,FBN2,KLHL13,ANTXR1,COL14A1,PLAGL1,PLAT,MMP2,CXCL12,GULP1,COL3A1,COL6A3,PRRX1,SFRP1,FAT3,DOCK10,ITGA8,ZNF521,CCDC80,POSTN,IGF2BP2,TENM4,TMEM98,ATRNL1,VCAN,SNAI2,ATF3,FBLIM1,PALLD,CYP1B1,DENND2A,BNC2,TSHZ2,IRS1,ISLR,DCN,ZEB2,FREM1,GHR,PTN,ALDH1A2,DNM3OS,KCND2,SULF1,PDGFC,CNTN4,TCF21,CALD1,CD248,RBMS1,GPC6,ECM1,LPAR1,NR2F2,ZFPM2,GUCY1A2,LRP1,LHFPL2,ROBO1,CLMP,LTBP1,LUM,EMX2,CDH11,DCLK1,RCN3,PCOLCE,LARGE1
Coexpression Atlas	gudmap_dev gonad_e11.5_M_GonadVasMes_Flk_k4_500	dev gonad_e11.5_M_GonadVasMes_Flk_k-means-cluster#4_top-relative-expression-ranked_500	Gudmap Mouse ST 1.0	2.561e-44	1.04e-40	2.261e-42	2.009e-41	60	207	PDE3A,MAN1A1,PDGFRA,PDGFRB,MATN2,MDK,CPED1,MEIS2,TWIST1,SLIT2,MFAP2,MFGE8,FBN2,ANTXR1,PLAT,MMP2,CXCL12,COL3A1,COL6A3,PRRX1,SFRP1,FAT3,ITGA8,POSTN,TENM4,TMEM98,ATRNL1,VCAN,SNAI2,FBLIM1,PALLD,CYP1B1,DENND2A,BNC2,TSHZ2,IRS1,ISLR,DCN,ZEB2,FREM1,GHR,PTN,ALDH1A2,DNM3OS,PDGFC,TCF21,CALD1,CD248,GPC6,LPAR1,NR2F2,GUCY1A2,LRP1,LHFPL2,CLMP,LTBP1,LUM,CDH11,RCN3,LARGE1
Coexpression Atlas	PCBC_ratio_MESO-30_vs_SC_cfr-2X-p05	Mesoderm Day 30_vs_Pluripotent Stem Cells-Confounder_removed-fold2.0_adjp0.05	PCBC_AltAnalyze	5.076e-44	2.061e-40	4.385e-42	3.896e-41	154	1630	TPM2,CDKN1C,CDKN2A,EPS8,MAN1A1,RAMP1,PDGFRA,PDGFRB,PDLIM7,MATN2,SERPINF1,ACTA2,TMEM176A,TTC3,MEIS2,SLIT2,MFAP4,FBLN1,FBLN2,FBN2,OAF,MGP,CPQ,AEBP1,FCGRT,CD99,ANTXR1,LMOD1,COL14A1,PLAGL1,PLAT,MMP2,MMP11,SIPA1L2,MMP14,PLTP,CNN1,CXCL12,HAND2,COL1A1,COL1A2,COL3A1,COL4A1,COL4A2,VIM,COL5A1,FKBP10,COL5A2,NID2,COL6A1,COL6A2,TPST1,COL6A3,SELENOP,COL15A1,FN1,PAMR1,TNC,LMCD1,EFEMP2,MXRA8,SESN3,ID2,CCDC80,PPIC,SLC40A1,POSTN,MOXD1,TMEM98,ASAH1,VCAN,FRZB,PARVA,SNAI2,GLIPR2,ATF3,IL1R1,CTSB,IFI6,CTSL,PALLD,PDZRN3,SH3BGRL3,CYP1B1,HTRA1,SPARC,SPOCK1,INHBA,ASPN,NBL1,NDN,LXN,DCN,ITGAV,GEM,ZEB2,GADD45A,PDCD4,PXK,TSPAN9,FREM1,GAB2,BGN,ASAP2,DST,ANTXR2,IER3,SMPDL3A,SULF1,SPHK1,NID1,C1R,C1S,PCSK1N,PDGFC,GLIPR1,CRISPLD2,CNTN4,AKT3,CALD1,CD248,CALU,RBP1,LAMB1,SEMA5A,ZMIZ1,GPC6,NUPR1,EMILIN1,RGS2,NR2F2,LGALS1,LGALS3,LGALS3BP,CCND2,PKIG,ZMAT3,AFAP1,FSTL1,FRMD6,TIMP1,TIMP2,LOXL1,LRP1,CD63,CD68,LHFPL6,CERCAM,LTBP1,LY6E,EMP3,HSD17B14,CDH11,RCN3
Coexpression Atlas	gudmap_dev lower uro neuro_e15.5_PelvicGanglion_Sox10_1000	dev lower uro neuro_e15.5_PelvicGanglion_Sox10_top-relative-expression-ranked_1000	Gudmap Mouse ST 1.0	7.006e-44	2.845e-40	5.926e-42	5.266e-41	103	734	TPM2,KLF12,PDE3A,MAP1B,PDGFRA,PDGFRB,ENPP1,MATN2,SERPINF1,ACTA2,TUBB2A,MEIS2,HOXA10,SLIT2,TYROBP,MFAP2,FAP,MFAP4,FBLN1,FBN2,MGP,CTHRC1,COL14A1,MMP16,CNN1,CXCL12,HAND2,COL1A1,COL1A2,COL3A1,COL6A1,COL6A2,COL6A3,PRRX1,SFRP4,SGIP1,ANK2,FN1,TNC,FAT3,ITGA8,AR,ADAM22,CREB5,CRYAB,POSTN,MOXD1,SLC8A1,IGF1,IGF2R,PLPP1,ATRNL1,VCAN,SETBP1,GLIPR2,PDE5A,PALLD,SH3BGRL3,ATP6V0C,ZBTB20,DGKB,ISLR,DCN,FREM1,PTN,ALDH1A2,DNM3OS,TUBA1A,SNHG32,SULF1,KCNMA1,SYT1,MIR99AHG,P2RY14,NOVA1,CNTN4,TCF21,RARRES2,CD248,DDR2,RBP1,ISOC1,TWIST2,SEMA5A,EBF1,ADAMTS5,ADAM12,NUPR1,LPAR1,LGALS1,RSPO3,THBS2,FSTL1,CD68,LSAMP,CLMP,LTBP1,LUM,EMP3,CDH11,DCLK1,RCN3,LARGE1
Coexpression Atlas	gudmap_RNAseq_e15.5_Podocytes_2500	gudmap_RNAseq_e15.5_Podocytes_2500	Gudmap RNAseq	3.351e-43	1.36e-39	2.776e-41	2.467e-40	164	1860	KCNMB2,THSD4,CDKN1C,PDE3A,MAN2A1,PDGFRA,PDGFRB,PDLIM7,ESR1,MATN2,ACP5,LAPTM4B,ACTA2,TMEM176A,SLC24A3,PPM1H,ADM,HOXA10,TYROBP,S100A13,MFAP2,FAP,MFAP4,FBLN1,MFGE8,FBLN2,OAF,MGP,HOXD10,AEBP1,FCGRT,SPON2,SRGAP1,CYP7B1,COL14A1,PLAGL1,PLAT,CCL5,MMP2,BACE2,FHL2,MMP14,SDC2,PLTP,CNN1,CXCL12,VCL,CRTAP,COL1A1,VAT1,COL1A2,COL3A1,COL4A1,COL4A2,VIM,COL5A1,FKBP10,NID2,COL6A1,COL6A2,COL6A3,SELENOP,SFRP4,COL15A1,PAMR1,ADAMTS2,TNC,LMCD1,MTHFD1L,EFEMP2,ITGA8,OSR2,CCDC80,CHST11,APOC1,APOE,APP,SLC40A1,CRYAB,POSTN,SNED1,MOXD1,SLC8A1,IGF1,SNCAIP,IGFBP4,PLPP1,FTH1,GLIPR2,VGLL4,FBLIM1,SH3BGRL3,CYP1B1,ATP6V0C,CHCHD10,MYH11,HTRA1,SPARC,MYLK,TSHZ2,NHSL2,FXYD6,DACH1,ISLR,DCN,GEM,GADD45A,ZYX,TSPAN9,FREM1,CSDC2,GAB2,BGN,PTK7,ITPKB,PTMS,DES,ALDH1A2,FBXL7,NAV3,PLCB1,NID1,C1S,MAFB,LDLRAD4,GLIPR1,CNTN4,TCF21,RARRES2,CD248,MAN1C1,RBP1,MAMLD1,HTRA3,ADAMTS5,ECM1,ADAM12,SERPINH1,NUPR1,OGN,EMILIN1,COTL1,NR2F2,LGALS1,ZFPM2,LDB2,RSPO3,SH3PXD2B,SSPN,THY1,TIMP1,TIMP2,LOXL1,LHFPL2,CPXM1,LHFPL6,CERCAM,CLMP,LTBP1,LUM,EMP3,PBX1,EMX2,RCN3
Coexpression Atlas	gudmap_dev gonad_e11.5_F_GonMes_Sma_k4_1000	dev gonad_e11.5_F_GonMes_Sma_k-means-cluster#4_top-relative-expression-ranked_1000	Gudmap Mouse ST 1.0	5.04e-43	2.046e-39	4.093e-41	3.637e-40	71	327	MAN1A1,PDGFRA,PDGFRB,MATN2,SLC24A3,MEG3,MDK,MEIS2,TWIST1,SLIT2,MFAP2,FBLN1,ANTXR1,MMP2,CNN1,CXCL12,COL1A2,COL3A1,MEG8,PRRX1,SFRP1,TNC,ITGA8,ID2,POSTN,TENM4,TMEM98,ATRNL1,VCAN,FRZB,SNAI2,GLIPR2,PRKG1,FBLIM1,PALLD,BOC,CYP1B1,DENND2A,BNC2,IRS1,ISLR,DCN,ZEB2,GADD45A,FREM1,CSDC2,GAB2,GHR,PTN,ALDH1A2,DNM3OS,MAFB,PDGFC,TCF21,CALD1,CD248,KIF26B,PSD3,ADAMTS5,LPAR1,NR2F2,GUCY1A2,TIMP1,LRP1,LHFPL2,CLMP,LTBP1,TNFAIP6,PBX3,CDH11,RCN3
Coexpression Atlas	gudmap_dev gonad_e11.5_M_GonMes_Sma_1000	dev gonad_e11.5_M_GonMes_Sma_top-relative-expression-ranked_1000	Gudmap Mouse ST 1.0	9.736e-43	3.953e-39	7.75e-41	6.887e-40	109	849	PDE1A,MAN1A1,PDGFRA,PDGFRB,MATN2,LAPTM4B,ACTN1,MEG3,MDK,TWIST1,ADM,SLIT2,FBLN2,SRGAP1,KLHL13,ARID5B,ANTXR1,COL14A1,PLAT,MMP2,CNN1,HOMER1,NENF,CNN3,CXCL12,GULP1,COL3A1,MEG8,PRRX1,SFRP1,SFRP4,FN1,TNC,DOCK10,ITGA8,ZNF521,ID2,CCDC80,LMO4,POSTN,IGF2BP2,TENM4,TMEM98,ATRNL1,VCAN,FRZB,SNAI2,CTNNA3,GLIPR2,ATF3,PRKG1,FBLIM1,PALLD,TNIK,CYP1B1,DENND2A,BNC2,TSHZ2,IRS1,ISLR,LXN,DCN,GEM,GADD45A,ITGB8,FREM1,CSDC2,GAB2,GHR,PTN,MAGI2,ALDH1A2,DNM3OS,IER3,KCND2,SULF1,MIR99AHG,MAFB,PDGFC,CPEB2,CNTN4,CACNB2,TCF21,CALD1,CD248,KIF26B,PSD3,BMERB1,ADAMTS5,REV3L,RGS2,LPAR1,NR2F2,ZFPM2,GUCY1A2,TIMP1,LRP1,LHFPL2,CD68,ROBO1,SPRED1,CLMP,LTBP1,TNFAIP6,EMX2,CDH11,DCLK1,RCN3,PCOLCE
Coexpression Atlas	GSM777043_100	Stromal Cells, Fi.MTS15+.Th, CD45- PDGFRa+ MTS15+, Thymus, avg-3	Immgen.org, GSE15907	1.022e-42	4.151e-39	7.983e-41	7.094e-40	44	97	PDGFRA,PDGFRB,CPED1,FBLN1,MGP,AEBP1,ANTXR1,PLAT,MMP2,MMP14,SDC2,COL1A1,COL1A2,COL3A1,COL6A1,COL6A2,COL6A3,COL15A1,ABI3BP,CCDC80,PDPN,POSTN,IL1R1,CTSL,ARHGAP42,CYP1B1,HTRA1,SPARC,DCN,BGN,PTN,DES,NID1,C1R,GFPT2,DDR2,LAMB1,FSTL1,PLXDC2,CD63,LTBP1,TNFAIP6,LUM,PCOLCE
Coexpression Atlas	PCBC_ratio_MESO-30_from-OSKM - NLT_vs_MESO-30_from-ESC_cfr-2X-p05	Mesoderm Day 30-reprogram_OSKM - NLT_vs_Mesoderm Day 30-reprogram_NA-Confounder_removed-fold2.0_adjp0.05	PCBC_AltAnalyze	1.368e-42	5.555e-39	1.01e-40	8.974e-40	85	501	TPM2,CDKN2A,SYNPO2,ACTA2,ACTN1,TYROBP,FAP,MFAP4,FBLN2,MGP,CTHRC1,ANTXR1,LMOD1,MMP2,FBXO32,FHL2,CNN1,CXCL12,HAND2,TMEM117,COL1A1,COL1A2,COL4A1,COL4A2,COL5A2,COL6A3,PRRX1,SFRP1,SFRP4,FN1,TNC,ITGA8,SESN3,CCDC80,CHST11,FAS,KANK2,POSTN,MOXD1,SLC8A1,IGF1,ATRNL1,SNAI2,GLIPR2,PALLD,MYH11,SPARC,MYLK,INHBA,MAP3K20,GEM,CSDC2,BGN,DES,FBXL7,IER3,COPS8,SULF1,GFPT2,ANO4,GLIPR1,CACNA1C,CAMK1D,PRICKLE1,KIF26B,MAN1C1,DDR2,PSD3,NUPR1,ZFPM2,CCND2,ZMAT3,THBS2,SSPN,AFAP1,THY1,FSTL1,FRMD6,TIMP1,TIMP2,LRP1,TMOD1,LTBP1,PBX3,CDH11
Coexpression Atlas	PCBC_ratio_MESO-30 fibroblast_vs_MESO-30 blastocyst_cfr-2X-p05	MESO-30 fibroblast_vs_MESO-30 blastocyst-Confounder_removed-fold2.0_adjp0.05	PCBC_AltAnalyze	1.368e-42	5.555e-39	1.01e-40	8.974e-40	85	501	TPM2,CDKN2A,SYNPO2,ACTA2,ACTN1,TYROBP,FAP,MFAP4,FBLN2,MGP,CTHRC1,ANTXR1,LMOD1,MMP2,FBXO32,FHL2,CNN1,CXCL12,HAND2,TMEM117,COL1A1,COL1A2,COL4A1,COL4A2,COL5A2,COL6A3,PRRX1,SFRP1,SFRP4,FN1,TNC,ITGA8,SESN3,CCDC80,CHST11,FAS,KANK2,POSTN,MOXD1,SLC8A1,IGF1,ATRNL1,SNAI2,GLIPR2,PALLD,MYH11,SPARC,MYLK,INHBA,MAP3K20,GEM,CSDC2,BGN,DES,FBXL7,IER3,COPS8,SULF1,GFPT2,ANO4,GLIPR1,CACNA1C,CAMK1D,PRICKLE1,KIF26B,MAN1C1,DDR2,PSD3,NUPR1,ZFPM2,CCND2,ZMAT3,THBS2,SSPN,AFAP1,THY1,FSTL1,FRMD6,TIMP1,TIMP2,LRP1,TMOD1,LTBP1,PBX3,CDH11
Coexpression Atlas	PCBC_ratio_MESO-30_from-plasmid_vs_MESO-30_from-ESC_cfr-2X-p05	Mesoderm Day 30-method_plasmid_vs_Mesoderm Day 30-method_NA-Confounder_removed-fold2.0_adjp0.05	PCBC_AltAnalyze	1.368e-42	5.555e-39	1.01e-40	8.974e-40	85	501	TPM2,CDKN2A,SYNPO2,ACTA2,ACTN1,TYROBP,FAP,MFAP4,FBLN2,MGP,CTHRC1,ANTXR1,LMOD1,MMP2,FBXO32,FHL2,CNN1,CXCL12,HAND2,TMEM117,COL1A1,COL1A2,COL4A1,COL4A2,COL5A2,COL6A3,PRRX1,SFRP1,SFRP4,FN1,TNC,ITGA8,SESN3,CCDC80,CHST11,FAS,KANK2,POSTN,MOXD1,SLC8A1,IGF1,ATRNL1,SNAI2,GLIPR2,PALLD,MYH11,SPARC,MYLK,INHBA,MAP3K20,GEM,CSDC2,BGN,DES,FBXL7,IER3,COPS8,SULF1,GFPT2,ANO4,GLIPR1,CACNA1C,CAMK1D,PRICKLE1,KIF26B,MAN1C1,DDR2,PSD3,NUPR1,ZFPM2,CCND2,ZMAT3,THBS2,SSPN,AFAP1,THY1,FSTL1,FRMD6,TIMP1,TIMP2,LRP1,TMOD1,LTBP1,PBX3,CDH11
Coexpression Atlas	gudmap_dev gonad_e13.5_F_VascAssocMesenchStromOvary_Sma_500	dev gonad_e13.5_F_VascAssocMesenchStromOvary_Sma_top-relative-expression-ranked_500	Gudmap Mouse ST 1.0	5.07e-42	2.059e-38	3.676e-40	3.267e-39	74	372	ADAMTS19,PDE1A,MAN1A1,PDGFRA,PDGFRB,MATN2,LAPTM4B,ACTA2,MEG3,MDK,ADM,MFAP2,MFAP4,FBN2,MGP,KLHL13,ANTXR1,MMP2,MMP11,BACE2,SDC2,COL1A2,COL6A1,COL6A3,PRRX1,SFRP1,ITGA8,ZNF521,APOC1,POSTN,IGF1,IGFBP2,ATRNL1,SNAI2,ATF3,IL1R1,PALLD,BOC,CYP1B1,BNC2,MYH11,INHBA,TSHZ2,NPAS3,IRS1,ISLR,DCN,ITGB8,FREM1,BGN,PTN,MAGI2,ALDH1A2,KCND2,SULF1,MAFB,CNTN4,CACNB2,TCF21,CALD1,CD248,BMERB1,RGS2,LPAR1,ZFPM2,TIMP1,LRP1,CLMP,EMX2,PBX3,CDH11,DCLK1,RCN3,PCOLCE
Coexpression Atlas	gudmap_kidney_adult_RenalCapsule_500	kidney_adult_RenalCapsule_top-relative-expression-ranked_500	Gudmap Mouse MOE430.2	5.394e-42	2.19e-38	3.842e-40	3.414e-39	77	408	PDE3A,MAN1A1,PDGFRA,ESR1,MATN2,ACP5,SERPINF1,ACTA2,TMEM176A,SLC24A3,CHI3L1,TYROBP,FAP,MGP,CPQ,AEBP1,ANTXR1,COL14A1,COL1A1,COL1A2,GULP1,COL3A1,COL6A1,SELENOP,PRRX1,SFRP1,SFRP4,ABI3BP,ADAMTS2,SGCD,MXRA8,CCDC80,FAS,AR,CRYAB,PDPN,POSTN,PLPP1,PDGFD,PRKG1,IL1R1,PRLR,BOC,CYP1B1,HTRA1,ZBTB20,NBL1,ISLR,DCN,BGN,SULF1,KCNMA1,MIR99AHG,C1S,RARRES2,CALD1,DDR2,EBF1,ADAMTS5,GPC6,ECM1,NUPR1,OGN,LPAR1,LGALS3BP,RSPO3,THY1,PLXDC2,TIMP2,LOXL1,LRP1,CLMP,LUM,LY6E,CDH11,RCN3,PCOLCE
Coexpression Atlas	gudmap_kidney_adult_Mesangium_Meis_1000	kidney_adult_Mesangium_Meis_top-relative-expression-ranked_1000	Gudmap Mouse MOE430.2	1.28e-41	5.195e-38	8.957e-40	7.959e-39	109	872	TPM2,EPS8,KLF12,PDE1A,PDE3A,MAN2A1,PDGFRA,PDGFRB,CEP85L,ACTA2,TMEM176A,CPED1,LYST,TWIST1,MFGE8,MGP,AEBP1,FCGRT,ARID5B,OSBPL8,ANTXR1,MMP2,FHL2,MMP16,SDC2,VCL,GULP1,COL4A1,COL4A2,COL6A3,SELENOP,LIMA1,SLC4A7,TNC,LMCD1,ANXA5,MXRA8,DOCK10,APBB2,ITGA8,CLIC4,CCDC80,APOE,APP,ADAM22,EPN2,CRYAB,POSTN,SLC8A1,IGFBP4,PLPP1,PDGFD,SETBP1,SNAI2,PRKCA,PDE5A,PRKG1,IL1R1,PDE7B,HDAC9,CYP1B1,MYH11,HTRA1,ZBTB20,MYLK,MYO1E,ASPN,RNF144A,MAP3K20,DGKB,IRS1,ZEB2,BGN,PTN,DES,NID1,C1S,PDGFC,ZEB1,RARRES2,CALD1,TTC28,CD248,MAN1C1,RBMS1,DDR2,ZDHHC14,PSD3,SEMA5A,EBF1,ADAMTS5,CBLB,ECM1,ADAM12,NUPR1,OGN,RGS2,NR2F2,LGALS3BP,AFAP1,GUCY1A2,PLXDC2,TIMP2,SBF2,LRP1,LHFPL6,ROBO1,RASSF8,RCAN2
Coexpression Atlas	gudmap_dev lower uro neuro_e15.5_PelvicGanglion_Sox10_k4_1000	dev lower uro neuro_e15.5_PelvicGanglion_Sox10_k-means-cluster#4_top-relative-expression-ranked_1000	Gudmap Mouse ST 1.0	3.529e-41	1.433e-37	2.428e-39	2.158e-38	63	261	KLF12,PDGFRA,PDGFRB,MATN2,SERPINF1,ACTA2,MEIS2,SLIT2,TYROBP,MFAP2,FAP,MFAP4,FBLN1,FBN2,MGP,COL14A1,MMP16,CXCL12,COL6A3,PRRX1,FN1,FAT3,ITGA8,AR,CREB5,MOXD1,IGF1,IGF2R,PLPP1,ATRNL1,VCAN,SETBP1,PDE5A,PALLD,SH3BGRL3,ISLR,FREM1,PTN,ALDH1A2,DNM3OS,SULF1,KCNMA1,MIR99AHG,CNTN4,TCF21,RARRES2,CD248,DDR2,TWIST2,SEMA5A,ADAM12,LPAR1,LGALS1,RSPO3,THBS2,FSTL1,CD68,CLMP,LTBP1,EMP3,CDH11,RCN3,LARGE1
Coexpression Atlas	BM Top 100 - myometrium	BM Top 100 - myometrium	Body Map	5.977e-41	2.427e-37	4.044e-39	3.594e-38	37	65	TPM2,SYNPO2,ESR1,ACTA2,PGR,HOXA10,FBLN1,HOXD10,CARMN,LMOD1,COL14A1,CNN1,CXCL12,COL1A1,COL1A2,COL3A1,COL6A2,COL6A3,SFRP4,COL15A1,OSR2,CCDC80,SNAI2,CYP1B1,BNC2,MYH11,ASPN,DCN,PTGER3,DES,ALDH1A2,ANTXR2,ADAMTS5,OGN,FRMD6,LUM,EMX2
Coexpression Atlas	facebase_RNAseq_e14.5_palate_poster_proximal_ERK2_WT_2500_K2	facebase_RNAseq_e14.5_palate_poster_proximal_ERK2_WT_2500_K2	Gudmap RNAseq	1.317e-40	5.348e-37	8.767e-39	7.791e-38	127	1208	TPM2,TPM4,EPS8,SYNPO2,MAN1A1,ACER3,MATN2,SERPINF1,SLC24A3,MEG3,CPED1,MEIS2,TWIST1,TYROBP,MFAP2,MFAP4,FBLN2,FBN2,TTC7B,OAF,CPQ,ARID5B,PKD2,CTHRC1,CYP7B1,PLAGL1,CCL5,MMP11,MMP14,MMP16,CRTAP,COL1A2,VIM,COL5A1,FKBP10,COL5A2,PRRX1,SFRP1,SGIP1,FN1,ADAMTS2,FAT3,APBB2,ZNF521,SLC35F1,LMO4,FAS,KANK2,PPIC,ADAM22,CREB5,IGF1,SNCAIP,TENM4,ARSB,IGFBP4,TMEM98,VCAN,FRZB,SETBP1,SNAI2,IRS2,SLC2A13,FBLIM1,CTSD,PDE7B,PALLD,PDZRN3,TRERF1,TNIK,BOC,HDAC9,ARHGAP24,INHBA,ASPN,NBL1,NDN,FREM1,CSDC2,GHR,TDRD3,FBXL7,TUBA1A,SULF1,NAV3,JAZF1,MAFB,GFPT2,SDK1,EHBP1,CACNA1C,CACNB2,TCF12,CALD1,PRICKLE1,KIF26B,RBMS1,DDR2,PSD3,SEMA5A,HTRA3,RUNX2,GPC6,CBLB,SERPINH1,OGN,LDB2,RSPO3,THBS2,FSTL1,TIMP1,AOPEP,LRP1,LHFPL2,CD68,CPXM1,ROBO1,CERCAM,SPRED1,CLMP,PWWP3B,LY6E,PBX3,CDH11,DCLK1,VPS13B,CDH13
Coexpression Atlas	gudmap_developingGonad_e16.5_epididymis_1000	DevelopingGonad_e16.5_epididymis_emap-29702_top-relative-expression-ranked_1000	Gudmap Mouse MOE430.2	3.951e-40	1.604e-36	2.587e-38	2.299e-37	102	790	KLF12,PDGFRA,ENPP1,ESR1,MATN2,ACTA2,SLC24A3,MEG3,MEIS2,ZNF462,SLIT2,MFAP2,FAP,FBLN2,FBN2,MGP,FCGRT,ARID5B,PKD2,CYP7B1,COL14A1,FBXO32,MMP14,MMP16,PLTP,HAND2,COL1A1,VAT1,COL1A2,MEG8,COL5A1,COL6A1,COL6A2,PRRX1,SFRP1,CHODL,ADAMTS2,FAT3,ANXA5,ANKRD10,OSR2,APOE,AR,SLC5A3,MOXD1,IGF1,TENM4,VGLL4,PRKG1,FBLIM1,CTSK,SOX4,BNC2,ZBTB20,MYLK,TRPM7,INHBA,TSHZ2,NHSL2,ASPN,BACH1,ISLR,DCN,ZEB2,ITGB8,CSDC2,BGN,PTN,ALDH1A2,DNM3OS,KCND2,TNRC6A,MIR99AHG,NID1,C1S,CRISPLD2,CALD1,ISOC1,TWIST2,SEMA5A,ZMIZ1,GPC6,ECM1,EMILIN1,JMJD1C,NR2F2,LGALS1,LDB2,RSPO3,APPL2,LRP1,LHFPL2,SPRED1,LSAMP,CLMP,LUM,RASSF8,R3HDM1,EMX2,DCLK1,RCN3,RBFOX2
Coexpression Atlas	gudmap_dev gonad_e11.5_M_GonMes_Sma_k3_1000	dev gonad_e11.5_M_GonMes_Sma_k-means-cluster#3_top-relative-expression-ranked_1000	Gudmap Mouse ST 1.0	2.385e-39	9.681e-36	1.537e-37	1.366e-36	66	311	MAN1A1,PDGFRA,PDGFRB,MATN2,MEG3,MDK,TWIST1,SLIT2,ANTXR1,PLAT,MMP2,CNN1,CXCL12,COL3A1,MEG8,PRRX1,SFRP1,TNC,ITGA8,ID2,POSTN,TENM4,TMEM98,ATRNL1,VCAN,FRZB,SNAI2,GLIPR2,PRKG1,FBLIM1,PALLD,CYP1B1,DENND2A,BNC2,TSHZ2,IRS1,ISLR,DCN,GADD45A,ITGB8,FREM1,CSDC2,GAB2,GHR,PTN,ALDH1A2,DNM3OS,MAFB,PDGFC,TCF21,CALD1,CD248,KIF26B,PSD3,ADAMTS5,LPAR1,NR2F2,GUCY1A2,LRP1,LHFPL2,SPRED1,CLMP,LTBP1,TNFAIP6,CDH11,RCN3
Coexpression Atlas	gudmap_dev gonad_e13.5_M_InterstitFLeydig_MafB_k4_500	dev gonad_e13.5_M_InterstitFLeydig_MafB_k-means-cluster#4_top-relative-expression-ranked_500	Gudmap Mouse ST 1.0	2.46e-39	9.989e-36	1.561e-37	1.387e-36	53	182	ACER3,PDGFRA,PDGFRB,ACTA2,CPED1,TWIST1,SLIT2,MFAP4,HOXD10,ANTXR1,MMP2,PLTP,CXCL12,COL1A2,COL3A1,MEG8,COL6A1,COL6A3,SFRP1,FN1,ADAMTS2,FAT3,OSR2,POSTN,VCAN,SNAI2,PDE5A,FBLIM1,CYP1B1,ARHGAP24,INHBA,TSHZ2,ASPN,IRS1,ISLR,DCN,ZEB2,ITGB8,FREM1,BGN,GHR,PTN,TCF21,RARRES2,CALD1,CD248,ADAMTS5,NR2F2,LRP1,CLMP,LUM,CDH11,RCN3
Coexpression Atlas	facebase_RNAseq_e14.5_palate_poster_oral_Tgfbr2_WT_2500_K4	facebase_RNAseq_e14.5_palate_poster_oral_Tgfbr2_WT_2500_K4	Gudmap RNAseq	1.072e-38	4.351e-35	6.693e-37	5.948e-36	121	1148	THSD4,CDKN1C,RERG,KLF12,MAN1A1,ENPP1,MATN2,SERPINF1,TMEM176A,MEG3,TUBB2A,TBC1D16,TYROBP,FAP,MFAP4,FBLN2,FBN2,OAF,PKD2,CTHRC1,CYP7B1,PLAGL1,MMP11,MMP16,SDC2,CXCL12,CRTAP,COL1A2,COL3A1,VIM,COL5A1,FKBP10,COL5A2,SFRP1,SFRP4,SGIP1,FN1,ABI3BP,SH3BGRL,EFEMP2,ZNF521,KANK2,PPIC,SLC40A1,ADAM22,SNED1,MOXD1,IGF1,CCDC88A,SNCAIP,TENM4,ARSB,ATRNL1,VCAN,FRZB,SETBP1,SNAI2,SLC2A13,IL1R1,PDE7B,PALLD,PDZRN3,TNIK,BOC,HDAC9,ARHGAP24,INHBA,NHSL2,ASPN,NDN,ISLR,FREM1,CSDC2,GHR,TDRD3,ALDH1A2,FBXL7,C1orf21,SULF1,SPHK1,NAV3,JAZF1,PLCB1,PDGFC,GNG10,LDLRAD4,EHBP1,CACNA1C,CNTN4,AKT3,CALD1,PRICKLE1,KIF26B,RBMS1,DDR2,PSD3,BMERB1,SEMA5A,HTRA3,GPC6,SERPINH1,LPAR1,ZFPM2,LGALS3,RSPO3,THBS2,APPL2,RAB34,FSTL1,FRMD6,AOPEP,MAP4K5,CD68,CPXM1,CERCAM,LSAMP,CLMP,PWWP3B,CDH11,DCLK1,RCN3
Coexpression Atlas	gudmap_dev gonad_e13.5_F_VascAssocMesenchStromOvary_MafB_500	dev gonad_e13.5_F_VascAssocMesenchStromOvary_MafB_top-relative-expression-ranked_500	Gudmap Mouse ST 1.0	2.434e-38	9.883e-35	1.497e-36	1.331e-35	69	357	ADAMTS19,PDE1A,PDGFRA,PDGFRB,MATN2,LAPTM4B,ACTA2,SLC24A3,MEG3,SLIT2,MFAP2,FBN2,MGP,KLHL13,ANTXR1,MMP2,BACE2,COL1A2,COL3A1,MEG8,COL6A1,COL6A3,PRRX1,SFRP1,ITGA8,CCDC80,APOC1,POSTN,IGF2BP2,IGF1,SLF2,ATRNL1,VCAN,SNAI2,PALLD,BOC,CYP1B1,BNC2,HTRA1,TSHZ2,NPAS3,ISLR,DCN,ITGB8,FREM1,BGN,PTN,MAGI2,ALDH1A2,KCND2,SULF1,MIR99AHG,CNTN4,CACNB2,TCF12,TCF21,CALD1,CD248,PSD3,RGS2,ZFPM2,THBS2,LRP1,CLMP,LUM,EMX2,PBX3,CDH11,PCOLCE
Coexpression Atlas	gudmap_dev lower uro neuro_e14.5_PelvicGanglion_Sox10_1000	dev lower uro neuro_e14.5_PelvicGanglion_Sox10_top-relative-expression-ranked_1000	Gudmap Mouse ST 1.0	7.17e-38	2.911e-34	4.345e-36	3.861e-35	106	904	TPM2,CDKN1C,PDGFRA,PDGFRB,PDLIM7,MATN2,SERPINF1,ACTA2,PHLDA3,TMEM176A,MDK,TWIST1,TYROBP,MFAP2,FAP,MFAP4,FBLN1,FBN2,MGP,FCGRT,CTHRC1,ANTXR1,COL14A1,MMP2,MMP16,PLTP,CNN1,NENF,CXCL12,CRTAP,COL1A2,COL3A1,COL6A3,PRRX1,SFRP1,FN1,TNC,FAT3,EFEMP2,PTGES,ITGA8,OSR2,ID2,CCDC80,ADAM22,CREB5,AKR7A2,CRYAB,POSTN,MOXD1,ARSB,IGFBP2,PLPP1,VCAN,FTL,ATOX1,CTSD,CTSK,PDE7B,SH3BGRL3,ISLR,DCN,FREM1,BGN,ALDH1A2,SNHG32,SULF1,HEBP1,SYT1,PCSK1N,SDK1,NOVA1,CNTN4,DPP6,TCF21,RARRES2,CD248,KIF26B,DDR2,RBP1,ISOC1,TWIST2,SEMA5A,EBF1,LPAR1,LGALS1,RSPO3,THBS2,RAB34,THY1,TIMP1,TIMP2,LOXL1,LRP1,LHFPL2,CD68,CPXM1,LSAMP,CLMP,LUM,EMP3,CDH11,DCLK1,RCN3,PCOLCE,LARGE1
Coexpression Atlas	gudmap_dev gonad_e12.5_M_InterstitLeydig_MafB_500	dev gonad_e12.5_M_InterstitLeydig_MafB_top-relative-expression-ranked_500	Gudmap Mouse ST 1.0	9.045e-38	3.672e-34	5.401e-36	4.799e-35	69	364	EPS8,PDE1A,ACER3,PDGFRA,PDGFRB,MATN2,ACTA2,CPED1,SLIT2,FBLN2,HOXD10,AEBP1,COL14A1,MMP2,PLTP,CXCL12,COL1A2,COL3A1,MEG8,COL6A1,COL6A3,SFRP1,SFRP4,FAT3,DOCK10,ITGA8,ZNF521,POSTN,IGF2BP2,TENM4,VCAN,SNAI2,PDE5A,PALLD,PRLR,CYP1B1,BNC2,INHBA,TSHZ2,IRS1,ISLR,DCN,PTGDS,GEM,ZEB2,ITGB8,FREM1,BGN,GHR,PTN,GJB2,ALDH1A2,DNM3OS,SULF1,MIR99AHG,TCF21,CALD1,CD248,REV3L,LPAR1,NR2F2,ZFPM2,LRP1,ROBO1,CLMP,LUM,CDH11,RCN3,PCOLCE
Coexpression Atlas	gudmap_dev gonad_e13.5_F_VascAssocMesenchStromOvary_Sma_k4_1000	dev gonad_e13.5_F_VascAssocMesenchStromOvary_Sma_k-means-cluster#4_top-relative-expression-ranked_1000	Gudmap Mouse ST 1.0	1.138e-37	4.621e-34	6.697e-36	5.951e-35	50	168	PDGFRA,PDGFRB,ACTA2,SLIT2,MFAP2,MFAP4,FBLN1,MGP,HOXD10,AEBP1,MMP2,MMP14,COL1A2,COL3A1,MEG8,COL6A1,COL6A3,SFRP1,FN1,ABI3BP,ADAMTS2,SGCD,FAT3,SNCAIP,VCAN,IL1R1,CYP1B1,INHBA,TSHZ2,ISLR,DCN,GEM,ITGB8,FREM1,BGN,GHR,ZEB1,TCF21,RARRES2,CALD1,KIF26B,LAMB1,NR2F2,PLXDC2,TIMP1,LOXL1,LRP1,LUM,CDH11,RCN3
Coexpression Atlas	gudmap_dev gonad_e12.5_M_InterstitLeydig_MafB_k2_500	dev gonad_e12.5_M_InterstitLeydig_MafB_k-means-cluster#2_top-relative-expression-ranked_500	Gudmap Mouse ST 1.0	6.983e-37	2.835e-33	4.05e-35	3.599e-34	49	165	ACER3,PDGFRA,PDGFRB,ACTA2,CPED1,SLIT2,HOXD10,MMP2,PLTP,CXCL12,COL1A2,COL3A1,MEG8,COL6A1,COL6A3,SFRP1,FAT3,ITGA8,ZNF521,POSTN,TENM4,VCAN,SNAI2,PDE5A,PALLD,CYP1B1,INHBA,TSHZ2,IRS1,ISLR,DCN,ZEB2,ITGB8,FREM1,BGN,GHR,PTN,ALDH1A2,DNM3OS,TCF21,CALD1,CD248,LPAR1,NR2F2,LRP1,CLMP,LUM,CDH11,RCN3
Coexpression Atlas	gudmap_developingGonad_e18.5_epididymis_1000_k5	DevelopingGonad_e18.5_epididymis_emap-13166_k-means-cluster#5_top-relative-expression-ranked_1000	Gudmap Mouse MOE430.2	1.899e-36	7.711e-33	1.086e-34	9.652e-34	56	234	ENPP1,ESR1,MATN2,ACTA2,SLC24A3,CPED1,MFAP2,FCGRT,SPON2,CYP7B1,COL14A1,FBXO32,MMP14,CNN1,COL1A1,COL1A2,MEG8,COL5A1,COL6A1,COL6A2,SFRP1,CHODL,ADAMTS2,FAT3,ANXA5,MXRA8,APOE,AR,CRYAB,MOXD1,IGFBP2,PRKG1,CTSK,HTRA1,ZBTB20,INHBA,TSHZ2,NHSL2,ASPN,DCN,PTN,TNRC6A,JAZF1,MIR99AHG,C1R,C1S,CRISPLD2,TWIST2,SEMA5A,OGN,NR2F2,LDB2,RSPO3,THBS2,LUM,DCLK1
Coexpression Atlas	gudmap_RNAseq_p2_CD2APMEISWT_2500	gudmap_RNAseq_p2_CD2APMEISWT_2500	Gudmap RNAseq	2.622e-36	1.065e-32	1.479e-34	1.314e-33	151	1820	TPM2,EPS8,KLF12,PDE1A,PDE3A,TCEAL3,MAN1A1,MAN2A1,PDGFRA,PDGFRB,ACTA2,TMEM176A,SLC24A3,CPED1,LYST,ADM,HOXA10,S100A13,MFGE8,MGP,HOXD10,AEBP1,FCGRT,SPON2,MITF,ARID5B,LMOD1,PLAT,MMP2,FBXO32,SIPA1L2,FHL2,MAML3,PLTP,NENF,VCL,CRTAP,VAT1,COL4A1,COL4A2,NID2,COL6A3,SELENOP,LIMA1,TNC,LMCD1,ANXA5,EFEMP2,MXRA8,DOCK10,APBB2,ITGA8,CLIC4,CCDC80,APOE,APP,KANK2,PPIB,AR,EPN2,CRYAB,SNED1,SLC8A1,IGFBP4,PLPP1,ISG15,ASAH1,PDGFD,PARVA,FTH1,GLIPR2,PRKCA,PDE5A,ATF3,PRKG1,IL1R1,CTSK,PDE7B,HDAC9,CYP1B1,LAPTM4A,ATP6V0C,MYH11,HTRA1,SPARC,ZBTB20,PSAP,MYLK,MBOAT1,MYO1E,RNF144A,AGPAT4,MAP3K20,DGKB,DCN,ITGAV,ZEB2,PXK,TSPAN9,GAB2,BGN,ITPKB,PTMS,PTN,DES,GJB2,ALDH1A2,LPCAT2,ZFP36L2,NID1,C1R,C1S,PDGFC,LDLRAD4,RAP1B,TCF21,RARRES2,CALD1,CD248,MAN1C1,RBP1,MAMLD1,ZDHHC14,SEMA5A,EBF1,ADAMTS5,CBLB,ECM1,ADAM12,NUPR1,ANKH,EMILIN1,RGS2,NR2F2,LGALS3BP,SSPN,AFAP1,GUCY1A2,P2RX7,PLXDC2,TIMP2,AOPEP,SBF2,LRP1,CD63,LHFPL6,RASSF8,LY6E,EMP3,RCN3,RCAN2
Coexpression Atlas	gudmap_dev gonad_e13.5_F_VascAssocMesenchStromOvary_MafB_k3_500	dev gonad_e13.5_F_VascAssocMesenchStromOvary_MafB_k-means-cluster#3_top-relative-expression-ranked_500	Gudmap Mouse ST 1.0	4.454e-36	1.808e-32	2.477e-34	2.201e-33	43	122	PDGFRA,PDGFRB,ACTA2,SLC24A3,MEG3,SLIT2,MFAP2,FBN2,MGP,ANTXR1,MMP2,COL1A2,COL3A1,MEG8,COL6A1,COL6A3,PRRX1,SFRP1,ITGA8,POSTN,ATRNL1,VCAN,SNAI2,PALLD,BOC,CYP1B1,BNC2,TSHZ2,ISLR,DCN,ITGB8,FREM1,BGN,PTN,ALDH1A2,TCF21,CALD1,CD248,PSD3,LRP1,CLMP,LUM,CDH11
Coexpression Atlas	Facebase_RNAseq_ratio_e9.5_MaxillaryArch_vs_Mandibular_2500_K2	FacebaseRNAseq_ratio_e9.5_MaxillaryArch_vs_Mandibular_top-relative-expression-ranked_2500_k-means-cluster#2	FaceBase_RNAseq	4.962e-36	2.015e-32	2.722e-34	2.419e-33	88	652	SYNPO2,PDE3A,PDGFRA,DAPL1,BACH2,SERPINF1,TMEM176A,TYROBP,FAP,MFAP4,FBLN2,OAF,MGP,CPQ,AEBP1,FCGRT,ARID5B,ANTXR1,CYP7B1,HAND2,COL1A1,COL1A2,COL3A1,COL5A2,COL6A1,COL6A2,PRRX1,SGIP1,COL15A1,ABI3BP,ANXA5,PTGES,DOCK10,OSR2,PPIC,MSR1,POSTN,SNED1,MOXD1,SLC8A1,IGF1,SNCAIP,TMEM98,ATRNL1,SNAI2,IL1R1,CTSK,PDE7B,PDZRN3,BOC,BNC2,ARHGAP24,MBOAT1,TSHZ2,ASPN,NDN,FREM1,BGN,ITPKB,ALDH1A2,DNM3OS,NAV3,PLCB1,NID1,MAFB,KAZN,NME2,CRISPLD2,CACNA1C,TTC28,CD248,KIF26B,SEMA5A,EBF1,ZMIZ1,RUNX2,OGN,RGS2,LGALS1,SSPN,TIMP2,AOPEP,LOXL1,LHFPL2,CPXM1,RASSF8,EMP3,PCOLCE
Coexpression Atlas	PCBC_ctl_CardiacMyocyte_500	Progenitor-Cell-Biology-Consortium_reference_CardiacMyocyte_top-relative-expression-ranked_500	PCBC	5.861e-36	2.38e-32	3.173e-34	2.82e-33	77	493	PDE1A,PDE3A,TNFAIP8L3,PDGFRA,ACTA2,CHI3L1,FAP,MGP,CARMN,CTHRC1,LMOD1,PLAT,GPNMB,MMP14,MMP19,CXCL12,COL1A1,COL1A2,COL3A1,COL6A1,COL6A2,COL6A3,PRRX1,SFRP4,COL15A1,HTR2B,FN1,ABI3BP,PAMR1,ADAMTS2,GDF15,MXRA8,PTGES,ITGA8,CCDC80,CRYAB,POSTN,SNED1,MOXD1,IGFBP4,KIAA1755,IL1R1,CTSK,PDE7B,MSC-AS1,INHBA,ASPN,NCAM2,ISLR,LXN,DCN,BGN,DNM3OS,SULF1,C1R,C1S,CLEC2B,RARRES1,TCF21,CD248,DDR2,ECM1,ADAM12,NUPR1,EMILIN1,LGALS1,LGALS3,THBS2,TIMP2,CD68,CLMP,TNFAIP6,LUM,CCDC102B,CDH13,RCN3,PCOLCE
Coexpression Atlas	gudmap_developingKidney_e14.5 whole kidney - Wnt4 KO_1000	DevelopingKidney_e14.5 whole kidney - Wnt4 KO_emap-6674_top-relative-expression-ranked_1000	Gudmap Mouse MOE430.2	1.887e-35	7.661e-32	1.008e-33	8.957e-33	96	791	TPM2,KLF12,PDE1A,CENPW,PDGFRA,ENPP1,MATN2,LAPTM4B,SLC24A3,MEG3,TUBB2A,MEIS2,TWIST1,ZNF462,MFAP2,FAP,MFAP4,FBLN2,FBN2,KLHL13,ANTXR1,CYP7B1,PLAGL1,MMP11,MMP16,PLTP,CXCL12,VAT1,GULP1,COL3A1,COL5A2,COL6A1,COL6A2,COL6A3,PRRX1,SFRP1,SFRP4,ANK2,ABI3BP,ADAMTS2,SH3BGRL,SESN3,ZNF521,CHST11,ADAM22,POSTN,SNED1,MOXD1,IGF1,ARSB,PDGFD,PDE5A,PDZRN3,BOC,BNC2,FXYD6,IRS1,NDN,ISLR,PTGER3,GHR,TDRD3,ALDH1A2,KCND2,SULF1,SYT1,NOVA1,ANO4,EHBP1,CNTN4,CALD1,TTC28,PRICKLE1,ROR2,DDR2,EBF1,ADAMTS5,GPC6,RGS2,LPAR1,NR2F2,ZFPM2,LDB2,RSPO3,SSPN,THY1,PLXDC2,LHFPL6,SPRED1,CLMP,PWWP3B,LUM,RASSF8,PBX1,CDH11,DCLK1
Coexpression Atlas	Facebase_RNAseq_e8.5_Paraxial Mesoderm_1000	FacebaseRNAseq_e8.5_Paraxial Mesoderm_top-relative-expression-ranked_1000	FaceBase_RNAseq	3.161e-35	1.284e-31	1.667e-33	1.481e-32	106	967	EPS8,RERG,PDE1A,SYNPO2,TCEAL3,ENPP1,SERPINF1,MEG3,MEIS2,SLIT2,TYROBP,FAP,MFAP4,FBLN2,MGP,AEBP1,FCGRT,ARID5B,ANTXR1,COL14A1,PLAGL1,MMP11,COL1A1,COL1A2,COL3A1,COL6A1,COL6A2,COL6A3,PRRX1,CHODL,ABI3BP,ADAMTS2,TNC,LMCD1,SGCD,FAT3,PTGES,DOCK10,OSR2,CCDC80,LINGO2,SLC35F1,ADAM22,CREB5,MSR1,PDPN,POSTN,SNED1,SLC8A1,SNCAIP,ARSB,TMEM98,PRKCA,IL1R1,CTSK,PDZRN3,HDAC9,BNC2,HTRA1,ZBTB20,MBOAT1,INHBA,NPAS3,DGKB,NCAM2,DCN,ITGB8,CSDC2,BGN,LIN7A,ALDH1A2,FBXL7,LPCAT2,DNM3OS,NAV3,JAZF1,PLCB1,MIR99AHG,C1S,MAFB,PDGFC,UNC5D,MTUS2,LDLRAD4,ACSS3,CRISPLD2,CACNA1C,CNTN4,TCF21,KIF26B,DTNA,MAMLD1,PSD3,BMERB1,ZMIZ1,RUNX2,NUPR1,LGALS3BP,THBS2,TIMP2,AOPEP,LOXL1,LHFPL6,LTBP1,EMP3,CDH13
Coexpression Atlas	Facebase_RNAseq_e8.5_Paraxial Mesoderm_2500_K4	FacebaseRNAseq_e8.5_Paraxial Mesoderm_top-relative-expression-ranked_2500_k-means-cluster#4	FaceBase_RNAseq	3.249e-35	1.319e-31	1.691e-33	1.503e-32	92	731	SCFD2,SYNPO2,PDE3A,PDGFRA,DAPL1,BACH2,SERPINF1,TMEM176A,TYROBP,FAP,MFAP4,FBLN2,OAF,MGP,CPQ,AEBP1,FCGRT,ARID5B,ANTXR1,CYP7B1,MMP2,HAND2,COL1A1,COL1A2,COL3A1,COL5A2,COL6A1,COL6A2,PRRX1,SGIP1,COL15A1,ABI3BP,ANXA5,PTGES,DOCK10,APBB2,OSR2,PPIC,MSR1,SNED1,MOXD1,SLC8A1,SNCAIP,TMEM98,ATRNL1,SNAI2,IL1R1,CTSK,PDE7B,PDZRN3,BOC,BNC2,ARHGAP24,MBOAT1,TSHZ2,ASPN,NDN,FREM1,BGN,ITPKB,ALDH1A2,DNM3OS,NAV3,PLCB1,NID1,MAFB,KAZN,CRISPLD2,EHBP1,CACNA1C,TCF21,TTC28,CD248,KIF26B,SEMA5A,ZMIZ1,RUNX2,RGS2,LGALS1,THBS2,SSPN,TIMP2,AOPEP,LOXL1,LHFPL2,CD68,CPXM1,RORA,PWWP3B,EMP3,HSD17B14,PCOLCE
Coexpression Atlas	gudmap_developingLowerUrinaryTract_P2_bladder detrusor (LCM)_1000	DevelopingLowerUrinaryTract_P2_bladder detrusor (LCM)_emap-30376_top-relative-expression-ranked_1000	Gudmap Mouse MOE430.2	1.447e-34	5.875e-31	7.436e-33	6.608e-32	93	761	TPM2,SYNPO2,PDE3A,RAMP1,MAP1B,PDLIM7,ACTA2,MBP,SLC24A3,ACTN1,ADM,S100A13,MFAP4,FBLN1,MGP,FCGRT,SPON2,LMOD1,CYP7B1,COL14A1,FBXO32,FHL2,CNN1,NENF,VCL,HAND2,COL1A1,COL6A1,COL6A3,PRRX1,COL15A1,CHODL,ABI3BP,PAMR1,ADAMTS2,LMCD1,BAG2,COX6C,FAS,KANK2,CRYAB,POSTN,IGF2R,IGFBP2,PLPP1,PDGFD,PARVA,DIP2C,PRKCA,PDE5A,PRKG1,FBLIM1,CTSK,TNIK,CYP1B1,BNC2,MYH11,HTRA1,SPARC,MYLK,ASPN,MAP3K20,PTGER3,BGN,ITPKB,GHR,DES,KCNMA1,AP1S2,C1R,C1S,GLIPR1,CPEB2,PRUNE2,CRISPLD2,CPA6,CACNA1C,CNTN4,AKT3,RARRES2,CALD1,DTNA,ZDHHC14,HTRA3,REV3L,NUPR1,OGN,RGS2,THBS2,SSPN,CERCAM,LUM,CDH13
Coexpression Atlas	Facebase_RNAseq_ratio_e9.5_MandibularArch_vs_MaxillaryArch_1000	FacebaseRNAseq_ratio_e9.5_MandibularArch_vs_MaxillaryArch_top-relative-expression-ranked_1000	FaceBase_RNAseq	1.608e-34	6.527e-31	8.159e-33	7.25e-32	105	967	EPS8,RERG,PDE1A,SYNPO2,TCEAL3,ENPP1,SERPINF1,ACTA2,MEG3,CHI3L1,MEIS2,SLIT2,TYROBP,FAP,MFAP4,FBLN2,MGP,FCGRT,ARID5B,ANTXR1,CYP7B1,COL14A1,PLAGL1,MMP11,HAND2,COL1A1,COL1A2,COL3A1,COL6A1,COL6A2,COL6A3,PRRX1,CHODL,ABI3BP,ADAMTS2,TNC,LMCD1,SGCD,FAT3,DOCK10,OSR2,CCDC80,LINGO2,SLC35F1,ADAM22,CREB5,MSR1,CRYAB,PDPN,POSTN,SNED1,SLC8A1,ARSB,IL1R1,CTSK,PDZRN3,HDAC9,BNC2,HTRA1,ARHGAP24,ZBTB20,MBOAT1,INHBA,NPAS3,NCAM2,DCN,ITGB8,CSDC2,BGN,LIN7A,FBXL7,LPCAT2,DNM3OS,IER3,NAV3,JAZF1,PLCB1,MIR99AHG,C1S,MAFB,PDGFC,UNC5D,MTUS2,LDLRAD4,ACSS3,CRISPLD2,CACNA1C,CNTN4,KIF26B,DTNA,MAMLD1,PSD3,BMERB1,ZMIZ1,RUNX2,LGALS3BP,THBS2,FSTL1,TIMP2,AOPEP,LOXL1,LHFPL6,LTBP1,EMP3,CDH13
Coexpression Atlas	gudmap_dev gonad_e12.5_F_VasAssocMesStromOvary_Sma_500	dev gonad_e12.5_F_VasAssocMesStromOvary_Sma_top-relative-expression-ranked_500	Gudmap Mouse ST 1.0	2.789e-34	1.133e-30	1.398e-32	1.242e-31	67	385	CDKN1C,PDE1A,MAN1A1,PDGFRA,PDGFRB,MATN2,LAPTM4B,ACTA2,MEG3,ADM,FBN2,KLHL13,ANTXR1,BACE2,CNN1,MEG8,PRRX1,SFRP1,FAT3,ITGA8,ZNF521,CCDC80,APOC1,POSTN,IGF1,IGFBP2,ATRNL1,SNAI2,ATF3,PRKG1,IL1R1,PALLD,BOC,CYP1B1,BNC2,MYH11,IRS1,ISLR,DCN,GEM,ITGB8,FREM1,PTN,MAGI2,ALDH1A2,KCND2,SULF1,MIR99AHG,MAFB,CNTN4,CACNB2,TCF21,CALD1,CD248,BMERB1,RGS2,ZFPM2,GUCY1A2,TIMP1,LRP1,CLMP,LUM,EMX2,CDH11,DCLK1,RCN3,PCOLCE
Coexpression Atlas	gudmap_developingKidney_e15.5_Ureteral Smooth Musc_1000	DevelopingKidney_e15.5_Ureteral Smooth Musc_emap-28812_top-relative-expression-ranked_1000	Gudmap Mouse MOE430.2	4.606e-34	1.87e-30	2.28e-32	2.026e-31	93	772	TPM2,THSD4,SYNPO2,PDE3A,MAP1B,PDGFRA,ACTA2,SLC24A3,MEIS2,CENPP,SLIT2,MFAP4,FBLN1,FBN2,MGP,LRFN5,OSBPL8,LMOD1,CYP7B1,COL14A1,PLEKHA5,FBXO32,FHL2,MMP16,CNN1,VCL,COL1A1,GULP1,COL3A1,COL6A3,PRRX1,SGIP1,LMCD1,ITGA8,ID2,CCDC80,KANK2,WTAP,POSTN,MOXD1,IGF1,IGF2R,ATRNL1,VCAN,PDGFD,PDE5A,TNIK,MYH11,ZBTB20,MYLK,TRPM7,DACH1,NPAS3,DCN,ZEB2,LIN7A,MAN1A2,DST,ZFP36L2,SULF1,KCNMA1,PLCB1,AP1S2,SYT1,MIR99AHG,PDGFC,GLIPR1,CPEB2,PRUNE2,CRISPLD2,EHBP1,CNTN4,AKT3,TCF12,CAMK1D,TCF21,CALD1,SEMA5A,REV3L,RGS2,LGALS1,ZFPM2,THBS2,THY1,TMOD1,LHFPL2,LTBP1,LUM,RASSF8,R3HDM1,PBX3,CDH11,RBFOX2
Coexpression Atlas	JC_fibro_500_K3	JC_fibro_top-relative-expression-ranked_500_k-means-cluster#3	PCBC	4.838e-34	1.964e-30	2.366e-32	2.103e-31	51	206	PDE1A,PDGFRA,PDGFRB,ACTA2,ADM,FAP,BHMT2,CARMN,LMOD1,GPNMB,MMP19,COL1A1,COL1A2,COL3A1,MEG8,COL6A3,PRRX1,COL15A1,HTR2B,FN1,PAMR1,ADAMTS2,SGCD,MXRA8,CCDC80,MOXD1,IGFBP4,KIAA1755,MYLK,ASPN,ISLR,DCN,BGN,DNM3OS,NAV3,C1R,C1S,CRISPLD2,KIF26B,DDR2,TWIST2,SEMA5A,ADAMTS5,ADAM12,NAALADL2,LPAR1,THBS2,FRMD6,LUM,RCN3,PCOLCE
Coexpression Atlas	gudmap_kidney_adult_RenalCapsule_k2_1000	kidney_adult_RenalCapsule_k-means-cluster#2_top-relative-expression-ranked_1000	Gudmap Mouse MOE430.2	1.345e-33	5.461e-30	6.501e-32	5.777e-31	65	369	MAN1A1,PDGFRA,ESR1,MATN2,ACP5,SERPINF1,SLC24A3,CHI3L1,TYROBP,FAP,FBLN1,FBLN2,MGP,AEBP1,FCGRT,COL14A1,COL1A1,COL1A2,COL3A1,NID2,COL6A1,COL6A2,COL6A3,PRRX1,SFRP1,SFRP4,ABI3BP,ADAMTS2,SGCD,MXRA8,APOE,IGF1,TMEM98,FRZB,CTSK,CTSL,PRLR,BOC,CYP1B1,BNC2,INHBA,NBL1,ISLR,DCN,SULF1,KCNMA1,AP1S2,MIR99AHG,C1S,GFPT2,CRISPLD2,RARRES2,DDR2,OGN,LPAR1,ZFPM2,SSPN,THY1,TIMP2,LOXL1,LRP1,LUM,EMP3,RCN3,PCOLCE
Coexpression Atlas	gudmap_dev gonad_e12.5_F_VasAssMesen_MafB_k4_500	dev gonad_e12.5_F_VasAssMesen_MafB_k-means-cluster#4_top-relative-expression-ranked_500	Gudmap Mouse ST 1.0	1.604e-33	6.512e-30	7.661e-32	6.808e-31	44	146	MAN1A1,PDGFRA,PDGFRB,MATN2,SLC24A3,MEG3,MDK,SLIT2,FBN2,ANTXR1,MMP2,COL3A1,MEG8,COL6A3,PRRX1,SFRP1,ITGA8,ZNF521,POSTN,TENM4,ATRNL1,VCAN,SNAI2,ATF3,PALLD,BOC,CYP1B1,DENND2A,BNC2,ISLR,DCN,FREM1,PTN,ALDH1A2,PDGFC,TCF21,CALD1,CD248,PSD3,GUCY1A2,LRP1,CLMP,LTBP1,CDH11
Coexpression Atlas	gudmap_dev gonad_e12.5_F_VasAssocMesStromOvary_Sma_k4_1000	dev gonad_e12.5_F_VasAssocMesStromOvary_Sma_k-means-cluster#4_top-relative-expression-ranked_1000	Gudmap Mouse ST 1.0	5.515e-33	2.239e-29	2.604e-31	2.314e-30	41	125	PDGFRA,PDGFRB,ACTA2,GOLM1,SLIT2,MFAP2,MFAP4,AEBP1,MMP2,COL1A2,MEG8,COL6A3,SFRP1,FN1,SGCD,FAT3,OSR2,VCAN,GLIPR2,IL1R1,CYP1B1,INHBA,NPAS3,ISLR,DCN,GEM,ITGB8,FREM1,BGN,GHR,TCF21,RARRES2,CALD1,KIF26B,PLXDC2,TIMP1,LRP1,LUM,EMP3,CDH11,RCN3
Coexpression Atlas	Facebase_RNAseq_ratio_e9.5_MaxillaryArch_vs_Mandibular_1000	FacebaseRNAseq_ratio_e9.5_MaxillaryArch_vs_Mandibular_top-relative-expression-ranked_1000	FaceBase_RNAseq	6.228e-33	2.528e-29	2.906e-31	2.583e-30	103	972	EPS8,PDE1A,TCEAL3,ENPP1,SERPINF1,TMEM176A,MEG3,MEIS2,SLIT2,TYROBP,FAP,MFAP4,FBLN2,MGP,FCGRT,ARID5B,ANTXR1,COL14A1,PLAGL1,MMP11,PLTP,COL1A1,COL1A2,COL6A1,COL6A2,COL6A3,CHODL,ABI3BP,ADAMTS2,TNC,LMCD1,FAT3,DOCK10,OSR2,CCDC80,LINGO2,APOC1,SLC35F1,ADAM22,CREB5,MSR1,PDPN,POSTN,SNED1,MOXD1,SLC8A1,SNCAIP,ARSB,ATOX1,IL1R1,CTSB,CTSK,PDE7B,PDZRN3,HDAC9,BNC2,HTRA1,ZBTB20,INHBA,DACH1,NPAS3,NCAM2,ISLR,ITGB8,CSDC2,BGN,LIN7A,ALDH1A2,LPCAT2,DNM3OS,NAV3,JAZF1,PLCB1,MIR99AHG,C1S,NME2,PDGFC,UNC5D,MTUS2,LDLRAD4,ACSS3,CRISPLD2,CACNA1C,CNTN4,KIF26B,DTNA,RBP1,MAMLD1,PSD3,BMERB1,EBF1,ZMIZ1,LGALS3BP,THBS2,TIMP2,AOPEP,LOXL1,LHFPL6,LTBP1,RASSF8,EMP3,EMX2,CDH13
Coexpression Atlas	gudmap_developingGonad_e16.5_epididymis_1000_k5	DevelopingGonad_e16.5_epididymis_emap-29702_k-means-cluster#5_top-relative-expression-ranked_1000	Gudmap Mouse MOE430.2	7.629e-33	3.097e-29	3.52e-31	3.128e-30	49	197	KLF12,ENPP1,ESR1,MATN2,ACTA2,SLC24A3,MEG3,MFAP2,FCGRT,CYP7B1,COL14A1,FBXO32,MMP14,COL1A1,COL1A2,MEG8,COL5A1,COL6A1,COL6A2,SFRP1,CHODL,ADAMTS2,FAT3,ANXA5,APOE,AR,MOXD1,PRKG1,CTSK,ZBTB20,INHBA,TSHZ2,NHSL2,ASPN,DCN,PTN,TNRC6A,MIR99AHG,C1S,CRISPLD2,TWIST2,SEMA5A,NR2F2,LDB2,RSPO3,LRP1,LUM,RASSF8,DCLK1
Coexpression Atlas	BM Top 100 - endometrium	BM Top 100 - endometrium	Body Map	1.535e-32	6.234e-29	7.004e-31	6.224e-30	32	66	PGR,HOXA10,FBLN1,HOXD10,CARMN,MMP11,COL1A1,COL1A2,COL3A1,COL4A2,COL5A1,COL6A2,COL6A3,SFRP4,COL15A1,OSR2,POSTN,IGF1,IGFBP4,SNAI2,SOX4,ISLR,PTK7,PRDM1,ALDH1A2,NID1,TWIST2,OGN,NR2F2,HAND2-AS1,LUM,EMX2
Coexpression Atlas	Facebase_RNAseq_e8.5_Non-Floor Plate Neural Epithelium_2500_K1	FacebaseRNAseq_e8.5_Non-Floor Plate Neural Epithelium_top-relative-expression-ranked_2500_k-means-cluster#1	FaceBase_RNAseq	1.935e-32	7.856e-29	8.729e-31	7.757e-30	97	878	EPS8,RERG,SYNPO2,PDE3A,RAMP1,DAPL1,ENPP1,TMEM176A,FAP,MFAP4,FBLN2,MGP,CPQ,AEBP1,FCGRT,LRFN5,MITF,ARID5B,ANTXR1,CYP7B1,HAND2,COL1A1,COL1A2,COL3A1,COL5A2,COL6A1,COL6A2,COL6A3,PRRX1,SGIP1,COL15A1,CHODL,ABI3BP,ADAMTS2,TNC,SGCD,PTGES,DOCK10,OSR2,PPIC,MSR1,SNED1,MOXD1,SLC8A1,SNCAIP,ARSB,TMEM98,ATRNL1,SNAI2,PRKCA,IL1R1,CTSK,PDE7B,BOC,BNC2,MBOAT1,INHBA,TSHZ2,ASPN,FREM1,BGN,LIN7A,ITPKB,GHR,ALDH1A2,FBXL7,DNM3OS,C1S,MAFB,KAZN,UNC5D,MTUS2,LDLRAD4,ACSS3,CRISPLD2,CACNA1C,CNTN4,TTC28,CD248,KIF26B,BMERB1,SEMA5A,ZMIZ1,RUNX2,NUPR1,RGS2,LGALS3BP,THBS2,SSPN,THY1,TIMP2,AOPEP,LOXL1,LHFPL2,CPXM1,EMP3,HSD17B14
Coexpression Atlas	ratio_EB_vs_SC_1000_K1	ratio_EmbryoidBody_vs_StemCell_top-relative-expression-ranked_1000_k-means-cluster#1	PCBC	2.491e-32	1.011e-28	1.111e-30	9.874e-30	61	336	CDKN2A,PDE1A,MAN1A1,PDGFRA,CPED1,MEIS2,TWIST1,HOXA10,SLIT2,FAP,MFAP4,OAF,HOXD10,SPON2,ARID5B,CARMN,PLAGL1,PLAT,COL1A1,COL1A2,VIM,COL5A1,COL5A2,COL6A3,PRRX1,MXRA5,COL15A1,FN1,ABI3BP,ITGA8,OSR2,CCDC80,POSTN,SNAI2,IL1R1,PDE7B,CYP1B1,SPARC,ARHGAP24,INHBA,ISLR,DCN,BGN,ALDH1A2,DNM3OS,SULF1,PDGFC,GLIPR1,ZEB1,TCF21,CD248,DDR2,EBF1,ECM1,ADAM12,EMILIN1,NR2F2,ZFPM2,CERCAM,LUM,CDH11
Coexpression Atlas	gudmap_dev gonad_e12.5_F_VasAssMesen_MafB_500	dev gonad_e12.5_F_VasAssMesen_MafB_top-relative-expression-ranked_500	Gudmap Mouse ST 1.0	2.999e-32	1.218e-28	1.323e-30	1.176e-29	65	388	ADAMTS19,PDE1A,MAN1A1,PDGFRA,PDGFRB,MATN2,LAPTM4B,SLC24A3,MEG3,MDK,ADM,SLIT2,FBN2,KLHL13,ANTXR1,MMP2,BACE2,COL3A1,MEG8,COL6A3,PRRX1,SFRP1,ITGA8,SESN3,ZNF521,CCDC80,POSTN,IGF2BP2,TENM4,IGFBP2,ATRNL1,VCAN,SNAI2,ATF3,PALLD,BOC,CYP1B1,DENND2A,BNC2,ISLR,DCN,FREM1,PTN,MAGI2,ALDH1A2,KCND2,SULF1,MIR99AHG,PDGFC,CNTN4,TCF21,CALD1,CD248,PSD3,BMERB1,RGS2,ZFPM2,GUCY1A2,LRP1,CLMP,LTBP1,EMX2,PBX3,CDH11,DCLK1
Coexpression Atlas	gudmap_dev gonad_e13.5_M_InterstitTestis_Sma_k1_500	dev gonad_e13.5_M_InterstitTestis_Sma_k-means-cluster#1_top-relative-expression-ranked_500	Gudmap Mouse ST 1.0	3.853e-32	1.564e-28	1.682e-30	1.495e-29	44	156	KLF12,PDGFRA,PDGFRB,ACTA2,CPED1,SLIT2,MFAP2,MFAP4,MGP,HOXD10,MMP2,PLTP,CXCL12,COL1A2,COL3A1,MEG8,COL6A1,COL6A3,ADAMTS2,FAT3,OSR2,SNCAIP,VCAN,PDE5A,IL1R1,ARHGAP24,INHBA,TSHZ2,ASPN,ISLR,DCN,ZEB2,ITGB8,FREM1,BGN,RARRES2,CALD1,ADAMTS5,PLXDC2,LOXL1,LRP1,LUM,CDH11,RCN3
Coexpression Atlas	ratio_EB_vs_SC_2500_K3	ratio_EmbryoidBody_vs_StemCell_top-relative-expression-ranked_2500_k-means-cluster#3	PCBC	7.603e-32	3.087e-28	3.284e-30	2.918e-29	108	1094	CDKN1C,DOK6,EPS8,PDE1A,PDGFRA,PDGFRB,BACH2,TTC3,CPED1,MEIS2,TWIST1,SLIT2,FAP,MFAP4,FBLN2,FBN2,OAF,HOXD10,LRFN5,SPON2,ARID5B,CARMN,LMOD1,PLAGL1,PLAT,TMEM117,COL1A1,COL1A2,COL3A1,COL4A1,COL4A2,VIM,COL5A1,COL5A2,NID2,COL6A2,COL6A3,SELENOP,PRRX1,MXRA5,SGIP1,COL15A1,FN1,LMCD1,EFEMP2,MXRA8,ITGA8,OSR2,CCDC80,POSTN,MOXD1,TENM4,FRZB,SETBP1,IL1R1,PDE7B,BOC,SPARC,INHBA,TSHZ2,DACH1,NPAS3,ISLR,DCN,FREM1,BGN,GHR,ANTXR2,DNM3OS,SULF1,NAV3,PCSK1N,PDGFC,GLIPR1,CPEB2,CRISPLD2,CNTN4,ZEB1,TCF21,TTC28,CD248,KIF26B,ROR2,DDR2,MAMLD1,SEMA5A,TDO2,EBF1,ADAMTS5,ECM1,ADAM12,NAALADL2,EMILIN1,LPAR1,NR2F2,LGALS1,ZFPM2,AFAP1,FRMD6,LOXL1,CD68,CERCAM,LSAMP,CLMP,PWWP3B,LUM,EMX2,CDH11
Coexpression Atlas	gudmap_kidney_adult_RenCorpuscGlomer_1000	kidney_adult_RenCorpuscGlomer_top-relative-expression-ranked_1000	Gudmap Mouse MOE430.2	9.784e-32	3.972e-28	4.181e-30	3.716e-29	96	878	CDKN1C,PDE3A,PDGFRA,PDGFRB,CEP85L,TMEM176A,ADM,TYROBP,S100A13,MFGE8,MGP,CPQ,SRGAP1,ARID5B,OSBPL8,PLAT,FHL2,SDC2,VCL,GULP1,SELENOP,SGIP1,LMCD1,MXRA8,DOCK10,APBB2,ITGA8,CLIC4,CCDC80,APP,FAS,MSR1,CRYAB,PDPN,POSTN,SNCAIP,PLPP1,PDGFD,PARVA,PRKCA,PDE5A,PRKG1,IL1R1,CTSB,CTSL,HTRA1,ARHGAP24,ZBTB20,MYO1E,MAP3K20,DACH1,DGKB,ITGAV,ZEB2,GADD45A,ITGB8,BGN,PRDM1,PTN,MAGI2,DES,ASAP2,MAN1A2,C1orf21,IER3,SMPDL3A,SULF1,PLCB1,C1S,MAFB,RARRES1,TCF21,RARRES2,CALD1,CD248,ZDHHC14,PSD3,SEMA5A,EBF1,ADAMTS5,PTCHD4,ECM1,NUPR1,RGS2,LGALS3BP,CCNG1,GUCY1A2,P2RX7,PLXDC2,TIMP2,SBF2,RORA,RASSF8,LY6E,RCAN2,PCOLCE
Coexpression Atlas	Facebase_RNAseq_ratio_e9.5_MandibularArch_vs_MaxillaryArch_2500_K5	FacebaseRNAseq_ratio_e9.5_MandibularArch_vs_MaxillaryArch_top-relative-expression-ranked_2500_k-means-cluster#5	FaceBase_RNAseq	2.591e-31	1.052e-27	1.096e-29	9.737e-29	87	734	SCFD2,PDE1A,SYNPO2,PDE3A,PDGFRA,DAPL1,BACH2,SERPINF1,TMEM176A,TYROBP,FAP,MFAP4,FBLN2,OAF,CPQ,AEBP1,FCGRT,ARID5B,ANTXR1,CYP7B1,COL1A1,COL1A2,COL3A1,COL5A2,COL6A1,COL6A2,COL6A3,PRRX1,SGIP1,COL15A1,ABI3BP,ANXA5,DOCK10,APBB2,OSR2,PPIC,MSR1,SNED1,MOXD1,SLC8A1,SNCAIP,TMEM98,ATRNL1,SNAI2,IL1R1,CTSB,CTSK,PDE7B,BOC,BNC2,MBOAT1,TSHZ2,ASPN,FREM1,BGN,ITPKB,ALDH1A2,DNM3OS,IER3,NAV3,PLCB1,NID1,MAFB,ACSS3,CRISPLD2,EHBP1,CACNA1C,TTC28,CD248,KIF26B,SEMA5A,ZMIZ1,RUNX2,RGS2,LGALS1,SSPN,TIMP2,AOPEP,LOXL1,LHFPL2,CD68,CPXM1,RORA,PWWP3B,EMP3,HSD17B14,PCOLCE
Coexpression Atlas	Facebase_RNAseq_e10.5_Neural Epithelium Overlying Lateral Eminence_2500_K2	FacebaseRNAseq_e10.5_Neural Epithelium Overlying Lateral Eminence_top-relative-expression-ranked_2500_k-means-cluster#2	FaceBase_RNAseq	5.423e-31	2.202e-27	2.27e-29	2.017e-28	78	596	SYNPO2,PDE3A,DAPL1,SERPINF1,PHLDA3,TMEM176A,TYROBP,FAP,MFAP4,FBLN2,MGP,CPQ,AEBP1,FCGRT,ARID5B,ANTXR1,CYP7B1,HAND2,COL1A1,COL1A2,COL3A1,COL6A1,COL6A2,PRRX1,SGIP1,COL15A1,ABI3BP,PTGES,DOCK10,OSR2,PPIC,POSTN,SNED1,MOXD1,SLC8A1,SNCAIP,TMEM98,SNAI2,IL1R1,CTSB,CTSK,PDE7B,PDZRN3,BNC2,ARHGAP24,MBOAT1,TSHZ2,ASPN,NDN,FREM1,BGN,ALDH1A2,DNM3OS,NAV3,PLCB1,C1S,MAFB,KAZN,CRISPLD2,CACNA1C,TTC28,CD248,KIF26B,SEMA5A,ZMIZ1,RUNX2,OGN,RGS2,LGALS1,SSPN,TIMP2,AOPEP,LOXL1,LHFPL2,CD68,CPXM1,EMP3,HSD17B14
Coexpression Atlas	gudmap_dev gonad_e12.5_M_InterstitTestis_Sma_k2_500	dev gonad_e12.5_M_InterstitTestis_Sma_k-means-cluster#2_top-relative-expression-ranked_500	Gudmap Mouse ST 1.0	5.768e-31	2.342e-27	2.39e-29	2.124e-28	40	130	KLF12,ACER3,PDGFRA,PDGFRB,ACTA2,CPED1,MFAP2,MFAP4,HOXD10,MMP2,PLTP,CXCL12,COL1A2,COL3A1,MEG8,COL6A3,FN1,ADAMTS2,FAT3,VCAN,GLIPR2,PDE5A,INHBA,TSHZ2,ISLR,DCN,ZEB2,ITGB8,FREM1,BGN,GHR,TCF21,CALD1,KIF26B,ADAMTS5,NR2F2,PLXDC2,LRP1,CDH11,RCN3
Coexpression Atlas	PCBC_ratio_MESO-30 blastocyst_vs_MESO-30 amniotic fluid MSC_cfr-2X-p05	MESO-30 blastocyst_vs_MESO-30 amniotic fluid MSC-Confounder_removed-fold2.0_adjp0.05	PCBC_AltAnalyze	7.22e-31	2.931e-27	2.961e-29	2.631e-28	88	761	TPM2,TPM4,EPS8,PDE3A,RAMP1,PDGFRA,ACTA2,MBP,TMEM176A,ACTN1,ADM,MFGE8,MGP,FCGRT,COL14A1,MMP2,SIPA1L2,FHL2,MMP14,PLTP,CNN1,COL1A1,COL1A2,COL3A1,COL4A1,COL4A2,COL5A1,COL5A2,NID2,COL6A2,TPST1,COL6A3,SELENOP,COL15A1,FN1,TNC,LMCD1,ANXA5,CCDC80,APOC1,APOE,PPIC,SLC40A1,POSTN,IGFBP4,ISG15,VCAN,FRZB,SNAI2,GLIPR2,ATF3,FBLIM1,IL1R1,CTSB,IFI6,HTRA1,SPARC,INHBA,ASPN,PGM2L1,DCN,ITGAV,GEM,ZYX,BGN,PTN,IER3,C1S,PCSK1N,ANO4,CRISPLD2,VMP1,CALD1,CD248,LAMB1,SERPINH1,NUPR1,OGN,EMILIN1,RGS2,LGALS1,LGALS3,TIMP1,CD63,CD68,CERCAM,LY6E,RCN3
Coexpression Atlas	GSM777050_100	Stromal Cells, FRC.MLN, gp38+ CD31- CD140a+, Lymph Node, avg-5	Immgen.org, GSE15907	1.53e-30	6.213e-27	6.213e-29	5.521e-28	34	87	PDGFRA,ACTA2,MFGE8,AEBP1,COL14A1,MMP2,PLTP,CXCL12,COL1A1,COL1A2,COL3A1,COL6A3,FN1,PAMR1,APOE,APP,POSTN,IGFBP4,PLPP1,ATF3,HTRA1,SPARC,DCN,BGN,DES,NID1,C1R,DDR2,THBS2,FSTL1,LRP1,LUM,RCN3,PCOLCE
Coexpression Atlas	Facebase_RNAseq_e9.5_Maxillary Arch_1000	FacebaseRNAseq_e9.5_Maxillary Arch_top-relative-expression-ranked_1000	FaceBase_RNAseq	9.856e-30	4.002e-26	3.962e-28	3.521e-27	98	967	EPS8,KLF12,PDE1A,SYNPO2,TCEAL3,ENPP1,SERPINF1,MEG3,MEIS2,SLIT2,TYROBP,FAP,MFAP4,FBLN2,MGP,FCGRT,MITF,ARID5B,OSBPL8,PKM,ANTXR1,COL14A1,PLAGL1,MMP11,COL1A1,COL1A2,COL6A1,COL6A2,COL6A3,SLC4A7,CHODL,ABI3BP,ADAMTS2,TNC,LMCD1,FAT3,DOCK10,OSR2,CCDC80,LINGO2,ADAM22,CREB5,MSR1,PDPN,POSTN,SNED1,MOXD1,SLC8A1,ARSB,IL1R1,CTSK,PDZRN3,HDAC9,BNC2,CHCHD10,HTRA1,ZBTB20,INHBA,DACH1,NPAS3,NCAM2,ITGB8,BGN,LIN7A,LPCAT2,DNM3OS,NAV3,JAZF1,PLCB1,MIR99AHG,C1S,PDGFC,UNC5D,MTUS2,LDLRAD4,FAM162A,ACSS3,CRISPLD2,CACNA1C,CNTN4,TCF21,KIF26B,DTNA,RBP1,MAMLD1,PSD3,BMERB1,TWIST2,ZMIZ1,LGALS3BP,THBS2,TIMP2,AOPEP,LOXL1,LHFPL6,LTBP1,EMX2,CDH13
Coexpression Atlas	Facebase_RNAseq_e9.5_Facial Mesenchyne_2500_K2	FacebaseRNAseq_e9.5_Facial Mesenchyne_top-relative-expression-ranked_2500_k-means-cluster#2	FaceBase_RNAseq	1.544e-29	6.269e-26	6.146e-28	5.462e-27	79	642	SCFD2,SYNPO2,PDE3A,PDGFRA,DAPL1,BACH2,SERPINF1,TMEM176A,CPED1,TYROBP,FAP,MFAP4,FBLN2,OAF,MGP,AEBP1,ARID5B,ANTXR1,MMP2,HAND2,COL1A1,COL1A2,COL3A1,COL5A2,COL6A1,COL6A2,COL6A3,PRRX1,COL15A1,ABI3BP,ANXA5,PTGES,DOCK10,OSR2,PPIC,POSTN,SNED1,MOXD1,SLC8A1,SNCAIP,TMEM98,ATRNL1,SNAI2,IL1R1,PDZRN3,BOC,BNC2,TSHZ2,ASPN,NDN,FREM1,BGN,ITPKB,ALDH1A2,DNM3OS,ZFP36L2,PLCB1,NID1,MAFB,KAZN,GFPT2,CRISPLD2,CACNA1C,TTC28,CD248,KIF26B,SEMA5A,ZMIZ1,OGN,RGS2,LGALS1,SSPN,TIMP2,AOPEP,LOXL1,LHFPL2,CPXM1,RORA,PCOLCE
Coexpression Atlas	Facebase_RNAseq_e10.5_Medial Nasal Eminence_2500_K4	FacebaseRNAseq_e10.5_Medial Nasal Eminence_top-relative-expression-ranked_2500_k-means-cluster#4	FaceBase_RNAseq	1.978e-29	8.032e-26	7.798e-28	6.929e-27	85	744	SYNPO2,PDE3A,DAPL1,SERPINF1,TMEM176A,TYROBP,FAP,MFAP4,FBLN2,TTC7B,MGP,CPQ,AEBP1,FCGRT,ARID5B,ANTXR1,CYP7B1,HAND2,COL1A1,COL1A2,COL3A1,COL6A1,COL6A2,COL6A3,LIMA1,PRRX1,SGIP1,COL15A1,ABI3BP,PTGES,DOCK10,OSR2,PPIC,MSR1,SNED1,MOXD1,SLC8A1,CCDC88A,SNCAIP,TMEM98,ATRNL1,SNAI2,IL1R1,CTSK,PDE7B,TNIK,BOC,BNC2,MBOAT1,TRPM7,TSHZ2,ASPN,NDN,FREM1,BGN,ALDH1A2,DNM3OS,NAV3,PLCB1,NID1,MAFB,KAZN,ACSS3,CRISPLD2,CACNA1C,CALD1,TTC28,CD248,KIF26B,RBMS1,SEMA5A,ZMIZ1,RUNX2,REV3L,RGS2,THBS2,SSPN,TIMP2,AOPEP,LOXL1,LHFPL2,CPXM1,LHFPL6,EMP3,HSD17B14
Coexpression Atlas	ratio_EB_vs_SC_500_K5	ratio_EmbryoidBody_vs_StemCell_top-relative-expression-ranked_500_k-means-cluster#5	PCBC	2.279e-29	9.253e-26	8.897e-28	7.906e-27	37	116	PDE1A,CPED1,TWIST1,SLIT2,FAP,MFAP4,ARID5B,PLAGL1,COL1A1,COL1A2,COL5A1,COL5A2,COL6A3,PRRX1,MXRA5,COL15A1,FN1,ITGA8,CCDC80,IL1R1,INHBA,ISLR,DCN,BGN,DNM3OS,SULF1,PDGFC,GLIPR1,ZEB1,CD248,DDR2,EBF1,ECM1,ADAM12,EMILIN1,LUM,CDH11
Coexpression Atlas	gudmap_dev gonad_e11.5_M_GonMes_Sma_k1_500	dev gonad_e11.5_M_GonMes_Sma_k-means-cluster#1_top-relative-expression-ranked_500	Gudmap Mouse ST 1.0	2.983e-29	1.211e-25	1.154e-27	1.025e-26	38	125	PDGFRA,PDGFRB,MEG3,MDK,TWIST1,MMP2,CXCL12,MEG8,PRRX1,SFRP1,ITGA8,ID2,POSTN,TENM4,ATRNL1,VCAN,SNAI2,PALLD,CYP1B1,BNC2,IRS1,ISLR,DCN,ITGB8,FREM1,CSDC2,GHR,PTN,ALDH1A2,DNM3OS,PDGFC,TCF21,CALD1,CD248,LPAR1,TIMP1,CLMP,CDH11
Coexpression Atlas	gudmap_dev gonad_e11.5_F_GonMes_Sma_500	dev gonad_e11.5_F_GonMes_Sma_top-relative-expression-ranked_500	Gudmap Mouse ST 1.0	3.456e-29	1.403e-25	1.324e-27	1.176e-26	65	436	PDE1A,MAN1A1,PDGFRA,PDGFRB,CEP85L,MATN2,LAPTM4B,MEG3,MDK,TWIST1,ADM,KLHL13,ANTXR1,CNN1,HOMER1,CXCL12,GULP1,MEG8,PRRX1,SFRP1,SFRP4,ITGA8,ZNF521,ID2,CCDC80,POSTN,TENM4,ATRNL1,VCAN,FRZB,SNAI2,ATF3,PRKG1,PALLD,CYP1B1,BNC2,IRS1,ISLR,DCN,GEM,FREM1,GHR,PTN,ALDH1A2,DNM3OS,KCND2,SULF1,MIR99AHG,PDGFC,CPEB2,CACNB2,TCF21,CALD1,CD248,RGS2,LPAR1,ZFPM2,GUCY1A2,TIMP1,ROBO1,CLMP,LTBP1,EMX2,CDH11,DCLK1
Coexpression Atlas	Facebase_RNAseq_e9.5_Facial Mesenchyne_1000	FacebaseRNAseq_e9.5_Facial Mesenchyne_top-relative-expression-ranked_1000	FaceBase_RNAseq	4.9e-29	1.99e-25	1.859e-27	1.652e-26	97	968	EPS8,PDE1A,SYNPO2,TCEAL3,ENPP1,SERPINF1,MEG3,CPED1,MEIS2,SLIT2,TYROBP,FAP,MFAP4,FBLN2,MGP,FCGRT,ARID5B,ANTXR1,COL14A1,PLAGL1,MMP11,COL1A1,COL1A2,COL6A1,COL6A2,COL6A3,PRRX1,CHODL,ABI3BP,ADAMTS2,TNC,LMCD1,MTHFD1L,FAT3,DOCK10,OSR2,CCDC80,LINGO2,SLC35F1,ADAM22,CREB5,MSR1,PDPN,POSTN,SNED1,SLC8A1,ARSB,IL1R1,CTSB,CTSK,PDZRN3,TNIK,HDAC9,BNC2,CHCHD10,HTRA1,ZBTB20,INHBA,BACH1,NPAS3,NCAM2,ITGB8,BGN,LIN7A,LPCAT2,DNM3OS,ZFP36L2,NAV3,JAZF1,PLCB1,MIR99AHG,C1S,GFPT2,PDGFC,UNC5D,MTUS2,LDLRAD4,ACSS3,CRISPLD2,CACNA1C,CNTN4,KIF26B,DTNA,MAMLD1,PSD3,BMERB1,ZMIZ1,LGALS3BP,THBS2,TIMP2,AOPEP,LOXL1,TMOD1,LHFPL6,LTBP1,EMX2,CDH13
Coexpression Atlas	Facebase_RNAseq_e9.5_Maxillary Arch_2500_K1	FacebaseRNAseq_e9.5_Maxillary Arch_top-relative-expression-ranked_2500_k-means-cluster#1	FaceBase_RNAseq	5.072e-29	2.059e-25	1.907e-27	1.694e-26	75	589	SCFD2,SYNPO2,PDE3A,DAPL1,SERPINF1,TMEM176A,TYROBP,FAP,MFAP4,FBLN2,OAF,MGP,AEBP1,FCGRT,ARID5B,OSBPL8,ANTXR1,MMP2,HAND2,COL1A1,COL1A2,COL3A1,COL5A2,COL6A1,COL6A2,PRRX1,SLC4A7,COL15A1,ABI3BP,ANXA5,PTGES,OSR2,PPIC,POSTN,SNED1,MOXD1,SLC8A1,SNCAIP,TMEM98,SNAI2,IL1R1,PDE7B,PDZRN3,BOC,BNC2,ARHGAP24,TSHZ2,ASPN,NDN,FREM1,BGN,ITPKB,ALDH1A2,DNM3OS,PLCB1,NID1,MAFB,KAZN,CRISPLD2,CACNA1C,TTC28,CD248,KIF26B,TWIST2,SEMA5A,ZMIZ1,RGS2,LGALS1,TIMP2,AOPEP,LOXL1,LHFPL2,CPXM1,RORA,PCOLCE
Coexpression Atlas	Facebase_RNAseq_e9.5_Olfactory Placode_2500_K2	FacebaseRNAseq_e9.5_Olfactory Placode_top-relative-expression-ranked_2500_k-means-cluster#2	FaceBase_RNAseq	6.071e-29	2.465e-25	2.261e-27	2.009e-26	79	655	SYNPO2,PDE3A,DAPL1,SERPINF1,TMEM176A,TYROBP,FAP,MFAP4,FBLN2,MGP,CPQ,AEBP1,FCGRT,ARID5B,ANTXR1,CYP7B1,HAND2,COL1A1,COL1A2,COL3A1,COL5A2,COL6A1,COL6A2,COL6A3,PRRX1,SGIP1,COL15A1,ABI3BP,ANXA5,PTGES,DOCK10,OSR2,PPIC,MSR1,SNED1,MOXD1,SLC8A1,SNCAIP,TMEM98,ATRNL1,SNAI2,IL1R1,CTSK,PDE7B,PDZRN3,BOC,BNC2,MBOAT1,TSHZ2,ASPN,NDN,FREM1,BGN,ITPKB,ALDH1A2,DNM3OS,NAV3,PLCB1,NID1,MAFB,KAZN,CRISPLD2,CACNA1C,TTC28,CD248,KIF26B,SEMA5A,ZMIZ1,RUNX2,RGS2,LGALS1,SSPN,TIMP2,AOPEP,LOXL1,LHFPL2,CPXM1,EMP3,HSD17B14
Coexpression Atlas	facebase_RNAseq_e14.5_palate_poster_distal_ERK2_WT_2500_K4	facebase_RNAseq_e14.5_palate_poster_distal_ERK2_WT_2500_K4	Gudmap RNAseq	7.802e-29	3.168e-25	2.88e-27	2.559e-26	47	215	PDE1A,PDE3A,TCEAL3,MAN2A1,PDGFRA,PDGFRB,TMEM176A,MGP,AEBP1,FCGRT,MITF,MMP2,COL4A2,COL6A3,SELENOP,LMCD1,EFEMP2,MXRA8,DOCK10,ITGA8,CCDC80,SLC40A1,CRYAB,SLC8A1,PDGFD,PRKCA,PRKG1,IL1R1,MYH11,HTRA1,SPARC,ZBTB20,MYLK,DGKB,BGN,PTN,DES,CD248,EBF1,ADAMTS5,EMILIN1,RGS2,SSPN,TIMP2,LHFPL6,EMP3,EMX2
Coexpression Atlas	Facebase_RNAseq_ratio_e10.5_MaxillaryArch_vs_Mandibular_2500_K5	FacebaseRNAseq_ratio_e10.5_MaxillaryArch_vs_Mandibular_top-relative-expression-ranked_2500_k-means-cluster#5	FaceBase_RNAseq	9.316e-29	3.782e-25	3.408e-27	3.028e-26	83	726	SCFD2,PDE1A,SYNPO2,PDE3A,DAPL1,MATN2,BACH2,TMEM176A,FAP,MFAP4,FBLN2,OAF,MGP,CPQ,FCGRT,ARID5B,ANTXR1,CYP7B1,COL1A1,COL1A2,COL3A1,COL5A2,COL6A1,COL6A2,COL6A3,PRRX1,SGIP1,COL15A1,ABI3BP,DOCK10,APBB2,OSR2,MSR1,POSTN,SNED1,SLC8A1,IGF1,SNCAIP,TMEM98,ATRNL1,SNAI2,IL1R1,CTSK,PDE7B,PDZRN3,TNIK,BOC,BNC2,MBOAT1,TSHZ2,ASPN,PGM2L1,NDN,BGN,ALDH1A2,DNM3OS,NAV3,C1S,MAFB,ACSS3,CRISPLD2,EHBP1,CACNA1C,TTC28,CD248,KIF26B,SEMA5A,ZMIZ1,RUNX2,RGS2,THBS2,SSPN,THY1,TIMP2,AOPEP,LOXL1,LHFPL2,CPXM1,LHFPL6,RORA,EMP3,HSD17B14,PCOLCE
Coexpression Atlas	gudmap_developingGonad_e18.5_epididymis_500	DevelopingGonad_e18.5_epididymis_emap-13166_top-relative-expression-ranked_500	Gudmap Mouse MOE430.2	1.391e-28	5.646e-25	5.041e-27	4.479e-26	62	404	KLF12,ESR1,MATN2,ACTA2,MEG3,MEIS2,SLIT2,MFAP2,MGP,ARID5B,CYP7B1,COL14A1,FBXO32,MMP14,MMP16,PLTP,COL1A1,VAT1,COL1A2,MEG8,COL6A1,COL6A2,PRRX1,SFRP1,CHODL,FAT3,OSR2,AR,SLC5A3,MOXD1,PRKG1,FBLIM1,CTSK,SOX4,BNC2,MYH11,ZBTB20,TRPM7,INHBA,TSHZ2,NHSL2,ASPN,BACH1,DCN,ZEB2,ITGB8,CSDC2,ALDH1A2,DNM3OS,NID1,C1S,CALD1,SEMA5A,GPC6,NR2F2,RSPO3,THBS2,LHFPL2,LUM,RASSF8,R3HDM1,DCLK1
Coexpression Atlas	BM Top 100 - ovary	BM Top 100 - ovary	Body Map	1.518e-28	6.164e-25	5.455e-27	4.848e-26	30	70	MEG3,MDK,PGR,COL14A1,FHL2,COL1A1,COL1A2,COL3A1,COL6A2,COL6A3,COL15A1,OSR2,IGFBP4,PDGFD,SNAI2,SOX4,BNC2,DCN,ANTXR2,NID1,C1R,C1S,TCF21,RBP1,ADAMTS5,OGN,NR2F2,TIMP1,PWWP3B,LUM
Coexpression Atlas	gudmap_RNAseq_e15.5_Podocytes_2500_K0	gudmap_RNAseq_e15.5_Podocytes_2500_K0	Gudmap RNAseq	2.626e-28	1.066e-24	9.351e-27	8.31e-26	105	1143	KCNMB2,THSD4,CDKN1C,PDLIM7,MATN2,LAPTM4B,TMEM176A,SLC24A3,PPM1H,TYROBP,S100A13,MFAP2,FAP,MFAP4,FBLN1,FBLN2,OAF,HOXD10,SRGAP1,CYP7B1,COL14A1,PLAGL1,PLAT,CCL5,MMP14,SDC2,CNN1,CXCL12,CRTAP,COL1A1,COL1A2,COL3A1,VIM,COL5A1,FKBP10,NID2,COL6A1,COL6A2,SFRP4,COL15A1,PAMR1,ADAMTS2,MTHFD1L,EFEMP2,OSR2,CHST11,SNED1,IGF1,SNCAIP,IGFBP4,PLPP1,FTH1,GLIPR2,VGLL4,FBLIM1,ATP6V0C,SPARC,TSHZ2,NHSL2,FXYD6,DACH1,ISLR,DCN,GEM,ZYX,FREM1,CSDC2,GAB2,PTK7,ITPKB,PTMS,ALDH1A2,FBXL7,NAV3,PLCB1,MAFB,LDLRAD4,GLIPR1,CNTN4,TCF21,MAN1C1,RBP1,HTRA3,SERPINH1,OGN,EMILIN1,COTL1,NR2F2,LGALS1,ZFPM2,LDB2,RSPO3,SH3PXD2B,THY1,TIMP1,LOXL1,LHFPL2,CPXM1,CERCAM,CLMP,LTBP1,LUM,PBX1,EMX2,RCN3
Coexpression Atlas	GSM777059_500	Stromal Cells, LEC.MLN, gp38+ CD31+, Lymph Node, avg-4	Immgen.org, GSE15907	3.515e-28	1.427e-24	1.241e-26	1.103e-25	64	439	THSD4,LAPTM4B,TMEM176A,MEIS2,ADM,SLIT2,MFGE8,CPQ,FCGRT,PLAT,MMP14,COL4A1,COL4A2,FKBP10,NID2,SELENOP,LIMA1,FN1,TNC,LMCD1,ZNF521,APP,PPIC,MSR1,PDPN,POSTN,SNCAIP,IGFBP4,PLPP1,TMEM98,PARVA,ATF3,CTSL,PDE7B,ARHGAP42,CYP1B1,SPARC,MYO1E,TSHZ2,FXYD6,NDN,DCN,GEM,BGN,FBXL7,IER3,NID1,C1R,RBP1,LAMB1,SERPINH1,EMILIN1,NR2F2,LDB2,THY1,FSTL1,TIMP2,CD63,LHFPL2,LHFPL6,ROBO1,LTBP1,PBX1,RCN3
Coexpression Atlas	facebase_RNAseq_e14.5_palate_poster_nasal_Tgfbr2_WT_2500_K2	facebase_RNAseq_e14.5_palate_poster_nasal_Tgfbr2_WT_2500_K2	Gudmap RNAseq	3.833e-28	1.556e-24	1.342e-26	1.192e-25	109	1228	TPM2,THSD4,CDKN1C,RERG,KLF12,MATN2,SERPINF1,SLC24A3,ACTN1,MDK,TUBB2A,TWIST1,TYROBP,MFAP2,FAP,MFAP4,FBLN1,FBLN2,FBN2,OAF,CTHRC1,ANTXR1,CYP7B1,PLAGL1,CCL5,MMP11,MMP14,MMP16,SDC2,CNN1,CXCL12,CRTAP,VIM,COL5A1,FKBP10,COL5A2,SFRP4,FN1,EFEMP2,MXRA8,BAG2,ZNF521,ID2,KANK2,PPIB,PPIC,SNED1,IGF1,IGF2R,SNCAIP,TENM4,ARSB,FRZB,SETBP1,SNAI2,FTL,ATOX1,PDE7B,PALLD,PDZRN3,BOC,ARHGAP24,INHBA,NHSL2,MYO9B,NBL1,ZEB2,FREM1,CSDC2,PTK7,GHR,PTMS,TDRD3,FBXL7,ANTXR2,HEBP1,NAV3,TLN2,MAFB,GFPT2,LDLRAD4,FAM162A,CACNA1C,CALD1,PRICKLE1,KIF26B,DDR2,BMERB1,HTRA3,GPC6,CBLB,SERPINH1,EMILIN1,LDB2,EEF1G,RAB34,FSTL1,FRMD6,TIMP1,LRP1,CD63,LHFPL2,CPXM1,CERCAM,CLMP,PWWP3B,CDH11,DCLK1,RCN3
Coexpression Atlas	BM Top 100 - cervix	BM Top 100 - cervix	Body Map	5.052e-28	2.051e-24	1.753e-26	1.558e-25	29	66	SYNPO2,ESR1,ACTA2,PGR,HOXA10,FBLN1,CARMN,COL14A1,CNN1,CXCL12,COL1A1,COL1A2,COL3A1,COL5A1,COL5A2,COL6A3,SFRP1,SFRP4,COL15A1,OSR2,CCDC80,IGF1,SNAI2,CYP1B1,MYH11,DCN,DES,NID1,OGN
Coexpression Atlas	GSM777055_100	Stromal Cells, FRC.SLN, gp38+ CD31- CD140a+, Lymph Node, avg-4	Immgen.org, GSE15907	5.234e-28	2.125e-24	1.801e-26	1.6e-25	32	86	PDGFRA,PDGFRB,MFGE8,AEBP1,MMP2,MMP14,CXCL12,COL1A1,COL1A2,COL3A1,FN1,PAMR1,APOE,POSTN,IGFBP4,PLPP1,ATF3,IL1R1,ARHGAP42,HTRA1,SPARC,DCN,GEM,BGN,DES,C1R,THBS2,FSTL1,CPXM1,TNFAIP6,LUM,PCOLCE
Coexpression Atlas	gudmap_kidney_P0_JuxtaGlom_Ren1_1000	kidney_P0_JuxtaGlom_Ren1_top-relative-expression-ranked_1000	Gudmap Mouse MOE430.2	5.485e-28	2.227e-24	1.871e-26	1.663e-25	92	905	TPM2,THSD4,CDKN1C,PDE1A,PDE3A,PDGFRB,ACTA2,ACTN1,MFAP2,FAP,MFGE8,MGP,HOXD10,CPQ,KLHL13,ARID5B,ANTXR1,LMOD1,CNN1,CXCL12,VCL,CRTAP,COL1A2,FN1,ABI3BP,PAMR1,FAT3,ITGA8,ID2,CCDC80,APP,ADAM22,CRYAB,POSTN,SLC8A1,IGF2R,VCAN,CTNNA3,PDE5A,PRKG1,IL1R1,CTSB,ARHGAP42,HDAC9,MYH11,HTRA1,ARHGAP24,ZBTB20,MYLK,MBOAT1,MYO1E,INHBA,ASPN,MAP3K20,DACH1,DGKB,ISLR,DCN,ITGAV,GEM,BGN,GJB2,SMPDL3A,HEBP1,PLCB1,NID1,C1S,P2RY14,FAM162A,CACNA1C,CACNB2,RARRES2,CALD1,CD248,DDR2,ZDHHC14,SEMA5A,EBF1,GPC6,ECM1,OGN,RGS2,FSTL1,GUCY1A2,TIMP2,GPR137B,CERCAM,LTBP1,CDH11,DCLK1,RCN3,RCAN2
Coexpression Atlas	gudmap_kidney_adult_Mesangium_Meis_500	kidney_adult_Mesangium_Meis_top-relative-expression-ranked_500	Gudmap Mouse MOE430.2	6.247e-28	2.536e-24	2.114e-26	1.878e-25	63	429	EPS8,PDE3A,PDGFRA,PDGFRB,CEP85L,ACTA2,CPED1,LYST,MFGE8,MGP,ARID5B,MMP2,FHL2,VCL,SELENOP,LMCD1,DOCK10,APBB2,ITGA8,CCDC80,APP,POSTN,SLC8A1,PDGFD,PRKCA,PDE5A,PRKG1,IL1R1,HDAC9,MYH11,HTRA1,ZBTB20,MYO1E,RNF144A,MAP3K20,DGKB,IRS1,ZEB2,BGN,PTN,DES,NID1,C1S,PDGFC,RARRES2,CALD1,CD248,DDR2,PSD3,SEMA5A,EBF1,ADAMTS5,CBLB,ECM1,NUPR1,RGS2,LGALS3BP,GUCY1A2,PLXDC2,TIMP2,LRP1,LHFPL6,RCAN2
Coexpression Atlas	gudmap_kidney_adult_Mesangium_Meis_k2_1000	kidney_adult_Mesangium_Meis_k-means-cluster#2_top-relative-expression-ranked_1000	Gudmap Mouse MOE430.2	7.85e-28	3.187e-24	2.622e-26	2.33e-25	57	348	KLF12,PDE3A,MAN2A1,PDGFRB,CPED1,LYST,TWIST1,MFGE8,ARID5B,MMP2,FHL2,MMP16,VCL,COL4A1,COL4A2,LIMA1,SLC4A7,TNC,LMCD1,DOCK10,APBB2,ITGA8,ADAM22,POSTN,IGFBP4,SETBP1,SNAI2,PRKCA,PDE5A,PRKG1,IL1R1,HDAC9,RNF144A,MAP3K20,DGKB,IRS1,ZEB2,BGN,PTN,DES,NID1,ZEB1,CALD1,TTC28,CD248,PSD3,EBF1,ADAMTS5,ECM1,ADAM12,RGS2,NR2F2,AFAP1,GUCY1A2,LHFPL6,ROBO1,RCAN2
Coexpression Atlas	gudmap_developingGonad_e14.5_ epididymis_1000	DevelopingGonad_e14.5_ epididymis_emap-29141_top-relative-expression-ranked_1000	Gudmap Mouse MOE430.2	7.878e-28	3.198e-24	2.622e-26	2.33e-25	86	801	KLF12,ENPP1,ESR1,MATN2,MEG3,MEIS2,ZNF462,SLIT2,MFAP2,FAP,FBLN2,FCGRT,ARID5B,PKD2,CYP7B1,FBXO32,MMP14,MMP16,PLTP,HAND2,COL1A1,VAT1,COL1A2,GULP1,MEG8,COL6A1,COL6A2,PRRX1,SFRP1,CHODL,ADAMTS2,FAT3,ITGA8,OSR2,APOE,AR,SLC5A3,SNED1,MOXD1,IGF2R,TENM4,VGLL4,PRKG1,FBLIM1,CTSK,SOX4,BNC2,ZBTB20,TRPM7,INHBA,TSHZ2,NHSL2,BACH1,ISLR,DCN,ZEB2,ITGB8,CSDC2,PTN,ALDH1A2,DNM3OS,TNRC6A,NID1,C1S,CALD1,LAMB1,SEMA5A,ZMIZ1,GPC6,ECM1,EMILIN1,JMJD1C,NR2F2,LDB2,RSPO3,APPL2,LRP1,LHFPL2,SPRED1,CLMP,LUM,RASSF8,R3HDM1,EMX2,RCN3,RBFOX2
Coexpression Atlas	gudmap_dev gonad_e11.5_M_GonMes_Sma_500	dev gonad_e11.5_M_GonMes_Sma_top-relative-expression-ranked_500	Gudmap Mouse ST 1.0	9.312e-28	3.781e-24	3.074e-26	2.732e-25	63	432	PDE1A,PDGFRA,PDGFRB,MATN2,LAPTM4B,MEG3,MDK,TWIST1,KLHL13,COL14A1,PLAT,MMP2,HOMER1,CXCL12,MEG8,PRRX1,SFRP1,SFRP4,ITGA8,ZNF521,ID2,LMO4,POSTN,TENM4,ATRNL1,VCAN,FRZB,SNAI2,ATF3,PRKG1,PALLD,CYP1B1,DENND2A,BNC2,IRS1,ISLR,DCN,GEM,ITGB8,FREM1,CSDC2,GHR,PTN,ALDH1A2,DNM3OS,KCND2,SULF1,MIR99AHG,PDGFC,CPEB2,CACNB2,TCF21,CALD1,CD248,RGS2,LPAR1,ZFPM2,TIMP1,ROBO1,CLMP,EMX2,CDH11,DCLK1
Coexpression Atlas	gudmap_kidney_adult_RenalCapsule_k1_500	kidney_adult_RenalCapsule_k-means-cluster#1_top-relative-expression-ranked_500	Gudmap Mouse MOE430.2	1.411e-27	5.73e-24	4.621e-26	4.106e-25	48	240	MAN1A1,PDGFRA,ESR1,MATN2,ACP5,SERPINF1,SLC24A3,CHI3L1,TYROBP,FAP,AEBP1,ANTXR1,COL14A1,COL1A1,COL1A2,GULP1,COL3A1,COL6A1,PRRX1,SFRP1,SFRP4,ABI3BP,ADAMTS2,SGCD,MXRA8,PRLR,BOC,CYP1B1,NBL1,ISLR,DCN,SULF1,KCNMA1,MIR99AHG,C1S,DDR2,GPC6,OGN,LPAR1,RSPO3,THY1,TIMP2,LOXL1,CLMP,LUM,CDH11,RCN3,PCOLCE
Coexpression Atlas	gudmap_developingGonad_P2_epididymis_500	DevelopingGonad_P2_epididymis_emap-30199_top-relative-expression-ranked_500	Gudmap Mouse MOE430.2	1.952e-27	7.924e-24	6.339e-26	5.633e-25	60	395	ENPP1,ESR1,MATN2,ACTA2,MEG3,MEIS2,MFAP2,ARID5B,COL14A1,FBXO32,MMP14,PLTP,CNN1,COL1A1,VAT1,COL1A2,MEG8,COL6A1,COL6A2,PRRX1,SFRP1,CHODL,ADAMTS2,FAT3,OSR2,AR,SLC5A3,CRYAB,MOXD1,IGFBP2,PRKG1,FBLIM1,CTSK,SOX4,MYH11,HTRA1,ZBTB20,INHBA,ASPN,BACH1,DCN,ZEB2,ITGB8,CSDC2,ALDH1A2,KCNC2,DNM3OS,JAZF1,NID1,C1R,C1S,SEMA5A,GPC6,OGN,NR2F2,RSPO3,THBS2,RASSF8,EMX2,DCLK1
Coexpression Atlas	Facebase_RNAseq_e10.5_Neural Epithelium Overlying Central Eminence_2500_K2	FacebaseRNAseq_e10.5_Neural Epithelium Overlying Central Eminence_top-relative-expression-ranked_2500_k-means-cluster#2	FaceBase_RNAseq	2.017e-27	8.187e-24	6.498e-26	5.774e-25	74	607	SYNPO2,PDE3A,DAPL1,BACH2,SERPINF1,TMEM176A,MEIS2,TYROBP,FAP,MFAP4,FBLN2,MGP,CPQ,AEBP1,FCGRT,ARID5B,ANTXR1,CYP7B1,HAND2,COL1A1,COL1A2,COL3A1,COL5A2,COL6A1,COL6A2,PRRX1,SLC4A7,COL15A1,ABI3BP,ANXA5,PTGES,DOCK10,OSR2,MSR1,SNED1,MOXD1,SLC8A1,SNCAIP,TMEM98,ATRNL1,SNAI2,IL1R1,CTSK,BOC,BNC2,ARHGAP24,MBOAT1,TSHZ2,ASPN,NDN,FREM1,BGN,ALDH1A2,DNM3OS,NAV3,PLCB1,NID1,MAFB,KAZN,CRISPLD2,CACNA1C,TTC28,CD248,KIF26B,SEMA5A,ZMIZ1,RGS2,LGALS1,SSPN,TIMP2,AOPEP,LOXL1,LHFPL2,CPXM1
Coexpression Atlas	Facebase_RNAseq_ratio_e10.5_MandibularArch_vs_MaxillaryArch_2500_K4	FacebaseRNAseq_ratio_e10.5_MandibularArch_vs_MaxillaryArch_top-relative-expression-ranked_2500_k-means-cluster#4	FaceBase_RNAseq	2.049e-27	8.319e-24	6.55e-26	5.821e-25	73	591	PDE1A,PDE3A,DAPL1,SERPINF1,TMEM176A,FAP,MFAP4,FBLN2,MGP,CPQ,AEBP1,FCGRT,LRFN5,ARID5B,ANTXR1,CYP7B1,COL1A1,COL1A2,COL3A1,COL5A2,COL6A1,COL6A2,COL6A3,PRRX1,SGIP1,COL15A1,ABI3BP,DOCK10,OSR2,PPIC,MSR1,POSTN,SNED1,SLC8A1,SNCAIP,TMEM98,ATRNL1,SNAI2,IL1R1,CTSK,PDE7B,PDZRN3,BOC,MBOAT1,TSHZ2,ASPN,FREM1,DNM3OS,NAV3,PLCB1,C1S,MAFB,KAZN,UNC5D,ACSS3,CRISPLD2,CACNA1C,TTC28,CD248,KIF26B,SEMA5A,ZMIZ1,RUNX2,RGS2,THBS2,SSPN,THY1,TIMP2,AOPEP,LOXL1,LHFPL2,EMP3,HSD17B14
Coexpression Atlas	GSM777046_100	Stromal Cells, Fi.Sk, gp38+ CD140a+, Skin, avg-4	Immgen.org, GSE15907	2.315e-27	9.399e-24	7.343e-26	6.525e-25	33	97	PDGFRA,SERPINF1,AEBP1,COL14A1,MMP2,MMP14,COL1A1,COL1A2,COL3A1,COL6A1,COL6A3,PRRX1,FN1,CCDC80,POSTN,ATF3,CTSK,HTRA1,SPARC,ASPN,DCN,BGN,NID1,C1R,GFPT2,EBF1,ECM1,FSTL1,LOXL1,LRP1,TNFAIP6,LUM,PCOLCE
Coexpression Atlas	Facebase_RNAseq_e10.5_Mandibular Arch_2500_K3	FacebaseRNAseq_e10.5_Mandibular Arch_top-relative-expression-ranked_2500_k-means-cluster#3	FaceBase_RNAseq	2.96e-27	1.202e-23	9.315e-26	8.277e-25	87	834	PDE1A,SYNPO2,PDE3A,CENPW,DAPL1,BACH2,SERPINF1,TMEM176A,TWIST1,FAP,MFAP4,FBLN2,MGP,CPQ,AEBP1,FCGRT,ARID5B,ANTXR1,CYP7B1,HAND2,MICOS10,COL1A1,COL1A2,COL3A1,COL5A2,COL6A1,COL6A2,PRRX1,SGIP1,COL15A1,ABI3BP,PTGES,DOCK10,OSR2,PPIC,MSR1,POSTN,SNED1,SLC8A1,CCDC88A,SNCAIP,TMEM98,SLF2,ATRNL1,FRZB,SNAI2,IL1R1,CTSK,PDE7B,PDZRN3,BOC,BNC2,ARHGAP24,MBOAT1,TSHZ2,NHSL2,ASPN,DGKB,NDN,BGN,ITPKB,ALDH1A2,DNM3OS,MAFB,KAZN,ACSS3,CRISPLD2,CACNA1C,TTC28,CD248,KIF26B,TWIST2,SEMA5A,ZMIZ1,RUNX2,RGS2,THBS2,SSPN,TIMP2,AOPEP,LOXL1,LHFPL2,CPXM1,LHFPL6,PWWP3B,EMP3,HSD17B14
Coexpression Atlas	endometrium	endometrium	Human Protein Atlas	4.726e-27	1.919e-23	1.476e-25	1.312e-24	35	115	ADAMTS19,RERG,IGFN1,RAMP1,TNFAIP8L3,ESR1,PGR,TWIST1,HOXA10,FAP,HOXD10,SPON2,KLHL13,MITF,MMP11,HAND2,SFRP4,HTR2B,PAMR1,OSR2,LINGO2,MOXD1,SNCAIP,BNC2,INHBA,ASPN,PTGER3,FREM1,ALDH1A2,ANO4,DPP6,RSPO3,CPXM1,EMX2,CDH13
Coexpression Atlas	Facebase_RNAseq_e10.5_Olfactory Pit_2500_K3	FacebaseRNAseq_e10.5_Olfactory Pit_top-relative-expression-ranked_2500_k-means-cluster#3	FaceBase_RNAseq	4.859e-27	1.973e-23	1.506e-25	1.338e-24	71	567	SYNPO2,PDE3A,DAPL1,SERPINF1,TMEM176A,TYROBP,FAP,MFAP4,FBLN2,MGP,AEBP1,ARID5B,ANTXR1,HAND2,CRTAP,COL1A1,COL1A2,COL3A1,COL5A2,COL6A1,COL6A2,PRRX1,COL15A1,ABI3BP,ANXA5,PTGES,DOCK10,OSR2,PPIC,MSR1,SNED1,MOXD1,SLC8A1,SNCAIP,TMEM98,ATRNL1,SNAI2,IL1R1,PDZRN3,BOC,BNC2,ARHGAP24,TSHZ2,ASPN,NDN,FREM1,BGN,ITPKB,ALDH1A2,DNM3OS,NAV3,PLCB1,NID1,MAFB,KAZN,CRISPLD2,CACNA1C,TTC28,CD248,KIF26B,SEMA5A,ZMIZ1,OGN,RGS2,LGALS1,FRMD6,TIMP2,AOPEP,LOXL1,LHFPL2,CPXM1
Coexpression Atlas	gudmap_developingLowerUrinaryTract_e13.5_bladder mesenchyme_1000	DevelopingLowerUrinaryTract_e13.5_bladder mesenchyme_emap-3087_top-relative-expression-ranked_1000	Gudmap Mouse MOE430.2	1.774e-26	7.204e-23	5.457e-25	4.85e-24	86	837	RERG,PDE1A,SYNPO2,MAP1B,ACTA2,GOLM1,MEIS2,SLIT2,MFAP4,FBLN1,FBN2,OAF,LRFN5,SPON2,SRGAP1,CYP7B1,COL14A1,PLAGL1,BACE2,FHL2,CNN1,VCL,HAND2,COL1A1,COL1A2,GULP1,COL5A1,COL5A2,NID2,LIMA1,SFRP1,SGIP1,ADAMTS2,LMCD1,DOCK10,ZNF521,FAS,TENM4,PLPP1,VCAN,PDGFD,SMARCB1,PDE5A,ATF3,FBLIM1,CTSK,CYP1B1,BNC2,MYH11,HTRA1,MYLK,TSHZ2,NHSL2,MAP3K20,NPAS3,IRS1,PTGER3,ITGAV,GEM,ALDH1A2,SULF1,PDGFC,LDLRAD4,ANO4,GLIPR1,CRISPLD2,CPA6,CNTN4,AKT3,RARRES1,KIF26B,DDR2,ISOC1,ZMIZ1,ADAM12,ZFPM2,THBS2,RAB34,LHFPL2,CPXM1,LHFPL6,LTBP1,PWWP3B,TNFAIP6,RASSF8,RBFOX2
Coexpression Atlas	PCBC_ctl_BronchSmoothMuscl_500	Progenitor-Cell-Biology-Consortium_reference_BronchSmoothMuscl_top-relative-expression-ranked_500	PCBC	2.832e-26	1.15e-22	8.646e-25	7.683e-24	65	489	CDKN2A,TNFAIP8L3,PDGFRA,ENPP1,CHI3L1,CSMD2,FAP,SPON2,GPNMB,MMP19,COL1A1,COL1A2,COL3A1,MEG8,VIM,COL6A1,COL6A2,COL6A3,PRRX1,FN1,PAMR1,ADAMTS2,SGCD,MXRA8,OSR2,SNED1,MOXD1,IGFBP4,KIAA1755,PDE5A,IL1R1,CTSK,PDE7B,MSC-AS1,ANO3,MYLK,ISLR,LXN,DCN,DNM3OS,KCNMA1,C1R,C1S,CLEC2B,RARRES1,TCF21,CD248,DDR2,TWIST2,ECM1,ADAM12,NUPR1,EMILIN1,LPAR1,LGALS1,LGALS3,TIMP2,LOXL1,CD68,CLMP,LTBP1,TNFAIP6,LUM,RCN3,PCOLCE
Coexpression Atlas	PCBC_ratio_EB_vs_SC_1000	ratio_EmbryoidBody_vs_StemCell_top-relative-expression-ranked_1000	PCBC	3.167e-26	1.286e-22	9.595e-25	8.526e-24	94	994	CDKN2A,DOK6,RERG,PDE1A,SYNPO2,MAN1A1,RAMP1,PDGFRA,ACTA2,TMEM176A,CPED1,LYST,MEIS2,TWIST1,HOXA10,SLIT2,FAP,MFAP4,OAF,MGP,HOXD10,SPON2,ARID5B,CARMN,PLAGL1,PLAT,FBXO32,HAND2,COL1A1,COL1A2,COL3A1,VIM,COL5A1,COL5A2,COL6A3,PRRX1,MXRA5,COL15A1,FN1,ABI3BP,TNC,SGCD,ITGA8,OSR2,CCDC80,SLC40A1,POSTN,IGF1,FRZB,SNAI2,KIAA1755,IL1R1,PDE7B,CYP1B1,SPARC,ARHGAP24,INHBA,TSHZ2,DACH1,NPAS3,ISLR,DCN,ZEB2,FREM1,BGN,GHR,ALDH1A2,DNM3OS,SULF1,MIR99AHG,PDGFC,LDLRAD4,GLIPR1,CRISPLD2,CNTN4,ZEB1,TCF21,CD248,KIF26B,DDR2,TDO2,EBF1,RUNX2,ECM1,ADAM12,OGN,EMILIN1,NR2F2,ZFPM2,CERCAM,PWWP3B,LUM,EMX2,CDH11
Coexpression Atlas	JC_fibro_500	JC_fibro_top-relative-expression-ranked_500	PCBC	5.078e-26	2.062e-22	1.527e-24	1.357e-23	65	494	PDE1A,SYNPO2,PDGFRA,PDGFRB,ACTA2,ADM,HOXA10,FAP,HOXD10,BHMT2,CARMN,LMOD1,GPNMB,MMP19,COL1A1,COL1A2,COL3A1,MEG8,COL6A3,PRRX1,MXRA5,COL15A1,HTR2B,FN1,PAMR1,ADAMTS2,SGCD,MXRA8,OSR2,CCDC80,CRYAB,MOXD1,IGF1,IGFBP4,KIAA1755,IFI6,ANO3,MYLK,ASPN,AMZ1,ISLR,DCN,CSDC2,BGN,DNM3OS,SULF1,NAV3,C1R,C1S,CRISPLD2,KIF26B,DDR2,TWIST2,SEMA5A,ADAMTS5,ADAM12,NUPR1,NAALADL2,LPAR1,THBS2,THY1,FRMD6,LUM,RCN3,PCOLCE
Coexpression Atlas	BM Top 100 - saphenous vein	BM Top 100 - saphenous vein	Body Map	6.506e-26	2.641e-22	1.942e-24	1.726e-23	28	69	TPM2,SYNPO2,ACTA2,MFAP4,FBLN1,MGP,CARMN,CTHRC1,LMOD1,COL14A1,CNN1,VCL,COL1A1,COL1A2,COL3A1,COL4A2,COL6A2,COL6A3,COL15A1,TNC,ITGA8,CCDC80,MYH11,ASPN,DES,SULF1,CALD1,LUM
Coexpression Atlas	PCBC_ratio_EB_vs_SC_500	ratio_EmbryoidBody_vs_StemCell_top-relative-expression-ranked_500	PCBC	8.057e-26	3.271e-22	2.388e-24	2.122e-23	65	498	CDKN2A,PDE1A,ACTA2,CPED1,MEIS2,TWIST1,HOXA10,SLIT2,FAP,MFAP4,OAF,MGP,HOXD10,ARID5B,PLAGL1,HAND2,COL1A1,COL1A2,COL3A1,COL5A1,COL5A2,COL6A3,PRRX1,MXRA5,COL15A1,FN1,ABI3BP,TNC,ITGA8,CCDC80,SLC40A1,POSTN,IGF1,SNAI2,KIAA1755,IL1R1,INHBA,TSHZ2,DACH1,ISLR,DCN,ZEB2,FREM1,BGN,GHR,ALDH1A2,DNM3OS,SULF1,MIR99AHG,PDGFC,GLIPR1,CRISPLD2,ZEB1,CD248,KIF26B,DDR2,TDO2,EBF1,ECM1,ADAM12,EMILIN1,NR2F2,ZFPM2,LUM,CDH11
Coexpression Atlas	gudmap_dev gonad_e13.5_F_VascAssocMesenchStromOvary_Sma_k1_1000	dev gonad_e13.5_F_VascAssocMesenchStromOvary_Sma_k-means-cluster#1_top-relative-expression-ranked_1000	Gudmap Mouse ST 1.0	1.235e-25	5.015e-22	3.634e-24	3.229e-23	46	240	MAN1A1,MATN2,SLC24A3,MEG3,MDK,TWIST1,MFGE8,FBN2,ANTXR1,SDC2,PRRX1,ITGA8,ZNF521,CCDC80,POSTN,TENM4,TMEM98,ATRNL1,SNAI2,ATF3,PRKG1,PALLD,BOC,DENND2A,BNC2,MYH11,NPAS3,IRS1,CSDC2,PTN,ALDH1A2,DNM3OS,KCND2,MAFB,CD248,PSD3,LPAR1,LGALS1,ZFPM2,CCND2,GUCY1A2,TIMP2,LHFPL2,CLMP,EMP3,PBX3
Coexpression Atlas	gudmap_dev lower uro neuro_e14.5_PelvicGanglion_Sox10_k4_500	dev lower uro neuro_e14.5_PelvicGanglion_Sox10_k-means-cluster#4_top-relative-expression-ranked_500	Gudmap Mouse ST 1.0	3.104e-25	1.26e-21	9.065e-24	8.056e-23	38	157	PDGFRA,PDGFRB,MATN2,SERPINF1,ACTA2,TWIST1,MFAP2,MFAP4,MGP,COL14A1,MMP2,CXCL12,COL6A3,FAT3,EFEMP2,OSR2,CCDC80,IGFBP2,VCAN,ISLR,FREM1,ALDH1A2,SULF1,HEBP1,TCF21,RARRES2,CD248,KIF26B,TWIST2,SEMA5A,LPAR1,RSPO3,TIMP2,CD68,CLMP,EMP3,CDH11,RCN3
Coexpression Atlas	GSM777063_500	Stromal Cells, LEC.SLN, gp38+ CD31+, Lymph Node, avg-4	Immgen.org, GSE15907	3.712e-25	1.507e-21	1.076e-23	9.566e-23	61	450	LAPTM4B,TMEM176A,MEIS2,ADM,CPQ,AEBP1,FCGRT,PKD2,PLAT,MMP14,CNN3,COL4A1,FKBP10,SELENOP,LIMA1,FN1,TNC,LMCD1,ZNF521,APP,PPIC,MSR1,PDPN,POSTN,SNCAIP,IGFBP4,PLPP1,TMEM98,PARVA,ATF3,CTSL,PDE7B,ARHGAP42,CYP1B1,SPARC,MYO1E,TSHZ2,FXYD6,NDN,DCN,GEM,BGN,FBXL7,IER3,NID1,C1R,LAMB1,SEMA5A,ADAMTS5,SERPINH1,NUPR1,NR2F2,LDB2,FSTL1,TIMP2,CD63,LHFPL2,LHFPL6,LTBP1,CDH13,RCN3
Coexpression Atlas	gudmap_developingLowerUrinaryTract_e14.5_ Genital tubercle_1000	DevelopingLowerUrinaryTract_e14.5_ Genital tubercle_emap-6706_top-relative-expression-ranked_1000	Gudmap Mouse MOE430.2	5.464e-25	2.218e-21	1.564e-23	1.39e-22	80	769	RERG,KLF12,SYNPO2,MAP1B,PDGFRB,ENPP1,ESR1,BACH2,MEIS2,TWIST1,ZNF462,FBLN2,BHMT2,SDC2,HAND2,COL1A2,COL5A2,LIMA1,PRRX1,SGIP1,ZNF521,OSR2,SLC35F1,AR,VCAN,FRZB,VGLL4,SLC2A13,CTSK,TNIK,HDAC9,SPOCK1,INHBA,ASPN,MAP3K20,DACH1,NPAS3,PGM2L1,BCL2,PTGER3,ZEB2,FREM1,PRDM1,MAGI2,GJB2,MAN1A2,DST,DNM3OS,SULF1,NAV3,UNC5D,LDLRAD4,CPEB2,CPA6,AKT3,KIF26B,ROR2,DDR2,TWIST2,SEMA5A,ZMIZ1,RUNX2,REV3L,GPC6,LGALS3,CCND2,RSPO3,FRMD6,AOPEP,ROBO1,SPRED1,LSAMP,RORA,CLMP,LTBP1,TNFAIP6,RASSF8,CDH11,DCLK1,RBFOX2
Coexpression Atlas	gudmap_RNAseq_p2_CD2APMEISWT_2500_K4	gudmap_RNAseq_p2_CD2APMEISWT_2500_K4	Gudmap RNAseq	5.47e-25	2.221e-21	1.564e-23	1.39e-22	84	842	PDE1A,PDE3A,TCEAL3,MAN2A1,PDGFRA,PDGFRB,ACTA2,ADM,MFGE8,MGP,AEBP1,FCGRT,SPON2,MITF,ARID5B,LMOD1,MMP2,FBXO32,FHL2,PLTP,VCL,COL4A1,COL4A2,COL6A3,LMCD1,EFEMP2,MXRA8,DOCK10,ITGA8,CCDC80,APOE,APP,AR,CRYAB,SNED1,SLC8A1,ISG15,PDGFD,PRKCA,PDE5A,ATF3,PRKG1,IL1R1,CYP1B1,MYH11,HTRA1,ZBTB20,MYLK,MYO1E,MAP3K20,DGKB,ZEB2,TSPAN9,BGN,PTN,DES,GJB2,LPCAT2,NID1,C1R,C1S,RARRES2,CALD1,CD248,ZDHHC14,SEMA5A,EBF1,ADAMTS5,ECM1,ADAM12,NUPR1,ANKH,RGS2,LGALS3BP,SSPN,GUCY1A2,P2RX7,PLXDC2,TIMP2,LRP1,CD63,LHFPL6,EMP3,RCAN2
