## Supplementary Table 2 for "Decoding Lymphangioleiomyomatosis (LAM) Niche Environment via Integrative Analysis of Single Cell Multiomics and Spatial Transcriptomics" (part 24 of 41)

### Sheet: lam2_fun (continued)
Category	ID	Name	Source	p-value	q-value Bonferroni	q-value FDR B&H	q-value FDR B&Y	Hit Count in Query List	Hit Count in Genome	Hit in Query List
Coexpression Atlas	gudmap_dev gonad_e12.5_M_InterstitTestis_Sma_k4_1000	dev gonad_e12.5_M_InterstitTestis_Sma_k-means-cluster#4_top-relative-expression-ranked_1000	Gudmap Mouse ST 1.0	5.85e-25	2.375e-21	1.661e-23	1.476e-22	41	191	KLF12,PDGFRB,ACTA2,GOLM1,CPED1,MFAP4,HOXD10,AEBP1,PLTP,CXCL12,COL1A2,GULP1,COL3A1,MEG8,COL6A1,COL6A3,ADAMTS2,FAT3,OSR2,SLC40A1,VCAN,GLIPR2,PDE5A,IL1R1,PRLR,INHBA,TSHZ2,RNF144A,ISLR,DCN,GEM,ZEB2,ITGB8,BGN,NID1,ZEB1,LAMB1,ADAMTS5,ADAM12,LDB2,TIMP1
Coexpression Atlas	PCBC_ratio_EB blastocyst_vs_EB amniotic fluid MSC_cfr-2X-p05	EB blastocyst_vs_EB amniotic fluid MSC-Confounder_removed-fold2.0_adjp0.05	PCBC_AltAnalyze	7.142e-25	2.9e-21	2.014e-23	1.789e-22	50	300	PDE3A,MAN1A1,RAMP1,PDGFRA,CPED1,HOXA10,MFAP4,COL14A1,PLAT,MMP2,CXCL12,HAND2,COL3A1,COL5A1,COL5A2,NID2,COL6A1,COL6A2,COL6A3,SELENOP,PRRX1,SFRP1,COL15A1,LMCD1,ITGA8,CCDC80,APOC1,PPIC,SLC40A1,POSTN,FRZB,ARHGAP42,DCN,FREM1,ALDH1A2,KCNMA1,C1S,CRISPLD2,CD248,DDR2,HTRA3,EMILIN1,LPAR1,LGALS3,LDB2,THY1,TIMP1,HAND2-AS1,CLMP,CDH11
Coexpression Atlas	gudmap_developingGonad_e14.5_ epididymis_500	DevelopingGonad_e14.5_ epididymis_emap-29141_top-relative-expression-ranked_500	Gudmap Mouse MOE430.2	9.446e-25	3.835e-21	2.645e-23	2.35e-22	58	413	KLF12,ESR1,MEG3,MEIS2,SLIT2,MFAP2,FAP,CYP7B1,FBXO32,MMP14,MMP16,PLTP,HAND2,COL1A1,COL1A2,MEG8,COL6A1,COL6A2,PRRX1,SFRP1,CHODL,FAT3,OSR2,AR,SLC5A3,TENM4,PRKG1,FBLIM1,CTSK,SOX4,BNC2,TRPM7,INHBA,NHSL2,BACH1,DCN,ZEB2,CSDC2,PTN,DNM3OS,NID1,C1S,CALD1,SEMA5A,ZMIZ1,GPC6,ECM1,EMILIN1,NR2F2,RSPO3,APPL2,LRP1,LHFPL2,SPRED1,LUM,RASSF8,R3HDM1,RBFOX2
Coexpression Atlas	Facebase_RNAseq_e8.5_Paraxial Mesoderm_1000_K2	FacebaseRNAseq_e8.5_Paraxial Mesoderm_top-relative-expression-ranked_1000_k-means-cluster#2	FaceBase_RNAseq	1.196e-24	4.856e-21	3.326e-23	2.956e-22	52	330	SYNPO2,SERPINF1,TYROBP,FAP,MFAP4,FBLN2,MGP,AEBP1,FCGRT,ARID5B,ANTXR1,COL1A1,COL1A2,COL3A1,COL6A1,COL6A2,COL6A3,PRRX1,ABI3BP,PTGES,DOCK10,OSR2,MSR1,POSTN,SNED1,SLC8A1,SNCAIP,TMEM98,IL1R1,CTSK,PDZRN3,BNC2,MBOAT1,BGN,ALDH1A2,DNM3OS,NAV3,PLCB1,C1S,MAFB,UNC5D,ACSS3,CRISPLD2,CACNA1C,KIF26B,ZMIZ1,RUNX2,THBS2,TIMP2,AOPEP,LOXL1,EMP3
Coexpression Atlas	gudmap_developingLowerUrinaryTract_P2_bladder stroma (LCM)_1000_k3	DevelopingLowerUrinaryTract_P2_bladder stroma (LCM)_emap-30396_k-means-cluster#3_top-relative-expression-ranked_1000	Gudmap Mouse MOE430.2	1.304e-24	5.296e-21	3.603e-23	3.201e-22	44	229	TPM2,SYNPO2,ACTA2,ADM,TYROBP,S100A13,FBLN1,MGP,SPON2,COL14A1,CNN1,COL1A1,COL1A2,COL3A1,COL6A1,COL6A2,COL15A1,CHODL,PAMR1,ADAMTS2,TNC,MSR1,CRYAB,PDE5A,CTSK,MYH11,SPARC,MYLK,ASPN,DCN,BGN,C1R,C1S,CPA6,RARRES2,CD248,HTRA3,ADAMTS5,OGN,THBS2,TIMP1,LOXL1,LUM,PCOLCE
Coexpression Atlas	gudmap_dev gonad_e12.5_F_VasAssMesen_MafB_k3_1000	dev gonad_e12.5_F_VasAssMesen_MafB_k-means-cluster#3_top-relative-expression-ranked_1000	Gudmap Mouse ST 1.0	1.439e-24	5.841e-21	3.946e-23	3.507e-22	32	107	PDGFRA,PDGFRB,GOLM1,MFAP2,HOXD10,PLAGL1,MMP2,COL1A2,COL3A1,MEG8,COL6A1,COL6A3,SGCD,FAT3,ZNF521,IGF1,IGFBP4,FBLIM1,IL1R1,TSHZ2,NPAS3,ISLR,DCN,ZEB2,ITGB8,FREM1,TCF21,CALD1,RBMS1,NR2F2,TIMP1,RCN3
Coexpression Atlas	gudmap_developingKidney_e15.5_Pelvic Mesenchyme_1000_k2	DevelopingKidney_e15.5_Pelvic Mesenchyme_emap-8241_k-means-cluster#2_top-relative-expression-ranked_1000	Gudmap Mouse MOE430.2	1.551e-24	6.296e-21	4.225e-23	3.755e-22	50	305	SYNPO2,PDE3A,MATN2,HOXA10,S100A13,MFAP4,LRFN5,KLHL13,CYP7B1,COL14A1,FBXO32,FHL2,MMP16,SDC2,COL1A1,COL1A2,GULP1,PRRX1,CCDC80,WTAP,MSR1,IGF2R,SNCAIP,ATRNL1,VCAN,GLIPR2,PALLD,MYLK,DACH1,ZEB2,FREM1,NAV3,PLCB1,ANO4,CPA6,CNTN4,TCF21,RARRES2,PRICKLE1,OGN,NR2F2,LGALS1,LDB2,THBS2,THY1,LTBP1,EMP3,PBX3,CDH11,DCLK1
Coexpression Atlas	gudmap_developingKidney_e14.5 whole kidney - Wnt4 KO_500	DevelopingKidney_e14.5 whole kidney - Wnt4 KO_emap-6674_top-relative-expression-ranked_500	Gudmap Mouse MOE430.2	1.593e-24	6.467e-21	4.311e-23	3.831e-22	56	388	TPM2,KLF12,CENPW,PDGFRA,MATN2,SLC24A3,MEG3,TUBB2A,MEIS2,FAP,MFAP4,FBLN2,FBN2,ANTXR1,PLAGL1,MMP11,MMP16,PLTP,GULP1,COL6A3,PRRX1,SFRP1,ADAMTS2,ZNF521,SNED1,MOXD1,IGF1,PDE5A,PDZRN3,BOC,BNC2,ISLR,PTGER3,GHR,KCND2,SULF1,SYT1,ANO4,EHBP1,CNTN4,CALD1,ROR2,DDR2,EBF1,GPC6,RGS2,NR2F2,ZFPM2,LDB2,RSPO3,SSPN,THY1,SPRED1,CLMP,PWWP3B,LUM
Coexpression Atlas	gudmap_dev gonad_e11.5_M_GonadVasMes_Flk_k3_200	dev gonad_e11.5_M_GonadVasMes_Flk_k-means-cluster#3_top-relative-expression-ranked_200	Gudmap Mouse ST 1.0	1.614e-24	6.551e-21	4.339e-23	3.855e-22	28	76	PDGFRA,PDGFRB,MATN2,TWIST1,MMP2,CXCL12,PRRX1,SFRP1,ITGA8,POSTN,TENM4,ATRNL1,VCAN,SNAI2,CYP1B1,BNC2,ISLR,DCN,FREM1,GHR,PTN,ALDH1A2,PDGFC,TCF21,CD248,CLMP,LUM,CDH11
Coexpression Atlas	Arv_EB-LF_2500_K2	AravindRamakr_EmbryoidBody-LF_top-relative-expression-ranked_2500_k-means-cluster#2	PCBC	1.673e-24	6.791e-21	4.468e-23	3.97e-22	89	951	CDKN1C,CDKN2A,DOK6,PDE1A,PDGFRA,PDGFRB,ENPP1,MATN2,BACH2,CSMD2,TWIST1,FAP,HOXD10,CPQ,TRPM3,LRFN5,SPON2,CARMN,CTHRC1,HRH1,PLAT,GPNMB,COL1A1,COL1A2,COL3A1,MEG8,COL4A1,COL4A2,VIM,COL5A1,COL6A2,COL6A3,SELENOP,PRRX1,MXRA5,SFRP4,COL15A1,FN1,LMCD1,MXRA8,ITGA8,CCDC80,LINGO2,POSTN,MOXD1,SNCAIP,TENM4,IGFBP4,ATRNL1,FRZB,IL1R1,MSC-AS1,BNC2,SPARC,INHBA,NCAM2,ISLR,DCN,GEM,FREM1,BGN,PTK7,GHR,FTX,DNM3OS,SULF1,KCNMA1,PCSK1N,GLIPR1,CRISPLD2,CNTN4,TCF21,CD248,KIF26B,DDR2,SEMA5A,TDO2,EBF1,GPC6,ECM1,ADAM12,THBS2,LOXL1,PWWP3B,LUM,EMX2,CDH11,RCN3,PCOLCE
Coexpression Atlas	gudmap_developingGonad_e14.5_ epididymis_1000_k4	DevelopingGonad_e14.5_ epididymis_emap-29141_k-means-cluster#4_top-relative-expression-ranked_1000	Gudmap Mouse MOE430.2	2.179e-24	8.849e-21	5.783e-23	5.139e-22	46	256	KLF12,ENPP1,ESR1,MATN2,MEG3,MEIS2,MFAP2,FAP,FCGRT,ARID5B,CYP7B1,FBXO32,MMP16,COL1A2,MEG8,COL6A1,COL6A2,PRRX1,SFRP1,CHODL,ADAMTS2,FAT3,ITGA8,APOE,AR,SLC5A3,SNED1,MOXD1,PRKG1,CTSK,ZBTB20,INHBA,TSHZ2,NHSL2,DCN,ZEB2,PTN,TNRC6A,C1S,NR2F2,LDB2,RSPO3,LRP1,CLMP,LUM,RASSF8
Coexpression Atlas	gudmap_developingGonad_e16.5_epididymis_500	DevelopingGonad_e16.5_epididymis_emap-29702_top-relative-expression-ranked_500	Gudmap Mouse MOE430.2	2.484e-24	1.008e-20	6.547e-23	5.818e-22	57	406	KLF12,ESR1,MEG3,MEIS2,SLIT2,MFAP2,FBLN2,CYP7B1,FBXO32,MMP14,MMP16,PLTP,COL1A1,VAT1,COL1A2,MEG8,COL6A1,COL6A2,PRRX1,SFRP1,CHODL,FAT3,OSR2,AR,SLC5A3,MOXD1,PRKG1,FBLIM1,SOX4,BNC2,ZBTB20,TRPM7,INHBA,NHSL2,ASPN,BACH1,DCN,ZEB2,ITGB8,CSDC2,PTN,ALDH1A2,DNM3OS,NID1,CALD1,SEMA5A,ZMIZ1,GPC6,EMILIN1,NR2F2,LDB2,RSPO3,LRP1,LHFPL2,RASSF8,R3HDM1,DCLK1
Coexpression Atlas	gudmap_dev gonad_e13.5_M_InterstitTestis_Sma_200	dev gonad_e13.5_M_InterstitTestis_Sma_top-relative-expression-ranked_200	Gudmap Mouse ST 1.0	3.702e-24	1.503e-20	9.696e-23	8.616e-22	36	147	PDGFRA,PDGFRB,ACTA2,MEG3,CPED1,TWIST1,MFAP4,MMP2,CXCL12,COL1A2,MEG8,COL6A3,FAT3,VCAN,PALLD,PRLR,CYP1B1,INHBA,TSHZ2,ISLR,DCN,GEM,ZEB2,ITGB8,FREM1,BGN,PTN,SULF1,TCF21,CALD1,ADAMTS5,GUCY1A2,LRP1,CLMP,CDH11,PCOLCE
Coexpression Atlas	Facebase_RNAseq_ratio_e10.5_MaxillaryArch_vs_Mandibular_1000	FacebaseRNAseq_ratio_e10.5_MaxillaryArch_vs_Mandibular_top-relative-expression-ranked_1000	FaceBase_RNAseq	8.268e-24	3.357e-20	2.152e-22	1.912e-21	89	973	RERG,PDE1A,PDE3A,TCEAL3,RAMP1,DAPL1,PHLDA3,SLC24A3,TUBB2A,MEIS2,TYROBP,FAP,FBLN2,MGP,CPQ,FCGRT,ARID5B,ANTXR1,COL14A1,PLAGL1,MMP11,COL1A1,COL6A1,COL6A2,COL6A3,SFRP1,SGIP1,CHODL,ADAMTS2,TNC,LMCD1,DOCK10,OSR2,CCDC80,LINGO2,APOC1,CREB5,POSTN,SNED1,IGF1,SNCAIP,ARSB,ATRNL1,SETBP1,PRKCA,IL1R1,CTSK,TNIK,BNC2,HTRA1,ZBTB20,MBOAT1,INHBA,TSHZ2,AGPAT4,NPAS3,PGM2L1,NCAM2,NDN,ISLR,ITGB8,LIN7A,FBXL7,DNM3OS,NAV3,PLCB1,MIR99AHG,MAFB,KAZN,PDGFC,LDLRAD4,ACSS3,CACNA1C,CNTN4,CACNB2,TTC28,KIF26B,MAMLD1,PSD3,BMERB1,ZMIZ1,RUNX2,RGS2,RSPO3,THBS2,LOXL1,LSAMP,LY6E,CDH13
Coexpression Atlas	facebase_RNAseq_e14.5_palate_poster_proximal_ERK2_WT_2500_K3	facebase_RNAseq_e14.5_palate_poster_proximal_ERK2_WT_2500_K3	Gudmap RNAseq	9.649e-24	3.918e-20	2.495e-22	2.217e-21	44	240	PDE1A,PDE3A,TCEAL3,PDGFRA,PDGFRB,ACTA2,TMEM176A,MGP,AEBP1,FCGRT,MMP2,COL4A1,COL4A2,COL6A3,TNC,LMCD1,EFEMP2,MXRA8,DOCK10,ITGA8,CCDC80,APOE,SLC8A1,PDGFD,PRKCA,PRKG1,IL1R1,MYH11,HTRA1,SPARC,DGKB,BGN,PTN,NID1,RARRES2,CD248,EMILIN1,RGS2,LGALS3BP,SSPN,P2RX7,TIMP2,LHFPL6,EMP3
Coexpression Atlas	gudmap_developingLowerUrinaryTract_P2_bladder detrusor (LCM)_1000_k1	DevelopingLowerUrinaryTract_P2_bladder detrusor (LCM)_emap-30376_k-means-cluster#1_top-relative-expression-ranked_1000	Gudmap Mouse MOE430.2	1.632e-23	6.627e-20	4.194e-22	3.727e-21	44	243	TPM2,SYNPO2,PDLIM7,SLC24A3,ADM,S100A13,MGP,COL14A1,FHL2,CNN1,VCL,COL6A1,COL6A3,COL15A1,CHODL,PAMR1,ADAMTS2,BAG2,COX6C,FAS,CRYAB,POSTN,IGFBP2,PDGFD,PARVA,MYH11,SPARC,MYLK,ASPN,BGN,DES,KCNMA1,GLIPR1,CPEB2,PRUNE2,CRISPLD2,CPA6,RARRES2,CALD1,HTRA3,OGN,RGS2,THBS2,LUM
Coexpression Atlas	gudmap_developingLowerUrinaryTract_P1_bladder_1000_B	DevelopingLowerUrinaryTract_P1_bladder_B_emap-30374_top-relative-expression-ranked_1000	Gudmap Mouse MOE430.2	1.708e-23	6.936e-20	4.362e-22	3.876e-21	78	774	TPM2,SYNPO2,RAMP1,MAP1B,PDLIM7,ENPP1,CORO1C,ACTA2,SLC24A3,ACTN1,MEG3,MGP,ARID5B,LMOD1,COL14A1,BACE2,FHL2,MMP14,SDC2,CNN1,VCL,HAND2,COL1A1,MEG8,COL6A1,COL6A2,COL15A1,CHODL,ABI3BP,PAMR1,ADAMTS2,TNC,LMCD1,SH3BGRL,ID2,CRYAB,POSTN,IGF2R,IGFBP2,PALLD,MYH11,SPARC,PSAP,MYLK,MBOAT1,ASPN,MAP3K20,DCN,DES,ALDH1A2,DST,NID1,C1R,GLIPR1,CPEB2,PRUNE2,CRISPLD2,CPA6,RAP1B,RARRES2,CALD1,TTC28,DTNA,CAPZB,LAMB1,HTRA3,ADAMTS5,GPC6,NUPR1,OGN,RGS2,LGALS3,CCND2,THBS2,SSPN,TIMP2,LOXL1,DCLK1
Coexpression Atlas	gudmap_dev gonad_e13.5_M_InterstitTestis_Sma_k1_1000	dev gonad_e13.5_M_InterstitTestis_Sma_k-means-cluster#1_top-relative-expression-ranked_1000	Gudmap Mouse ST 1.0	3.052e-23	1.239e-19	7.745e-22	6.882e-21	40	199	ADAMTS19,PDE1A,MAN1A1,MATN2,SLC24A3,MEG3,FBN2,KLHL13,ANTXR1,MMP14,SDC2,PRRX1,ITGA8,ZNF521,POSTN,IGF2BP2,IGF1,TENM4,TMEM98,ATRNL1,SNAI2,PRKG1,BOC,BNC2,MYH11,IRS1,GAB2,ALDH1A2,KCND2,SULF1,EHBP1,CACNB2,PSD3,REV3L,ZFPM2,CCND2,GUCY1A2,EMP3,EMX2,DCLK1
Coexpression Atlas	Facebase_RNAseq_e8.5_Paraxial Mesoderm_500	FacebaseRNAseq_e8.5_Paraxial Mesoderm_top-relative-expression-ranked_500	FaceBase_RNAseq	3.173e-23	1.288e-19	8.002e-22	7.111e-21	61	489	PDE1A,TCEAL3,MEIS2,TYROBP,FAP,FBLN2,MGP,FCGRT,ARID5B,ANTXR1,COL14A1,PLAGL1,MMP11,COL1A1,COL1A2,COL6A1,COL6A2,COL6A3,CHODL,ABI3BP,ADAMTS2,TNC,LMCD1,DOCK10,OSR2,CCDC80,LINGO2,CREB5,POSTN,SNED1,ARSB,IL1R1,CTSK,BNC2,HTRA1,INHBA,NPAS3,NCAM2,ITGB8,LIN7A,LPCAT2,DNM3OS,NAV3,PLCB1,MIR99AHG,PDGFC,UNC5D,LDLRAD4,ACSS3,CACNA1C,CNTN4,TCF21,KIF26B,DTNA,MAMLD1,PSD3,BMERB1,ZMIZ1,THBS2,LOXL1,CDH13
Coexpression Atlas	gudmap_dev lower uro neuro_e15.5_PelvicGanglion_Sox10_500	dev lower uro neuro_e15.5_PelvicGanglion_Sox10_top-relative-expression-ranked_500	Gudmap Mouse ST 1.0	4.818e-23	1.956e-19	1.208e-21	1.073e-20	53	371	PDE3A,MAP1B,PDGFRA,ENPP1,MATN2,ACTA2,TYROBP,MFAP2,MFAP4,FBLN1,FBN2,MGP,CTHRC1,COL14A1,MMP16,CNN1,CXCL12,COL3A1,COL6A3,PRRX1,SFRP4,ANK2,FN1,TNC,FAT3,AR,CRYAB,POSTN,MOXD1,IGF1,VCAN,GLIPR2,PDE5A,SH3BGRL3,ISLR,DCN,FREM1,ALDH1A2,SNHG32,SULF1,SYT1,NOVA1,TCF21,RARRES2,DDR2,SEMA5A,EBF1,LPAR1,THBS2,LSAMP,LUM,CDH11,DCLK1
Coexpression Atlas	gudmap_kidney_adult_RenCorpuscGlomer_k4_1000	kidney_adult_RenCorpuscGlomer_k-means-cluster#4_top-relative-expression-ranked_1000	Gudmap Mouse MOE430.2	5.691e-23	2.311e-19	1.409e-21	1.252e-20	35	148	PDE3A,PDGFRA,PDGFRB,MFGE8,ARID5B,FHL2,VCL,LMCD1,DOCK10,APBB2,ITGA8,CCDC80,POSTN,PRKCA,PDE5A,PRKG1,IL1R1,MYO1E,MAP3K20,DGKB,ZEB2,BGN,PTN,DES,RARRES2,CALD1,CD248,ZDHHC14,PSD3,EBF1,ADAMTS5,ECM1,RGS2,GUCY1A2,RCAN2
Coexpression Atlas	gudmap_dev gonad_e11.5_F_GonadVasMes_Flk_k4_500	dev gonad_e11.5_F_GonadVasMes_Flk_k-means-cluster#4_top-relative-expression-ranked_500	Gudmap Mouse ST 1.0	5.691e-23	2.311e-19	1.409e-21	1.252e-20	35	148	PDE3A,MAN1A1,MATN2,MDK,MEIS2,TWIST1,FBN2,ANTXR1,MMP16,CNN1,PRRX1,ITGA8,ZNF521,ID2,CCDC80,POSTN,TENM4,ATRNL1,SNAI2,PRKG1,PALLD,BNC2,PTN,ALDH1A2,DNM3OS,KCND2,PDGFC,CD248,PSD3,GPC6,ZFPM2,GUCY1A2,CLMP,LTBP1,PBX3
Coexpression Atlas	gudmap_dev lower uro neuro_e14.5_PelvicGanglion_Sox10_500	dev lower uro neuro_e14.5_PelvicGanglion_Sox10_top-relative-expression-ranked_500	Gudmap Mouse ST 1.0	5.811e-23	2.359e-19	1.423e-21	1.265e-20	59	463	PDGFRA,PDGFRB,MATN2,SERPINF1,ACTA2,TWIST1,TYROBP,MFAP2,MFAP4,FBLN1,MGP,CTHRC1,COL14A1,MMP2,CNN1,CXCL12,COL1A2,COL6A3,PRRX1,FN1,FAT3,EFEMP2,OSR2,CCDC80,CRYAB,POSTN,MOXD1,IGFBP2,VCAN,FTL,ATOX1,SH3BGRL3,ISLR,DCN,FREM1,BGN,ALDH1A2,SNHG32,SULF1,HEBP1,SYT1,PCSK1N,TCF21,RARRES2,CD248,KIF26B,TWIST2,SEMA5A,LPAR1,RSPO3,THY1,TIMP2,CD68,CLMP,LUM,EMP3,CDH11,DCLK1,RCN3
Coexpression Atlas	gudmap_dev gonad_e13.5_M_InterstitTestis_Sma_k4_500	dev gonad_e13.5_M_InterstitTestis_Sma_k-means-cluster#4_top-relative-expression-ranked_500	Gudmap Mouse ST 1.0	5.819e-23	2.362e-19	1.423e-21	1.265e-20	29	93	MAN1A1,MDK,TWIST1,ANTXR1,PRRX1,SFRP1,FN1,TNC,SGCD,ITGA8,POSTN,TENM4,SNAI2,PRKG1,PALLD,CYP1B1,BNC2,IRS1,CSDC2,GHR,PTN,ALDH1A2,TCF21,CD248,KIF26B,LPAR1,NR2F2,GUCY1A2,CLMP
Coexpression Atlas	gudmap_dev gonad_e11.5_M_GonadVasMes_Flk_200	dev gonad_e11.5_M_GonadVasMes_Flk_top-relative-expression-ranked_200	Gudmap Mouse ST 1.0	1.334e-22	5.416e-19	3.243e-21	2.882e-20	36	162	PDE1A,PDGFRA,PDGFRB,MATN2,TWIST1,COL14A1,MMP2,CXCL12,PRRX1,SFRP1,ITGA8,CCDC80,POSTN,TENM4,ATRNL1,VCAN,SNAI2,ATF3,CYP1B1,BNC2,ISLR,DCN,FREM1,GHR,PTN,ALDH1A2,KCND2,SULF1,PDGFC,TCF21,CD248,ZFPM2,CLMP,LUM,EMX2,CDH11
Coexpression Atlas	BM Top 100 - coronary artery	BM Top 100 - coronary artery	Body Map	2.052e-22	8.331e-19	4.959e-21	4.407e-20	26	73	TPM2,ACTA2,FBLN1,MGP,LMOD1,COL14A1,CNN1,COL1A1,COL1A2,COL3A1,COL4A2,COL6A2,COL6A3,COL15A1,ITGA8,CCDC80,IGFBP4,MYH11,ASPN,DCN,BGN,DES,C1R,OGN,TIMP1,LUM
Coexpression Atlas	gudmap_RNAseq_e15.5_Mesangium_2500_K2	gudmap_RNAseq_e15.5_Mesangium_2500_K2	Gudmap RNAseq	3.253e-22	1.321e-18	7.815e-21	6.945e-20	102	1298	TPM2,KCNMB2,THSD4,CDKN1C,CENPW,MAN2A1,ACP5,PHLDA3,SLC24A3,MDK,CPED1,TYROBP,MFAP2,FAP,MFAP4,FBLN1,FBN2,OAF,CTHRC1,ANTXR1,CYP7B1,COL14A1,UQCRH,MMP14,SDC2,CNN1,NENF,CXCL12,MICOS10,COL1A2,COL5A1,FKBP10,NID2,FN1,PAMR1,ADAMTS2,MTHFD1L,ANXA5,EFEMP2,BAG2,COX6C,CLIC4,KANK2,PPIB,PPIC,MSRA,SNED1,IGF1,SNCAIP,FTH1,GLIPR2,SMARCB1,FBLIM1,BOC,ATP5MC3,ATP6V0C,ARHGAP24,INHBA,TSHZ2,ASPN,FXYD6,DACH1,ITGAV,ZYX,PDCD4,FREM1,CSDC2,GAB2,PTK7,PTMS,FBXL7,SPHK1,HEBP1,PDGFC,GLIPR1,CNTN4,KIF26B,DDR2,RBP1,HTRA3,SERPINH1,EMILIN1,COTL1,NR2F2,ZFPM2,LDB2,RSPO3,EEF1G,THBS2,RAB34,FSTL1,TIMP1,CD63,LHFPL2,CPXM1,LSAMP,CLMP,LTBP1,RASSF8,PBX1,CDH11,CDK4
Coexpression Atlas	Facebase_RNAseq_ratio_e9.5_MandibularArch_vs_MaxillaryArch_500	FacebaseRNAseq_ratio_e9.5_MandibularArch_vs_MaxillaryArch_top-relative-expression-ranked_500	FaceBase_RNAseq	3.301e-22	1.34e-18	7.884e-21	7.006e-20	59	479	RERG,PDE1A,SYNPO2,TCEAL3,ACTA2,CHI3L1,TYROBP,FBLN2,MGP,FCGRT,ARID5B,ANTXR1,CYP7B1,COL14A1,PLAGL1,MMP11,HAND2,COL1A1,COL6A1,COL6A2,COL6A3,CHODL,ADAMTS2,TNC,LMCD1,DOCK10,OSR2,CCDC80,LINGO2,CREB5,CRYAB,POSTN,SNED1,ARSB,IL1R1,CTSK,BNC2,HTRA1,ARHGAP24,MBOAT1,INHBA,NPAS3,NCAM2,ITGB8,LIN7A,DNM3OS,IER3,NAV3,MIR99AHG,PDGFC,MTUS2,LDLRAD4,CACNA1C,CNTN4,KIF26B,ZMIZ1,THBS2,FSTL1,LOXL1
Coexpression Atlas	gudmap_developingGonad_e16.5_epididymis_500_k1	DevelopingGonad_e16.5_epididymis_emap-29702_k-means-cluster#1_top-relative-expression-ranked_500	Gudmap Mouse MOE430.2	6.902e-22	2.802e-18	1.639e-20	1.456e-19	28	92	KLF12,ESR1,MEG3,MFAP2,CYP7B1,FBXO32,MMP14,COL1A2,MEG8,COL6A1,COL6A2,CHODL,FAT3,AR,MOXD1,PRKG1,FBLIM1,ZBTB20,INHBA,NHSL2,ASPN,DCN,PTN,SEMA5A,RSPO3,LRP1,RASSF8,DCLK1
Coexpression Atlas	gudmap_kidney_P0_JuxtaGlom_Ren1_500	kidney_P0_JuxtaGlom_Ren1_top-relative-expression-ranked_500	Gudmap Mouse MOE430.2	8.493e-22	3.448e-18	2.005e-20	1.782e-19	57	456	TPM2,PDE1A,PDE3A,PDGFRB,ACTA2,ACTN1,FAP,MFGE8,MGP,CNN1,CXCL12,FN1,ITGA8,CCDC80,CRYAB,POSTN,SLC8A1,CTNNA3,PRKG1,CTSB,MYH11,HTRA1,ARHGAP24,MBOAT1,MYO1E,ASPN,MAP3K20,DGKB,ISLR,DCN,ITGAV,GEM,BGN,SMPDL3A,HEBP1,PLCB1,NID1,C1S,CACNA1C,CACNB2,CALD1,CD248,ZDHHC14,SEMA5A,EBF1,GPC6,ECM1,OGN,RGS2,FSTL1,GUCY1A2,GPR137B,CERCAM,CDH11,DCLK1,RCN3,RCAN2
Coexpression Atlas	DevelopingLowerUrinaryTract_e14.5_ urethra_emap-30902_1000	DevelopingLowerUrinaryTract_e14.5_ urethra_emap-30902_top-relative-expression-ranked_1000	Gudmap Mouse MOE430.2	9.088e-22	3.69e-18	2.133e-20	1.895e-19	77	806	KLF12,SYNPO2,PDE3A,MAP1B,PDGFRA,DAPL1,ACTA2,TWIST1,FAP,SLC35F3,SRGAP1,PKD2,PLEKHA5,PLAGL1,MMP16,CNN1,COL1A1,GULP1,PRRX1,SGIP1,TNC,FAT3,ITGA8,SLC35F1,ARL15,LMO4,KANK2,AR,MOXD1,IGF1,TENM4,VCAN,PDGFD,FRZB,PDE5A,PRKG1,PDE7B,HDAC9,BNC2,MYH11,MYLK,SPOCK1,MAP3K20,DACH1,NPAS3,BCL2,ITGAV,GHR,BMPR1A,ALDH1A2,MAN1A2,DST,SULF1,KCNMA1,TLN2,PDGFC,NOVA1,TBL1X,CRISPLD2,CPA6,AKT3,CAMK1D,CALD1,KIF26B,ROR2,SEMA5A,TDO2,REV3L,GPC6,OGN,LPAR1,CCND2,RSPO3,ROBO1,RASSF8,VPS13B,RBFOX2
Coexpression Atlas	gudmap_developingKidney_e15.5_Ureteral Smooth Musc_1000_k4	DevelopingKidney_e15.5_Ureteral Smooth Musc_emap-28812_k-means-cluster#4_top-relative-expression-ranked_1000	Gudmap Mouse MOE430.2	1.234e-21	5.009e-18	2.879e-20	2.558e-19	38	195	TPM2,THSD4,SYNPO2,PDE3A,PDGFRA,MFAP4,FBLN1,FBN2,LRFN5,CYP7B1,COL14A1,FBXO32,FHL2,MMP16,COL1A1,GULP1,COL3A1,COL6A3,PRRX1,LMCD1,POSTN,MOXD1,ATRNL1,VCAN,ZEB2,PLCB1,PDGFC,CNTN4,TCF12,TCF21,LGALS1,ZFPM2,THBS2,THY1,LTBP1,RASSF8,PBX3,CDH11
Coexpression Atlas	gudmap_developingGonad_P2_epididymis_1000_k5	DevelopingGonad_P2_epididymis_emap-30199_k-means-cluster#5_top-relative-expression-ranked_1000	Gudmap Mouse MOE430.2	1.416e-21	5.749e-18	3.285e-20	2.919e-19	33	141	MATN2,ACTA2,SLC24A3,MFAP2,MGP,MMP14,CNN1,VAT1,COL6A1,COL6A2,ADAMTS2,ANXA5,APOE,CRYAB,FBLIM1,MYH11,HTRA1,ZBTB20,MYLK,INHBA,NHSL2,DCN,CSDC2,BGN,SPHK1,JAZF1,RARRES2,SEMA5A,ADAMTS5,OGN,LGALS1,THBS2,SSPN
Coexpression Atlas	Facebase_RNAseq_e10.5_Mandibular Arch_1000	FacebaseRNAseq_e10.5_Mandibular Arch_top-relative-expression-ranked_1000	FaceBase_RNAseq	2.756e-21	1.119e-17	6.359e-20	5.65e-19	85	978	EPS8,PDE1A,SYNPO2,TCEAL3,CENPW,DAPL1,MEG3,MEIS2,TWIST1,ZNF462,TYROBP,FAP,FBLN2,MGP,FCGRT,ARID5B,ANTXR1,COL14A1,PLAGL1,MMP11,HAND2,MICOS10,COL1A1,COL1A2,COL6A1,COL6A2,COL6A3,PRRX1,CHODL,ABI3BP,ADAMTS2,ATG7,TNC,LMCD1,DOCK10,OSR2,CCDC80,LINGO2,CREB5,POSTN,SNED1,SLC8A1,CCDC88A,ARSB,SLF2,FRZB,IL1R1,CTSK,HDAC9,BNC2,HTRA1,INHBA,TSHZ2,NHSL2,NPAS3,NCAM2,ITGB8,LIN7A,ALDH1A2,LPCAT2,DNM3OS,NAV3,PLCB1,MIR99AHG,C1S,PDGFC,UNC5D,MTUS2,LDLRAD4,ACSS3,CACNA1C,CNTN4,KIF26B,DTNA,MAMLD1,PSD3,BMERB1,TWIST2,ZMIZ1,LGALS3BP,THBS2,LOXL1,TMOD1,PWWP3B,CDH13
Coexpression Atlas	gudmap_developingLowerUrinaryTract_e14.5_ urethra_1000	DevelopingLowerUrinaryTract_e14.5_ urethra_emap-30892_top-relative-expression-ranked_1000	Gudmap Mouse MOE430.2	3.77e-21	1.531e-17	8.649e-20	7.685e-19	76	806	KLF12,SYNPO2,PDE3A,MAP1B,PDGFRA,DAPL1,PDGFRB,PDLIM7,BACH2,ACTA2,TWIST1,FAP,MFAP4,SRGAP1,PLEKHA5,PLAGL1,FBXO32,CNN1,VCL,HAND2,GULP1,PRRX1,SGIP1,TNC,FAT3,ITGA8,SLC35F1,ARL15,LMO4,KANK2,AR,MOXD1,SNCAIP,TENM4,VCAN,FRZB,PDE5A,FBLIM1,CTSB,ARHGAP42,MYH11,MYLK,SPOCK1,MAP3K20,DACH1,NPAS3,NCAM2,BCL2,GHR,ALDH1A2,MAN1A2,DST,SULF1,MIR99AHG,TLN2,LDLRAD4,CALN1,CRISPLD2,CPA6,AKT3,CAMK1D,TTC28,KIF26B,ROR2,TWIST2,SEMA5A,ADAMTS5,ZMIZ1,REV3L,GPC6,CCND2,RSPO3,FSTL1,ROBO1,CDH11,RBFOX2
Coexpression Atlas	Facebase_RNAseq_ratio_e9.5_MaxillaryArch_vs_Mandibular_1000_K1	FacebaseRNAseq_ratio_e9.5_MaxillaryArch_vs_Mandibular_top-relative-expression-ranked_1000_k-means-cluster#1	FaceBase_RNAseq	4.569e-21	1.855e-17	1.038e-19	9.225e-19	43	265	SERPINF1,TMEM176A,TYROBP,FAP,MFAP4,FBLN2,MGP,FCGRT,ARID5B,ANTXR1,COL1A1,COL1A2,COL6A2,COL6A3,ABI3BP,DOCK10,OSR2,MSR1,POSTN,SNED1,SLC8A1,SNCAIP,IL1R1,CTSK,PDE7B,PDZRN3,BNC2,BGN,DNM3OS,PLCB1,C1S,NME2,ACSS3,CRISPLD2,CACNA1C,KIF26B,EBF1,ZMIZ1,TIMP2,AOPEP,LOXL1,RASSF8,EMP3
Coexpression Atlas	gudmap_dev gonad_e13.5_M_InterstitFLeydig_MafB_200	dev gonad_e13.5_M_InterstitFLeydig_MafB_top-relative-expression-ranked_200	Gudmap Mouse ST 1.0	4.577e-21	1.858e-17	1.038e-19	9.225e-19	33	146	PDE1A,PDGFRA,PDGFRB,MATN2,ACTA2,CPED1,SLIT2,MFAP4,AEBP1,COL14A1,MMP2,PLTP,CXCL12,COL1A2,COL3A1,FAT3,VCAN,PRLR,CYP1B1,INHBA,ASPN,ISLR,DCN,GEM,ITGB8,FREM1,TCF21,ADAMTS5,LRP1,CLMP,LUM,CDH11,PCOLCE
Coexpression Atlas	gudmap_dev gonad_e13.5_M_InterstitFLeydig_MafB_k3_200	dev gonad_e13.5_M_InterstitFLeydig_MafB_k-means-cluster#3_top-relative-expression-ranked_200	Gudmap Mouse ST 1.0	6.297e-21	2.557e-17	1.414e-19	1.257e-18	26	82	PDGFRA,PDGFRB,ACTA2,CPED1,SLIT2,MFAP4,MMP2,PLTP,CXCL12,COL1A2,COL3A1,FAT3,VCAN,CYP1B1,INHBA,ASPN,ISLR,DCN,ITGB8,FREM1,TCF21,ADAMTS5,LRP1,CLMP,LUM,CDH11
Coexpression Atlas	gudmap_dev lower uro neuro_e15.5_PelvicGanglion_Sox10_k2_500	dev lower uro neuro_e15.5_PelvicGanglion_Sox10_k-means-cluster#2_top-relative-expression-ranked_500	Gudmap Mouse ST 1.0	6.305e-21	2.56e-17	1.414e-19	1.257e-18	31	127	PDGFRA,MATN2,ACTA2,MFAP2,MFAP4,FBLN1,FBN2,MGP,COL14A1,MMP16,CXCL12,COL6A3,FN1,FAT3,AR,MOXD1,IGF1,VCAN,PDE5A,SH3BGRL3,ISLR,FREM1,ALDH1A2,SULF1,TCF21,RARRES2,DDR2,SEMA5A,LPAR1,THBS2,CDH11
Coexpression Atlas	Facebase_RNAseq_ratio_e10.5_MandibularArch_vs_MaxillaryArch_1000	FacebaseRNAseq_ratio_e10.5_MandibularArch_vs_MaxillaryArch_top-relative-expression-ranked_1000	FaceBase_RNAseq	8e-21	3.248e-17	1.785e-19	1.586e-18	84	974	PDE1A,SYNPO2,TCEAL3,DAPL1,MEG3,TUBB2A,TYROBP,FAP,FBLN2,MGP,FCGRT,ARID5B,ANTXR1,COL14A1,PLAGL1,MMP2,UQCRH,MMP11,SIPA1L2,CXCL12,HAND2,MICOS10,COL1A1,COL5A2,COL6A1,COL6A2,COL6A3,CHODL,ADAMTS2,ATG7,TNC,LMCD1,COX6C,DOCK10,OSR2,CCDC80,LINGO2,SLC35F1,CREB5,POSTN,SNED1,ARSB,VCAN,ATOX1,IL1R1,CTSK,ATP5MC3,BNC2,HTRA1,PSAP,INHBA,TSHZ2,MAP3K20,NPAS3,NCAM2,NDN,ITGB8,LIN7A,ITPKB,LPCAT2,DNM3OS,HEBP1,NAV3,MIR99AHG,PDGFC,MTUS2,LDLRAD4,CACNA1C,CNTN4,KIF26B,PSD3,BMERB1,TWIST2,ZMIZ1,LGALS1,RPS27L,THBS2,RAB34,FSTL1,TIMP1,LOXL1,CPXM1,RASSF8,CDH13
Coexpression Atlas	Facebase_RNAseq_e9.5_Facial Mesenchyne_1000_K3	FacebaseRNAseq_e9.5_Facial Mesenchyne_top-relative-expression-ranked_1000_k-means-cluster#3	FaceBase_RNAseq	9.026e-21	3.664e-17	2.002e-19	1.779e-18	51	384	EPS8,SYNPO2,ENPP1,CPED1,FAP,MFAP4,FBLN2,MGP,FCGRT,ARID5B,ANTXR1,COL1A1,COL1A2,COL6A1,COL6A2,COL6A3,PRRX1,CHODL,ABI3BP,ADAMTS2,TNC,DOCK10,OSR2,POSTN,SNED1,SLC8A1,ARSB,IL1R1,CTSK,PDZRN3,TNIK,BNC2,INHBA,BGN,LIN7A,DNM3OS,C1S,UNC5D,MTUS2,LDLRAD4,ACSS3,CRISPLD2,CACNA1C,CNTN4,KIF26B,ZMIZ1,LGALS3BP,TIMP2,AOPEP,LOXL1,TMOD1
Coexpression Atlas	gudmap_developingKidney_e15.5_Ureteral Smooth Musc_1000_k2	DevelopingKidney_e15.5_Ureteral Smooth Musc_emap-28812_k-means-cluster#2_top-relative-expression-ranked_1000	Gudmap Mouse MOE430.2	9.643e-21	3.915e-17	2.128e-19	1.891e-18	43	270	TPM2,SYNPO2,MAP1B,ACTA2,SLC24A3,MEIS2,CENPP,SLIT2,MGP,LMOD1,COL14A1,CNN1,VCL,PRRX1,ITGA8,ID2,IGF1,IGF2R,VCAN,PDGFD,PDE5A,TNIK,MYH11,MYLK,DACH1,DCN,ZEB2,LIN7A,SULF1,KCNMA1,AP1S2,SYT1,MIR99AHG,GLIPR1,PRUNE2,CRISPLD2,EHBP1,CAMK1D,CALD1,RGS2,TMOD1,LUM,PBX3
Coexpression Atlas	gudmap_dev gonad_e12.5_F_VasAssocMesStromOvary_Sma_k2_500	dev gonad_e12.5_F_VasAssocMesStromOvary_Sma_k-means-cluster#2_top-relative-expression-ranked_500	Gudmap Mouse ST 1.0	1.119e-20	4.543e-17	2.456e-19	2.182e-18	22	54	PDGFRA,PDGFRB,ACTA2,MEG3,MEG8,SFRP1,FAT3,IGF1,IL1R1,CYP1B1,ISLR,DCN,GEM,ITGB8,FREM1,TCF21,CALD1,TIMP1,LRP1,LUM,CDH11,RCN3
Coexpression Atlas	gudmap_dev gonad_e11.5_F_GonadVasMes_Flk_200	dev gonad_e11.5_F_GonadVasMes_Flk_top-relative-expression-ranked_200	Gudmap Mouse ST 1.0	1.174e-20	4.766e-17	2.563e-19	2.277e-18	34	161	PDE1A,PDGFRA,PDGFRB,MATN2,TWIST1,CXCL12,PRRX1,SFRP1,ITGA8,CCDC80,POSTN,ATRNL1,VCAN,SNAI2,ATF3,CYP1B1,BNC2,ISLR,DCN,FREM1,PTN,ALDH1A2,KCND2,SULF1,PDGFC,TCF21,CD248,ZFPM2,CLMP,LTBP1,LUM,EMX2,CDH11,DCLK1
Coexpression Atlas	Facebase_RNAseq_e10.5_Maxillary Arch_2500_K4	FacebaseRNAseq_e10.5_Maxillary Arch_top-relative-expression-ranked_2500_k-means-cluster#4	FaceBase_RNAseq	1.335e-20	5.422e-17	2.899e-19	2.576e-18	67	655	EPS8,RERG,RAMP1,PDGFRB,CEP85L,TWIST1,TYROBP,S100A13,FAP,MFAP4,FBLN2,TTC7B,FCGRT,ARID5B,ANTXR1,COL14A1,COL1A1,COL1A2,COL6A1,COL6A2,COL6A3,LIMA1,PRRX1,CHODL,ABI3BP,ADAMTS2,TNC,DOCK10,OSR2,SNED1,SLC8A1,IGF1,SNCAIP,ARSB,ISG15,TMEM98,IL1R1,CTSK,BNC2,INHBA,PGM2L1,ISLR,LIN7A,DNM3OS,PLCB1,C1S,SDK1,UNC5D,MTUS2,LDLRAD4,ACSS3,CACNA1C,CNTN4,KIF26B,DDR2,EBF1,ZMIZ1,RUNX2,REV3L,LGALS3BP,PKIG,FRMD6,PLXDC2,AOPEP,TMOD1,TNFAIP6,RASSF8
Coexpression Atlas	GSM777067_100	Stromal Cells, St.31-38-44-.SLN, CD45- gp38- CD31- CD44-, Lymph Node, avg-2	Immgen.org, GSE15907	1.771e-20	7.191e-17	3.825e-19	3.399e-18	26	85	PDGFRB,ACTA2,MGP,AEBP1,COL14A1,SDC2,COL1A1,COL1A2,COL3A1,COL6A3,PRRX1,FN1,CCDC80,POSTN,MYH11,HTRA1,SPARC,ASPN,DCN,BGN,NID1,C1R,CALD1,EBF1,FSTL1,PCOLCE
Coexpression Atlas	gudmap_kidney_P0_JuxtaGlom_Ren1_k2_1000	kidney_P0_JuxtaGlom_Ren1_k-means-cluster#2_top-relative-expression-ranked_1000	Gudmap Mouse MOE430.2	1.784e-20	7.241e-17	3.831e-19	3.405e-18	34	163	CDKN1C,PDE3A,PDGFRB,MFGE8,ARID5B,VCL,ITGA8,APP,ADAM22,POSTN,SLC8A1,PDE5A,PRKG1,IL1R1,HDAC9,HTRA1,ARHGAP24,MYLK,MYO1E,MAP3K20,DACH1,DGKB,ITGAV,BGN,NID1,CALD1,CD248,ZDHHC14,SEMA5A,EBF1,ECM1,RGS2,GUCY1A2,RCAN2
Coexpression Atlas	gudmap_developingKidney_e14.5 whole kidney - Wnt4 KO_1000_k5	DevelopingKidney_e14.5 whole kidney - Wnt4 KO_emap-6674_k-means-cluster#5_top-relative-expression-ranked_1000	Gudmap Mouse MOE430.2	1.816e-20	7.375e-17	3.881e-19	3.449e-18	44	288	KLF12,PDE1A,PDGFRA,LAPTM4B,FAP,FBN2,PLAGL1,GULP1,COL5A2,SFRP1,ANK2,ABI3BP,ADAMTS2,SH3BGRL,SESN3,ADAM22,POSTN,SNED1,IGF1,ARSB,PDZRN3,BOC,BNC2,IRS1,ISLR,PTGER3,GHR,TDRD3,KCND2,NOVA1,ANO4,PRICKLE1,ROR2,DDR2,EBF1,ADAMTS5,LPAR1,NR2F2,LDB2,SSPN,PLXDC2,LHFPL6,RASSF8,PBX1
Coexpression Atlas	gudmap_developingLowerUrinaryTract_e14.5_ bladder_1000	DevelopingLowerUrinaryTract_e14.5_ bladder_emap-30872_top-relative-expression-ranked_1000	Gudmap Mouse MOE430.2	2.211e-20	8.977e-17	4.7e-19	4.177e-18	75	811	TPM2,RERG,KLF12,PDE1A,SYNPO2,PDE3A,MAP1B,PDGFRA,ENPP1,ACTA2,MEG3,MEIS2,SLIT2,TTC7B,ARID5B,CYP7B1,COL14A1,PLEKHA5,PLAGL1,BACE2,MMP16,CNN1,HAND2,COL1A1,GULP1,MEG8,COL5A2,COL6A1,SFRP1,ITGA8,CCDC80,KANK2,VCAN,PDE5A,PRKG1,CTSK,PDE7B,HDAC9,CYP1B1,BNC2,MYH11,SPARC,MYLK,TRPM7,NHSL2,MAP3K20,NPAS3,DCN,PTGER3,GEM,ZEB2,GHR,BMPR1A,ALDH1A2,MAN1A2,DNM3OS,SULF1,PLCB1,LDLRAD4,TBL1X,CRISPLD2,CNTN4,AKT3,CAMK1D,CALD1,ISOC1,SEMA5A,GPC6,ADAM12,ZFPM2,CCND2,THBS2,LHFPL2,RASSF8,RBFOX2
Coexpression Atlas	Facebase_RNAseq_ratio_e9.5_MandibularArch_vs_MaxillaryArch_1000_K2	FacebaseRNAseq_ratio_e9.5_MandibularArch_vs_MaxillaryArch_top-relative-expression-ranked_1000_k-means-cluster#2	FaceBase_RNAseq	2.4e-20	9.746e-17	5.076e-19	4.51e-18	44	290	PDE1A,SERPINF1,TYROBP,FAP,MFAP4,FBLN2,FCGRT,ARID5B,ANTXR1,CYP7B1,COL1A1,COL1A2,COL3A1,COL6A2,COL6A3,PRRX1,ABI3BP,DOCK10,OSR2,MSR1,SNED1,SLC8A1,IL1R1,CTSK,BNC2,MBOAT1,BGN,DNM3OS,IER3,PLCB1,C1S,MAFB,ACSS3,CRISPLD2,CACNA1C,KIF26B,ZMIZ1,RUNX2,THBS2,TIMP2,AOPEP,LOXL1,LHFPL6,EMP3
Coexpression Atlas	facebase_RNAseq_e14.5_palate_poster_nasal_Tgfbr2_WT_2500_K0	facebase_RNAseq_e14.5_palate_poster_nasal_Tgfbr2_WT_2500_K0	Gudmap RNAseq	7.963e-20	3.233e-16	1.675e-18	1.488e-17	35	182	PDE3A,TCEAL3,PDGFRA,PDGFRB,ACTA2,TMEM176A,MGP,AEBP1,FCGRT,MMP2,FHL2,LMCD1,DOCK10,ITGA8,CCDC80,APOE,APP,PRKCA,PRKG1,HTRA1,SPARC,MYLK,DGKB,BGN,PTN,C1R,C1S,CD248,ADAM12,NUPR1,SSPN,P2RX7,TIMP2,EMP3,RCAN2
Coexpression Atlas	smooth muscle	smooth muscle	Human Protein Atlas	8.977e-20	3.645e-16	1.879e-18	1.669e-17	26	90	ADAMTS19,TNFAIP8L3,ESR1,PGR,HOXA10,HOXD10,FBXO32,CNN1,COL3A1,COL6A3,HTR2B,TNC,BAG2,LINGO2,MOXD1,BNC2,MYH11,ASPN,PTGER3,DES,SULF1,KCNMA1,CACNA1C,RSPO3,THY1,EMX2
Coexpression Atlas	gudmap_developingLowerUrinaryTract_e14.5_ urogenital sinus_1000	DevelopingLowerUrinaryTract_e14.5_ urogenital sinus_emap-5517_top-relative-expression-ranked_1000	Gudmap Mouse MOE430.2	1.442e-19	5.856e-16	3.003e-18	2.668e-17	74	818	KLF12,SYNPO2,MAP1B,PDGFRB,ENPP1,BACH2,MEG3,ZNF462,MFAP4,FBN2,COL14A1,PLEKHA5,PLAGL1,MMP16,HAND2,COL1A2,GULP1,PRRX1,SFRP1,SGIP1,ANK2,FAT3,ITGA8,SLC35F1,ARL15,KANK2,AR,TENM4,VCAN,PDGFD,FRZB,PDE5A,PRKG1,CTSB,PDE7B,SOX4,MYLK,SPOCK1,INHBA,DACH1,NPAS3,PGM2L1,NCAM2,PTGER3,ZEB2,ASAP1,MAN1A2,KCNC2,DNM3OS,SULF1,KCNMA1,MIR99AHG,PCSK1N,CALN1,TBL1X,CPEB2,CNTN4,AKT3,TTC28,KIF26B,ROR2,LAMB1,SEMA5A,ZMIZ1,REV3L,GPC6,ADAM12,CCND2,APPL2,LHFPL2,LTBP1,DCLK1,VPS13B,RBFOX2
Coexpression Atlas	PCBC_ratio_DE_vs_SC_cfr-2X-p05	Endoderm Differentiated Cells_vs_Pluripotent Stem Cells-Confounder_removed-fold2.0_adjp0.05	PCBC_AltAnalyze	1.91e-19	7.755e-16	3.957e-18	3.516e-17	63	615	CDKN1C,MAN1A1,PDLIM7,LAPTM4B,TTC3,TUBB2A,MFAP4,FBLN1,FBLN2,FBN2,SLC35F3,SIPA1L2,MMP14,MAML3,CNN1,COL4A1,VIM,COL5A1,COL5A2,COL6A1,COL6A2,TPST1,SELENOP,FN1,TNC,EFEMP2,MXRA8,APOC1,PPIC,SLC40A1,SLC5A3,TENM4,FRZB,PARVA,GLIPR2,SAMD3,CTSB,CTSK,ARHGAP42,LAPTM4A,INPP4A,NBL1,ITGAV,GADD45A,FREM1,GAB2,LIN7A,PRDM1,IER3,TLN2,GNG10,ACSS3,DTNA,ROR2,SEMA5A,GPC6,LGALS1,PKIG,AFAP1,CLMP,LTBP1,RASSF8,LY6E
Coexpression Atlas	gudmap_developingKidney_e15.5_Pelvic Mesenchyme_1000	DevelopingKidney_e15.5_Pelvic Mesenchyme_emap-8241_top-relative-expression-ranked_1000	Gudmap Mouse MOE430.2	3.009e-19	1.222e-15	6.201e-18	5.51e-17	73	809	TPM2,CDKN1C,SYNPO2,PDE3A,MATN2,CPED1,TUBB2A,HOXA10,S100A13,MFAP4,OAF,LRFN5,KLHL13,CYP7B1,COL14A1,PLEKHA5,FBXO32,FHL2,MMP16,SDC2,NENF,COL1A1,COL1A2,GULP1,PRRX1,FAT3,ITGA8,CCDC80,WTAP,MSR1,CRYAB,IGF2R,SNCAIP,ATRNL1,VCAN,GLIPR2,CTSB,PALLD,MYLK,DACH1,ZEB2,FREM1,GHR,HEBP1,NAV3,PLCB1,ANO4,CPA6,CNTN4,AKT3,TCF21,RARRES2,PRICKLE1,KIF26B,SEMA5A,ZMIZ1,REV3L,GPC6,OGN,NR2F2,LGALS1,LDB2,CCND2,THBS2,THY1,LHFPL2,LTBP1,EMP3,PBX1,PBX3,CDH11,DCLK1,RBFOX2
Coexpression Atlas	BM Top 100 - urethra	BM Top 100 - urethra	Body Map	3.215e-19	1.305e-15	6.592e-18	5.858e-17	24	77	TPM2,SYNPO2,ACTA2,FBLN1,CARMN,CTHRC1,LMOD1,COL14A1,CNN1,COL1A1,COL1A2,COL3A1,COL6A2,COL6A3,COL15A1,ITGA8,OSR2,POSTN,IL1R1,MYH11,DES,SULF1,RARRES1,LUM
Coexpression Atlas	gudmap_developingLowerUrinaryTract_e14.5_ Genital tubercle F_1000	DevelopingLowerUrinaryTract_e14.5_ Genital tubercle F_emap-6706_top-relative-expression-ranked_1000	Gudmap Mouse MOE430.2	3.358e-19	1.364e-15	6.852e-18	6.089e-17	75	850	EPS8,RERG,SYNPO2,ACER3,ENPP1,BACH2,TWIST1,TBC1D16,ZNF462,SLIT2,FBN2,ANTXR1,COL14A1,SDC2,HAND2,GULP1,PRRX1,SLC4A7,SGIP1,ANK2,TNC,ZNF521,SLC35F1,AR,CCDC88A,TENM4,VCAN,PDGFD,FRZB,SNAI2,PDE5A,CTBP2,RAB23,HDAC9,MYO5A,SPOCK1,MAP3K20,DACH1,NPAS3,PGM2L1,IRS1,BCL2,PTGER3,FREM1,LIN7A,PRDM1,MAGI2,TDRD3,GJB2,ASAP2,MAN1A2,DST,DNM3OS,SULF1,UNC5D,LDLRAD4,PRICKLE1,KIF26B,ROR2,DDR2,PSD3,LAMB1,SEMA5A,RUNX2,LPAR1,RSPO3,FRMD6,GPR137B,LHFPL6,ROBO1,LSAMP,LTBP1,TNFAIP6,DCLK1,LARGE1
Coexpression Atlas	DevelopingLowerUrinaryTract_e14.5_ urogenital sinus_emap-6689_1000	DevelopingLowerUrinaryTract_e14.5_ urogenital sinus_emap-6689_top-relative-expression-ranked_1000	Gudmap Mouse MOE430.2	5.601e-19	2.274e-15	1.137e-17	1.01e-16	73	818	RERG,KLF12,SYNPO2,PDE3A,MAP1B,ENPP1,BACH2,TTC3,ZNF462,TTC7B,SLC35F3,COL14A1,PLEKHA5,MMP16,HAND2,GULP1,MEG8,PRRX1,SGIP1,ANK2,TNC,FAT3,ITGA8,SLC35F1,ARL15,AR,MOXD1,VCAN,PDGFD,PRKG1,HDAC9,BNC2,MYO5A,TRPM7,SPOCK1,INHBA,DACH1,NPAS3,DGKB,PGM2L1,NCAM2,PTGER3,GHR,MAN1A2,KCNC2,DNM3OS,KCND2,SULF1,KCNMA1,PLCB1,SYT1,LDLRAD4,CALN1,NOVA1,TBL1X,CPEB2,CNTN4,AKT3,CAMK1D,KIF26B,SEMA5A,EBF1,ADAMTS5,ZMIZ1,REV3L,LPAR1,CCND2,RSPO3,MAP4K5,ROBO1,RASSF8,DCLK1,RBFOX2
Coexpression Atlas	gudmap_developingKidney_e15.5_Ureteral Smooth Musc_500	DevelopingKidney_e15.5_Ureteral Smooth Musc_emap-28812_top-relative-expression-ranked_500	Gudmap Mouse MOE430.2	7.993e-19	3.245e-15	1.615e-17	1.435e-16	49	393	TPM2,SYNPO2,MAP1B,ACTA2,SLC24A3,MFAP4,FBLN1,LMOD1,COL14A1,FBXO32,MMP16,CNN1,COL1A1,GULP1,COL6A3,PRRX1,LMCD1,ITGA8,KANK2,VCAN,PDGFD,PDE5A,TNIK,MYH11,MYLK,DACH1,NPAS3,ZEB2,LIN7A,SULF1,KCNMA1,SYT1,MIR99AHG,GLIPR1,PRUNE2,CRISPLD2,CNTN4,AKT3,CAMK1D,CALD1,SEMA5A,REV3L,RGS2,ZFPM2,LUM,R3HDM1,PBX3,CDH11,RBFOX2
Coexpression Atlas	gudmap_developingLowerUrinaryTract_P1_bladder_B_1000_k2	DevelopingLowerUrinaryTract_P1_bladder_B_emap-30374_k-means-cluster#2_top-relative-expression-ranked_1000	Gudmap Mouse MOE430.2	9.625e-19	3.908e-15	1.935e-17	1.719e-16	48	379	SYNPO2,MAP1B,ENPP1,CORO1C,ACTN1,MEG3,MGP,ARID5B,MMP14,SDC2,COL1A1,MEG8,COL6A1,COL6A2,COL15A1,ADAMTS2,TNC,SH3BGRL,ID2,CRYAB,IGF2R,PALLD,MYH11,SPARC,PSAP,MYLK,ASPN,DCN,NID1,GLIPR1,CPEB2,CRISPLD2,RAP1B,RARRES2,CALD1,TTC28,DTNA,CAPZB,LAMB1,HTRA3,ADAMTS5,GPC6,OGN,RGS2,CCND2,SSPN,TIMP2,LOXL1
Coexpression Atlas	PCBC_ratio_MESO-15_vs_SC_cfr-2X-p05	Mesoderm Day 15_vs_Pluripotent Stem Cells-Confounder_removed-fold2.0_adjp0.05	PCBC_AltAnalyze	1.699e-18	6.896e-15	3.397e-17	3.019e-16	110	1648	CDKN1C,PDE3A,MAN1A1,RAMP1,PDGFRA,PDGFRB,PDLIM7,SERPINF1,ACTA2,MDK,TTC3,SLIT2,S100A13,MFAP4,FBLN1,FBLN2,FBN2,OAF,CPQ,FCGRT,CD99,MITF,MMP11,SIPA1L2,MMP14,SDC2,PLTP,HAND2,COL1A1,COL1A2,COL3A1,COL4A1,COL4A2,VIM,COL5A1,FKBP10,COL5A2,NID2,COL6A1,COL6A2,TPST1,COL6A3,SELENOP,FN1,PAMR1,TNC,EFEMP2,MXRA8,SESN3,PRXL2A,ID2,CCDC80,APOC1,APOE,PPIC,SLC40A1,POSTN,MOXD1,TMEM98,ASAH1,FRZB,PARVA,SNAI2,FTL,ATOX1,CTSB,CTSL,SPARC,IRS1,DCN,ITGAV,GADD45A,PDCD4,PXK,TSPAN9,FREM1,GAB2,BGN,PRDM1,GHR,MAN1A2,ANTXR2,SMPDL3A,SULF1,SPHK1,NID1,C1R,C1S,TLN2,PCSK1N,PDGFC,CNTN4,CD248,KIF26B,RBP1,LAMB1,TDO2,ZMIZ1,GPC6,SERPINH1,NR2F2,LGALS3,RSPO3,APPL2,LOXL1,CD68,LTBP1,LY6E,HSD17B14,CDH11
Coexpression Atlas	gudmap_developingKidney_e14.5 whole kidney - Wnt4 KO_500_k1	DevelopingKidney_e14.5 whole kidney - Wnt4 KO_emap-6674_k-means-cluster#1_top-relative-expression-ranked_500	Gudmap Mouse MOE430.2	1.781e-18	7.229e-15	3.544e-17	3.149e-16	25	91	TPM2,PDGFRA,MATN2,SLC24A3,TUBB2A,MEIS2,MFAP4,FBLN2,MMP16,COL6A3,PRRX1,IGF1,PDE5A,KCND2,SULF1,SYT1,ANO4,EHBP1,CNTN4,CALD1,RGS2,ZFPM2,THY1,CLMP,LUM
Coexpression Atlas	gudmap_kidney_adult_JuxtaGlom_Ren1_Captopr_1000	kidney_adult_JuxtaGlom_Ren1_Captopr_top-relative-expression-ranked_1000	Gudmap Mouse MOE430.2	2.053e-18	8.336e-15	4.066e-17	3.614e-16	70	778	TPM2,THSD4,EPS8,PDE1A,PDE3A,PDGFRB,ENPP1,ESR1,ACTA2,TMEM176A,MGP,CPQ,AEBP1,LMOD1,FHL2,PLTP,CNN1,SELENOP,SFRP1,ID2,CLIC4,APOE,APP,FAS,AR,CRYAB,SLC8A1,ARSB,PRKG1,CTSB,CTSD,PDE7B,PRLR,CHCHD10,MYH11,HTRA1,ARHGAP24,ZBTB20,PSAP,MYLK,MYO1E,INHBA,ASPN,MAP3K20,DGKB,ISLR,PTGER3,ITGB8,BGN,GHR,GJB2,SMPDL3A,PLCB1,C1S,CACNA1C,CACNB2,RARRES2,CALD1,CD248,DDR2,EBF1,ECM1,NUPR1,OGN,LGALS3BP,GUCY1A2,GPR137B,LY6E,DCLK1,RCAN2
Coexpression Atlas	facebase_RNAseq_e14.5_palate_poster_oral_Tgfbr2_WT_2500_K1	facebase_RNAseq_e14.5_palate_poster_oral_Tgfbr2_WT_2500_K1	Gudmap RNAseq	2.066e-18	8.389e-15	4.073e-17	3.619e-16	33	176	PDE1A,TCEAL3,PDGFRA,PDGFRB,MGP,AEBP1,FCGRT,MMP2,COL4A2,COL6A3,LMCD1,MXRA8,DOCK10,ITGA8,CCDC80,PDGFD,PRKCA,PRKG1,CYP1B1,HTRA1,DGKB,BGN,PTN,C1S,RARRES2,CD248,EBF1,EMILIN1,RGS2,SSPN,TIMP2,LHFPL6,EMP3
Coexpression Atlas	gudmap_developingLowerUrinaryTract_P2_bladder stroma (LCM)_1000	DevelopingLowerUrinaryTract_P2_bladder stroma (LCM)_emap-30396_top-relative-expression-ranked_1000	Gudmap Mouse MOE430.2	2.898e-18	1.176e-14	5.684e-17	5.051e-16	70	783	TPM2,KCNMB2,SYNPO2,DAPL1,ACTA2,MBP,ADM,TYROBP,S100A13,MFAP4,FBLN1,MGP,SPON2,BHMT2,COL14A1,BACE2,CNN1,COL1A1,COL1A2,COL3A1,COL6A1,COL6A2,SGIP1,COL15A1,CHODL,ABI3BP,PAMR1,ADAMTS2,TNC,PTGES,MSR1,CRYAB,PDE5A,CTSB,CTSK,MYH11,HTRA1,SPARC,MYLK,SPOCK1,ASPN,DCN,PTGER3,GEM,BGN,ALDH1A2,DST,KCNC2,LPCAT2,C1R,C1S,CPA6,CNTN4,RARRES1,RARRES2,CD248,HTRA3,TDO2,ADAMTS5,NUPR1,OGN,LGALS3,THBS2,PLXDC2,TIMP1,LOXL1,TNFAIP6,LUM,RCAN2,PCOLCE
Coexpression Atlas	facebase_RNAseq_e14.5_palate_poster_nasal_Tgfbr2_WT_2500_K4	facebase_RNAseq_e14.5_palate_poster_nasal_Tgfbr2_WT_2500_K4	Gudmap RNAseq	5.578e-18	2.265e-14	1.088e-16	9.669e-16	25	95	COL1A1,COL1A2,COL3A1,COL6A1,COL6A2,COL6A3,PRRX1,ABI3BP,ADAMTS2,TNC,OSR2,POSTN,CTSK,BNC2,ASPN,ISLR,DCN,ALDH1A2,DNM3OS,RUNX2,OGN,LGALS1,THBS2,LOXL1,LUM
Coexpression Atlas	gudmap_RNAseq_e15.5_Podocytes_2500_K2	gudmap_RNAseq_e15.5_Podocytes_2500_K2	Gudmap RNAseq	5.601e-18	2.274e-14	1.088e-16	9.669e-16	44	333	PDE3A,MAN2A1,PDGFRA,PDGFRB,ACTA2,MFGE8,MGP,AEBP1,FCGRT,MMP2,FHL2,VCL,COL4A1,COL4A2,COL6A3,SELENOP,TNC,LMCD1,ITGA8,CCDC80,APOE,APP,CRYAB,POSTN,SLC8A1,CYP1B1,MYH11,HTRA1,MYLK,TSPAN9,BGN,DES,NID1,C1S,RARRES2,CD248,ADAMTS5,ECM1,ADAM12,NUPR1,SSPN,TIMP2,LHFPL6,EMP3
Coexpression Atlas	gudmap_developingGonad_e18.5_testes_1000	DevelopingGonad_e18.5_testes_emap-11164_top-relative-expression-ranked_1000	Gudmap Mouse MOE430.2	6.169e-18	2.505e-14	1.187e-16	1.055e-15	71	814	PDGFRA,SERPINF1,LAMC3,MEG3,DSCAML1,MFAP2,FBLN2,MGP,AEBP1,PLAGL1,MMP14,SDC2,CXCL12,VCL,COL1A1,MEG8,COL4A1,COL5A1,COL6A1,COL6A2,SFRP1,ADAMTS2,GDF15,PTGES,OSR2,AR,SNCAIP,IGFBP4,PRKACB,FBLIM1,PRLR,SOX4,CHCHD10,MYH11,SPARC,PSAP,INHBA,NHSL2,ASPN,BACH1,ISLR,PTGDS,ZYX,ITGB8,CSDC2,PTMS,DNM3OS,NID1,C1R,ADAM17,TBL1X,TCF21,RARRES2,CALD1,DTNA,CAPZB,LAMB1,SEMA5A,HTRA3,EBF1,ADAMTS5,GPC6,ADAM12,OGN,EMILIN1,NR2F2,TIMP2,LOXL1,LY6E,RBFOX2,PCOLCE
Coexpression Atlas	gudmap_kidney_e15.5_Podocyte_MafB_1000	kidney_e15.5_Podocyte_MafB_top-relative-expression-ranked_1000	Gudmap Mouse MOE430.2	6.169e-18	2.505e-14	1.187e-16	1.055e-15	71	814	TPM2,CDKN1C,PDGFRA,MATN2,ACTA2,TMEM176A,CPED1,PPM1H,HOXA10,SLIT2,FAP,MGP,HOXD10,SRGAP1,CTHRC1,CYP7B1,COL14A1,PLAGL1,PLAT,SDC2,CXCL12,COL1A2,SELENOP,PRRX1,SFRP1,SGIP1,PAMR1,FAT3,ITGA8,OSR2,ID2,CCDC80,SLC40A1,CRYAB,POSTN,MOXD1,SNCAIP,VCAN,FRZB,SNAI2,SMS,CYP1B1,ARHGAP24,MBOAT1,ASPN,DACH1,NPAS3,ISLR,DCN,ZEB2,GADD45A,FREM1,GHR,PTN,ALDH1A2,SNHG32,HEBP1,PLCB1,AP1S2,C1S,MAFB,NOVA1,TCF21,RARRES2,SEMA5A,CBLB,OGN,NR2F2,THY1,LUM,CDH11
Coexpression Atlas	gudmap_developingLowerUrinaryTract_e13.5_bladder mesenchyme_1000_k3	DevelopingLowerUrinaryTract_e13.5_bladder mesenchyme_emap-3087_k-means-cluster#3_top-relative-expression-ranked_1000	Gudmap Mouse MOE430.2	6.97e-18	2.83e-14	1.335e-16	1.186e-15	31	159	SYNPO2,ACTA2,MFAP4,OAF,SPON2,CYP7B1,COL14A1,FHL2,CNN1,VCL,COL1A1,COL1A2,COL5A1,COL5A2,LMCD1,FAS,PLPP1,PDGFD,PDE5A,FBLIM1,CTSK,CYP1B1,MYH11,MYLK,NHSL2,MAP3K20,GLIPR1,CRISPLD2,CPA6,ADAM12,THBS2
Coexpression Atlas	gudmap_dev gonad_e11.5_F_GonMes_Sma_k3_500	dev gonad_e11.5_F_GonMes_Sma_k-means-cluster#3_top-relative-expression-ranked_500	Gudmap Mouse ST 1.0	7.609e-18	3.089e-14	1.45e-16	1.289e-15	30	148	MAN1A1,MATN2,MDK,TWIST1,ANTXR1,CNN1,PRRX1,ITGA8,ID2,CCDC80,POSTN,TENM4,ATRNL1,FRZB,SNAI2,PRKG1,PALLD,BNC2,IRS1,PTN,ALDH1A2,DNM3OS,KCND2,PDGFC,CD248,LPAR1,ZFPM2,GUCY1A2,CLMP,LTBP1
Coexpression Atlas	PCBC_ratio_MESO-5_vs_SC_cfr-2X-p05	Mesoderm Day 5_vs_Pluripotent Stem Cells-Confounder_removed-fold2.0_adjp0.05	PCBC_AltAnalyze	7.701e-18	3.127e-14	1.461e-16	1.298e-15	87	1153	CDKN1C,MAN1A1,PDLIM7,LAPTM4B,MDK,TTC3,S100A13,MFAP4,FBLN1,FBLN2,FBN2,SLC35F3,CD99,PKM,SIPA1L2,MMP14,MAML3,CNN1,COL4A1,COL4A2,VIM,COL5A1,COL5A2,COL6A1,COL6A2,TPST1,SELENOP,FN1,PAMR1,TNC,EFEMP2,MXRA8,PRXL2A,CHST11,APOC1,APOE,PPIC,SLC40A1,SLC5A3,ISG15,TMEM98,FRZB,PARVA,GLIPR2,MRPS6,ATF3,SAMD3,CTSB,CTSL,ARHGAP42,DENND2A,LAPTM4A,SPARC,ARHGAP24,SPOCK1,INPP4A,LONRF1,AGPAT4,NBL1,ITGAV,GADD45A,FREM1,GAB2,ITPKB,PRDM1,IER3,TLN2,GNG10,DTNA,RBMS1,ROR2,LAMB1,SEMA5A,ZMIZ1,GPC6,LGALS1,PKIG,LOXL1,TMOD1,CD63,LHFPL2,CLMP,LTBP1,RASSF8,LY6E,HSD17B14,RCAN2
Coexpression Atlas	gudmap_kidney_adult_Podocyte_MafB_1000	kidney_adult_Podocyte_MafB_top-relative-expression-ranked_1000	Gudmap Mouse MOE430.2	8e-18	3.248e-14	1.511e-16	1.342e-15	72	838	CDKN1C,PDE3A,PDGFRB,CEP85L,ADM,HOXA10,S100A13,CPQ,AEBP1,SRGAP1,OSBPL8,PLEKHA5,PLAGL1,PLAT,SDC2,CXCL12,GULP1,SELENOP,SGIP1,PAMR1,MXRA8,APBB2,APP,SLC5A3,CRYAB,PDPN,SNCAIP,PLPP1,PARVA,PRKG1,CTSB,CTSL,PDE7B,CYP1B1,LAPTM4A,HTRA1,ARHGAP24,ZBTB20,MYLK,MYO1E,AGPAT4,MAP3K20,DACH1,ITGAV,GADD45A,ITGB8,MAGI2,BMPR1A,MAN1A2,C1orf21,DST,IER3,SULF1,MIR99AHG,MAFB,RARRES1,TCF21,RBMS1,ZDHHC14,PSD3,SEMA5A,PTCHD4,CBLB,NUPR1,CCNG1,FRMD6,PLXDC2,TIMP2,SBF2,RORA,RASSF8,PCOLCE
Coexpression Atlas	gudmap_developingKidney_e15.5_Peripheral blastema_1000	DevelopingKidney_e15.5_Peripheral blastema_emap-27731_top-relative-expression-ranked_1000	Gudmap Mouse MOE430.2	8.578e-18	3.483e-14	1.612e-16	1.433e-15	71	819	KLF12,PDGFRA,MEIS2,HOXA10,FAP,FBN2,CYP7B1,FHL2,MMP16,CXCL12,GULP1,MEG8,COL5A2,SELENOP,SFRP1,ADAMTS2,DOCK10,ZNF521,SLC40A1,POSTN,SNED1,SLC8A1,PDGFD,SNAI2,PRKCA,SLC2A13,CTSK,BOC,CYP1B1,BNC2,MYO5A,MAP3K20,PTGER3,ITGAV,FREM1,GAB2,ALDH1A2,KCND2,C1S,LDLRAD4,CALN1,NOVA1,ANO4,CACNA1C,CNTN4,ZEB1,ROR2,DDR2,ISOC1,EBF1,ADAMTS5,RUNX2,GPC6,ECM1,OGN,LPAR1,NR2F2,ZFPM2,LDB2,RSPO3,FSTL1,PLXDC2,MAP4K5,CPXM1,LHFPL6,SPRED1,LSAMP,RORA,RASSF8,PBX1,CDH11
Coexpression Atlas	gudmap_developingGonad_e18.5_testes_1000_k4	DevelopingGonad_e18.5_testes_emap-11164_k-means-cluster#4_top-relative-expression-ranked_1000	Gudmap Mouse MOE430.2	9.821e-18	3.988e-14	1.838e-16	1.633e-15	41	293	PDGFRA,SERPINF1,LAMC3,MEG3,MFAP2,MGP,CXCL12,COL1A1,MEG8,COL5A1,COL6A1,COL6A2,ADAMTS2,GDF15,PTGES,OSR2,AR,FBLIM1,PRLR,CHCHD10,MYH11,SPARC,INHBA,ASPN,ISLR,ZYX,CSDC2,NID1,C1R,TBL1X,RARRES2,DTNA,LAMB1,SEMA5A,HTRA3,EBF1,ADAMTS5,OGN,TIMP2,LOXL1,LY6E
Coexpression Atlas	gudmap_developingGonad_e18.5_epididymis_1000_k2	DevelopingGonad_e18.5_epididymis_emap-13166_k-means-cluster#2_top-relative-expression-ranked_1000	Gudmap Mouse MOE430.2	1.185e-17	4.809e-14	2.206e-16	1.96e-15	29	139	PDGFRA,MEG3,FBLN2,MGP,COL1A1,VAT1,MEG8,COL5A1,COL6A2,ADAMTS2,OSR2,CRYAB,IGF1,FBLIM1,MYH11,SPARC,MYLK,ISLR,ZEB2,ITGB8,CSDC2,BGN,NID1,TBL1X,RARRES2,HTRA3,OGN,LGALS1,RCN3
Coexpression Atlas	gudmap_dev gonad_e13.5_M_gudmap_devVasTestis_Flk_1000	dev gonad_e13.5_M_DevVasTestis_Flk_top-relative-expression-ranked_1000	Gudmap Mouse ST 1.0	1.339e-17	5.435e-14	2.472e-16	2.197e-15	72	846	PDE1A,PDGFRA,GOLM1,CPED1,TYROBP,AEBP1,SRGAP1,PLAGL1,MAP4K4,PLTP,CXCL12,GULP1,MEG8,COL4A1,COL4A2,NID2,COL6A1,SELENOP,SFRP1,SFRP4,COL15A1,FAT3,APBB2,ZNF521,OSR2,APOC1,APOE,SLC40A1,MSR1,IGFBP2,ASAH1,DIP2C,ATF3,IL1R1,CTSB,PRLR,SH3BGRL3,CYP1B1,MYO1E,INHBA,LXN,DCN,GEM,ZEB2,FREM1,ITPKB,PRDM1,ALDH1A2,FBXL7,IER3,NAV3,PLCB1,AP1S2,MIR99AHG,NID1,CPEB2,CACNB2,RBMS1,LAMB1,EBF1,ADAM12,RGS2,COTL1,ZFPM2,LDB2,TIMP1,MAP4K5,CD68,ROBO1,EMP3,CDH11,PCOLCE
Coexpression Atlas	GSM605865_500	Myeloid Cells, MF.Thio5.II-480int.PC, CD115+ MHCII- F480int SiglecF- CD11c+, Peritoneal Cavity, avg-3	Immgen.org, GSE15907	1.34e-17	5.439e-14	2.472e-16	2.197e-15	50	437	EPS8,ACER3,ENPP1,PLIN2,TYROBP,MFGE8,CPQ,FCGRT,MITF,GPNMB,FBXO32,MMP19,PLTP,VAT1,SELENOP,FN1,SH3BGRL,ANXA5,APOE,APP,SLC40A1,MSR1,IGF1,ASAH1,FTL,ATF3,CTSB,CTSD,CTSK,CTSL,PDE7B,MYO1E,MYO5A,ZEB2,SMPDL3A,MAFB,MAN1C1,ECM1,LGALS3,SH3PXD2B,P2RX7,TIMP2,SBF2,GPR137B,LRP1,CD63,LHFPL2,CD68,EMP3,MCOLN3
Coexpression Atlas	gudmap_developingKidney_e15.5_Ureteral Smooth Musc_500_k5	DevelopingKidney_e15.5_Ureteral Smooth Musc_emap-28812_k-means-cluster#5_top-relative-expression-ranked_500	Gudmap Mouse MOE430.2	1.408e-17	5.717e-14	2.587e-16	2.299e-15	33	187	TPM2,SYNPO2,MAP1B,ACTA2,SLC24A3,FBLN1,LMOD1,COL14A1,FBXO32,CNN1,LMCD1,ITGA8,VCAN,PDGFD,PDE5A,TNIK,MYH11,MYLK,DACH1,ZEB2,LIN7A,SULF1,KCNMA1,SYT1,MIR99AHG,GLIPR1,PRUNE2,CRISPLD2,CAMK1D,CALD1,RGS2,LUM,PBX3
Coexpression Atlas	gudmap_kidney_P3_CapMes_Crym_1000	kidney_P3_CapMes_Crym_top-relative-expression-ranked_1000	Gudmap Mouse MOE430.2	1.592e-17	6.465e-14	2.912e-16	2.588e-15	67	749	KCNMB2,THSD4,MDK,CPED1,LYST,MEIS2,HOXA10,SLIT2,FBN2,MGP,HOXD10,FCGRT,ANTXR1,MMP2,NID2,PRRX1,TNC,MTHFD1L,FAT3,ITGA8,OSR2,CLIC4,CHST11,ADAM22,SNCAIP,TENM4,VCAN,FRZB,SETBP1,SMS,CYP1B1,ZBTB20,MYLK,MBOAT1,ASPN,DACH1,PGM2L1,IRS1,PTGER3,PTN,ALDH1A2,C1orf21,SNHG32,SULF1,AP1S2,PDGFC,TCF21,TTC28,KIF26B,RBP1,LAMB1,SEMA5A,ZMIZ1,NR2F2,RSPO3,PLXDC2,TMOD1,LHFPL2,ROBO1,LSAMP,RORA,CLMP,LTBP1,TNFAIP6,EMX2,HSD17B14,CDH11
Coexpression Atlas	DevelopingLowerUrinaryTract_e14.5_ urethra_emap-30902_500	DevelopingLowerUrinaryTract_e14.5_ urethra_emap-30902_top-relative-expression-ranked_500	Gudmap Mouse MOE430.2	1.995e-17	8.102e-14	3.633e-16	3.228e-15	48	408	KLF12,SYNPO2,PDE3A,MAP1B,PDGFRA,ACTA2,TWIST1,FAP,SLC35F3,SRGAP1,PLAGL1,CNN1,GULP1,PRRX1,SGIP1,TNC,FAT3,ITGA8,AR,VCAN,FRZB,PDE5A,PRKG1,HDAC9,MYH11,MYLK,SPOCK1,DACH1,NPAS3,GHR,ALDH1A2,MAN1A2,DST,KCNMA1,TLN2,TBL1X,CRISPLD2,CPA6,AKT3,CAMK1D,KIF26B,ROR2,SEMA5A,REV3L,GPC6,CCND2,RSPO3,RBFOX2
Coexpression Atlas	gudmap_dev gonad_e12.5_M_InterstitTestis_Sma_200	dev gonad_e12.5_M_InterstitTestis_Sma_top-relative-expression-ranked_200	Gudmap Mouse ST 1.0	2.025e-17	8.223e-14	3.671e-16	3.262e-15	30	153	PDGFRA,CPED1,COL14A1,MMP2,PLTP,COL1A2,MEG8,FAT3,ITGA8,VCAN,SNAI2,CYP1B1,BNC2,INHBA,ISLR,DCN,GEM,ITGB8,FREM1,GJB2,ALDH1A2,SULF1,TCF21,KIF26B,LPAR1,ZFPM2,LRP1,CLMP,CDH11,PCOLCE
Coexpression Atlas	gudmap_dev gonad_e13.5_F_VascAssocMesenchStromOvary_Sma_k2_500	dev gonad_e13.5_F_VascAssocMesenchStromOvary_Sma_k-means-cluster#2_top-relative-expression-ranked_500	Gudmap Mouse ST 1.0	2.14e-17	8.686e-14	3.861e-16	3.431e-15	25	100	MAN1A1,MATN2,MEG3,MDK,FBN2,ANTXR1,SDC2,PRRX1,ITGA8,POSTN,ATRNL1,SNAI2,ATF3,PALLD,BOC,BNC2,MYH11,IRS1,PTN,ALDH1A2,KCND2,MAFB,LPAR1,ZFPM2,CLMP
Coexpression Atlas	gudmap_developingGonad_e16.5_epididymis_200	DevelopingGonad_e16.5_epididymis_emap-29702_top-relative-expression-ranked_200	Gudmap Mouse MOE430.2	2.55e-17	1.035e-13	4.581e-16	4.071e-15	31	166	ESR1,MEG3,MEIS2,SLIT2,MFAP2,FBXO32,MMP14,MMP16,MEG8,COL6A1,COL6A2,SFRP1,CHODL,FAT3,OSR2,AR,MOXD1,PRKG1,BNC2,INHBA,NHSL2,ASPN,BACH1,ZEB2,DNM3OS,SEMA5A,GPC6,NR2F2,RSPO3,LHFPL2,R3HDM1
Coexpression Atlas	gudmap_kidney_adult_Podocyte_MafB_500	kidney_adult_Podocyte_MafB_top-relative-expression-ranked_500	Gudmap Mouse MOE430.2	2.86e-17	1.161e-13	5.115e-16	4.545e-15	50	445	CDKN1C,CEP85L,ADM,CPQ,SRGAP1,OSBPL8,PLAGL1,PLAT,SDC2,GULP1,SELENOP,SGIP1,APP,SLC5A3,CRYAB,PDPN,SNCAIP,PLPP1,PARVA,PRKG1,CYP1B1,HTRA1,ARHGAP24,ZBTB20,MYLK,MYO1E,MAP3K20,DACH1,ITGAV,GADD45A,ITGB8,MAGI2,MAN1A2,DST,IER3,SULF1,MAFB,RARRES1,TCF21,ZDHHC14,PSD3,SEMA5A,PTCHD4,CBLB,NUPR1,PLXDC2,TIMP2,RORA,RASSF8,PCOLCE
Coexpression Atlas	BM Top 100 - mammary gland	BM Top 100 - mammary gland	Body Map	3.128e-17	1.27e-13	5.571e-16	4.95e-15	22	74	ACTA2,FBLN1,MGP,CARMN,CXCL12,COL1A1,COL1A2,COL3A1,COL4A2,COL6A2,COL6A3,SFRP1,SFRP4,COL15A1,CCDC80,POSTN,DCN,GHR,DST,ADAMTS5,OGN,LUM
Coexpression Atlas	gudmap_RNAseq_e15.5_Mesangium_2500_K3	gudmap_RNAseq_e15.5_Mesangium_2500_K3	Gudmap RNAseq	3.63e-17	1.474e-13	6.436e-16	5.719e-15	37	246	PDE1A,PDE3A,PDGFRA,PDGFRB,ACTA2,S100A13,MFGE8,MGP,AEBP1,FCGRT,MITF,PLAT,MMP2,FHL2,COL6A3,TNC,LMCD1,DOCK10,ITGA8,CCDC80,CRYAB,SLC8A1,PDGFD,CYP1B1,MYH11,SPARC,MYLK,DES,NID1,C1S,RARRES2,CD248,ADAMTS5,ECM1,TIMP2,LHFPL6,EMP3
Coexpression Atlas	gudmap_kidney_P0_JuxtaGlom_Ren1_k3_500	kidney_P0_JuxtaGlom_Ren1_k-means-cluster#3_top-relative-expression-ranked_500	Gudmap Mouse MOE430.2	5.918e-17	2.403e-13	1.04e-15	9.243e-15	22	76	PDE3A,PDGFRB,MFGE8,ITGA8,CCDC80,POSTN,SLC8A1,PRKG1,MYO1E,MAP3K20,DGKB,BGN,NID1,CALD1,CD248,ZDHHC14,SEMA5A,EBF1,ECM1,RGS2,GUCY1A2,RCAN2
Coexpression Atlas	BM Top 100 - vagina	BM Top 100 - vagina	Body Map	5.918e-17	2.403e-13	1.04e-15	9.243e-15	22	76	SYNPO2,ESR1,ACTA2,PGR,FBLN1,CARMN,COL14A1,CNN1,COL1A1,COL1A2,COL3A1,COL6A3,SFRP4,COL15A1,OSR2,CCDC80,SNAI2,MYH11,DCN,DES,GJB2,OGN
Coexpression Atlas	Facebase_RNAseq_e9.5_Maxillary Arch_1000_K1	FacebaseRNAseq_e9.5_Maxillary Arch_top-relative-expression-ranked_1000_k-means-cluster#1	FaceBase_RNAseq	6.511e-17	2.644e-13	1.139e-15	1.013e-14	45	371	EPS8,SYNPO2,ENPP1,TYROBP,FAP,MFAP4,FBLN2,FCGRT,MITF,ARID5B,ANTXR1,COL1A1,COL1A2,COL6A1,COL6A2,COL6A3,CHODL,ABI3BP,ADAMTS2,TNC,DOCK10,OSR2,SNED1,SLC8A1,ARSB,IL1R1,CTSK,BNC2,INHBA,BGN,LIN7A,DNM3OS,C1S,UNC5D,MTUS2,LDLRAD4,ACSS3,CRISPLD2,CACNA1C,CNTN4,KIF26B,BMERB1,ZMIZ1,LGALS3BP,LOXL1
Coexpression Atlas	gudmap_developingLowerUrinaryTract_P1_ureter_1000_k2	DevelopingLowerUrinaryTract_P1_ureter_emap-30363_k-means-cluster#2_top-relative-expression-ranked_1000	Gudmap Mouse MOE430.2	6.848e-17	2.78e-13	1.193e-15	1.06e-14	32	184	TPM2,SYNPO2,RAMP1,ENPP1,MATN2,ACTA2,SLC24A3,SPON2,LMOD1,COL14A1,CNN1,COL1A1,PAMR1,ADAMTS2,MSR1,CRYAB,POSTN,PLPP1,PDGFD,MYH11,MYLK,ASPN,DCN,KCNMA1,C1R,CPEB2,CPA6,RARRES2,ADAMTS5,OGN,THBS2,LUM
Coexpression Atlas	gudmap_kidney_adult_RenCorpuscGlomer_500	kidney_adult_RenCorpuscGlomer_top-relative-expression-ranked_500	Gudmap Mouse MOE430.2	7.208e-17	2.926e-13	1.251e-15	1.111e-14	49	438	CDKN1C,PDGFRB,ADM,S100A13,MGP,CPQ,SRGAP1,PLAT,SELENOP,SGIP1,DOCK10,ITGA8,CCDC80,FAS,CRYAB,PDPN,POSTN,PLPP1,PRKCA,PRKG1,HTRA1,ARHGAP24,ZBTB20,MYO1E,MAP3K20,DACH1,DGKB,GADD45A,ITGB8,BGN,PRDM1,PTN,MAGI2,SMPDL3A,PLCB1,C1S,MAFB,RARRES1,TCF21,RARRES2,CD248,SEMA5A,EBF1,ADAMTS5,NUPR1,LGALS3BP,GUCY1A2,PLXDC2,RCAN2
Coexpression Atlas	gudmap_kidney_P2_CapMes_Crym_1000	kidney_P2_CapMes_Crym_top-relative-expression-ranked_1000	Gudmap Mouse MOE430.2	7.506e-17	3.047e-13	1.297e-15	1.152e-14	60	636	TPM2,KCNMB2,THSD4,CENPW,CPED1,LYST,MEIS2,HOXA10,MFAP4,FBN2,MGP,HOXD10,FCGRT,ANTXR1,MMP16,FKBP10,TNC,MTHFD1L,FAT3,BAG2,ITGA8,PRXL2A,SNCAIP,ARSB,VCAN,FRZB,SMS,BOC,ZBTB20,MYLK,FXYD6,DACH1,NPAS3,PGM2L1,IRS1,BCL2,FREM1,XYLT1,PTN,ALDH1A2,SNHG32,KCNMA1,PDGFC,TCF21,TTC28,KIF26B,DTNA,RBP1,GPC6,NR2F2,RSPO3,PLXDC2,TIMP2,TMOD1,LHFPL2,CPXM1,CLMP,LTBP1,TNFAIP6,CDH11
Coexpression Atlas	gudmap_developingLowerUrinaryTract_e14.5_ Genital tubercle_500	DevelopingLowerUrinaryTract_e14.5_ Genital tubercle_emap-6706_top-relative-expression-ranked_500	Gudmap Mouse MOE430.2	8.662e-17	3.517e-13	1.49e-15	1.324e-14	46	390	SYNPO2,ENPP1,BACH2,MEIS2,TWIST1,ZNF462,FBLN2,HAND2,PRRX1,SGIP1,ZNF521,OSR2,AR,VCAN,FRZB,SPOCK1,INHBA,DACH1,NPAS3,BCL2,PTGER3,ZEB2,PRDM1,MAGI2,GJB2,DST,DNM3OS,SULF1,UNC5D,CPA6,KIF26B,ROR2,DDR2,TWIST2,ZMIZ1,RUNX2,LGALS3,CCND2,RSPO3,FRMD6,ROBO1,LTBP1,TNFAIP6,RASSF8,DCLK1,RBFOX2
Coexpression Atlas	GSM605862_500	Myeloid Cells, MF.Thio5.II-480hi.PC, CD115+ MHC II- F480hi Siglec F-, Peritoneal Cavity, avg-3	Immgen.org, GSE15907	9.516e-17	3.864e-13	1.63e-15	1.449e-14	49	441	EPS8,ACER3,ENPP1,PLIN2,TYROBP,MFGE8,CPQ,FCGRT,MITF,GPNMB,FBXO32,PLTP,CRTAP,VAT1,SELENOP,LIMA1,FN1,SH3BGRL,ANXA5,APOE,APP,MSR1,IGF1,ASAH1,FTL,FBLIM1,CTSB,CTSD,CTSL,MYO1E,ZEB2,LPCAT2,SMPDL3A,P2RY14,MAFB,CALD1,MAN1C1,ECM1,LGALS3,PLXDC2,TIMP2,SBF2,GPR137B,LRP1,TMOD1,CD63,CD68,LTBP1,EMP3
Coexpression Atlas	gudmap_kidney_adult_RenalCapsule_200	kidney_adult_RenalCapsule_top-relative-expression-ranked_200	Gudmap Mouse MOE430.2	1.034e-16	4.199e-13	1.764e-15	1.568e-14	31	174	PDGFRA,MATN2,CHI3L1,TYROBP,FAP,MGP,AEBP1,COL14A1,COL1A2,COL3A1,COL6A1,PRRX1,SFRP4,ABI3BP,CCDC80,CRYAB,PRLR,HTRA1,DCN,BGN,SULF1,C1S,RARRES2,DDR2,ADAMTS5,NUPR1,OGN,TIMP2,LOXL1,LUM,CDH11
Coexpression Atlas	Facebase_RNAseq_e8.5_Non-Floor Plate Neural Epithelium_1000_K4	FacebaseRNAseq_e8.5_Non-Floor Plate Neural Epithelium_top-relative-expression-ranked_1000_k-means-cluster#4	FaceBase_RNAseq	1.089e-16	4.423e-13	1.851e-15	1.644e-14	40	298	EPS8,TYROBP,FAP,FBLN2,MGP,FCGRT,ARID5B,ANTXR1,COL1A1,COL1A2,COL6A1,COL6A2,COL6A3,CHODL,ABI3BP,ADAMTS2,TNC,DOCK10,OSR2,SNED1,SLC8A1,ARSB,IL1R1,CTSK,BNC2,INHBA,LIN7A,DNM3OS,UNC5D,MTUS2,LDLRAD4,ACSS3,CACNA1C,CNTN4,KIF26B,BMERB1,ZMIZ1,LGALS3BP,THBS2,LOXL1
Coexpression Atlas	Facebase_RNAseq_ratio_e10.5_MandibularArch_vs_MaxillaryArch_1000_K4	FacebaseRNAseq_ratio_e10.5_MandibularArch_vs_MaxillaryArch_top-relative-expression-ranked_1000_k-means-cluster#4	FaceBase_RNAseq	1.226e-16	4.976e-13	2.073e-15	1.842e-14	36	241	PDE1A,DAPL1,TYROBP,FAP,FBLN2,FCGRT,ARID5B,ANTXR1,COL14A1,COL6A1,COL6A2,COL6A3,CHODL,ADAMTS2,TNC,DOCK10,OSR2,SNED1,ARSB,VCAN,IL1R1,CTSK,INHBA,TSHZ2,LIN7A,ITPKB,DNM3OS,MTUS2,LDLRAD4,CACNA1C,CNTN4,KIF26B,BMERB1,ZMIZ1,THBS2,LOXL1
Coexpression Atlas	gudmap_developingGonad_P2_epididymis_1000_k2	DevelopingGonad_P2_epididymis_emap-30199_k-means-cluster#2_top-relative-expression-ranked_1000	Gudmap Mouse MOE430.2	1.816e-16	7.374e-13	3.06e-15	2.719e-14	35	230	ENPP1,MATN2,CPED1,SLC35F3,FCGRT,COL14A1,FBXO32,COL1A1,COL5A1,ADAMTS2,TNC,FAT3,AR,POSTN,IGFBP2,PRKG1,CTSK,ZBTB20,TSHZ2,ASPN,PTGER3,LIN7A,ALDH1A2,KCNC2,TNRC6A,MIR99AHG,C1R,C1S,CALN1,CRISPLD2,SEMA5A,NUPR1,NR2F2,LUM,DCLK1
Coexpression Atlas	gudmap_developingGonad_P2_epididymis_500_k1	DevelopingGonad_P2_epididymis_emap-30199_k-means-cluster#1_top-relative-expression-ranked_500	Gudmap Mouse MOE430.2	1.859e-16	7.548e-13	3.106e-15	2.76e-14	21	71	MATN2,ACTA2,MFAP2,MMP14,CNN1,VAT1,COL6A1,COL6A2,ADAMTS2,CRYAB,FBLIM1,MYH11,HTRA1,ZBTB20,INHBA,DCN,CSDC2,JAZF1,SEMA5A,OGN,THBS2
Coexpression Atlas	BM Top 100 - stomach fundus	BM Top 100 - stomach fundus	Body Map	1.859e-16	7.548e-13	3.106e-15	2.76e-14	21	71	TPM2,SYNPO2,FBLN1,MGP,CARMN,COL14A1,CNN1,COL1A1,COL1A2,COL3A1,COL6A2,COL6A3,COL15A1,CCDC80,POSTN,MYH11,DCN,DES,NID1,OGN,LUM
Coexpression Atlas	gudmap_kidney_e15.5_Podocyte_MafB_k2_1000	kidney_e15.5_Podocyte_MafB_k-means-cluster#2_top-relative-expression-ranked_1000	Gudmap Mouse MOE430.2	2.437e-16	9.896e-13	4.056e-15	3.604e-14	23	90	TPM2,PDGFRA,MATN2,FAP,MGP,COL14A1,COL1A2,PRRX1,SFRP1,CCDC80,POSTN,FRZB,CYP1B1,ASPN,ISLR,DCN,AP1S2,C1S,RARRES2,OGN,THY1,LUM,CDH11
Coexpression Atlas	gudmap_kidney_adult_Mesangium_Meis_200	kidney_adult_Mesangium_Meis_top-relative-expression-ranked_200	Gudmap Mouse MOE430.2	2.566e-16	1.042e-12	4.252e-15	3.779e-14	30	167	PDE3A,PDGFRA,PDGFRB,MGP,FHL2,VCL,DOCK10,APBB2,ITGA8,CCDC80,POSTN,PRKCA,PDE5A,PRKG1,IL1R1,HTRA1,MYO1E,MAP3K20,DGKB,BGN,DES,C1S,RARRES2,CALD1,CD248,EBF1,ADAMTS5,NUPR1,GUCY1A2,RCAN2
Coexpression Atlas	gudmap_developingLowerUrinaryTract_P1_bladder_1000_J	DevelopingLowerUrinaryTract_P1_bladder_J_emap-30374_top-relative-expression-ranked_1000	Gudmap Mouse MOE430.2	2.734e-16	1.11e-12	4.512e-15	4.01e-14	66	772	TPM2,EPS8,SYNPO2,RAMP1,MAP1B,ENPP1,ACTA2,MBP,SLC24A3,FBLN1,MGP,LMOD1,COL14A1,FBXO32,BACE2,CNN1,VCL,HAND2,COL1A1,PRRX1,COL15A1,ABI3BP,PAMR1,ADAMTS2,TNC,LMCD1,AR,CRYAB,POSTN,PLPP1,PDGFD,PDE5A,TNIK,MYH11,ZBTB20,MYLK,MBOAT1,SPOCK1,ASPN,MAP3K20,PTGER3,DES,ALDH1A2,MAN1A2,DST,IER3,KCNMA1,C1R,C1S,GLIPR1,CPEB2,PRUNE2,CRISPLD2,CPA6,AKT3,RARRES2,CALD1,DTNA,DDR2,REV3L,NUPR1,OGN,LGALS3,ZNF106,THBS2,RBFOX2
Coexpression Atlas	Arv_EB-LF_1000	AravindRamakr_EmbryoidBody-LF_top-relative-expression-ranked_1000	PCBC	2.898e-16	1.177e-12	4.763e-15	4.233e-14	76	981	DOK6,RERG,SYNPO2,RAMP1,PDGFRA,DAPL1,BACH2,ACTA2,TMEM176A,CHI3L1,CSMD2,HOXA10,TYROBP,FAP,MGP,HOXD10,TRPM3,LRFN5,SPON2,CARMN,CTHRC1,LMOD1,HAND2,COL1A1,COL1A2,COL3A1,MEG8,COL5A1,COL6A3,PRRX1,MXRA5,COL15A1,FN1,TNC,LMCD1,FAT3,MXRA8,ITGA8,CCDC80,LINGO2,PMEL,POSTN,MOXD1,IGF1,TENM4,ATRNL1,FRZB,SNAI2,KIAA1755,MSC-AS1,BNC2,INHBA,ASPN,LXN,DCN,FREM1,CSDC2,BGN,DES,GJB2,DNM3OS,SULF1,KCNMA1,PCSK1N,ANO4,CRISPLD2,CNTN4,DPP6,CD248,KIF26B,TDO2,ADAM12,THBS2,PWWP3B,LUM,RCN3
Coexpression Atlas	gudmap_developingKidney_e15.5_Peripheral blastema_500	DevelopingKidney_e15.5_Peripheral blastema_emap-27731_top-relative-expression-ranked_500	Gudmap Mouse MOE430.2	3.449e-16	1.4e-12	5.646e-15	5.017e-14	47	421	KLF12,FAP,FBN2,FHL2,MMP16,GULP1,MEG8,SFRP1,ADAMTS2,DOCK10,SLC40A1,SNED1,PDGFD,SLC2A13,CTSK,CYP1B1,BNC2,MYO5A,PTGER3,ITGAV,FREM1,ALDH1A2,KCND2,C1S,CALN1,NOVA1,ANO4,CNTN4,ROR2,DDR2,EBF1,ADAMTS5,RUNX2,GPC6,OGN,NR2F2,ZFPM2,LDB2,RSPO3,PLXDC2,LHFPL6,SPRED1,LSAMP,RORA,RASSF8,PBX1,CDH11
Coexpression Atlas	BM Top 100 - adipose tissue omental	BM Top 100 - adipose tissue omental	Body Map	4.763e-16	1.934e-12	7.766e-15	6.902e-14	21	74	FBLN1,MGP,CXCL12,COL1A1,COL1A2,COL3A1,COL4A1,COL4A2,COL6A2,COL6A3,COL15A1,CCDC80,POSTN,ASPN,DCN,GHR,NID1,RARRES1,LAMB1,OGN,LUM
Coexpression Atlas	gudmap_developingKidney_e14.5 whole kidney - Wnt4 KO_200	DevelopingKidney_e14.5 whole kidney - Wnt4 KO_emap-6674_top-relative-expression-ranked_200	Gudmap Mouse MOE430.2	6.345e-16	2.576e-12	1.03e-14	9.157e-14	29	160	PDGFRA,MATN2,MEG3,MEIS2,FAP,MFAP4,FBLN2,GULP1,PRRX1,SFRP1,ADAMTS2,IGF1,PDE5A,BOC,BNC2,ISLR,PTGER3,KCND2,SULF1,ANO4,CALD1,ROR2,EBF1,ZFPM2,LDB2,RSPO3,THY1,CLMP,LUM
Coexpression Atlas	gudmap_developingLowerUrinaryTract_e13.5_bladder neck-urethr mesench_1000	DevelopingLowerUrinaryTract_e13.5_bladder neck-urethr mesench_emap-3087_top-relative-expression-ranked_1000	Gudmap Mouse MOE430.2	6.648e-16	2.699e-12	1.075e-14	9.555e-14	68	827	KCNMB2,PDE1A,SYNPO2,BACH2,TWIST1,ZNF462,FAP,SLC35F3,LRFN5,HOMER1,HAND2,GULP1,PRRX1,SGIP1,ANK2,SH3BGRL,C2orf88,ZNF521,ARL15,AR,MOXD1,PDGFD,FRZB,PDE5A,ATF3,SLC2A13,CTSK,PDZRN3,BNC2,SPOCK1,TSHZ2,ASPN,BACH1,NPAS3,NCAM2,PTGER3,GEM,LIN7A,MAGI2,TDRD3,DST,SULF1,PLCB1,AP1S2,SYT1,UNC5D,LDLRAD4,CALN1,CNTN4,PRICKLE1,KIF26B,ROR2,DDR2,SEMA5A,TDO2,EBF1,ADAMTS5,ADAM12,OGN,LPAR1,RSPO3,MAP4K5,ROBO1,RORA,CLMP,TNFAIP6,RASSF8,DCLK1
Coexpression Atlas	gudmap_dev gonad_e11.5_F_GonadVasMes_Flk_k1_200	dev gonad_e11.5_F_GonadVasMes_Flk_k-means-cluster#1_top-relative-expression-ranked_200	Gudmap Mouse ST 1.0	6.781e-16	2.753e-12	1.088e-14	9.67e-14	16	37	PDGFRA,PDGFRB,TWIST1,CXCL12,SFRP1,VCAN,CYP1B1,ISLR,DCN,FREM1,PTN,TCF21,CD248,CLMP,LUM,CDH11
Coexpression Atlas	gudmap_dev gonad_e13.5_M_InterstitFLeydig_MafB_k4_100	dev gonad_e13.5_M_InterstitFLeydig_MafB_k-means-cluster#4_top-relative-expression-ranked_100	Gudmap Mouse ST 1.0	6.781e-16	2.753e-12	1.088e-14	9.67e-14	16	37	PDGFRA,PDGFRB,ACTA2,CPED1,CXCL12,FAT3,VCAN,CYP1B1,INHBA,ISLR,DCN,ITGB8,FREM1,TCF21,LUM,CDH11
Coexpression Atlas	Facebase_RNAseq_e8.5_Non-Floor Plate Neural Epithelium_1000	FacebaseRNAseq_e8.5_Non-Floor Plate Neural Epithelium_top-relative-expression-ranked_1000	FaceBase_RNAseq	7.209e-16	2.927e-12	1.152e-14	1.024e-13	75	976	EPS8,NRG1,PDE1A,TCEAL3,MEIS2,TYROBP,FAP,FBLN2,MGP,FCGRT,ARID5B,SNX10,PKM,ANTXR1,COL14A1,PLAGL1,MMP11,COL1A1,COL1A2,COL6A1,COL6A2,COL6A3,CHODL,ABI3BP,ADAMTS2,TNC,LMCD1,DOCK10,OSR2,CCDC80,LINGO2,CREB5,POSTN,SNED1,SLC8A1,ARSB,IGFBP2,IL1R1,CTSK,HDAC9,BNC2,HTRA1,INHBA,NPAS3,NCAM2,ITGB8,LIN7A,BICD1,ALDH1A2,LPCAT2,DNM3OS,NAV3,PLCB1,MIR99AHG,C1S,PDGFC,UNC5D,MTUS2,LDLRAD4,NOVA1,ACSS3,GLIPR1,CACNA1C,CNTN4,KIF26B,DTNA,MAMLD1,PSD3,BMERB1,ZMIZ1,LGALS3BP,THBS2,LOXL1,EMX2,CDH13
Coexpression Atlas	gudmap_dev gonad_e12.5_F_gudmap_devVasOvary_Flk_k1_1000	dev gonad_e12.5_F_DevVasOvary_Flk_k-means-cluster#1_top-relative-expression-ranked_1000	Gudmap Mouse ST 1.0	8.525e-16	3.461e-12	1.357e-14	1.206e-13	31	187	GOLM1,SRGAP1,PLAGL1,CNN3,GULP1,COL4A1,VIM,SH3BGRL,ZNF521,CREB5,IGF1,IGFBP4,ATF3,RNF144A,BACH1,DACH1,GEM,TSPAN9,ITPKB,FBXL7,IER3,MIR99AHG,NID1,ZEB1,RBMS1,ECM1,ADAM12,LDB2,SH3PXD2B,TIMP1,ROBO1
Coexpression Atlas	gudmap_dev gonad_e12.5_M_InterstitLeydig_MafB_200	dev gonad_e12.5_M_InterstitLeydig_MafB_top-relative-expression-ranked_200	Gudmap Mouse ST 1.0	8.772e-16	3.561e-12	1.391e-14	1.236e-13	27	138	PDE1A,PDGFRA,PDGFRB,MATN2,CPED1,COL14A1,MMP2,MEG8,FAT3,ITGA8,VCAN,SNAI2,CYP1B1,INHBA,ISLR,DCN,PTGDS,GEM,ITGB8,FREM1,GJB2,ALDH1A2,MIR99AHG,TCF21,ZFPM2,CDH11,PCOLCE
Coexpression Atlas	gudmap_dev gonad_e12.5_F_VasAssocMesStromOvary_Sma_k3_500	dev gonad_e12.5_F_VasAssocMesStromOvary_Sma_k-means-cluster#3_top-relative-expression-ranked_500	Gudmap Mouse ST 1.0	9.458e-16	3.84e-12	1.494e-14	1.328e-13	25	116	MAN1A1,MATN2,FBN2,ANTXR1,CNN1,PRRX1,ITGA8,ZNF521,CCDC80,POSTN,ATRNL1,SNAI2,ATF3,PRKG1,PALLD,BNC2,IRS1,PTN,ALDH1A2,KCND2,MAFB,CD248,ZFPM2,GUCY1A2,CLMP
Coexpression Atlas	gudmap_kidney_P1_CapMes_Crym_1000	kidney_P1_CapMes_Crym_top-relative-expression-ranked_1000	Gudmap Mouse MOE430.2	9.5e-16	3.857e-12	1.495e-14	1.328e-13	58	633	TPM2,KCNMB2,CENPW,SERPINF1,ACTA2,CPED1,LYST,MEIS2,HOXA10,MFAP4,FBN2,MGP,HOXD10,FCGRT,ANTXR1,MMP16,HTR2B,ABI3BP,TNC,MTHFD1L,FAT3,BAG2,ITGA8,PRXL2A,ADAM22,MOXD1,SNCAIP,VCAN,SETBP1,ZBTB20,DACH1,NPAS3,PGM2L1,IRS1,BCL2,FREM1,PTN,ALDH1A2,DST,SNHG32,PDGFC,TCF21,TTC28,KIF26B,DTNA,RBP1,GPC6,NR2F2,RSPO3,SSPN,PLXDC2,TIMP2,TMOD1,LHFPL2,CPXM1,CLMP,LTBP1,CDH11
Coexpression Atlas	gudmap_developingGonad_e14.5_ epididymis_500_k4	DevelopingGonad_e14.5_ epididymis_emap-29141_k-means-cluster#4_top-relative-expression-ranked_500	Gudmap Mouse MOE430.2	9.731e-16	3.951e-12	1.525e-14	1.355e-13	30	175	ESR1,MEG3,MEIS2,SLIT2,FAP,CYP7B1,FBXO32,COL1A2,MEG8,COL6A1,PRRX1,CHODL,FAT3,AR,SLC5A3,PRKG1,CTSK,INHBA,NHSL2,BACH1,DCN,ZEB2,PTN,C1S,NR2F2,RSPO3,LRP1,LHFPL2,LUM,RASSF8
Coexpression Atlas	BM Top 100 - colon cecum	BM Top 100 - colon cecum	Body Map	1.103e-15	4.48e-12	1.723e-14	1.531e-13	20	68	SYNPO2,FBLN1,MGP,CARMN,COL14A1,CNN1,CXCL12,COL1A1,COL1A2,COL3A1,COL6A2,COL6A3,COL15A1,CCDC80,POSTN,MYH11,DES,TCF21,OGN,LUM
Coexpression Atlas	Facebase_RNAseq_e10.5_Olfactory Pit_1000	FacebaseRNAseq_e10.5_Olfactory Pit_top-relative-expression-ranked_1000	FaceBase_RNAseq	1.116e-15	4.529e-12	1.735e-14	1.542e-13	75	984	CDKN1C,NRG1,PDE1A,TCEAL3,MAP1B,MBP,MEIS2,SLIT2,TYROBP,FAP,FBLN2,MGP,FCGRT,ARID5B,ANTXR1,COL14A1,PLAGL1,MMP11,COL1A1,COL1A2,COL6A1,COL6A2,COL6A3,CHODL,ABI3BP,ADAMTS2,TNC,LMCD1,DOCK10,OSR2,CCDC80,LINGO2,APOC1,CREB5,POSTN,SNED1,ARSB,IGFBP2,IL1R1,CTSK,BNC2,CHCHD10,HTRA1,INHBA,NPAS3,NCAM2,IRS1,GADD45A,ITGB8,LIN7A,BICD1,LPCAT2,DNM3OS,NAV3,PLCB1,MIR99AHG,PDGFC,SDK1,MTUS2,LDLRAD4,ACSS3,CACNA1C,CNTN4,KIF26B,DTNA,RBP1,MAMLD1,PSD3,BMERB1,ZMIZ1,THBS2,FRMD6,LOXL1,EMX2,CDH13
Coexpression Atlas	gudmap_developingLowerUrinaryTract_e14.5_ Genital tubercle M_1000	DevelopingLowerUrinaryTract_e14.5_ Genital tubercle M_emap-6706_top-relative-expression-ranked_1000	Gudmap Mouse MOE430.2	1.142e-15	4.637e-12	1.77e-14	1.573e-13	68	836	EPS8,RERG,SYNPO2,ACER3,BACH2,TWIST1,ZNF462,SLIT2,FAP,FBN2,OSBPL8,ANTXR1,COL14A1,SDC2,GULP1,COL5A2,PRRX1,SGIP1,TNC,FAT3,ZNF521,AR,CCDC88A,VCAN,PDGFD,FRZB,PDE5A,CTSK,HDAC9,BNC2,MYO5A,SPOCK1,INHBA,ASPN,DACH1,NPAS3,PTGER3,GEM,ZEB2,LIN7A,PRDM1,MAGI2,TDRD3,GJB2,MAN1A2,DST,DNM3OS,SULF1,UNC5D,LDLRAD4,KIF26B,ROR2,DDR2,PSD3,SEMA5A,EBF1,RUNX2,LPAR1,RSPO3,FRMD6,PLXDC2,MAP4K5,ROBO1,LSAMP,LTBP1,TNFAIP6,RASSF8,DCLK1
Coexpression Atlas	gudmap_developingGonad_e18.5_epididymis_200	DevelopingGonad_e18.5_epididymis_emap-13166_top-relative-expression-ranked_200	Gudmap Mouse MOE430.2	1.755e-15	7.125e-12	2.709e-14	2.407e-13	29	166	ESR1,MEG3,MEIS2,SLIT2,MFAP2,FBXO32,MMP14,MMP16,COL1A1,MEG8,COL6A1,COL6A2,SFRP1,FAT3,OSR2,AR,PRKG1,ZBTB20,INHBA,ASPN,BACH1,ITGB8,DNM3OS,NID1,C1S,SEMA5A,GPC6,RSPO3,DCLK1
Coexpression Atlas	PCBC_ratio_CardioEndothel_vs_SC_cfr-2X-p05	Cardiovascular Endothelial Cells_vs_Pluripotent Stem Cells-Confounder_removed-fold2.0_adjp0.05	PCBC_AltAnalyze	1.841e-15	7.474e-12	2.831e-14	2.516e-13	108	1767	CDKN2A,EPS8,NRG1,TNFAIP8L3,MAP1B,PDLIM7,GABARAP,ACTN1,TTC3,S100A13,TTC7B,OAF,MGP,CPQ,FCGRT,CD99,CTHRC1,PLAT,MMP2,BACE2,FHL2,MMP14,MAML3,VAT1,COL4A1,COL4A2,VIM,COL5A1,COL5A2,NID2,LIMA1,FN1,ABI3BP,ANXA5,EFEMP2,APBB2,PRXL2A,ZNF521,APP,PPIC,SLC40A1,MSRA,POSTN,IGFBP4,ISG15,PARVA,PRKACB,FTH1,GLIPR2,ATOX1,FBLIM1,CTSB,CTSK,IFI6,CTSL,PDE7B,SH3BGRL3,HTRA1,SPARC,ARHGAP24,PSAP,MYO5A,SPOCK1,NBL1,LXN,ITGAV,GADD45A,ZYX,PDCD4,TSPAN9,GAB2,ASAP1,BGN,ITPKB,ASAP2,ANTXR2,LPCAT2,IER3,SYNJ2,SPHK1,HEBP1,NID1,CLEC2B,GLIPR1,AKT3,RAP1B,LAMB1,COTL1,NR2F2,LGALS1,LGALS3,LDB2,RPS27L,PKIG,ZMAT3,AFAP1,FRMD6,TIMP1,TIMP2,CD63,CD68,LHFPL6,CERCAM,RASSF8,EMP3,CDH11,CDH13,RCN3
Coexpression Atlas	gudmap_developingKidney_e14.5 whole kidney - Wnt4 KO_1000_k2	DevelopingKidney_e14.5 whole kidney - Wnt4 KO_emap-6674_k-means-cluster#2_top-relative-expression-ranked_1000	Gudmap Mouse MOE430.2	1.858e-15	7.545e-12	2.847e-14	2.53e-13	27	142	MATN2,SLC24A3,TUBB2A,MFAP4,FBLN2,KLHL13,CYP7B1,MMP16,COL3A1,COL6A1,COL6A2,COL6A3,PRRX1,IGF1,PDGFD,PDE5A,KCND2,SULF1,SYT1,EHBP1,CNTN4,CALD1,RGS2,ZFPM2,THY1,LUM,CDH11
Coexpression Atlas	gudmap_developingLowerUrinaryTract_e14.5_ urethra_500	DevelopingLowerUrinaryTract_e14.5_ urethra_emap-30892_top-relative-expression-ranked_500	Gudmap Mouse MOE430.2	2.166e-15	8.794e-12	3.306e-14	2.938e-13	45	407	KLF12,SYNPO2,PDE3A,MAP1B,DAPL1,BACH2,ACTA2,TWIST1,FAP,MFAP4,GULP1,PRRX1,SGIP1,TNC,FAT3,AR,SNCAIP,VCAN,PDE5A,ARHGAP42,MYH11,MYLK,SPOCK1,MAP3K20,DACH1,NPAS3,BCL2,ALDH1A2,DST,SULF1,CALN1,CRISPLD2,CPA6,AKT3,TTC28,KIF26B,ROR2,TWIST2,SEMA5A,ZMIZ1,REV3L,GPC6,CCND2,RSPO3,RBFOX2
Coexpression Atlas	gudmap_dev gonad_e13.5_F_VascAssocMesenchStromOvary_MafB_k1_200	dev gonad_e13.5_F_VascAssocMesenchStromOvary_MafB_k-means-cluster#1_top-relative-expression-ranked_200	Gudmap Mouse ST 1.0	2.198e-15	8.923e-12	3.342e-14	2.97e-13	15	33	PDGFRA,FBN2,MGP,MEG8,SFRP1,ITGA8,POSTN,ATRNL1,CYP1B1,ISLR,DCN,FREM1,TCF21,LUM,CDH11
Coexpression Atlas	gudmap_dev lower uro neuro_e14.5_PelvicGanglion_Sox10_200	dev lower uro neuro_e14.5_PelvicGanglion_Sox10_top-relative-expression-ranked_200	Gudmap Mouse ST 1.0	2.46e-15	9.989e-12	3.727e-14	3.312e-13	31	194	PDGFRA,PDGFRB,MATN2,ACTA2,TYROBP,MFAP2,MFAP4,FBLN1,MGP,COL14A1,CXCL12,COL6A3,PRRX1,FAT3,OSR2,MOXD1,IGFBP2,ISLR,DCN,FREM1,ALDH1A2,SNHG32,SULF1,SYT1,TCF21,CD248,TWIST2,THY1,LUM,CDH11,RCN3
Coexpression Atlas	gudmap_developingKidney_e15.5_Pelvic Mesenchyme_500_k4	DevelopingKidney_e15.5_Pelvic Mesenchyme_emap-8241_k-means-cluster#4_top-relative-expression-ranked_500	Gudmap Mouse MOE430.2	2.851e-15	1.158e-11	4.303e-14	3.824e-13	31	195	SYNPO2,PDE3A,MATN2,HOXA10,MFAP4,LRFN5,KLHL13,CYP7B1,COL14A1,MMP16,GULP1,PRRX1,CCDC80,MSR1,ATRNL1,MYLK,DACH1,ZEB2,FREM1,NAV3,ANO4,CPA6,TCF21,RARRES2,OGN,NR2F2,LGALS1,LDB2,THBS2,THY1,CDH11
Coexpression Atlas	gudmap_developingLowerUrinaryTract_e14.5_ Genital tubercle_1000_k2	DevelopingLowerUrinaryTract_e14.5_ Genital tubercle_emap-6706_k-means-cluster#2_top-relative-expression-ranked_1000	Gudmap Mouse MOE430.2	3.058e-15	1.242e-11	4.598e-14	4.086e-13	43	377	RERG,TWIST1,ZNF462,SDC2,COL5A2,PRRX1,SGIP1,ZNF521,OSR2,SLC35F1,VCAN,FRZB,SLC2A13,TNIK,HDAC9,SPOCK1,DACH1,NPAS3,PGM2L1,BCL2,FREM1,PRDM1,MAGI2,GJB2,DNM3OS,SULF1,UNC5D,LDLRAD4,KIF26B,ROR2,DDR2,TWIST2,RSPO3,FRMD6,AOPEP,ROBO1,SPRED1,LSAMP,CLMP,LTBP1,TNFAIP6,CDH11,DCLK1
Coexpression Atlas	gudmap_developingGonad_e14.5_ epididymis_500_k5	DevelopingGonad_e14.5_ epididymis_emap-29141_k-means-cluster#5_top-relative-expression-ranked_500	Gudmap Mouse MOE430.2	3.893e-15	1.581e-11	5.833e-14	5.183e-13	22	91	KLF12,MEG3,MFAP2,MMP14,PLTP,COL1A1,MEG8,COL6A2,SFRP1,OSR2,FBLIM1,SOX4,BNC2,NHSL2,ZEB2,CSDC2,DNM3OS,NID1,CALD1,SEMA5A,EMILIN1,RBFOX2
Coexpression Atlas	Facebase_ST1_e11.5_Emin_MedNasl_SingCel_500	e11.5_Emin_MedNasl_SingCel_top-relative-expression-ranked_500	FaceBase_ST1	4.508e-15	1.83e-11	6.729e-14	5.98e-13	44	398	MAN1A1,LAPTM4B,PHLDA3,TWIST1,FBLN2,CTHRC1,PLAT,MMP11,SDC2,PLTP,CXCL12,COL3A1,FKBP10,SELENOP,SH3BGRL,ANXA5,EFEMP2,PTGES,OSR2,POSTN,ARSB,TMEM98,FRZB,SNAI2,NBL1,PTGER3,ZYX,BGN,ALDH1A2,SMPDL3A,MIR99AHG,MAFB,GFPT2,CD248,RBMS1,TWIST2,ZMIZ1,OGN,EMILIN1,LHFPL6,TNFAIP6,LUM,EMP3,CDH11
Coexpression Atlas	GSM605856_500	Myeloid Cells, MF.Thio5.II+480int.PC, CD115+ MHC II+ F480lo SiglecF- CD11c+, Peritoneal Cavity, avg-3	Immgen.org, GSE15907	4.724e-15	1.918e-11	7.026e-14	6.243e-13	46	433	EPS8,ACER3,ENPP1,LDLRAD3,PLIN2,TYROBP,CPQ,FCGRT,MITF,GPNMB,FBXO32,PLTP,VAT1,SELENOP,FN1,ANXA5,APOE,APP,MSR1,IGF1,ASAH1,FTL,ATF3,CTSB,CTSD,CTSK,CTSL,MYO1E,ZEB2,ALDH1A2,SMPDL3A,AP1S2,MAFB,MAN1C1,ECM1,LGALS3,SH3PXD2B,P2RX7,TIMP2,SBF2,GPR137B,LRP1,CD63,CD68,EMP3,RCN3
Coexpression Atlas	gudmap_developingGonad_e18.5_epididymis_500_k2	DevelopingGonad_e18.5_epididymis_emap-13166_k-means-cluster#2_top-relative-expression-ranked_500	Gudmap Mouse MOE430.2	4.749e-15	1.928e-11	7.037e-14	6.253e-13	19	64	KLF12,MATN2,ACTA2,MFAP2,MGP,MMP14,VAT1,COL6A1,COL6A2,OSR2,FBLIM1,MYH11,ZBTB20,INHBA,NHSL2,DCN,CSDC2,SEMA5A,THBS2
Coexpression Atlas	gudmap_developingGonad_P2_testes_1000	DevelopingGonad_P2_testes_emap-30171_top-relative-expression-ranked_1000	Gudmap Mouse MOE430.2	4.902e-15	1.99e-11	7.237e-14	6.431e-13	66	819	PDGFRA,CORO1C,SERPINF1,LAMC3,MEG3,MFAP2,FBLN2,MGP,AEBP1,PLAGL1,MMP14,SDC2,VCL,COL1A1,COL5A1,COL6A2,SFRP1,ADAMTS2,OSR2,AR,IGFBP4,PRKACB,GLIPR2,PRLR,RAB23,SOX4,CHCHD10,MYH11,SPARC,ZBTB20,PSAP,MYLK,INHBA,NHSL2,ASPN,BACH1,ISLR,PTGDS,ZYX,ITGB8,CSDC2,PTMS,DST,DNM3OS,NID1,C1R,TBL1X,RARRES1,TCF21,RARRES2,CALD1,DTNA,CAPZB,LAMB1,SEMA5A,HTRA3,EBF1,ADAMTS5,ADAM12,OGN,NR2F2,TIMP2,LOXL1,RORA,LY6E,RBFOX2
Coexpression Atlas	gudmap_kidney_adult_RenalCapsule_k4_1000	kidney_adult_RenalCapsule_k-means-cluster#4_top-relative-expression-ranked_1000	Gudmap Mouse MOE430.2	5.41e-15	2.196e-11	7.94e-14	7.056e-13	26	136	PDE3A,ADM,CPQ,SDC2,VCL,GULP1,DOCK10,CCDC80,CRYAB,PDPN,POSTN,PRKG1,IL1R1,HTRA1,MYLK,BGN,NID1,CALD1,CD248,PSD3,ADAMTS5,ECM1,NUPR1,PLXDC2,LHFPL6,RCAN2
Coexpression Atlas	Facebase_RNAseq_ratio_e9.5_MaxillaryArch_vs_Mandibular_500	FacebaseRNAseq_ratio_e9.5_MaxillaryArch_vs_Mandibular_top-relative-expression-ranked_500	FaceBase_RNAseq	5.417e-15	2.199e-11	7.94e-14	7.056e-13	49	488	TMEM176A,TYROBP,FBLN2,MGP,FCGRT,ANTXR1,COL14A1,MMP11,PLTP,COL6A1,COL6A3,CHODL,ADAMTS2,TNC,LMCD1,DOCK10,OSR2,CCDC80,CREB5,PDPN,POSTN,SNED1,ATOX1,IL1R1,CTSK,BNC2,INHBA,DACH1,NCAM2,ISLR,ITGB8,LIN7A,ALDH1A2,DNM3OS,MIR99AHG,NME2,PDGFC,LDLRAD4,ACSS3,CNTN4,KIF26B,RBP1,BMERB1,EBF1,THBS2,LOXL1,RASSF8,EMX2,CDH13
Coexpression Atlas	gudmap_kidney_P0_CapMes_Crym_1000	kidney_P0_CapMes_Crym_top-relative-expression-ranked_1000	Gudmap Mouse MOE430.2	5.524e-15	2.243e-11	8.067e-14	7.169e-13	57	639	TPM2,KCNMB2,THSD4,CENPW,SERPINF1,CPED1,LYST,MEIS2,HOXA10,MFAP4,FBN2,MGP,HOXD10,ANTXR1,MMP16,PLTP,TNC,MTHFD1L,FAT3,BAG2,ITGA8,PRXL2A,POSTN,MOXD1,SNCAIP,VCAN,SMS,ZBTB20,DACH1,NPAS3,PGM2L1,BCL2,ISLR,FREM1,XYLT1,PTN,ALDH1A2,DST,SNHG32,PDGFC,TCF21,TTC28,KIF26B,DTNA,RBP1,ZMIZ1,GPC6,NR2F2,RSPO3,THY1,PLXDC2,TMOD1,CD68,CPXM1,CLMP,TNFAIP6,CDH11
Coexpression Atlas	gudmap_developingKidney_e14.5 whole kidney - Wnt4 KO_500_k3	DevelopingKidney_e14.5 whole kidney - Wnt4 KO_emap-6674_k-means-cluster#3_top-relative-expression-ranked_500	Gudmap Mouse MOE430.2	7.252e-15	2.944e-11	1.055e-13	9.378e-13	30	188	KLF12,PDGFRA,MEG3,MEIS2,FAP,FBN2,ANTXR1,PLAGL1,GULP1,SFRP1,ADAMTS2,ZNF521,SNED1,IGF1,PDZRN3,BOC,BNC2,ISLR,PTGER3,GHR,KCND2,ROR2,DDR2,EBF1,NR2F2,LDB2,RSPO3,SSPN,SPRED1,PWWP3B
Coexpression Atlas	DevelopingLowerUrinaryTract_e14.5_ bladder_emap-6668_500	DevelopingLowerUrinaryTract_e14.5_ bladder_emap-6668_top-relative-expression-ranked_500	Gudmap Mouse MOE430.2	8.261e-15	3.354e-11	1.198e-13	1.064e-12	45	422	RERG,SYNPO2,MAP1B,ENPP1,ACTA2,SLIT2,CYP7B1,COL14A1,PLAGL1,MMP16,HAND2,COL1A1,GULP1,ABI3BP,ITGA8,VCAN,PDE5A,PRKG1,CTSK,CYP1B1,BNC2,MYH11,MYLK,MAP3K20,NPAS3,PTGER3,GEM,ZEB2,GHR,ALDH1A2,SULF1,PLCB1,LDLRAD4,GLIPR1,CRISPLD2,CNTN4,AKT3,SEMA5A,ADAM12,ZFPM2,THBS2,MAP4K5,LUM,RASSF8,RBFOX2
Coexpression Atlas	JC_hmvEC_2500_K1	JC_hmvEC_top-relative-expression-ranked_2500_k-means-cluster#1	PCBC	8.95e-15	3.634e-11	1.293e-13	1.149e-12	71	936	THSD4,TPM4,CDKN2A,TNFAIP8L3,GOLM1,HOXD10,CPQ,FCGRT,CTHRC1,HRH1,PLAT,BACE2,CNN3,CXCL12,MEG8,COL4A1,COL4A2,VIM,SGIP1,FN1,ABI3BP,ATG7,ANXA5,DOCK10,PRXL2A,CLIC4,PPIC,MSR1,POSTN,SNED1,SNCAIP,IGFBP4,GLIPR2,CTSB,CTSL,ARHGAP24,NHSL2,NBL1,PGM2L1,ITGAV,TSPAN9,ASAP1,BGN,ITPKB,GHR,ANTXR2,SYNJ2,SPHK1,NAV3,MIR99AHG,NID1,GNG10,CLEC2B,CPEB2,PRUNE2,AKT3,ZEB1,MAMLD1,ZDHHC14,LAMB1,PTCHD4,NR2F2,LGALS1,LDB2,RPS27L,TIMP2,CD63,CD68,LHFPL6,CDH13,RCN3
Coexpression Atlas	gudmap_developingKidney_e15.5_Peripheral blastema_1000_k3	DevelopingKidney_e15.5_Peripheral blastema_emap-27731_k-means-cluster#3_top-relative-expression-ranked_1000	Gudmap Mouse MOE430.2	9.436e-15	3.831e-11	1.359e-13	1.207e-12	38	307	KLF12,PDGFRA,MEIS2,HOXA10,FBN2,MMP16,COL5A2,DOCK10,ZNF521,SLC40A1,POSTN,SNED1,PDGFD,SNAI2,PRKCA,BOC,MYO5A,MAP3K20,FREM1,GAB2,ANO4,CACNA1C,CNTN4,ZEB1,DDR2,ISOC1,EBF1,GPC6,ECM1,LPAR1,NR2F2,MAP4K5,LHFPL6,SPRED1,LSAMP,RORA,PBX1,CDH11
Coexpression Atlas	gudmap_dev gonad_e11.5_F_GonMes_Sma_k4_500	dev gonad_e11.5_F_GonMes_Sma_k-means-cluster#4_top-relative-expression-ranked_500	Gudmap Mouse ST 1.0	1.044e-14	4.238e-11	1.497e-13	1.331e-12	18	58	PDGFRA,PDGFRB,MEG3,CXCL12,MEG8,SFRP1,SFRP4,VCAN,CYP1B1,ISLR,DCN,FREM1,GHR,TCF21,CALD1,TIMP1,ROBO1,CDH11
Coexpression Atlas	PCBC_ratio_MESO-15_vs_MESO-5_cfr-2X-p05	Mesoderm Day 15_vs_Mesoderm Day 5-Confounder_removed-fold2.0_adjp0.05	PCBC_AltAnalyze	1.052e-14	4.272e-11	1.504e-13	1.337e-12	76	1049	CDKN1C,PDE3A,RAMP1,PDGFRA,PDGFRB,MATN2,SERPINF1,ACTA2,GOLM1,SLIT2,OAF,CPQ,FCGRT,MITF,MMP2,MMP11,SIPA1L2,SDC2,PLTP,HAND2,COL1A1,COL1A2,COL3A1,FKBP10,NID2,COL6A3,SELENOP,FN1,SESN3,ID2,CCDC80,ARL15,DENND1A,POSTN,MOXD1,IGFBP4,SNAI2,FTL,CTSB,PDZRN3,HTRA1,SPARC,IRS1,DCN,PDCD4,TSPAN9,BGN,GHR,ANTXR2,ZFP36L2,SMPDL3A,SULF1,SPHK1,HEBP1,NID1,C1R,C1S,PCSK1N,PDGFC,FAM162A,CD248,KIF26B,LAMB1,TDO2,COTL1,NR2F2,LGALS3,RPS27L,RSPO3,PLXDC2,LRP1,CD68,EMP3,PBX1,HSD17B14,CDH11
Coexpression Atlas	gudmap_dev gonad_e12.5_F_VasAssMesen_MafB_200	dev gonad_e12.5_F_VasAssMesen_MafB_top-relative-expression-ranked_200	Gudmap Mouse ST 1.0	1.086e-14	4.41e-11	1.547e-13	1.375e-12	27	152	ADAMTS19,PDE1A,PDGFRA,MATN2,ADM,KLHL13,MEG8,ITGA8,CCDC80,POSTN,ATRNL1,CYP1B1,BNC2,ISLR,DCN,FREM1,MAGI2,ALDH1A2,KCND2,SULF1,MIR99AHG,CNTN4,TCF21,CD248,ZFPM2,EMX2,CDH11
Coexpression Atlas	Facebase_ST1_e11.5_Emin_MedNasl_SingCel_250	e11.5_Emin_MedNasl_SingCel_top-relative-expression-ranked_250	FaceBase_ST1	1.183e-14	4.803e-11	1.679e-13	1.492e-12	31	205	LAPTM4B,PHLDA3,TWIST1,FBLN2,MMP11,SDC2,CXCL12,COL3A1,SELENOP,SH3BGRL,ANXA5,PTGES,OSR2,ARSB,TMEM98,FRZB,SNAI2,NBL1,BGN,ALDH1A2,SMPDL3A,MIR99AHG,GFPT2,CD248,RBMS1,EMILIN1,LHFPL6,TNFAIP6,LUM,EMP3,CDH11
Coexpression Atlas	gudmap_kidney_P0_CapMes_Crym_500	kidney_P0_CapMes_Crym_top-relative-expression-ranked_500	Gudmap Mouse MOE430.2	1.262e-14	5.123e-11	1.785e-13	1.586e-12	37	294	TPM2,KCNMB2,CPED1,MEIS2,HOXA10,MFAP4,FBN2,HOXD10,ANTXR1,MMP16,TNC,FAT3,ITGA8,PRXL2A,MOXD1,SNCAIP,VCAN,ZBTB20,DACH1,PGM2L1,BCL2,FREM1,ALDH1A2,DST,SNHG32,PDGFC,TCF21,TTC28,KIF26B,DTNA,GPC6,NR2F2,RSPO3,PLXDC2,CD68,CLMP,CDH11
Coexpression Atlas	Facebase_RNAseq_e8.5_Paraxial Mesoderm_500_K3	FacebaseRNAseq_e8.5_Paraxial Mesoderm_top-relative-expression-ranked_500_k-means-cluster#3	FaceBase_RNAseq	1.357e-14	5.509e-11	1.913e-13	1.7e-12	34	249	TYROBP,FAP,FBLN2,FCGRT,ARID5B,ANTXR1,COL1A1,COL1A2,COL6A1,COL6A2,COL6A3,CHODL,ABI3BP,ADAMTS2,TNC,DOCK10,OSR2,SNED1,ARSB,IL1R1,CTSK,BNC2,INHBA,LIN7A,DNM3OS,UNC5D,LDLRAD4,ACSS3,CACNA1C,CNTN4,KIF26B,ZMIZ1,THBS2,LOXL1
Coexpression Atlas	gudmap_kidney_adult_JuxtaGlom_Ren1_Captopr_k4_1000	kidney_adult_JuxtaGlom_Ren1_Captopr_k-means-cluster#4_top-relative-expression-ranked_1000	Gudmap Mouse MOE430.2	1.366e-14	5.547e-11	1.919e-13	1.706e-12	29	179	TPM2,THSD4,PDE3A,PDGFRB,ACTA2,LMOD1,FHL2,CNN1,SLC8A1,PRKG1,CTSB,PDE7B,MYH11,PSAP,MYO1E,INHBA,ASPN,MAP3K20,DGKB,BGN,CACNA1C,CACNB2,CALD1,CD248,EBF1,ECM1,GUCY1A2,DCLK1,RCAN2
Coexpression Atlas	gudmap_developingLowerUrinaryTract_P1_bladder_J_1000_k2	DevelopingLowerUrinaryTract_P1_bladder_J_emap-30374_k-means-cluster#2_top-relative-expression-ranked_1000	Gudmap Mouse MOE430.2	1.726e-14	7.006e-11	2.416e-13	2.147e-12	34	251	TPM2,SYNPO2,RAMP1,ACTA2,SLC24A3,MGP,LMOD1,COL14A1,CNN1,VCL,COL1A1,COL15A1,PAMR1,ADAMTS2,LMCD1,CRYAB,POSTN,PLPP1,TNIK,MYH11,MYLK,ASPN,DES,KCNMA1,GLIPR1,CPEB2,PRUNE2,CRISPLD2,CPA6,RARRES2,CALD1,DTNA,OGN,THBS2
Coexpression Atlas	gudmap_dev gonad_e13.5_F_VascAssocMesenchStromOvary_Sma_200	dev gonad_e13.5_F_VascAssocMesenchStromOvary_Sma_top-relative-expression-ranked_200	Gudmap Mouse ST 1.0	1.904e-14	7.73e-11	2.657e-13	2.361e-12	26	143	PDE1A,PDGFRA,PDGFRB,MATN2,KLHL13,PRRX1,ITGA8,POSTN,IGFBP2,PALLD,CYP1B1,BNC2,TSHZ2,ISLR,DCN,FREM1,MAGI2,ALDH1A2,KCND2,SULF1,CNTN4,TCF21,ZFPM2,EMX2,CDH11,DCLK1
Coexpression Atlas	gudmap_developingLowerUrinaryTract_e14.5_ urogenital sinus_500	DevelopingLowerUrinaryTract_e14.5_ urogenital sinus_emap-5517_top-relative-expression-ranked_500	Gudmap Mouse MOE430.2	2.226e-14	9.038e-11	3.095e-13	2.751e-12	44	416	KLF12,SYNPO2,MAP1B,ENPP1,BACH2,MFAP4,COL14A1,PLEKHA5,HAND2,GULP1,PRRX1,SFRP1,SGIP1,SLC35F1,KANK2,AR,TENM4,VCAN,PDE5A,PRKG1,PDE7B,SPOCK1,INHBA,NPAS3,NCAM2,ZEB2,MAN1A2,SULF1,KCNMA1,CALN1,TBL1X,AKT3,TTC28,KIF26B,ROR2,SEMA5A,ZMIZ1,REV3L,GPC6,ADAM12,CCND2,LHFPL2,LTBP1,RBFOX2
Coexpression Atlas	DevelopingLowerUrinaryTract_e14.5_ bladder_emap-6668_1000	DevelopingLowerUrinaryTract_e14.5_ bladder_emap-6668_top-relative-expression-ranked_1000	Gudmap Mouse MOE430.2	2.466e-14	1.001e-10	3.417e-13	3.036e-12	65	826	EPS8,RERG,KLF12,SYNPO2,MAP1B,ENPP1,ACTA2,ZNF462,SLIT2,PKD2,CYP7B1,COL14A1,PLAGL1,BACE2,MMP16,HAND2,COL1A1,GULP1,MEG8,COL5A2,ABI3BP,ADAMTS2,SH3BGRL,DOCK10,ITGA8,PLPP1,VCAN,PDGFD,PDE5A,PRKG1,CTSK,PDZRN3,HDAC9,CYP1B1,BNC2,MYH11,MYLK,ASPN,BACH1,MAP3K20,NPAS3,PTGER3,ITGAV,GEM,ZEB2,GHR,ALDH1A2,SULF1,PLCB1,LDLRAD4,GLIPR1,CRISPLD2,CPA6,CNTN4,AKT3,CAMK1D,DDR2,SEMA5A,ADAM12,ZFPM2,THBS2,MAP4K5,LUM,RASSF8,RBFOX2
Coexpression Atlas	gudmap_developingLowerUrinaryTract_P1_bladder_500_B	DevelopingLowerUrinaryTract_P1_bladder_B_emap-30374_top-relative-expression-ranked_500	Gudmap Mouse MOE430.2	2.8e-14	1.137e-10	3.867e-13	3.436e-12	42	384	TPM2,SYNPO2,MAP1B,ENPP1,ACTA2,SLC24A3,MEG3,MGP,LMOD1,BACE2,SDC2,CNN1,HAND2,COL1A1,MEG8,ABI3BP,ADAMTS2,LMCD1,CRYAB,PALLD,MYH11,SPARC,MYLK,ASPN,DES,ALDH1A2,DST,NID1,GLIPR1,CPEB2,PRUNE2,CRISPLD2,CPA6,RARRES2,CALD1,DTNA,CAPZB,NUPR1,OGN,RGS2,LGALS3,THBS2
Coexpression Atlas	gudmap_developingGonad_e14.5_ epididymis_1000_k2	DevelopingGonad_e14.5_ epididymis_emap-29141_k-means-cluster#2_top-relative-expression-ranked_1000	Gudmap Mouse MOE430.2	2.862e-14	1.162e-10	3.938e-13	3.5e-12	29	184	MEG3,FBLN2,MMP14,PLTP,COL1A1,VAT1,MEG8,COL6A2,SFRP1,ADAMTS2,OSR2,IGF2R,FBLIM1,BNC2,NHSL2,ISLR,ZEB2,ITGB8,CSDC2,DNM3OS,NID1,CALD1,SEMA5A,EMILIN1,NR2F2,LRP1,CLMP,RCN3,RBFOX2
Coexpression Atlas	gudmap_developingLowerUrinaryTract_e13.5_bladder mesenchyme_500	DevelopingLowerUrinaryTract_e13.5_bladder mesenchyme_emap-3087_top-relative-expression-ranked_500	Gudmap Mouse MOE430.2	3.134e-14	1.272e-10	4.299e-13	3.82e-12	44	420	RERG,PDE1A,SYNPO2,MAP1B,ACTA2,SLIT2,MFAP4,SRGAP1,CYP7B1,COL14A1,PLAGL1,CNN1,HAND2,COL1A2,NID2,SFRP1,ADAMTS2,DOCK10,PDE5A,ATF3,FBLIM1,CTSK,CYP1B1,MYH11,MAP3K20,NPAS3,PTGER3,GEM,SULF1,LDLRAD4,ANO4,GLIPR1,CRISPLD2,CPA6,CNTN4,AKT3,KIF26B,DDR2,ADAM12,ZFPM2,THBS2,LHFPL6,RASSF8,RBFOX2
Coexpression Atlas	gudmap_developingGonad_e16.5_epididymis_1000_k3	DevelopingGonad_e16.5_epididymis_emap-29702_k-means-cluster#3_top-relative-expression-ranked_1000	Gudmap Mouse MOE430.2	3.774e-14	1.532e-10	5.144e-13	4.571e-12	24	123	PDGFRA,MEG3,FBLN2,MGP,MMP16,COL1A1,VAT1,MEG8,COL6A2,ADAMTS2,OSR2,IGF1,FBLIM1,MYLK,ISLR,ZEB2,ITGB8,CSDC2,BGN,DNM3OS,NID1,CALD1,LGALS1,RCN3
Coexpression Atlas	gudmap_dev lower uro neuro_e15.5_PelvicGanglion_Sox10_200	dev lower uro neuro_e15.5_PelvicGanglion_Sox10_top-relative-expression-ranked_200	Gudmap Mouse ST 1.0	3.776e-14	1.533e-10	5.144e-13	4.571e-12	26	147	MAP1B,PDGFRA,MATN2,ACTA2,TYROBP,MFAP2,MFAP4,MGP,COL14A1,CNN1,COL6A3,PRRX1,SFRP4,ANK2,FAT3,CRYAB,POSTN,MOXD1,VCAN,ISLR,DCN,SNHG32,SULF1,TCF21,LUM,DCLK1
Coexpression Atlas	Facebase_RNAseq_e9.5_Olfactory Placode_1000_K5	FacebaseRNAseq_e9.5_Olfactory Placode_top-relative-expression-ranked_1000_k-means-cluster#5	FaceBase_RNAseq	4.42e-14	1.795e-10	6.002e-13	5.334e-12	33	244	TYROBP,FAP,FBLN2,FCGRT,ARID5B,ANTXR1,COL14A1,COL1A1,COL6A1,COL6A2,COL6A3,CHODL,ADAMTS2,TNC,DOCK10,OSR2,SNED1,ARSB,IL1R1,CTSK,BNC2,INHBA,LIN7A,DNM3OS,LDLRAD4,ACSS3,CACNA1C,CNTN4,KIF26B,BMERB1,ZMIZ1,THBS2,LOXL1
Coexpression Atlas	gudmap_kidney single cell_e11.5_MetanephMesench_Scamp_500	kidney single cell_e11.5_MetanephMesench_StemCellamp_top-relative-expression-ranked_500	Gudmap Mouse MOE430.2	4.679e-14	1.9e-10	6.332e-13	5.627e-12	39	339	ADAMTS19,CENPW,SERPINF1,MEG3,MEIS2,TWIST1,CENPP,MFAP2,FBLN1,HOXD10,MMP2,COL3A1,EFEMP2,ZNF521,PDPN,POSTN,IGF2BP2,TMEM98,VCAN,SMARCB1,KIAA1755,VGLL4,FBLIM1,PALLD,SOX4,FXYD6,PTN,DES,ZFP36L2,SNHG32,SULF1,GNG10,TTC28,CD248,TWIST2,EBF1,CCND2,LHFPL2,RCN3
Coexpression Atlas	DevelopingLowerUrinaryTract_e14.5_ urogenital sinus_emap-6689_500	DevelopingLowerUrinaryTract_e14.5_ urogenital sinus_emap-6689_top-relative-expression-ranked_500	Gudmap Mouse MOE430.2	5.642e-14	2.291e-10	7.61e-13	6.763e-12	44	427	KLF12,SYNPO2,MAP1B,ZNF462,SLC35F3,COL14A1,MMP16,HAND2,GULP1,PRRX1,SGIP1,FAT3,ITGA8,SLC35F1,AR,VCAN,HDAC9,BNC2,SPOCK1,INHBA,DACH1,NPAS3,DGKB,PGM2L1,NCAM2,PTGER3,MAN1A2,KCNC2,SULF1,KCNMA1,LDLRAD4,CALN1,NOVA1,CPEB2,CNTN4,AKT3,KIF26B,SEMA5A,EBF1,ADAMTS5,CCND2,RSPO3,DCLK1,RBFOX2
Coexpression Atlas	gudmap_kidney_e13.5_Podocyte_MafB_1000	kidney_e13.5_Podocyte_MafB_top-relative-expression-ranked_1000	Gudmap Mouse MOE430.2	6.232e-14	2.53e-10	8.378e-13	7.445e-12	56	656	TPM2,CDKN1C,CENPW,PPM1H,TWIST1,CENPP,HOXA10,FAP,MGP,HOXD10,LRFN5,CYP7B1,PLAGL1,SDC2,COL3A1,PRRX1,SFRP4,FAT3,ZNF521,OSR2,PMEL,POSTN,SNCAIP,ARSB,PLPP1,VCAN,SNAI2,CTSK,CYP1B1,TSHZ2,ASPN,DACH1,NDN,LXN,DCN,GADD45A,FREM1,PTN,DNM3OS,AP1S2,MIR99AHG,MAFB,UNC5D,NOVA1,TCF21,TTC28,DDR2,PSD3,TWIST2,OGN,EEF1A1,RSPO3,LHFPL6,CLMP,LUM,CDH11
Coexpression Atlas	gudmap_kidney_e15.5_Podocyte_MafB_500	kidney_e15.5_Podocyte_MafB_top-relative-expression-ranked_500	Gudmap Mouse MOE430.2	7.076e-14	2.873e-10	9.482e-13	8.426e-12	43	412	CDKN1C,PDGFRA,ACTA2,HOXD10,SRGAP1,CTHRC1,CYP7B1,PLAT,SDC2,CXCL12,PRRX1,PAMR1,FAT3,OSR2,ID2,SLC40A1,CRYAB,POSTN,SNCAIP,VCAN,CYP1B1,ARHGAP24,MBOAT1,ASPN,DACH1,ISLR,DCN,GADD45A,FREM1,GHR,PTN,ALDH1A2,SNHG32,HEBP1,PLCB1,C1S,MAFB,NOVA1,TCF21,OGN,THY1,LUM,CDH11
Coexpression Atlas	gudmap_developingLowerUrinaryTract_P1_bladder_B_1000_k1	DevelopingLowerUrinaryTract_P1_bladder_B_emap-30374_k-means-cluster#1_top-relative-expression-ranked_1000	Gudmap Mouse MOE430.2	8.866e-14	3.6e-10	1.184e-12	1.052e-11	29	192	TPM2,SYNPO2,RAMP1,PDLIM7,ACTA2,SLC24A3,LMOD1,COL14A1,FHL2,CNN1,VCL,CHODL,PAMR1,LMCD1,CRYAB,POSTN,IGFBP2,MYH11,MYLK,MAP3K20,DES,C1R,CPEB2,PRUNE2,CRISPLD2,CPA6,DTNA,OGN,THBS2
Coexpression Atlas	gudmap_developingGonad_e16.5_epididymis_200_k1	DevelopingGonad_e16.5_epididymis_emap-29702_k-means-cluster#1_top-relative-expression-ranked_200	Gudmap Mouse MOE430.2	1.043e-13	4.235e-10	1.389e-12	1.234e-11	14	34	ESR1,MFAP2,FBXO32,MEG8,COL6A1,CHODL,FAT3,AR,MOXD1,PRKG1,INHBA,ASPN,SEMA5A,RSPO3
Coexpression Atlas	gudmap_developingKidney_e15.5_Podocyte cells_1000	DevelopingKidney_e15.5_Podocyte cells_emap-27915_top-relative-expression-ranked_1000	Gudmap Mouse MOE430.2	1.4e-13	5.685e-10	1.858e-12	1.651e-11	64	836	THSD4,SYNPO2,ACTA2,PPM1H,HOXA10,TYROBP,FBLN1,LRFN5,SRGAP1,CYP7B1,PLAT,SIPA1L2,SDC2,NID2,SELENOP,SGIP1,PAMR1,LMCD1,DOCK10,SLC40A1,MSR1,SNCAIP,PLPP1,VCAN,PDGFD,PDE5A,CTSB,CYP1B1,MYH11,ARHGAP24,MYLK,MYO5A,INPP4A,MAP3K20,DACH1,ZEB2,GADD45A,FREM1,GAB2,LIN7A,MAGI2,KCNC2,LPCAT2,PLCB1,AP1S2,C1S,MAFB,LDLRAD4,ANO4,CPA6,CNTN4,RARRES1,KIF26B,DTNA,DDR2,SEMA5A,LDB2,THBS2,P2RX7,CD68,RORA,LTBP1,LUM,EMX2
Coexpression Atlas	GSM605853_500	Myeloid Cells, MF.RP.Sp, F4/80hi CD11blo CD11c- autofluorescent, Spleen, avg-3	Immgen.org, GSE15907	1.466e-13	5.954e-10	1.939e-12	1.723e-11	42	403	ACER3,PLIN2,TYROBP,CPQ,FCGRT,MITF,COL14A1,SELENOP,LIMA1,SGIP1,SH3BGRL,ID2,APOE,APP,SLC40A1,ADAM22,SNED1,SLC8A1,IGF1,CCDC88A,PLPP1,ASAH1,DIP2C,CTSB,CTSD,CTSL,HDAC9,ZEB2,DST,LPCAT2,HEBP1,MAFB,PDGFC,PSD3,RGS2,LGALS3,APPL2,SBF2,GPR137B,LRP1,CD68,LARGE1
Coexpression Atlas	gudmap_dev gonad_e12.5_M_InterstitTestis_Sma_k4_200	dev gonad_e12.5_M_InterstitTestis_Sma_k-means-cluster#4_top-relative-expression-ranked_200	Gudmap Mouse ST 1.0	1.662e-13	6.75e-10	2.184e-12	1.941e-11	15	42	PDGFRA,MMP2,COL1A2,MEG8,VCAN,CYP1B1,ISLR,DCN,ITGB8,FREM1,TCF21,KIF26B,LRP1,CLMP,CDH11
Coexpression Atlas	gudmap_dev gonad_e12.5_F_VasAssMesen_MafB_k2_200	dev gonad_e12.5_F_VasAssMesen_MafB_k-means-cluster#2_top-relative-expression-ranked_200	Gudmap Mouse ST 1.0	1.662e-13	6.75e-10	2.184e-12	1.941e-11	15	42	PDGFRA,MATN2,MEG8,ITGA8,POSTN,ATRNL1,CYP1B1,BNC2,ISLR,DCN,FREM1,ALDH1A2,TCF21,CD248,CDH11
Coexpression Atlas	gudmap_kidney_P3_CapMes_Crym_500	kidney_P3_CapMes_Crym_top-relative-expression-ranked_500	Gudmap Mouse MOE430.2	1.723e-13	6.995e-10	2.256e-12	2.005e-11	40	370	KCNMB2,THSD4,CPED1,HOXA10,SLIT2,FBN2,MGP,HOXD10,ANTXR1,TNC,MTHFD1L,FAT3,ITGA8,ADAM22,SNCAIP,TENM4,VCAN,FRZB,CYP1B1,ZBTB20,MYLK,ASPN,DACH1,PTN,ALDH1A2,SNHG32,SULF1,AP1S2,PDGFC,RBP1,LAMB1,SEMA5A,NR2F2,PLXDC2,ROBO1,CLMP,LTBP1,TNFAIP6,HSD17B14,CDH11
Coexpression Atlas	gudmap_developingLowerUrinaryTract_P2_bladder detrusor (LCM)_500	DevelopingLowerUrinaryTract_P2_bladder detrusor (LCM)_emap-30376_top-relative-expression-ranked_500	Gudmap Mouse MOE430.2	1.823e-13	7.402e-10	2.38e-12	2.115e-11	41	388	TPM2,SYNPO2,RAMP1,MAP1B,PDLIM7,ACTA2,MBP,SLC24A3,MFAP4,MGP,LMOD1,CYP7B1,COL14A1,CNN1,VCL,HAND2,ABI3BP,ADAMTS2,LMCD1,CRYAB,PLPP1,PDE5A,CTSK,TNIK,MYH11,MYLK,ASPN,MAP3K20,BGN,DES,GLIPR1,CPEB2,PRUNE2,CRISPLD2,CPA6,RARRES2,CALD1,DTNA,NUPR1,RGS2,THBS2
Coexpression Atlas	gudmap_developingLowerUrinaryTract_P2_bladder detrusor (LCM)_1000_k2	DevelopingLowerUrinaryTract_P2_bladder detrusor (LCM)_emap-30376_k-means-cluster#2_top-relative-expression-ranked_1000	Gudmap Mouse MOE430.2	1.885e-13	7.654e-10	2.453e-12	2.18e-11	38	337	TPM2,SYNPO2,RAMP1,ACTA2,ACTN1,MFAP4,FBLN1,FCGRT,SPON2,LMOD1,CYP7B1,COL14A1,NENF,COL1A1,ADAMTS2,LMCD1,IGF2R,PLPP1,DIP2C,PRKCA,PDE5A,FBLIM1,CTSK,TNIK,CYP1B1,MYLK,MAP3K20,BGN,ITPKB,KCNMA1,CPEB2,CRISPLD2,CACNA1C,DTNA,RGS2,THBS2,SSPN,CERCAM
Coexpression Atlas	GSM854294_500	Myeloid Cells, DC.II+480lo.PC, F4/80lo MHC II+ CD11c+ CD115+, Peritoneal Cavity, avg-3	Immgen.org, GSE15907	1.912e-13	7.762e-10	2.472e-12	2.197e-11	43	424	EPS8,ACER3,TMEM176A,TUBB2A,PLIN2,TYROBP,CPQ,FCGRT,MITF,MMP19,PLTP,LIMA1,FN1,SH3BGRL,ANXA5,ID2,APOE,APP,MSR1,CCDC88A,ASAH1,ATRNL1,ATF3,ATOX1,CTSB,CTSD,CTSL,HDAC9,ZEB2,ALDH1A2,SMPDL3A,PLCB1,AP1S2,MAFB,ECM1,ANKH,LPAR1,LGALS3,PLXDC2,TIMP2,LRP1,CD68,EMP3
Coexpression Atlas	GSM538231_500	Myeloid Cells, DC.103+11b-.Lu, CD11chi CD11b low CD103+ MHCII+ SiglecF-, Lung, avg-3	Immgen.org, GSE15907	1.912e-13	7.762e-10	2.472e-12	2.197e-11	43	424	EPS8,ACER3,PLIN2,TYROBP,MGP,CPQ,FCGRT,PLEKHA5,CCL5,MMP14,COL1A2,COL3A1,LIMA1,FN1,SH3BGRL,ANXA5,RUBCNL,ITGA8,ID2,APP,CCDC88A,ARSB,PLPP1,ATF3,ATOX1,SPARC,DCN,BGN,PTMS,ALDH1A2,DST,ANTXR2,LPCAT2,P2RY14,CAMK1D,RGS2,LGALS3,SH3PXD2B,PLXDC2,GPR137B,LRP1,CD68,PBX1
Coexpression Atlas	gudmap_developingLowerUrinaryTract_P2_bladder stroma (LCM)_500_k5	DevelopingLowerUrinaryTract_P2_bladder stroma (LCM)_emap-30396_k-means-cluster#5_top-relative-expression-ranked_500	Gudmap Mouse MOE430.2	1.981e-13	8.045e-10	2.554e-12	2.269e-11	19	77	ACTA2,ADM,MGP,COL14A1,CNN1,COL1A1,COL6A2,COL15A1,CHODL,PAMR1,ADAMTS2,CRYAB,MYH11,SPARC,BGN,C1R,RARRES2,HTRA3,THBS2
Coexpression Atlas	gudmap_kidney_adult_RenCorpuscGlomer_k2_1000	kidney_adult_RenCorpuscGlomer_k-means-cluster#2_top-relative-expression-ranked_1000	Gudmap Mouse MOE430.2	2.02e-13	8.2e-10	2.595e-12	2.306e-11	31	227	CDKN1C,CEP85L,ADM,CPQ,SRGAP1,PLAT,SDC2,SGIP1,PDPN,SNCAIP,PARVA,HTRA1,ARHGAP24,DACH1,ITGAV,GADD45A,ITGB8,MAGI2,MAN1A2,C1orf21,IER3,MAFB,RARRES1,TCF21,PSD3,SEMA5A,PTCHD4,NUPR1,PLXDC2,RORA,RASSF8
Coexpression Atlas	gudmap_dev gonad_e12.5_M_InterstitLeydig_MafB_k2_200	dev gonad_e12.5_M_InterstitLeydig_MafB_k-means-cluster#2_top-relative-expression-ranked_200	Gudmap Mouse ST 1.0	2.288e-13	9.29e-10	2.931e-12	2.604e-11	17	59	PDGFRA,PDGFRB,CPED1,MMP2,MEG8,FAT3,ITGA8,VCAN,SNAI2,CYP1B1,INHBA,ISLR,DCN,ITGB8,FREM1,TCF21,CDH11
Coexpression Atlas	Facebase_RNAseq_ratio_e9.5_MaxillaryArch_vs_Mandibular_500_K5	FacebaseRNAseq_ratio_e9.5_MaxillaryArch_vs_Mandibular_top-relative-expression-ranked_500_k-means-cluster#5	FaceBase_RNAseq	2.472e-13	1.004e-09	3.157e-12	2.805e-11	27	172	TMEM176A,FBLN2,MGP,FCGRT,ANTXR1,COL6A1,COL6A3,CHODL,ADAMTS2,TNC,DOCK10,OSR2,SNED1,IL1R1,CTSK,BNC2,INHBA,ISLR,LIN7A,DNM3OS,LDLRAD4,ACSS3,CNTN4,KIF26B,EBF1,LOXL1,RASSF8
Coexpression Atlas	gudmap_dev gonad_e12.5_M_gudmap_devVasTestis_Flk_1000	dev gonad_e12.5_M_DevVasTestis_Flk_top-relative-expression-ranked_1000	Gudmap Mouse ST 1.0	2.53e-13	1.027e-09	3.22e-12	2.861e-11	64	847	TPM4,KLF12,MAP1B,CORO1C,GOLM1,CPED1,TYROBP,S100A13,SRGAP1,PLAGL1,MAP4K4,PLTP,VAT1,GULP1,COL4A1,COL4A2,VIM,NID2,SELENOP,COL15A1,ANK2,PAMR1,APBB2,ZNF521,APOC1,APOE,PPIC,CREB5,IGF1,ATF3,IL1R1,SH3BGRL3,MYO1E,RNF144A,BACH1,MAP3K20,PGM2L1,LXN,GEM,TSPAN9,ITPKB,PRDM1,ASAP2,ALDH1A2,FBXL7,IER3,NAV3,PLCB1,AP1S2,MIR99AHG,NID1,ZEB1,RBMS1,LAMB1,EBF1,ADAM12,RGS2,COTL1,LDB2,SH3PXD2B,TIMP1,MAP4K5,CD68,ROBO1
Coexpression Atlas	gudmap_kidney_adult_RenalCapsule_k3_200	kidney_adult_RenalCapsule_k-means-cluster#3_top-relative-expression-ranked_200	Gudmap Mouse MOE430.2	2.589e-13	1.051e-09	3.279e-12	2.914e-11	22	110	MATN2,CHI3L1,TYROBP,FAP,AEBP1,COL14A1,COL1A2,COL3A1,COL6A1,PRRX1,SFRP4,ABI3BP,PRLR,DCN,SULF1,C1S,DDR2,OGN,TIMP2,LOXL1,LUM,CDH11
Coexpression Atlas	gudmap_kidney_P2_CapMes_Crym_500	kidney_P2_CapMes_Crym_top-relative-expression-ranked_500	Gudmap Mouse MOE430.2	2.592e-13	1.053e-09	3.279e-12	2.914e-11	35	291	TPM2,KCNMB2,THSD4,CPED1,LYST,MEIS2,HOXA10,FBN2,HOXD10,ANTXR1,TNC,MTHFD1L,FAT3,ITGA8,SNCAIP,VCAN,ZBTB20,DACH1,PGM2L1,BCL2,FREM1,ALDH1A2,SNHG32,PDGFC,TCF21,TTC28,KIF26B,DTNA,RBP1,NR2F2,PLXDC2,CLMP,LTBP1,TNFAIP6,CDH11
Coexpression Atlas	Facebase_RNAseq_e10.5_Olfactory Pit_1000_K5	FacebaseRNAseq_e10.5_Olfactory Pit_top-relative-expression-ranked_1000_k-means-cluster#5	FaceBase_RNAseq	2.859e-13	1.161e-09	3.593e-12	3.193e-11	34	276	FAP,FBLN2,FCGRT,ARID5B,ANTXR1,COL1A1,COL1A2,COL6A1,COL6A2,COL6A3,CHODL,ABI3BP,ADAMTS2,TNC,DOCK10,OSR2,SNED1,ARSB,IL1R1,CTSK,BNC2,INHBA,LIN7A,DNM3OS,MTUS2,LDLRAD4,ACSS3,CACNA1C,CNTN4,KIF26B,BMERB1,ZMIZ1,THBS2,LOXL1
Coexpression Atlas	gudmap_kidney_P1_CapMes_Crym_500	kidney_P1_CapMes_Crym_top-relative-expression-ranked_500	Gudmap Mouse MOE430.2	2.859e-13	1.161e-09	3.593e-12	3.193e-11	34	276	TPM2,KCNMB2,CPED1,MEIS2,MFAP4,FBN2,HOXD10,MMP16,HTR2B,TNC,FAT3,ITGA8,PRXL2A,SNCAIP,VCAN,ZBTB20,PGM2L1,BCL2,FREM1,ALDH1A2,DST,SNHG32,PDGFC,TTC28,KIF26B,DTNA,GPC6,NR2F2,RSPO3,PLXDC2,TMOD1,CPXM1,CLMP,CDH11
Coexpression Atlas	gudmap_developingKidney_e15.5_Pelvic Mesenchyme_500	DevelopingKidney_e15.5_Pelvic Mesenchyme_emap-8241_top-relative-expression-ranked_500	Gudmap Mouse MOE430.2	3.096e-13	1.257e-09	3.867e-12	3.437e-11	42	412	SYNPO2,PDE3A,MATN2,HOXA10,MFAP4,LRFN5,KLHL13,CYP7B1,COL14A1,PLEKHA5,MMP16,GULP1,PRRX1,CCDC80,MSR1,CRYAB,ATRNL1,VCAN,MYLK,DACH1,ZEB2,FREM1,HEBP1,NAV3,ANO4,CPA6,TCF21,RARRES2,KIF26B,SEMA5A,REV3L,GPC6,OGN,NR2F2,LGALS1,LDB2,CCND2,THBS2,THY1,LHFPL2,CDH11,RBFOX2
Coexpression Atlas	gudmap_developingGonad_e18.5_testes_500	DevelopingGonad_e18.5_testes_emap-11164_top-relative-expression-ranked_500	Gudmap Mouse MOE430.2	3.096e-13	1.257e-09	3.867e-12	3.437e-11	42	412	PDGFRA,SERPINF1,LAMC3,MEG3,DSCAML1,AEBP1,MMP14,SDC2,COL1A1,MEG8,COL6A2,SFRP1,ADAMTS2,OSR2,IGFBP4,PRLR,SOX4,CHCHD10,MYH11,PSAP,INHBA,ASPN,BACH1,ISLR,PTGDS,ITGB8,DNM3OS,NID1,RARRES2,CALD1,DTNA,CAPZB,LAMB1,HTRA3,EBF1,ADAMTS5,GPC6,ADAM12,OGN,TIMP2,LOXL1,LY6E
Coexpression Atlas	Facebase_RNAseq_e9.5_Maxillary Arch_2500_K2	FacebaseRNAseq_e9.5_Maxillary Arch_top-relative-expression-ranked_2500_k-means-cluster#2	FaceBase_RNAseq	3.648e-13	1.481e-09	4.544e-12	4.038e-11	59	747	CDKN1C,KLF12,PDE1A,TCEAL3,BACH2,SLC24A3,MEG3,TUBB2A,MEIS2,SLIT2,CYP7B1,PLAGL1,SIPA1L2,MMP16,VIM,SFRP1,SFRP4,ANK2,FAT3,MXRA8,SLC35F1,ADAM22,CREB5,MSR1,PDPN,ATRNL1,SETBP1,TRERF1,HDAC9,HTRA1,ZBTB20,PSAP,DACH1,NPAS3,DGKB,NCAM2,BCL2,ITGB8,PXK,CSDC2,XYLT1,C1orf21,DST,TUBA1A,SULF1,JAZF1,MIR99AHG,AKT3,DTNA,MAMLD1,PSD3,GPC6,RSPO3,APPL2,LHFPL6,CERCAM,LSAMP,EMX2,CDH13
Coexpression Atlas	facebase_RNAseq_e14.5_palate_poster_oral_Tgfbr2_WT_2500_K2	facebase_RNAseq_e14.5_palate_poster_oral_Tgfbr2_WT_2500_K2	Gudmap RNAseq	3.957e-13	1.607e-09	4.913e-12	4.366e-11	18	70	TWIST1,COL1A1,COL6A1,COL6A2,PRRX1,ADAMTS2,TNC,OSR2,POSTN,CTSK,BNC2,DCN,DNM3OS,RUNX2,OGN,LGALS1,LOXL1,LUM
Coexpression Atlas	PCBC_ratio_ECTO_vs_MESO-5_cfr-2X-p05	Ectoderm Differentiated Cells_vs_Mesoderm Day 5-Confounder_removed-fold2.0_adjp0.05	PCBC_AltAnalyze	4.182e-13	1.698e-09	5.176e-12	4.599e-11	69	967	PDGFRB,MATN2,SERPINF1,ACTA2,PHLDA3,MEIS2,PLIN2,ZNF462,BASP1,CTHRC1,SDC2,COL1A1,COL1A2,GULP1,NID2,SH3BGRL,SESN3,ZNF521,ID2,CCDC80,PMEL,LMO4,DENND1A,IGFBP2,VGLL4,CTSK,IFI6,PALLD,BOC,HDAC9,CYP1B1,AMZ1,RNF144A,DACH1,IRS1,ZEB2,PDCD4,PTN,ASAP2,C1orf21,ANTXR2,ZFP36L2,SULF1,SPHK1,HEBP1,SYT1,MAFB,UNC5D,TBL1X,EHBP1,TCF12,TTC28,BMERB1,RGS2,COTL1,NR2F2,RPS27L,ZMAT3,ZNF106,THY1,FRMD6,PLXDC2,GPR137B,ROBO1,LSAMP,PBX1,EMX2,PBX3,CDH11
Coexpression Atlas	gudmap_dev gonad_e13.5_F_VascAssocMesenchStromOvary_MafB_200	dev gonad_e13.5_F_VascAssocMesenchStromOvary_MafB_top-relative-expression-ranked_200	Gudmap Mouse ST 1.0	4.545e-13	1.845e-09	5.609e-12	4.984e-11	24	137	ADAMTS19,PDE1A,PDGFRA,MATN2,FBN2,MGP,MEG8,SFRP1,ITGA8,POSTN,ATRNL1,CYP1B1,ISLR,DCN,FREM1,MAGI2,KCND2,SULF1,CNTN4,TCF21,ZFPM2,LUM,EMX2,CDH11
Coexpression Atlas	gudmap_developingGonad_e16.5_epididymis_500_k4	DevelopingGonad_e16.5_epididymis_emap-29702_k-means-cluster#4_top-relative-expression-ranked_500	Gudmap Mouse MOE430.2	4.866e-13	1.976e-09	5.987e-12	5.32e-11	20	91	KLF12,MEG3,FBLN2,MMP14,PLTP,COL1A1,VAT1,MEG8,COL6A2,SFRP1,OSR2,SOX4,NHSL2,ZEB2,ITGB8,CSDC2,DNM3OS,NID1,CALD1,EMILIN1
Coexpression Atlas	gudmap_developingLowerUrinaryTract_P1_ureter_1000	DevelopingLowerUrinaryTract_P1_ureter_emap-30363_top-relative-expression-ranked_1000	Gudmap Mouse MOE430.2	5.065e-13	2.056e-09	6.213e-12	5.521e-11	60	774	TPM2,SYNPO2,RAMP1,MAP1B,ENPP1,MATN2,ACTA2,SLC24A3,ADM,SPON2,LMOD1,COL14A1,FBXO32,BACE2,CNN1,TMEM117,COL1A1,PRRX1,ABI3BP,PAMR1,ADAMTS2,MSR1,CRYAB,POSTN,PLPP1,PDGFD,PDE5A,ATF3,CTSK,PDE7B,MYH11,ZBTB20,MYLK,ASPN,DCN,PTGER3,GEM,ZEB2,ALDH1A2,DST,KCNMA1,C1R,C1S,CPEB2,CPA6,RARRES2,DDR2,ZDHHC14,SEMA5A,EBF1,ADAMTS5,ADAM12,OGN,ZFPM2,LGALS3,THBS2,LSAMP,TNFAIP6,LUM,RASSF8
Coexpression Atlas	GSM777032_500	Stromal Cells, BEC.MLN, gp38- CD31+, Lymph Node, avg-5	Immgen.org, GSE15907	5.628e-13	2.285e-09	6.883e-12	6.116e-11	44	456	TMEM176A,MFGE8,FBLN2,CPQ,BACE2,MMP14,PLTP,CXCL12,COL4A1,COL4A2,FKBP10,COL15A1,MXRA8,APBB2,ZNF521,APOE,APP,PPIC,AR,IGFBP4,PLPP1,PDGFD,PARVA,ATF3,IL1R1,CTSL,SPARC,GEM,TSPAN9,BGN,FBXL7,IER3,PLCB1,NID1,C1R,RBP1,LAMB1,SEMA5A,EBF1,SERPINH1,NR2F2,LDB2,FSTL1,LHFPL2
Coexpression Atlas	GSM538252_500	Myeloid Cells, DC.8+.MLN, CD11b-FITC CD4-PE CD11c-Alexa750 CD8a-PacificBlue, Lymph Node, avg-3	Immgen.org, GSE15907	5.903e-13	2.397e-09	7.197e-12	6.396e-11	42	420	EPS8,LAPTM4B,TMEM176A,PLIN2,TYROBP,CPQ,BASP1,FCGRT,PLEKHA5,CCL5,LIMA1,SH3BGRL,RUBCNL,ITGA8,ID2,CLIC4,APP,ADAM22,SLC8A1,CCDC88A,ARSB,PLPP1,ASAH1,ATF3,ATOX1,ARHGAP42,HDAC9,PSAP,ITGB8,PTMS,ASAP2,ALDH1A2,P2RY14,CAMK1D,ZDHHC14,RGS2,LGALS3,SH3PXD2B,MAP4K5,GPR137B,CD68,PBX1
Coexpression Atlas	gudmap_developingLowerUrinaryTract_e14.5_ urogenital sinus_1000_k4	DevelopingLowerUrinaryTract_e14.5_ urogenital sinus_emap-5517_k-means-cluster#4_top-relative-expression-ranked_1000	Gudmap Mouse MOE430.2	6.28e-13	2.55e-09	7.634e-12	6.784e-11	40	385	KLF12,MAP1B,PDGFRB,BACH2,MEG3,MFAP4,FBN2,COL14A1,PLEKHA5,PLAGL1,COL1A2,GULP1,PRRX1,SFRP1,FAT3,ITGA8,KANK2,TENM4,VCAN,PRKG1,CTSB,PDE7B,SOX4,PGM2L1,ZEB2,ASAP1,MAN1A2,MIR99AHG,TBL1X,AKT3,TTC28,SEMA5A,ZMIZ1,REV3L,GPC6,CCND2,APPL2,LHFPL2,VPS13B,RBFOX2
Coexpression Atlas	GSM777037_500	Stromal Cells, BEC.SLN, gp38- CD31+, Lymph Node, avg-4	Immgen.org, GSE15907	7.057e-13	2.865e-09	8.552e-12	7.6e-11	44	459	TMEM176A,MFGE8,FBLN2,BACE2,MMP14,PLTP,CNN3,CXCL12,COL4A1,COL4A2,FKBP10,NID2,COL15A1,MXRA8,APBB2,ZNF521,APOE,APP,PPIC,AR,PLPP1,PDGFD,PARVA,ATF3,IL1R1,CTSL,SPARC,TSHZ2,GEM,TSPAN9,BGN,IER3,SULF1,PLCB1,NID1,C1R,RBP1,LAMB1,SEMA5A,EBF1,SERPINH1,LDB2,FSTL1,LHFPL2
Coexpression Atlas	gudmap_kidney_P4_CapMesRenVes_Crym_1000	kidney_P4_CapMesRenVes_Crym_top-relative-expression-ranked_1000	Gudmap Mouse MOE430.2	8.293e-13	3.367e-09	1.002e-11	8.905e-11	60	783	THSD4,BACH2,MDK,PPM1H,HOXA10,SLIT2,FBLN1,FBN2,HOXD10,SRGAP1,CTHRC1,ANTXR1,PLEKHA5,PLAT,NID2,PRRX1,PAMR1,TNC,FAT3,OSR2,CLIC4,CHST11,MOXD1,SNCAIP,TENM4,VCAN,SMS,CYP1B1,ARHGAP24,ZBTB20,MYLK,MBOAT1,ASPN,DACH1,ISLR,FREM1,ASAP1,PTN,ALDH1A2,SNHG32,SULF1,PLCB1,AP1S2,C1S,MAFB,TCF21,DTNA,RBP1,LAMB1,SEMA5A,GPC6,FSTL1,ROBO1,CLMP,LTBP1,TNFAIP6,LY6E,EMX2,HSD17B14,CDH11
Coexpression Atlas	GSM538282_500	Myeloid Cells, MF.Lu, CD11chi CD11b- CD103- MHCII- SiglecF+, Lung, avg-3	Immgen.org, GSE15907	8.76e-13	3.557e-09	1.055e-11	9.379e-11	42	425	ENPP1,MATN2,CPED1,PLIN2,TYROBP,FCGRT,MITF,SNX10,GPNMB,MMP19,PLTP,LIMA1,FN1,SH3BGRL,ANXA5,CCDC80,LMO4,APP,CCDC88A,ASAH1,DIP2C,ATF3,CTSD,CTSK,CTSL,ARHGAP24,MYO1E,DST,HEBP1,P2RY14,PDGFC,PRUNE2,LGALS3,SH3PXD2B,AFAP1,PLXDC2,GPR137B,LRP1,CD63,LHFPL2,CD68,MCOLN3
Coexpression Atlas	gudmap_dev gonad_e11.5_F_GonMes_Sma_200	dev gonad_e11.5_F_GonMes_Sma_top-relative-expression-ranked_200	Gudmap Mouse ST 1.0	1.139e-12	4.623e-09	1.368e-11	1.215e-10	27	183	PDE1A,PDGFRA,TWIST1,PRRX1,ITGA8,POSTN,ATRNL1,FRZB,SNAI2,ATF3,PRKG1,PALLD,CYP1B1,BNC2,DCN,GEM,FREM1,PTN,ALDH1A2,KCND2,SULF1,PDGFC,TCF21,ZFPM2,EMX2,CDH11,DCLK1
Coexpression Atlas	GSM538239_500	Myeloid Cells, DC.103-11b+.Lv, CD45+ CD11c+ MHC-II + CD11b high CD103-, Liver, avg-3	Immgen.org, GSE15907	1.217e-12	4.941e-09	1.458e-11	1.295e-10	41	411	EPS8,ACER3,TMEM176A,PLIN2,TYROBP,MITF,GPNMB,MMP14,PLTP,SELENOP,FN1,SH3BGRL,ANXA5,ITGA8,APOE,APP,SLC40A1,MSR1,SLC8A1,CCDC88A,PLPP1,ASAH1,ATRNL1,ATF3,CTSB,CTSL,SPARC,ZEB2,BGN,PRDM1,ALDH1A2,LPCAT2,NID1,MAFB,ECM1,RGS2,LGALS3,RSPO3,SH3PXD2B,LRP1,CD68
Coexpression Atlas	GSM854280_500	Myeloid Cells, DC.11cloSer.SI, CD45+ MHCII+ CD11c-lo CD11b+, Small Intestine, avg-5	Immgen.org, GSE15907	1.411e-12	5.729e-09	1.685e-11	1.497e-10	39	377	ACER3,TMEM176A,PLIN2,TYROBP,CPQ,FCGRT,MITF,COL14A1,MMP14,PLTP,SELENOP,LIMA1,SH3BGRL,APOE,APP,SLC40A1,MSR1,SLC8A1,IGFBP4,ASAH1,DIP2C,ATF3,CTSB,CTSL,ZEB2,PRDM1,ANTXR2,LPCAT2,IER3,MAFB,PSD3,ECM1,RGS2,LGALS3,SH3PXD2B,P2RX7,PLXDC2,CD63,CD68
Coexpression Atlas	gudmap_kidney single cell_e11.5_MetanephMesench_Scamp_1000	kidney single cell_e11.5_MetanephMesench_StemCellamp_top-relative-expression-ranked_1000	Gudmap Mouse MOE430.2	1.448e-12	5.881e-09	1.725e-11	1.532e-10	53	646	TPM2,CDKN1C,ADAMTS19,CENPW,PDLIM7,SERPINF1,MEG3,MEIS2,TWIST1,CENPP,ZNF462,MFAP2,FBLN1,HOXD10,PLAGL1,MMP2,HOMER1,COL1A1,COL3A1,SLC4A7,LMCD1,EFEMP2,ZNF521,WTAP,PDPN,POSTN,IGF2BP2,TMEM98,VCAN,SMARCB1,KIAA1755,VGLL4,FBLIM1,PALLD,SOX4,FXYD6,PTN,DES,ZFP36L2,SNHG32,SULF1,GNG10,TTC28,CD248,RBMS1,TWIST2,EBF1,CCND2,LHFPL2,PWWP3B,PBX1,RCN3,RPL17
Coexpression Atlas	gudmap_dev gonad_e12.5_F_VasAssocMesStromOvary_Sma_200	dev gonad_e12.5_F_VasAssocMesStromOvary_Sma_top-relative-expression-ranked_200	Gudmap Mouse ST 1.0	1.594e-12	6.472e-09	1.893e-11	1.682e-10	25	158	PDE1A,PDGFRA,ADM,KLHL13,PRRX1,ITGA8,POSTN,SNAI2,ATF3,PRKG1,CYP1B1,BNC2,ISLR,DCN,FREM1,MAGI2,ALDH1A2,KCND2,SULF1,CNTN4,TCF21,ZFPM2,EMX2,CDH11,DCLK1
Coexpression Atlas	gudmap_dev gonad_e12.5_F_gudmap_devVasOvary_Flk_1000	dev gonad_e12.5_F_DevVasOvary_Flk_top-relative-expression-ranked_1000	Gudmap Mouse ST 1.0	1.606e-12	6.521e-09	1.901e-11	1.689e-10	61	817	GOLM1,TYROBP,S100A13,SRGAP1,CTHRC1,PLAGL1,MAP4K4,CNN3,GULP1,COL4A1,COL4A2,VIM,NID2,SELENOP,COL15A1,PAMR1,SH3BGRL,APBB2,ZNF521,APOE,FAS,CREB5,IGF1,IGFBP4,ATF3,SLC2A13,PDE7B,SH3BGRL3,MYO1E,RNF144A,BACH1,DACH1,PGM2L1,LXN,GEM,TSPAN9,ITPKB,PRDM1,FBXL7,IER3,NAV3,PLCB1,AP1S2,MIR99AHG,NID1,LDLRAD4,ZEB1,TTC28,RBMS1,EBF1,ECM1,ADAM12,RGS2,COTL1,LDB2,EEF1G,SH3PXD2B,TIMP1,MAP4K5,CD68,ROBO1
Coexpression Atlas	Facebase_RNAseq_e9.5_Olfactory Placode_1000	FacebaseRNAseq_e9.5_Olfactory Placode_top-relative-expression-ranked_1000	FaceBase_RNAseq	1.643e-12	6.673e-09	1.94e-11	1.724e-10	68	973	PDE1A,TCEAL3,MBP,MEIS2,TYROBP,FAP,FBLN2,MGP,FCGRT,ARID5B,SNX10,ANTXR1,COL14A1,PLAGL1,MMP11,COL1A1,COL6A1,COL6A2,COL6A3,CHODL,ADAMTS2,TNC,LMCD1,DOCK10,OSR2,CCDC80,LINGO2,APOC1,CREB5,POSTN,SNED1,ARSB,IGFBP2,IL1R1,CTSK,BNC2,CHCHD10,HTRA1,MYLK,INHBA,DACH1,NPAS3,NCAM2,GADD45A,ITGB8,LIN7A,BICD1,LPCAT2,DNM3OS,NAV3,PLCB1,MIR99AHG,PDGFC,LDLRAD4,ACSS3,CACNA1C,CNTN4,KIF26B,DTNA,MAMLD1,PSD3,BMERB1,ZMIZ1,THBS2,LOXL1,EMX2,MCOLN3,CDH13
Coexpression Atlas	gudmap_kidney_adult_JuxtaGlom_Ren1_Captopr_k3_1000	kidney_adult_JuxtaGlom_Ren1_Captopr_k-means-cluster#3_top-relative-expression-ranked_1000	Gudmap Mouse MOE430.2	1.83e-12	7.431e-09	2.151e-11	1.911e-10	16	57	ESR1,MGP,CPQ,AEBP1,SFRP1,APOE,CRYAB,PRLR,HTRA1,MYLK,ISLR,C1S,RARRES2,DDR2,NUPR1,OGN
Coexpression Atlas	gudmap_dev gonad_e13.5_M_InterstitTestis_Sma_100	dev gonad_e13.5_M_InterstitTestis_Sma_top-relative-expression-ranked_100	Gudmap Mouse ST 1.0	1.833e-12	7.442e-09	2.151e-11	1.911e-10	18	76	PDGFRA,PDGFRB,ACTA2,CPED1,CXCL12,FAT3,VCAN,PRLR,CYP1B1,INHBA,ISLR,DCN,GEM,ITGB8,FREM1,BGN,TCF21,CDH11
Coexpression Atlas	Facebase_RNAseq_e9.5_Facial Mesenchyne_500_K3	FacebaseRNAseq_e9.5_Facial Mesenchyne_top-relative-expression-ranked_500_k-means-cluster#3	FaceBase_RNAseq	2.13e-12	8.646e-09	2.492e-11	2.214e-10	25	160	CPED1,FAP,FBLN2,MGP,FCGRT,ANTXR1,COL6A1,COL6A3,CHODL,ADAMTS2,TNC,OSR2,SNED1,IL1R1,CTSK,TNIK,BNC2,INHBA,DNM3OS,ZFP36L2,CNTN4,KIF26B,THBS2,LOXL1,TMOD1
Coexpression Atlas	GSM605850_500	Myeloid Cells, MF.II-480hi.PC, F4/80hi CD115hi CD11b+ MHC II- CD11c-, Peritoneal Cavity, avg-3	Immgen.org, GSE15907	2.373e-12	9.635e-09	2.769e-11	2.46e-10	42	438	EPS8,MAN2A1,ACER3,TMEM176A,PLIN2,TYROBP,CPQ,FCGRT,SNX10,PLTP,CRTAP,SELENOP,FN1,APOE,APP,MSR1,IGF1,ASAH1,CTSB,CTSD,CTSL,HDAC9,ZEB2,ALDH1A2,LPCAT2,IER3,SMPDL3A,PLCB1,AP1S2,MIR99AHG,C1R,MAFB,ECM1,NUPR1,ANKH,EMILIN1,PLXDC2,TIMP2,SBF2,LRP1,CD68,LTBP1
Coexpression Atlas	Facebase_RNAseq_e10.5_Mandibular Arch_1000_K5	FacebaseRNAseq_e10.5_Mandibular Arch_top-relative-expression-ranked_1000_k-means-cluster#5	FaceBase_RNAseq	2.42e-12	9.826e-09	2.816e-11	2.502e-10	36	331	SYNPO2,CENPW,DAPL1,TWIST1,FAP,FBLN2,MGP,FCGRT,ARID5B,ANTXR1,HAND2,MICOS10,COL1A1,COL1A2,COL6A2,PRRX1,ABI3BP,DOCK10,OSR2,POSTN,SNED1,SLC8A1,SLF2,FRZB,IL1R1,CTSK,BNC2,TSHZ2,NHSL2,DNM3OS,CACNA1C,KIF26B,TWIST2,ZMIZ1,LOXL1,PWWP3B
Coexpression Atlas	Facebase_RNAseq_e9.5_Facial Mesenchyne_2500_K5	FacebaseRNAseq_e9.5_Facial Mesenchyne_top-relative-expression-ranked_2500_k-means-cluster#5	FaceBase_RNAseq	3.133e-12	1.272e-08	3.634e-11	3.229e-10	56	722	CDKN1C,KLF12,PDE1A,TCEAL3,SLC24A3,MEG3,TUBB2A,MEIS2,SLIT2,CYP7B1,PLAGL1,SIPA1L2,MMP16,VIM,SFRP1,SFRP4,ANK2,FAT3,MXRA8,SLC35F1,ADAM22,CREB5,MSR1,PDPN,ASAH1,SETBP1,TRERF1,HDAC9,ZBTB20,PSAP,NPAS3,DGKB,NCAM2,BCL2,ITGB8,PXK,CSDC2,XYLT1,C1orf21,DST,TUBA1A,SULF1,JAZF1,MIR99AHG,AKT3,DTNA,MAMLD1,PSD3,GPC6,RSPO3,APPL2,LHFPL6,CERCAM,LSAMP,EMX2,CDH13
Coexpression Atlas	gudmap_kidney_P3_CapMes_Crym_k1_1000	kidney_P3_CapMes_Crym_k-means-cluster#1_top-relative-expression-ranked_1000	Gudmap Mouse MOE430.2	3.257e-12	1.322e-08	3.767e-11	3.347e-10	30	236	KCNMB2,THSD4,CPED1,MEIS2,HOXA10,HOXD10,ANTXR1,NID2,TNC,FAT3,ADAM22,SNCAIP,VCAN,FRZB,SETBP1,PGM2L1,ALDH1A2,PDGFC,TTC28,KIF26B,RBP1,ZMIZ1,NR2F2,RSPO3,TMOD1,LHFPL2,LSAMP,CLMP,LTBP1,CDH11
Coexpression Atlas	PCBC_ratio_ECTO blastocyst_vs_ECTO UCB CD34+Z_cfr-2X-p05	ECTO blastocyst_vs_ECTO UCB CD34+Z-Confounder_removed-fold2.0_adjp0.05	PCBC_AltAnalyze	3.303e-12	1.341e-08	3.81e-11	3.386e-10	33	284	ADAMTS19,MAN1A1,MATN2,ACTA2,CHI3L1,FBLN1,FBN2,TRPM3,MMP14,SDC2,PLTP,CNN1,COL1A2,COL3A1,FN1,TNC,ID2,TENM4,PRKCA,ATF3,BOC,CYP1B1,GAB2,LIN7A,ITPKB,IER3,MAFB,PDGFC,CNTN4,ROR2,CLMP,LTBP1,RASSF8
Coexpression Atlas	gudmap_developingLowerUrinaryTract_e14.5_ urogenital sinus_500_k2	DevelopingLowerUrinaryTract_e14.5_ urogenital sinus_emap-5517_k-means-cluster#2_top-relative-expression-ranked_500	Gudmap Mouse MOE430.2	4.813e-12	1.954e-08	5.536e-11	4.919e-10	28	209	KLF12,MAP1B,BACH2,MFAP4,COL14A1,PLEKHA5,GULP1,PRRX1,SFRP1,KANK2,VCAN,PDE5A,PRKG1,PDE7B,ZEB2,MAN1A2,SULF1,TBL1X,AKT3,TTC28,SEMA5A,ZMIZ1,REV3L,GPC6,ADAM12,CCND2,LHFPL2,RBFOX2
Coexpression Atlas	gudmap_developingLowerUrinaryTract_e14.5_ Genital tubercle M_500	DevelopingLowerUrinaryTract_e14.5_ Genital tubercle M_emap-6706_top-relative-expression-ranked_500	Gudmap Mouse MOE430.2	4.864e-12	1.975e-08	5.578e-11	4.957e-10	41	429	EPS8,SYNPO2,TWIST1,ZNF462,SLIT2,FBN2,COL14A1,GULP1,PRRX1,SGIP1,TNC,ZNF521,AR,FRZB,CTSK,HDAC9,SPOCK1,ASPN,DACH1,NPAS3,LIN7A,PRDM1,MAGI2,GJB2,DST,DNM3OS,UNC5D,LDLRAD4,KIF26B,ROR2,DDR2,PSD3,SEMA5A,RUNX2,RSPO3,MAP4K5,ROBO1,LSAMP,LTBP1,TNFAIP6,DCLK1
Coexpression Atlas	Facebase_RNAseq_e9.5_Facial Mesenchyne_500	FacebaseRNAseq_e9.5_Facial Mesenchyne_top-relative-expression-ranked_500	FaceBase_RNAseq	4.939e-12	2.005e-08	5.648e-11	5.019e-10	44	486	CPED1,TYROBP,FAP,FBLN2,MGP,FCGRT,ANTXR1,COL14A1,MMP11,COL6A1,COL6A3,CHODL,ADAMTS2,TNC,LMCD1,MTHFD1L,OSR2,CCDC80,CREB5,POSTN,SNED1,IL1R1,CTSB,CTSK,TNIK,BNC2,CHCHD10,INHBA,BACH1,NCAM2,ITGB8,LIN7A,DNM3OS,ZFP36L2,PLCB1,MIR99AHG,GFPT2,PDGFC,CNTN4,KIF26B,THBS2,LOXL1,TMOD1,EMX2
Coexpression Atlas	gudmap_kidney_adult_RenCorpuscGlomer_k1_500	kidney_adult_RenCorpuscGlomer_k-means-cluster#1_top-relative-expression-ranked_500	Gudmap Mouse MOE430.2	5.879e-12	2.387e-08	6.705e-11	5.958e-10	18	81	PDGFRB,DOCK10,ITGA8,CCDC80,POSTN,PRKCA,PRKG1,MYO1E,MAP3K20,DGKB,BGN,PTN,C1S,RARRES2,CD248,ADAMTS5,GUCY1A2,RCAN2
Coexpression Atlas	gudmap_developingLowerUrinaryTract_adult_bladder_1000	DevelopingLowerUrinaryTract_adult_bladder_emap-29457_top-relative-expression-ranked_1000	Gudmap Mouse MOE430.2	6.027e-12	2.447e-08	6.854e-11	6.091e-10	56	734	TPM2,SYNPO2,MAP1B,ENPP1,ACTA2,MBP,SLC24A3,PPM1H,FBLN1,MGP,BHMT2,LMOD1,GPNMB,FBXO32,BACE2,CNN1,HAND2,ABI3BP,LMCD1,C2orf88,AR,CRYAB,PDGFD,PDE5A,CTSK,PDE7B,MYH11,HTRA1,ZBTB20,MYLK,MAP3K20,DES,ALDH1A2,DST,KCNMA1,C1R,C1S,MTUS2,GLIPR1,CPEB2,PRUNE2,CRISPLD2,CPA6,AKT3,CALD1,DTNA,DDR2,ZDHHC14,OGN,RGS2,LGALS3,THBS2,SSPN,RORA,CDH13,RCAN2
Coexpression Atlas	GSM854271_500	Myeloid Cells, DC.103-11b+24-.Lu, MHCII+ CD11c+ CD103- CD11b+ CD24-, Lung, avg-2	Immgen.org, GSE15907	6.346e-12	2.576e-08	7.197e-11	6.395e-10	40	414	EPS8,ACER3,TMEM176A,PLIN2,TYROBP,MITF,COL14A1,CCL5,MMP14,PLTP,SELENOP,FN1,SH3BGRL,ANXA5,APOE,APP,CREB5,MSR1,IGF1,CCDC88A,ASAH1,ATF3,CTSB,MYO1E,MYO5A,ZEB2,ALDH1A2,DST,LPCAT2,MAFB,PSD3,ECM1,RGS2,LGALS3,SH3PXD2B,PLXDC2,TIMP2,LRP1,CD68,SPRED1
Coexpression Atlas	gudmap_dev lower uro neuro_e15.5_PelvicGanglion_Sox10_k3_200	dev lower uro neuro_e15.5_PelvicGanglion_Sox10_k-means-cluster#3_top-relative-expression-ranked_200	Gudmap Mouse ST 1.0	6.684e-12	2.714e-08	7.559e-11	6.717e-10	14	44	PDGFRA,MATN2,ACTA2,MFAP2,MFAP4,MGP,COL14A1,COL6A3,FAT3,MOXD1,VCAN,ISLR,SULF1,TCF21
Coexpression Atlas	gudmap_kidney_e13.5_Podocyte_MafB_k4_1000	kidney_e13.5_Podocyte_MafB_k-means-cluster#4_top-relative-expression-ranked_1000	Gudmap Mouse MOE430.2	7.342e-12	2.981e-08	8.28e-11	7.358e-10	18	82	TPM2,TWIST1,FAP,MGP,SDC2,COL3A1,PRRX1,SFRP4,POSTN,CTSK,CYP1B1,ASPN,DCN,AP1S2,DDR2,OGN,LHFPL6,LUM
Coexpression Atlas	PCBC_ratio_ECTO_vs_SC_cfr-2X-p05	Ectoderm Differentiated Cells_vs_Pluripotent Stem Cells-Confounder_removed-fold2.0_adjp0.05	PCBC_AltAnalyze	7.932e-12	3.22e-08	8.92e-11	7.927e-10	87	1466	CDKN1C,PDGFRB,PDLIM7,SERPINF1,ACTA2,MDK,TTC3,MEIS2,PLIN2,S100A13,FBN2,CD99,CTHRC1,SIPA1L2,SDC2,CNN3,COL1A2,COL4A2,VIM,COL5A2,NID2,ANK2,PAMR1,TNC,EFEMP2,MXRA8,SESN3,ZNF521,ID2,CCDC80,PMEL,SLC5A3,IGFBP2,FRZB,PARVA,MRPS6,ATF3,VGLL4,CTSB,CTSK,PALLD,BOC,CYP1B1,DENND2A,PSAP,SPOCK1,AMZ1,RNF144A,AGPAT4,FXYD6,DACH1,NDN,ZEB2,GADD45A,PDCD4,GAB2,ITPKB,PTMS,ANTXR2,IER3,TRAF3IP2-AS1,SULF1,SPHK1,NID1,MAFB,ADAM17,PDGFC,AKT3,TTC28,ROR2,LAMB1,GPC6,NR2F2,LGALS1,ZMAT3,AFAP1,FRMD6,TIMP1,LOXL1,CPXM1,LSAMP,LTBP1,RASSF8,EMX2,PBX3,HSD17B14,CDH11
Coexpression Atlas	gudmap_dev gonad_e13.5_F_VascAssocMesenchStromOvary_MafB_k4_100	dev gonad_e13.5_F_VascAssocMesenchStromOvary_MafB_k-means-cluster#4_top-relative-expression-ranked_100	Gudmap Mouse ST 1.0	8.376e-12	3.401e-08	9.394e-11	8.348e-10	10	18	PDGFRA,MATN2,ITGA8,CYP1B1,ISLR,DCN,FREM1,TCF21,LUM,CDH11
Coexpression Atlas	gudmap_dev gonad_e13.5_M_InterstitFLeydig_MafB_100	dev gonad_e13.5_M_InterstitFLeydig_MafB_top-relative-expression-ranked_100	Gudmap Mouse ST 1.0	1.019e-11	4.138e-08	1.137e-10	1.01e-09	17	73	PDGFRA,PDGFRB,ACTA2,CPED1,CXCL12,FAT3,VCAN,PRLR,CYP1B1,INHBA,ISLR,DCN,ITGB8,FREM1,TCF21,LUM,CDH11
Coexpression Atlas	gudmap_developingKidney_e14.5 whole kidney - Wnt4 KO_100	DevelopingKidney_e14.5 whole kidney - Wnt4 KO_emap-6674_top-relative-expression-ranked_100	Gudmap Mouse MOE430.2	1.019e-11	4.138e-08	1.137e-10	1.01e-09	17	73	PDGFRA,MATN2,MEG3,MEIS2,FAP,MFAP4,PRRX1,PDE5A,BNC2,PTGER3,KCND2,ANO4,CALD1,EBF1,ZFPM2,RSPO3,THY1
Coexpression Atlas	Arv_EB-LF_1000_K2	AravindRamakr_EmbryoidBody-LF_top-relative-expression-ranked_1000_k-means-cluster#2	PCBC	1.091e-11	4.428e-08	1.213e-10	1.078e-09	27	201	PDGFRA,CSMD2,FAP,HOXD10,SPON2,CTHRC1,COL1A1,COL1A2,MEG8,COL6A3,PRRX1,MXRA5,FN1,FAT3,MXRA8,CCDC80,PMEL,POSTN,MOXD1,MSC-AS1,BNC2,BGN,SULF1,KCNMA1,CD248,THBS2,RCN3
Coexpression Atlas	Facebase_RNAseq_ratio_e10.5_MaxillaryArch_vs_Mandibular_2500_K2	FacebaseRNAseq_ratio_e10.5_MaxillaryArch_vs_Mandibular_top-relative-expression-ranked_2500_k-means-cluster#2	FaceBase_RNAseq	1.202e-11	4.881e-08	1.334e-10	1.185e-09	56	747	CDKN1C,KLF12,TCEAL3,SLC24A3,MEG3,TUBB2A,MEIS2,SLIT2,PLAGL1,SIPA1L2,MMP16,VIM,SFRP1,SFRP4,ANK2,FAT3,MXRA8,ZNF521,SLC35F1,ADAM22,CREB5,PDPN,ASAH1,SETBP1,TRERF1,HDAC9,ZBTB20,PSAP,AGPAT4,NPAS3,DGKB,NCAM2,BCL2,ITGB8,PXK,CSDC2,XYLT1,C1orf21,DST,TUBA1A,SULF1,JAZF1,MIR99AHG,CACNB2,AKT3,DTNA,MAMLD1,PSD3,GPC6,RSPO3,SH3PXD2B,APPL2,CERCAM,LSAMP,EMX2,CDH13
Coexpression Atlas	GSM854258_500	Myeloid Cells, DC.103-11b+.Salm3.SI, CD45+ MHCII+ Gr1- CD11c-hi CD11b+ CD103- F480+, Small Intestine, avg-4	Immgen.org, GSE15907	1.251e-11	5.08e-08	1.384e-10	1.23e-09	37	368	ACER3,ACP5,TMEM176A,PLIN2,TYROBP,CPQ,FCGRT,MMP2,MMP14,PLTP,SELENOP,SH3BGRL,APOE,APP,SLC40A1,MSR1,SLC8A1,ASAH1,DIP2C,ATF3,CTSB,CTSL,PDE7B,PRDM1,ANTXR2,LPCAT2,P2RY14,MAFB,PDGFC,ECM1,RGS2,LGALS3,SH3PXD2B,PLXDC2,LRP1,CD63,CD68
Coexpression Atlas	gudmap_developingLowerUrinaryTract_P2_bladder stroma (LCM)_500	DevelopingLowerUrinaryTract_P2_bladder stroma (LCM)_emap-30396_top-relative-expression-ranked_500	Gudmap Mouse MOE430.2	1.339e-11	5.437e-08	1.478e-10	1.313e-09	38	387	DAPL1,ACTA2,MBP,ADM,MFAP4,FBLN1,MGP,COL14A1,CNN1,COL1A1,COL6A2,SGIP1,COL15A1,CHODL,ABI3BP,PAMR1,ADAMTS2,CRYAB,PDE5A,CTSK,MYH11,HTRA1,SPARC,SPOCK1,PTGER3,BGN,DST,C1R,C1S,CNTN4,RARRES1,RARRES2,HTRA3,ADAMTS5,NUPR1,LGALS3,THBS2,TNFAIP6
Coexpression Atlas	gudmap_kidney_adult_JuxtaGlom_Ren1_Captopr_500	kidney_adult_JuxtaGlom_Ren1_Captopr_top-relative-expression-ranked_500	Gudmap Mouse MOE430.2	1.402e-11	5.692e-08	1.543e-10	1.371e-09	39	406	TPM2,PDE1A,PDE3A,ACTA2,TMEM176A,MGP,CNN1,SELENOP,AR,CRYAB,ARSB,PRKG1,CTSB,PDE7B,MYH11,HTRA1,ARHGAP24,ZBTB20,MYO1E,MAP3K20,DGKB,ITGB8,BGN,GJB2,SMPDL3A,PLCB1,C1S,CACNA1C,CACNB2,RARRES2,CALD1,CD248,EBF1,ECM1,NUPR1,OGN,GUCY1A2,GPR137B,DCLK1
Coexpression Atlas	gudmap_developingKidney_e15.5_Peripheral blastema_1000_k2	DevelopingKidney_e15.5_Peripheral blastema_emap-27731_k-means-cluster#2_top-relative-expression-ranked_1000	Gudmap Mouse MOE430.2	1.417e-11	5.753e-08	1.555e-10	1.382e-09	29	234	FAP,FHL2,CXCL12,GULP1,MEG8,SELENOP,SFRP1,ADAMTS2,SLC2A13,CTSK,CYP1B1,BNC2,PTGER3,ITGAV,KCND2,C1S,CALN1,NOVA1,ROR2,ISOC1,EBF1,ADAMTS5,RUNX2,OGN,NR2F2,LDB2,PLXDC2,LSAMP,RASSF8
Coexpression Atlas	gudmap_developingKidney_e13.5_podocyte cells_1000_k3	DevelopingKidney_e13.5_podocyte cells_emap-27773_k-means-cluster#3_top-relative-expression-ranked_1000	Gudmap Mouse MOE430.2	1.432e-11	5.815e-08	1.567e-10	1.393e-09	30	250	THSD4,RERG,MEG3,FAP,FBLN1,LRFN5,CYP7B1,FHL2,MMP16,PRRX1,ANK2,LMCD1,POSTN,SNED1,GLIPR2,CYP1B1,SPOCK1,TSHZ2,DACH1,FREM1,ANO4,CACNA1C,DDR2,EBF1,ADAM12,THBS2,THY1,LHFPL2,LSAMP,DCLK1
Coexpression Atlas	GSM605859_500	Myeloid Cells, MF.Thio5.II+480lo.PC, CD115+ MHC II+ F480lo SiglecF- CD11c+, Peritoneal Cavity, avg-3	Immgen.org, GSE15907	1.548e-11	6.284e-08	1.689e-10	1.501e-09	40	426	EPS8,ACER3,TMEM176A,TUBB2A,PLIN2,TYROBP,CPQ,FCGRT,MITF,GPNMB,MMP19,PLTP,FN1,ANXA5,APOE,APP,MSR1,CCDC88A,ASAH1,ATRNL1,ATF3,ATOX1,CTSB,CTSD,CTSL,ZEB2,ALDH1A2,SMPDL3A,AP1S2,MAFB,ECM1,ANKH,LPAR1,LGALS3,SH3PXD2B,PLXDC2,TIMP2,LRP1,CD68,EMP3
Coexpression Atlas	gudmap_kidney_P4_CapMesRenVes_Crym_k1_1000	kidney_P4_CapMesRenVes_Crym_k-means-cluster#1_top-relative-expression-ranked_1000	Gudmap Mouse MOE430.2	1.67e-11	6.782e-08	1.818e-10	1.616e-09	16	65	FBLN1,ANTXR1,NID2,PRRX1,CYP1B1,ZBTB20,MYLK,ASPN,ISLR,SULF1,AP1S2,C1S,GPC6,FSTL1,LY6E,CDH11
Coexpression Atlas	gudmap_developingGonad_e16.5_epididymis_100	DevelopingGonad_e16.5_epididymis_emap-29702_top-relative-expression-ranked_100	Gudmap Mouse MOE430.2	1.728e-11	7.017e-08	1.876e-10	1.667e-09	18	86	ESR1,MEG3,MEIS2,FBXO32,MEG8,COL6A2,OSR2,AR,PRKG1,BNC2,INHBA,ASPN,BACH1,ZEB2,DNM3OS,SEMA5A,GPC6,RSPO3
Coexpression Atlas	gudmap_developingLowerUrinaryTract_adult_bladder_1000_k1	DevelopingLowerUrinaryTract_adult_bladder_emap-29457_k-means-cluster#1_top-relative-expression-ranked_1000	Gudmap Mouse MOE430.2	1.829e-11	7.426e-08	1.98e-10	1.76e-09	23	148	TPM2,SYNPO2,ACTA2,SLC24A3,LMOD1,HAND2,ABI3BP,LMCD1,CRYAB,PDGFD,MYLK,MAP3K20,DES,KCNMA1,CPEB2,PRUNE2,CRISPLD2,CPA6,DTNA,DDR2,OGN,RGS2,THBS2
Coexpression Atlas	gudmap_dev gonad_e11.5_M_GonMes_Sma_200	dev gonad_e11.5_M_GonMes_Sma_top-relative-expression-ranked_200	Gudmap Mouse ST 1.0	1.847e-11	7.5e-08	1.995e-10	1.772e-09	25	176	PDGFRA,MATN2,ITGA8,POSTN,VCAN,FRZB,SNAI2,ATF3,PRKG1,PALLD,CYP1B1,BNC2,DCN,GEM,FREM1,ALDH1A2,KCND2,SULF1,MIR99AHG,TCF21,ZFPM2,TIMP1,EMX2,CDH11,DCLK1
Coexpression Atlas	gudmap_developingKidney_e15.5_Peripheral blastema_500_k2	DevelopingKidney_e15.5_Peripheral blastema_emap-27731_k-means-cluster#2_top-relative-expression-ranked_500	Gudmap Mouse MOE430.2	1.95e-11	7.918e-08	2.1e-10	1.866e-09	27	206	KLF12,FAP,FHL2,GULP1,MEG8,SFRP1,DOCK10,SLC40A1,SLC2A13,CTSK,CYP1B1,BNC2,PTGER3,ITGAV,KCND2,C1S,CALN1,NOVA1,DDR2,EBF1,ADAMTS5,RUNX2,LDB2,PLXDC2,LHFPL6,SPRED1,RASSF8
Coexpression Atlas	gudmap_kidney_P2_CapMes_Crym_k3_1000	kidney_P2_CapMes_Crym_k-means-cluster#3_top-relative-expression-ranked_1000	Gudmap Mouse MOE430.2	2.149e-11	8.727e-08	2.309e-10	2.052e-09	16	66	TPM2,MFAP4,ANTXR1,MMP16,FRZB,BOC,MYLK,FXYD6,NPAS3,KCNMA1,PDGFC,GPC6,RSPO3,PLXDC2,TIMP2,CDH11
Coexpression Atlas	gudmap_developingGonad_P2_epididymis_1000_k1	DevelopingGonad_P2_epididymis_emap-30199_k-means-cluster#1_top-relative-expression-ranked_1000	Gudmap Mouse MOE430.2	2.231e-11	9.057e-08	2.39e-10	2.124e-09	22	136	PDGFRA,MEG3,AEBP1,MMP14,PLTP,COL1A1,SFRP1,OSR2,SOX4,CYP1B1,BNC2,SPARC,NHSL2,ZEB2,ITGB8,DNM3OS,NID1,CALD1,HTRA3,EBF1,EMILIN1,LY6E
Coexpression Atlas	PCBC_ctl_CardiacMyocyte_100	Progenitor-Cell-Biology-Consortium_reference_CardiacMyocyte_top-relative-expression-ranked_100	PCBC	2.381e-11	9.665e-08	2.543e-10	2.26e-09	19	99	PDGFRA,FAP,GPNMB,COL1A1,COL1A2,COL3A1,COL6A3,PRRX1,SFRP4,COL15A1,ABI3BP,PAMR1,MSC-AS1,DCN,C1R,TCF21,NUPR1,THBS2,TNFAIP6
Coexpression Atlas	gudmap_kidney_adult_Podocyte_MafB_200	kidney_adult_Podocyte_MafB_top-relative-expression-ranked_200	Gudmap Mouse MOE430.2	2.693e-11	1.093e-07	2.87e-10	2.55e-09	25	179	ADM,CPQ,SRGAP1,PLAT,SDC2,SELENOP,SGIP1,CRYAB,PDPN,PRKG1,HTRA1,ARHGAP24,ZBTB20,MYO1E,DACH1,ITGAV,GADD45A,ITGB8,MAGI2,SULF1,MAFB,RARRES1,TCF21,NUPR1,PLXDC2
Coexpression Atlas	gudmap_developingLowerUrinaryTract_e14.5_ urethra_200	DevelopingLowerUrinaryTract_e14.5_ urethra_emap-30892_top-relative-expression-ranked_200	Gudmap Mouse MOE430.2	2.814e-11	1.143e-07	2.991e-10	2.658e-09	24	165	KLF12,SYNPO2,PDE3A,MAP1B,MFAP4,PRRX1,SGIP1,TNC,FAT3,AR,MYH11,MYLK,SPOCK1,DACH1,ALDH1A2,DST,CALN1,CRISPLD2,CPA6,KIF26B,TWIST2,SEMA5A,REV3L,RBFOX2
Coexpression Atlas	PCBC_ratio_EB_vs_SC_100	ratio_EmbryoidBody_vs_StemCell_top-relative-expression-ranked_100	PCBC	2.865e-11	1.163e-07	3.037e-10	2.698e-09	19	100	MEIS2,TWIST1,HOXA10,FAP,MGP,HAND2,COL3A1,COL6A3,PRRX1,COL15A1,ITGA8,SLC40A1,POSTN,SNAI2,DCN,DNM3OS,MIR99AHG,NR2F2,LUM
Coexpression Atlas	gudmap_dev gonad_e12.5_F_SupCellPrec_Sry_k3_1000	dev gonad_e12.5_F_SupCellPrec_Sry_k-means-cluster#3_top-relative-expression-ranked_1000	Gudmap Mouse ST 1.0	3.18e-11	1.291e-07	3.362e-10	2.988e-09	18	89	PDE1A,MATN2,MEG3,PLIN2,SDC2,ZNF521,CCDC80,IGF1,IGFBP2,IL1R1,BOC,BNC2,MYH11,IRS1,ALDH1A2,MIR99AHG,TIMP1,EMP3
Coexpression Atlas	Arv_EB-LF_500	AravindRamakr_EmbryoidBody-LF_top-relative-expression-ranked_500	PCBC	3.569e-11	1.449e-07	3.763e-10	3.344e-09	43	496	PDGFRA,DAPL1,ACTA2,TMEM176A,HOXA10,TYROBP,FAP,MGP,HOXD10,CARMN,CTHRC1,COL1A1,COL1A2,COL3A1,MEG8,COL5A1,COL6A3,PRRX1,COL15A1,FN1,MOXD1,IGF1,ATRNL1,FRZB,SNAI2,KIAA1755,MSC-AS1,INHBA,DCN,FREM1,BGN,DES,DNM3OS,PCSK1N,CRISPLD2,CNTN4,DPP6,KIF26B,TDO2,ADAM12,THBS2,PWWP3B,LUM
Coexpression Atlas	gudmap_developingLowerUrinaryTract_P1_bladder_B_500_k1	DevelopingLowerUrinaryTract_P1_bladder_B_emap-30374_k-means-cluster#1_top-relative-expression-ranked_500	Gudmap Mouse MOE430.2	3.649e-11	1.482e-07	3.838e-10	3.411e-09	24	167	SYNPO2,MAP1B,ENPP1,MEG3,MGP,SDC2,COL1A1,MEG8,ADAMTS2,CRYAB,PALLD,MYH11,SPARC,MYLK,ASPN,NID1,GLIPR1,CPEB2,CRISPLD2,RARRES2,CALD1,CAPZB,OGN,RGS2
Coexpression Atlas	GSM854276_500	Myeloid Cells, DC.11cloSer.Salm3.SI, CD45+ MHCII+ Gr1- CD11c-lo CD11b+, Small Intestine, avg-4	Immgen.org, GSE15907	3.818e-11	1.55e-07	4.006e-10	3.56e-09	36	364	ACER3,ACP5,TMEM176A,PLIN2,TYROBP,CPQ,CCL5,MMP14,PLTP,SELENOP,SH3BGRL,APOE,APP,SLC40A1,MSR1,SLC8A1,ASAH1,DIP2C,ATF3,CTSB,CTSL,PDE7B,DCN,PRDM1,ALDH1A2,ANTXR2,LPCAT2,P2RY14,MAFB,ECM1,RGS2,LGALS3,SH3PXD2B,PLXDC2,LRP1,CD68
Coexpression Atlas	gudmap_developingLowerUrinaryTract_e14.5_ Genital tubercle F_1000_k5	DevelopingLowerUrinaryTract_e14.5_ Genital tubercle F_emap-6706_k-means-cluster#5_top-relative-expression-ranked_1000	Gudmap Mouse MOE430.2	3.981e-11	1.616e-07	4.166e-10	3.702e-09	42	478	RERG,TBC1D16,SLIT2,FBN2,ANTXR1,SDC2,GULP1,PRRX1,SLC4A7,TNC,CCDC88A,VCAN,FRZB,SNAI2,CTBP2,RAB23,HDAC9,MYO5A,PGM2L1,IRS1,LIN7A,MAGI2,TDRD3,GJB2,ASAP2,MAN1A2,DNM3OS,UNC5D,KIF26B,ROR2,DDR2,PSD3,LAMB1,SEMA5A,RSPO3,LHFPL6,ROBO1,LSAMP,LTBP1,TNFAIP6,DCLK1,LARGE1
Coexpression Atlas	gudmap_developingLowerUrinaryTract_e14.5_ bladder_500	DevelopingLowerUrinaryTract_e14.5_ bladder_emap-30872_top-relative-expression-ranked_500	Gudmap Mouse MOE430.2	4.208e-11	1.708e-07	4.392e-10	3.903e-09	39	421	RERG,SYNPO2,PDE3A,MAP1B,ACTA2,SLIT2,COL14A1,PLAGL1,MMP16,CNN1,HAND2,GULP1,MEG8,ITGA8,VCAN,PDE5A,PRKG1,MYH11,MYLK,NHSL2,MAP3K20,NPAS3,PTGER3,ZEB2,MAN1A2,SULF1,LDLRAD4,TBL1X,CRISPLD2,CNTN4,AKT3,CAMK1D,CALD1,SEMA5A,GPC6,ADAM12,ZFPM2,RASSF8,RBFOX2
Coexpression Atlas	gudmap_developingLowerUrinaryTract_P2_bladder detrusor (LCM)_500_k3	DevelopingLowerUrinaryTract_P2_bladder detrusor (LCM)_emap-30376_k-means-cluster#3_top-relative-expression-ranked_500	Gudmap Mouse MOE430.2	4.684e-11	1.902e-07	4.876e-10	4.333e-09	20	115	TPM2,SYNPO2,PDLIM7,ACTA2,SLC24A3,MGP,COL14A1,CNN1,VCL,CRYAB,MYH11,MYLK,ASPN,DES,GLIPR1,CPEB2,CPA6,RARRES2,CALD1,THBS2
Coexpression Atlas	BM Top 100 - adipose tissue	BM Top 100 - adipose tissue	Body Map	5.628e-11	2.285e-07	5.843e-10	5.193e-09	16	70	FBLN1,CXCL12,COL1A1,COL1A2,COL3A1,COL4A2,COL6A2,COL6A3,COL15A1,CCDC80,POSTN,IGF1,DCN,GHR,C1S,LUM
Coexpression Atlas	gudmap_developingGonad_P2_epididymis_200	DevelopingGonad_P2_epididymis_emap-30199_top-relative-expression-ranked_200	Gudmap Mouse MOE430.2	6.291e-11	2.554e-07	6.516e-10	5.79e-09	23	157	ESR1,MEG3,MEIS2,MFAP2,FBXO32,MMP14,CNN1,COL1A1,MEG8,COL6A2,OSR2,AR,PRKG1,CTSK,MYH11,ZBTB20,INHBA,ASPN,BACH1,C1S,SEMA5A,RSPO3,DCLK1
Coexpression Atlas	GSM605868_500	Myeloid Cells, Mo.6C+II+.Bl, CD115+ B220- CD43+ Ly6C+ MHCIIint, Blood, avg-4	Immgen.org, GSE15907	6.427e-11	2.609e-07	6.64e-10	5.9e-09	38	408	EPS8,ACER3,TMEM176A,LDLRAD3,PLIN2,TYROBP,PLTP,FN1,SH3BGRL,ANXA5,RUBCNL,APOE,APP,MSR1,SLC8A1,CCDC88A,ASAH1,ATRNL1,VCAN,CTBP2,ATF3,CTSB,PDE7B,AMZ1,BACH1,ZEB2,PRDM1,LPCAT2,SMPDL3A,PLCB1,AP1S2,MAFB,NUPR1,RGS2,LGALS3,LRP1,CD68,SPRED1
Coexpression Atlas	gudmap_developingLowerUrinaryTract_e14.5_ Genital tubercle_500_k5	DevelopingLowerUrinaryTract_e14.5_ Genital tubercle_emap-6706_k-means-cluster#5_top-relative-expression-ranked_500	Gudmap Mouse MOE430.2	6.579e-11	2.671e-07	6.779e-10	6.024e-09	27	217	TWIST1,ZNF462,PRRX1,SGIP1,ZNF521,OSR2,FRZB,SPOCK1,DACH1,NPAS3,BCL2,PRDM1,MAGI2,GJB2,DNM3OS,SULF1,UNC5D,KIF26B,ROR2,DDR2,TWIST2,RSPO3,FRMD6,ROBO1,LTBP1,TNFAIP6,DCLK1
Coexpression Atlas	gudmap_kidney_adult_Podocyte_MafB_100	kidney_adult_Podocyte_MafB_top-relative-expression-ranked_100	Gudmap Mouse MOE430.2	6.897e-11	2.8e-07	7.089e-10	6.299e-09	18	93	ADM,CPQ,SRGAP1,PLAT,SGIP1,CRYAB,HTRA1,ARHGAP24,ZBTB20,MYO1E,DACH1,GADD45A,ITGB8,MAGI2,MAFB,RARRES1,TCF21,NUPR1
Coexpression Atlas	gudmap_developingGonad_e16.5_epididymis_1000_k2	DevelopingGonad_e16.5_epididymis_emap-29702_k-means-cluster#2_top-relative-expression-ranked_1000	Gudmap Mouse MOE430.2	7.568e-11	3.073e-07	7.759e-10	6.895e-09	31	284	MEG3,MEIS2,SLIT2,FAP,ARID5B,PKD2,MMP16,MEG8,PRRX1,ANKRD10,SLC5A3,TENM4,VGLL4,TRPM7,BACH1,ZEB2,PTN,ALDH1A2,DNM3OS,ISOC1,ZMIZ1,GPC6,ECM1,JMJD1C,LDB2,APPL2,LHFPL2,SPRED1,LSAMP,CLMP,R3HDM1
Coexpression Atlas	GSM854302_500	Stromal Cells, Ep.MEChi.Th, CD45-EpCAm+Ly51-MHCIIhi, Thymus, avg-1	Immgen.org, GSE15907	7.966e-11	3.234e-07	8.147e-10	7.24e-09	38	411	SYNPO2,MAP1B,DAPL1,TMEM176A,CHI3L1,MEIS2,ADM,COL14A1,PLAGL1,MMP14,CNN3,LIMA1,SFRP1,FN1,PAMR1,TNC,CLIC4,APP,FAS,IGF1,CCDC88A,ATRNL1,PARVA,ATF3,IL1R1,ARHGAP42,SOX4,MYH11,DCN,GEM,ITGB8,BICD1,BMPR1A,GJB2,SYNJ2,KCNMA1,SYT1,ROBO1
Coexpression Atlas	GSM538260_500	Myeloid Cells, DC.8+.Sp, CD11b CD11c CD45 CD8a CD4, Spleen, avg-2	Immgen.org, GSE15907	8.553e-11	3.473e-07	8.725e-10	7.753e-09	38	412	EPS8,ACER3,LAPTM4B,PLIN2,TYROBP,CPQ,FCGRT,PLEKHA5,CCL5,LIMA1,SLC4A7,SH3BGRL,RUBCNL,ITGA8,ID2,APOE,ADAM22,SLC8A1,CCDC88A,ARSB,PLPP1,ASAH1,ATF3,ATOX1,ARHGAP42,HDAC9,PSAP,P2RY14,GLIPR1,CAMK1D,RGS2,LGALS3,SH3PXD2B,MAP4K5,GPR137B,CD63,CD68,PBX1
Coexpression Atlas	BM Top 100 - adipose tissue subcutaneous	BM Top 100 - adipose tissue subcutaneous	Body Map	8.876e-11	3.604e-07	9.009e-10	8.006e-09	16	72	CXCL12,COL1A1,COL1A2,COL3A1,COL4A1,COL4A2,COL6A2,COL6A3,COL15A1,CCDC80,POSTN,DCN,GHR,NID1,ADAMTS5,LUM
Coexpression Atlas	gudmap_dev gonad_e13.5_F_VascAssocMesenchStromOvary_MafB_100	dev gonad_e13.5_F_VascAssocMesenchStromOvary_MafB_top-relative-expression-ranked_100	Gudmap Mouse ST 1.0	8.876e-11	3.604e-07	9.009e-10	8.006e-09	16	72	ADAMTS19,PDE1A,PDGFRA,MATN2,ITGA8,CYP1B1,ISLR,DCN,FREM1,MAGI2,KCND2,SULF1,CNTN4,TCF21,LUM,CDH11
Coexpression Atlas	Facebase_RNAseq_ratio_e9.5_MandibularArch_vs_MaxillaryArch_500_K2	FacebaseRNAseq_ratio_e9.5_MandibularArch_vs_MaxillaryArch_top-relative-expression-ranked_500_k-means-cluster#2	FaceBase_RNAseq	1.073e-10	4.355e-07	1.086e-09	9.65e-09	22	147	TYROBP,FBLN2,FCGRT,ARID5B,ANTXR1,CYP7B1,COL1A1,COL6A2,COL6A3,DOCK10,OSR2,SNED1,IL1R1,CTSK,BNC2,MBOAT1,DNM3OS,IER3,CACNA1C,KIF26B,ZMIZ1,LOXL1
Coexpression Atlas	gudmap_kidney_e13.5_Podocyte_MafB_500	kidney_e13.5_Podocyte_MafB_top-relative-expression-ranked_500	Gudmap Mouse MOE430.2	1.084e-10	4.399e-07	1.094e-09	9.725e-09	34	341	TPM2,CENPW,TWIST1,HOXA10,MGP,HOXD10,PLAGL1,SDC2,PRRX1,SFRP4,FAT3,OSR2,POSTN,ARSB,PLPP1,VCAN,SNAI2,CYP1B1,TSHZ2,ASPN,DACH1,DCN,GADD45A,FREM1,DNM3OS,MAFB,UNC5D,NOVA1,TCF21,PSD3,OGN,RSPO3,LUM,CDH11
Coexpression Atlas	gudmap_kidney_P0_JuxtaGlom_Ren1_k3_200	kidney_P0_JuxtaGlom_Ren1_k-means-cluster#3_top-relative-expression-ranked_200	Gudmap Mouse MOE430.2	1.095e-10	4.446e-07	1.103e-09	9.803e-09	13	44	PDE3A,PDGFRB,CCDC80,PRKG1,MYO1E,MAP3K20,DGKB,BGN,C1S,CD248,EBF1,GUCY1A2,RCAN2
Coexpression Atlas	gudmap_kidney_adult_Podocyte_MafB_k1_1000	kidney_adult_Podocyte_MafB_k-means-cluster#1_top-relative-expression-ranked_1000	Gudmap Mouse MOE430.2	1.124e-10	4.565e-07	1.13e-09	1.004e-08	25	191	PDE3A,PDGFRB,CPQ,AEBP1,GULP1,MXRA8,CRYAB,PRKG1,CTSL,CYP1B1,MYLK,MYO1E,MAP3K20,BMPR1A,SULF1,MIR99AHG,PSD3,SEMA5A,FRMD6,PLXDC2,TIMP2,SBF2,RORA,RASSF8,PCOLCE
Coexpression Atlas	gudmap_dev gonad_e13.5_M_gudmap_devVasTestis_Flk_k4_1000	dev gonad_e13.5_M_DevVasTestis_Flk_k-means-cluster#4_top-relative-expression-ranked_1000	Gudmap Mouse ST 1.0	1.228e-10	4.985e-07	1.231e-09	1.094e-08	22	148	PDGFRA,CPED1,AEBP1,PLTP,CXCL12,MEG8,COL6A1,SFRP1,FAT3,OSR2,APOC1,IL1R1,PRLR,CYP1B1,INHBA,DCN,GEM,ZEB2,FREM1,LAMB1,TIMP1,CDH11
Coexpression Atlas	gudmap_dev gonad_e13.5_F_gudmap_devVascOvary_Flk_k1_1000	dev gonad_e13.5_F_DevVascOvary_Flk_k-means-cluster#1_top-relative-expression-ranked_1000	Gudmap Mouse ST 1.0	1.36e-10	5.521e-07	1.36e-09	1.208e-08	21	135	GOLM1,TUBB2A,SRGAP1,GULP1,VIM,ZNF521,PPIC,IGF1,ATF3,RNF144A,DACH1,GEM,NID1,ZEB1,RBMS1,LAMB1,ECM1,LDB2,SH3PXD2B,FSTL1,TIMP1
Coexpression Atlas	PCBC_ratio_PulmonMicrovasc_vs_SC_cfr-2X-p05	Pulmonary Microvascular_vs_Pluripotent Stem Cells-Confounder_removed-fold2.0_adjp0.05	PCBC_AltAnalyze	1.432e-10	5.816e-07	1.429e-09	1.27e-08	94	1733	SCFD2,TPM4,CDKN2A,EPS8,MAN1A1,TNFAIP8L3,ACER3,PDLIM7,CORO1C,TTC7B,OAF,MGP,CPQ,AEBP1,FCGRT,CD99,CTHRC1,PLAT,BACE2,FHL2,MMP14,COL4A1,COL4A2,VIM,LIMA1,FN1,ABI3BP,ANXA5,EFEMP2,PRXL2A,ZNF521,PPIC,SLC40A1,MSRA,POSTN,IGFBP4,PARVA,PRKACB,GLIPR2,PRKCA,FBLIM1,CTSB,CTSL,SH3BGRL3,HTRA1,SPARC,ARHGAP24,MYO5A,SPOCK1,MAP3K20,NBL1,LXN,ITGAV,GADD45A,ZYX,PDCD4,PXK,TSPAN9,GAB2,ASAP1,BGN,ITPKB,ASAP2,ALDH1A2,FBXL7,ANTXR2,IER3,SYNJ2,SPHK1,HEBP1,NID1,CLEC2B,NR2F1-AS1,GLIPR1,AKT3,ZDHHC14,LAMB1,EMILIN1,COTL1,NR2F2,LGALS1,LGALS3,LDB2,RPS27L,PKIG,ZMAT3,AFAP1,FRMD6,TIMP1,TIMP2,CD68,LHFPL6,CERCAM,CDH13
Coexpression Atlas	PCBC_ratio_MESO-5_vs_ECTO_cfr-2X-p05	Mesoderm Day 5_vs_Ectoderm Differentiated Cells-Confounder_removed-fold2.0_adjp0.05	PCBC_AltAnalyze	1.448e-10	5.879e-07	1.441e-09	1.281e-08	60	888	MAN1A1,LAPTM4B,LAMC3,ADM,S100A13,MFAP4,FBLN1,FBLN2,SLC35F3,CD99,ANTXR1,MMP14,CNN1,COL4A1,COL4A2,COL5A1,COL5A2,COL6A1,COL6A2,SELENOP,SFRP1,FN1,TNC,MTHFD1L,EFEMP2,CHST11,APOC1,APOE,PPIB,PPIC,SLC40A1,VCAN,FRZB,GLIPR2,SAMD3,FBLIM1,ARHGAP42,CHCHD10,ARHGAP24,INPP4A,LONRF1,NBL1,ITGAV,FREM1,PRDM1,IER3,TLN2,GFPT2,PRICKLE1,DTNA,ROR2,ISOC1,SEMA5A,JMJD1C,CCND2,PKIG,LHFPL2,CLMP,LY6E,RCAN2
Coexpression Atlas	GSM854241_500	Myeloid Cells, DC.103+11b-.Lu, MHCII+ CD11c+ CD103+ CD11b, Lung, avg-2	Immgen.org, GSE15907	1.618e-10	6.567e-07	1.602e-09	1.424e-08	37	402	EPS8,ACER3,PLIN2,TYROBP,CPQ,BASP1,FCGRT,PLEKHA5,CCL5,MMP14,LIMA1,SH3BGRL,ANXA5,RUBCNL,ITGA8,ID2,APP,CCDC88A,ARSB,PLPP1,ATF3,ATOX1,TRERF1,PTMS,ALDH1A2,DST,ANTXR2,LPCAT2,P2RY14,CAMK1D,RGS2,LGALS3,SH3PXD2B,GPR137B,LRP1,CD68,PBX1
Coexpression Atlas	gudmap_kidney_adult_Podocyte_MafB_k1_500	kidney_adult_Podocyte_MafB_k-means-cluster#1_top-relative-expression-ranked_500	Gudmap Mouse MOE430.2	1.618e-10	6.569e-07	1.602e-09	1.424e-08	19	110	CEP85L,CPQ,GULP1,CRYAB,PRKG1,CYP1B1,HTRA1,MYLK,MYO1E,MAP3K20,SULF1,ZDHHC14,PSD3,SEMA5A,PLXDC2,TIMP2,RORA,RASSF8,PCOLCE
Coexpression Atlas	gudmap_developingKidney_e15.5_Pelvic Mesenchyme_200_k1	DevelopingKidney_e15.5_Pelvic Mesenchyme_emap-8241_k-means-cluster#1_top-relative-expression-ranked_200	Gudmap Mouse MOE430.2	1.647e-10	6.685e-07	1.626e-09	1.445e-08	17	86	SYNPO2,LRFN5,CYP7B1,COL14A1,MMP16,GULP1,PRRX1,CCDC80,VCAN,DACH1,ZEB2,NAV3,ANO4,RARRES2,THBS2,THY1,CDH11
Coexpression Atlas	gudmap_kidney_P1_CapMes_Crym_k3_1000	kidney_P1_CapMes_Crym_k-means-cluster#3_top-relative-expression-ranked_1000	Gudmap Mouse MOE430.2	1.708e-10	6.934e-07	1.683e-09	1.496e-08	16	75	TPM2,SERPINF1,MFAP4,ANTXR1,MMP16,HTR2B,ABI3BP,SETBP1,NPAS3,PDGFC,GPC6,RSPO3,SSPN,TIMP2,CLMP,CDH11
Coexpression Atlas	PCBC_EB_fibroblast_1000	Progenitor-Cell-Biology-Consortium_EmbryoidBody_from_inducedPluripotentialStemCells_derived from_from_fibroblast_top-relative-expression-ranked_1000	PCBC	1.775e-10	7.208e-07	1.745e-09	1.551e-08	64	986	CDKN1C,RERG,PDE1A,RAMP1,PDGFRA,MATN2,ACTA2,TMEM176A,CHI3L1,TWIST1,HOXA10,SLIT2,TYROBP,MGP,HOXD10,TRPM3,SPON2,CARMN,LMOD1,COL14A1,HAND2,COL1A1,COL1A2,COL3A1,COL5A1,COL6A3,PRRX1,COL15A1,FN1,ADAMTS2,LMCD1,ITGA8,LINGO2,PMEL,PDPN,POSTN,MOXD1,IGF1,SNCAIP,TENM4,ATRNL1,FRZB,SNAI2,DACH1,ISLR,DCN,FREM1,CSDC2,DES,DNM3OS,KCND2,SULF1,KCNMA1,MAFB,PCSK1N,MTUS2,CRISPLD2,TCF21,KIF26B,SEMA5A,TDO2,EBF1,ADAM12,LUM
Coexpression Atlas	gudmap_kidney_P0_CapMes_Crym_200	kidney_P0_CapMes_Crym_top-relative-expression-ranked_200	Gudmap Mouse MOE430.2	1.92e-10	7.797e-07	1.883e-09	1.674e-08	20	124	TPM2,CPED1,MEIS2,MFAP4,HOXD10,TNC,FAT3,ITGA8,SNCAIP,VCAN,ZBTB20,FREM1,ALDH1A2,PDGFC,TTC28,KIF26B,RSPO3,PLXDC2,CLMP,CDH11
Coexpression Atlas	DevelopingLowerUrinaryTract_e14.5_ urogenital sinus_emap-6689_k3_1000	DevelopingLowerUrinaryTract_e14.5_ urogenital sinus_emap-6689_k-means-cluster#3_top-relative-expression-ranked_1000	Gudmap Mouse MOE430.2	1.971e-10	8.002e-07	1.925e-09	1.71e-08	25	196	RERG,KLF12,ZNF462,PRRX1,SGIP1,TNC,SLC35F1,MOXD1,HDAC9,BNC2,MYO5A,INHBA,DACH1,NPAS3,DNM3OS,SULF1,PLCB1,LDLRAD4,KIF26B,SEMA5A,LPAR1,RSPO3,MAP4K5,ROBO1,DCLK1
Coexpression Atlas	Facebase_RNAseq_e9.5_Maxillary Arch_500	FacebaseRNAseq_e9.5_Maxillary Arch_top-relative-expression-ranked_500	FaceBase_RNAseq	1.972e-10	8.007e-07	1.925e-09	1.71e-08	41	483	KLF12,MEIS2,TYROBP,FBLN2,MGP,FCGRT,MITF,OSBPL8,PKM,MMP11,COL6A1,COL6A3,SLC4A7,CHODL,ADAMTS2,TNC,LMCD1,OSR2,CCDC80,CREB5,POSTN,MOXD1,IL1R1,CTSK,BNC2,CHCHD10,INHBA,DACH1,NCAM2,ITGB8,LIN7A,DNM3OS,MIR99AHG,PDGFC,FAM162A,TCF21,KIF26B,RBP1,TWIST2,THBS2,EMX2
Coexpression Atlas	gudmap_developingGonad_e18.5_epididymis_500_k4	DevelopingGonad_e18.5_epididymis_emap-13166_k-means-cluster#4_top-relative-expression-ranked_500	Gudmap Mouse MOE430.2	2.085e-10	8.465e-07	2.03e-09	1.804e-08	22	152	MEG3,MEIS2,SLIT2,ARID5B,CYP7B1,COL1A2,MEG8,PRRX1,CHODL,FAT3,SLC5A3,MOXD1,TRPM7,TSHZ2,BACH1,ZEB2,ALDH1A2,GPC6,NR2F2,RSPO3,LHFPL2,RASSF8
Coexpression Atlas	GSM538255_500	Myeloid Cells, DC.8+.SLN, CD11b-FITC CD4-PE CD11c-Alexa750 CD8a-PacificBlue, Lymph Node, avg-3	Immgen.org, GSE15907	2.108e-10	8.558e-07	2.047e-09	1.819e-08	38	425	EPS8,LAPTM4B,TMEM176A,LYST,PLIN2,TYROBP,BASP1,FCGRT,CYP7B1,PLEKHA5,CCL5,LIMA1,SH3BGRL,RUBCNL,ITGA8,ID2,CLIC4,APP,ADAM22,CCDC88A,ARSB,PLPP1,ASAH1,CTBP2,ATF3,PSAP,PTMS,ASAP2,LPCAT2,P2RY14,CAMK1D,RGS2,SH3PXD2B,MAP4K5,SBF2,GPR137B,CD68,PBX1
Coexpression Atlas	PCBC_ratio_PulmonMicrovasc_vs_SC_2X-p05	Pulmonary Microvascular_vs_Pluripotent Stem Cells-fold2.0_adjp0.05	PCBC_AltAnalyze	2.39e-10	9.704e-07	2.316e-09	2.058e-08	96	1803	SCFD2,TPM4,CDKN2A,EPS8,MAN1A1,TNFAIP8L3,ACER3,PDLIM7,CORO1C,TTC7B,OAF,MGP,CPQ,AEBP1,FCGRT,CD99,CTHRC1,PLAT,BACE2,FHL2,MMP14,COL4A1,COL4A2,VIM,LIMA1,FN1,ABI3BP,GDF15,ANXA5,EFEMP2,PRXL2A,ZNF521,PPIC,SLC40A1,MSRA,POSTN,IGFBP4,PARVA,PRKACB,GLIPR2,PRKCA,FBLIM1,CTSB,CTSL,SH3BGRL3,HTRA1,SPARC,ARHGAP24,MYO5A,SPOCK1,MAP3K20,NBL1,LXN,ITGAV,GADD45A,ZYX,PDCD4,PXK,TSPAN9,GAB2,ASAP1,BGN,ITPKB,ASAP2,ALDH1A2,FBXL7,ANTXR2,IER3,SYNJ2,SPHK1,HEBP1,NID1,CLEC2B,NR2F1-AS1,GLIPR1,AKT3,ZEB1,ZDHHC14,LAMB1,EMILIN1,COTL1,NR2F2,LGALS1,LGALS3,LDB2,RPS27L,PKIG,ZMAT3,AFAP1,FRMD6,TIMP1,TIMP2,CD68,LHFPL6,CERCAM,CDH13
Coexpression Atlas	gudmap_developingGonad_P2_testes_500	DevelopingGonad_P2_testes_emap-30171_top-relative-expression-ranked_500	Gudmap Mouse MOE430.2	2.461e-10	9.994e-07	2.379e-09	2.114e-08	37	408	PDGFRA,SERPINF1,LAMC3,MEG3,MMP14,SDC2,VCL,COL1A1,COL6A2,SFRP1,ADAMTS2,OSR2,AR,IGFBP4,SOX4,CHCHD10,MYH11,SPARC,PSAP,INHBA,ASPN,ISLR,PTGDS,NID1,RARRES2,CALD1,DTNA,CAPZB,LAMB1,HTRA3,EBF1,ADAMTS5,ADAM12,OGN,TIMP2,LOXL1,LY6E
Coexpression Atlas	gudmap_dev gonad_e11.5_F_GonadVasMes_Flk_k4_200	dev gonad_e11.5_F_GonadVasMes_Flk_k-means-cluster#4_top-relative-expression-ranked_200	Gudmap Mouse ST 1.0	2.489e-10	1.011e-06	2.401e-09	2.133e-08	14	56	PDE1A,MATN2,PRRX1,ITGA8,CCDC80,POSTN,ATRNL1,SNAI2,BNC2,ALDH1A2,KCND2,PDGFC,ZFPM2,LTBP1
Coexpression Atlas	GSM476663_500	Stem Cells, SC.LTSL.BM, CD117+ IL7R- CD150+ CD48- AA4.1+ CD43+, Bone marrow, avg-1	Immgen.org, GSE15907	2.638e-10	1.071e-06	2.538e-09	2.255e-08	37	409	KLF12,ESR1,SERPINF1,TMEM176A,CHI3L1,CPQ,PKD2,CYP7B1,VCL,VIPR2,FN1,ZNF521,APOE,PPIC,SLC40A1,ADAM22,CCDC88A,IGFBP4,TMEM98,PRKG1,SOX4,DACH1,NDN,PTGER3,BGN,BICD1,DST,MIR99AHG,C1R,P2RY14,CACNB2,RBP1,PSD3,PLXDC2,CD63,SPRED1,PBX1
Coexpression Atlas	gudmap_developingGonad_e18.5_epididymis_1000_k3	DevelopingGonad_e18.5_epididymis_emap-13166_k-means-cluster#3_top-relative-expression-ranked_1000	Gudmap Mouse MOE430.2	2.647e-10	1.075e-06	2.54e-09	2.257e-08	30	281	KLF12,MEG3,MEIS2,SLIT2,FAP,ARID5B,PKD2,MMP16,MEG8,PRRX1,ANKRD10,SLC5A3,VGLL4,CYP1B1,TRPM7,BACH1,ZEB2,PTN,ALDH1A2,ISOC1,GPC6,JMJD1C,NR2F2,LDB2,APPL2,LRP1,LHFPL2,SPRED1,RASSF8,R3HDM1
Coexpression Atlas	gudmap_developingLowerUrinaryTract_P1_ureter_500	DevelopingLowerUrinaryTract_P1_ureter_emap-30363_top-relative-expression-ranked_500	Gudmap Mouse MOE430.2	2.653e-10	1.077e-06	2.541e-09	2.258e-08	36	390	TPM2,SYNPO2,RAMP1,MAP1B,ENPP1,MATN2,ACTA2,ADM,COL14A1,BACE2,CNN1,PRRX1,ADAMTS2,MSR1,CRYAB,POSTN,PDE5A,ATF3,MYH11,MYLK,ASPN,PTGER3,GEM,ALDH1A2,DST,KCNMA1,C1R,C1S,SEMA5A,EBF1,OGN,LGALS3,THBS2,TNFAIP6,LUM,RASSF8
Coexpression Atlas	Facebase_RNAseq_e9.5_Facial Mesenchyne_2500_K1	FacebaseRNAseq_e9.5_Facial Mesenchyne_top-relative-expression-ranked_2500_k-means-cluster#1	FaceBase_RNAseq	2.66e-10	1.08e-06	2.541e-09	2.258e-08	42	508	EPS8,RERG,RAMP1,ENPP1,CPQ,FCGRT,LRFN5,MITF,COL6A1,SGIP1,CHODL,ADAMTS2,TNC,SGCD,CRYAB,ARSB,PRKCA,CTSK,PDE7B,TNIK,HTRA1,MBOAT1,INHBA,ITGAV,LIN7A,GHR,FBXL7,C1S,UNC5D,MTUS2,LDLRAD4,ACSS3,CNTN4,BMERB1,RUNX2,NUPR1,LGALS3BP,THBS2,THY1,TMOD1,EMP3,HSD17B14
Coexpression Atlas	gudmap_dev gonad_e13.5_M_gudmap_devVasTestis_Flk_500	dev gonad_e13.5_M_DevVasTestis_Flk_top-relative-expression-ranked_500	Gudmap Mouse ST 1.0	2.951e-10	1.198e-06	2.812e-09	2.499e-08	38	430	CPED1,TYROBP,AEBP1,PLAGL1,GULP1,COL4A1,NID2,COL6A1,SELENOP,SFRP1,SFRP4,COL15A1,FAT3,APBB2,ZNF521,OSR2,APOC1,APOE,IL1R1,PRLR,SH3BGRL3,INHBA,LXN,DCN,GEM,ZEB2,PRDM1,ALDH1A2,IER3,NAV3,NID1,EBF1,ADAM12,LDB2,TIMP1,MAP4K5,CD68,PCOLCE
Coexpression Atlas	Facebase_RNAseq_e9.5_Maxillary Arch_1000_K4	FacebaseRNAseq_e9.5_Maxillary Arch_top-relative-expression-ranked_1000_k-means-cluster#4	FaceBase_RNAseq	3.046e-10	1.237e-06	2.896e-09	2.573e-08	27	232	KLF12,PDE1A,TCEAL3,MEG3,MEIS2,SLIT2,PLAGL1,FAT3,ADAM22,CREB5,MSR1,PDPN,HDAC9,ZBTB20,DACH1,NPAS3,NCAM2,ITGB8,JAZF1,MIR99AHG,DTNA,MAMLD1,PSD3,THBS2,TIMP2,LHFPL6,EMX2
Coexpression Atlas	gudmap_developingGonad_P2_epididymis_1000_k3	DevelopingGonad_P2_epididymis_emap-30199_k-means-cluster#3_top-relative-expression-ranked_1000	Gudmap Mouse MOE430.2	3.179e-10	1.291e-06	3.012e-09	2.677e-08	28	249	KLF12,ESR1,MEG3,MEIS2,SLIT2,ARID5B,CYP7B1,MMP16,COL1A2,MEG8,PRRX1,CHODL,SLC5A3,MOXD1,VGLL4,CYP1B1,BACH1,ZEB2,ISOC1,GPC6,NR2F2,RSPO3,APPL2,LRP1,LHFPL2,SPRED1,RASSF8,R3HDM1
Coexpression Atlas	gudmap_dev gonad_e12.5_M_InterstitTestis_Sma_100	dev gonad_e12.5_M_InterstitTestis_Sma_top-relative-expression-ranked_100	Gudmap Mouse ST 1.0	3.183e-10	1.292e-06	3.012e-09	2.677e-08	16	78	PDGFRA,CPED1,COL14A1,MMP2,MEG8,FAT3,ITGA8,VCAN,CYP1B1,INHBA,ISLR,DCN,GEM,FREM1,TCF21,CDH11
Coexpression Atlas	gudmap_dev gonad_e12.5_F_VasAssMesen_MafB_k3_100	dev gonad_e12.5_F_VasAssMesen_MafB_k-means-cluster#3_top-relative-expression-ranked_100	Gudmap Mouse ST 1.0	3.352e-10	1.361e-06	3.164e-09	2.812e-08	9	18	PDGFRA,MATN2,ITGA8,POSTN,CYP1B1,DCN,FREM1,ALDH1A2,CDH11
Coexpression Atlas	PCBC_ratio_ECTO_vs_DE_cfr-2X-p05	Ectoderm Differentiated Cells_vs_Endoderm Differentiated Cells-Confounder_removed-fold2.0_adjp0.05	PCBC_AltAnalyze	3.568e-10	1.449e-06	3.361e-09	2.987e-08	67	1075	CDKN1C,PDGFRB,MATN2,SERPINF1,ACTA2,PHLDA3,MDK,MEIS2,PLIN2,CTHRC1,SDC2,COL1A2,NID2,PAMR1,SESN3,ZNF521,ID2,CCDC80,PMEL,SLC5A3,IGFBP2,CTSB,IFI6,PALLD,BOC,HDAC9,CYP1B1,DENND2A,PSAP,SPOCK1,AMZ1,RNF144A,FXYD6,DACH1,ZEB2,GADD45A,PDCD4,ITPKB,PTMS,PTN,ASAP2,C1orf21,ANTXR2,ZFP36L2,TRAF3IP2-AS1,SULF1,SPHK1,HEBP1,SYT1,NID1,MAFB,UNC5D,TTC28,BMERB1,LAMB1,COTL1,NR2F2,RPS27L,ZMAT3,FRMD6,GPR137B,CPXM1,LSAMP,EMX2,PBX3,HSD17B14,CDH11
Coexpression Atlas	gudmap_dev gonad_e12.5_M_InterstitLeydig_MafB_100	dev gonad_e12.5_M_InterstitLeydig_MafB_top-relative-expression-ranked_100	Gudmap Mouse ST 1.0	3.858e-10	1.566e-06	3.625e-09	3.222e-08	15	68	PDGFRA,CPED1,COL14A1,MEG8,FAT3,VCAN,CYP1B1,INHBA,ISLR,DCN,ITGB8,FREM1,ALDH1A2,TCF21,CDH11
Coexpression Atlas	Facebase_RNAseq_e8.5_Paraxial Mesoderm_2500_K3	FacebaseRNAseq_e8.5_Paraxial Mesoderm_top-relative-expression-ranked_2500_k-means-cluster#3	FaceBase_RNAseq	4.244e-10	1.723e-06	3.979e-09	3.536e-08	52	730	CDKN1C,KLF12,PDE1A,TCEAL3,SLC24A3,MEG3,TUBB2A,MEIS2,SLIT2,PLAGL1,SIPA1L2,MMP16,VIM,SFRP4,ANK2,FAT3,MXRA8,ZNF521,SLC35F1,ADAM22,CREB5,PDPN,ASAH1,SETBP1,TRERF1,ZBTB20,PSAP,AGPAT4,NPAS3,DGKB,NCAM2,BCL2,ITGB8,PXK,XYLT1,DST,TUBA1A,SULF1,JAZF1,MIR99AHG,AKT3,DTNA,MAMLD1,PSD3,GPC6,RSPO3,SH3PXD2B,APPL2,LHFPL6,CERCAM,LSAMP,EMX2
Coexpression Atlas	gudmap_kidney_P4_CapMesRenVes_Crym_500	kidney_P4_CapMesRenVes_Crym_top-relative-expression-ranked_500	Gudmap Mouse MOE430.2	4.644e-10	1.886e-06	4.344e-09	3.861e-08	36	398	THSD4,MDK,PPM1H,HOXA10,SLIT2,FBN2,HOXD10,SRGAP1,CTHRC1,ANTXR1,NID2,PAMR1,OSR2,SNCAIP,TENM4,VCAN,CYP1B1,ZBTB20,MBOAT1,DACH1,FREM1,PTN,ALDH1A2,SNHG32,SULF1,MAFB,TCF21,RBP1,LAMB1,SEMA5A,FSTL1,ROBO1,LTBP1,EMX2,HSD17B14,CDH11
Coexpression Atlas	gudmap_RNAseq_e15.5_Mesangium_2500_K1	gudmap_RNAseq_e15.5_Mesangium_2500_K1	Gudmap RNAseq	4.849e-10	1.969e-06	4.526e-09	4.022e-08	19	117	MATN2,HOXD10,COL1A1,COL3A1,COL6A1,COL6A2,SFRP4,OSR2,POSTN,CTSK,ISLR,DCN,ALDH1A2,TCF21,OGN,LGALS1,LOXL1,LUM,RCN3
Coexpression Atlas	gudmap_developingLowerUrinaryTract_e14.5_ urethra_1000_k1	DevelopingLowerUrinaryTract_e14.5_ urethra_emap-30892_k-means-cluster#1_top-relative-expression-ranked_1000	Gudmap Mouse MOE430.2	5.003e-10	2.031e-06	4.658e-09	4.14e-08	17	92	SYNPO2,PDLIM7,ACTA2,MFAP4,FBXO32,CNN1,VCL,PDE5A,FBLIM1,MYH11,MYLK,MAP3K20,TLN2,CRISPLD2,CPA6,TTC28,ADAMTS5
Coexpression Atlas	gudmap_dev gonad_e12.5_F_SupCellPrec_Sry_1000	dev gonad_e12.5_F_SupCellPrec_Sry_top-relative-expression-ranked_1000	Gudmap Mouse ST 1.0	5.463e-10	2.218e-06	5.075e-09	4.51e-08	55	803	CDKN1C,ADAMTS19,PDE1A,MATN2,LAPTM4B,MEG3,PLIN2,ADM,CPQ,KLHL13,BACE2,SDC2,NENF,VAT1,SESN3,ZNF521,CCDC80,APOC1,IGF2BP2,IGF1,IGFBP2,SLF2,IL1R1,ARHGAP42,TNIK,BOC,BNC2,MYH11,HTRA1,IRS1,PDCD4,XYLT1,MAGI2,TDRD3,ALDH1A2,DST,ZFP36L2,KCND2,SULF1,MIR99AHG,CNTN4,CACNB2,TCF12,RARRES1,BMERB1,REV3L,RGS2,ZFPM2,THBS2,FRMD6,TIMP1,CERCAM,EMP3,EMX2,DCLK1
Coexpression Atlas	gudmap_developingKidney_e15.5_Peripheral blastema_200	DevelopingKidney_e15.5_Peripheral blastema_emap-27731_top-relative-expression-ranked_200	Gudmap Mouse MOE430.2	5.772e-10	2.344e-06	5.351e-09	4.755e-08	23	175	FAP,FHL2,DOCK10,SLC2A13,CYP1B1,BNC2,PTGER3,ALDH1A2,KCND2,C1S,CALN1,NOVA1,ANO4,ROR2,DDR2,EBF1,ADAMTS5,RUNX2,LDB2,RSPO3,LSAMP,RORA,RASSF8
Coexpression Atlas	Facebase_RNAseq_e9.5_Facial Mesenchyne_1000_K4	FacebaseRNAseq_e9.5_Facial Mesenchyne_top-relative-expression-ranked_1000_k-means-cluster#4	FaceBase_RNAseq	6.254e-10	2.539e-06	5.784e-09	5.14e-08	26	223	PDE1A,TCEAL3,MEG3,MEIS2,SLIT2,PLAGL1,FAT3,SLC35F1,ADAM22,CREB5,MSR1,PDPN,HDAC9,ZBTB20,NPAS3,NCAM2,ITGB8,JAZF1,MIR99AHG,DTNA,MAMLD1,PSD3,BMERB1,THBS2,LHFPL6,EMX2
Coexpression Atlas	gudmap_kidney_e13.5_Podocyte_MafB_k2_500	kidney_e13.5_Podocyte_MafB_k-means-cluster#2_top-relative-expression-ranked_500	Gudmap Mouse MOE430.2	6.432e-10	2.611e-06	5.935e-09	5.274e-08	13	50	SDC2,PRRX1,SFRP4,POSTN,CYP1B1,DACH1,DCN,GADD45A,MAFB,TCF21,PSD3,OGN,LUM
Coexpression Atlas	gudmap_dev gonad_e11.5_F_GonMes_Sma_k2_200	dev gonad_e11.5_F_GonMes_Sma_k-means-cluster#2_top-relative-expression-ranked_200	Gudmap Mouse ST 1.0	6.512e-10	2.644e-06	5.995e-09	5.327e-08	12	41	TWIST1,PRRX1,ITGA8,POSTN,ATRNL1,SNAI2,PALLD,CYP1B1,BNC2,PTN,ALDH1A2,PDGFC
Coexpression Atlas	gudmap_dev gonad_e13.5_F_gudmap_devVascOvary_Flk_1000	dev gonad_e13.5_F_DevVascOvary_Flk_top-relative-expression-ranked_1000	Gudmap Mouse ST 1.0	6.861e-10	2.786e-06	6.302e-09	5.6e-08	56	831	GOLM1,TUBB2A,TYROBP,S100A13,SRGAP1,PLAGL1,MAP4K4,VAT1,GULP1,COL4A1,COL4A2,VIM,NID2,SELENOP,COL15A1,PAMR1,APBB2,ZNF521,APOE,PPIC,IGF1,ATF3,PDE7B,SH3BGRL3,MYO1E,RNF144A,DACH1,LXN,GEM,TSPAN9,ITPKB,PRDM1,DLEU2,ASAP2,IER3,NAV3,PLCB1,AP1S2,MIR99AHG,NID1,LDLRAD4,ZEB1,MAN1C1,RBMS1,LAMB1,EBF1,ECM1,RGS2,COTL1,JMJD1C,LDB2,SH3PXD2B,FSTL1,TIMP1,MAP4K5,CD68
Coexpression Atlas	gudmap_developingGonad_P2_epididymis_100	DevelopingGonad_P2_epididymis_emap-30199_top-relative-expression-ranked_100	Gudmap Mouse MOE430.2	6.976e-10	2.832e-06	6.393e-09	5.681e-08	16	82	ESR1,MEG3,FBXO32,CNN1,COL1A1,COL6A2,OSR2,AR,PRKG1,CTSK,MYH11,ZBTB20,INHBA,ASPN,BACH1,C1S
Coexpression Atlas	gudmap_kidney_P1_CapMes_Crym_200	kidney_P1_CapMes_Crym_top-relative-expression-ranked_200	Gudmap Mouse MOE430.2	7.567e-10	3.072e-06	6.92e-09	6.149e-08	19	120	TPM2,CPED1,MEIS2,HOXD10,TNC,FAT3,ITGA8,SNCAIP,VCAN,ZBTB20,ALDH1A2,SNHG32,PDGFC,TTC28,KIF26B,RSPO3,PLXDC2,CLMP,CDH11
Coexpression Atlas	Facebase_RNAseq_ratio_e9.5_MandibularArch_vs_MaxillaryArch_2500_K4	FacebaseRNAseq_ratio_e9.5_MandibularArch_vs_MaxillaryArch_top-relative-expression-ranked_2500_k-means-cluster#4	FaceBase_RNAseq	8.036e-10	3.262e-06	7.331e-09	6.515e-08	51	721	CDKN1C,KLF12,TCEAL3,SLC24A3,MEG3,TUBB2A,MEIS2,SLIT2,PLAGL1,SIPA1L2,MMP16,VIM,SFRP4,ANK2,FAT3,MXRA8,ZNF521,SLC35F1,ADAM22,CREB5,PDPN,ASAH1,SETBP1,TRERF1,ZBTB20,PSAP,AGPAT4,NPAS3,DGKB,NCAM2,BCL2,ITGB8,PXK,C1orf21,DST,TUBA1A,SULF1,JAZF1,MIR99AHG,AKT3,DTNA,MAMLD1,PSD3,GPC6,RSPO3,SH3PXD2B,APPL2,LHFPL6,CERCAM,LSAMP,EMX2
Coexpression Atlas	GSM538245_500	Myeloid Cells, DC.4+.SLN, CD11b-FITC CD4-PE CD11c-Alexa750 CD8a-PacificBlue, Lymph Node, avg-3	Immgen.org, GSE15907	8.554e-10	3.473e-06	7.786e-09	6.919e-08	36	407	EPS8,TMEM176A,LYST,TYROBP,CCL5,MMP14,PLTP,SH3BGRL,ANXA5,RUBCNL,CLIC4,APOE,APP,ADAM22,SLC8A1,CCDC88A,ATRNL1,ATF3,TRERF1,MYO1E,MYO5A,ZEB2,GAB2,ASAP1,PTMS,ALDH1A2,DST,LPCAT2,ANKH,RGS2,JMJD1C,LGALS3,SBF2,GPR137B,LRP1,CD68
Coexpression Atlas	gudmap_developingKidney_e15.5_Pelvic Mesenchyme_200	DevelopingKidney_e15.5_Pelvic Mesenchyme_emap-8241_top-relative-expression-ranked_200	Gudmap Mouse MOE430.2	9.215e-10	3.741e-06	8.37e-09	7.438e-08	22	164	SYNPO2,LRFN5,CYP7B1,COL14A1,PLEKHA5,MMP16,GULP1,PRRX1,CCDC80,CRYAB,VCAN,DACH1,ZEB2,NAV3,ANO4,RARRES2,KIF26B,SEMA5A,REV3L,THBS2,THY1,CDH11
Coexpression Atlas	PCBC_ratio_MESO-5_vs_SC_1000	ratio_induced-Mesoderm_vs_StemCell_top-relative-expression-ranked_1000	PCBC	1.044e-09	4.239e-06	9.462e-09	8.408e-08	62	982	CDKN2A,NRG1,MAN1A1,TTC3,TWIST1,S100A13,MFAP4,FBLN2,FBN2,SLC35F3,CD99,MITF,PLAGL1,MMP14,COL4A1,COL4A2,COL5A1,COL5A2,SELENOP,MXRA5,FN1,PAMR1,TNC,EFEMP2,CHST11,APOC1,PPIC,SLC40A1,SLC5A3,MSR1,TENM4,FRZB,SETBP1,SAMD3,IL1R1,CTSB,DENND2A,ARHGAP24,SPOCK1,NBL1,PTGDS,GADD45A,FREM1,GAB2,ITPKB,PRDM1,IER3,LDLRAD4,KIF26B,DTNA,ROR2,LAMB1,SEMA5A,GPC6,ECM1,ZFPM2,LOXL1,TMOD1,CERCAM,CLMP,LTBP1,LY6E
Coexpression Atlas	PCBC_ratio_ECTO blastocyst_vs_ECTO amniotic fluid MSC_cfr-2X-p05	ECTO blastocyst_vs_ECTO amniotic fluid MSC-Confounder_removed-fold2.0_adjp0.05	PCBC_AltAnalyze	1.075e-09	4.366e-06	9.723e-09	8.64e-08	29	280	ADAMTS19,MAN1A1,MATN2,MEIS2,PPM1H,SLIT2,FBLN1,PKD2,LMOD1,COL14A1,PAMR1,TNC,MXRA8,ID2,TENM4,FRZB,PRKCA,ATF3,IFI6,CYP1B1,SPOCK1,TSPAN9,ITPKB,SPHK1,MAFB,ROR2,RGS2,LGALS3BP,LTBP1
Coexpression Atlas	PCBC_ratio_DE_vs_ECTO_cfr-2X-p05	Endoderm Differentiated Cells_vs_Ectoderm Differentiated Cells-Confounder_removed-fold2.0_adjp0.05	PCBC_AltAnalyze	1.115e-09	4.528e-06	1.006e-08	8.941e-08	54	796	MAN1A1,LAPTM4B,LAMC3,TUBB2A,MAP3K4,ADM,MFAP4,FBLN1,FBLN2,SLC35F3,ANTXR1,MMP2,MMP14,CNN1,NENF,COL5A1,COL5A2,COL6A1,COL6A2,SELENOP,FN1,TNC,MTHFD1L,BAG2,APOC1,PPIB,PPIC,SLC40A1,PDPN,TENM4,FRZB,GLIPR2,SAMD3,FBLIM1,ARHGAP42,TNIK,CHCHD10,INPP4A,NBL1,ITGAV,FREM1,PRDM1,IER3,TLN2,GFPT2,PRICKLE1,DTNA,ROR2,ISOC1,SEMA5A,THY1,LHFPL2,CLMP,DCLK1
Coexpression Atlas	gudmap_kidney_P3_CapMes_Crym_200	kidney_P3_CapMes_Crym_top-relative-expression-ranked_200	Gudmap Mouse MOE430.2	1.164e-09	4.728e-06	1.048e-08	9.315e-08	22	166	CPED1,FBN2,HOXD10,ANTXR1,TNC,FAT3,ITGA8,SNCAIP,TENM4,VCAN,FRZB,CYP1B1,ZBTB20,DACH1,ALDH1A2,PDGFC,PLXDC2,ROBO1,CLMP,LTBP1,TNFAIP6,CDH11
Coexpression Atlas	gudmap_dev gonad_e13.5_M_InterstitTestis_Sma_k1_100	dev gonad_e13.5_M_InterstitTestis_Sma_k-means-cluster#1_top-relative-expression-ranked_100	Gudmap Mouse ST 1.0	1.291e-09	5.241e-06	1.159e-08	1.03e-07	10	27	PDGFRA,PDGFRB,ACTA2,CYP1B1,ISLR,DCN,FREM1,BGN,TCF21,CDH11
Coexpression Atlas	gudmap_kidney_e13.5_Podocyte_MafB_200	kidney_e13.5_Podocyte_MafB_top-relative-expression-ranked_200	Gudmap Mouse MOE430.2	1.355e-09	5.5e-06	1.214e-08	1.079e-07	20	138	TWIST1,MGP,HOXD10,FAT3,OSR2,POSTN,VCAN,SNAI2,TSHZ2,DCN,GADD45A,FREM1,DNM3OS,MAFB,UNC5D,NOVA1,TCF21,PSD3,LUM,CDH11
Coexpression Atlas	gudmap_developingKidney_e14.5 whole kidney - Wnt4 KO_200_k3	DevelopingKidney_e14.5 whole kidney - Wnt4 KO_emap-6674_k-means-cluster#3_top-relative-expression-ranked_200	Gudmap Mouse MOE430.2	1.447e-09	5.876e-06	1.294e-08	1.15e-07	11	35	MATN2,MFAP4,FBLN2,PRRX1,IGF1,PDE5A,SULF1,CALD1,ZFPM2,THY1,LUM
Coexpression Atlas	gudmap_developingLowerUrinaryTract_P1_ureter_500_k1	DevelopingLowerUrinaryTract_P1_ureter_emap-30363_k-means-cluster#1_top-relative-expression-ranked_500	Gudmap Mouse MOE430.2	1.459e-09	5.924e-06	1.302e-08	1.157e-07	16	86	TPM2,SYNPO2,RAMP1,ACTA2,COL14A1,CNN1,ADAMTS2,CRYAB,POSTN,MYH11,MYLK,ASPN,KCNMA1,OGN,THBS2,LUM
Coexpression Atlas	gudmap_dev gonad_e13.5_M_InterstitFLeydig_MafB_k1_1000	dev gonad_e13.5_M_InterstitFLeydig_MafB_k-means-cluster#1_top-relative-expression-ranked_1000	Gudmap Mouse ST 1.0	1.541e-09	6.256e-06	1.372e-08	1.219e-07	19	125	ADAMTS19,PDE1A,MATN2,MEG3,FBN2,CCDC80,IGF2BP2,SLF2,ATRNL1,BOC,MYH11,ALDH1A2,SULF1,MIR99AHG,CNTN4,CACNB2,REV3L,ZFPM2,EMP3
Coexpression Atlas	gudmap_developingLowerUrinaryTract_e14.5_ Genital tubercle F_200	DevelopingLowerUrinaryTract_e14.5_ Genital tubercle F_emap-6706_top-relative-expression-ranked_200	Gudmap Mouse MOE430.2	1.643e-09	6.669e-06	1.459e-08	1.297e-07	22	169	SYNPO2,TWIST1,PRRX1,SGIP1,TNC,AR,FRZB,SPOCK1,LIN7A,PRDM1,MAGI2,GJB2,DST,UNC5D,KIF26B,ROR2,DDR2,RUNX2,RSPO3,ROBO1,TNFAIP6,DCLK1
Coexpression Atlas	PCBC_EB_1000	Progenitor-Cell-Biology-Consortium_EmbryoidBody_top-relative-expression-ranked_1000	PCBC	1.673e-09	6.793e-06	1.483e-08	1.318e-07	62	994	ADAMTS19,RERG,PDE1A,PDGFRA,MATN2,BACH2,ACTA2,TMEM176A,CPED1,TWIST1,HOXA10,FAP,MGP,HOXD10,TRPM3,LRFN5,CARMN,LMOD1,COL14A1,HAND2,COL1A1,COL1A2,COL3A1,COL6A3,PRRX1,MXRA5,COL15A1,FN1,FAT3,ITGA8,LINGO2,PMEL,MOXD1,IGF1,SNCAIP,TENM4,ATRNL1,FRZB,SNAI2,KIAA1755,BOC,TSHZ2,ISLR,DCN,FREM1,PTN,DNM3OS,KCND2,SULF1,KCNMA1,SYT1,PCSK1N,MTUS2,CRISPLD2,CNTN4,TCF21,KIF26B,ROR2,TDO2,ADAM12,PWWP3B,LUM
Coexpression Atlas	Facebase_RNAseq_e10.5_Lateral Nasal Eminence_1000_K4	FacebaseRNAseq_e10.5_Lateral Nasal Eminence_top-relative-expression-ranked_1000_k-means-cluster#4	FaceBase_RNAseq	1.719e-09	6.978e-06	1.52e-08	1.351e-07	25	217	PDE3A,CENPW,CPED1,TWIST1,FAP,MFAP4,MICOS10,COL6A3,LIMA1,ATG7,IGF1,IGF2R,PARVA,NBL1,DNM3OS,ZFP36L2,GLIPR1,KIF26B,ROR2,CAPZB,LDB2,AOPEP,CLMP,LTBP1,TNFAIP6
Coexpression Atlas	GSM854338_500	Myeloid Cells, GN.Arth.SynF, CD11b+ Ly6-G+, Synovial Fluid, avg-3	Immgen.org, GSE15907	1.758e-09	7.137e-06	1.552e-08	1.379e-07	36	418	PDLIM7,CHI3L1,LYST,PLIN2,TYROBP,BASP1,PLTP,FN1,ATG7,CHST11,APOE,APP,FAS,SLC40A1,MSRA,PDPN,FTL,ATF3,CTSB,CTSD,CTSL,PDE7B,ATP6V0C,GADD45A,XYLT1,ANTXR2,LPCAT2,IER3,CPEB2,RGS2,LGALS3,TIMP2,CD63,CD68,TNFAIP6,PBX1
Coexpression Atlas	gudmap_RNAseq_p2_Glomerlular Endothelial_2500	gudmap_RNAseq_p2_Glomerlular Endothelial_2500	Gudmap RNAseq	1.811e-09	7.351e-06	1.595e-08	1.417e-07	89	1685	KCNMB2,PDE3A,MAN1A1,MAN2A1,CEP85L,TMEM176A,TUBB2A,MEIS2,TYROBP,S100A13,MFGE8,FCGRT,PLAT,CCL5,FBXO32,SIPA1L2,BACE2,PLTP,VAT1,COL4A1,COL4A2,SELENOP,COL15A1,LMCD1,APBB2,CLIC4,CCDC80,APP,FAS,PPIC,AR,EPN2,PLPP1,ISG15,PDGFD,PCNX1,ATF3,VGLL4,ATOX1,IL1R1,CTSB,LAPTM4A,SPARC,ZBTB20,PSAP,MYLK,MYO1E,TSHZ2,NHSL2,AGPAT4,GEM,PXK,TSPAN9,ITPKB,PRDM1,ASAP2,FBXL7,IER3,SMPDL3A,PLCB1,AP1S2,NID1,C1R,ADAM17,LDLRAD4,CPEB2,AKT3,RAP1B,PRICKLE1,RBMS1,ZDHHC14,PSD3,SEMA5A,EBF1,ADAMTS5,ECM1,ADAM12,NUPR1,EMILIN1,LDB2,LGALS3BP,SSPN,P2RX7,AOPEP,LTBP1,RASSF8,LY6E,EMP3,PBX1
Coexpression Atlas	gudmap_developingKidney_e13.5_podocyte cells_1000	DevelopingKidney_e13.5_podocyte cells_emap-27773_top-relative-expression-ranked_1000	Gudmap Mouse MOE430.2	1.933e-09	7.848e-06	1.699e-08	1.51e-07	56	855	THSD4,RERG,MEG3,PPM1H,FAP,FBLN1,LRFN5,SRGAP1,CYP7B1,PLAT,SIPA1L2,FHL2,MMP16,CXCL12,PRRX1,SGIP1,ANK2,PAMR1,LMCD1,MSR1,POSTN,SNED1,IGF1,SNCAIP,PLPP1,GLIPR2,ATF3,EIF4G3,PDE7B,CYP1B1,DENND2A,SPOCK1,TSHZ2,NHSL2,FXYD6,DACH1,FREM1,KCNC2,AP1S2,MAFB,ANO4,CACNA1C,KIF26B,DDR2,EBF1,ADAM12,RSPO3,THBS2,THY1,LOXL1,LHFPL2,CD68,CPXM1,LSAMP,LTBP1,DCLK1
Coexpression Atlas	gudmap_kidney_P2_CapMes_Crym_k3_500	kidney_P2_CapMes_Crym_k-means-cluster#3_top-relative-expression-ranked_500	Gudmap Mouse MOE430.2	1.954e-09	7.933e-06	1.713e-08	1.523e-07	24	202	KCNMB2,THSD4,CPED1,LYST,HOXA10,FBN2,HOXD10,TNC,MTHFD1L,FAT3,SNCAIP,VCAN,PGM2L1,BCL2,FREM1,ALDH1A2,SNHG32,TTC28,KIF26B,DTNA,RBP1,NR2F2,LTBP1,TNFAIP6
Coexpression Atlas	gudmap_kidney_adult_RenCorpuscGlomer_k3_500	kidney_adult_RenCorpuscGlomer_k-means-cluster#3_top-relative-expression-ranked_500	Gudmap Mouse MOE430.2	1.992e-09	8.087e-06	1.743e-08	1.549e-07	20	141	CDKN1C,ADM,CPQ,SRGAP1,PLAT,SGIP1,CRYAB,PDPN,HTRA1,ARHGAP24,DACH1,GADD45A,ITGB8,MAGI2,MAFB,RARRES1,TCF21,SEMA5A,NUPR1,PLXDC2
Coexpression Atlas	gudmap_dev gonad_e11.5_F_GonadVasMes_Flk_k3_100	dev gonad_e11.5_F_GonadVasMes_Flk_k-means-cluster#3_top-relative-expression-ranked_100	Gudmap Mouse ST 1.0	2.033e-09	8.252e-06	1.775e-08	1.577e-07	11	36	PDGFRA,PRRX1,ITGA8,POSTN,VCAN,CYP1B1,DCN,FREM1,ALDH1A2,TCF21,CDH11
Coexpression Atlas	gudmap_developingLowerUrinaryTract_e14.5_ bladder_200	DevelopingLowerUrinaryTract_e14.5_ bladder_emap-30872_top-relative-expression-ranked_200	Gudmap Mouse MOE430.2	2.057e-09	8.352e-06	1.792e-08	1.593e-07	22	171	SYNPO2,MAP1B,SLIT2,COL14A1,PLAGL1,HAND2,GULP1,ITGA8,VCAN,PDE5A,PRKG1,MYH11,NHSL2,PTGER3,MAN1A2,LDLRAD4,CRISPLD2,AKT3,CALD1,SEMA5A,ADAM12,RBFOX2
Coexpression Atlas	facebase_RNAseq_e14.5_palate_poster_proximal_ERK2_WT_2500_K0	facebase_RNAseq_e14.5_palate_poster_proximal_ERK2_WT_2500_K0	Gudmap RNAseq	2.077e-09	8.432e-06	1.805e-08	1.604e-07	16	88	COL1A1,COL3A1,COL6A1,COL6A2,ABI3BP,OSR2,SLC40A1,SNED1,CTSK,ISLR,DCN,CNTN4,C10orf90,LGALS1,LOXL1,RCN3
Coexpression Atlas	PCBC_ratio_DE_vs_SC_1000	ratio_induced-DefinitiveEndoderm_vs_StemCell_top-relative-expression-ranked_1000	PCBC	2.121e-09	8.612e-06	1.84e-08	1.635e-07	61	976	CDKN2A,MAN1A1,TTC3,LYST,TUBB2A,TWIST1,MFAP4,FBN2,SLC35F3,ARID5B,PLAGL1,SIPA1L2,MAML3,VIM,COL5A1,COL5A2,COL6A1,COL6A2,MXRA5,FN1,TNC,C2orf88,EFEMP2,MXRA8,APOC1,SLC40A1,TENM4,FRZB,SNAI2,GLIPR2,SAMD3,IL1R1,CTSB,CYP1B1,ARHGAP24,INPP4A,DACH1,NBL1,ITGAV,FREM1,ITPKB,PRDM1,IER3,PDGFC,LDLRAD4,ACSS3,GLIPR1,CNTN4,ZEB1,KIF26B,ROR2,MAMLD1,SEMA5A,CASC15,ADAMTS5,GPC6,ECM1,ZFPM2,GUCY1A2,TMOD1,CLMP
Coexpression Atlas	gudmap_kidney_P3_CapMes_Crym_k2_1000	kidney_P3_CapMes_Crym_k-means-cluster#2_top-relative-expression-ranked_1000	Gudmap Mouse MOE430.2	2.218e-09	9.004e-06	1.92e-08	1.706e-07	18	114	LYST,MMP2,PRRX1,ITGA8,CLIC4,CYP1B1,ZBTB20,MYLK,DACH1,IRS1,PTN,C1orf21,SULF1,AP1S2,TCF21,SEMA5A,PLXDC2,RORA
Coexpression Atlas	Facebase_RNAseq_ratio_e9.5_MaxillaryArch_vs_Mandibular_2500_K5	FacebaseRNAseq_ratio_e9.5_MaxillaryArch_vs_Mandibular_top-relative-expression-ranked_2500_k-means-cluster#5	FaceBase_RNAseq	2.239e-09	9.089e-06	1.934e-08	1.718e-07	51	743	CDKN1C,KLF12,PDE1A,TCEAL3,SLC24A3,MEG3,TUBB2A,MEIS2,SLIT2,PLAGL1,SIPA1L2,MMP16,VIM,SFRP4,ANK2,FAT3,MXRA8,SLC35F1,ADAM22,CREB5,PDPN,ASAH1,SETBP1,TRERF1,HDAC9,ZBTB20,PSAP,AGPAT4,DACH1,NPAS3,DGKB,NCAM2,ITGB8,PXK,CSDC2,C1orf21,DST,TUBA1A,SULF1,JAZF1,MIR99AHG,DTNA,MAMLD1,PSD3,GPC6,RSPO3,APPL2,LHFPL6,CERCAM,LSAMP,EMX2
Coexpression Atlas	gudmap_kidney single cell_e11.5_MetanephMesench_Scamp_200	kidney single cell_e11.5_MetanephMesench_StemCellamp_top-relative-expression-ranked_200	Gudmap Mouse MOE430.2	2.26e-09	9.175e-06	1.948e-08	1.731e-07	20	142	CENPW,SERPINF1,MEG3,MEIS2,TWIST1,CENPP,MFAP2,EFEMP2,ZNF521,PDPN,TMEM98,SMARCB1,FBLIM1,PTN,SNHG32,TTC28,TWIST2,EBF1,CCND2,RCN3
Coexpression Atlas	GSM777041_500	Stromal Cells, Ep.MEChi.Th, CD45- EpCAm+ Ly51- MHCIIhi, Thymus, avg-2	Immgen.org, GSE15907	2.474e-09	1.004e-05	2.128e-08	1.891e-07	34	384	SYNPO2,MAP1B,DAPL1,TMEM176A,MEIS2,ADM,COL14A1,PLAGL1,CCL5,MMP14,CNN3,LIMA1,SFRP1,FN1,PAMR1,TNC,APP,IGF1,CCDC88A,ATRNL1,PARVA,IL1R1,ARHGAP42,MYH11,DCN,ITGB8,BMPR1A,GJB2,SYNJ2,KCNMA1,SYT1,ANKH,CD63,ROBO1
Coexpression Atlas	ratio_DE_vs_SC_1000_K1	ratio_induced-DefinitiveEndoderm_vs_StemCell_top-relative-expression-ranked_1000_k-means-cluster#1	PCBC	2.535e-09	1.029e-05	2.176e-08	1.934e-07	32	346	CDKN2A,TTC3,LYST,TWIST1,ARID5B,PLAGL1,SIPA1L2,VIM,COL5A1,COL6A1,COL6A2,MXRA5,FN1,C2orf88,EFEMP2,MXRA8,IL1R1,CTSB,NBL1,ITGAV,ITPKB,PDGFC,LDLRAD4,GLIPR1,ZEB1,KIF26B,MAMLD1,ADAMTS5,ECM1,ZFPM2,GUCY1A2,TMOD1
Coexpression Atlas	gudmap_dev lower uro neuro_e15.5_PelvicGanglion_Sox10_k3_1000	dev lower uro neuro_e15.5_PelvicGanglion_Sox10_k-means-cluster#3_top-relative-expression-ranked_1000	Gudmap Mouse ST 1.0	2.577e-09	1.046e-05	2.202e-08	1.957e-07	14	66	TPM2,COL1A1,COL1A2,COL3A1,COL6A1,COL6A2,SFRP4,TNC,FAT3,CRYAB,POSTN,DCN,NUPR1,LUM
Coexpression Atlas	gudmap_dev gonad_e12.5_F_gudmap_devVasOvary_Flk_k3_500	dev gonad_e12.5_F_DevVasOvary_Flk_k-means-cluster#3_top-relative-expression-ranked_500	Gudmap Mouse ST 1.0	2.577e-09	1.046e-05	2.202e-08	1.957e-07	14	66	SRGAP1,PLAGL1,GULP1,COL4A1,COL4A2,ZNF521,ATF3,GEM,ITPKB,FBXL7,NID1,RBMS1,LDB2,MAP4K5
Coexpression Atlas	gudmap_developingLowerUrinaryTract_e13.5_bladder mesenchyme_500_k2	DevelopingLowerUrinaryTract_e13.5_bladder mesenchyme_emap-3087_k-means-cluster#2_top-relative-expression-ranked_500	Gudmap Mouse MOE430.2	2.653e-09	1.077e-05	2.263e-08	2.011e-07	19	129	RERG,PDE1A,SLIT2,MFAP4,CYP7B1,PLAGL1,COL1A2,NID2,SFRP1,ADAMTS2,DOCK10,PDE5A,CYP1B1,PTGER3,ANO4,CNTN4,ADAM12,ZFPM2,RBFOX2
Coexpression Atlas	GSM854326_500	Myeloid Cells, MF.Microglia.CNS, CD45low CD11b+ F4/80+, Brain, avg-3	Immgen.org, GSE15907	2.896e-09	1.176e-05	2.46e-08	2.186e-07	35	406	ACER3,SERPINF1,TMEM176A,SLC24A3,GOLM1,TYROBP,BASP1,SIPA1L2,SELENOP,RUBCNL,APOE,APP,SLC40A1,ARSB,PLPP1,ASAH1,ATF3,CTSB,CTSD,CTSL,SPARC,BMPR1A,DST,LPCAT2,NAV3,MAFB,MAN1C1,RGS2,P2RX7,PLXDC2,TIMP2,LRP1,LHFPL2,CD68,LARGE1
Coexpression Atlas	PCBC_ratio_EB bone marrow_vs_EB blastocyst_cfr-2X-p05	EB bone marrow_vs_EB blastocyst-Confounder_removed-fold2.0_adjp0.05	PCBC_AltAnalyze	2.897e-09	1.176e-05	2.46e-08	2.186e-07	37	446	CDKN1C,SYNPO2,TCEAL3,MAN1A1,RAMP1,MATN2,SERPINF1,TMEM176A,SLC24A3,CHI3L1,MFAP4,MGP,SPON2,MITF,PLAT,PLTP,HAND2,COL3A1,COL15A1,LMCD1,PPIC,SLC40A1,PDPN,FRZB,SPARC,DCN,PXK,GHR,C1R,C1S,CRISPLD2,GPR143,ADAM12,ZFPM2,LGALS3BP,HAND2-AS1,MCOLN3
Coexpression Atlas	gudmap_kidney_P0_JuxtaGlom_Ren1_k3_1000	kidney_P0_JuxtaGlom_Ren1_k-means-cluster#3_top-relative-expression-ranked_1000	Gudmap Mouse MOE430.2	3.074e-09	1.248e-05	2.606e-08	2.316e-07	29	293	TPM2,THSD4,ACTA2,ACTN1,MFAP2,HOXD10,KLHL13,LMOD1,CNN1,CXCL12,FN1,PAMR1,FAT3,IGF2R,VCAN,CTNNA3,CTSB,MYH11,MBOAT1,INHBA,ASPN,GEM,P2RY14,FAM162A,CACNA1C,CACNB2,CERCAM,LTBP1,DCLK1
Coexpression Atlas	DevelopingLowerUrinaryTract_e14.5_ urogenital sinus_emap-6689_k2_1000	DevelopingLowerUrinaryTract_e14.5_ urogenital sinus_emap-6689_k-means-cluster#2_top-relative-expression-ranked_1000	Gudmap Mouse MOE430.2	3.106e-09	1.261e-05	2.627e-08	2.335e-07	31	330	KLF12,PDE3A,MAP1B,BACH2,TTC3,TTC7B,COL14A1,PLEKHA5,MMP16,GULP1,MEG8,PRRX1,FAT3,ITGA8,VCAN,PRKG1,BNC2,TRPM7,PGM2L1,NCAM2,GHR,MAN1A2,SULF1,TBL1X,AKT3,SEMA5A,ZMIZ1,REV3L,CCND2,RASSF8,RBFOX2
Coexpression Atlas	gudmap_developingLowerUrinaryTract_e14.5_ Genital tubercle F_500	DevelopingLowerUrinaryTract_e14.5_ Genital tubercle F_emap-6706_top-relative-expression-ranked_500	Gudmap Mouse MOE430.2	3.305e-09	1.342e-05	2.789e-08	2.479e-07	36	428	SYNPO2,TWIST1,ZNF462,FBN2,ANTXR1,COL14A1,HAND2,PRRX1,SGIP1,TNC,ZNF521,AR,FRZB,RAB23,SPOCK1,DACH1,PTGER3,LIN7A,PRDM1,MAGI2,GJB2,ASAP2,DST,DNM3OS,UNC5D,KIF26B,ROR2,DDR2,SEMA5A,RUNX2,RSPO3,ROBO1,LSAMP,LTBP1,TNFAIP6,DCLK1
Coexpression Atlas	gudmap_developingKidney_e15.5_Podocyte cells_1000_k3	DevelopingKidney_e15.5_Podocyte cells_emap-27915_k-means-cluster#3_top-relative-expression-ranked_1000	Gudmap Mouse MOE430.2	3.32e-09	1.348e-05	2.796e-08	2.485e-07	21	160	THSD4,SYNPO2,ACTA2,HOXA10,FBLN1,LRFN5,CYP7B1,LMCD1,PDGFD,PDE5A,MYH11,MYLK,DACH1,ZEB2,LIN7A,PLCB1,ANO4,CPA6,CNTN4,THBS2,LUM
Coexpression Atlas	Arv_EB-LF_500_K3	AravindRamakr_EmbryoidBody-LF_top-relative-expression-ranked_500_k-means-cluster#3	PCBC	3.462e-09	1.405e-05	2.91e-08	2.586e-07	16	91	PDGFRA,HOXA10,FAP,HOXD10,CTHRC1,COL1A1,COL1A2,MEG8,COL6A3,PRRX1,FN1,MOXD1,KIAA1755,MSC-AS1,BGN,THBS2
Coexpression Atlas	GSM538234_500	Myeloid Cells, DC.103+11b-.Lv, CD45+ CD11c+ MHC-II+ CD11b low CD103+, Liver, avg-2	Immgen.org, GSE15907	3.508e-09	1.424e-05	2.943e-08	2.615e-07	35	409	EPS8,TUBB2A,PLIN2,TYROBP,CPQ,PLEKHA5,GPNMB,LIMA1,SH3BGRL,RUBCNL,ITGA8,ID2,APOE,APP,SLC40A1,SLC8A1,CCDC88A,ARSB,PLPP1,ASAH1,ATF3,TRERF1,HDAC9,PSAP,BGN,PTMS,LPCAT2,P2RY14,CAMK1D,RGS2,LGALS3,SH3PXD2B,MAP4K5,CD68,PBX1
Coexpression Atlas	gudmap_developingLowerUrinaryTract_e14.5_ Genital tubercle_1000_k1	DevelopingLowerUrinaryTract_e14.5_ Genital tubercle_emap-6706_k-means-cluster#1_top-relative-expression-ranked_1000	Gudmap Mouse MOE430.2	3.885e-09	1.577e-05	3.253e-08	2.89e-07	24	209	KLF12,MAP1B,PDGFRB,ESR1,BACH2,MEIS2,COL1A2,PRRX1,VCAN,VGLL4,INHBA,PTGER3,ZEB2,MAN1A2,DNM3OS,NAV3,AKT3,SEMA5A,ZMIZ1,REV3L,GPC6,CCND2,RASSF8,RBFOX2
Coexpression Atlas	GSM854322_500	Myeloid Cells, MF.Medl.SLN, CD11b+ CD169+ F4/80+, Lymph Node, avg-2	Immgen.org, GSE15907	3.926e-09	1.594e-05	3.277e-08	2.912e-07	34	391	EPS8,ACER3,TMEM176A,PLIN2,TYROBP,CCL5,MMP14,MMP19,PLTP,SELENOP,LIMA1,FN1,SH3BGRL,APOE,APP,SLC40A1,MSR1,IGF1,ASAH1,VCAN,ATF3,CTSB,CTSL,PDE7B,ZEB2,LPCAT2,PLCB1,MAFB,ECM1,NUPR1,RGS2,LGALS3,LRP1,CD68
Coexpression Atlas	gudmap_developingLowerUrinaryTract_e14.5_ bladder_1000_k4	DevelopingLowerUrinaryTract_e14.5_ bladder_emap-30872_k-means-cluster#4_top-relative-expression-ranked_1000	Gudmap Mouse MOE430.2	3.931e-09	1.596e-05	3.277e-08	2.912e-07	19	132	TPM2,SYNPO2,ACTA2,ARID5B,COL14A1,CNN1,MEG8,COL6A1,MYH11,SPARC,MYLK,NHSL2,MAP3K20,DCN,CRISPLD2,CALD1,GPC6,CCND2,THBS2
Coexpression Atlas	gudmap_developingLowerUrinaryTract_e14.5_ urethra_1000_k3	DevelopingLowerUrinaryTract_e14.5_ urethra_emap-30892_k-means-cluster#3_top-relative-expression-ranked_1000	Gudmap Mouse MOE430.2	3.971e-09	1.612e-05	3.304e-08	2.936e-07	26	243	TWIST1,FAP,HAND2,PRRX1,SGIP1,TNC,SLC35F1,ARL15,MOXD1,SNCAIP,TENM4,FRZB,SPOCK1,DACH1,NPAS3,BCL2,SULF1,LDLRAD4,KIF26B,ROR2,TWIST2,SEMA5A,RSPO3,FSTL1,ROBO1,CDH11
Coexpression Atlas	GSM605872_500	Myeloid Cells, Mo.6C+II-.Bl, Cd115+ B220- CD43+ Ly6C+ MHCII-, Blood, avg-3	Immgen.org, GSE15907	3.983e-09	1.617e-05	3.307e-08	2.938e-07	35	411	EPS8,ACER3,LDLRAD3,PLIN2,TYROBP,MMP19,VCL,FN1,SH3BGRL,ANXA5,RUBCNL,APOE,APP,MSR1,SLC8A1,CCDC88A,ASAH1,ATRNL1,VCAN,ATF3,CTSB,PDE7B,ARHGAP24,BACH1,ZEB2,DLEU2,LPCAT2,SMPDL3A,PLCB1,AP1S2,MAFB,RGS2,LGALS3,LRP1,CD68
Coexpression Atlas	gudmap_dev gonad_e11.5_F_GonMes_Sma_100	dev gonad_e11.5_F_GonMes_Sma_top-relative-expression-ranked_100	Gudmap Mouse ST 1.0	4.085e-09	1.658e-05	3.385e-08	3.008e-07	16	92	PDGFRA,ITGA8,POSTN,ATF3,PRKG1,CYP1B1,BNC2,DCN,FREM1,KCND2,SULF1,TCF21,ZFPM2,EMX2,CDH11,DCLK1
Coexpression Atlas	gudmap_RNAseq_p2_CD2APMEISWT_2500_K1	gudmap_RNAseq_p2_CD2APMEISWT_2500_K1	Gudmap RNAseq	4.177e-09	1.696e-05	3.454e-08	3.069e-07	55	850	TPM2,EPS8,KLF12,MAN1A1,TMEM176A,SLC24A3,CPED1,LYST,S100A13,PLAT,SIPA1L2,MAML3,NENF,CRTAP,VAT1,NID2,SELENOP,LIMA1,ANXA5,APBB2,CLIC4,KANK2,PPIB,EPN2,IGFBP4,PLPP1,ASAH1,PARVA,FTH1,GLIPR2,PDE7B,HDAC9,LAPTM4A,ATP6V0C,SPARC,PSAP,RNF144A,AGPAT4,ITGAV,PXK,GAB2,ITPKB,PTMS,ZFP36L2,LDLRAD4,RAP1B,MAN1C1,MAMLD1,CBLB,EMILIN1,AFAP1,AOPEP,SBF2,RASSF8,LY6E
Coexpression Atlas	gudmap_dev gonad_e13.5_F_VascAssocMesenchStromOvary_Sma_100	dev gonad_e13.5_F_VascAssocMesenchStromOvary_Sma_top-relative-expression-ranked_100	Gudmap Mouse ST 1.0	4.254e-09	1.727e-05	3.51e-08	3.119e-07	15	80	PDGFRA,PRRX1,ITGA8,CYP1B1,BNC2,ISLR,DCN,FREM1,MAGI2,KCND2,SULF1,CNTN4,TCF21,EMX2,CDH11
Coexpression Atlas	gudmap_dev gonad_e13.5_F_VascAssocMesenchStromOvary_Sma_k4_100	dev gonad_e13.5_F_VascAssocMesenchStromOvary_Sma_k-means-cluster#4_top-relative-expression-ranked_100	Gudmap Mouse ST 1.0	4.267e-09	1.732e-05	3.514e-08	3.122e-07	10	30	PDGFRA,PRRX1,ITGA8,CYP1B1,BNC2,ISLR,DCN,FREM1,TCF21,CDH11
Coexpression Atlas	Facebase_RNAseq_e10.5_Lateral Nasal Eminence_500_K3	FacebaseRNAseq_e10.5_Lateral Nasal Eminence_top-relative-expression-ranked_500_k-means-cluster#3	FaceBase_RNAseq	5.077e-09	2.061e-05	4.173e-08	3.708e-07	19	134	PDE3A,CENPW,CPED1,TWIST1,FAP,MFAP4,TTC7B,ANTXR1,LIMA1,DOCK10,POSTN,IGF1,DNM3OS,ZFP36L2,KIF26B,ROR2,CAPZB,AOPEP,TNFAIP6
Coexpression Atlas	GSM605865_100	Myeloid Cells, MF.Thio5.II-480int.PC, CD115+ MHCII- F480int SiglecF- CD11c+, Peritoneal Cavity, avg-3	Immgen.org, GSE15907	5.09e-09	2.066e-05	4.174e-08	3.71e-07	15	81	PLIN2,GPNMB,PLTP,FN1,APOE,APP,MSR1,CTSK,CTSL,MAFB,ECM1,LGALS3,LRP1,CD63,CD68
Coexpression Atlas	gudmap_developingGonad_e11.5_testes and mesonephros_k4_1000	DevelopingGonad_e11.5_testes and mesonephros_emap-3226_k-means-cluster#4_top-relative-expression-ranked_1000	Gudmap Mouse MOE430.2	5.211e-09	2.116e-05	4.266e-08	3.791e-07	21	164	PDGFRA,SERPINF1,MEG3,MFAP2,PLAGL1,SDC2,VCL,COL1A1,MEG8,SFRP1,OSR2,GLIPR2,RAB23,PSAP,PTMS,DNM3OS,NID1,CALD1,LAMB1,ADAM12,EMILIN1
Coexpression Atlas	cervix, uterine	cervix, uterine	Human Protein Atlas	5.299e-09	2.151e-05	4.329e-08	3.847e-07	20	149	THSD4,ADAMTS19,ESR1,PGR,MITF,COL14A1,MMP11,COL3A1,SFRP1,MXRA5,SFRP4,HTR2B,PAMR1,IGF1,SDK1,ANO4,TWIST2,OGN,EMX2,PCOLCE
Coexpression Atlas	gudmap_developingGonad_P2_testes_1000_k4	DevelopingGonad_P2_testes_emap-30171_k-means-cluster#4_top-relative-expression-ranked_1000	Gudmap Mouse MOE430.2	5.449e-09	2.212e-05	4.443e-08	3.948e-07	30	319	PDGFRA,SERPINF1,LAMC3,MEG3,COL1A1,COL5A1,ADAMTS2,OSR2,PRLR,CHCHD10,SPARC,ISLR,ZYX,DST,NID1,C1R,TBL1X,RARRES1,RARRES2,DTNA,LAMB1,HTRA3,EBF1,ADAMTS5,ADAM12,OGN,TIMP2,LOXL1,RORA,LY6E
Coexpression Atlas	Facebase_RNAseq_e8.5_Paraxial Mesoderm_1000_K4	FacebaseRNAseq_e8.5_Paraxial Mesoderm_top-relative-expression-ranked_1000_k-means-cluster#4	FaceBase_RNAseq	5.606e-09	2.276e-05	4.562e-08	4.054e-07	26	247	PDE1A,TCEAL3,MEG3,SLIT2,PLAGL1,MMP11,LMCD1,FAT3,LINGO2,SLC35F1,ADAM22,CREB5,PDPN,ZBTB20,NPAS3,DGKB,NCAM2,ITGB8,CSDC2,LPCAT2,JAZF1,MIR99AHG,DTNA,MAMLD1,PSD3,LHFPL6
Coexpression Atlas	gudmap_developingLowerUrinaryTract_e14.5_ bladder_1000_k5	DevelopingLowerUrinaryTract_e14.5_ bladder_emap-30872_k-means-cluster#5_top-relative-expression-ranked_1000	Gudmap Mouse MOE430.2	5.778e-09	2.346e-05	4.692e-08	4.169e-07	34	397	KLF12,PDE3A,MAP1B,PDGFRA,MEG3,MEIS2,TTC7B,COL14A1,PLEKHA5,PLAGL1,MMP16,GULP1,MEG8,SFRP1,ITGA8,KANK2,VCAN,PRKG1,PDE7B,BNC2,TRPM7,NHSL2,ZEB2,GHR,BMPR1A,MAN1A2,TBL1X,AKT3,ISOC1,SEMA5A,GPC6,LHFPL2,RASSF8,RBFOX2
Coexpression Atlas	gudmap_dev gonad_e11.5_M_GonadVasMes_Flk_100	dev gonad_e11.5_M_GonadVasMes_Flk_top-relative-expression-ranked_100	Gudmap Mouse ST 1.0	6.073e-09	2.466e-05	4.911e-08	4.364e-07	15	82	PDE1A,PDGFRA,MATN2,ITGA8,POSTN,VCAN,CYP1B1,ISLR,DCN,FREM1,ALDH1A2,SULF1,TCF21,ZFPM2,CDH11
Coexpression Atlas	gudmap_developingKidney_e14.5 whole kidney - Wnt4 KO_200_k2	DevelopingKidney_e14.5 whole kidney - Wnt4 KO_emap-6674_k-means-cluster#2_top-relative-expression-ranked_200	Gudmap Mouse MOE430.2	6.073e-09	2.466e-05	4.911e-08	4.364e-07	15	82	PDGFRA,FAP,GULP1,SFRP1,ADAMTS2,BOC,BNC2,ISLR,PTGER3,KCND2,ANO4,ROR2,EBF1,LDB2,RSPO3
Coexpression Atlas	gudmap_dev gonad_e11.5_M_GonadVasMes_Flk_k2_100	dev gonad_e11.5_M_GonadVasMes_Flk_k-means-cluster#2_top-relative-expression-ranked_100	Gudmap Mouse ST 1.0	6.18e-09	2.509e-05	4.988e-08	4.433e-07	8	17	PDGFRA,VCAN,CYP1B1,ISLR,DCN,FREM1,TCF21,CDH11
Coexpression Atlas	gudmap_developingGonad_e16.5_testes_1000_k5	DevelopingGonad_e16.5_testes_emap-8444_k-means-cluster#5_top-relative-expression-ranked_1000	Gudmap Mouse MOE430.2	6.231e-09	2.53e-05	5.019e-08	4.46e-07	24	214	PDGFRA,SERPINF1,MEG3,MFAP2,CXCL12,COL1A1,COL5A1,COL6A2,ADAMTS2,OSR2,PRLR,CHCHD10,SPARC,INHBA,ISLR,NID1,TBL1X,RARRES2,DTNA,LAMB1,HTRA3,EBF1,TIMP2,LY6E
Coexpression Atlas	Facebase_RNAseq_e10.5_Lateral Nasal Eminence_2500_K5	FacebaseRNAseq_e10.5_Lateral Nasal Eminence_top-relative-expression-ranked_2500_k-means-cluster#5	FaceBase_RNAseq	6.387e-09	2.593e-05	5.135e-08	4.563e-07	38	480	PDE3A,CENPW,CPED1,TWIST1,FAP,MFAP4,TTC7B,PKD2,ANTXR1,UQCRH,NENF,MICOS10,COL6A3,LIMA1,DOCK10,KANK2,IGF1,TENM4,FRZB,CD276,ARHGAP42,ATP5MC3,NBL1,TSPAN9,ASAP1,DNM3OS,ZFP36L2,IER3,GLIPR1,KIF26B,ROR2,CAPZB,LDB2,TIMP1,AOPEP,CLMP,TNFAIP6,CDH11
Coexpression Atlas	GSM605886_500	Myeloid Cells, Mo.6C-IIint.Bl, CD115+ B220- CD43- Ly6C- MHCIIint, Blood, avg-5	Immgen.org, GSE15907	6.987e-09	2.837e-05	5.606e-08	4.982e-07	34	400	EPS8,ACER3,LDLRAD3,PLIN2,TYROBP,PLTP,LIMA1,SH3BGRL,RUBCNL,APOE,APP,MSR1,SLC8A1,CCDC88A,SETBP1,ATF3,CTSB,LONRF1,BACH1,AGPAT4,ITGAV,ZEB2,GAB2,XYLT1,DLEU2,LPCAT2,SMPDL3A,AP1S2,NUPR1,RGS2,LGALS3,GPR137B,LRP1,CD68
Coexpression Atlas	gudmap_kidney_adult_Mesangium_Meis_k4_500	kidney_adult_Mesangium_Meis_k-means-cluster#4_top-relative-expression-ranked_500	Gudmap Mouse MOE430.2	7.076e-09	2.873e-05	5.655e-08	5.026e-07	11	40	PDGFRA,CCDC80,PDGFD,BGN,C1S,PDGFC,RARRES2,DDR2,ECM1,TIMP2,LRP1
Coexpression Atlas	gudmap_kidney_P0_CapMes_Crym_k1_500	kidney_P0_CapMes_Crym_k-means-cluster#1_top-relative-expression-ranked_500	Gudmap Mouse MOE430.2	7.076e-09	2.873e-05	5.655e-08	5.026e-07	11	40	TPM2,MEIS2,MFAP4,ANTXR1,MMP16,PDGFC,GPC6,RSPO3,CD68,CLMP,CDH11
Coexpression Atlas	gudmap_developingGonad_e18.5_epididymis_100	DevelopingGonad_e18.5_epididymis_emap-13166_top-relative-expression-ranked_100	Gudmap Mouse MOE430.2	7.227e-09	2.934e-05	5.764e-08	5.122e-07	15	83	ESR1,MEG3,MEIS2,FBXO32,COL1A1,MEG8,COL6A2,OSR2,AR,PRKG1,ZBTB20,INHBA,ASPN,BACH1,RSPO3
Coexpression Atlas	gudmap_developingGonad_e14.5_ epididymis_200	DevelopingGonad_e14.5_ epididymis_emap-29141_top-relative-expression-ranked_200	Gudmap Mouse MOE430.2	7.241e-09	2.94e-05	5.764e-08	5.122e-07	21	167	ESR1,MEG3,MEIS2,SLIT2,MFAP2,MMP14,MMP16,MEG8,COL6A2,SFRP1,AR,BNC2,INHBA,BACH1,ZEB2,DNM3OS,CALD1,GPC6,NR2F2,LHFPL2,R3HDM1
Coexpression Atlas	gudmap_dev gonad_e11.5_F_ReproVasc_Flk_1000	dev gonad_e11.5_F_ReproVasc_Flk_top-relative-expression-ranked_1000	Gudmap Mouse ST 1.0	7.466e-09	3.031e-05	5.932e-08	5.271e-07	53	817	CEP85L,TYROBP,S100A13,SRGAP1,PLAGL1,MAP4K4,GULP1,MEG8,COL4A1,COL4A2,VIM,NID2,SELENOP,COL15A1,APBB2,ZNF521,APOE,SLC40A1,MSR1,IGF1,IGFBP4,ATF3,SLC2A13,CTSB,PDE7B,SH3BGRL3,BACH1,LXN,GEM,TSPAN9,PRDM1,ASAP2,IER3,NAV3,PLCB1,AP1S2,MIR99AHG,NID1,MAN1C1,RBMS1,RBP1,EBF1,ECM1,ADAM12,RGS2,COTL1,JMJD1C,ZFPM2,LDB2,RSPO3,SH3PXD2B,MAP4K5,CD68
Coexpression Atlas	PCBC_ratio_SC_vs_PulmonMicrovasc_cfr-2X-p05	Pluripotent Stem Cells_vs_Pulmonary Microvascular-Confounder_removed-fold2.0_adjp0.05	PCBC_AltAnalyze	7.661e-09	3.11e-05	6.075e-08	5.398e-07	86	1655	TPM2,ADAMTS19,ENPP1,SERPINF1,LAPTM4B,MDK,TUBB2A,PPM1H,MAP3K4,TBC1D16,ZNF462,MFAP2,FBLN1,MFGE8,FBLN2,FBN2,BASP1,SNX10,PKD2,ANTXR1,COL14A1,PLEKHA5,MMP2,UQCRH,SDC2,PLTP,CNN1,HOMER1,CXCL12,VCL,COL1A1,COL1A2,GULP1,COL6A1,COL6A2,SFRP1,ANKRD10,BAG2,SESN3,ID2,APOC1,PMEL,APOE,LMO4,IGFBP2,TMEM98,VCAN,CTBP2,PDZRN3,CD276,TRERF1,ARHGAP42,SOX4,MYO1E,INPP4A,LONRF1,BACH1,FXYD6,IRS1,PTK7,PTN,BMPR1A,C1orf21,SYT1,GFPT2,UNC5D,ACSS3,PRICKLE1,BMERB1,GPR143,ISOC1,JMJD1C,LGALS3BP,CCNG1,THBS2,RAB34,THY1,PLXDC2,LRP1,CPXM1,ROBO1,SPRED1,CLMP,PBX1,HSD17B14,DCLK1
Coexpression Atlas	gudmap_kidney_adult_JuxtaGlom_Ren1_Captopr_k1_500	kidney_adult_JuxtaGlom_Ren1_Captopr_k-means-cluster#1_top-relative-expression-ranked_500	Gudmap Mouse MOE430.2	7.982e-09	3.241e-05	6.317e-08	5.613e-07	12	50	PDE3A,PRKG1,PDE7B,MYO1E,MAP3K20,DGKB,BGN,CALD1,CD248,EBF1,ECM1,GUCY1A2
Coexpression Atlas	Facebase_RNAseq_ratio_e10.5_MandibularArch_vs_MaxillaryArch_2500_K5	FacebaseRNAseq_ratio_e10.5_MandibularArch_vs_MaxillaryArch_top-relative-expression-ranked_2500_k-means-cluster#5	FaceBase_RNAseq	8.122e-09	3.298e-05	6.415e-08	5.701e-07	46	658	CDKN1C,KLF12,TCEAL3,SLC24A3,MEG3,TUBB2A,MEIS2,SLIT2,PLAGL1,SIPA1L2,SFRP1,SFRP4,ANK2,FAT3,MXRA8,SLC35F1,ADAM22,CREB5,PDPN,SETBP1,TRERF1,HDAC9,ZBTB20,PSAP,AGPAT4,NPAS3,DGKB,NCAM2,ITGB8,PXK,CSDC2,XYLT1,C1orf21,DST,TUBA1A,JAZF1,MIR99AHG,DTNA,MAMLD1,PSD3,GPC6,RSPO3,LHFPL6,CERCAM,LSAMP,EMX2
Coexpression Atlas	BM Top 100 - stomach cardiac	BM Top 100 - stomach cardiac	Body Map	8.544e-09	3.469e-05	6.736e-08	5.986e-07	14	72	SYNPO2,FBLN1,COL14A1,CNN1,COL1A1,COL1A2,COL3A1,COL6A3,COL15A1,POSTN,IGFBP2,MYH11,NID1,LUM
Coexpression Atlas	BM Top 100 - nipple cross-section	BM Top 100 - nipple cross-section	Body Map	8.577e-09	3.482e-05	6.749e-08	5.997e-07	15	84	TPM2,SYNPO2,ACTA2,CARMN,CNN1,COL1A1,COL1A2,COL3A1,COL6A2,COL6A3,OSR2,MYH11,DES,DST,LUM
Coexpression Atlas	gudmap_kidney_adult_RenalCapsule_k1_1000	kidney_adult_RenalCapsule_k-means-cluster#1_top-relative-expression-ranked_1000	Gudmap Mouse MOE430.2	8.717e-09	3.539e-05	6.846e-08	6.083e-07	10	32	CPED1,MFAP4,ANTXR1,FAT3,PDGFC,GPC6,RSPO3,CD68,CLMP,CDH11
Coexpression Atlas	gudmap_developingLowerUrinaryTract_e13.5_bladder neck-urethr mesench_1000_k4	DevelopingLowerUrinaryTract_e13.5_bladder neck-urethr mesench_emap-3087_k-means-cluster#4_top-relative-expression-ranked_1000	Gudmap Mouse MOE430.2	8.881e-09	3.606e-05	6.95e-08	6.176e-07	29	307	KCNMB2,PDE1A,FAP,SLC35F3,LRFN5,HOMER1,GULP1,SGIP1,ARL15,MOXD1,PDZRN3,BNC2,TSHZ2,BACH1,NPAS3,PTGER3,GEM,TDRD3,SULF1,PLCB1,AP1S2,LDLRAD4,CNTN4,EBF1,ADAM12,MAP4K5,CLMP,RASSF8,DCLK1
Coexpression Atlas	gudmap_developingLowerUrinaryTract_e13.5_bladder neck-urethr mesench_500	DevelopingLowerUrinaryTract_e13.5_bladder neck-urethr mesench_emap-3087_top-relative-expression-ranked_500	Gudmap Mouse MOE430.2	8.885e-09	3.607e-05	6.95e-08	6.176e-07	35	424	SYNPO2,TWIST1,FAP,SLC35F3,HAND2,GULP1,PRRX1,SGIP1,ANK2,ZNF521,AR,MOXD1,PDGFD,FRZB,ATF3,CTSK,BNC2,SPOCK1,ASPN,NPAS3,NCAM2,PTGER3,GEM,LIN7A,MAGI2,UNC5D,LDLRAD4,CALN1,KIF26B,EBF1,ADAMTS5,RSPO3,ROBO1,TNFAIP6,DCLK1
Coexpression Atlas	Facebase_RNAseq_e10.5_Olfactory Pit_2500_K4	FacebaseRNAseq_e10.5_Olfactory Pit_top-relative-expression-ranked_2500_k-means-cluster#4	FaceBase_RNAseq	9.257e-09	3.758e-05	7.227e-08	6.422e-07	40	529	EPS8,RERG,RAMP1,ENPP1,CPQ,FCGRT,LRFN5,MITF,CYP7B1,COL6A1,COL6A3,SGIP1,CHODL,ADAMTS2,TNC,SGCD,ARSB,PRKCA,CTSK,PDE7B,MBOAT1,INHBA,LIN7A,GHR,FBXL7,C1S,UNC5D,MTUS2,LDLRAD4,ACSS3,CNTN4,BMERB1,RUNX2,NUPR1,LGALS3BP,THBS2,SSPN,THY1,EMP3,HSD17B14
Coexpression Atlas	gudmap_kidney_P2_CapMes_Crym_200	kidney_P2_CapMes_Crym_top-relative-expression-ranked_200	Gudmap Mouse MOE430.2	9.426e-09	3.827e-05	7.345e-08	6.527e-07	19	139	TPM2,KCNMB2,CPED1,HOXD10,TNC,FAT3,ITGA8,SNCAIP,VCAN,ZBTB20,DACH1,ALDH1A2,PDGFC,TTC28,KIF26B,NR2F2,PLXDC2,CLMP,CDH11
Coexpression Atlas	gudmap_dev lower uro neuro_e14.5_BladdPelvicGanglion_Sox10_1000	dev lower uro neuro_e14.5_BladdPelvicGanglion_Sox10_top-relative-expression-ranked_1000	Gudmap Mouse ST 1.0	9.689e-09	3.934e-05	7.536e-08	6.697e-07	54	847	KCNMB2,CDKN1C,CENPW,MAP1B,PDLIM7,TMEM176A,TUBB2A,MFAP4,FBLN1,HOXD10,KLHL13,CTHRC1,MMP16,CNN1,HAND2,VAT1,MEG8,SGIP1,ANK2,SLC35F1,LMO4,ADAM22,AKR7A2,CRYAB,POSTN,MOXD1,GLIPR2,MRPS6,PRKCA,PDE7B,TNIK,HDAC9,DGKB,NCAM2,NDN,PTGER3,LIN7A,TUBA1A,SNHG32,SYT1,TLN2,PCSK1N,NOVA1,CPEB2,KIF26B,RBP1,ISOC1,EBF1,ADAM12,COTL1,RGS7,LSAMP,DCLK1,RCAN2
Coexpression Atlas	DevelopingLowerUrinaryTract_e14.5_ urethra_emap-30902_200	DevelopingLowerUrinaryTract_e14.5_ urethra_emap-30902_top-relative-expression-ranked_200	Gudmap Mouse MOE430.2	9.983e-09	4.053e-05	7.75e-08	6.887e-07	21	170	KLF12,SYNPO2,MAP1B,CNN1,GULP1,PRRX1,TNC,FAT3,ITGA8,AR,VCAN,HDAC9,MYH11,SPOCK1,ALDH1A2,MAN1A2,DST,AKT3,KIF26B,SEMA5A,RBFOX2
Coexpression Atlas	gudmap_kidney_P0_CapMes_Crym_k2_1000	kidney_P0_CapMes_Crym_k-means-cluster#2_top-relative-expression-ranked_1000	Gudmap Mouse MOE430.2	1.015e-08	4.122e-05	7.867e-08	6.991e-07	15	85	TPM2,SERPINF1,MEIS2,MFAP4,ANTXR1,PLTP,NPAS3,ISLR,PDGFC,GPC6,RSPO3,THY1,CD68,CLMP,CDH11
Coexpression Atlas	gudmap_developingGonad_P2_testes_1000_k5	DevelopingGonad_P2_testes_emap-30171_k-means-cluster#5_top-relative-expression-ranked_1000	Gudmap Mouse MOE430.2	1.018e-08	4.133e-05	7.872e-08	6.995e-07	12	51	MFAP2,MGP,COL6A2,AR,MYH11,ZBTB20,MYLK,INHBA,ASPN,BACH1,CSDC2,SEMA5A
Coexpression Atlas	GSM538258_500	Myeloid Cells, DC.8+.Sp, CD11b CD4 CD45 CD11c CD8a, Spleen, avg-2	Immgen.org, GSE15907	1.08e-08	4.384e-05	8.334e-08	7.406e-07	34	407	EPS8,ACER3,LAPTM4B,TMEM176A,TYROBP,CPQ,FCGRT,CYP7B1,PLEKHA5,CCL5,LIMA1,SH3BGRL,RUBCNL,ITGA8,ID2,SLC8A1,CCDC88A,ARSB,PLPP1,ASAH1,ATOX1,ARHGAP42,HDAC9,PSAP,P2RY14,CAMK1D,RGS2,LGALS3,SH3PXD2B,MAP4K5,GPR137B,CD63,CD68,PBX1
Coexpression Atlas	gudmap_kidney_P1_CapMes_Crym_100	kidney_P1_CapMes_Crym_top-relative-expression-ranked_100	Gudmap Mouse MOE430.2	1.112e-08	4.516e-05	8.569e-08	7.615e-07	13	62	CPED1,HOXD10,TNC,FAT3,ITGA8,SNCAIP,VCAN,ZBTB20,PDGFC,TTC28,KIF26B,CLMP,CDH11
Coexpression Atlas	Facebase_RNAseq_e10.5_Mandibular Arch_2500_K5	FacebaseRNAseq_e10.5_Mandibular Arch_top-relative-expression-ranked_2500_k-means-cluster#5	FaceBase_RNAseq	1.14e-08	4.63e-05	8.769e-08	7.792e-07	47	688	CDKN1C,KLF12,TCEAL3,SLC24A3,MEG3,TUBB2A,MEIS2,ZNF462,SLIT2,PLAGL1,SIPA1L2,MMP16,SFRP1,SFRP4,ANK2,FAT3,MXRA8,SLC35F1,ADAM22,CREB5,PDPN,SETBP1,TRERF1,HDAC9,ZBTB20,PSAP,AGPAT4,NPAS3,NCAM2,ITGB8,PXK,CSDC2,XYLT1,C1orf21,DST,TUBA1A,JAZF1,MIR99AHG,DTNA,MAMLD1,PSD3,GPC6,RSPO3,APPL2,CERCAM,LSAMP,EMX2
Coexpression Atlas	gudmap_developingLowerUrinaryTract_P1_bladder_500_J	DevelopingLowerUrinaryTract_P1_bladder_J_emap-30374_top-relative-expression-ranked_500	Gudmap Mouse MOE430.2	1.15e-08	4.67e-05	8.828e-08	7.845e-07	33	388	TPM2,SYNPO2,MAP1B,ENPP1,ACTA2,MBP,SLC24A3,LMOD1,BACE2,CNN1,VCL,HAND2,ABI3BP,LMCD1,CRYAB,MYH11,MYLK,ASPN,MAP3K20,DES,ALDH1A2,DST,KCNMA1,GLIPR1,CPEB2,PRUNE2,CRISPLD2,CPA6,RARRES2,CALD1,OGN,LGALS3,THBS2
Coexpression Atlas	gudmap_dev gonad_e13.5_F_SupCellPrec_Sry_1000	dev gonad_e13.5_F_SupCellPrec_Sry_top-relative-expression-ranked_1000	Gudmap Mouse ST 1.0	1.153e-08	4.68e-05	8.829e-08	7.846e-07	52	804	CDKN1C,ADAMTS19,PDE1A,SERPINF1,LAPTM4B,MEG3,PLIN2,ADM,FBN2,MGP,CPQ,KLHL13,BACE2,NENF,VAT1,MEG8,COL6A1,SESN3,CCDC80,APOC1,SLC40A1,PDPN,IGF2BP2,SLF2,ATF3,IL1R1,ARHGAP42,TNIK,BOC,NPAS3,IRS1,PDCD4,MAGI2,ALDH1A2,DST,KCND2,SULF1,MIR99AHG,CNTN4,CACNB2,TCF12,REV3L,RGS2,THBS2,FRMD6,TIMP1,CERCAM,RASSF8,EMP3,EMX2,PBX3,DCLK1
Coexpression Atlas	Facebase_RNAseq_e9.5_Mandibular Arch_2500_K5	FacebaseRNAseq_e9.5_Mandibular Arch_top-relative-expression-ranked_2500_k-means-cluster#5	FaceBase_RNAseq	1.185e-08	4.813e-05	9.064e-08	8.054e-07	26	256	CENPW,PDGFRB,SERPINF1,S100A13,FBN2,SNX9,HAND2,COL4A2,PTGES,IGFBP4,ISG15,VCAN,DNM3OS,GFPT2,SDK1,PRICKLE1,RBMS1,DDR2,TWIST2,EBF1,ADAM12,PKIG,FRMD6,PLXDC2,TNFAIP6,RASSF8
Coexpression Atlas	gudmap_kidney_adult_RenCorpuscGlomer_200	kidney_adult_RenCorpuscGlomer_top-relative-expression-ranked_200	Gudmap Mouse MOE430.2	1.232e-08	5e-05	9.399e-08	8.352e-07	21	172	PDGFRB,PLAT,ITGA8,FAS,CRYAB,PLPP1,PRKG1,HTRA1,ARHGAP24,MYO1E,DGKB,GADD45A,ITGB8,MAGI2,SMPDL3A,C1S,MAFB,TCF21,EBF1,ADAMTS5,NUPR1
Coexpression Atlas	gudmap_kidney_P0_CapMes_Crym_100	kidney_P0_CapMes_Crym_top-relative-expression-ranked_100	Gudmap Mouse MOE430.2	1.367e-08	5.548e-05	1.039e-07	9.233e-07	13	63	CPED1,HOXD10,TNC,FAT3,ITGA8,SNCAIP,VCAN,ZBTB20,PDGFC,KIF26B,RSPO3,CLMP,CDH11
Coexpression Atlas	gudmap_dev lower uro neuro_e14.5_PelvicGanglion_Sox10_k2_1000	dev lower uro neuro_e14.5_PelvicGanglion_Sox10_k-means-cluster#2_top-relative-expression-ranked_1000	Gudmap Mouse ST 1.0	1.367e-08	5.548e-05	1.039e-07	9.233e-07	13	63	TPM2,TYROBP,FCGRT,ANTXR1,COL1A2,COL3A1,TNC,FAT3,CRYAB,CTSK,DCN,THY1,LUM
Coexpression Atlas	BM Top 100 - trigeminal ganglia	BM Top 100 - trigeminal ganglia	Body Map	1.486e-08	6.033e-05	1.125e-07	1e-06	14	75	MATN2,COL14A1,COL1A2,COL3A1,VIM,SFRP4,COL15A1,CYP1B1,BNC2,GJB2,RARRES1,LAMB1,OGN,LUM
Coexpression Atlas	gudmap_dev gonad_e12.5_F_VasAssMesen_MafB_100	dev gonad_e12.5_F_VasAssMesen_MafB_top-relative-expression-ranked_100	Gudmap Mouse ST 1.0	1.486e-08	6.033e-05	1.125e-07	1e-06	14	75	PDE1A,PDGFRA,MATN2,ITGA8,POSTN,CYP1B1,DCN,FREM1,ALDH1A2,KCND2,SULF1,CNTN4,EMX2,CDH11
Coexpression Atlas	gudmap_developingGonad_e12.5_ovary_k3_1000	DevelopingGonad_e12.5_ovary_emap-28876_k-means-cluster#3_top-relative-expression-ranked_1000	Gudmap Mouse MOE430.2	1.495e-08	6.069e-05	1.13e-07	1.004e-06	27	277	MEG3,MEIS2,SLIT2,ARID5B,MMP16,GULP1,MEG8,PRRX1,ANKRD10,SLC5A3,TENM4,VGLL4,PRKG1,TRPM7,NHSL2,BACH1,ZEB2,PTN,ALDH1A2,SULF1,GPC6,JMJD1C,NR2F2,APPL2,LHFPL2,SPRED1,R3HDM1
Coexpression Atlas	gudmap_developingGonad_e12.5_epididymis_k3_1000	DevelopingGonad_e12.5_epididymis_emap-29139_k-means-cluster#3_top-relative-expression-ranked_1000	Gudmap Mouse MOE430.2	1.509e-08	6.128e-05	1.139e-07	1.012e-06	26	259	MEG3,MEIS2,SLIT2,ARID5B,PKD2,MMP16,MEG8,SLC4A7,SLC5A3,TENM4,VGLL4,CYP1B1,TRPM7,NHSL2,BACH1,ZEB2,PRDM1,ALDH1A2,TNRC6A,ZMIZ1,GPC6,NR2F2,APPL2,LHFPL2,SPRED1,R3HDM1
Coexpression Atlas	gudmap_kidney_P0_JuxtaGlom_Ren1_k1_500	kidney_P0_JuxtaGlom_Ren1_k-means-cluster#1_top-relative-expression-ranked_500	Gudmap Mouse MOE430.2	1.627e-08	6.605e-05	1.225e-07	1.089e-06	12	53	FAP,CRYAB,HTRA1,ARHGAP24,ISLR,DCN,ITGAV,C1S,OGN,FSTL1,CDH11,RCN3
Coexpression Atlas	gudmap_developingLowerUrinaryTract_e14.5_ Genital tubercle M_200	DevelopingLowerUrinaryTract_e14.5_ Genital tubercle M_emap-6706_top-relative-expression-ranked_200	Gudmap Mouse MOE430.2	1.677e-08	6.81e-05	1.261e-07	1.121e-06	21	175	SYNPO2,TWIST1,PRRX1,SGIP1,AR,FRZB,SPOCK1,ASPN,NPAS3,LIN7A,PRDM1,GJB2,DST,DNM3OS,UNC5D,KIF26B,RUNX2,RSPO3,ROBO1,TNFAIP6,DCLK1
Coexpression Atlas	geo_heart_2500_K2	geo_heart_top-relative-expression-ranked_2500_k-means-cluster#2	PCBC	1.743e-08	7.077e-05	1.308e-07	1.162e-06	65	1133	THSD4,PDE1A,SYNPO2,PDE3A,RAMP1,PDGFRA,SERPINF1,TMEM176A,CHI3L1,FBLN2,MITF,BHMT2,CARMN,LMOD1,SIPA1L2,FHL2,NENF,CXCL12,HAND2,VIPR2,COL6A3,PRRX1,ANK2,PAMR1,SGCD,OSR2,KANK2,AR,CRYAB,SNED1,SLC8A1,IGF1,IGFBP4,CTNNA3,IL1R1,CTSD,MSC-AS1,PALLD,PDZRN3,CHCHD10,MYH11,NBL1,DCN,CSDC2,DES,C1R,C1S,MAFB,MTUS2,CRISPLD2,CACNB2,RARRES1,TCF21,MAN1C1,HTRA3,EBF1,ANKH,ZNF106,THBS2,SSPN,TMOD1,LHFPL6,TNFAIP6,RCAN2,LARGE1
Coexpression Atlas	gudmap_dev gonad_e13.5_F_VascAssocMesenchStromOvary_Sma_k4_200	dev gonad_e13.5_F_VascAssocMesenchStromOvary_Sma_k-means-cluster#4_top-relative-expression-ranked_200	Gudmap Mouse ST 1.0	1.768e-08	7.179e-05	1.325e-07	1.177e-06	9	26	PDGFRA,PDGFRB,CYP1B1,TSHZ2,ISLR,DCN,FREM1,TCF21,CDH11
Coexpression Atlas	gudmap_dev lower uro neuro_e15.5_PelvicGanglion_Sox10_k1_100	dev lower uro neuro_e15.5_PelvicGanglion_Sox10_k-means-cluster#1_top-relative-expression-ranked_100	Gudmap Mouse ST 1.0	1.83e-08	7.429e-05	1.366e-07	1.214e-06	8	19	PDGFRA,ACTA2,MFAP4,MGP,COL14A1,FAT3,SULF1,TCF21
Coexpression Atlas	gudmap_kidney_adult_Mesangium_Meis_k3_200	kidney_adult_Mesangium_Meis_k-means-cluster#3_top-relative-expression-ranked_200	Gudmap Mouse MOE430.2	1.83e-08	7.429e-05	1.366e-07	1.214e-06	8	19	PDE3A,PDGFRA,CCDC80,POSTN,BGN,C1S,RARRES2,CALD1
Coexpression Atlas	GSM854290_500	Myeloid Cells, DC.8-4-11b-.SLN, CD45-APC CD11b-FITC CD11c-eFluor780 CD4-PE CD8a-eF, Lymph Node, avg-1	Immgen.org, GSE15907	1.893e-08	7.684e-05	1.41e-07	1.253e-06	32	376	SYNPO2,LAPTM4B,TMEM176A,DSCAML1,TUBB2A,TYROBP,MFGE8,BASP1,CYP7B1,CCL5,LIMA1,SH3BGRL,ID2,CLIC4,APP,FAS,CCDC88A,ATRNL1,ATF3,ATOX1,ITGB8,PTMS,TUBA1A,P2RY14,ZDHHC14,RUNX2,RPS27L,SBF2,GPR137B,CD63,CD68,SPRED1
Coexpression Atlas	PCBC_ratio_MESO-5 blastocyst_vs_MESO-5 amniotic fluid MSC_cfr-2X-p05	MESO-5 blastocyst_vs_MESO-5 amniotic fluid MSC-Confounder_removed-fold2.0_adjp0.05	PCBC_AltAnalyze	1.927e-08	7.826e-05	1.433e-07	1.274e-06	41	565	MAN1A1,MAP1B,LAPTM4B,LAMC3,SLC35F3,PKM,VAT1,COL5A2,LIMA1,LMCD1,CHST11,APOC1,APOE,PPIC,SLC5A3,ISG15,FRZB,GLIPR2,ATF3,MSC-AS1,ARHGAP42,LAPTM4A,SPOCK1,INPP4A,AGPAT4,GADD45A,FREM1,GAB2,IER3,JAZF1,TLN2,ACSS3,DTNA,ROR2,SEMA5A,CASC15,LGALS3BP,CCNG1,TMOD1,CERCAM,CLMP
Coexpression Atlas	DevelopingLowerUrinaryTract_e14.5_ urethra_emap-30902_k5_1000	DevelopingLowerUrinaryTract_e14.5_ urethra_emap-30902_k-means-cluster#5_top-relative-expression-ranked_1000	Gudmap Mouse MOE430.2	1.947e-08	7.903e-05	1.445e-07	1.284e-06	15	89	SYNPO2,ACTA2,CNN1,COL1A1,PDGFD,PDE5A,MYH11,MYLK,MAP3K20,KCNMA1,CRISPLD2,CPA6,CALD1,OGN,CCND2
Coexpression Atlas	gudmap_developingKidney_e15.5_Peripheral blastema_200_k2	DevelopingKidney_e15.5_Peripheral blastema_emap-27731_k-means-cluster#2_top-relative-expression-ranked_200	Gudmap Mouse MOE430.2	1.967e-08	7.986e-05	1.457e-07	1.295e-06	17	116	FAP,FHL2,DOCK10,SLC2A13,CYP1B1,BNC2,PTGER3,KCND2,C1S,CALN1,NOVA1,DDR2,EBF1,ADAMTS5,RUNX2,LDB2,RASSF8
Coexpression Atlas	gudmap_developingLowerUrinaryTract_e14.5_ Genital tubercle F_1000_k1	DevelopingLowerUrinaryTract_e14.5_ Genital tubercle F_emap-6706_k-means-cluster#1_top-relative-expression-ranked_1000	Gudmap Mouse MOE430.2	1.982e-08	8.048e-05	1.466e-07	1.303e-06	22	193	BACH2,ZNF462,HAND2,PRRX1,SGIP1,ANK2,ZNF521,SLC35F1,TENM4,FRZB,SPOCK1,DACH1,NPAS3,PTGER3,SULF1,LDLRAD4,PRICKLE1,LPAR1,RSPO3,ROBO1,LTBP1,DCLK1
Coexpression Atlas	GSM605827_500	Myeloid Cells, DC.8+.Sp, CD11b CD45 CD4 CD11c CD8a, Spleen, avg-1	Immgen.org, GSE15907	2.009e-08	8.157e-05	1.483e-07	1.318e-06	33	397	EPS8,ACER3,LAPTM4B,TUBB2A,PLIN2,TYROBP,CPQ,PLEKHA5,CCL5,LIMA1,SLC4A7,SH3BGRL,RUBCNL,ITGA8,ID2,ADAM22,SLC8A1,CCDC88A,ARSB,PLPP1,ASAH1,ATOX1,ARHGAP42,P2RY14,CAMK1D,RGS2,LGALS3,SH3PXD2B,MAP4K5,GPR137B,CD63,CD68,PBX1
Coexpression Atlas	gudmap_developingLowerUrinaryTract_e14.5_ Genital tubercle_200_k2	DevelopingLowerUrinaryTract_e14.5_ Genital tubercle_emap-6706_k-means-cluster#2_top-relative-expression-ranked_200	Gudmap Mouse MOE430.2	2.04e-08	8.281e-05	1.503e-07	1.336e-06	12	54	TWIST1,PRRX1,SGIP1,FRZB,SPOCK1,PRDM1,GJB2,UNC5D,KIF26B,RSPO3,TNFAIP6,DCLK1
Coexpression Atlas	gudmap_kidney_P0_JuxtaGlom_Ren1_200	kidney_P0_JuxtaGlom_Ren1_top-relative-expression-ranked_200	Gudmap Mouse MOE430.2	2.053e-08	8.336e-05	1.51e-07	1.342e-06	21	177	PDE3A,PDGFRB,ACTA2,MGP,CNN1,FN1,CCDC80,CRYAB,PRKG1,MYH11,MYO1E,ASPN,MAP3K20,DGKB,BGN,C1S,CD248,EBF1,GUCY1A2,GPR137B,RCAN2
Coexpression Atlas	gudmap_developingGonad_e16.5_testes_1000	DevelopingGonad_e16.5_testes_emap-8444_top-relative-expression-ranked_1000	Gudmap Mouse MOE430.2	2.118e-08	8.598e-05	1.555e-07	1.382e-06	52	819	PDGFRA,SERPINF1,MEG3,DSCAML1,MAP3K4,MFAP2,FBLN2,AEBP1,MMP14,CXCL12,COL1A1,MEG8,COL5A1,COL6A2,SFRP1,ADAMTS2,OSR2,SNCAIP,IGFBP4,PRKACB,PRLR,RAB23,SOX4,BNC2,CHCHD10,SPARC,PSAP,INHBA,NHSL2,BACH1,ISLR,PTGDS,ITGB8,DNM3OS,NID1,TBL1X,TCF21,RARRES2,CALD1,DTNA,CAPZB,LAMB1,SEMA5A,HTRA3,EBF1,GPC6,EMILIN1,NR2F2,TIMP2,LY6E,RBFOX2,PCOLCE
Coexpression Atlas	gudmap_developingLowerUrinaryTract_adult_bladder_500	DevelopingLowerUrinaryTract_adult_bladder_emap-29457_top-relative-expression-ranked_500	Gudmap Mouse MOE430.2	2.146e-08	8.713e-05	1.573e-07	1.398e-06	32	378	TPM2,SYNPO2,MAP1B,ENPP1,ACTA2,MBP,SLC24A3,BHMT2,LMOD1,FBXO32,BACE2,CNN1,HAND2,LMCD1,CRYAB,PDGFD,PDE5A,MYH11,HTRA1,ZBTB20,MYLK,MAP3K20,DES,DST,C1R,C1S,CPEB2,CALD1,DTNA,LGALS3,THBS2,RORA
Coexpression Atlas	DevelopingLowerUrinaryTract_e14.5_ urethra_emap-30902_k4_1000	DevelopingLowerUrinaryTract_e14.5_ urethra_emap-30902_k-means-cluster#4_top-relative-expression-ranked_1000	Gudmap Mouse MOE430.2	2.394e-08	9.719e-05	1.751e-07	1.556e-06	19	147	TWIST1,PKD2,PRRX1,SGIP1,TNC,TENM4,FRZB,HDAC9,DACH1,NPAS3,BCL2,ITGAV,SULF1,KIF26B,ROR2,SEMA5A,LPAR1,RSPO3,ROBO1
Coexpression Atlas	gudmap_developingLowerUrinaryTract_P1_bladder_J_500_k4	DevelopingLowerUrinaryTract_P1_bladder_J_emap-30374_k-means-cluster#4_top-relative-expression-ranked_500	Gudmap Mouse MOE430.2	2.534e-08	0.0001029	1.85e-07	1.644e-06	16	104	SYNPO2,SLC24A3,CNN1,VCL,CRYAB,MYH11,MYLK,ASPN,DES,GLIPR1,CRISPLD2,CPA6,RARRES2,CALD1,OGN,THBS2
Coexpression Atlas	GSM854262_500	Myeloid Cells, DC.103-11b+.SI, CD45+ MHCII+ CD11c-hi CD11b+ CD103- F4/80+, Small Intestine, avg-7	Immgen.org, GSE15907	2.587e-08	0.000105	1.885e-07	1.675e-06	32	381	ACP5,TMEM176A,PLIN2,TYROBP,CPQ,MITF,MMP2,MMP14,PLTP,SELENOP,SH3BGRL,APOE,APP,SLC40A1,MSR1,SLC8A1,ASAH1,DIP2C,ATF3,CTSB,CTSL,PRDM1,ANTXR2,LPCAT2,P2RY14,MAFB,ECM1,RGS2,LGALS3,PLXDC2,CD63,CD68
Coexpression Atlas	gudmap_developingLowerUrinaryTract_e14.5_ Genital tubercle F_200_k5	DevelopingLowerUrinaryTract_e14.5_ Genital tubercle F_emap-6706_k-means-cluster#5_top-relative-expression-ranked_200	Gudmap Mouse MOE430.2	2.659e-08	0.0001079	1.934e-07	1.719e-06	15	91	TWIST1,PRRX1,TNC,FRZB,LIN7A,MAGI2,GJB2,UNC5D,KIF26B,ROR2,DDR2,RSPO3,ROBO1,TNFAIP6,DCLK1
Coexpression Atlas	GSM605883_500	Myeloid Cells, Mo.6C-II-.Bl, CD115+ B220- CD43- Ly6C- MHCII-, Blood, avg-3	Immgen.org, GSE15907	2.717e-08	0.0001103	1.973e-07	1.754e-06	33	402	EPS8,ACER3,LDLRAD3,PLIN2,TYROBP,FCGRT,PLTP,SH3BGRL,RUBCNL,APOE,APP,SLC8A1,CCDC88A,SETBP1,ATF3,CTSB,LONRF1,BACH1,AGPAT4,ITGAV,ZEB2,GAB2,XYLT1,DLEU2,LPCAT2,SMPDL3A,AP1S2,NUPR1,RGS2,LGALS3,GPR137B,LRP1,CD68
Coexpression Atlas	gudmap_developingLowerUrinaryTract_P2_bladder detrusor (LCM)_200	DevelopingLowerUrinaryTract_P2_bladder detrusor (LCM)_emap-30376_top-relative-expression-ranked_200	Gudmap Mouse MOE430.2	2.792e-08	0.0001133	2.02e-07	1.795e-06	20	164	TPM2,SYNPO2,RAMP1,ACTA2,SLC24A3,LMOD1,CNN1,HAND2,LMCD1,CRYAB,PDE5A,MYH11,MYLK,ASPN,DES,GLIPR1,CPEB2,PRUNE2,CPA6,THBS2
Coexpression Atlas	gudmap_developingKidney_e15.5_Cap mesenchyme_1000_k4	DevelopingKidney_e15.5_Cap mesenchyme_emap-27738_k-means-cluster#4_top-relative-expression-ranked_1000	Gudmap Mouse MOE430.2	2.792e-08	0.0001133	2.02e-07	1.795e-06	20	164	TPM2,KCNMB2,CPED1,SGIP1,FAT3,ITGA8,PRXL2A,AR,SNCAIP,VCAN,FRZB,ZBTB20,FXYD6,PGM2L1,BCL2,TTC28,KIF26B,DTNA,PLXDC2,RORA
Coexpression Atlas	gudmap_developingLowerUrinaryTract_e14.5_ Genital tubercle F_500_k3	DevelopingLowerUrinaryTract_e14.5_ Genital tubercle F_emap-6706_k-means-cluster#3_top-relative-expression-ranked_500	Gudmap Mouse MOE430.2	2.848e-08	0.0001156	2.058e-07	1.829e-06	25	249	ZNF462,FBN2,ANTXR1,COL14A1,PRRX1,TNC,ZNF521,FRZB,RAB23,LIN7A,MAGI2,GJB2,ASAP2,DNM3OS,UNC5D,KIF26B,ROR2,DDR2,SEMA5A,RSPO3,ROBO1,LSAMP,LTBP1,TNFAIP6,DCLK1
Coexpression Atlas	Facebase_RNAseq_e9.5_Maxillary Arch_2500_K5	FacebaseRNAseq_e9.5_Maxillary Arch_top-relative-expression-ranked_2500_k-means-cluster#5	FaceBase_RNAseq	2.974e-08	0.0001208	2.145e-07	1.906e-06	39	530	EPS8,RERG,RAMP1,ENPP1,CPQ,LRFN5,MITF,COL6A1,COL6A3,SGIP1,CHODL,ADAMTS2,TNC,SGCD,DOCK10,ARSB,PRKCA,CTSK,MBOAT1,INHBA,ITGAV,LIN7A,GHR,FBXL7,C1S,UNC5D,MTUS2,LDLRAD4,ACSS3,CNTN4,BMERB1,RUNX2,NUPR1,LGALS3BP,THBS2,SSPN,THY1,EMP3,HSD17B14
Coexpression Atlas	gudmap_developingLowerUrinaryTract_e14.5_ Genital tubercle M_100	DevelopingLowerUrinaryTract_e14.5_ Genital tubercle M_emap-6706_top-relative-expression-ranked_100	Gudmap Mouse MOE430.2	3.097e-08	0.0001257	2.229e-07	1.981e-06	15	92	SYNPO2,TWIST1,PRRX1,FRZB,ASPN,PRDM1,GJB2,DST,DNM3OS,UNC5D,KIF26B,RUNX2,RSPO3,TNFAIP6,DCLK1
Coexpression Atlas	GSM791102_500	Stem Cells, SC.LT34F.BM, Lineage- cKit+ Sca-1+ flk2- CD34-, Bone marrow, avg-3	Immgen.org, GSE15907	3.316e-08	0.0001346	2.383e-07	2.117e-06	31	365	KLF12,SERPINF1,TMEM176A,CPQ,SNX10,PKD2,VIPR2,PRXL2A,ZNF521,APOE,PPIC,IGFBP4,PDGFD,PRKG1,SOX4,DACH1,NDN,PTGER3,BGN,DST,SNHG32,MIR99AHG,C1R,P2RY14,RBP1,EBF1,FSTL1,PLXDC2,CD63,PBX1,RCN3
Coexpression Atlas	gudmap_dev gonad_e13.5_F_VascAssocMesenchStromOvary_Sma_k2_1000	dev gonad_e13.5_F_VascAssocMesenchStromOvary_Sma_k-means-cluster#2_top-relative-expression-ranked_1000	Gudmap Mouse ST 1.0	3.339e-08	0.0001356	2.395e-07	2.128e-06	25	251	CDKN1C,ADAMTS19,PDE1A,LAPTM4B,PLIN2,ADM,KLHL13,BACE2,SESN3,IGF2BP2,IGF1,IGFBP2,MAGI2,SULF1,MIR99AHG,CNTN4,CACNB2,TCF12,BMERB1,RGS2,THBS2,FRMD6,CPXM1,EMX2,DCLK1
Coexpression Atlas	GSM854287_500	Myeloid Cells, DC.8-4-11b+.SLN, CD11b-FITC CD4-PE CD11c-eFluor780 CD8a-eFluor450 C, Lymph Node, avg-1	Immgen.org, GSE15907	3.654e-08	0.0001484	2.616e-07	2.325e-06	33	407	TMEM176A,ADM,TYROBP,MFGE8,BASP1,CCL5,PLTP,LIMA1,FN1,SH3BGRL,ID2,CLIC4,APP,FAS,ADAM22,CCDC88A,ATRNL1,ATF3,ATOX1,HTRA1,MYO1E,ITGB8,PRDM1,ALDH1A2,GFPT2,GLIPR1,LGALS3,SBF2,GPR137B,LRP1,CD63,CD68,SPRED1
Coexpression Atlas	gudmap_developingLowerUrinaryTract_adult_bladder_500_k4	DevelopingLowerUrinaryTract_adult_bladder_emap-29457_k-means-cluster#4_top-relative-expression-ranked_500	Gudmap Mouse MOE430.2	3.835e-08	0.0001557	2.742e-07	2.436e-06	16	107	TPM2,SYNPO2,ACTA2,SLC24A3,LMOD1,CNN1,HAND2,LMCD1,CRYAB,MYH11,MYLK,DES,CPEB2,CALD1,DTNA,THBS2
Coexpression Atlas	gudmap_developingGonad_e18.5_testes_500_k3	DevelopingGonad_e18.5_testes_emap-11164_k-means-cluster#3_top-relative-expression-ranked_500	Gudmap Mouse MOE430.2	4.176e-08	0.0001696	2.98e-07	2.648e-06	15	94	SERPINF1,LAMC3,COL6A2,ADAMTS2,OSR2,MYH11,INHBA,ASPN,BACH1,RARRES2,HTRA3,EBF1,ADAMTS5,OGN,LOXL1
Coexpression Atlas	gudmap_kidney_e15.5_Podocyte_MafB_200	kidney_e15.5_Podocyte_MafB_top-relative-expression-ranked_200	Gudmap Mouse MOE430.2	4.205e-08	0.0001707	2.995e-07	2.661e-06	20	168	CDKN1C,HOXD10,CXCL12,OSR2,CRYAB,POSTN,SNCAIP,VCAN,CYP1B1,ARHGAP24,DACH1,DCN,FREM1,ALDH1A2,MAFB,TCF21,OGN,THY1,LUM,CDH11
Coexpression Atlas	gudmap_developingGonad_P2_epididymis_500_k5	DevelopingGonad_P2_epididymis_emap-30199_k-means-cluster#5_top-relative-expression-ranked_500	Gudmap Mouse MOE430.2	4.24e-08	0.0001721	3.015e-07	2.679e-06	17	122	ENPP1,MATN2,COL14A1,FBXO32,COL1A1,ADAMTS2,AR,IGFBP2,PRKG1,CTSK,ZBTB20,ASPN,ALDH1A2,KCNC2,C1R,C1S,DCLK1
Coexpression Atlas	DevelopingLowerUrinaryTract_e14.5_ urethra_emap-30902_k3_1000	DevelopingLowerUrinaryTract_e14.5_ urethra_emap-30902_k-means-cluster#3_top-relative-expression-ranked_1000	Gudmap Mouse MOE430.2	4.255e-08	0.0001728	3.02e-07	2.684e-06	31	369	KLF12,PDE3A,MAP1B,PDGFRA,SRGAP1,PLEKHA5,PLAGL1,MMP16,GULP1,PRRX1,FAT3,ITGA8,KANK2,AR,VCAN,PRKG1,PDE7B,BNC2,GHR,BMPR1A,MAN1A2,TLN2,TBL1X,AKT3,SEMA5A,REV3L,GPC6,CCND2,RASSF8,VPS13B,RBFOX2
Coexpression Atlas	gudmap_dev gonad_e11.5_M_SupCellPrec_Sry_1000	dev gonad_e11.5_M_SupCellPrec_Sry_top-relative-expression-ranked_1000	Gudmap Mouse ST 1.0	4.288e-08	0.0001741	3.038e-07	2.7e-06	52	837	CDKN1C,EPS8,MAP1B,PDGFRA,MATN2,LAPTM4B,ZNF462,FBLN2,SRGAP1,KLHL13,PKD2,PLAT,SNX9,MAML3,VAT1,LIMA1,FAT3,DOCK10,PRXL2A,CHST11,LMO4,IGF2BP2,VCAN,CTNNA3,TNIK,PSAP,AGPAT4,PTGDS,ITGB8,TDRD3,ALDH1A2,DST,LPCAT2,ZFP36L2,SNHG32,KCND2,SYNJ2,SULF1,MIR99AHG,PDGFC,RARRES1,DTNA,CALU,BMERB1,SEMA5A,REV3L,RGS2,ZFPM2,TIMP1,ROBO1,EMX2,DCLK1
Coexpression Atlas	gudmap_developingLowerUrinaryTract_e14.5_ urethra_1000_k2	DevelopingLowerUrinaryTract_e14.5_ urethra_emap-30892_k-means-cluster#2_top-relative-expression-ranked_1000	Gudmap Mouse MOE430.2	4.829e-08	0.0001961	3.416e-07	3.035e-06	28	312	KLF12,PDE3A,MAP1B,PDGFRA,PDGFRB,BACH2,SRGAP1,PLEKHA5,PLAGL1,GULP1,PRRX1,FAT3,ITGA8,KANK2,VCAN,CTSB,ARHGAP42,NCAM2,GHR,MAN1A2,MIR99AHG,AKT3,SEMA5A,ZMIZ1,REV3L,GPC6,CCND2,RBFOX2
Coexpression Atlas	Facebase_RNAseq_ratio_e10.5_MaxillaryArch_vs_Mandibular_1000_K3	FacebaseRNAseq_ratio_e10.5_MaxillaryArch_vs_Mandibular_top-relative-expression-ranked_1000_k-means-cluster#3	FaceBase_RNAseq	4.96e-08	0.0002014	3.502e-07	3.112e-06	24	238	PDE1A,DAPL1,CPQ,ARID5B,COL1A1,COL6A2,SGIP1,OSR2,POSTN,IGF1,SNCAIP,IL1R1,CTSK,HTRA1,MBOAT1,PGM2L1,MAFB,ACSS3,CACNA1C,TTC28,KIF26B,ZMIZ1,RUNX2,RGS2
Coexpression Atlas	gudmap_kidney_e13.5_Podocyte_MafB_100	kidney_e13.5_Podocyte_MafB_top-relative-expression-ranked_100	Gudmap Mouse MOE430.2	5.194e-08	0.0002109	3.661e-07	3.253e-06	13	70	TWIST1,HOXD10,FAT3,POSTN,VCAN,SNAI2,DCN,FREM1,MAFB,NOVA1,TCF21,LUM,CDH11
Coexpression Atlas	GSM476672_500	gamma delta T cells, Tgd.Sp, TCRd+ CD3e+, Spleen, avg-3	Immgen.org, GSE15907	5.344e-08	0.000217	3.76e-07	3.341e-06	32	393	DAPL1,ACP5,ACTN1,TYROBP,CPQ,FCGRT,COL14A1,CCL5,SELENOP,ID2,APOE,SLC40A1,AR,IGF1,IGFBP4,SAMD3,CTSB,CTSD,SOX4,TNIK,HDAC9,ZYX,PDCD4,LPCAT2,MAFB,TTC28,THY1,PLXDC2,LRP1,CD68,MCOLN3,RCN3
Coexpression Atlas	gudmap_developingLowerUrinaryTract_e14.5_ bladder_1000_k1	DevelopingLowerUrinaryTract_e14.5_ bladder_emap-30872_k-means-cluster#1_top-relative-expression-ranked_1000	Gudmap Mouse MOE430.2	5.418e-08	0.00022	3.806e-07	3.382e-06	17	124	RERG,PDE1A,SLIT2,CYP7B1,COL14A1,HAND2,COL1A1,COL5A2,CCDC80,PDE5A,CTSK,CYP1B1,MAP3K20,PTGER3,CNTN4,ADAM12,ZFPM2
Coexpression Atlas	BM Top 100 - dorsal root ganglia	BM Top 100 - dorsal root ganglia	Body Map	6.2e-08	0.0002517	4.347e-07	3.863e-06	13	71	NRG1,MATN2,COL1A2,COL3A1,VIM,SFRP4,COL15A1,CYP1B1,DCN,NID1,LAMB1,OGN,LUM
Coexpression Atlas	facebase_RNAseq_e10.5_MaxArch_2500_K3	facebase_RNAseq_e10.5_MaxArch_2500_K3	Gudmap RNAseq	6.641e-08	0.0002696	4.648e-07	4.131e-06	68	1252	TPM4,RERG,CENPW,ACER3,CEP85L,BACH2,SERPINF1,CPED1,TWIST1,ZNF462,SLIT2,FAP,MFAP4,TTC7B,WDR75,BASP1,CCL5,HOMER1,COL1A2,COL3A1,LIMA1,PRRX1,SLC4A7,SGIP1,SH3BGRL,CREB5,IGF1,CCDC88A,SNCAIP,VCAN,FRZB,SNAI2,SMS,PDZRN3,ARHGAP42,RAB23,TNIK,BNC2,TRPM7,PGM2L1,FREM1,BMPR1A,MAN1A2,DNM3OS,TUBA1A,SMPDL3A,AP1S2,MAFB,GFPT2,CACNB2,ZEB1,TCF12,CALD1,DTNA,ROR2,SEMA5A,RUNX2,REV3L,RSPO3,PLXDC2,CD68,SPRED1,CLMP,PWWP3B,LUM,R3HDM1,PBX3,CDH11
Coexpression Atlas	Facebase_RNAseq_e9.5_Olfactory Placode_2500_K4	FacebaseRNAseq_e9.5_Olfactory Placode_top-relative-expression-ranked_2500_k-means-cluster#4	FaceBase_RNAseq	6.838e-08	0.0002776	4.778e-07	4.246e-06	45	683	CDKN1C,KLF12,PDE1A,TCEAL3,MBP,SLC24A3,MEG3,TUBB2A,MEIS2,SLIT2,PLAGL1,SIPA1L2,SFRP4,FAT3,MXRA8,SLC35F1,ADAM22,CREB5,PDPN,SETBP1,TRERF1,ZBTB20,PSAP,DACH1,NPAS3,DGKB,NCAM2,ITGB8,PXK,BICD1,XYLT1,C1orf21,DST,TUBA1A,JAZF1,MIR99AHG,DTNA,MAMLD1,PSD3,GPC6,RSPO3,LHFPL6,CERCAM,LSAMP,EMX2
Coexpression Atlas	PCBC_ratio_MESO-5 amniotic fluid MSC_vs_MESO-5 blastocyst_cfr-2X-p05	MESO-5 amniotic fluid MSC_vs_MESO-5 blastocyst-Confounder_removed-fold2.0_adjp0.05	PCBC_AltAnalyze	6.881e-08	0.0002794	4.8e-07	4.266e-06	33	418	PDGFRB,ACTA2,GOLM1,TWIST1,SLIT2,MFGE8,FBLN2,FBN2,MMP2,SDC2,COL1A1,GULP1,PAMR1,BAG2,ID2,PMEL,KANK2,CTSK,TNIK,CYP1B1,HTRA1,IRS1,BGN,C1orf21,ZFP36L2,BMERB1,RGS2,COTL1,THY1,LOXL1,LTBP1,EMP3,CDH11
Coexpression Atlas	GSM854285_500	Myeloid Cells, DC.8-4-11b+.SLN, CD45-APC CD11b-FITC CD11c-eFluor780 CD4-PE CD8a-eF, Lymph Node, avg-2	Immgen.org, GSE15907	7.28e-08	0.0002956	5.07e-07	4.505e-06	33	419	SYNPO2,TMEM176A,LYST,TYROBP,MFGE8,BASP1,CCL5,MMP14,PLTP,LIMA1,FN1,SH3BGRL,ID2,CLIC4,APP,FAS,CCDC88A,ATRNL1,ATF3,HTRA1,MYO1E,MYO5A,ITGB8,PRDM1,ALDH1A2,GFPT2,MAMLD1,CBLB,SBF2,GPR137B,CD63,CD68,SPRED1
Coexpression Atlas	gudmap_developingGonad_e18.5_epididymis_500_k5	DevelopingGonad_e18.5_epididymis_emap-13166_k-means-cluster#5_top-relative-expression-ranked_500	Gudmap Mouse MOE430.2	7.378e-08	0.0002995	5.129e-07	4.558e-06	13	72	MEG3,MMP14,PLTP,COL1A1,MEG8,SFRP1,SOX4,BNC2,NHSL2,ITGB8,DNM3OS,NID1,CALD1
Coexpression Atlas	gudmap_kidney_adult_GlomCapSys_Tie2_1000	kidney_adult_GlomCapSys_Tie2_top-relative-expression-ranked_1000	Gudmap Mouse MOE430.2	7.567e-08	0.0003072	5.252e-07	4.667e-06	52	852	MAN1A1,CEP85L,PHLDA3,TMEM176A,MEIS2,S100A13,MGP,ARID5B,PLAT,PLTP,SELENOP,COL15A1,LMCD1,CLIC4,APP,FAS,MSR1,PLPP1,ISG15,PDGFD,PCNX1,IL1R1,CTSD,SH3BGRL3,ZBTB20,MYO1E,GEM,ZEB2,ITPKB,PRDM1,ASAP2,C1orf21,IER3,SMPDL3A,PLCB1,CALD1,ZDHHC14,PSD3,SEMA5A,EBF1,ADAMTS5,ECM1,NUPR1,LDB2,LGALS3BP,THBS2,P2RX7,AOPEP,GPR137B,LY6E,EMP3,PBX1
Coexpression Atlas	DevelopingLowerUrinaryTract_e14.5_ Genital tubercle F_emap-6706_100	DevelopingLowerUrinaryTract_e14.5_ Genital tubercle F_emap-6706_top-relative-expression-ranked_100	Gudmap Mouse MOE430.2	7.819e-08	0.0003175	5.408e-07	4.806e-06	14	85	SYNPO2,TWIST1,PRRX1,SGIP1,FRZB,SPOCK1,PRDM1,GJB2,DST,UNC5D,KIF26B,RUNX2,RSPO3,TNFAIP6
Coexpression Atlas	Facebase_ST1_e11.5_Emin_MedNasl_SingCel_100	e11.5_Emin_MedNasl_SingCel_top-relative-expression-ranked_100	FaceBase_ST1	7.819e-08	0.0003175	5.408e-07	4.806e-06	14	85	TWIST1,MMP11,CXCL12,SELENOP,ANXA5,TMEM98,FRZB,SNAI2,BGN,ALDH1A2,SMPDL3A,MIR99AHG,LUM,CDH11
Coexpression Atlas	PCBC_ratio_ECTO blastocyst_vs_ECTO bone marrow_cfr-2X-p05	ECTO blastocyst_vs_ECTO bone marrow-Confounder_removed-fold2.0_adjp0.05	PCBC_AltAnalyze	8.442e-08	0.0003427	5.829e-07	5.18e-06	18	143	MAP1B,PPM1H,SLIT2,COL14A1,MMP2,CNN1,COL3A1,FN1,MXRA8,TENM4,ATF3,SPOCK1,LIN7A,ITPKB,MAFB,PDGFC,LTBP1,LARGE1
Coexpression Atlas	gudmap_dev gonad_e12.5_F_VasAssMesen_MafB_k4_1000	dev gonad_e12.5_F_VasAssMesen_MafB_k-means-cluster#4_top-relative-expression-ranked_1000	Gudmap Mouse ST 1.0	8.466e-08	0.0003437	5.836e-07	5.186e-06	27	301	CDKN1C,ADAMTS19,PDE1A,LAPTM4B,PLIN2,ADM,KLHL13,BACE2,SESN3,IGF2BP2,IGFBP2,SLF2,MYH11,MAGI2,TDRD3,SULF1,MIR99AHG,CNTN4,CACNB2,TCF12,BMERB1,REV3L,RGS2,THBS2,FRMD6,EMX2,DCLK1
Coexpression Atlas	GSM399454_500	Stem Cells, SC.STSL.BM, CD117+ IL7R- CD150- CD48- AA4.1+ CD43+, Bone marrow, avg-3	Immgen.org, GSE15907	9.1e-08	0.0003694	6.256e-07	5.559e-06	33	423	KLF12,PDGFRB,ESR1,SERPINF1,TMEM176A,CHI3L1,CPQ,PKD2,VIPR2,PRXL2A,ZNF521,PPIC,IGFBP4,PDGFD,PRKG1,IL1R1,SOX4,LONRF1,DACH1,PTGER3,BGN,DST,MIR99AHG,C1R,P2RY14,CACNB2,RBP1,PSD3,RUNX2,PLXDC2,CD63,PBX1,RCN3
Coexpression Atlas	DevelopingLowerUrinaryTract_e14.5_ urogenital sinus_emap-6689_k4_500	DevelopingLowerUrinaryTract_e14.5_ urogenital sinus_emap-6689_k-means-cluster#4_top-relative-expression-ranked_500	Gudmap Mouse MOE430.2	9.106e-08	0.0003697	6.256e-07	5.559e-06	14	86	ZNF462,PRRX1,SGIP1,SLC35F1,HDAC9,BNC2,INHBA,DACH1,NPAS3,SULF1,LDLRAD4,KIF26B,RSPO3,DCLK1
Coexpression Atlas	gudmap_dev gonad_e12.5_F_SupCellPrec_Sry_k3_500	dev gonad_e12.5_F_SupCellPrec_Sry_k-means-cluster#3_top-relative-expression-ranked_500	Gudmap Mouse ST 1.0	9.391e-08	0.0003813	6.43e-07	5.714e-06	10	40	PDE1A,KLHL13,ZNF521,CCDC80,IGF2BP2,IGFBP2,IL1R1,MYH11,ALDH1A2,KCND2
Coexpression Atlas	PCBC_ratio_MESO-30_vs_MESO-15_cfr-2X-p05	Mesoderm Day 30_vs_Mesoderm Day 15-Confounder_removed-fold2.0_adjp0.05	PCBC_AltAnalyze	9.391e-08	0.0003813	6.43e-07	5.714e-06	10	40	PHLDA3,MGP,IFI6,ASPN,GEM,JAZF1,LGALS3BP,THBS2,CERCAM,EMP3
Coexpression Atlas	gudmap_developingLowerUrinaryTract_e14.5_ Genital tubercle M_500_k4	DevelopingLowerUrinaryTract_e14.5_ Genital tubercle M_emap-6706_k-means-cluster#4_top-relative-expression-ranked_500	Gudmap Mouse MOE430.2	1.004e-07	0.0004076	6.861e-07	6.097e-06	24	247	SLIT2,FBN2,GULP1,PRRX1,TNC,ZNF521,FRZB,HDAC9,LIN7A,MAGI2,GJB2,DNM3OS,UNC5D,KIF26B,ROR2,DDR2,PSD3,SEMA5A,RSPO3,ROBO1,LSAMP,LTBP1,TNFAIP6,DCLK1
Coexpression Atlas	DevelopingLowerUrinaryTract_e14.5_ urethra_emap-30902_k5_500	DevelopingLowerUrinaryTract_e14.5_ urethra_emap-30902_k-means-cluster#5_top-relative-expression-ranked_500	Gudmap Mouse MOE430.2	1.02e-07	0.000414	6.958e-07	6.183e-06	21	194	KLF12,PDE3A,MAP1B,PDGFRA,SRGAP1,PLAGL1,GULP1,PRRX1,FAT3,ITGA8,VCAN,PRKG1,GHR,MAN1A2,TLN2,TBL1X,AKT3,SEMA5A,REV3L,GPC6,RBFOX2
Coexpression Atlas	gudmap_developingLowerUrinaryTract_P1_bladder_B_500_k2	DevelopingLowerUrinaryTract_P1_bladder_B_emap-30374_k-means-cluster#2_top-relative-expression-ranked_500	Gudmap Mouse MOE430.2	1.081e-07	0.000439	7.366e-07	6.545e-06	16	115	TPM2,SYNPO2,ACTA2,SLC24A3,LMOD1,CNN1,HAND2,LMCD1,CRYAB,MYH11,DES,CPEB2,PRUNE2,CPA6,DTNA,THBS2
Coexpression Atlas	GSM854315_500	Myeloid Cells, MF.169+11chi.SLN, CD11b+ CD169+ CD11chigh, Lymph Node, avg-2	Immgen.org, GSE15907	1.111e-07	0.000451	7.554e-07	6.713e-06	31	385	EPS8,ACER3,TMEM176A,TYROBP,FCGRT,CYP7B1,CCL5,MMP14,PLTP,LIMA1,FN1,SH3BGRL,ANXA5,RUBCNL,ITGA8,ID2,APOE,APP,CCDC88A,ARSB,PLPP1,ASAH1,ATF3,ATOX1,P2RY14,RGS2,LGALS3,SH3PXD2B,GPR137B,LRP1,CD68
Coexpression Atlas	gudmap_developingLowerUrinaryTract_P2_bladder stroma (LCM)_200	DevelopingLowerUrinaryTract_P2_bladder stroma (LCM)_emap-30396_top-relative-expression-ranked_200	Gudmap Mouse MOE430.2	1.162e-07	0.0004718	7.89e-07	7.011e-06	19	162	ACTA2,MFAP4,FBLN1,CHODL,ABI3BP,ADAMTS2,CTSK,MYH11,HTRA1,PTGER3,C1R,C1S,RARRES1,RARRES2,HTRA3,ADAMTS5,NUPR1,LGALS3,THBS2
Coexpression Atlas	PCBC_ratio_DE_from-mRNA_vs_DE_from-ESC_cfr-2X-p05	Endoderm Differentiated Cells-method_mRNA_vs_Endoderm Differentiated Cells-method_NA-Confounder_removed-fold2.0_adjp0.05	PCBC_AltAnalyze	1.172e-07	0.000476	7.933e-07	7.05e-06	22	213	CDKN1C,MFAP4,SLC35F3,CD99,COL3A1,COL5A2,COL6A2,FN1,PAMR1,TNC,APOC1,APOE,SLC40A1,ISG15,FRZB,NBL1,XYLT1,RBP1,SEMA5A,CLMP,LY6E,HSD17B14
Coexpression Atlas	PCBC_ratio_DE_from-OSKM-L_vs_DE_from-ESC_cfr-2X-p05	Endoderm Differentiated Cells-reprogram_OSKM-L_vs_Endoderm Differentiated Cells-reprogram_NA-Confounder_removed-fold2.0_adjp0.05	PCBC_AltAnalyze	1.172e-07	0.000476	7.933e-07	7.05e-06	22	213	CDKN1C,MFAP4,SLC35F3,CD99,COL3A1,COL5A2,COL6A2,FN1,PAMR1,TNC,APOC1,APOE,SLC40A1,ISG15,FRZB,NBL1,XYLT1,RBP1,SEMA5A,CLMP,LY6E,HSD17B14
Coexpression Atlas	DevelopingLowerUrinaryTract_e14.5_ urethra_emap-30902_k3_500	DevelopingLowerUrinaryTract_e14.5_ urethra_emap-30902_k-means-cluster#3_top-relative-expression-ranked_500	Gudmap Mouse MOE430.2	1.212e-07	0.0004919	8.172e-07	7.261e-06	10	41	SYNPO2,ACTA2,CNN1,PDE5A,MYH11,MYLK,KCNMA1,CRISPLD2,CPA6,CCND2
Coexpression Atlas	gudmap_dev gonad_e13.5_M_gudmap_devVasTestis_Flk_k2_500	dev gonad_e13.5_M_DevVasTestis_Flk_k-means-cluster#2_top-relative-expression-ranked_500	Gudmap Mouse ST 1.0	1.212e-07	0.0004919	8.172e-07	7.261e-06	10	41	CPED1,COL6A1,SFRP1,FAT3,OSR2,IL1R1,INHBA,DCN,GEM,ZEB2
Coexpression Atlas	gudmap_kidney_adult_RenalCapsule_100	kidney_adult_RenalCapsule_top-relative-expression-ranked_100	Gudmap Mouse MOE430.2	1.227e-07	0.0004982	8.261e-07	7.341e-06	14	88	CHI3L1,TYROBP,FAP,MGP,AEBP1,COL14A1,PRRX1,CRYAB,PRLR,DCN,C1S,NUPR1,OGN,LUM
Coexpression Atlas	gudmap_developingKidney_e15.5_Ureteral Smooth Musc_500_k3	DevelopingKidney_e15.5_Ureteral Smooth Musc_emap-28812_k-means-cluster#3_top-relative-expression-ranked_500	Gudmap Mouse MOE430.2	1.266e-07	0.000514	8.509e-07	7.562e-06	12	63	TPM2,SYNPO2,MFAP4,MMP16,COL1A1,GULP1,COL6A3,PRRX1,ZEB2,CNTN4,ZFPM2,CDH11
Coexpression Atlas	GSM605823_500	Myeloid Cells, DC.103-11b+.PolyIC.Lu, CD45 MHCII CD11c CD103 CD11b, Lung, avg-3	Immgen.org, GSE15907	1.337e-07	0.0005429	8.974e-07	7.975e-06	32	409	EPS8,ACER3,TMEM176A,TYROBP,COL14A1,CCL5,MMP14,PLTP,FN1,SH3BGRL,CLIC4,APOE,APP,CREB5,PDPN,CCDC88A,ATF3,MYO1E,BACH1,PRDM1,ALDH1A2,DST,LPCAT2,IER3,MAFB,LGALS3,SH3PXD2B,PLXDC2,LRP1,CD63,CD68,SPRED1
Coexpression Atlas	gudmap_developingKidney_e15.5_Ureteral Smooth Musc_200	DevelopingKidney_e15.5_Ureteral Smooth Musc_emap-28812_top-relative-expression-ranked_200	Gudmap Mouse MOE430.2	1.414e-07	0.000574	9.472e-07	8.417e-06	19	164	TPM2,SYNPO2,MAP1B,ACTA2,COL14A1,CNN1,GULP1,ITGA8,VCAN,PDE5A,MYH11,MYLK,DACH1,ZEB2,MIR99AHG,SEMA5A,REV3L,LUM,RBFOX2
Coexpression Atlas	Facebase_RNAseq_ratio_e9.5_MandibularArch_vs_MaxillaryArch_500_K5	FacebaseRNAseq_ratio_e9.5_MandibularArch_vs_MaxillaryArch_top-relative-expression-ranked_500_k-means-cluster#5	FaceBase_RNAseq	1.46e-07	0.0005928	9.76e-07	8.673e-06	15	103	RERG,PDE1A,CHI3L1,COL14A1,COL6A1,CHODL,ADAMTS2,TNC,ARSB,INHBA,LIN7A,MTUS2,LDLRAD4,CNTN4,THBS2
Coexpression Atlas	gudmap_developingGonad_e14.5_ testes_1000_k2	DevelopingGonad_e14.5_ testes_emap-6710_k-means-cluster#2_top-relative-expression-ranked_1000	Gudmap Mouse MOE430.2	1.462e-07	0.0005934	9.76e-07	8.673e-06	20	181	PDGFRA,MEG3,FBLN2,AEBP1,COL1A1,COL6A2,OSR2,PRLR,CHCHD10,SPARC,ISLR,PTGDS,ITGB8,NID1,DTNA,LAMB1,SEMA5A,HTRA3,TIMP2,LY6E
Coexpression Atlas	gudmap_developingLowerUrinaryTract_e14.5_ urethra_500_k5	DevelopingLowerUrinaryTract_e14.5_ urethra_emap-30892_k-means-cluster#5_top-relative-expression-ranked_500	Gudmap Mouse MOE430.2	1.591e-07	0.0006459	1.061e-06	9.424e-06	18	149	KLF12,PDE3A,MAP1B,BACH2,MFAP4,GULP1,PRRX1,FAT3,VCAN,ARHGAP42,AKT3,TTC28,SEMA5A,ZMIZ1,REV3L,GPC6,CCND2,RBFOX2
Coexpression Atlas	gudmap_kidney_adult_JuxtaGlom_Ren1_k1_1000	kidney_adult_JuxtaGlom_Ren1_k-means-cluster#1_top-relative-expression-ranked_1000	Gudmap Mouse MOE430.2	1.639e-07	0.0006655	1.091e-06	9.695e-06	14	90	PDE3A,ACTA2,MGP,CPQ,FCGRT,CNN1,SLC8A1,CTSB,MYH11,MYO1E,MAP3K20,DGKB,C1S,RCAN2
Coexpression Atlas	gudmap_developingLowerUrinaryTract_adult_bladder_1000_k4	DevelopingLowerUrinaryTract_adult_bladder_emap-29457_k-means-cluster#4_top-relative-expression-ranked_1000	Gudmap Mouse MOE430.2	1.664e-07	0.0006754	1.105e-06	9.823e-06	15	104	SYNPO2,MGP,CNN1,ABI3BP,CRYAB,MYH11,MYLK,C1R,GLIPR1,CPEB2,CRISPLD2,CALD1,OGN,RGS2,THBS2
Coexpression Atlas	GSM605831_500	Myeloid Cells, DC.8-.Th, CD11b-FITC CD4-PE MHCII-APC CD11c-eFluor780 CD8-eF, Thymus, avg-3	Immgen.org, GSE15907	1.668e-07	0.0006771	1.106e-06	9.832e-06	32	413	EPS8,ACER3,TMEM176A,PLIN2,TYROBP,CPQ,FCGRT,CYP7B1,CCL5,MMP14,LIMA1,SH3BGRL,RUBCNL,ITGA8,ID2,APP,CCDC88A,ARSB,PLPP1,ATF3,ATOX1,LPCAT2,P2RY14,GLIPR1,CAMK1D,RGS2,LGALS3,RPS27L,SH3PXD2B,GPR137B,CD68,PBX1
Coexpression Atlas	gudmap_developingKidney_e15.5_Cap mesenchyme_500_k2	DevelopingKidney_e15.5_Cap mesenchyme_emap-27738_k-means-cluster#2_top-relative-expression-ranked_500	Gudmap Mouse MOE430.2	1.714e-07	0.000696	1.135e-06	1.009e-05	19	166	TPM2,CPED1,SRGAP1,SGIP1,FAT3,ITGA8,SNCAIP,VCAN,FRZB,ZBTB20,FXYD6,PGM2L1,BCL2,TTC28,KIF26B,DTNA,GPC6,NR2F2,PLXDC2
Coexpression Atlas	gudmap_kidney_adult_RenMedVasc_Tie2_1000	kidney_adult_RenMedVasc_Tie2_top-relative-expression-ranked_1000	Gudmap Mouse MOE430.2	1.724e-07	0.0006999	1.14e-06	1.013e-05	51	850	MAN2A1,TMEM176A,CPED1,MEIS2,PGR,S100A13,PLAT,MMP11,PLTP,SELENOP,ANXA5,APBB2,ITGA8,CLIC4,APOE,ARL15,APP,FAS,EPN2,SLC5A3,CRYAB,IGF1,SNCAIP,PLPP1,ISG15,IL1R1,CTSD,PDE7B,ZBTB20,PSAP,MYO1E,RNF144A,ASAP1,BGN,ITPKB,ASAP2,C1orf21,DNM3OS,SMPDL3A,PLCB1,MIR99AHG,GFPT2,MAN1C1,RBMS1,ZDHHC14,EBF1,NUPR1,LDB2,LGALS3BP,LY6E,PBX1
Coexpression Atlas	gudmap_dev gonad_e12.5_F_SupCellPrec_Sry_500	dev gonad_e12.5_F_SupCellPrec_Sry_top-relative-expression-ranked_500	Gudmap Mouse ST 1.0	1.762e-07	0.0007152	1.163e-06	1.033e-05	32	414	CDKN1C,ADAMTS19,PDE1A,LAPTM4B,ADM,KLHL13,BACE2,ZNF521,CCDC80,IGF2BP2,IGF1,IGFBP2,SLF2,IL1R1,MYH11,HTRA1,MAGI2,ALDH1A2,KCND2,SULF1,MIR99AHG,CNTN4,CACNB2,TCF12,RARRES1,BMERB1,REV3L,RGS2,THBS2,FRMD6,EMX2,DCLK1
Coexpression Atlas	gudmap_developingGonad_e14.5_ epididymis_200_k4	DevelopingGonad_e14.5_ epididymis_emap-29141_k-means-cluster#4_top-relative-expression-ranked_200	Gudmap Mouse MOE430.2	1.778e-07	0.0007219	1.172e-06	1.041e-05	7	17	MFAP2,MEG8,COL6A2,AR,BNC2,INHBA,DNM3OS
Coexpression Atlas	Facebase_RNAseq_e10.5_Neural Epithelium Overlying Central Eminence_2500_K4	FacebaseRNAseq_e10.5_Neural Epithelium Overlying Central Eminence_top-relative-expression-ranked_2500_k-means-cluster#4	FaceBase_RNAseq	1.797e-07	0.0007294	1.182e-06	1.051e-05	34	457	EPS8,RERG,RAMP1,ENPP1,LRFN5,COL6A1,COL6A3,SGIP1,CHODL,ADAMTS2,TNC,SGCD,ARSB,PRKCA,PDE7B,INHBA,LIN7A,GHR,XYLT1,FBXL7,C1S,UNC5D,MTUS2,LDLRAD4,ACSS3,CNTN4,BMERB1,RUNX2,NUPR1,LGALS3BP,THBS2,THY1,EMP3,HSD17B14
Coexpression Atlas	GSM605875_500	Myeloid Cells, Mo.6C+II-.LN, F480+ Ly6c+ MHCII lo/+, Lymph Node, avg-3	Immgen.org, GSE15907	1.934e-07	0.0007854	1.271e-06	1.129e-05	30	374	ACER3,TMEM176A,LDLRAD3,PLIN2,TYROBP,MMP14,PLTP,FN1,SH3BGRL,RUBCNL,APOE,APP,MSR1,SLC8A1,CCDC88A,VCAN,ATF3,ATOX1,CTSB,ZEB2,PRDM1,LPCAT2,MAFB,GLIPR1,NUPR1,RGS2,LGALS3,LRP1,CD63,CD68
Coexpression Atlas	gudmap_RNAseq_e11.5_Ureteric_bud_2500_K4	gudmap_RNAseq_e11.5_Ureteric_bud_2500_K4	Gudmap RNAseq	1.999e-07	0.0008115	1.311e-06	1.165e-05	43	662	KCNMB2,LAPTM4B,TMEM176A,S100A13,MFGE8,HOXD10,MITF,MICOS10,COL4A1,COL4A2,FKBP10,NID2,SELENOP,COL15A1,PAMR1,ANXA5,CLIC4,APP,PPIB,PPIC,CRYAB,PLPP1,VGLL4,ATP6V0C,SPARC,TSHZ2,ZYX,TSPAN9,ITPKB,PRDM1,LDLRAD4,TCF21,MAN1C1,RBP1,ECM1,RGS2,COTL1,ZFPM2,LDB2,THY1,TIMP1,EMX2,RCN3
Coexpression Atlas	gudmap_developingGonad_P2_epididymis_500_k2	DevelopingGonad_P2_epididymis_emap-30199_k-means-cluster#2_top-relative-expression-ranked_500	Gudmap Mouse MOE430.2	2.134e-07	0.0008662	1.397e-06	1.242e-05	17	136	ESR1,MEG3,MEIS2,ARID5B,COL1A2,MEG8,PRRX1,CHODL,FAT3,SLC5A3,MOXD1,BACH1,ZEB2,GPC6,NR2F2,RSPO3,RASSF8
Coexpression Atlas	gudmap_dev gonad_e13.5_F_gudmap_devVascOvary_Flk_k2_500	dev gonad_e13.5_F_DevVascOvary_Flk_k-means-cluster#2_top-relative-expression-ranked_500	Gudmap Mouse ST 1.0	2.166e-07	0.0008795	1.416e-06	1.259e-05	12	66	GOLM1,PLAGL1,GULP1,COL4A1,COL4A2,IGF1,PDE7B,GEM,DLEU2,LDB2,SH3PXD2B,MAP4K5
Coexpression Atlas	gudmap_dev gonad_e11.5_M_GonMes_Sma_100	dev gonad_e11.5_M_GonMes_Sma_top-relative-expression-ranked_100	Gudmap Mouse ST 1.0	2.172e-07	0.000882	1.418e-06	1.26e-05	14	92	PDGFRA,ITGA8,POSTN,ATF3,PRKG1,CYP1B1,BNC2,DCN,FREM1,SULF1,TCF21,ZFPM2,CDH11,DCLK1
Coexpression Atlas	facebase_RNAseq_e14.5_palate_poster_distal_ERK2_WT_2500_K3	facebase_RNAseq_e14.5_palate_poster_distal_ERK2_WT_2500_K3	Gudmap RNAseq	2.217e-07	0.0009001	1.445e-06	1.284e-05	16	121	DAPL1,S100A13,COL1A1,COL6A1,COL6A2,TNC,OSR2,POSTN,IGF1,PLPP1,CTSK,BNC2,DCN,DNM3OS,THY1,LUM
Coexpression Atlas	gudmap_dev gonad_e11.5_M_GonMes_Sma_k3_200	dev gonad_e11.5_M_GonMes_Sma_k-means-cluster#3_top-relative-expression-ranked_200	Gudmap Mouse ST 1.0	2.262e-07	0.0009185	1.472e-06	1.308e-05	8	25	PDGFRA,VCAN,CYP1B1,DCN,FREM1,TCF21,TIMP1,CDH11
Coexpression Atlas	Facebase_RNAseq_e9.5_Maxillary Arch_500_K3	FacebaseRNAseq_e9.5_Maxillary Arch_top-relative-expression-ranked_500_k-means-cluster#3	FaceBase_RNAseq	2.375e-07	0.0009641	1.543e-06	1.371e-05	17	137	FBLN2,FCGRT,MITF,COL6A1,COL6A3,CHODL,ADAMTS2,TNC,OSR2,IL1R1,CTSK,BNC2,INHBA,LIN7A,DNM3OS,KIF26B,THBS2
Coexpression Atlas	gudmap_dev lower uro neuro_e14.5_PelvicGanglion_Sox10_k3_500	dev lower uro neuro_e14.5_PelvicGanglion_Sox10_k-means-cluster#3_top-relative-expression-ranked_500	Gudmap Mouse ST 1.0	2.489e-07	0.001011	1.615e-06	1.435e-05	10	44	TYROBP,COL1A2,PRRX1,FN1,FAT3,CRYAB,DCN,BGN,THY1,LUM
Coexpression Atlas	gudmap_dev lower uro neuro_e14.5_PelvicGanglion_Sox10_k3_200	dev lower uro neuro_e14.5_PelvicGanglion_Sox10_k-means-cluster#3_top-relative-expression-ranked_200	Gudmap Mouse ST 1.0	2.574e-07	0.001045	1.664e-06	1.478e-05	12	67	PDGFRB,MFAP2,MFAP4,FBLN1,FAT3,OSR2,MOXD1,IGFBP2,ISLR,CD248,TWIST2,RCN3
Coexpression Atlas	DevelopingLowerUrinaryTract_e14.5_ urethra_emap-30902_k4_500	DevelopingLowerUrinaryTract_e14.5_ urethra_emap-30902_k-means-cluster#4_top-relative-expression-ranked_500	Gudmap Mouse MOE430.2	2.574e-07	0.001045	1.664e-06	1.478e-05	12	67	TWIST1,PRRX1,SGIP1,TNC,FRZB,HDAC9,DACH1,NPAS3,KIF26B,ROR2,SEMA5A,RSPO3
Coexpression Atlas	GSM605856_100	Myeloid Cells, MF.Thio5.II+480int.PC, CD115+ MHC II+ F480lo SiglecF- CD11c+, Peritoneal Cavity, avg-3	Immgen.org, GSE15907	2.681e-07	0.001088	1.73e-06	1.538e-05	13	80	PLIN2,GPNMB,PLTP,FN1,APOE,APP,MSR1,CTSL,ECM1,LGALS3,LRP1,CD63,CD68
Coexpression Atlas	ratio_DE_vs_SC_1000_K3	ratio_induced-DefinitiveEndoderm_vs_StemCell_top-relative-expression-ranked_1000_k-means-cluster#3	PCBC	2.742e-07	0.001113	1.767e-06	1.57e-05	27	319	CDKN2A,TTC3,LYST,TWIST1,ARID5B,PLAGL1,VIM,COL5A1,MXRA5,FN1,TNC,C2orf88,EFEMP2,MXRA8,SNAI2,CTSB,CYP1B1,DACH1,ITGAV,ITPKB,IER3,PDGFC,LDLRAD4,GLIPR1,KIF26B,MAMLD1,ADAMTS5
Coexpression Atlas	gudmap_kidney_P0_JuxtaGlom_Ren1_k4_500	kidney_P0_JuxtaGlom_Ren1_k-means-cluster#4_top-relative-expression-ranked_500	Gudmap Mouse MOE430.2	2.901e-07	0.001178	1.866e-06	1.659e-05	18	155	TPM2,ACTA2,ACTN1,MGP,CNN1,CXCL12,FN1,CTNNA3,CTSB,MYH11,MBOAT1,ASPN,GEM,CACNA1C,CACNB2,GPC6,CERCAM,DCLK1
Coexpression Atlas	gudmap_kidney_adult_Mesangium_Meis_100	kidney_adult_Mesangium_Meis_top-relative-expression-ranked_100	Gudmap Mouse MOE430.2	3.114e-07	0.001264	2e-06	1.777e-05	13	81	PDGFRB,DOCK10,ITGA8,PRKCA,PRKG1,MYO1E,DGKB,C1S,CD248,EBF1,ADAMTS5,GUCY1A2,RCAN2
Coexpression Atlas	gudmap_kidney_adult_Mesangium_Meis_k1_500	kidney_adult_Mesangium_Meis_k-means-cluster#1_top-relative-expression-ranked_500	Gudmap Mouse MOE430.2	3.122e-07	0.001268	2.003e-06	1.78e-05	10	45	CEP85L,SELENOP,HTRA1,ZBTB20,MYO1E,PSD3,SEMA5A,CBLB,NUPR1,PLXDC2
Coexpression Atlas	gudmap_developingLowerUrinaryTract_adult_bladder_1000_k3	DevelopingLowerUrinaryTract_adult_bladder_emap-29457_k-means-cluster#3_top-relative-expression-ranked_1000	Gudmap Mouse MOE430.2	3.329e-07	0.001351	2.132e-06	1.894e-05	21	208	MAP1B,ENPP1,MBP,FBLN1,BHMT2,FBXO32,PDGFD,PDE5A,CTSK,PDE7B,HTRA1,ZBTB20,KCNMA1,C1R,C1S,MTUS2,CPEB2,AKT3,SSPN,RORA,RCAN2
Coexpression Atlas	gudmap_dev gonad_e11.5_M_ReproVasc_Flk_1000	dev gonad_e11.5_M_ReproVasc_Flk_top-relative-expression-ranked_1000	Gudmap Mouse ST 1.0	3.367e-07	0.001367	2.153e-06	1.913e-05	48	795	CENPW,TYROBP,SRGAP1,PLAGL1,CNN3,GULP1,MEG8,COL4A1,COL4A2,VIM,NID2,SELENOP,COL15A1,ZNF521,APOC1,APOE,SLC40A1,MSR1,IGF1,IGFBP4,PLPP1,DIP2C,ATF3,CTSB,SH3BGRL3,LXN,GEM,TSPAN9,ITPKB,PRDM1,FBXL7,IER3,NAV3,AP1S2,MIR99AHG,NID1,MAN1C1,RBMS1,EBF1,ECM1,ADAM12,RGS2,COTL1,ZFPM2,LDB2,FSTL1,MAP4K5,CD68
Coexpression Atlas	gudmap_dev gonad_e11.5_F_GonMes_Sma_k1_100	dev gonad_e11.5_F_GonMes_Sma_k-means-cluster#1_top-relative-expression-ranked_100	Gudmap Mouse ST 1.0	3.42e-07	0.001388	2.18e-06	1.937e-05	6	12	PDGFRA,CYP1B1,DCN,FREM1,TCF21,CDH11
Coexpression Atlas	gudmap_developingGonad_e16.5_epididymis_100_k5	DevelopingGonad_e16.5_epididymis_emap-29702_k-means-cluster#5_top-relative-expression-ranked_100	Gudmap Mouse MOE430.2	3.42e-07	0.001388	2.18e-06	1.937e-05	6	12	FBXO32,AR,PRKG1,INHBA,ASPN,SEMA5A
Coexpression Atlas	gudmap_dev gonad_e13.5_F_VascAssocMesenchStromOvary_MafB_k3_1000	dev gonad_e13.5_F_VascAssocMesenchStromOvary_MafB_k-means-cluster#3_top-relative-expression-ranked_1000	Gudmap Mouse ST 1.0	3.52e-07	0.001429	2.24e-06	1.99e-05	20	191	CDKN1C,MATN2,LAPTM4B,KLHL13,SDC2,NENF,SESN3,CCDC80,IGF2BP2,MYH11,KCND2,SULF1,MIR99AHG,CACNB2,REV3L,RGS2,ZFPM2,LTBP1,EMX2,DCLK1
Coexpression Atlas	gudmap_kidney_e15.5_Podocyte_MafB_k2_500	kidney_e15.5_Podocyte_MafB_k-means-cluster#2_top-relative-expression-ranked_500	Gudmap Mouse MOE430.2	3.598e-07	0.001461	2.286e-06	2.031e-05	12	69	CDKN1C,SRGAP1,PLAT,SDC2,CXCL12,PAMR1,CRYAB,ARHGAP24,DACH1,GADD45A,MAFB,TCF21
Coexpression Atlas	gudmap_developingLowerUrinaryTract_e14.5_ Genital tubercle M_250_M-vs-F-2X	DevelopingLowerUrinaryTract_e14.5_ Genital tubercle M_emap-6706_M-2fold-vs-F_top305_305	Gudmap Mouse MOE430.2	3.974e-07	0.001614	2.521e-06	2.24e-05	24	266	MAP1B,TTC3,MEIS2,MMP16,GULP1,MEG8,CHODL,ABI3BP,SH3BGRL,CTSK,BNC2,TRPM7,ASPN,NPAS3,ZEB2,DNM3OS,ISOC1,SEMA5A,EBF1,GPC6,CCND2,MAP4K5,RASSF8,DCLK1
Coexpression Atlas	gudmap_developingLowerUrinaryTract_e13.5_bladder neck-urethr mesench_1000_k1	DevelopingLowerUrinaryTract_e13.5_bladder neck-urethr mesench_emap-3087_k-means-cluster#1_top-relative-expression-ranked_1000	Gudmap Mouse MOE430.2	4.152e-07	0.001686	2.63e-06	2.337e-05	22	229	BACH2,TWIST1,ZNF462,PRRX1,SGIP1,ZNF521,FRZB,SLC2A13,LIN7A,MAGI2,TDRD3,UNC5D,PRICKLE1,KIF26B,ROR2,DDR2,SEMA5A,LPAR1,RSPO3,ROBO1,TNFAIP6,DCLK1
Coexpression Atlas	gudmap_dev gonad_e13.5_M_InterstitTestis_Sma_k4_1000	dev gonad_e13.5_M_InterstitTestis_Sma_k-means-cluster#4_top-relative-expression-ranked_1000	Gudmap Mouse ST 1.0	4.172e-07	0.001694	2.638e-06	2.345e-05	13	83	AEBP1,PLAGL1,GULP1,COL4A1,COL4A2,IL1R1,PRLR,GEM,NID1,ZEB1,ADAM12,LDB2,TIMP1
Coexpression Atlas	BM Top 100 - adrenal gland cortex	BM Top 100 - adrenal gland cortex	Body Map	4.235e-07	0.001719	2.674e-06	2.376e-05	12	70	MEG3,FBN2,MGP,COL15A1,APOC1,PDGFD,IL1R1,DCN,RARRES2,RORA,LUM,MCOLN3
Coexpression Atlas	gudmap_dev lower uro neuro_e14.5_PelvicGanglion_Sox10_100	dev lower uro neuro_e14.5_PelvicGanglion_Sox10_top-relative-expression-ranked_100	Gudmap Mouse ST 1.0	4.25e-07	0.001725	2.679e-06	2.381e-05	14	97	PDGFRA,TYROBP,MFAP2,MFAP4,MGP,PRRX1,FAT3,MOXD1,ISLR,DCN,SNHG32,TCF21,CD248,LUM
Coexpression Atlas	gudmap_kidney single cell_e11.5_MetanephMesench_Scamp_k2_1000	kidney single cell_e11.5_MetanephMesench_StemCellamp_k-means-cluster#2_top-relative-expression-ranked_1000	Gudmap Mouse MOE430.2	4.298e-07	0.001745	2.706e-06	2.404e-05	19	176	MEIS2,TWIST1,PLAGL1,MMP2,HOMER1,COL1A1,COL3A1,EFEMP2,PDPN,POSTN,IGF2BP2,TMEM98,KIAA1755,SOX4,PTN,TWIST2,CCND2,PBX1,RCN3
Coexpression Atlas	gudmap_dev gonad_e12.5_F_VasAssocMesStromOvary_Sma_k2_200	dev gonad_e12.5_F_VasAssocMesStromOvary_Sma_k-means-cluster#2_top-relative-expression-ranked_200	Gudmap Mouse ST 1.0	4.391e-07	0.001783	2.755e-06	2.448e-05	7	19	PDGFRA,CYP1B1,ISLR,DCN,FREM1,TCF21,CDH11
Coexpression Atlas	gudmap_developingKidney_e14.5 whole kidney - Wnt4 KO_100_k2	DevelopingKidney_e14.5 whole kidney - Wnt4 KO_emap-6674_k-means-cluster#2_top-relative-expression-ranked_100	Gudmap Mouse MOE430.2	4.391e-07	0.001783	2.755e-06	2.448e-05	7	19	MATN2,MFAP4,PRRX1,PDE5A,CALD1,ZFPM2,THY1
Coexpression Atlas	gudmap_dev lower uro neuro_e15.5_BladdPelvicGanglion_Sox10_1000	dev lower uro neuro_e15.5_BladdPelvicGanglion_Sox10_top-relative-expression-ranked_1000	Gudmap Mouse ST 1.0	4.401e-07	0.001787	2.757e-06	2.45e-05	49	827	KCNMB2,PDE3A,MAP1B,PDLIM7,ACTA2,TUBB2A,MFAP2,MFAP4,FBLN1,HOXD10,CTHRC1,CNN1,HAND2,MEG8,SGIP1,ANK2,APBB2,SLC35F1,CRYAB,POSTN,MOXD1,PARVA,MRPS6,PRKCA,SMS,ATF3,IRS2,SH3BGRL3,HDAC9,ATP6V0C,ZBTB20,NCAM2,NDN,PTGER3,TUBA1A,SNHG32,JAZF1,SYT1,PCSK1N,NOVA1,DPP6,ISOC1,EBF1,ANKH,RGS7,LSAMP,CLMP,LUM,DCLK1
Coexpression Atlas	gudmap_kidney_adult_Podocyte_MafB_k4_200	kidney_adult_Podocyte_MafB_k-means-cluster#4_top-relative-expression-ranked_200	Gudmap Mouse MOE430.2	4.423e-07	0.001796	2.767e-06	2.459e-05	8	27	CPQ,SDC2,CRYAB,PDPN,HTRA1,ITGAV,SULF1,PLXDC2
Coexpression Atlas	GSM854312_500	Myeloid Cells, GN.UrAc.PC, CD11b+ Ly6-G+, Peritoneal Cavity, avg-3	Immgen.org, GSE15907	4.436e-07	0.001801	2.771e-06	2.462e-05	31	410	EPS8,PDLIM7,ACTA2,CHI3L1,LYST,PLIN2,TYROBP,BASP1,MMP19,ATG7,CCDC80,CHST11,APP,FAS,SLC40A1,ATRNL1,GLIPR2,ATF3,CTSD,BACH1,GADD45A,XYLT1,DLEU2,ANTXR2,LPCAT2,IER3,CPEB2,RGS2,LGALS3,CD68,PBX1
Coexpression Atlas	Facebase_RNAseq_ratio_e9.5_MaxillaryArch_vs_Mandibular_1000_K2	FacebaseRNAseq_ratio_e9.5_MaxillaryArch_vs_Mandibular_top-relative-expression-ranked_1000_k-means-cluster#2	FaceBase_RNAseq	4.578e-07	0.001859	2.855e-06	2.537e-05	23	249	TCEAL3,MEG3,MEIS2,SLIT2,PLAGL1,FAT3,SLC35F1,ADAM22,CREB5,PDPN,ZBTB20,DACH1,NPAS3,NCAM2,ITGB8,JAZF1,MIR99AHG,DTNA,MAMLD1,PSD3,THBS2,LHFPL6,EMX2
Coexpression Atlas	gudmap_kidney_P2_CapMes_Crym_100	kidney_P2_CapMes_Crym_top-relative-expression-ranked_100	Gudmap Mouse MOE430.2	4.813e-07	0.001954	2.997e-06	2.663e-05	13	84	CPED1,HOXD10,FAT3,ITGA8,SNCAIP,VCAN,ZBTB20,ALDH1A2,PDGFC,TTC28,KIF26B,CLMP,CDH11
Coexpression Atlas	Facebase_RNAseq_ratio_e9.5_MandibularArch_vs_MaxillaryArch_2500_K2	FacebaseRNAseq_ratio_e9.5_MandibularArch_vs_MaxillaryArch_top-relative-expression-ranked_2500_k-means-cluster#2	FaceBase_RNAseq	4.876e-07	0.00198	3.032e-06	2.694e-05	24	269	MATN2,ACTA2,MGP,MMP2,HAND2,CRTAP,SFRP1,PTGES,CCDC80,CRYAB,POSTN,PALLD,PDZRN3,HDAC9,HTRA1,ARHGAP24,MAP3K20,NDN,CSDC2,C1S,KAZN,OGN,FSTL1,CDH13
Coexpression Atlas	gudmap_dev gonad_e13.5_M_SertoliCell_Sox9_1000	dev gonad_e13.5_M_SertoliCell_Sox9_top-relative-expression-ranked_1000	Gudmap Mouse ST 1.0	4.935e-07	0.002004	3.064e-06	2.722e-05	51	880	EPS8,MAP1B,MEG3,FBLN2,CPQ,AEBP1,COL14A1,MMP11,NENF,TMEM117,VAT1,SFRP4,DOCK10,APOC1,SLC40A1,PDPN,SLF2,ASAH1,VCAN,FRZB,CTNNA3,PDE5A,CTSL,TNIK,CHCHD10,HTRA1,PSAP,AGPAT4,FXYD6,PTGDS,ITGB8,ITPKB,XYLT1,GJB2,ALDH1A2,DST,LPCAT2,SYNJ2,SMPDL3A,CPEB2,RARRES1,DTNA,MAMLD1,SEMA5A,RGS2,ZFPM2,APPL2,TIMP1,ROBO1,CERCAM,PCOLCE
Coexpression Atlas	DevelopingLowerUrinaryTract_e14.5_ urogenital sinus_emap-6689_200	DevelopingLowerUrinaryTract_e14.5_ urogenital sinus_emap-6689_top-relative-expression-ranked_200	Gudmap Mouse MOE430.2	5.122e-07	0.00208	3.175e-06	2.821e-05	19	178	MAP1B,SLC35F3,MMP16,HAND2,GULP1,PRRX1,SGIP1,FAT3,ITGA8,AR,VCAN,SPOCK1,DACH1,NPAS3,NCAM2,AKT3,SEMA5A,RSPO3,RBFOX2
Coexpression Atlas	gudmap_dev gonad_e12.5_F_VasAssocMesStromOvary_Sma_k3_1000	dev gonad_e12.5_F_VasAssocMesStromOvary_Sma_k-means-cluster#3_top-relative-expression-ranked_1000	Gudmap Mouse ST 1.0	5.216e-07	0.002118	3.228e-06	2.869e-05	24	270	CDKN1C,ADAMTS19,PDE1A,LAPTM4B,PLIN2,ADM,KLHL13,BACE2,SESN3,IGF2BP2,IGF1,IGFBP2,MYH11,MAGI2,SULF1,MIR99AHG,CNTN4,CACNB2,BMERB1,RGS2,FRMD6,CPXM1,EMX2,DCLK1
Coexpression Atlas	gudmap_developingLowerUrinaryTract_P1_bladder_B_200_k4	DevelopingLowerUrinaryTract_P1_bladder_B_emap-30374_k-means-cluster#4_top-relative-expression-ranked_200	Gudmap Mouse MOE430.2	5.331e-07	0.002165	3.295e-06	2.928e-05	11	59	SYNPO2,MEG3,COL1A1,CRYAB,MYH11,MYLK,ASPN,GLIPR1,RARRES2,CALD1,OGN
Coexpression Atlas	gudmap_developingLowerUrinaryTract_e13.5_bladder mesenchyme_1000_k4	DevelopingLowerUrinaryTract_e13.5_bladder mesenchyme_emap-3087_k-means-cluster#4_top-relative-expression-ranked_1000	Gudmap Mouse MOE430.2	5.347e-07	0.002171	3.299e-06	2.932e-05	21	214	MEIS2,FBN2,HAND2,GULP1,COL5A2,SGIP1,DOCK10,ZNF521,TENM4,BNC2,NPAS3,IRS1,GEM,SULF1,LDLRAD4,KIF26B,DDR2,ISOC1,LHFPL6,PWWP3B,TNFAIP6
Coexpression Atlas	gudmap_dev gonad_e11.5_M_GonMes_Sma_k1_200	dev gonad_e11.5_M_GonMes_Sma_k-means-cluster#1_top-relative-expression-ranked_200	Gudmap Mouse ST 1.0	5.371e-07	0.002181	3.309e-06	2.94e-05	9	37	MATN2,ITGA8,POSTN,SNAI2,PALLD,BNC2,ALDH1A2,KCND2,ZFPM2
Coexpression Atlas	gudmap_dev gonad_e12.5_F_gudmap_devVasOvary_Flk_500	dev gonad_e12.5_F_DevVasOvary_Flk_top-relative-expression-ranked_500	Gudmap Mouse ST 1.0	5.762e-07	0.002339	3.544e-06	3.149e-05	31	415	TYROBP,SRGAP1,PLAGL1,GULP1,COL4A1,COL4A2,NID2,SELENOP,COL15A1,APBB2,ZNF521,APOE,IGF1,ATF3,PDE7B,SH3BGRL3,LXN,GEM,ITPKB,PRDM1,FBXL7,NAV3,PLCB1,MIR99AHG,NID1,RBMS1,EBF1,COTL1,LDB2,MAP4K5,CD68
Coexpression Atlas	JC_iEC_2500_K3	JC_iEC_top-relative-expression-ranked_2500_k-means-cluster#3	PCBC	5.773e-07	0.002344	3.546e-06	3.151e-05	26	311	TPM2,KCNMB2,SYNPO2,TYROBP,CCL5,UQCRH,CXCL12,VIPR2,SELENOP,SGCD,SLC8A1,CTNNA3,PALLD,PDZRN3,PSAP,PTGDS,PTN,DES,CRISPLD2,TCF21,BMERB1,TDO2,EBF1,ANKH,TMOD1,RORA
Coexpression Atlas	gudmap_developingGonad_e11.5_ovary + mesonephros_500	DevelopingGonad_e11.5_ovary + mesonephros_emap-3226_top-relative-expression-ranked_500	Gudmap Mouse MOE430.2	6.388e-07	0.002594	3.918e-06	3.481e-05	31	417	MAP1B,MEG3,MEIS2,ZNF462,SLIT2,MFAP2,MMP16,CXCL12,HAND2,GULP1,MEG8,PRRX1,VGLL4,PRKG1,SOX4,BNC2,NHSL2,BACH1,ZEB2,ITGB8,ALDH1A2,DNM3OS,CALD1,EBF1,GPC6,NR2F2,LHFPL2,R3HDM1,EMX2,DCLK1,RBFOX2
Coexpression Atlas	facebase_RNAseq_e10.5_MaxArch_2500	facebase_RNAseq_e10.5_MaxArch_2500	Gudmap RNAseq	6.538e-07	0.002655	4.004e-06	3.558e-05	78	1606	TPM4,RERG,CENPW,ACER3,CEP85L,BACH2,SERPINF1,CPED1,TWIST1,ZNF462,SLIT2,FAP,MFAP4,TTC7B,WDR75,BASP1,MITF,CCL5,HOMER1,HAND2,COL1A2,COL3A1,LIMA1,PRRX1,SLC4A7,SGIP1,SH3BGRL,ITGA8,CREB5,POSTN,IGF1,CCDC88A,SNCAIP,VCAN,FRZB,SNAI2,SMS,PDZRN3,ARHGAP42,RAB23,TNIK,BNC2,TRPM7,PGM2L1,FREM1,BMPR1A,MAN1A2,DNM3OS,TUBA1A,SMPDL3A,AP1S2,MAFB,GFPT2,CACNB2,ZEB1,TCF12,CALD1,DTNA,ROR2,SEMA5A,C10orf90,RUNX2,REV3L,RGS2,LGALS3BP,RSPO3,SSPN,GUCY1A2,PLXDC2,CD68,SPRED1,CLMP,PWWP3B,LUM,R3HDM1,EMX2,PBX3,CDH11
Coexpression Atlas	gudmap_kidney_e15.5_Podocyte_MafB_k3_200	kidney_e15.5_Podocyte_MafB_k-means-cluster#3_top-relative-expression-ranked_200	Gudmap Mouse MOE430.2	6.595e-07	0.002678	4.032e-06	3.583e-05	7	20	POSTN,CYP1B1,DCN,OGN,THY1,LUM,CDH11
Coexpression Atlas	GSM605836_500	Myeloid Cells, DC.8-4-11b-.MLN, CD45-APC CD11b-FITC CD11c-eFluor780 CD4-PE CD8a-eF, Lymph Node, avg-3	Immgen.org, GSE15907	6.724e-07	0.00273	4.105e-06	3.648e-05	31	418	SYNPO2,LAPTM4B,TMEM176A,ACTN1,TUBB2A,TYROBP,BASP1,CYP7B1,CCL5,LIMA1,SH3BGRL,ANXA5,ID2,CLIC4,APP,FAS,CCDC88A,ATRNL1,GLIPR2,FTL,ATF3,ITGB8,ALDH1A2,NID1,ZDHHC14,CBLB,SBF2,GPR137B,CD63,SPRED1,LARGE1
Coexpression Atlas	gudmap_dev gonad_e11.5_F_GonadVasMes_Flk_100	dev gonad_e11.5_F_GonadVasMes_Flk_top-relative-expression-ranked_100	Gudmap Mouse ST 1.0	6.789e-07	0.002756	4.138e-06	3.677e-05	12	73	PDGFRA,PRRX1,ITGA8,POSTN,VCAN,CYP1B1,DCN,FREM1,ALDH1A2,SULF1,TCF21,CDH11
Coexpression Atlas	JC_iEC_2500_K1	JC_iEC_top-relative-expression-ranked_2500_k-means-cluster#1	PCBC	7.692e-07	0.003123	4.682e-06	4.161e-05	42	672	TPM4,S100A13,FBN2,HOXD10,KLHL13,SDC2,TMEM117,VIM,COL5A2,MXRA5,ITGA8,MSR1,PDGFD,PRKCA,PRKG1,SPARC,NHSL2,IRS1,CNIH3,PRDM1,PTMS,ALDH1A2,PLCB1,NID1,ANO4,DPP6,ZEB1,TCF12,CD248,RBMS1,RBP1,MAMLD1,ADAMTS5,PTCHD4,ADAM12,RGS2,COTL1,NR2F2,ZFPM2,THBS2,THY1,TIMP2
Coexpression Atlas	gudmap_developingGonad_P2_testes_500_k2	DevelopingGonad_P2_testes_emap-30171_k-means-cluster#2_top-relative-expression-ranked_500	Gudmap Mouse MOE430.2	7.921e-07	0.003216	4.814e-06	4.278e-05	15	117	SERPINF1,LAMC3,COL6A2,ADAMTS2,OSR2,AR,MYH11,INHBA,ASPN,RARRES2,HTRA3,EBF1,ADAMTS5,OGN,LOXL1
Coexpression Atlas	gudmap_developingLowerUrinaryTract_e13.5_bladder mesenchyme_200	DevelopingLowerUrinaryTract_e13.5_bladder mesenchyme_emap-3087_top-relative-expression-ranked_200	Gudmap Mouse MOE430.2	8.079e-07	0.00328	4.896e-06	4.351e-05	18	166	RERG,PDE1A,SYNPO2,MAP1B,MFAP4,CNN1,HAND2,DOCK10,PDE5A,ATF3,MYH11,PTGER3,SULF1,ANO4,CPA6,DDR2,ADAM12,ZFPM2
Coexpression Atlas	gudmap_developingLowerUrinaryTract_e14.5_ urogenital sinus_200	DevelopingLowerUrinaryTract_e14.5_ urogenital sinus_emap-5517_top-relative-expression-ranked_200	Gudmap Mouse MOE430.2	8.079e-07	0.00328	4.896e-06	4.351e-05	18	166	MAP1B,BACH2,COL14A1,HAND2,GULP1,PRRX1,SGIP1,TENM4,VCAN,SULF1,KCNMA1,CALN1,KIF26B,SEMA5A,REV3L,GPC6,LTBP1,RBFOX2
Coexpression Atlas	Facebase_ST1_e9.5_MaxilArch_100	e9.5_MaxilArch_top-relative-expression-ranked_100	FaceBase_ST1	8.351e-07	0.00339	5.038e-06	4.477e-05	13	88	CPED1,MEIS2,TWIST1,SELENOP,PRRX1,POSTN,IGF1,VGLL4,BGN,MIR99AHG,RBMS1,CLMP,CDH11
Coexpression Atlas	gudmap_developingLowerUrinaryTract_e13.5_bladder mesenchyme_500_k3	DevelopingLowerUrinaryTract_e13.5_bladder mesenchyme_emap-3087_k-means-cluster#3_top-relative-expression-ranked_500	Gudmap Mouse MOE430.2	8.351e-07	0.00339	5.038e-06	4.477e-05	13	88	SYNPO2,ACTA2,COL14A1,CNN1,FBLIM1,CTSK,MYH11,MAP3K20,GLIPR1,CRISPLD2,CPA6,ADAM12,THBS2
Coexpression Atlas	gudmap_dev gonad_e11.5_M_ReproVasc_Flk_k2_1000	dev gonad_e11.5_M_ReproVasc_Flk_k-means-cluster#2_top-relative-expression-ranked_1000	Gudmap Mouse ST 1.0	8.351e-07	0.00339	5.038e-06	4.477e-05	13	88	GULP1,MEG8,VIM,ZNF521,SLC40A1,IGFBP4,ATF3,GEM,FBXL7,NID1,RBMS1,ECM1,FSTL1
Coexpression Atlas	gudmap_dev lower uro neuro_e14.5_BladdPelvicGanglion_Sox10_k3_1000	dev lower uro neuro_e14.5_BladdPelvicGanglion_Sox10_k-means-cluster#3_top-relative-expression-ranked_1000	Gudmap Mouse ST 1.0	8.63e-07	0.003504	5.198e-06	4.619e-05	20	202	MAP1B,HOXD10,MMP16,MEG8,SGIP1,ANK2,ADAM22,POSTN,TNIK,HDAC9,DGKB,NCAM2,PTGER3,LIN7A,SYT1,NOVA1,CPEB2,EBF1,RGS7,RCAN2
Coexpression Atlas	GSM854320_500	Myeloid Cells, MF.Lv, CD45+ F4/80+ CD11b+, Liver, avg-2	Immgen.org, GSE15907	8.942e-07	0.00363	5.378e-06	4.779e-05	30	402	EPS8,ACER3,LDLRAD3,PLIN2,TYROBP,MMP19,PLTP,FN1,SH3BGRL,ANXA5,RUBCNL,APOE,APP,MSR1,ASAH1,ATRNL1,VCAN,ATF3,CTSB,PSAP,LPCAT2,SMPDL3A,PLCB1,AP1S2,MAFB,NUPR1,RGS2,LGALS3,LRP1,CD68
Coexpression Atlas	gudmap_developingLowerUrinaryTract_e14.5_ Genital tubercle F_250_F-vs-M	DevelopingLowerUrinaryTract_e14.5_ Genital tubercle F_emap-6706_F-vs-M_top280_280	Gudmap Mouse MOE430.2	9.77e-07	0.003966	5.868e-06	5.214e-05	23	260	SYNPO2,ENPP1,TBC1D16,HAND2,SLC4A7,ANK2,SLC35F1,TENM4,SNAI2,CTBP2,RAB23,MAP3K20,PGM2L1,IRS1,BCL2,FREM1,ASAP2,PRICKLE1,LAMB1,LPAR1,GPR137B,LHFPL6,LARGE1
Coexpression Atlas	gudmap_developingLowerUrinaryTract_e14.5_ Genital tubercle M_1000_k5	DevelopingLowerUrinaryTract_e14.5_ Genital tubercle M_emap-6706_k-means-cluster#5_top-relative-expression-ranked_1000	Gudmap Mouse MOE430.2	9.832e-07	0.003992	5.888e-06	5.232e-05	34	492	RERG,SLIT2,FBN2,OSBPL8,ANTXR1,GULP1,COL5A2,PRRX1,TNC,ZNF521,CCDC88A,VCAN,FRZB,HDAC9,BNC2,MYO5A,ZEB2,LIN7A,TDRD3,GJB2,MAN1A2,DNM3OS,KIF26B,ROR2,DDR2,PSD3,SEMA5A,PLXDC2,MAP4K5,ROBO1,LSAMP,LTBP1,TNFAIP6,DCLK1
Coexpression Atlas	Facebase_RNAseq_e10.5_Lateral Nasal Eminence_500	FacebaseRNAseq_e10.5_Lateral Nasal Eminence_top-relative-expression-ranked_500	FaceBase_RNAseq	9.832e-07	0.003992	5.888e-06	5.232e-05	34	492	PDE3A,CENPW,CHI3L1,CPED1,TWIST1,FAP,MFAP4,TTC7B,ANTXR1,SIPA1L2,MAML3,LIMA1,DOCK10,POSTN,IGF1,ISG15,ITGB8,ANTXR2,DNM3OS,ZFP36L2,COPS8,MIR99AHG,TTC28,KIF26B,ROR2,CAPZB,BMERB1,REV3L,PKIG,AOPEP,TMOD1,LTBP1,TNFAIP6,EMX2
Coexpression Atlas	Arv_EB-LF_1000_K1	AravindRamakr_EmbryoidBody-LF_top-relative-expression-ranked_1000_k-means-cluster#1	PCBC	9.871e-07	0.004008	5.902e-06	5.245e-05	15	119	RERG,SYNPO2,RAMP1,TMEM176A,CHI3L1,MGP,CARMN,LMOD1,HAND2,IGF1,KIAA1755,ASPN,DCN,CSDC2,DES
Coexpression Atlas	GSM854269_500	Myeloid Cells, DC.103-11b+24+.Lu, MHCII+ CD11c+ CD103- CD11b+ CD24+, Lung, avg-2	Immgen.org, GSE15907	9.912e-07	0.004024	5.918e-06	5.259e-05	30	404	EPS8,ACER3,TMEM176A,CHI3L1,PLIN2,TYROBP,FCGRT,CCL5,PLTP,FN1,SH3BGRL,ANXA5,APP,PDPN,CCDC88A,ATF3,IL1R1,TRERF1,MYO1E,DCN,ALDH1A2,DST,LPCAT2,IER3,LGALS3,SH3PXD2B,PLXDC2,GPR137B,LRP1,CD68
Coexpression Atlas	Facebase_RNAseq_ratio_e10.5_MaxillaryArch_vs_Mandibular_1000_K4	FacebaseRNAseq_ratio_e10.5_MaxillaryArch_vs_Mandibular_top-relative-expression-ranked_1000_k-means-cluster#4	FaceBase_RNAseq	1.008e-06	0.004094	6.012e-06	5.343e-05	20	204	RERG,RAMP1,FCGRT,COL6A1,CHODL,ADAMTS2,TNC,DOCK10,ARSB,PRKCA,INHBA,TSHZ2,ISLR,LIN7A,FBXL7,LDLRAD4,CNTN4,BMERB1,THBS2,LOXL1
Coexpression Atlas	GSM538225_500	B cells, B1a.Sp, IgD+ IgM+ CD45R+ CD24+ CD19+ AA4.1- CD23- CD21/35-, Spleen, avg-3	Immgen.org, GSE15907	1.017e-06	0.004127	6.052e-06	5.378e-05	27	341	KLF12,MAN1A1,ENPP1,BACH2,ADM,SNX9,SH3BGRL,RUBCNL,PRXL2A,APOE,SLC40A1,SETBP1,HDAC9,ARHGAP24,ZBTB20,MYO1E,MYO5A,PXK,XYLT1,NID1,EBF1,PKIG,SSPN,SBF2,GPR137B,PBX3,MCOLN3
Coexpression Atlas	DevelopingLowerUrinaryTract_e14.5_ bladder_emap-6668_200	DevelopingLowerUrinaryTract_e14.5_ bladder_emap-6668_top-relative-expression-ranked_200	Gudmap Mouse MOE430.2	1.052e-06	0.004269	6.251e-06	5.555e-05	18	169	RERG,SYNPO2,MAP1B,ENPP1,PLAGL1,HAND2,ITGA8,PDE5A,BNC2,MYH11,NPAS3,PTGER3,GEM,SULF1,LDLRAD4,CNTN4,ADAM12,ZFPM2
Coexpression Atlas	gudmap_developingLowerUrinaryTract_P2_bladder detrusor (LCM)_1000_k3	DevelopingLowerUrinaryTract_P2_bladder detrusor (LCM)_emap-30376_k-means-cluster#3_top-relative-expression-ranked_1000	Gudmap Mouse MOE430.2	1.062e-06	0.004311	6.302e-06	5.6e-05	11	63	PDE3A,MAP1B,COL14A1,PRRX1,KANK2,PRKG1,PTGER3,GHR,CNTN4,AKT3,REV3L
Coexpression Atlas	GSM854273_500	Myeloid Cells, DC.103-11b+F4/80lo.Kd, CD45+ CD11c+ I-A/I-E+ CD11b+ F4/80lo, Kidney, avg-3	Immgen.org, GSE15907	1.098e-06	0.004458	6.508e-06	5.783e-05	30	406	EPS8,ACER3,TMEM176A,PLIN2,TYROBP,FCGRT,PLTP,FN1,SH3BGRL,RUBCNL,APOE,APP,CCDC88A,ASAH1,CTBP2,ATF3,TRERF1,MYO5A,LPCAT2,SNHG32,AP1S2,MAFB,ANKH,RGS2,LGALS3,SH3PXD2B,P2RX7,PLXDC2,LRP1,CD68
Coexpression Atlas	gudmap_kidney single cell_e11.5_MetanephMesench_Scamp_k3_500	kidney single cell_e11.5_MetanephMesench_StemCellamp_k-means-cluster#3_top-relative-expression-ranked_500	Gudmap Mouse MOE430.2	1.1e-06	0.004466	6.51e-06	5.785e-05	15	120	MEIS2,TWIST1,MMP2,COL3A1,EFEMP2,PDPN,POSTN,IGF2BP2,TMEM98,KIAA1755,SOX4,PTN,TWIST2,CCND2,RCN3
Coexpression Atlas	gudmap_dev gonad_e11.5_F_GonadVasMes_Flk_k1_1000	dev gonad_e11.5_F_GonadVasMes_Flk_k-means-cluster#1_top-relative-expression-ranked_1000	Gudmap Mouse ST 1.0	1.132e-06	0.004595	6.689e-06	5.944e-05	21	224	CDKN1C,PDE1A,SERPINF1,LAPTM4B,ADM,KLHL13,SESN3,CCDC80,IGF2BP2,MAGI2,TDRD3,KCND2,SULF1,MIR99AHG,CNTN4,TCF12,RARRES1,CALU,RGS2,EMX2,DCLK1
Coexpression Atlas	gudmap_developingLowerUrinaryTract_P1_bladder_J_500_k2	DevelopingLowerUrinaryTract_P1_bladder_J_emap-30374_k-means-cluster#2_top-relative-expression-ranked_500	Gudmap Mouse MOE430.2	1.139e-06	0.004626	6.723e-06	5.975e-05	14	105	TPM2,SYNPO2,ACTA2,MBP,LMOD1,LMCD1,MYLK,MAP3K20,KCNMA1,CPEB2,PRUNE2,CRISPLD2,OGN,THBS2
Coexpression Atlas	GSM538280_500	Myeloid Cells, DC.LC.Sk, MHCII+ CD11b+ CD45+, Skin, avg-2	Immgen.org, GSE15907	1.166e-06	0.004736	6.873e-06	6.108e-05	32	451	DAPL1,TYROBP,MFGE8,PLAT,MMP14,SH3BGRL,ANXA5,PTGES,PRXL2A,APOE,APP,PLPP1,ATF3,CTSL,MYO1E,GEM,PRDM1,DST,ANTXR2,LPCAT2,IER3,P2RY14,MAFB,CACNB2,ANKH,RGS2,LGALS3,SH3PXD2B,GPR137B,CD63,CD68,SPRED1
Coexpression Atlas	gudmap_developingLowerUrinaryTract_e14.5_ urethra_500_k2	DevelopingLowerUrinaryTract_e14.5_ urethra_emap-30892_k-means-cluster#2_top-relative-expression-ranked_500	Gudmap Mouse MOE430.2	1.222e-06	0.004962	7.191e-06	6.39e-05	16	137	TWIST1,FAP,PRRX1,SGIP1,TNC,SNCAIP,SPOCK1,DACH1,NPAS3,BCL2,SULF1,CALN1,KIF26B,ROR2,TWIST2,RSPO3
Coexpression Atlas	gudmap_developingGonad_e18.5_epididymis_500_k1	DevelopingGonad_e18.5_epididymis_emap-13166_k-means-cluster#1_top-relative-expression-ranked_500	Gudmap Mouse MOE430.2	1.228e-06	0.004984	7.213e-06	6.409e-05	12	77	ESR1,MATN2,COL14A1,FBXO32,AR,PRKG1,CTSK,ZBTB20,ASPN,C1S,LUM,DCLK1
Coexpression Atlas	Facebase_RNAseq_e10.5_Lateral Nasal Eminence_1000	FacebaseRNAseq_e10.5_Lateral Nasal Eminence_top-relative-expression-ranked_1000	FaceBase_RNAseq	1.248e-06	0.005068	7.324e-06	6.509e-05	54	985	PDE3A,CENPW,CHI3L1,CPED1,PPM1H,TWIST1,FAP,MFAP4,TTC7B,SRGAP1,ANTXR1,SIPA1L2,MAML3,CXCL12,MICOS10,COL6A3,LIMA1,ATG7,TNC,DOCK10,SESN3,KANK2,POSTN,IGF1,CCDC88A,IGF2R,ISG15,PARVA,PDE5A,SLC2A13,CTSD,NBL1,ITGB8,BICD1,ANTXR2,DNM3OS,ZFP36L2,COPS8,MIR99AHG,GLIPR1,TTC28,KIF26B,ROR2,CAPZB,BMERB1,REV3L,LDB2,PKIG,AOPEP,TMOD1,CLMP,LTBP1,TNFAIP6,EMX2
Coexpression Atlas	gudmap_kidney_adult_Podocyte_MafB_k4_100	kidney_adult_Podocyte_MafB_k-means-cluster#4_top-relative-expression-ranked_100	Gudmap Mouse MOE430.2	1.251e-06	0.005077	7.327e-06	6.511e-05	11	64	ADM,SRGAP1,PLAT,SGIP1,DACH1,GADD45A,MAGI2,MAFB,RARRES1,TCF21,NUPR1
Coexpression Atlas	Facebase_RNAseq_ratio_e9.5_MandibularArch_vs_MaxillaryArch_1000_K5	FacebaseRNAseq_ratio_e9.5_MandibularArch_vs_MaxillaryArch_top-relative-expression-ranked_1000_k-means-cluster#5	FaceBase_RNAseq	1.269e-06	0.005152	7.423e-06	6.597e-05	20	207	EPS8,RERG,ENPP1,CHI3L1,COL14A1,COL6A1,CHODL,ADAMTS2,TNC,SGCD,ARSB,INHBA,LIN7A,FBXL7,UNC5D,MTUS2,LDLRAD4,CNTN4,BMERB1,LGALS3BP
Coexpression Atlas	gudmap_dev gonad_e12.5_M_SertoliCell_Sox9_1000	dev gonad_e12.5_M_SertoliCell_Sox9_top-relative-expression-ranked_1000	Gudmap Mouse ST 1.0	1.301e-06	0.005282	7.6e-06	6.753e-05	50	884	EPS8,MAP1B,ENPP1,MATN2,MEG3,FBLN2,CPQ,AEBP1,COL14A1,MMP2,MMP11,NENF,TMEM117,VAT1,MEG8,SFRP4,BAG2,DOCK10,SLC5A3,PDPN,IGF2BP2,ASAH1,VCAN,CTNNA3,PDE5A,TNIK,CHCHD10,HTRA1,PSAP,AGPAT4,FXYD6,PTGDS,ITGB8,ITPKB,XYLT1,GJB2,ALDH1A2,DST,LPCAT2,SYNJ2,MIR99AHG,RARRES1,DTNA,MAMLD1,SEMA5A,ZFPM2,TIMP1,ROBO1,CERCAM,PCOLCE
Coexpression Atlas	gudmap_RNAseq_e15.5_Endothelial_2500_K4	gudmap_RNAseq_e15.5_Endothelial_2500_K4	Gudmap RNAseq	1.376e-06	0.005586	8.025e-06	7.132e-05	24	285	TMEM176A,MFGE8,FCGRT,SIPA1L2,COL4A1,COL4A2,SELENOP,LMCD1,CLIC4,APP,ISG15,SPARC,MYLK,RNF144A,TSPAN9,ITPKB,NID1,ADAMTS5,ECM1,ADAM12,EMILIN1,RGS2,LGALS3BP,EMP3
Coexpression Atlas	DevelopingLowerUrinaryTract_e14.5_ bladder_emap-6668_k4_500	DevelopingLowerUrinaryTract_e14.5_ bladder_emap-6668_k-means-cluster#4_top-relative-expression-ranked_500	Gudmap Mouse MOE430.2	1.404e-06	0.005702	8.18e-06	7.269e-05	13	92	MAP1B,COL14A1,PLAGL1,MMP16,GULP1,ITGA8,VCAN,PRKG1,GHR,AKT3,SEMA5A,RASSF8,RBFOX2
Coexpression Atlas	gudmap_developingLowerUrinaryTract_e14.5_ bladder_200_k5	DevelopingLowerUrinaryTract_e14.5_ bladder_emap-30872_k-means-cluster#5_top-relative-expression-ranked_200	Gudmap Mouse MOE430.2	1.415e-06	0.005745	8.23e-06	7.313e-05	12	78	MAP1B,COL14A1,PLAGL1,GULP1,ITGA8,VCAN,PRKG1,NHSL2,MAN1A2,AKT3,SEMA5A,RBFOX2
Coexpression Atlas	Facebase_RNAseq_e10.5_Mandibular Arch_2500_K1	FacebaseRNAseq_e10.5_Mandibular Arch_top-relative-expression-ranked_2500_k-means-cluster#1	FaceBase_RNAseq	1.42e-06	0.005765	8.236e-06	7.319e-05	31	433	EPS8,RERG,RAMP1,ENPP1,LRFN5,MITF,COL6A1,COL6A3,CHODL,ADAMTS2,TNC,SGCD,MOXD1,ARSB,PRKCA,HTRA1,INHBA,ITGAV,LIN7A,GHR,FBXL7,UNC5D,MTUS2,LDLRAD4,CNTN4,BMERB1,NUPR1,LGALS3BP,THY1,TMOD1,CDH13
Coexpression Atlas	gudmap_dev gonad_e13.5_M_SertoliCell_Sox9_500	dev gonad_e13.5_M_SertoliCell_Sox9_top-relative-expression-ranked_500	Gudmap Mouse ST 1.0	1.42e-06	0.005765	8.236e-06	7.319e-05	31	433	EPS8,MAP1B,FBLN2,COL14A1,MMP11,TMEM117,VAT1,SFRP4,DOCK10,APOC1,CTNNA3,CTSL,TNIK,CHCHD10,HTRA1,AGPAT4,PTGDS,ITGB8,XYLT1,GJB2,ALDH1A2,DST,SYNJ2,CPEB2,DTNA,MAMLD1,SEMA5A,ZFPM2,ROBO1,CERCAM,PCOLCE
Coexpression Atlas	gudmap_developingLowerUrinaryTract_P2_bladder stroma (LCM)_200_k4	DevelopingLowerUrinaryTract_P2_bladder stroma (LCM)_emap-30396_k-means-cluster#4_top-relative-expression-ranked_200	Gudmap Mouse MOE430.2	1.426e-06	0.00579	8.259e-06	7.339e-05	8	31	ACTA2,MFAP4,CHODL,ADAMTS2,MYH11,RARRES2,HTRA3,THBS2
Coexpression Atlas	GSM605828_500	Myeloid Cells, DC.8+.Th, CD11b-FITC CD4-PE MHCII-APC CD11c-eFluor780 CD8-eF, Thymus, avg-3	Immgen.org, GSE15907	1.485e-06	0.00603	8.59e-06	7.634e-05	30	412	EPS8,ACER3,TMEM176A,PLIN2,TYROBP,CPQ,FCGRT,CYP7B1,PLEKHA5,LIMA1,SH3BGRL,RUBCNL,ITGA8,ID2,APP,CCDC88A,ARSB,PLPP1,ATF3,ATOX1,LPCAT2,P2RY14,GLIPR1,CAMK1D,RGS2,LGALS3,SH3PXD2B,GPR137B,CD68,PBX1
Coexpression Atlas	Facebase_RNAseq_ratio_e10.5_MaxillaryArch_vs_Mandibular_2500_K1	FacebaseRNAseq_ratio_e10.5_MaxillaryArch_vs_Mandibular_top-relative-expression-ranked_2500_k-means-cluster#1	FaceBase_RNAseq	1.508e-06	0.006122	8.709e-06	7.739e-05	21	228	PDGFRA,SERPINF1,PHLDA3,TYROBP,AEBP1,COL14A1,MMP2,HAND2,CRTAP,ANXA5,PTGES,PPIC,CTSB,ARHGAP24,MAP3K20,FREM1,ITPKB,PLCB1,NID1,KAZN,OGN
Coexpression Atlas	gudmap_kidney_P3_CapMes_Crym_k3_500	kidney_P3_CapMes_Crym_k-means-cluster#3_top-relative-expression-ranked_500	Gudmap Mouse MOE430.2	1.511e-06	0.006136	8.716e-06	7.745e-05	15	123	KCNMB2,CPED1,HOXA10,HOXD10,ANTXR1,TNC,FAT3,SNCAIP,VCAN,ALDH1A2,PDGFC,RBP1,NR2F2,CLMP,CDH11
Coexpression Atlas	GSM538303_500	NK cells, NK.H+.MCMV7.Sp, NK1.1+ TCRb- Ly49H+, Spleen, avg-3	Immgen.org, GSE15907	1.561e-06	0.006338	8.99e-06	7.988e-05	30	413	KLF12,ENPP1,GOLM1,TYROBP,TTC7B,CCL5,FHL2,PLTP,ID2,CHST11,ARSB,SETBP1,SAMD3,CTSD,TNIK,MYO1E,INPP4A,GEM,ZEB2,ZYX,PRDM1,C1orf21,CPEB2,MAN1C1,ZMIZ1,RUNX2,LGALS1,THY1,CERCAM,PBX3
Coexpression Atlas	gudmap_developingGonad_P2_epididymis_500_k4	DevelopingGonad_P2_epididymis_emap-30199_k-means-cluster#4_top-relative-expression-ranked_500	Gudmap Mouse MOE430.2	1.566e-06	0.006356	8.99e-06	7.989e-05	10	53	MEG3,MMP14,PLTP,COL1A1,SFRP1,OSR2,SOX4,ITGB8,DNM3OS,NID1
Coexpression Atlas	gudmap_developingLowerUrinaryTract_e14.5_ Genital tubercle M_100_k1	DevelopingLowerUrinaryTract_e14.5_ Genital tubercle M_emap-6706_k-means-cluster#1_top-relative-expression-ranked_100	Gudmap Mouse MOE430.2	1.566e-06	0.006356	8.99e-06	7.989e-05	10	53	TWIST1,PRRX1,FRZB,PRDM1,GJB2,DNM3OS,UNC5D,KIF26B,TNFAIP6,DCLK1
Coexpression Atlas	gudmap_RNAseq_p2_Glomerlular Endothelial_2500_K4	gudmap_RNAseq_p2_Glomerlular Endothelial_2500_K4	Gudmap RNAseq	1.618e-06	0.00657	9.28e-06	8.247e-05	29	392	PDE3A,TMEM176A,MFGE8,FCGRT,COL4A1,COL4A2,LMCD1,CCDC80,APP,ISG15,PDGFD,ZBTB20,MYLK,MYO1E,TSPAN9,ITPKB,NID1,C1R,ZDHHC14,EBF1,ADAMTS5,ECM1,ADAM12,NUPR1,EMILIN1,LGALS3BP,SSPN,P2RX7,EMP3
Coexpression Atlas	gudmap_dev gonad_e12.5_M_gudmap_devVasTestis_Flk_500	dev gonad_e12.5_M_DevVasTestis_Flk_top-relative-expression-ranked_500	Gudmap Mouse ST 1.0	1.64e-06	0.006659	9.393e-06	8.347e-05	30	414	GOLM1,CPED1,TYROBP,SRGAP1,PLAGL1,GULP1,COL4A1,COL4A2,NID2,COL15A1,APBB2,ATF3,SH3BGRL3,MYO1E,LXN,GEM,ITPKB,PRDM1,ALDH1A2,IER3,NAV3,AP1S2,MIR99AHG,NID1,EBF1,ADAM12,COTL1,LDB2,MAP4K5,ROBO1
Coexpression Atlas	gudmap_developingLowerUrinaryTract_e14.5_ Genital tubercle_200	DevelopingLowerUrinaryTract_e14.5_ Genital tubercle_emap-6706_top-relative-expression-ranked_200	Gudmap Mouse MOE430.2	1.66e-06	0.00674	9.493e-06	8.436e-05	17	157	SYNPO2,TWIST1,HAND2,PRRX1,SGIP1,AR,FRZB,SPOCK1,PRDM1,GJB2,DST,UNC5D,KIF26B,RUNX2,RSPO3,TNFAIP6,DCLK1
Coexpression Atlas	gudmap_dev gonad_e11.5_F_SupCellPrec_Sry_1000	dev gonad_e11.5_F_SupCellPrec_Sry_top-relative-expression-ranked_1000	Gudmap Mouse ST 1.0	1.671e-06	0.006782	9.539e-06	8.477e-05	46	791	CDKN1C,EPS8,PDE1A,CEP85L,MATN2,LAPTM4B,ZNF462,ADM,SRGAP1,KLHL13,SNX9,MAML3,SESN3,CCDC80,APOC1,IGF2BP2,IGF1,IGFBP4,ASAH1,CTNNA3,ATF3,BNC2,MYH11,PSAP,PDCD4,TDRD3,DST,ZFP36L2,KCND2,SULF1,MIR99AHG,CPEB2,CNTN4,CACNB2,RARRES1,CALU,BMERB1,REV3L,RGS2,ZFPM2,GUCY1A2,FRMD6,TIMP1,CERCAM,EMX2,DCLK1
Coexpression Atlas	gudmap_developingGonad_e11.5_ovary + mesonephros_k2_500	DevelopingGonad_e11.5_ovary + mesonephros_emap-3226_k-means-cluster#2_top-relative-expression-ranked_500	Gudmap Mouse MOE430.2	1.719e-06	0.006978	9.8e-06	8.709e-05	11	66	MEG3,MFAP2,SOX4,BNC2,NHSL2,ITGB8,DNM3OS,CALD1,EBF1,NR2F2,RBFOX2
Coexpression Atlas	GSM854309_500	Myeloid Cells, GN.Thio.PC, CD11b+ Ly6-G+, Peritoneal Cavity, avg-3	Immgen.org, GSE15907	1.81e-06	0.007348	1.031e-05	9.158e-05	30	416	PDLIM7,CHI3L1,LYST,PLIN2,TYROBP,BASP1,MITF,FN1,ATG7,APP,FAS,SLC40A1,GLIPR2,FTL,ATF3,CTSB,CTSD,ATP6V0C,BACH1,AGPAT4,GADD45A,XYLT1,DLEU2,ANTXR2,LPCAT2,IER3,RGS2,LGALS3,CD63,CD68
Coexpression Atlas	gudmap_developingLowerUrinaryTract_e14.5_ bladder_500_k1	DevelopingLowerUrinaryTract_e14.5_ bladder_emap-30872_k-means-cluster#1_top-relative-expression-ranked_500	Gudmap Mouse MOE430.2	1.861e-06	0.007557	1.058e-05	9.405e-05	21	231	PDE3A,MAP1B,COL14A1,PLAGL1,MMP16,GULP1,MEG8,ITGA8,VCAN,PRKG1,NHSL2,ZEB2,MAN1A2,TBL1X,CNTN4,AKT3,SEMA5A,ADAM12,ZFPM2,RASSF8,RBFOX2
Coexpression Atlas	Facebase_ST1_e9.5_MaxilArch_500	e9.5_MaxilArch_top-relative-expression-ranked_500	FaceBase_ST1	1.893e-06	0.007687	1.075e-05	9.553e-05	31	439	TPM4,CPED1,MEIS2,TWIST1,TTC7B,SELENOP,PRRX1,MTHFD1L,POSTN,IGF2BP2,IGF1,FRZB,VGLL4,ARHGAP42,RAB23,NHSL2,PDCD4,BGN,MIR99AHG,MAFB,TBL1X,RAD51B,TCF12,RBMS1,TWIST2,EBF1,LDB2,CLMP,TNFAIP6,PBX3,CDH11
Coexpression Atlas	gudmap_kidney_P0_CapMes_Crym_k2_500	kidney_P0_CapMes_Crym_k-means-cluster#2_top-relative-expression-ranked_500	Gudmap Mouse MOE430.2	1.902e-06	0.007724	1.079e-05	9.586e-05	19	194	KCNMB2,CPED1,HOXA10,FBN2,HOXD10,TNC,FAT3,MOXD1,SNCAIP,VCAN,PGM2L1,BCL2,FREM1,ALDH1A2,SNHG32,TTC28,KIF26B,DTNA,NR2F2
Coexpression Atlas	gudmap_dev lower uro neuro_e15.5_PelvicGanglion_Sox10_k2_200	dev lower uro neuro_e15.5_PelvicGanglion_Sox10_k-means-cluster#2_top-relative-expression-ranked_200	Gudmap Mouse ST 1.0	1.941e-06	0.00788	1.099e-05	9.766e-05	7	23	TYROBP,PRRX1,SFRP4,FAT3,CRYAB,DCN,LUM
Coexpression Atlas	Facebase_RNAseq_ratio_e9.5_MaxillaryArch_vs_Mandibular_2500_K1	FacebaseRNAseq_ratio_e9.5_MaxillaryArch_vs_Mandibular_top-relative-expression-ranked_2500_k-means-cluster#1	FaceBase_RNAseq	1.953e-06	0.00793	1.104e-05	9.815e-05	32	462	EPS8,RERG,RAMP1,ENPP1,LRFN5,MITF,COL6A1,COL6A3,CHODL,ADAMTS2,TNC,SGCD,ARSB,PRKCA,INHBA,ISLR,ITGAV,LIN7A,GHR,XYLT1,FBXL7,UNC5D,MTUS2,LDLRAD4,ACSS3,CNTN4,BMERB1,NUPR1,LGALS3BP,THBS2,THY1,HSD17B14
Coexpression Atlas	gudmap_developingKidney_e13.5_podocyte cells_500_k1	DevelopingKidney_e13.5_podocyte cells_emap-27773_k-means-cluster#1_top-relative-expression-ranked_500	Gudmap Mouse MOE430.2	1.975e-06	0.008019	1.115e-05	9.911e-05	16	142	MEG3,FAP,FBLN1,LRFN5,MMP16,PRRX1,LMCD1,POSTN,SNED1,SPOCK1,DACH1,FREM1,ANO4,DDR2,EBF1,ADAM12
Coexpression Atlas	gudmap_developingLowerUrinaryTract_P1_bladder_200_B	DevelopingLowerUrinaryTract_P1_bladder_B_emap-30374_top-relative-expression-ranked_200	Gudmap Mouse MOE430.2	2.16e-06	0.008768	1.218e-05	0.0001082	17	160	SYNPO2,ACTA2,SLC24A3,MEG3,CNN1,COL1A1,CRYAB,MYH11,MYLK,ASPN,DES,GLIPR1,RARRES2,CALD1,OGN,LGALS3,THBS2
Coexpression Atlas	gudmap_kidney_adult_JuxtaGlom_Ren1_1000	kidney_adult_JuxtaGlom_Ren1_top-relative-expression-ranked_1000	Gudmap Mouse MOE430.2	2.19e-06	0.008891	1.233e-05	0.0001096	46	799	EPS8,PDE1A,PDE3A,ENPP1,ACTA2,TMEM176A,PPM1H,MGP,CPQ,FCGRT,CNN1,TMEM117,SELENOP,SFRP1,APP,FAS,AR,SLC5A3,CRYAB,SLC8A1,ARSB,RANBP3L,CTSB,CTSD,ATP6V0C,CHCHD10,MYH11,HTRA1,ARHGAP24,ZBTB20,MYO1E,MAP3K20,DGKB,PTGER3,ITGB8,GHR,GJB2,SMPDL3A,PLCB1,C1S,EBF1,NUPR1,HIBADH,PLXDC2,GPR137B,RCAN2
Coexpression Atlas	Facebase_RNAseq_ratio_e9.5_MandibularArch_vs_MaxillaryArch_2500_K1	FacebaseRNAseq_ratio_e9.5_MandibularArch_vs_MaxillaryArch_top-relative-expression-ranked_2500_k-means-cluster#1	FaceBase_RNAseq	2.199e-06	0.008927	1.236e-05	0.0001099	30	420	EPS8,RERG,RAMP1,ENPP1,CHI3L1,LRFN5,MITF,COL14A1,COL6A1,CHODL,ADAMTS2,TNC,SGCD,ARSB,PRKCA,INHBA,ITGAV,LIN7A,GHR,XYLT1,FBXL7,UNC5D,MTUS2,LDLRAD4,CNTN4,BMERB1,NUPR1,LGALS3BP,THBS2,THY1
Coexpression Atlas	gudmap_kidney_P1_CapMes_Crym_k4_500	kidney_P1_CapMes_Crym_k-means-cluster#4_top-relative-expression-ranked_500	Gudmap Mouse MOE430.2	2.218e-06	0.009005	1.246e-05	0.0001107	19	196	KCNMB2,CPED1,FBN2,HOXD10,TNC,FAT3,SNCAIP,VCAN,PGM2L1,BCL2,FREM1,ALDH1A2,SNHG32,TTC28,KIF26B,DTNA,NR2F2,TMOD1,CPXM1
Coexpression Atlas	gudmap_kidney_adult_RenCorpuscGlomer_k2_200	kidney_adult_RenCorpuscGlomer_k-means-cluster#2_top-relative-expression-ranked_200	Gudmap Mouse MOE430.2	2.235e-06	0.009074	1.253e-05	0.0001114	10	55	PLAT,CRYAB,HTRA1,ARHGAP24,GADD45A,ITGB8,MAGI2,MAFB,TCF21,NUPR1
Coexpression Atlas	gudmap_kidney_adult_Mesangium_Meis_k1_1000	kidney_adult_Mesangium_Meis_k-means-cluster#1_top-relative-expression-ranked_1000	Gudmap Mouse MOE430.2	2.273e-06	0.009227	1.273e-05	0.0001131	15	127	CEP85L,OSBPL8,SDC2,CRYAB,HTRA1,ZBTB20,MYO1E,ZDHHC14,PSD3,SEMA5A,CBLB,NUPR1,PLXDC2,SBF2,RASSF8
Coexpression Atlas	Facebase_RNAseq_e8.5_Paraxial Mesoderm_1000_K1	FacebaseRNAseq_e8.5_Paraxial Mesoderm_top-relative-expression-ranked_1000_k-means-cluster#1	FaceBase_RNAseq	2.29e-06	0.009298	1.281e-05	0.0001138	20	215	EPS8,RERG,ENPP1,COL14A1,COL6A1,CHODL,ADAMTS2,TNC,SGCD,ARSB,PRKCA,INHBA,LIN7A,FBXL7,MTUS2,LDLRAD4,CNTN4,BMERB1,NUPR1,LGALS3BP
Coexpression Atlas	gudmap_kidney single cell_e11.5_MetanephMesench_Scamp_100	kidney single cell_e11.5_MetanephMesench_StemCellamp_top-relative-expression-ranked_100	Gudmap Mouse MOE430.2	2.334e-06	0.009476	1.303e-05	0.0001158	11	68	CENPW,MEG3,TWIST1,CENPP,MFAP2,ZNF521,PDPN,TMEM98,TTC28,TWIST2,RCN3
Coexpression Atlas	gudmap_developingKidney_e11.5_metaneph mesench_1000_k4	DevelopingKidney_e11.5_metaneph mesench_emap-3843_k-means-cluster#4_top-relative-expression-ranked_1000	Gudmap Mouse MOE430.2	2.354e-06	0.009557	1.313e-05	0.0001167	17	161	TPM2,KCNMB2,MEIS2,SIPA1L2,DOCK10,ZNF521,SLC40A1,SNED1,TSHZ2,INPP4A,FREM1,ALDH1A2,AKT3,CBLB,RSPO3,LSAMP,PBX1
Coexpression Atlas	gudmap_dev gonad_e13.5_F_VascAssocMesenchStromOvary_Sma_k3_200	dev gonad_e13.5_F_VascAssocMesenchStromOvary_Sma_k-means-cluster#3_top-relative-expression-ranked_200	Gudmap Mouse ST 1.0	2.391e-06	0.009706	1.33e-05	0.0001182	8	33	MATN2,PRRX1,ITGA8,POSTN,PALLD,BNC2,ALDH1A2,KCND2
Coexpression Atlas	gudmap_developingGonad_P2_epididymis_200_k5	DevelopingGonad_P2_epididymis_emap-30199_k-means-cluster#5_top-relative-expression-ranked_200	Gudmap Mouse MOE430.2	2.391e-06	0.009706	1.33e-05	0.0001182	8	33	MFAP2,CNN1,COL6A2,MYH11,ZBTB20,INHBA,ASPN,SEMA5A
Coexpression Atlas	GSM538242_500	Myeloid Cells, DC.4+.MLN, CD11b-FITC CD4-PE CD11c-Alexa750 CD8a-PacificBlue, Lymph Node, avg-3	Immgen.org, GSE15907	2.419e-06	0.009821	1.344e-05	0.0001194	29	400	EPS8,MAN1A1,TMEM176A,LYST,TYROBP,CCL5,PLTP,LIMA1,SH3BGRL,RUBCNL,ID2,CLIC4,APOE,APP,ADAM22,SLC8A1,CCDC88A,ATRNL1,ATF3,HDAC9,MYO5A,PTMS,ALDH1A2,LPCAT2,NID1,RGS2,GPR137B,CD63,CD68
Coexpression Atlas	BM Top 100 - vulva	BM Top 100 - vulva	Body Map	2.442e-06	0.009915	1.354e-05	0.0001204	12	82	DAPL1,ESR1,FBLN1,COL14A1,GPNMB,COL1A1,COL1A2,COL3A1,COL6A3,MXRA5,DST,LUM
Coexpression Atlas	gudmap_developingGonad_e18.5_testes_500_k5	DevelopingGonad_e18.5_testes_emap-11164_k-means-cluster#5_top-relative-expression-ranked_500	Gudmap Mouse MOE430.2	2.51e-06	0.01019	1.39e-05	0.0001236	15	128	PDGFRA,MEG3,AEBP1,COL1A1,MEG8,CHCHD10,ISLR,PTGDS,ITGB8,DNM3OS,NID1,DTNA,LAMB1,TIMP2,LY6E
Coexpression Atlas	GSM854246_500	Myeloid Cells, DC.103+11b-.Salm3.SI, CD45+ MHCII+ Gr1- CD11c-hi CD103+ CD11b-, Small Intestine, avg-5	Immgen.org, GSE15907	2.64e-06	0.01072	1.46e-05	0.0001298	28	380	EPS8,ACER3,ACTN1,PLIN2,CPQ,PLEKHA5,LIMA1,SH3BGRL,ANXA5,RUBCNL,CHST11,CCDC88A,PLPP1,ASAH1,ATF3,ATOX1,ARHGAP42,PTMS,ALDH1A2,LPCAT2,P2RY14,GLIPR1,CAMK1D,RGS2,LGALS3,SH3PXD2B,CD68,PBX1
Coexpression Atlas	gudmap_dev gonad_e13.5_M_InterstitTestis_Sma_k3_100	dev gonad_e13.5_M_InterstitTestis_Sma_k-means-cluster#3_top-relative-expression-ranked_100	Gudmap Mouse ST 1.0	2.675e-06	0.01086	1.478e-05	0.0001313	7	24	CPED1,CXCL12,FAT3,VCAN,INHBA,GEM,ITGB8
Coexpression Atlas	gudmap_developingLowerUrinaryTract_e14.5_ urogenital sinus_200_k5	DevelopingLowerUrinaryTract_e14.5_ urogenital sinus_emap-5517_k-means-cluster#5_top-relative-expression-ranked_200	Gudmap Mouse MOE430.2	2.708e-06	0.011	1.492e-05	0.0001326	11	69	MAP1B,BACH2,COL14A1,GULP1,PRRX1,TENM4,VCAN,SEMA5A,REV3L,GPC6,RBFOX2
Coexpression Atlas	gudmap_dev lower uro neuro_e15.5_PelvicGanglion_Sox10_100	dev lower uro neuro_e15.5_PelvicGanglion_Sox10_top-relative-expression-ranked_100	Gudmap Mouse ST 1.0	2.708e-06	0.011	1.492e-05	0.0001326	11	69	PDGFRA,ACTA2,TYROBP,MFAP4,MGP,COL14A1,FAT3,DCN,SULF1,TCF21,LUM
Coexpression Atlas	Facebase_RNAseq_e8.5_Non-Floor Plate Neural Epithelium_2500_K5	FacebaseRNAseq_e8.5_Non-Floor Plate Neural Epithelium_top-relative-expression-ranked_2500_k-means-cluster#5	FaceBase_RNAseq	2.849e-06	0.01157	1.567e-05	0.0001393	43	732	CDKN1C,KLF12,TCEAL3,SLC24A3,MEG3,TUBB2A,MEIS2,SLIT2,PLAGL1,SIPA1L2,SFRP4,ANK2,FAT3,MXRA8,SLC35F1,ADAM22,CREB5,PDPN,SETBP1,TRERF1,ZBTB20,PSAP,NPAS3,DGKB,NCAM2,ITGB8,PXK,BICD1,XYLT1,DST,TUBA1A,JAZF1,MIR99AHG,NOVA1,DTNA,MAMLD1,PSD3,GPC6,RSPO3,LHFPL6,CERCAM,LSAMP,EMX2
Coexpression Atlas	gudmap_developingGonad_e14.5_ testes_500_k5	DevelopingGonad_e14.5_ testes_emap-6710_k-means-cluster#5_top-relative-expression-ranked_500	Gudmap Mouse MOE430.2	2.907e-06	0.0118	1.597e-05	0.0001419	13	98	PDGFRA,MEG3,AEBP1,COL1A1,OSR2,PRLR,CHCHD10,PTGDS,ITGB8,NID1,DTNA,LAMB1,LY6E
Coexpression Atlas	gudmap_dev gonad_e13.5_F_SupCellPrec_Sry_k3_500	dev gonad_e13.5_F_SupCellPrec_Sry_k-means-cluster#3_top-relative-expression-ranked_500	Gudmap Mouse ST 1.0	3.051e-06	0.01239	1.674e-05	0.0001488	8	34	PDE1A,MEG3,FBN2,APOC1,ATF3,BOC,ALDH1A2,KCND2
Coexpression Atlas	gudmap_dev lower uro neuro_e15.5_BladdPelvicGanglion_Sox10_k4_1000	dev lower uro neuro_e15.5_BladdPelvicGanglion_Sox10_k-means-cluster#4_top-relative-expression-ranked_1000	Gudmap Mouse ST 1.0	3.071e-06	0.01247	1.682e-05	0.0001495	23	278	KCNMB2,MAP1B,HOXD10,CTHRC1,MEG8,SGIP1,ANK2,APBB2,POSTN,PRKCA,SMS,HDAC9,ZBTB20,NCAM2,NDN,PTGER3,JAZF1,SYT1,NOVA1,ISOC1,EBF1,RGS7,LSAMP
Coexpression Atlas	PCBC_ratio_DE_vs_SC_500	ratio_induced-DefinitiveEndoderm_vs_StemCell_top-relative-expression-ranked_500	PCBC	3.088e-06	0.01254	1.689e-05	0.00015	33	495	MAN1A1,TWIST1,MFAP4,SLC35F3,ARID5B,SIPA1L2,MAML3,COL5A2,MXRA5,FN1,TNC,C2orf88,EFEMP2,MXRA8,SLC40A1,TENM4,GLIPR2,SAMD3,ARHGAP24,NBL1,FREM1,PRDM1,IER3,PDGFC,LDLRAD4,ACSS3,KIF26B,ROR2,SEMA5A,ADAMTS5,ZFPM2,TMOD1,CLMP
Coexpression Atlas	GSM605811_500	gamma delta T cells, Tgd.vg5-.IEL, CD8a+ CD8b- TCRgd+ Vg5- CD44lo, Small Intestine, avg-3	Immgen.org, GSE15907	3.09e-06	0.01255	1.689e-05	0.00015	29	405	ENPP1,TYROBP,CCL5,PLTP,VIPR2,SESN3,ID2,CHST11,IGF2R,PRKACB,PRKCA,IRS2,TNIK,MYO1E,INPP4A,PGM2L1,BCL2,ITGAV,TSPAN9,ITPKB,PRDM1,SMPDL3A,HTRA3,RGS2,LGALS3,CCND2,APPL2,THY1,P2RX7
Coexpression Atlas	PCBC_ctl_geo-heart_1000	geo_heart_top-relative-expression-ranked_1000	PCBC	3.159e-06	0.01283	1.724e-05	0.0001532	53	990	KCNMB2,RERG,PDE1A,SYNPO2,PDE3A,RAMP1,ACTA2,TMEM176A,CHI3L1,TYROBP,MGP,BHMT2,CARMN,LMOD1,GPNMB,FBXO32,FHL2,CNN1,HAND2,VIPR2,PRRX1,SFRP4,COL15A1,SGCD,C2orf88,CRYAB,SLC8A1,IGF1,CTNNA3,KIAA1755,MSC-AS1,CHCHD10,MYH11,ASPN,ISLR,DCN,PTGDS,CSDC2,DES,C1R,C1S,MTUS2,CLEC2B,CACNA1C,CACNB2,DPY19L2,RARRES1,TCF21,HTRA3,NUPR1,SSPN,TMOD1,RCAN2
Coexpression Atlas	gudmap_developingGonad_e14.5_ epididymis_100	DevelopingGonad_e14.5_ epididymis_emap-29141_top-relative-expression-ranked_100	Gudmap Mouse MOE430.2	3.168e-06	0.01286	1.724e-05	0.0001532	12	84	ESR1,MEG3,MEIS2,SLIT2,MEG8,BNC2,INHBA,BACH1,ZEB2,DNM3OS,GPC6,LHFPL2
Coexpression Atlas	GSM605862_100	Myeloid Cells, MF.Thio5.II-480hi.PC, CD115+ MHC II- F480hi Siglec F-, Peritoneal Cavity, avg-3	Immgen.org, GSE15907	3.168e-06	0.01286	1.724e-05	0.0001532	12	84	GPNMB,PLTP,FN1,APOE,APP,MSR1,CTSL,ECM1,LGALS3,TIMP2,LRP1,CD68
Coexpression Atlas	gudmap_developingGonad_e18.5_testes_200	DevelopingGonad_e18.5_testes_emap-11164_top-relative-expression-ranked_200	Gudmap Mouse MOE430.2	3.583e-06	0.01455	1.948e-05	0.0001731	17	166	PDGFRA,SERPINF1,MEG3,MMP14,COL1A1,SFRP1,OSR2,SOX4,CHCHD10,PSAP,PTGDS,NID1,CALD1,DTNA,CAPZB,LAMB1,HTRA3
Coexpression Atlas	gudmap_developingKidney_e15.5_Podocyte cells_1000_k2	DevelopingKidney_e15.5_Podocyte cells_emap-27915_k-means-cluster#2_top-relative-expression-ranked_1000	Gudmap Mouse MOE430.2	3.598e-06	0.01461	1.95e-05	0.0001733	12	85	PPM1H,SRGAP1,PLAT,SDC2,SGIP1,PAMR1,ARHGAP24,INPP4A,GADD45A,MAGI2,MAFB,RARRES1
Coexpression Atlas	gudmap_dev gonad_e12.5_F_VasAssocMesStromOvary_Sma_100	dev gonad_e12.5_F_VasAssocMesStromOvary_Sma_top-relative-expression-ranked_100	Gudmap Mouse ST 1.0	3.598e-06	0.01461	1.95e-05	0.0001733	12	85	PDGFRA,POSTN,PRKG1,CYP1B1,DCN,FREM1,KCND2,SULF1,CNTN4,EMX2,CDH11,DCLK1
Coexpression Atlas	gudmap_developingGonad_e11.5_ovary + mesonephros_1000	DevelopingGonad_e11.5_ovary + mesonephros_emap-3226_top-relative-expression-ranked_1000	Gudmap Mouse MOE430.2	3.708e-06	0.01506	2.007e-05	0.0001784	46	815	MAP1B,CORO1C,MEG3,MEIS2,ZNF462,SLIT2,MFAP2,ARID5B,PKM,MMP14,MMP16,CXCL12,HAND2,GULP1,MEG8,PRRX1,SFRP1,SLC5A3,TENM4,GLIPR2,VGLL4,PRKG1,FBLIM1,SOX4,BNC2,TRPM7,NHSL2,BACH1,ZEB2,GADD45A,ITGB8,PTN,ALDH1A2,DNM3OS,CRISPLD2,CALD1,EBF1,GPC6,JMJD1C,NR2F2,LHFPL2,ROBO1,R3HDM1,EMX2,DCLK1,RBFOX2
Coexpression Atlas	gudmap_dev gonad_e13.5_M_gudmap_devVasTestis_Flk_k3_1000	dev gonad_e13.5_M_DevVasTestis_Flk_k-means-cluster#3_top-relative-expression-ranked_1000	Gudmap Mouse ST 1.0	3.794e-06	0.0154	2.051e-05	0.0001822	34	523	GOLM1,TYROBP,SRGAP1,PLAGL1,MAP4K4,GULP1,COL4A1,COL4A2,SELENOP,COL15A1,APBB2,ZNF521,APOE,MSR1,DIP2C,ATF3,CTSB,SH3BGRL3,MYO1E,LXN,ITPKB,FBXL7,IER3,NAV3,PLCB1,AP1S2,NID1,RBMS1,EBF1,ADAM12,COTL1,LDB2,MAP4K5,CD68
Coexpression Atlas	gudmap_developingLowerUrinaryTract_e13.5_bladder mesenchyme_1000_k5	DevelopingLowerUrinaryTract_e13.5_bladder mesenchyme_emap-3087_k-means-cluster#5_top-relative-expression-ranked_1000	Gudmap Mouse MOE430.2	3.818e-06	0.0155	2.061e-05	0.0001832	25	323	RERG,PDE1A,GOLM1,MEIS2,SLIT2,LRFN5,NID2,SFRP1,ADAMTS2,SMARCB1,ATF3,TSHZ2,PTGER3,ITGAV,ALDH1A2,PDGFC,CNTN4,RARRES1,ADAM12,ZFPM2,RAB34,LHFPL2,CPXM1,RASSF8,RBFOX2
Coexpression Atlas	facebase_RNAseq_e9.5_MaxArch_2500_K2	facebase_RNAseq_e9.5_MaxArch_2500_K2	Gudmap RNAseq	3.861e-06	0.01567	2.082e-05	0.000185	8	35	PDGFRA,MFAP4,COL3A1,PRRX1,POSTN,BNC2,DNM3OS,CLMP
Coexpression Atlas	Facebase_RNAseq_ratio_e10.5_MaxillaryArch_vs_Mandibular_2500_K3	FacebaseRNAseq_ratio_e10.5_MaxillaryArch_vs_Mandibular_top-relative-expression-ranked_2500_k-means-cluster#3	FaceBase_RNAseq	3.929e-06	0.01595	2.116e-05	0.000188	29	410	EPS8,RERG,RAMP1,ENPP1,LRFN5,MITF,COL6A1,CHODL,ADAMTS2,TNC,SGCD,CRYAB,MOXD1,ARSB,PRKCA,HTRA1,INHBA,ISLR,ITGAV,LIN7A,GHR,FBXL7,UNC5D,MTUS2,LDLRAD4,CNTN4,BMERB1,NUPR1,LGALS3BP
Coexpression Atlas	PCBC_ratio_EB blastocyst_vs_EB bone marrow_cfr-2X-p05	EB blastocyst_vs_EB bone marrow-Confounder_removed-fold2.0_adjp0.05	PCBC_AltAnalyze	3.99e-06	0.0162	2.145e-05	0.0001906	26	345	MAP1B,TUBB2A,HOXA10,FAP,BACE2,SDC2,PRRX1,ZNF521,PMEL,SLC35F1,IGFBP2,TNIK,CYP1B1,INHBA,RNF144A,DACH1,IRS1,BGN,TUBA1A,SULF1,SPHK1,BMERB1,COTL1,THBS2,GPR137B,LARGE1
Coexpression Atlas	gudmap_developingLowerUrinaryTract_e14.5_ bladder_500_k2	DevelopingLowerUrinaryTract_e14.5_ bladder_emap-30872_k-means-cluster#2_top-relative-expression-ranked_500	Gudmap Mouse MOE430.2	4.078e-06	0.01656	2.184e-05	0.0001941	12	86	SYNPO2,ACTA2,COL14A1,CNN1,HAND2,PDE5A,MYH11,MYLK,MAP3K20,CRISPLD2,CALD1,GPC6
Coexpression Atlas	gudmap_developingKidney_e15.5_Podocyte cells_500_k5	DevelopingKidney_e15.5_Podocyte cells_emap-27915_k-means-cluster#5_top-relative-expression-ranked_500	Gudmap Mouse MOE430.2	4.078e-06	0.01656	2.184e-05	0.0001941	12	86	SYNPO2,CYP7B1,LMCD1,PDGFD,MYH11,MYLK,DACH1,PLCB1,ANO4,CPA6,CNTN4,LUM
Coexpression Atlas	PCBC_ratio_MESO-5 blastocyst_vs_MESO-5 bone marrow_cfr-2X-p05	MESO-5 blastocyst_vs_MESO-5 bone marrow-Confounder_removed-fold2.0_adjp0.05	PCBC_AltAnalyze	4.078e-06	0.01656	2.184e-05	0.0001941	12	86	FBLN2,MMP11,COL1A2,COL5A1,FN1,MXRA8,IGFBP4,SLF2,PTN,LGALS1,LOXL1,LARGE1
Coexpression Atlas	GSM538274_500	Myeloid Cells, DC.IIhilang-103-11b+.SLN, MHCIIhi CD11c+ Langerin- CD103- CD11b+, Lymph Node, avg-3	Immgen.org, GSE15907	4.12e-06	0.01673	2.201e-05	0.0001956	29	411	SYNPO2,TMEM176A,LYST,ADM,TYROBP,MFGE8,BASP1,CCL5,LIMA1,ID2,CLIC4,APP,FAS,ADAM22,CCDC88A,ATRNL1,ATF3,HTRA1,MYO1E,MYO5A,ITGB8,PRDM1,ALDH1A2,GFPT2,SBF2,GPR137B,CD63,SPRED1,PBX3
Coexpression Atlas	GSM791112_500	Stem Cells, SC.ST34F.BM, Lineage- cKit+ Sca-1+ flk2- CD34+, Bone marrow, avg-2	Immgen.org, GSE15907	4.12e-06	0.01673	2.201e-05	0.0001956	29	411	PDGFRB,SERPINF1,TMEM176A,CENPP,CPQ,PKD2,CRTAP,VIPR2,ZNF521,APOE,PPIC,SLC40A1,IGFBP4,TMEM98,PRKG1,SOX4,MAP3K20,DACH1,PTGER3,SNHG32,MIR99AHG,P2RY14,RAD51B,RBP1,PSD3,PLXDC2,CD63,PBX1,RCN3
Coexpression Atlas	DevelopingLowerUrinaryTract_e14.5_ bladder_emap-6668_k2_1000	DevelopingLowerUrinaryTract_e14.5_ bladder_emap-6668_k-means-cluster#2_top-relative-expression-ranked_1000	Gudmap Mouse MOE430.2	4.219e-06	0.01713	2.251e-05	0.0002	17	168	RERG,CYP7B1,COL14A1,HAND2,COL1A1,COL5A2,PDGFD,PDE5A,CTSK,CYP1B1,MYLK,MAP3K20,PTGER3,CRISPLD2,CNTN4,ADAM12,ZFPM2
Coexpression Atlas	GSM605843_500	Plasmacytoid, DC.pDC.8-.Sp, GR1-PE CD11c-eFluor750 CD8-eFluor480 CD45-APC B220, Spleen, avg-3	Immgen.org, GSE15907	4.319e-06	0.01754	2.301e-05	0.0002045	29	412	CEP85L,MATN2,LDLRAD3,TYROBP,SNX9,PLTP,RUBCNL,ZNF521,CCDC88A,ASAH1,ATRNL1,SETBP1,PRKCA,CTSB,CTSL,HDAC9,ARHGAP24,MYO5A,INPP4A,ZEB2,P2RY14,MAN1C1,ZDHHC14,RUNX2,LGALS1,PLXDC2,MAP4K5,GPR137B,CD68
Coexpression Atlas	gudmap_kidney_adult_CortVasc_Tie2_1000	kidney_adult_CortVasc_Tie2_top-relative-expression-ranked_1000	Gudmap Mouse MOE430.2	4.426e-06	0.01797	2.355e-05	0.0002093	47	846	ACTA2,TMEM176A,MEIS2,S100A13,FBLN2,MGP,FCGRT,CTHRC1,CYP7B1,CCL5,PLTP,CXCL12,SELENOP,APBB2,CLIC4,APP,FAS,AR,CRYAB,ARSB,PLPP1,RANBP3L,ISG15,PDGFD,IL1R1,CHCHD10,MYH11,HTRA1,ARHGAP24,ZBTB20,MYO1E,ASPN,ITPKB,PRDM1,GHR,GJB2,SMPDL3A,PLCB1,CALD1,EBF1,NUPR1,LDB2,LGALS3BP,THBS2,GPR137B,LY6E,PBX1
Coexpression Atlas	gudmap_developingLowerUrinaryTract_e14.5_ Genital tubercle M_1000_k2	DevelopingLowerUrinaryTract_e14.5_ Genital tubercle M_emap-6706_k-means-cluster#2_top-relative-expression-ranked_1000	Gudmap Mouse MOE430.2	4.437e-06	0.01801	2.358e-05	0.0002095	16	151	BACH2,FAP,PRRX1,SGIP1,FAT3,SPOCK1,NPAS3,PTGER3,GEM,SULF1,LDLRAD4,EBF1,LPAR1,RSPO3,RASSF8,DCLK1
Coexpression Atlas	Facebase_RNAseq_ratio_e10.5_MaxillaryArch_vs_Mandibular_1000_K2	FacebaseRNAseq_ratio_e10.5_MaxillaryArch_vs_Mandibular_top-relative-expression-ranked_1000_k-means-cluster#2	FaceBase_RNAseq	4.462e-06	0.01811	2.368e-05	0.0002104	15	134	PDE3A,TYROBP,FAP,FBLN2,MGP,ANTXR1,COL14A1,COL6A3,SNED1,TNIK,BNC2,NDN,DNM3OS,PLCB1,KAZN
Coexpression Atlas	gudmap_developingLowerUrinaryTract_e14.5_ urogenital sinus_1000_k2	DevelopingLowerUrinaryTract_e14.5_ urogenital sinus_emap-5517_k-means-cluster#2_top-relative-expression-ranked_1000	Gudmap Mouse MOE430.2	4.784e-06	0.01942	2.532e-05	0.000225	11	73	SYNPO2,ENPP1,COL14A1,PDGFD,PDE5A,PDE7B,MYLK,KCNMA1,CPEB2,TTC28,LAMB1
Coexpression Atlas	DevelopingLowerUrinaryTract_e14.5_ bladder_emap-6668_k3_500	DevelopingLowerUrinaryTract_e14.5_ bladder_emap-6668_k-means-cluster#3_top-relative-expression-ranked_500	Gudmap Mouse MOE430.2	4.784e-06	0.01942	2.532e-05	0.000225	11	73	SYNPO2,ACTA2,COL14A1,COL1A1,MYH11,MYLK,MAP3K20,GLIPR1,CRISPLD2,THBS2,LUM
Coexpression Atlas	gudmap_developingKidney_e15.5_Podocyte cells_500	DevelopingKidney_e15.5_Podocyte cells_emap-27915_top-relative-expression-ranked_500	Gudmap Mouse MOE430.2	4.972e-06	0.02019	2.628e-05	0.0002336	29	415	SYNPO2,PPM1H,SRGAP1,CYP7B1,PLAT,SDC2,SGIP1,LMCD1,MSR1,SNCAIP,PLPP1,PDGFD,CYP1B1,MYH11,MYLK,DACH1,FREM1,KCNC2,PLCB1,AP1S2,MAFB,ANO4,CPA6,CNTN4,KIF26B,SEMA5A,LTBP1,LUM,EMX2
Coexpression Atlas	gudmap_developingKidney_e15.5_Peripheral blastema_100_k3	DevelopingKidney_e15.5_Peripheral blastema_emap-27731_k-means-cluster#3_top-relative-expression-ranked_100	Gudmap Mouse MOE430.2	5.091e-06	0.02067	2.688e-05	0.0002389	10	60	FAP,SLC2A13,BNC2,PTGER3,KCND2,C1S,NOVA1,ADAMTS5,RUNX2,RASSF8
Coexpression Atlas	gudmap_developingLowerUrinaryTract_adult_bladder_500_k3	DevelopingLowerUrinaryTract_adult_bladder_emap-29457_k-means-cluster#3_top-relative-expression-ranked_500	Gudmap Mouse MOE430.2	5.107e-06	0.02074	2.693e-05	0.0002393	13	103	MAP1B,ENPP1,MBP,BHMT2,FBXO32,PDGFD,PDE5A,HTRA1,ZBTB20,MAP3K20,C1R,C1S,RORA
Coexpression Atlas	PCBC_ratio_ECTO blastocyst_vs_ECTO cord blood_cfr-2X-p05	ECTO blastocyst_vs_ECTO cord blood-Confounder_removed-fold2.0_adjp0.05	PCBC_AltAnalyze	5.244e-06	0.02129	2.761e-05	0.0002454	18	189	ACTA2,CHI3L1,FBLN1,LMOD1,SFRP1,ANK2,TENM4,CTSK,SPOCK1,AMZ1,LIN7A,ITPKB,ZFP36L2,SULF1,PDGFC,RBP1,LTBP1,LARGE1
Coexpression Atlas	GSM854251_500	Myeloid Cells, DC.103+11b-.SI, CD45+ MHCII+ CD11c-hi CD103+ CD11b-, Small Intestine, avg-4	Immgen.org, GSE15907	5.258e-06	0.02135	2.765e-05	0.0002457	27	372	EPS8,ACER3,ACTN1,PLIN2,CPQ,LIMA1,SH3BGRL,ANXA5,RUBCNL,ITGA8,CHST11,CCDC88A,PLPP1,ASAH1,ATF3,ATOX1,ARHGAP42,ALDH1A2,LPCAT2,P2RY14,GLIPR1,CAMK1D,RGS2,LGALS3,SH3PXD2B,CD68,PBX1
Coexpression Atlas	Facebase_RNAseq_e10.5_Neural Epithelium Overlying Lateral Eminence_1000	FacebaseRNAseq_e10.5_Neural Epithelium Overlying Lateral Eminence_top-relative-expression-ranked_1000	FaceBase_RNAseq	5.51e-06	0.02237	2.894e-05	0.0002572	52	983	NRG1,MAP1B,MBP,MEG3,CHI3L1,MEIS2,TYROBP,MGP,FCGRT,MMP11,SIPA1L2,VIM,COL6A1,COL6A3,SFRP1,ANK2,CHODL,ADAMTS2,TNC,LMCD1,FAT3,OSR2,SLC35F1,CREB5,PDPN,POSTN,SETBP1,CTSK,TRERF1,BNC2,ZBTB20,INHBA,DACH1,NPAS3,NCAM2,ITGB8,LIN7A,BICD1,XYLT1,DNM3OS,MIR99AHG,PDGFC,NOVA1,KIF26B,DTNA,MAMLD1,BMERB1,APPL2,TMOD1,CD68,LSAMP,EMX2
Coexpression Atlas	GSM476678_500	gamma delta T cells, Tgd.vg2+.act.Sp, TCRd+ Vg2+ CD44+, Spleen, avg-3	Immgen.org, GSE15907	5.524e-06	0.02243	2.898e-05	0.0002575	28	395	DAPL1,TMEM176A,ZNF462,PLEKHA5,CCL5,ABI3BP,AR,IGF2R,SETBP1,GLIPR2,PDE5A,SAMD3,IL1R1,TNIK,MYO1E,RNF144A,BCL2,ZYX,PDCD4,ITPKB,C1orf21,LPCAT2,NFATC2,TTC28,RUNX2,THY1,RORA,RCN3
Coexpression Atlas	gudmap_dev lower uro neuro_e14.5_BladdPelvicGanglion_Sox10_500	dev lower uro neuro_e14.5_BladdPelvicGanglion_Sox10_top-relative-expression-ranked_500	Gudmap Mouse ST 1.0	5.577e-06	0.02264	2.921e-05	0.0002596	30	440	KCNMB2,CDKN1C,MAP1B,MFAP4,FBLN1,HOXD10,CTHRC1,CNN1,HAND2,MEG8,SGIP1,ANK2,SLC35F1,CRYAB,POSTN,MOXD1,PDE7B,HDAC9,NCAM2,NDN,SNHG32,SYT1,PCSK1N,NOVA1,RBP1,ISOC1,EBF1,RGS7,LSAMP,DCLK1
Coexpression Atlas	gudmap_developingLowerUrinaryTract_e14.5_ urogenital sinus_1000_k1	DevelopingLowerUrinaryTract_e14.5_ urogenital sinus_emap-5517_k-means-cluster#1_top-relative-expression-ranked_1000	Gudmap Mouse MOE430.2	5.695e-06	0.02312	2.98e-05	0.0002648	14	120	ZNF462,SGIP1,SLC35F1,TENM4,FRZB,INHBA,DACH1,NPAS3,DNM3OS,SULF1,KIF26B,ROR2,LTBP1,DCLK1
Coexpression Atlas	GSM854291_500	Myeloid Cells, DC.8-4-11b-.SLN, CD11b-FITC CD4-PE CD11c-eFluor780 CD8a-eFluor450 C, Lymph Node, avg-3	Immgen.org, GSE15907	5.714e-06	0.0232	2.986e-05	0.0002653	29	418	SYNPO2,LAPTM4B,TMEM176A,DSCAML1,TYROBP,MFGE8,BASP1,FCGRT,CYP7B1,PLAT,CCL5,LIMA1,SH3BGRL,RUBCNL,ID2,CLIC4,APP,CCDC88A,GLIPR2,ATOX1,ITGB8,GFPT2,LGALS3,SBF2,GPR137B,CD63,CD68,SPRED1,PBX1
Coexpression Atlas	GSM605799_500	gamma delta T cells, Tgd.vg2-24ahi.Th.TCRbko, TCRd+ Vg2- CD24+, Thymus, avg-3	Immgen.org, GSE15907	5.794e-06	0.02352	3.024e-05	0.0002687	28	396	DAPL1,ENPP1,TMEM176A,CCL5,SESN3,ID2,PPIC,AR,ARSB,IGFBP4,SAMD3,IL1R1,SOX4,TNIK,MYO1E,RNF144A,BCL2,TSPAN9,ITPKB,NFATC2,SMPDL3A,TTC28,LGALS1,LGALS3,LGALS3BP,CCND2,THY1,TIMP2
Coexpression Atlas	Facebase_RNAseq_e10.5_Mandibular Arch_500_K1	FacebaseRNAseq_e10.5_Mandibular Arch_top-relative-expression-ranked_500_k-means-cluster#1	FaceBase_RNAseq	5.873e-06	0.02384	3.061e-05	0.000272	15	137	SYNPO2,CENPW,DAPL1,TWIST1,HAND2,MICOS10,COL1A1,PRRX1,FRZB,TSHZ2,DNM3OS,CACNA1C,TWIST2,ZMIZ1,PWWP3B
Coexpression Atlas	DevelopingLowerUrinaryTract_e14.5_ urogenital sinus_emap-6689_k1_200	DevelopingLowerUrinaryTract_e14.5_ urogenital sinus_emap-6689_k-means-cluster#1_top-relative-expression-ranked_200	Gudmap Mouse MOE430.2	5.941e-06	0.02412	3.092e-05	0.0002748	10	61	MAP1B,MMP16,GULP1,PRRX1,FAT3,ITGA8,VCAN,AKT3,SEMA5A,RBFOX2
Coexpression Atlas	DevelopingLowerUrinaryTract_e14.5_ urethra_emap-30902_k5_200	DevelopingLowerUrinaryTract_e14.5_ urethra_emap-30902_k-means-cluster#5_top-relative-expression-ranked_200	Gudmap Mouse MOE430.2	6.266e-06	0.02544	3.257e-05	0.0002894	11	75	KLF12,MAP1B,GULP1,PRRX1,FAT3,ITGA8,VCAN,MAN1A2,AKT3,SEMA5A,RBFOX2
Coexpression Atlas	gudmap_dev gonad_e13.5_M_InterstitFLeydig_MafB_k2_1000	dev gonad_e13.5_M_InterstitFLeydig_MafB_k-means-cluster#2_top-relative-expression-ranked_1000	Gudmap Mouse ST 1.0	6.336e-06	0.02572	3.285e-05	0.0002919	13	105	TYROBP,AEBP1,PLAGL1,GULP1,COL4A1,APOC1,SLC40A1,PRLR,GEM,NID1,ADAM12,LDB2,TIMP1
Coexpression Atlas	gudmap_developingGonad_e18.5_epididymis_1000_k1	DevelopingGonad_e18.5_epididymis_emap-13166_k-means-cluster#1_top-relative-expression-ranked_1000	Gudmap Mouse MOE430.2	6.336e-06	0.02572	3.285e-05	0.0002919	13	105	KLF12,ZNF462,MMP14,PLTP,SFRP1,SOX4,BNC2,NHSL2,DNM3OS,CALD1,EMILIN1,CCND2,RBFOX2
Coexpression Atlas	gudmap_developingLowerUrinaryTract_P1_ureter_200_k4	DevelopingLowerUrinaryTract_P1_ureter_emap-30363_k-means-cluster#4_top-relative-expression-ranked_200	Gudmap Mouse MOE430.2	6.388e-06	0.02593	3.304e-05	0.0002936	7	27	SYNPO2,ACTA2,CNN1,MYH11,MYLK,ASPN,THBS2
Coexpression Atlas	gudmap_developingGonad_e18.5_epididymis_200_k4	DevelopingGonad_e18.5_epididymis_emap-13166_k-means-cluster#4_top-relative-expression-ranked_200	Gudmap Mouse MOE430.2	6.388e-06	0.02593	3.304e-05	0.0002936	7	27	MFAP2,COL6A1,COL6A2,OSR2,INHBA,ITGB8,SEMA5A
Coexpression Atlas	gudmap_dev lower uro neuro_e15.5_PelvicGanglion_Sox10_k3_500	dev lower uro neuro_e15.5_PelvicGanglion_Sox10_k-means-cluster#3_top-relative-expression-ranked_500	Gudmap Mouse ST 1.0	6.607e-06	0.02683	3.413e-05	0.0003033	9	49	TYROBP,COL3A1,PRRX1,SFRP4,TNC,FAT3,CRYAB,DCN,LUM
Coexpression Atlas	gudmap_dev gonad_e11.5_F_ReproVasc_Flk_k3_1000	dev gonad_e11.5_F_ReproVasc_Flk_k-means-cluster#3_top-relative-expression-ranked_1000	Gudmap Mouse ST 1.0	6.663e-06	0.02705	3.437e-05	0.0003054	30	444	TYROBP,S100A13,PLAGL1,MAP4K4,GULP1,COL4A1,COL4A2,SELENOP,COL15A1,APBB2,APOE,SLC2A13,PDE7B,SH3BGRL3,LXN,TSPAN9,ASAP2,IER3,NAV3,PLCB1,AP1S2,NID1,RBMS1,EBF1,ADAM12,COTL1,JMJD1C,LDB2,SH3PXD2B,MAP4K5
Coexpression Atlas	ratio_MESO_vs_SC_1000_K4	ratio_induced-Mesoderm_vs_StemCell_top-relative-expression-ranked_1000_k-means-cluster#4	PCBC	6.766e-06	0.02747	3.482e-05	0.0003094	16	156	CDKN2A,NRG1,TWIST1,MMP14,FN1,TNC,PPIC,CTSB,SPOCK1,NBL1,GADD45A,IER3,KIF26B,LAMB1,ECM1,CERCAM
Coexpression Atlas	gudmap_developingGonad_e11.5_ovary + mesonephros_k4_1000	DevelopingGonad_e11.5_ovary + mesonephros_emap-3226_k-means-cluster#4_top-relative-expression-ranked_1000	Gudmap Mouse MOE430.2	6.766e-06	0.02747	3.482e-05	0.0003094	16	156	MEG3,MFAP2,PKM,MMP14,SFRP1,GLIPR2,FBLIM1,SOX4,BNC2,NHSL2,ITGB8,DNM3OS,CALD1,EBF1,NR2F2,RBFOX2
Coexpression Atlas	gudmap_dev lower uro neuro_e15.5_BladdPelvicGanglion_Sox10_500	dev lower uro neuro_e15.5_BladdPelvicGanglion_Sox10_top-relative-expression-ranked_500	Gudmap Mouse ST 1.0	6.862e-06	0.02786	3.527e-05	0.0003134	29	422	KCNMB2,PDE3A,MAP1B,MFAP4,HOXD10,CTHRC1,CNN1,HAND2,SGIP1,ANK2,SLC35F1,CRYAB,POSTN,ATF3,HDAC9,ATP6V0C,NCAM2,NDN,SNHG32,SYT1,PCSK1N,NOVA1,ISOC1,EBF1,RGS7,LSAMP,CLMP,LUM,DCLK1
Coexpression Atlas	gudmap_RNAseq_e15.5_Endothelial_2500	gudmap_RNAseq_e15.5_Endothelial_2500	Gudmap RNAseq	7.305e-06	0.02966	3.749e-05	0.0003332	82	1828	KCNMB2,RERG,MAN1A1,ACP5,LAPTM4B,TMEM176A,TUBB2A,HOXA10,S100A13,MFGE8,FCGRT,PLAT,UQCRH,SIPA1L2,BACE2,SNX9,MICOS10,VAT1,COL4A1,COL4A2,VIM,FKBP10,NID2,SELENOP,COL15A1,LMCD1,ANXA5,CLIC4,APP,FAS,PPIB,PPIC,MSRA,IGF1,IGFBP4,PLPP1,ISG15,GLIPR2,ATF3,VGLL4,ATOX1,SH3BGRL3,ATP5MC3,ATP6V0C,CHCHD10,SPARC,MYLK,TSHZ2,NHSL2,RNF144A,AGPAT4,GEM,ZYX,TSPAN9,ITPKB,PRDM1,HEBP1,NAV3,PLCB1,NID1,LDLRAD4,RAP1B,MAN1C1,RBP1,ADAMTS5,ECM1,ADAM12,SERPINH1,EMILIN1,RGS2,COTL1,LDB2,LGALS3BP,RSPO3,THY1,TIMP1,LHFPL2,LTBP1,LY6E,EMP3,PBX1,RCN3
Coexpression Atlas	gudmap_kidney_P4_CapMesRenVes_Crym_200	kidney_P4_CapMesRenVes_Crym_top-relative-expression-ranked_200	Gudmap Mouse MOE430.2	7.319e-06	0.02971	3.752e-05	0.0003334	17	175	FBN2,HOXD10,OSR2,SNCAIP,VCAN,CYP1B1,ZBTB20,MBOAT1,DACH1,FREM1,ALDH1A2,MAFB,TCF21,ROBO1,LTBP1,EMX2,CDH11
Coexpression Atlas	gudmap_kidney_P1_CapMes_Crym_k1_1000	kidney_P1_CapMes_Crym_k-means-cluster#1_top-relative-expression-ranked_1000	Gudmap Mouse MOE430.2	7.331e-06	0.02977	3.754e-05	0.0003335	28	401	KCNMB2,CENPW,CPED1,HOXA10,FBN2,HOXD10,TNC,MTHFD1L,FAT3,BAG2,ADAM22,MOXD1,SNCAIP,VCAN,PGM2L1,BCL2,FREM1,ALDH1A2,SNHG32,TTC28,KIF26B,DTNA,RBP1,NR2F2,TMOD1,LHFPL2,CPXM1,LTBP1
Coexpression Atlas	gudmap_developingLowerUrinaryTract_P2_bladder detrusor (LCM)_500_k4	DevelopingLowerUrinaryTract_P2_bladder detrusor (LCM)_emap-30376_k-means-cluster#4_top-relative-expression-ranked_500	Gudmap Mouse MOE430.2	7.426e-06	0.03015	3.788e-05	0.0003366	12	91	SYNPO2,MBP,LMCD1,PDE5A,CTSK,MYLK,MAP3K20,CPEB2,CRISPLD2,DTNA,RGS2,THBS2
Coexpression Atlas	gudmap_dev gonad_e12.5_F_VasAssMesen_MafB_k1_500	dev gonad_e12.5_F_VasAssMesen_MafB_k-means-cluster#1_top-relative-expression-ranked_500	Gudmap Mouse ST 1.0	7.426e-06	0.03015	3.788e-05	0.0003366	12	91	LAPTM4B,ADM,KLHL13,CCDC80,IGF2BP2,SULF1,MIR99AHG,BMERB1,RGS2,ZFPM2,EMX2,DCLK1
Coexpression Atlas	GSM777059_100	Stromal Cells, LEC.MLN, gp38+ CD31+, Lymph Node, avg-4	Immgen.org, GSE15907	7.426e-06	0.03015	3.788e-05	0.0003366	12	91	FN1,TNC,APP,IGFBP4,ATF3,CTSL,ARHGAP42,CYP1B1,SPARC,BGN,NID1,FSTL1
Coexpression Atlas	gudmap_developingGonad_e18.5_epididymis_200_k3	DevelopingGonad_e18.5_epididymis_emap-13166_k-means-cluster#3_top-relative-expression-ranked_200	Gudmap Mouse MOE430.2	7.459e-06	0.03028	3.799e-05	0.0003376	8	38	FBXO32,FAT3,AR,PRKG1,ZBTB20,ASPN,C1S,DCLK1
Coexpression Atlas	gudmap_developingGonad_e16.5_testes_1000_k4	DevelopingGonad_e16.5_testes_emap-8444_k-means-cluster#4_top-relative-expression-ranked_1000	Gudmap Mouse MOE430.2	7.613e-06	0.03091	3.873e-05	0.0003442	14	123	DSCAML1,FBLN2,AEBP1,MEG8,SNCAIP,PRLR,BNC2,PTGDS,ITGB8,DNM3OS,TCF21,SEMA5A,GPC6,PCOLCE
Coexpression Atlas	GSM605808_500	gamma delta T cells, Tgd.vg5-.act.IEL, CD8a+ CD8b- TCRd+ Vg5- CD44hi, Small Intestine, avg-3	Immgen.org, GSE15907	7.68e-06	0.03118	3.903e-05	0.0003468	28	402	TTC3,PPM1H,TYROBP,CCL5,PLTP,VIPR2,SESN3,ID2,CHST11,IGF2R,PRKACB,TRERF1,TNIK,MYO1E,INPP4A,PGM2L1,BCL2,ITGAV,TSPAN9,PRDM1,SMPDL3A,LDLRAD4,LGALS3,CCND2,APPL2,THY1,P2RX7,MCOLN3
Coexpression Atlas	GSM605901_500	alpha beta T cells, T.8Eff.Sp.OT1.d8.LisOva, CD8+ CD45.1+, Spleen, avg-3	Immgen.org, GSE15907	7.765e-06	0.03153	3.936e-05	0.0003498	27	380	ACP5,GOLM1,SNX10,CCL5,FHL2,SLC4A7,ID2,CHST11,IGF2R,ARSB,GLIPR2,SAMD3,CTSD,TNIK,PGM2L1,ZEB2,ZYX,PDCD4,PRDM1,C1orf21,RAP1B,RUNX2,LGALS1,LGALS3,THY1,RORA,RCN3
Coexpression Atlas	Facebase_RNAseq_ratio_e9.5_MandibularArch_vs_MaxillaryArch_1000_K1	FacebaseRNAseq_ratio_e9.5_MandibularArch_vs_MaxillaryArch_top-relative-expression-ranked_1000_k-means-cluster#1	FaceBase_RNAseq	7.766e-06	0.03153	3.936e-05	0.0003498	20	233	TCEAL3,MEG3,MEIS2,SLIT2,PLAGL1,FAT3,SLC35F1,ADAM22,CREB5,PDPN,HDAC9,ZBTB20,NPAS3,NCAM2,ITGB8,JAZF1,MIR99AHG,DTNA,MAMLD1,PSD3
Coexpression Atlas	gudmap_dev gonad_e12.5_M_InterstitLeydig_MafB_k3_1000	dev gonad_e12.5_M_InterstitLeydig_MafB_k-means-cluster#3_top-relative-expression-ranked_1000	Gudmap Mouse ST 1.0	8.014e-06	0.03254	4.057e-05	0.0003605	10	63	PLAGL1,GULP1,COL4A1,PRLR,GEM,NID1,LAMB1,ADAM12,LDB2,TIMP1
Coexpression Atlas	gudmap_developingKidney_e14.5 whole kidney - Wnt4 KO_1000_k1	DevelopingKidney_e14.5 whole kidney - Wnt4 KO_emap-6674_k-means-cluster#1_top-relative-expression-ranked_1000	Gudmap Mouse MOE430.2	8.113e-06	0.03294	4.102e-05	0.0003645	18	195	TPM2,CENPW,MEIS2,ZNF462,ANTXR1,PLTP,ZNF521,MOXD1,FXYD6,NDN,ALDH1A2,TTC28,GPC6,RSPO3,SPRED1,CLMP,PWWP3B,DCLK1
Coexpression Atlas	Facebase_RNAseq_e10.5_Olfactory Pit_2500_K1	FacebaseRNAseq_e10.5_Olfactory Pit_top-relative-expression-ranked_2500_k-means-cluster#1	FaceBase_RNAseq	8.224e-06	0.03339	4.153e-05	0.000369	23	295	NRG1,PDE1A,MATN2,SLC24A3,SFRP1,CCDC80,ADAM22,CRYAB,POSTN,PALLD,TRERF1,HDAC9,HTRA1,DGKB,PXK,CSDC2,BICD1,C1orf21,DST,RSPO3,LHFPL6,EMX2,CDH13
Coexpression Atlas	gudmap_kidney_P0_JuxtaGlom_Ren1_k3_100	kidney_P0_JuxtaGlom_Ren1_k-means-cluster#3_top-relative-expression-ranked_100	Gudmap Mouse MOE430.2	8.315e-06	0.03376	4.183e-05	0.0003718	7	28	ACTA2,MGP,PRKG1,MYH11,DGKB,C1S,EBF1
Coexpression Atlas	gudmap_developingKidney_e14.5 whole kidney - Wnt4 KO_100_k3	DevelopingKidney_e14.5 whole kidney - Wnt4 KO_emap-6674_k-means-cluster#3_top-relative-expression-ranked_100	Gudmap Mouse MOE430.2	8.315e-06	0.03376	4.183e-05	0.0003718	7	28	PDGFRA,FAP,BNC2,PTGER3,KCND2,ANO4,EBF1
Coexpression Atlas	gudmap_kidney_adult_JuxtaGlom_Ren1_Captopr_k3_500	kidney_adult_JuxtaGlom_Ren1_Captopr_k-means-cluster#3_top-relative-expression-ranked_500	Gudmap Mouse MOE430.2	8.315e-06	0.03376	4.183e-05	0.0003718	7	28	CRYAB,HTRA1,ARHGAP24,C1S,RARRES2,NUPR1,OGN
Coexpression Atlas	gudmap_developingGonad_e16.5_epididymis_1000_k1	DevelopingGonad_e16.5_epididymis_emap-29702_k-means-cluster#1_top-relative-expression-ranked_1000	Gudmap Mouse MOE430.2	8.368e-06	0.03398	4.205e-05	0.0003737	14	124	KLF12,ZNF462,FBN2,MMP14,PLTP,HAND2,SFRP1,SOX4,BNC2,NHSL2,CALD1,EMILIN1,CLMP,RBFOX2
Coexpression Atlas	gudmap_developingGonad_e18.5_epididymis_200_k1	DevelopingGonad_e18.5_epididymis_emap-13166_k-means-cluster#1_top-relative-expression-ranked_200	Gudmap Mouse MOE430.2	8.515e-06	0.03457	4.27e-05	0.0003794	6	19	MEG3,MMP14,COL1A1,SFRP1,DNM3OS,NID1
Coexpression Atlas	gudmap_kidney single cell_e11.5_MetanephMesench_Scamp_k3_1000	kidney single cell_e11.5_MetanephMesench_StemCellamp_k-means-cluster#3_top-relative-expression-ranked_1000	Gudmap Mouse MOE430.2	8.518e-06	0.03458	4.27e-05	0.0003794	17	177	CENPW,PDLIM7,SERPINF1,CENPP,ZNF462,FBLN1,LMCD1,ZNF521,VCAN,VGLL4,PALLD,SNHG32,SULF1,CD248,RBMS1,LHFPL2,PWWP3B
Coexpression Atlas	Facebase_ST1_e9.5_MaxilArch_250	e9.5_MaxilArch_top-relative-expression-ranked_250	FaceBase_ST1	8.605e-06	0.03494	4.308e-05	0.0003828	19	215	CPED1,MEIS2,TWIST1,SELENOP,PRRX1,POSTN,IGF2BP2,IGF1,VGLL4,ARHGAP42,RAB23,BGN,MIR99AHG,RBMS1,TWIST2,EBF1,LDB2,CLMP,CDH11
Coexpression Atlas	Facebase_RNAseq_ratio_e10.5_MaxillaryArch_vs_Mandibular_1000_K1	FacebaseRNAseq_ratio_e10.5_MaxillaryArch_vs_Mandibular_top-relative-expression-ranked_1000_k-means-cluster#1	FaceBase_RNAseq	8.797e-06	0.03571	4.398e-05	0.0003908	21	255	TCEAL3,SLC24A3,TUBB2A,MEIS2,PLAGL1,SFRP1,CREB5,ATRNL1,SETBP1,ZBTB20,AGPAT4,NPAS3,NCAM2,ITGB8,MIR99AHG,CACNB2,MAMLD1,PSD3,RSPO3,LSAMP,CDH13
Coexpression Atlas	GSM605796_500	gamma delta T cells, Tgd.vg2-.Sp.TCRbko, TCRd+ Vg2- CD44-, Spleen, avg-3	Immgen.org, GSE15907	8.821e-06	0.03581	4.405e-05	0.0003914	28	405	DAPL1,PDGFRB,BACH2,ACP5,ACTN1,PPM1H,CCL5,SESN3,PPIC,AR,IGF2R,IGFBP4,SAMD3,SOX4,TNIK,HDAC9,RNF144A,BCL2,ZYX,PDCD4,ITPKB,NFATC2,TTC28,CBLB,THY1,PLXDC2,MCOLN3,RCN3
Coexpression Atlas	gudmap_dev gonad_e12.5_F_VasAssMesen_MafB_k1_200	dev gonad_e12.5_F_VasAssMesen_MafB_k-means-cluster#1_top-relative-expression-ranked_200	Gudmap Mouse ST 1.0	9.159e-06	0.03718	4.568e-05	0.0004059	8	39	ADAMTS19,PDE1A,KLHL13,CCDC80,MAGI2,KCND2,SULF1,CNTN4
Coexpression Atlas	ovary	ovary	Human Protein Atlas	9.189e-06	0.03731	4.578e-05	0.0004068	14	125	KCNMB2,SNCAIP,TENM4,PDGFD,BNC2,CSDC2,NAV3,MTUS2,ANO4,RBP1,NR2F2,ZFPM2,PWWP3B,CDH11
Coexpression Atlas	ratio_EB_vs_SC_500_K2	ratio_EmbryoidBody_vs_StemCell_top-relative-expression-ranked_500_k-means-cluster#2	PCBC	9.235e-06	0.0375	4.595e-05	0.0004083	11	78	CDKN2A,HOXA10,OAF,HOXD10,ABI3BP,SLC40A1,POSTN,ZEB2,ALDH1A2,NR2F2,ZFPM2
Coexpression Atlas	GSM538285_500	NK cells, NK.49CI+.Sp, NK1.1+ CD3- Ly49C/I+, Spleen, avg-3	Immgen.org, GSE15907	9.844e-06	0.03997	4.892e-05	0.0004347	27	385	KLF12,ENPP1,GOLM1,TYROBP,PLEKHA5,CCL5,ID2,CHST11,AR,ARSB,SETBP1,PRKACB,SAMD3,CTSD,TNIK,ZBTB20,MYO1E,BCL2,GEM,ZEB2,ZYX,PDCD4,PRDM1,C1orf21,ZMIZ1,LGALS1,THY1
Coexpression Atlas	GSM538277_500	Myeloid Cells, DC.IIhilang-103-11blo.SLN, MHCIIhi CD11c+ Langerin- CD103- CD11b-, Lymph Node, avg-3	Immgen.org, GSE15907	1.032e-05	0.04188	5.114e-05	0.0004544	27	386	SYNPO2,TMEM176A,ACTN1,DSCAML1,ADM,TYROBP,BASP1,CCL5,LIMA1,ID2,CLIC4,APP,FAS,SNED1,CCDC88A,ATRNL1,ATF3,MYO5A,PRDM1,ALDH1A2,GFPT2,CRISPLD2,CBLB,SBF2,GPR137B,CD63,SPRED1
Coexpression Atlas	GSM605787_500	gamma delta T cells, Tgd.vg2+.Sp, TCRd+ Vg2+ CD44-, Spleen, avg-3	Immgen.org, GSE15907	1.032e-05	0.04188	5.114e-05	0.0004544	27	386	DAPL1,PDGFRB,BACH2,ACP5,ACTN1,TTC3,CCL5,SESN3,PPIC,AR,IGFBP4,SOX4,TNIK,HDAC9,RNF144A,PDCD4,ITPKB,SMPDL3A,LDLRAD4,TCF12,TTC28,ECM1,THY1,P2RX7,PLXDC2,MCOLN3,RCN3
Coexpression Atlas	Facebase_RNAseq_e10.5_Medial Nasal Eminence_1000	FacebaseRNAseq_e10.5_Medial Nasal Eminence_top-relative-expression-ranked_1000	FaceBase_RNAseq	1.036e-05	0.04205	5.128e-05	0.0004557	51	979	EPS8,RERG,RAMP1,ENPP1,SERPINF1,CHI3L1,SLIT2,FAP,MFAP4,TTC7B,MGP,MITF,MAML3,COL6A3,SELENOP,LIMA1,TNC,SGCD,FAT3,DOCK10,OSR2,CREB5,MSR1,POSTN,MICU3,CCDC88A,ISG15,TNIK,ZBTB20,TRPM7,TSHZ2,ITGAV,ITGB8,XYLT1,DES,DNM3OS,JAZF1,MTUS2,LDLRAD4,ACSS3,CALD1,RBMS1,MAMLD1,BMERB1,REV3L,NUPR1,LGALS3BP,PLXDC2,AOPEP,TMOD1,LTBP1
Coexpression Atlas	gudmap_dev gonad_e13.5_F_VascAssocMesenchStromOvary_MafB_k2_500	dev gonad_e13.5_F_VascAssocMesenchStromOvary_MafB_k-means-cluster#2_top-relative-expression-ranked_500	Gudmap Mouse ST 1.0	1.043e-05	0.04234	5.157e-05	0.0004583	12	94	ADAMTS19,PDE1A,BACE2,IGF1,SLF2,NPAS3,MAGI2,KCND2,CNTN4,TCF12,THBS2,PBX3
Coexpression Atlas	gudmap_kidney_adult_Mesangium_Meis_k3_1000	kidney_adult_Mesangium_Meis_k-means-cluster#3_top-relative-expression-ranked_1000	Gudmap Mouse MOE430.2	1.047e-05	0.04249	5.169e-05	0.0004594	11	79	TPM2,EPS8,PDE1A,ACTA2,TMEM176A,MGP,SELENOP,SLC8A1,PDE7B,MYH11,ASPN
Coexpression Atlas	GSM854306_500	Myeloid Cells, GN.Bl, CD11b+ Ly6-G+, Blood, avg-3	Immgen.org, GSE15907	1.058e-05	0.04296	5.22e-05	0.0004639	28	409	PDLIM7,ACTN1,CHI3L1,LYST,TYROBP,ATG7,APP,FAS,SLC40A1,MSRA,GLIPR2,ATF3,PDE7B,RNF144A,GADD45A,ZYX,XYLT1,DLEU2,ANTXR2,LPCAT2,AP1S2,GLIPR1,CRISPLD2,RGS2,LGALS3,TIMP2,CD68,PBX1
Coexpression Atlas	gudmap_kidney_adult_JuxtaGlom_Ren1_Captopr_k2_500	kidney_adult_JuxtaGlom_Ren1_Captopr_k-means-cluster#2_top-relative-expression-ranked_500	Gudmap Mouse MOE430.2	1.068e-05	0.04338	5.26e-05	0.0004674	10	65	TPM2,ACTA2,MGP,CNN1,CTSB,MYH11,CACNA1C,CACNB2,GPR137B,DCLK1
Coexpression Atlas	gudmap_developingGonad_e16.5_epididymis_200_k5	DevelopingGonad_e16.5_epididymis_emap-29702_k-means-cluster#5_top-relative-expression-ranked_200	Gudmap Mouse MOE430.2	1.07e-05	0.04345	5.26e-05	0.0004674	7	29	MEG3,MMP14,MEG8,COL6A2,SFRP1,OSR2,DNM3OS
Coexpression Atlas	ratio_ECTO_vs_SC_500_K5	ratio_induced-Ectoderm_vs_StemCell_top-relative-expression-ranked_500_k-means-cluster#5	PCBC	1.07e-05	0.04345	5.26e-05	0.0004674	7	29	ACTA2,TWIST1,FAP,ARID5B,LMOD1,CCDC80,SULF1
Coexpression Atlas	gudmap_kidney single cell_e11.5_MetanephMesench_Scamp_k2_200	kidney single cell_e11.5_MetanephMesench_StemCellamp_k-means-cluster#2_top-relative-expression-ranked_200	Gudmap Mouse MOE430.2	1.117e-05	0.04537	5.486e-05	0.0004875	8	40	MEIS2,TWIST1,EFEMP2,PDPN,PTN,TWIST2,CCND2,RCN3
Coexpression Atlas	GSM854255_500	Myeloid Cells, DC.103-11b+.LuLN, MHCII+ CD11c+ CD8- CD11b+ CD103-, Lymph Node, avg-3	Immgen.org, GSE15907	1.145e-05	0.04648	5.614e-05	0.0004989	26	366	TMEM176A,ADM,TYROBP,MFGE8,BASP1,CCL5,PLTP,LIMA1,FN1,SH3BGRL,ID2,CLIC4,APOE,APP,FAS,CCDC88A,ATRNL1,GLIPR2,ATF3,ITGB8,ALDH1A2,SBF2,GPR137B,CD63,CD68,SPRED1
Coexpression Atlas	GSM538271_500	Myeloid Cells, DC.IIhilang+103-11b+.SLN, MHCIIhi CD11c+ Langerin+ CD103- CD11b+, Lymph Node, avg-3	Immgen.org, GSE15907	1.158e-05	0.047	5.67e-05	0.0005038	28	411	SYNPO2,LAPTM4B,TMEM176A,ADM,TYROBP,MFGE8,BASP1,CCL5,LIMA1,ID2,CLIC4,APP,FAS,CCDC88A,ATRNL1,ATF3,FBLIM1,ITGB8,ANTXR2,GFPT2,MAMLD1,CBLB,SBF2,GPR137B,CD63,SPRED1,PBX1,LARGE1
Coexpression Atlas	DevelopingLowerUrinaryTract_e14.5_ bladder_emap-6668_k4_1000	DevelopingLowerUrinaryTract_e14.5_ bladder_emap-6668_k-means-cluster#4_top-relative-expression-ranked_1000	Gudmap Mouse MOE430.2	1.164e-05	0.04727	5.695e-05	0.0005061	12	95	SYNPO2,ACTA2,ADAMTS2,SH3BGRL,PLPP1,MYH11,MYLK,ASPN,GLIPR1,CPA6,THBS2,LUM
Coexpression Atlas	gudmap_dev gonad_e11.5_M_GonadVasMes_Flk_k3_500	dev gonad_e11.5_M_GonadVasMes_Flk_k-means-cluster#3_top-relative-expression-ranked_500	Gudmap Mouse ST 1.0	1.188e-05	0.04824	5.805e-05	0.0005158	6	20	PLAGL1,GULP1,ZNF521,ATF3,RBMS1,ECM1
Coexpression Atlas	GSM605839_500	Myeloid Cells, DC.8-4-11b-.Sp, CD11b-FITC CD4-PE CD11c-eFluor780 CD8a-eFluor450 C, Spleen, avg-1	Immgen.org, GSE15907	1.211e-05	0.04915	5.908e-05	0.000525	28	412	EPS8,ACER3,TMEM176A,LYST,TYROBP,CYP7B1,CCL5,PLTP,SH3BGRL,RUBCNL,ITGA8,APP,SLC8A1,CCDC88A,ARSB,PLPP1,ASAH1,SETBP1,ATF3,ATOX1,HDAC9,MYO5A,LPCAT2,P2RY14,RUNX2,RGS2,LGALS3,CD68
Coexpression Atlas	Facebase_RNAseq_e10.5_Medial Nasal Eminence_2500_K5	FacebaseRNAseq_e10.5_Medial Nasal Eminence_top-relative-expression-ranked_2500_k-means-cluster#5	FaceBase_RNAseq	1.232e-05	0.05003	6.005e-05	0.0005337	18	201	PDE1A,TCEAL3,MATN2,SFRP1,CCDC80,ADAM22,CRYAB,POSTN,PALLD,PDZRN3,HDAC9,HTRA1,ARHGAP24,CSDC2,C1orf21,C1S,CERCAM,CDH13
Coexpression Atlas	gudmap_developingLowerUrinaryTract_e14.5_ urethra_200_k1	DevelopingLowerUrinaryTract_e14.5_ urethra_emap-30892_k-means-cluster#1_top-relative-expression-ranked_200	Gudmap Mouse MOE430.2	1.292e-05	0.05247	6.291e-05	0.000559	9	53	KLF12,PDE3A,MAP1B,MFAP4,PRRX1,FAT3,SEMA5A,REV3L,RBFOX2
Coexpression Atlas	GSM777063_100	Stromal Cells, LEC.SLN, gp38+ CD31+, Lymph Node, avg-4	Immgen.org, GSE15907	1.298e-05	0.05269	6.31e-05	0.0005607	12	96	FN1,TNC,APP,POSTN,ATF3,CTSL,ARHGAP42,CYP1B1,SPARC,BGN,NID1,FSTL1
Coexpression Atlas	gudmap_dev lower uro neuro_e15.5_BladdPelvicGanglion_Sox10_k2_500	dev lower uro neuro_e15.5_BladdPelvicGanglion_Sox10_k-means-cluster#2_top-relative-expression-ranked_500	Gudmap Mouse ST 1.0	1.323e-05	0.05372	6.426e-05	0.0005711	14	129	KCNMB2,MAP1B,HOXD10,CTHRC1,SGIP1,ANK2,POSTN,HDAC9,NCAM2,SYT1,NOVA1,ISOC1,EBF1,RGS7
Coexpression Atlas	gudmap_developingLowerUrinaryTract_e14.5_ Genital tubercle F_100_k1	DevelopingLowerUrinaryTract_e14.5_ Genital tubercle F_emap-6706_k-means-cluster#1_top-relative-expression-ranked_100	Gudmap Mouse MOE430.2	1.355e-05	0.05501	6.573e-05	0.0005841	8	41	TWIST1,PRRX1,FRZB,GJB2,UNC5D,KIF26B,RSPO3,TNFAIP6
Coexpression Atlas	DevelopingLowerUrinaryTract_e14.5_ urogenital sinus_emap-6689_k5_500	DevelopingLowerUrinaryTract_e14.5_ urogenital sinus_emap-6689_k-means-cluster#5_top-relative-expression-ranked_500	Gudmap Mouse MOE430.2	1.382e-05	0.05612	6.692e-05	0.0005947	16	165	KLF12,MAP1B,COL14A1,MMP16,GULP1,PRRX1,FAT3,ITGA8,VCAN,PGM2L1,NCAM2,MAN1A2,AKT3,SEMA5A,CCND2,RBFOX2
Coexpression Atlas	GSM854299_500	Plasmacytoid, DC.pDC.8+.SLN, B220-FITC CD45-APC CD11c-eFluor780 GR1-PE CD8-eFlu, Lymph Node, avg-3	Immgen.org, GSE15907	1.383e-05	0.05615	6.692e-05	0.0005947	28	415	MATN2,LDLRAD3,TYROBP,SNX9,PLTP,RUBCNL,ZNF521,CCDC88A,ASAH1,PRKCA,CTSB,CTSL,HDAC9,ARHGAP24,PSAP,MYO5A,INPP4A,ZEB2,PTMS,P2RY14,MAN1C1,ZDHHC14,RUNX2,LGALS1,MAP4K5,GPR137B,CD68,EMP3
Coexpression Atlas	gudmap_developingGonad_e12.5_epididymis_1000	DevelopingGonad_e12.5_epididymis_emap-29139_top-relative-expression-ranked_1000	Gudmap Mouse MOE430.2	1.387e-05	0.05632	6.699e-05	0.0005953	44	806	MEG3,MEIS2,ZNF462,SLIT2,FBLN2,ARID5B,PKD2,MMP14,MMP16,PLTP,VAT1,MEG8,SLC4A7,SLC5A3,TENM4,SNAI2,VGLL4,FBLIM1,SOX4,CYP1B1,BNC2,TRPM7,NHSL2,BACH1,PTGDS,ZEB2,CSDC2,PRDM1,ALDH1A2,DNM3OS,KCND2,TNRC6A,CALD1,DTNA,ZMIZ1,GPC6,EMILIN1,RGS2,NR2F2,APPL2,LHFPL2,SPRED1,R3HDM1,EMX2
Coexpression Atlas	Facebase_RNAseq_e10.5_Neural Epithelium Overlying Lateral Eminence_2500_K5	FacebaseRNAseq_e10.5_Neural Epithelium Overlying Lateral Eminence_top-relative-expression-ranked_2500_k-means-cluster#5	FaceBase_RNAseq	1.388e-05	0.05634	6.699e-05	0.0005953	38	654	PDE1A,TCEAL3,MAP1B,SLC24A3,MEIS2,PLAGL1,SIPA1L2,VIM,FAT3,MXRA8,SLC35F1,ADAM22,CREB5,MSR1,ATRNL1,SETBP1,TRERF1,BOC,ZBTB20,DACH1,NPAS3,DGKB,NCAM2,ITGB8,BICD1,XYLT1,C1orf21,DST,MIR99AHG,NOVA1,MAMLD1,RSPO3,THBS2,APPL2,LHFPL6,CERCAM,LSAMP,EMX2
Coexpression Atlas	gudmap_developingLowerUrinaryTract_e14.5_ Genital tubercle_1000_k3	DevelopingLowerUrinaryTract_e14.5_ Genital tubercle_emap-6706_k-means-cluster#3_top-relative-expression-ranked_1000	Gudmap Mouse MOE430.2	1.409e-05	0.0572	6.786e-05	0.000603	10	67	SYNPO2,FBLN2,HAND2,LIMA1,CTSK,ASPN,MAP3K20,CPEB2,CPA6,CCND2
Coexpression Atlas	DevelopingLowerUrinaryTract_e14.5_ bladder_emap-6668_k2_200	DevelopingLowerUrinaryTract_e14.5_ bladder_emap-6668_k-means-cluster#2_top-relative-expression-ranked_200	Gudmap Mouse MOE430.2	1.409e-05	0.0572	6.786e-05	0.000603	10	67	RERG,MAP1B,PLAGL1,HAND2,ITGA8,PDE5A,PTGER3,CNTN4,ADAM12,ZFPM2
Coexpression Atlas	GSM538268_500	Myeloid Cells, DC.IIhilang+103+11blo.SLN, MHCIIhi CD11c+ Langerin+ CD103+ CD11b-, Lymph Node, avg-3	Immgen.org, GSE15907	1.424e-05	0.05783	6.849e-05	0.0006086	27	393	SYNPO2,LAPTM4B,TMEM176A,DSCAML1,TYROBP,MFGE8,BASP1,PLAT,CCL5,LIMA1,ID2,CLIC4,APP,FAS,CCDC88A,ATRNL1,GLIPR2,ITGB8,GFPT2,ZDHHC14,PSD3,CBLB,SBF2,GPR137B,CD63,SPRED1,PBX1
Coexpression Atlas	facebase_RNAseq_e9.5_MandArch_2500_K0	facebase_RNAseq_e9.5_MandArch_2500_K0	Gudmap RNAseq	1.426e-05	0.05788	6.849e-05	0.0006086	13	113	PDGFRA,PDGFRB,ACTA2,MITF,CLIC4,CRYAB,PDGFD,ATF3,CYP1B1,CHCHD10,PRDM1,DES,ADAM12
Coexpression Atlas	gudmap_dev gonad_e11.5_F_SupCellPrec_Sry_k2_1000	dev gonad_e11.5_F_SupCellPrec_Sry_k-means-cluster#2_top-relative-expression-ranked_1000	Gudmap Mouse ST 1.0	1.445e-05	0.05865	6.924e-05	0.0006153	12	97	PDE1A,MATN2,CCDC80,IGF2BP2,IGFBP4,BNC2,MYH11,KCND2,REV3L,ZFPM2,GUCY1A2,TIMP1
Coexpression Atlas	gudmap_dev gonad_e12.5_M_InterstitTestis_Sma_k3_1000	dev gonad_e12.5_M_InterstitTestis_Sma_k-means-cluster#3_top-relative-expression-ranked_1000	Gudmap Mouse ST 1.0	1.445e-05	0.05865	6.924e-05	0.0006153	12	97	PDE1A,KLHL13,NENF,IGF2BP2,KCND2,SULF1,MIR99AHG,CNTN4,REV3L,ZFPM2,EMX2,DCLK1
Coexpression Atlas	placenta	placenta	Human Protein Atlas	1.46e-05	0.05929	6.992e-05	0.0006214	25	349	CDKN1C,ADAMTS19,ENPP1,LAMC3,FBN2,CTHRC1,PLAGL1,MMP11,COL4A1,COL4A2,NID2,COL15A1,FN1,GDF15,PTGES,PDPN,VCAN,PRLR,P2RY14,TCF21,LAMB1,ADAMTS5,ADAM12,GUCY1A2,CCDC102B
Coexpression Atlas	gudmap_dev gonad_e13.5_F_VascAssocMesenchStromOvary_MafB_k1_1000	dev gonad_e13.5_F_VascAssocMesenchStromOvary_MafB_k-means-cluster#1_top-relative-expression-ranked_1000	Gudmap Mouse ST 1.0	1.492e-05	0.06056	7.124e-05	0.0006331	16	166	ADAMTS19,PDE1A,SERPINF1,PLIN2,BACE2,IGF1,SLF2,NPAS3,MAGI2,MIR99AHG,CNTN4,TCF12,THBS2,SSPN,FRMD6,PBX3
Coexpression Atlas	Facebase_RNAseq_e10.5_Neural Epithelium Overlying Central Eminence_1000_K1	FacebaseRNAseq_e10.5_Neural Epithelium Overlying Central Eminence_top-relative-expression-ranked_1000_k-means-cluster#1	FaceBase_RNAseq	1.492e-05	0.06056	7.124e-05	0.0006331	16	166	RERG,SYNPO2,ENPP1,SERPINF1,MFAP4,COL1A1,PRRX1,MSR1,MAFB,LDLRAD4,CRISPLD2,BMERB1,RUNX2,TIMP2,AOPEP,EMP3
Coexpression Atlas	gudmap_developingGonad_e12.5_testes_k1_500	DevelopingGonad_e12.5_testes_emap-29069_k-means-cluster#1_top-relative-expression-ranked_500	Gudmap Mouse MOE430.2	1.505e-05	0.06112	7.182e-05	0.0006382	11	82	PDGFRA,SERPINF1,MEG3,FBLN2,COL1A1,OSR2,CHCHD10,PTGDS,NID1,DTNA,LAMB1
Coexpression Atlas	gudmap_dev gonad_e12.5_M_SertoliCell_Sox9_500	dev gonad_e12.5_M_SertoliCell_Sox9_top-relative-expression-ranked_500	Gudmap Mouse ST 1.0	1.577e-05	0.06404	7.516e-05	0.0006679	29	441	EPS8,ENPP1,MATN2,FBLN2,COL14A1,TMEM117,VAT1,SFRP4,DOCK10,VCAN,CTNNA3,TNIK,CHCHD10,HTRA1,AGPAT4,FXYD6,PTGDS,ITGB8,XYLT1,GJB2,ALDH1A2,DST,SYNJ2,DTNA,SEMA5A,ZFPM2,ROBO1,CERCAM,PCOLCE
Coexpression Atlas	gudmap_developingLowerUrinaryTract_e14.5_ bladder_100	DevelopingLowerUrinaryTract_e14.5_ bladder_emap-30872_top-relative-expression-ranked_100	Gudmap Mouse MOE430.2	1.693e-05	0.06873	8.057e-05	0.000716	11	83	SYNPO2,MAP1B,COL14A1,PLAGL1,HAND2,GULP1,VCAN,PDE5A,MYH11,PTGER3,RBFOX2
Coexpression Atlas	facebase_RNAseq_e10.5_MandArch_2500	facebase_RNAseq_e10.5_MandArch_2500	Gudmap RNAseq	1.751e-05	0.0711	8.326e-05	0.0007399	68	1468	TPM4,CDKN1C,SYNPO2,CENPW,PDGFRA,DAPL1,CEP85L,ACP5,SERPINF1,GOLM1,CPED1,TWIST1,ZNF462,FAP,MFAP4,BASP1,MITF,CNN1,HOMER1,HAND2,MICOS10,COL1A2,COL3A1,LIMA1,PRRX1,SGIP1,SH3BGRL,LMO4,POSTN,SNED1,CCDC88A,SLF2,VCAN,FRZB,SMS,ARHGAP42,SOX4,CYP1B1,BNC2,TRPM7,ASPN,NBL1,NDN,LXN,BICD1,ALDH1A2,DNM3OS,AP1S2,NME2,PDGFC,CACNA1C,ZEB1,CALD1,ROR2,DDR2,C10orf90,NR2F2,RPS27L,GUCY1A2,PLXDC2,CPXM1,CLMP,PWWP3B,RASSF8,R3HDM1,PBX3,CDH11,MCOLN3
Coexpression Atlas	gudmap_dev gonad_e11.5_M_GonMes_Sma_k2_1000	dev gonad_e11.5_M_GonMes_Sma_k-means-cluster#2_top-relative-expression-ranked_1000	Gudmap Mouse ST 1.0	1.839e-05	0.07466	8.702e-05	0.0007732	10	69	SRGAP1,CNN3,GULP1,ZNF521,ATF3,LXN,GEM,IER3,TIMP1,CD68
Coexpression Atlas	gudmap_developingLowerUrinaryTract_P1_bladder_J_200_k5	DevelopingLowerUrinaryTract_P1_bladder_J_emap-30374_k-means-cluster#5_top-relative-expression-ranked_200	Gudmap Mouse MOE430.2	1.839e-05	0.07466	8.702e-05	0.0007732	10	69	TPM2,SYNPO2,ACTA2,CNN1,CRYAB,MYH11,MYLK,ASPN,DES,THBS2
Coexpression Atlas	gudmap_kidney_e13.5_Podocyte_MafB_k3_1000	kidney_e13.5_Podocyte_MafB_k-means-cluster#3_top-relative-expression-ranked_1000	Gudmap Mouse MOE430.2	1.839e-05	0.07466	8.702e-05	0.0007732	18	207	CENPW,CENPP,HOXA10,HOXD10,FAT3,ZNF521,OSR2,SNCAIP,VCAN,SNAI2,NDN,FREM1,PTN,NOVA1,TTC28,RSPO3,CLMP,CDH11
Coexpression Atlas	Facebase_ST1_e10.5_NeuroEpith_CentrlOverEmin_500_2	e10.5_NeuroEpith_CentrlOverEmin_top-relative-expression-ranked_500_2	FaceBase_ST1	1.839e-05	0.07466	8.702e-05	0.0007732	18	207	CPED1,MEIS2,SELENOP,PRRX1,POSTN,IGF2BP2,IGF1,VGLL4,ARHGAP42,RAB23,BGN,MIR99AHG,RBMS1,TWIST2,EBF1,LDB2,CLMP,CDH11
Coexpression Atlas	GSM399442_500	Stem Cells, SC.LTSL.BM, IgM- CD24- CD117+ IL7R- CD150+ CD48- AA4.1+ CD43+, Bone marrow, avg-2	Immgen.org, GSE15907	1.875e-05	0.07612	8.852e-05	0.0007866	28	422	SERPINF1,TMEM176A,CHI3L1,CPQ,PKD2,VCL,VIPR2,ZNF521,APOE,PPIC,IGFBP4,TMEM98,PDE5A,PRKG1,SOX4,DACH1,NDN,PTGER3,BGN,BICD1,DST,P2RY14,CACNB2,RBP1,PSD3,PLXDC2,CD63,PBX1
Coexpression Atlas	gudmap_dev gonad_e13.5_F_SupCellPrec_Sry_500	dev gonad_e13.5_F_SupCellPrec_Sry_top-relative-expression-ranked_500	Gudmap Mouse ST 1.0	1.875e-05	0.07612	8.852e-05	0.0007866	28	422	ADAMTS19,PDE1A,LAPTM4B,MEG3,PLIN2,FBN2,CPQ,KLHL13,BACE2,SESN3,APOC1,SLF2,ATF3,ARHGAP42,TNIK,BOC,MAGI2,ALDH1A2,KCND2,SULF1,MIR99AHG,CNTN4,CACNB2,TCF12,THBS2,FRMD6,EMX2,DCLK1
Coexpression Atlas	gudmap_developingLowerUrinaryTract_P1_ureter_1000_k4	DevelopingLowerUrinaryTract_P1_ureter_emap-30363_k-means-cluster#4_top-relative-expression-ranked_1000	Gudmap Mouse MOE430.2	1.916e-05	0.07777	9.033e-05	0.0008027	15	151	MAP1B,MATN2,PRRX1,PDE7B,PTGER3,GEM,ZEB2,DDR2,SEMA5A,EBF1,ADAM12,ZFPM2,LSAMP,TNFAIP6,RASSF8
Coexpression Atlas	gudmap_kidney_P1_CapMes_Crym_k4_100	kidney_P1_CapMes_Crym_k-means-cluster#4_top-relative-expression-ranked_100	Gudmap Mouse MOE430.2	1.959e-05	0.07955	9.228e-05	0.00082	8	43	CPED1,HOXD10,TNC,FAT3,SNCAIP,VCAN,TTC28,KIF26B
Coexpression Atlas	PCBC_ratio_MESO-15_from-episomal_vs_MESO-15_from-ESC_cfr-2X-p05	Mesoderm Day 15-method_episomal_vs_Mesoderm Day 15-method_NA-Confounder_removed-fold2.0_adjp0.05	PCBC_AltAnalyze	1.975e-05	0.08019	9.281e-05	0.0008247	12	100	PPM1H,SLIT2,MFAP4,GULP1,COL6A3,BAG2,PMEL,SLC5A3,POSTN,DCN,SULF1,CLMP
Coexpression Atlas	PCBC_ratio_MESO-15_from-OSK-L-l-p53KD_vs_MESO-15_from-ESC_cfr-2X-p05	Mesoderm Day 15-reprogram_OSK-L-l-p53KD_vs_Mesoderm Day 15-reprogram_NA-Confounder_removed-fold2.0_adjp0.05	PCBC_AltAnalyze	1.975e-05	0.08019	9.281e-05	0.0008247	12	100	PPM1H,SLIT2,MFAP4,GULP1,COL6A3,BAG2,PMEL,SLC5A3,POSTN,DCN,SULF1,CLMP
Coexpression Atlas	ratio_DE_vs_SC_500_K2	ratio_induced-DefinitiveEndoderm_vs_StemCell_top-relative-expression-ranked_500_k-means-cluster#2	PCBC	2.009e-05	0.08157	9.43e-05	0.000838	16	170	TWIST1,ARID5B,SIPA1L2,MXRA5,FN1,TNC,EFEMP2,MXRA8,ARHGAP24,NBL1,IER3,PDGFC,KIF26B,ADAMTS5,ZFPM2,TMOD1
Coexpression Atlas	Facebase_RNAseq_e10.5_Neural Epithelium Overlying Lateral Eminence_2500_K1	FacebaseRNAseq_e10.5_Neural Epithelium Overlying Lateral Eminence_top-relative-expression-ranked_2500_k-means-cluster#1	FaceBase_RNAseq	2.027e-05	0.08228	9.501e-05	0.0008443	29	447	EPS8,RERG,RAMP1,ENPP1,CHI3L1,LRFN5,COL14A1,COL6A1,COL6A3,CHODL,ADAMTS2,TNC,SGCD,ARSB,PRKCA,INHBA,LIN7A,GHR,FBXL7,UNC5D,MTUS2,LDLRAD4,ACSS3,CNTN4,BMERB1,NUPR1,LGALS3BP,THY1,TMOD1
Coexpression Atlas	gudmap_developingKidney_e15.5_Cap mesenchyme_500	DevelopingKidney_e15.5_Cap mesenchyme_emap-27738_top-relative-expression-ranked_500	Gudmap Mouse MOE430.2	2.036e-05	0.08267	9.535e-05	0.0008473	27	401	TPM2,CENPW,CPED1,SRGAP1,SGIP1,FAT3,ITGA8,AR,MOXD1,SNCAIP,VCAN,FRZB,ZBTB20,FXYD6,PGM2L1,BCL2,TTC28,KIF26B,DTNA,ZMIZ1,REV3L,GPC6,NR2F2,RSPO3,PLXDC2,RORA,LTBP1
Coexpression Atlas	gudmap_dev lower uro neuro_e14.5_PelvicGanglion_Sox10_k1_200	dev lower uro neuro_e14.5_PelvicGanglion_Sox10_k-means-cluster#1_top-relative-expression-ranked_200	Gudmap Mouse ST 1.0	2.182e-05	0.0886	0.000102	0.000906	6	22	TYROBP,PRRX1,FAT3,DCN,THY1,LUM
Coexpression Atlas	gudmap_kidney_P0_CapMes_Crym_k4_200	kidney_P0_CapMes_Crym_k-means-cluster#4_top-relative-expression-ranked_200	Gudmap Mouse MOE430.2	2.182e-05	0.0886	0.000102	0.000906	6	22	TPM2,MFAP4,PDGFC,RSPO3,CLMP,CDH11
Coexpression Atlas	GSM605834_500	Myeloid Cells, DC.8-4-11b-.MLN, CD11b-FITC CD4-PE CD11c-Alexa750 CD8a-PacificBlue, Lymph Node, avg-2	Immgen.org, GSE15907	2.223e-05	0.09024	0.0001037	0.0009213	27	403	LAPTM4B,TMEM176A,ACTN1,BASP1,CYP7B1,CCL5,LIMA1,SH3BGRL,ANXA5,ID2,CLIC4,APP,FAS,CCDC88A,ATRNL1,GLIPR2,FTL,ITGB8,ALDH1A2,NID1,ZDHHC14,CBLB,SBF2,GPR137B,CD63,SPRED1,LARGE1
Coexpression Atlas	gudmap_developingGonad_e11.5_testes and mesonephros_k3_500	DevelopingGonad_e11.5_testes and mesonephros_emap-3226_k-means-cluster#3_top-relative-expression-ranked_500	Gudmap Mouse MOE430.2	2.224e-05	0.0903	0.0001037	0.0009213	14	135	SERPINF1,MEG3,MMP14,SDC2,COL1A1,SFRP1,OSR2,PRKACB,PSAP,NHSL2,DNM3OS,NID1,CALD1,ADAM12
Coexpression Atlas	Facebase_RNAseq_ratio_e9.5_MandibularArch_vs_MaxillaryArch_1000_K4	FacebaseRNAseq_ratio_e9.5_MandibularArch_vs_MaxillaryArch_top-relative-expression-ranked_1000_k-means-cluster#4	FaceBase_RNAseq	2.279e-05	0.09252	0.000106	0.0009418	13	118	SYNPO2,ACTA2,MGP,HAND2,CCDC80,CRYAB,POSTN,PDZRN3,HTRA1,ARHGAP24,CSDC2,FSTL1,CDH13
Coexpression Atlas	gudmap_developingLowerUrinaryTract_e14.5_ Genital tubercle M_1000_k3	DevelopingLowerUrinaryTract_e14.5_ Genital tubercle M_emap-6706_k-means-cluster#3_top-relative-expression-ranked_1000	Gudmap Mouse MOE430.2	2.279e-05	0.09252	0.000106	0.0009418	13	118	TWIST1,ZNF462,SDC2,PRRX1,SGIP1,INHBA,DACH1,PRDM1,MAGI2,UNC5D,FRMD6,LTBP1,DCLK1
Coexpression Atlas	Facebase_ST1_Univ_500	UniversalReference_WholeMouseP1_top-relative-expression-ranked_500	FaceBase_ST1	2.319e-05	0.09414	0.0001077	0.0009571	28	427	ACTA2,TYROBP,MGP,FCGRT,SPON2,FHL2,COL1A1,SELENOP,CCDC80,APOC1,CRYAB,POSTN,CTSK,DCN,PTGDS,BGN,DES,GJB2,MAFB,RARRES1,RARRES2,HTRA3,NUPR1,LGALS3,LGALS3BP,LOXL1,CD68,LUM
Coexpression Atlas	gudmap_dev gonad_e11.5_M_GonMes_Sma_k4_1000	dev gonad_e11.5_M_GonMes_Sma_k-means-cluster#4_top-relative-expression-ranked_1000	Gudmap Mouse ST 1.0	2.374e-05	0.09639	0.0001102	0.0009789	19	231	PDE1A,LAPTM4B,ADM,KLHL13,NENF,CCDC80,IGF2BP2,MAGI2,KCND2,SULF1,MIR99AHG,CNTN4,CACNB2,BMERB1,REV3L,RGS2,ZFPM2,EMX2,DCLK1
Coexpression Atlas	gudmap_dev gonad_e11.5_F_GonMes_Sma_k3_1000	dev gonad_e11.5_F_GonMes_Sma_k-means-cluster#3_top-relative-expression-ranked_1000	Gudmap Mouse ST 1.0	2.377e-05	0.0965	0.0001102	0.0009789	10	71	CEP85L,GOLM1,SRGAP1,CNN3,GULP1,ZNF521,ATF3,GEM,IER3,ECM1
Coexpression Atlas	gudmap_developingLowerUrinaryTract_e14.5_ urethra_100	DevelopingLowerUrinaryTract_e14.5_ urethra_emap-30892_top-relative-expression-ranked_100	Gudmap Mouse MOE430.2	2.382e-05	0.09669	0.0001102	0.0009797	11	86	SYNPO2,MAP1B,PRRX1,FAT3,AR,MYLK,SPOCK1,CPA6,KIF26B,REV3L,RBFOX2
Coexpression Atlas	DevelopingLowerUrinaryTract_e14.5_ bladder_emap-6668_k5_500	DevelopingLowerUrinaryTract_e14.5_ bladder_emap-6668_k-means-cluster#5_top-relative-expression-ranked_500	Gudmap Mouse MOE430.2	2.417e-05	0.09811	0.0001117	0.000993	12	102	RERG,SLIT2,CYP7B1,HAND2,PDE5A,CTSK,CYP1B1,MAP3K20,PTGER3,CNTN4,ADAM12,ZFPM2
Coexpression Atlas	gudmap_RNAseq_e11.5_Ureteric_bud_2500	gudmap_RNAseq_e11.5_Ureteric_bud_2500	Gudmap RNAseq	2.446e-05	0.09929	0.000113	0.001004	75	1685	KCNMB2,RERG,CORO1C,ACP5,LAPTM4B,MBP,TMEM176A,DSCAML1,TUBB2A,TBC1D16,ADM,HOXA10,S100A13,MFGE8,HOXD10,SPON2,MITF,BACE2,MICOS10,VAT1,COL4A1,COL4A2,VIM,FKBP10,NID2,SELENOP,COL15A1,PAMR1,ANXA5,PTGES,CLIC4,CHST11,APOC1,APP,PPIB,PPIC,SLC40A1,CRYAB,IGF1,PLPP1,ATF3,VGLL4,ATOX1,PDE7B,SH3BGRL3,ATP6V0C,CHCHD10,SPARC,MBOAT1,TSHZ2,NHSL2,LXN,ZYX,TSPAN9,ITPKB,PRDM1,ALDH1A2,SPHK1,HEBP1,NAV3,LDLRAD4,TCF21,MAN1C1,RBP1,ECM1,RGS2,COTL1,ZFPM2,LGALS3,LDB2,THY1,TIMP1,EMX2,HSD17B14,RCN3
Coexpression Atlas	PCBC_ratio_SC_vs_DE_cfr-2X-p05	Pluripotent Stem Cells_vs_Endoderm Differentiated Cells-Confounder_removed-fold2.0_adjp0.05	PCBC_AltAnalyze	2.531e-05	0.1028	0.0001168	0.001038	27	406	TCEAL3,PHLDA3,MFGE8,COL14A1,FHL2,CXCL12,SESN3,PMEL,PDPN,VCAN,IFI6,PDZRN3,TRERF1,MYO1E,PTN,C1orf21,HEBP1,SYT1,UNC5D,PRICKLE1,BMERB1,GPR143,LGALS3BP,THBS2,THY1,PBX1,LARGE1
Coexpression Atlas	gudmap_dev gonad_e12.5_M_InterstitTestis_Sma_k1_1000	dev gonad_e12.5_M_InterstitTestis_Sma_k-means-cluster#1_top-relative-expression-ranked_1000	Gudmap Mouse ST 1.0	2.613e-05	0.1061	0.0001204	0.00107	15	155	EPS8,FBLN2,COL14A1,MMP11,SFRP4,DOCK10,TNIK,PTGDS,GJB2,ALDH1A2,DTNA,MAMLD1,SEMA5A,ROBO1,PCOLCE
Coexpression Atlas	gudmap_developingLowerUrinaryTract_P2_bladder detrusor (LCM)_200_k2	DevelopingLowerUrinaryTract_P2_bladder detrusor (LCM)_emap-30376_k-means-cluster#2_top-relative-expression-ranked_200	Gudmap Mouse MOE430.2	2.662e-05	0.1081	0.0001225	0.001089	7	33	TPM2,SYNPO2,CRYAB,MYH11,CPEB2,CPA6,THBS2
Coexpression Atlas	gudmap_developingLowerUrinaryTract_e13.5_bladder neck-urethr mesench_500_k3	DevelopingLowerUrinaryTract_e13.5_bladder neck-urethr mesench_emap-3087_k-means-cluster#3_top-relative-expression-ranked_500	Gudmap Mouse MOE430.2	2.668e-05	0.1083	0.0001227	0.00109	12	103	TWIST1,PRRX1,ZNF521,FRZB,LIN7A,MAGI2,UNC5D,KIF26B,RSPO3,ROBO1,TNFAIP6,DCLK1
Coexpression Atlas	GSM538332_500	alpha beta T cells, NKT.44+NK1.1+.Th, aGC CD1d tet CD3e CD44 NK1.1, Thymus, avg-3	Immgen.org, GSE15907	2.745e-05	0.1115	0.0001261	0.00112	26	385	ENPP1,CCL5,GPNMB,FHL2,SESN3,ID2,AR,ARSB,SAMD3,CTSD,TNIK,MYO1E,PGM2L1,BCL2,GEM,PDCD4,ITPKB,NFATC2,ZFP36L2,SMPDL3A,TTC28,RGS2,LGALS3,CCND2,THY1,TIMP2
Coexpression Atlas	gudmap_dev gonad_e11.5_M_ReproVasc_Flk_k2_500	dev gonad_e11.5_M_ReproVasc_Flk_k-means-cluster#2_top-relative-expression-ranked_500	Gudmap Mouse ST 1.0	2.748e-05	0.1116	0.0001261	0.00112	9	58	CNN3,ZNF521,IGF1,IGFBP4,ATF3,GEM,RBMS1,RGS2,LDB2
Coexpression Atlas	gudmap_dev lower uro neuro_e14.5_BladdPelvicGanglion_Sox10_200	dev lower uro neuro_e14.5_BladdPelvicGanglion_Sox10_top-relative-expression-ranked_200	Gudmap Mouse ST 1.0	2.827e-05	0.1148	0.0001294	0.00115	17	194	KCNMB2,MAP1B,CTHRC1,SGIP1,ANK2,CRYAB,POSTN,MOXD1,PDE7B,NCAM2,SNHG32,SYT1,PCSK1N,NOVA1,ISOC1,RGS7,DCLK1
Coexpression Atlas	gudmap_developingGonad_e12.5_ovary_1000	DevelopingGonad_e12.5_ovary_emap-28876_top-relative-expression-ranked_1000	Gudmap Mouse MOE430.2	2.827e-05	0.1148	0.0001294	0.00115	43	804	PDE1A,LAPTM4B,MEG3,MEIS2,SLIT2,MFAP2,KLHL13,ARID5B,MMP14,MMP16,GULP1,MEG8,PRRX1,SFRP1,ANKRD10,SLC5A3,TENM4,VGLL4,PRKG1,SOX4,CYP1B1,BNC2,TRPM7,NHSL2,BACH1,ZEB2,PTN,ALDH1A2,DNM3OS,KCND2,SULF1,CALD1,BMERB1,GPC6,EMILIN1,RGS2,JMJD1C,NR2F2,APPL2,LHFPL2,SPRED1,R3HDM1,EMX2
Coexpression Atlas	gudmap_dev gonad_e11.5_M_SupCellPrec_Sry_500	dev gonad_e11.5_M_SupCellPrec_Sry_top-relative-expression-ranked_500	Gudmap Mouse ST 1.0	2.856e-05	0.1159	0.0001306	0.00116	28	432	EPS8,PDGFRA,MATN2,LAPTM4B,ZNF462,FBLN2,SRGAP1,PLAT,VAT1,DOCK10,PRXL2A,LMO4,IGF2BP2,VCAN,AGPAT4,PTGDS,ITGB8,DST,SULF1,MIR99AHG,RARRES1,BMERB1,REV3L,RGS2,ZFPM2,ROBO1,EMX2,DCLK1
Coexpression Atlas	GSM605840_500	Plasmacytoid, DC.pDC.8+.Sp, GR1-PE CD11c-eFluor750 CD8-eFluor480 CD45-APC B220, Spleen, avg-3	Immgen.org, GSE15907	2.878e-05	0.1168	0.0001314	0.001168	27	409	LDLRAD3,TYROBP,SNX9,PLTP,RUBCNL,ZNF521,CCDC88A,ASAH1,ATRNL1,SETBP1,PRKCA,CTSB,CTSL,HDAC9,ARHGAP24,MYO5A,INPP4A,ZEB2,P2RY14,MAN1C1,ZDHHC14,RUNX2,LGALS1,PLXDC2,MAP4K5,GPR137B,CD68
Coexpression Atlas	gudmap_kidney_e13.5_Podocyte_MafB_k4_200	kidney_e13.5_Podocyte_MafB_k-means-cluster#4_top-relative-expression-ranked_200	Gudmap Mouse MOE430.2	2.884e-05	0.1171	0.0001316	0.001169	6	23	HOXD10,FAT3,OSR2,VCAN,FREM1,CDH11
Coexpression Atlas	Facebase_RNAseq_e10.5_Neural Epithelium Overlying Lateral Eminence_1000_K4	FacebaseRNAseq_e10.5_Neural Epithelium Overlying Lateral Eminence_top-relative-expression-ranked_1000_k-means-cluster#4	FaceBase_RNAseq	2.942e-05	0.1194	0.000134	0.001191	12	104	CHI3L1,TYROBP,COL6A1,COL6A3,CHODL,ADAMTS2,TNC,INHBA,LIN7A,XYLT1,BMERB1,TMOD1
Coexpression Atlas	Arv_EB-LF_1000_K4	AravindRamakr_EmbryoidBody-LF_top-relative-expression-ranked_1000_k-means-cluster#4	PCBC	2.976e-05	0.1208	0.0001354	0.001204	28	433	DOK6,DAPL1,BACH2,ACTA2,TRPM3,LRFN5,COL3A1,COL5A1,COL15A1,LMCD1,ITGA8,LINGO2,TENM4,ATRNL1,FRZB,INHBA,FREM1,DNM3OS,PCSK1N,ANO4,CRISPLD2,CNTN4,DPP6,KIF26B,TDO2,ADAM12,PWWP3B,LUM
Coexpression Atlas	PCBC_EB_blastocyst_1000	Progenitor-Cell-Biology-Consortium_EmbryoidBody_fromBlastocyst-derived-humanEmbryonicStemCells_top-relative-expression-ranked_1000	PCBC	3.009e-05	0.1222	0.0001368	0.001216	50	992	ADAMTS19,RERG,PDGFRA,ACTA2,TMEM176A,CHI3L1,CPED1,TWIST1,HOXA10,MGP,HOXD10,TRPM3,LRFN5,LMOD1,HAND2,COL1A1,COL1A2,COL3A1,COL6A3,SELENOP,PRRX1,COL15A1,ITGA8,LINGO2,PMEL,CRYAB,IGF1,SNCAIP,TENM4,ATRNL1,FRZB,SNAI2,KIAA1755,DACH1,DCN,FREM1,DES,DNM3OS,SULF1,PCSK1N,CRISPLD2,CNTN4,DPP6,TCF21,KIF26B,TDO2,ADAM12,PWWP3B,LUM,EMX2
Coexpression Atlas	PCBC_ratio_MESO-5_vs_DE_cfr-2X-p05	Mesoderm Day 5_vs_Endoderm Differentiated Cells-Confounder_removed-fold2.0_adjp0.05	PCBC_AltAnalyze	3.023e-05	0.1227	0.0001373	0.00122	23	320	MDK,TTC3,S100A13,FBLN2,COL4A1,COL4A2,PAMR1,EFEMP2,CHST11,APOC1,APOE,SLC40A1,SLC5A3,VCAN,FRZB,ARHGAP24,SPOCK1,GADD45A,SNHG32,LAMB1,LHFPL2,LY6E,HSD17B14
Coexpression Atlas	GSM538312_500	NK cells, NK.MCMV7.Sp, CD3-,NK1.1+, Spleen, avg-3	Immgen.org, GSE15907	3.133e-05	0.1272	0.0001421	0.001263	27	411	KLF12,ENPP1,GOLM1,TYROBP,CCL5,FHL2,ID2,CHST11,ARSB,SETBP1,PRKACB,GLIPR2,SAMD3,CTSD,TNIK,MYO1E,PGM2L1,GEM,ZEB2,PDCD4,PRDM1,C1orf21,CPEB2,RAP1B,LGALS1,THY1,PBX3
Coexpression Atlas	Facebase_ST1_e8.5_ParaxMesoderm_500_1	e8.5_ParaxMesoderm_top-relative-expression-ranked_500_1	FaceBase_ST1	3.193e-05	0.1296	0.0001447	0.001286	19	236	ACTA2,TWIST1,ADM,SPON2,SDC2,SELENOP,PRRX1,MTHFD1L,ANXA5,IGF1,FRZB,SNAI2,BGN,HEBP1,RBMS1,LGALS3BP,CD68,LUM,CDH11
Coexpression Atlas	Facebase_RNAseq_ratio_e9.5_MaxillaryArch_vs_Mandibular_1000_K4	FacebaseRNAseq_ratio_e9.5_MaxillaryArch_vs_Mandibular_top-relative-expression-ranked_1000_k-means-cluster#4	FaceBase_RNAseq	3.224e-05	0.1309	0.0001459	0.001297	17	196	EPS8,ENPP1,COL14A1,COL6A1,CHODL,ADAMTS2,TNC,ARSB,INHBA,ISLR,LIN7A,UNC5D,MTUS2,LDLRAD4,CNTN4,BMERB1,LGALS3BP
Coexpression Atlas	gudmap_kidney_adult_Podocyte_MafB_k1_200	kidney_adult_Podocyte_MafB_k-means-cluster#1_top-relative-expression-ranked_200	Gudmap Mouse MOE430.2	3.255e-05	0.1322	0.0001472	0.001308	13	122	ADM,SRGAP1,PLAT,SGIP1,ARHGAP24,DACH1,GADD45A,ITGB8,MAGI2,MAFB,RARRES1,TCF21,NUPR1
Coexpression Atlas	gudmap_kidney_adult_JuxtaGlom_Ren1_Captopr_k1_200	kidney_adult_JuxtaGlom_Ren1_Captopr_k-means-cluster#1_top-relative-expression-ranked_200	Gudmap Mouse MOE430.2	3.273e-05	0.1329	0.0001477	0.001313	7	34	ACTA2,MGP,CNN1,CTSB,MYH11,DGKB,GPR137B
Coexpression Atlas	gudmap_developingGonad_e12.5_testes_k5_1000	DevelopingGonad_e12.5_testes_emap-29069_k-means-cluster#5_top-relative-expression-ranked_1000	Gudmap Mouse MOE430.2	3.274e-05	0.1329	0.0001477	0.001313	15	158	PDGFRA,SERPINF1,MEG3,FBLN2,COL1A1,OSR2,CHCHD10,SPARC,PTGDS,CSDC2,NID1,TCF21,DTNA,LAMB1,LY6E
Coexpression Atlas	gudmap_developingKidney_e15.5_Pelvic Mesenchyme_100_k5	DevelopingKidney_e15.5_Pelvic Mesenchyme_emap-8241_k-means-cluster#5_top-relative-expression-ranked_100	Gudmap Mouse MOE430.2	3.279e-05	0.1331	0.0001477	0.001313	8	46	SYNPO2,GULP1,NAV3,ANO4,RARRES2,THBS2,THY1,CDH11
Coexpression Atlas	gudmap_developingKidney_e15.5_Peripheral blastema_500_k1	DevelopingKidney_e15.5_Peripheral blastema_emap-27731_k-means-cluster#1_top-relative-expression-ranked_500	Gudmap Mouse MOE430.2	3.3e-05	0.134	0.0001481	0.001316	11	89	SNED1,MYO5A,ALDH1A2,ROR2,EBF1,GPC6,NR2F2,RSPO3,LSAMP,RORA,PBX1
Coexpression Atlas	DevelopingLowerUrinaryTract_e14.5_ bladder_emap-6668_100	DevelopingLowerUrinaryTract_e14.5_ bladder_emap-6668_top-relative-expression-ranked_100	Gudmap Mouse MOE430.2	3.3e-05	0.134	0.0001481	0.001316	11	89	RERG,SYNPO2,PLAGL1,HAND2,ITGA8,PDE5A,MYH11,NPAS3,PTGER3,LDLRAD4,ADAM12
Coexpression Atlas	gudmap_developingLowerUrinaryTract_e14.5_ Genital tubercle_500_k2	DevelopingLowerUrinaryTract_e14.5_ Genital tubercle_emap-6706_k-means-cluster#2_top-relative-expression-ranked_500	Gudmap Mouse MOE430.2	3.3e-05	0.134	0.0001481	0.001316	11	89	BACH2,MEIS2,PRRX1,VCAN,INHBA,PTGER3,ZEB2,ZMIZ1,CCND2,RASSF8,RBFOX2
Coexpression Atlas	gudmap_kidney_P3_CapMes_Crym_100	kidney_P3_CapMes_Crym_top-relative-expression-ranked_100	Gudmap Mouse MOE430.2	3.3e-05	0.134	0.0001481	0.001316	11	89	CPED1,HOXD10,ITGA8,SNCAIP,VCAN,FRZB,ZBTB20,DACH1,ALDH1A2,CLMP,CDH11
Coexpression Atlas	gudmap_dev gonad_e11.5_F_GonadVasMes_Flk_k4_1000	dev gonad_e11.5_F_GonadVasMes_Flk_k-means-cluster#4_top-relative-expression-ranked_1000	Gudmap Mouse ST 1.0	3.435e-05	0.1394	0.0001538	0.001367	10	74	GOLM1,PLAGL1,GULP1,ZNF521,ATF3,BACH1,DLEU2,RBMS1,ECM1,LDB2
Coexpression Atlas	gudmap_developingGonad_e11.5_testes_k2_1000	DevelopingGonad_e11.5_testes_emap-3226_k-means-cluster#2_top-relative-expression-ranked_1000	Gudmap Mouse MOE430.2	3.44e-05	0.1397	0.0001538	0.001367	17	197	PDGFRA,SERPINF1,MEG3,MFAP2,PLAGL1,SDC2,COL1A1,SFRP1,OSR2,BNC2,SPARC,PSAP,PTMS,DNM3OS,CALD1,LAMB1,EMILIN1
Coexpression Atlas	Facebase_RNAseq_e10.5_Mandibular Arch_1000_K2	FacebaseRNAseq_e10.5_Mandibular Arch_top-relative-expression-ranked_1000_k-means-cluster#2	FaceBase_RNAseq	3.44e-05	0.1397	0.0001538	0.001367	17	197	EPS8,COL6A1,COL6A3,CHODL,ADAMTS2,TNC,ARSB,INHBA,LIN7A,UNC5D,MTUS2,LDLRAD4,ACSS3,CNTN4,BMERB1,LGALS3BP,TMOD1
Coexpression Atlas	gudmap_developingGonad_P2_epididymis_100_k1	DevelopingGonad_P2_epididymis_emap-30199_k-means-cluster#1_top-relative-expression-ranked_100	Gudmap Mouse MOE430.2	3.726e-05	0.1513	0.0001659	0.001474	5	15	CNN1,COL6A2,MYH11,INHBA,ASPN
Coexpression Atlas	gudmap_developingGonad_e11.5_testes and mesonephros_k3_100	DevelopingGonad_e11.5_testes and mesonephros_emap-3226_k-means-cluster#3_top-relative-expression-ranked_100	Gudmap Mouse MOE430.2	3.726e-05	0.1513	0.0001659	0.001474	5	15	MEG3,MMP14,COL1A1,SFRP1,PSAP
Coexpression Atlas	gudmap_dev gonad_e11.5_M_ReproVasc_Flk_k4_200	dev gonad_e11.5_M_ReproVasc_Flk_k-means-cluster#4_top-relative-expression-ranked_200	Gudmap Mouse ST 1.0	3.726e-05	0.1513	0.0001659	0.001474	5	15	ZNF521,IGF1,ATF3,GEM,LDB2
Coexpression Atlas	gudmap_developingLowerUrinaryTract_P1_ureter_100_k3	DevelopingLowerUrinaryTract_P1_ureter_emap-30363_k-means-cluster#3_top-relative-expression-ranked_100	Gudmap Mouse MOE430.2	3.726e-05	0.1513	0.0001659	0.001474	5	15	SYNPO2,ACTA2,CNN1,MYH11,ASPN
Coexpression Atlas	Facebase_ST1_e10.5_ColumEpith_Mandib_500	e10.5_ColumEpith_Mandib_top-relative-expression-ranked_500	FaceBase_ST1	3.797e-05	0.1542	0.0001689	0.0015	24	347	DAPL1,TWIST1,PLTP,HAND2,MLANA,PRRX1,OSR2,CCDC80,APOC1,SLC40A1,CRYAB,PDPN,IGF1,SNAI2,ARHGAP42,CHCHD10,NBL1,DCN,GJB2,MIR99AHG,PDGFC,RBMS1,ISOC1,TWIST2
Coexpression Atlas	Facebase_RNAseq_e8.5_Paraxial Mesoderm_2500_K1	FacebaseRNAseq_e8.5_Paraxial Mesoderm_top-relative-expression-ranked_2500_k-means-cluster#1	FaceBase_RNAseq	3.85e-05	0.1563	0.000171	0.00152	29	463	EPS8,RERG,RAMP1,ENPP1,LRFN5,MITF,COL14A1,COL6A1,COL6A3,CHODL,ADAMTS2,TNC,SGCD,ARSB,PRKCA,INHBA,ITGAV,LIN7A,GHR,FBXL7,UNC5D,MTUS2,LDLRAD4,ACSS3,CNTN4,BMERB1,NUPR1,LGALS3BP,THY1
Coexpression Atlas	gudmap_kidney_P4_CapMesRenVes_Crym_k1_200	kidney_P4_CapMesRenVes_Crym_k-means-cluster#1_top-relative-expression-ranked_200	Gudmap Mouse MOE430.2	3.857e-05	0.1566	0.0001711	0.001521	8	47	FBN2,HOXD10,SNCAIP,VCAN,FREM1,ALDH1A2,LTBP1,CDH11
Coexpression Atlas	gudmap_dev gonad_e13.5_F_gudmap_devVascOvary_Flk_500	dev gonad_e13.5_F_DevVascOvary_Flk_top-relative-expression-ranked_500	Gudmap Mouse ST 1.0	3.861e-05	0.1567	0.0001711	0.001521	27	416	GOLM1,TYROBP,PLAGL1,GULP1,COL4A1,COL4A2,NID2,SELENOP,COL15A1,APBB2,APOE,IGF1,PDE7B,SH3BGRL3,LXN,GEM,PRDM1,DLEU2,NAV3,PLCB1,MIR99AHG,EBF1,RGS2,LDB2,SH3PXD2B,MAP4K5,CD68
Coexpression Atlas	gudmap_dev gonad_e13.5_M_InterstitTestis_Sma_k2_500	dev gonad_e13.5_M_InterstitTestis_Sma_k-means-cluster#2_top-relative-expression-ranked_500	Gudmap Mouse ST 1.0	3.995e-05	0.1622	0.0001769	0.001572	7	35	AEBP1,GULP1,PRLR,GEM,NID1,LDB2,TIMP1
Coexpression Atlas	gudmap_developingGonad_e11.5_testes_1000	DevelopingGonad_e11.5_testes_emap-3226_top-relative-expression-ranked_1000	Gudmap Mouse MOE430.2	4.066e-05	0.1651	0.0001798	0.001598	44	843	PDGFRA,CORO1C,BACH2,SERPINF1,GABARAP,ACTN1,MEG3,TTC3,MEIS2,ZNF462,MFAP2,PKM,PLAGL1,MMP14,SDC2,COL1A1,SFRP1,OSR2,ID2,IGFBP4,FRZB,PRKACB,CTBP2,SOX4,BNC2,SPARC,PSAP,NHSL2,BACH1,PTMS,ALDH1A2,DNM3OS,CALD1,DDR2,RBP1,CAPZB,LAMB1,GPC6,EMILIN1,NR2F2,LHFPL2,CLMP,EMX2,RBFOX2
Coexpression Atlas	gudmap_developingGonad_P2_testes_200	DevelopingGonad_P2_testes_emap-30171_top-relative-expression-ranked_200	Gudmap Mouse MOE430.2	4.079e-05	0.1656	0.0001802	0.001601	15	161	SERPINF1,MEG3,MMP14,COL1A1,SFRP1,OSR2,SOX4,CHCHD10,PSAP,PTGDS,DTNA,CAPZB,LAMB1,HTRA3,EBF1
Coexpression Atlas	gudmap_kidney_P4_CapMesRenVes_Crym_k1_500	kidney_P4_CapMesRenVes_Crym_k-means-cluster#1_top-relative-expression-ranked_500	Gudmap Mouse MOE430.2	4.159e-05	0.1688	0.0001835	0.001631	9	61	SRGAP1,CYP1B1,ZBTB20,DACH1,PTN,SULF1,MAFB,TCF21,SEMA5A
Coexpression Atlas	gudmap_developingGonad_e11.5_testes and mesonephros_1000	DevelopingGonad_e11.5_testes and mesonephros_emap-3226_top-relative-expression-ranked_1000	Gudmap Mouse MOE430.2	4.18e-05	0.1697	0.0001843	0.001638	44	844	PDGFRA,CORO1C,BACH2,SERPINF1,GABARAP,MEG3,MAP3K4,MFAP2,PKM,PLAGL1,MMP14,SDC2,VCL,HAND2,COL1A1,MEG8,SFRP1,SESN3,OSR2,ID2,IGFBP4,FRZB,PRKACB,GLIPR2,CTBP2,RAB23,SOX4,PSAP,NHSL2,BACH1,PTMS,DNM3OS,NID1,TCF12,CALD1,RBP1,CAPZB,LAMB1,GPC6,ADAM12,EMILIN1,NR2F2,LHFPL2,RBFOX2
Coexpression Atlas	Facebase_RNAseq_ratio_e10.5_MandibularArch_vs_MaxillaryArch_2500_K3	FacebaseRNAseq_ratio_e10.5_MandibularArch_vs_MaxillaryArch_top-relative-expression-ranked_2500_k-means-cluster#3	FaceBase_RNAseq	4.237e-05	0.172	0.0001866	0.001658	32	538	SYNPO2,MATN2,TYROBP,MMP2,UQCRH,HAND2,MICOS10,CRTAP,ANXA5,PTGES,COX6C,MOXD1,ATOX1,ATP5MC3,BNC2,ARHGAP24,MAP3K20,NDN,BGN,ITPKB,ALDH1A2,HEBP1,NID1,TWIST2,OGN,LGALS1,RPS27L,RAB34,FSTL1,TIMP1,CPXM1,RASSF8
Coexpression Atlas	gudmap_kidney_e15.5_Podocyte_MafB_k3_500	kidney_e15.5_Podocyte_MafB_k-means-cluster#3_top-relative-expression-ranked_500	Gudmap Mouse MOE430.2	4.295e-05	0.1744	0.0001889	0.001679	12	108	HOXD10,CTHRC1,FAT3,OSR2,SNCAIP,VCAN,MBOAT1,FREM1,PTN,ALDH1A2,SNHG32,NOVA1
Coexpression Atlas	BM Top 100 - prostate gland	BM Top 100 - prostate gland	Body Map	4.344e-05	0.1764	0.0001909	0.001696	10	76	SYNPO2,CARMN,CNN1,COL3A1,IL1R1,CYP1B1,MYH11,DES,ANTXR2,LUM
Coexpression Atlas	Facebase_RNAseq_e9.5_Olfactory Placode_2500_K3	FacebaseRNAseq_e9.5_Olfactory Placode_top-relative-expression-ranked_2500_k-means-cluster#3	FaceBase_RNAseq	4.368e-05	0.1773	0.0001917	0.001703	27	419	EPS8,RERG,RAMP1,ENPP1,LRFN5,COL6A1,CHODL,ADAMTS2,TNC,SGCD,ARSB,PRKCA,INHBA,LIN7A,GHR,FBXL7,C1S,UNC5D,MTUS2,LDLRAD4,ACSS3,CNTN4,BMERB1,NUPR1,LGALS3BP,THBS2,THY1
Coexpression Atlas	gudmap_kidney single cell_adult_JuxtaGlomCell_Ren1Gfp_Scamp_k4_1000	kidney single cell_adult_JuxtaGlomCell_Ren1Gfp_StemCellamp_k-means-cluster#4_top-relative-expression-ranked_1000	Gudmap Mouse MOE430.2	4.518e-05	0.1834	0.0001976	0.001756	8	48	RAMP1,ACTA2,SDC2,APOE,CD248,EBF1,SSPN,EMP3
Coexpression Atlas	gudmap_developingGonad_e14.5_ epididymis_100_k1	DevelopingGonad_e14.5_ epididymis_emap-29141_k-means-cluster#1_top-relative-expression-ranked_100	Gudmap Mouse MOE430.2	4.518e-05	0.1834	0.0001976	0.001756	8	48	ESR1,MEG3,MEIS2,SLIT2,MEG8,BACH1,ZEB2,LHFPL2
Coexpression Atlas	gudmap_developingLowerUrinaryTract_e14.5_ urethra_500_k4	DevelopingLowerUrinaryTract_e14.5_ urethra_emap-30892_k-means-cluster#4_top-relative-expression-ranked_500	Gudmap Mouse MOE430.2	4.518e-05	0.1834	0.0001976	0.001756	8	48	SYNPO2,ACTA2,PDE5A,MYH11,MYLK,MAP3K20,CRISPLD2,CPA6
Coexpression Atlas	ratio_DE_vs_SC_500_K1	ratio_induced-DefinitiveEndoderm_vs_StemCell_top-relative-expression-ranked_500_k-means-cluster#1	PCBC	4.609e-05	0.1871	0.0002014	0.00179	25	374	TWIST1,MFAP4,SLC35F3,ARID5B,SIPA1L2,MAML3,COL5A2,MXRA5,FN1,EFEMP2,MXRA8,TENM4,GLIPR2,SAMD3,ARHGAP24,NBL1,FREM1,PRDM1,PDGFC,ACSS3,ROR2,SEMA5A,ADAMTS5,ZFPM2,CLMP
Coexpression Atlas	gudmap_developingGonad_e14.5_ testes_1000	DevelopingGonad_e14.5_ testes_emap-6710_top-relative-expression-ranked_1000	Gudmap Mouse MOE430.2	4.726e-05	0.1919	0.0002063	0.001834	43	822	PDGFRA,MBP,MEG3,FBLN2,AEBP1,MMP14,SDC2,PLTP,VCL,COL1A1,COL6A2,SFRP1,OSR2,IGFBP4,PRKACB,MRPS6,PRLR,RAB23,SOX4,BNC2,CHCHD10,SPARC,PSAP,BACH1,ISLR,PTGDS,ITGB8,DNM3OS,NID1,TCF21,CALD1,DTNA,CAPZB,LAMB1,SEMA5A,HTRA3,GPC6,ADAM12,EMILIN1,NR2F2,TIMP2,LY6E,RBFOX2
Coexpression Atlas	GSM605837_500	Myeloid Cells, DC.8-4-11b-.Sp, CD45-APC CD11b-FITC CD11c-eFluor780 CD4-PE CD8a-eF, Spleen, avg-2	Immgen.org, GSE15907	4.814e-05	0.1954	0.0002099	0.001865	25	375	EPS8,TMEM176A,LYST,TYROBP,CYP7B1,CCL5,SH3BGRL,RUBCNL,ITGA8,ID2,APP,SLC8A1,CCDC88A,ARSB,SETBP1,ATF3,ATOX1,HDAC9,MYO5A,PTMS,LPCAT2,P2RY14,RGS2,LGALS3,CD68
Coexpression Atlas	gudmap_kidney_adult_RenalCapsule_k2_500	kidney_adult_RenalCapsule_k-means-cluster#2_top-relative-expression-ranked_500	Gudmap Mouse MOE430.2	4.828e-05	0.196	0.0002103	0.001869	6	25	CPQ,CRYAB,PDPN,HTRA1,NUPR1,PLXDC2
Coexpression Atlas	GSM854294_100	Myeloid Cells, DC.II+480lo.PC, F4/80lo MHC II+ CD11c+ CD115+, Peritoneal Cavity, avg-3	Immgen.org, GSE15907	4.871e-05	0.1978	0.000212	0.001884	10	77	TMEM176A,PLTP,FN1,APOE,APP,MSR1,ALDH1A2,ECM1,LRP1,CD68
Coexpression Atlas	mendel_RNAseq_e18.5_Urothelium_Krt5CreRFP_2500	mendel_RNAseq_e18.5_Urothelium_Krt5CreRFP_2500	Gudmap RNAseq	4.925e-05	0.2	0.0002141	0.001902	82	1928	ACER3,DAPL1,ENPP1,ESR1,CORO1C,ACP5,MBP,PHLDA3,TMEM176A,DSCAML1,PPM1H,ADM,HOXA10,MFGE8,SPON2,PKM,GPNMB,FBXO32,BACE2,ALDOA,PLTP,NENF,VCL,MICOS10,VAT1,LIMA1,MTHFD1L,BAG2,PTGES,PRXL2A,APOC1,APP,PPIB,SLC40A1,AR,SLC5A3,PDPN,MOXD1,IGFBP2,ASAH1,MRPS6,FTL,ATF3,IRS2,ATOX1,IL1R1,CTSB,CTSD,SH3BGRL3,ATP6V0C,CHCHD10,PSAP,MBOAT1,GEM,GADD45A,PDCD4,TSPAN9,GJB2,ALDH1A2,DST,LPCAT2,ZFP36L2,IER3,SPHK1,FAM162A,RAD51B,CPEB2,VMP1,CNTN4,ZDHHC14,ECM1,ANKH,LGALS3,LGALS3BP,CCND2,CCNG1,FRMD6,PLXDC2,CD63,HSD17B14,CDH13,RPL17
Coexpression Atlas	gudmap_RNAseq_p2_Glomerlular Endothelial_2500_K1	gudmap_RNAseq_p2_Glomerlular Endothelial_2500_K1	Gudmap RNAseq	4.932e-05	0.2002	0.0002142	0.001903	44	850	MAN1A1,MAN2A1,CEP85L,TUBB2A,MEIS2,TYROBP,CCL5,FBXO32,SIPA1L2,VAT1,SELENOP,APBB2,CLIC4,PPIC,AR,EPN2,PCNX1,VGLL4,ATOX1,IL1R1,CTSB,LAPTM4A,PSAP,TSHZ2,NHSL2,AGPAT4,PXK,ASAP2,FBXL7,PLCB1,AP1S2,ADAM17,LDLRAD4,CPEB2,AKT3,RAP1B,PRICKLE1,RBMS1,PSD3,SEMA5A,AOPEP,LTBP1,RASSF8,PBX1
Coexpression Atlas	GSM854243_500	Myeloid Cells, DC.103+11b-.LuLN, MHCII+ CD11c+ CD8- CD11b- CD103+, Lymph Node, avg-3	Immgen.org, GSE15907	5.026e-05	0.2041	0.000218	0.001937	25	376	LAPTM4B,TMEM176A,ADM,TYROBP,MFGE8,CPQ,BASP1,CCL5,LIMA1,ID2,CLIC4,APP,FAS,CCDC88A,GLIPR2,ITGB8,ALDH1A2,NID1,ZDHHC14,CBLB,SBF2,GPR137B,CD63,SPRED1,PBX1
Coexpression Atlas	PCBC_ratio_MESO-5_vs_SC_500	ratio_induced-Mesoderm_vs_StemCell_top-relative-expression-ranked_500	PCBC	5.211e-05	0.2115	0.0002258	0.002006	30	495	CDKN2A,MAN1A1,TWIST1,MFAP4,FBN2,SLC35F3,COL5A2,MXRA5,FN1,PAMR1,TNC,EFEMP2,SLC40A1,MSR1,FRZB,SAMD3,IL1R1,ARHGAP24,NBL1,PTGDS,FREM1,ITPKB,PRDM1,KIF26B,ROR2,SEMA5A,ECM1,ZFPM2,TMOD1,LY6E
Coexpression Atlas	gudmap_dev gonad_e13.5_M_InterstitFLeydig_MafB_k1_500	dev gonad_e13.5_M_InterstitFLeydig_MafB_k-means-cluster#1_top-relative-expression-ranked_500	Gudmap Mouse ST 1.0	5.27e-05	0.214	0.0002281	0.002027	8	49	AEBP1,PLAGL1,COL4A1,PRLR,GEM,NID1,ADAM12,TIMP1
Coexpression Atlas	gudmap_dev gonad_e13.5_F_VascAssocMesenchStromOvary_MafB_k2_100	dev gonad_e13.5_F_VascAssocMesenchStromOvary_MafB_k-means-cluster#2_top-relative-expression-ranked_100	Gudmap Mouse ST 1.0	5.297e-05	0.215	0.000229	0.002035	5	16	ADAMTS19,PDE1A,MAGI2,KCND2,CNTN4
Coexpression Atlas	gudmap_kidney_P4_CapMesRenVes_Crym_k3_500	kidney_P4_CapMesRenVes_Crym_k-means-cluster#3_top-relative-expression-ranked_500	Gudmap Mouse MOE430.2	5.42e-05	0.22	0.0002341	0.00208	15	165	MDK,SLIT2,FBN2,CTHRC1,NID2,PAMR1,OSR2,TENM4,MBOAT1,SNHG32,LAMB1,FSTL1,ROBO1,EMX2,HSD17B14
Coexpression Atlas	GSM854232_500	Myeloid Cells, DC.103+11b+.Salm3.SI, CD45+ MHCII+ Gr1- CD11c-hi CD11b+ CD103+ F480-, Small Intestine, avg-5	Immgen.org, GSE15907	5.715e-05	0.232	0.0002466	0.002191	25	379	EPS8,ACER3,PLIN2,TYROBP,CCL5,PLTP,SH3BGRL,APOE,APP,SLC8A1,CCDC88A,ASAH1,ATF3,ATOX1,PRDM1,ALDH1A2,ANTXR2,LPCAT2,AP1S2,RGS2,LGALS3,SH3PXD2B,GPR137B,CD68,LARGE1
Coexpression Atlas	gudmap_developingGonad_e16.5_testes_500_k2	DevelopingGonad_e16.5_testes_emap-8444_k-means-cluster#2_top-relative-expression-ranked_500	Gudmap Mouse MOE430.2	5.857e-05	0.2378	0.0002522	0.002241	13	129	PDGFRA,MEG3,COL1A1,COL6A2,OSR2,PRLR,CHCHD10,PTGDS,ITGB8,NID1,DTNA,LAMB1,HTRA3
Coexpression Atlas	gudmap_dev gonad_e13.5_M_SertoliCell_Sox9_k4_1000	dev gonad_e13.5_M_SertoliCell_Sox9_k-means-cluster#4_top-relative-expression-ranked_1000	Gudmap Mouse ST 1.0	5.858e-05	0.2378	0.0002522	0.002241	29	474	EPS8,FBLN2,COL14A1,MMP11,TMEM117,VAT1,SFRP4,DOCK10,ASAH1,FRZB,CTNNA3,CTSL,TNIK,HTRA1,AGPAT4,FXYD6,PTGDS,XYLT1,GJB2,ALDH1A2,DST,LPCAT2,SYNJ2,DTNA,MAMLD1,SEMA5A,APPL2,ROBO1,CERCAM
Coexpression Atlas	PCBC_ratio_MESO-15 blastocyst_vs_MESO-15 amniotic fluid MSC_cfr-2X-p05	MESO-15 blastocyst_vs_MESO-15 amniotic fluid MSC-Confounder_removed-fold2.0_adjp0.05	PCBC_AltAnalyze	5.887e-05	0.239	0.000253	0.002249	40	751	CDKN1C,RAMP1,PDGFRA,TMEM176A,CHI3L1,S100A13,CPQ,FCGRT,SIPA1L2,PLTP,SELENOP,ANXA5,SESN3,CCDC80,APOC1,APOE,SLC40A1,IGFBP4,FRZB,FTL,CTSB,CTSD,SPARC,TSPAN9,PRDM1,GHR,SMPDL3A,C1R,C1S,TLN2,PCSK1N,ACSS3,KIF26B,TDO2,RGS2,LGALS1,LGALS3,CD68,HSD17B14,RCN3
Coexpression Atlas	Facebase_ST1_e9.5_MandibArch_250	e9.5_MandibArch_top-relative-expression-ranked_250	FaceBase_ST1	5.89e-05	0.2391	0.000253	0.002249	18	226	DAPL1,MEIS2,TWIST1,MFGE8,FHL2,HAND2,PRRX1,MTHFD1L,ANKRD10,IGF2BP2,FRZB,SNAI2,BGN,DES,MIR99AHG,CLMP,PBX3,CDH11
Coexpression Atlas	gudmap_kidney_adult_GlomCapSys_Tie2_500	kidney_adult_GlomCapSys_Tie2_top-relative-expression-ranked_500	Gudmap Mouse MOE430.2	6.026e-05	0.2447	0.0002586	0.002298	27	427	MEIS2,S100A13,PLAT,PLTP,SELENOP,LMCD1,CLIC4,FAS,MSR1,PLPP1,PDGFD,IL1R1,ZBTB20,MYO1E,ITPKB,PRDM1,SMPDL3A,PLCB1,PSD3,SEMA5A,EBF1,ADAMTS5,ECM1,LDB2,LGALS3BP,LY6E,PBX1
Coexpression Atlas	gudmap_kidney_P4_CapMesRenVes_Crym_k4_500	kidney_P4_CapMesRenVes_Crym_k-means-cluster#4_top-relative-expression-ranked_500	Gudmap Mouse MOE430.2	6.082e-05	0.2469	0.0002607	0.002317	11	95	THSD4,HOXA10,HOXD10,ANTXR1,SNCAIP,VCAN,FREM1,ALDH1A2,RBP1,LTBP1,CDH11
Coexpression Atlas	gudmap_dev gonad_e12.5_M_SertoliCell_Sox9_k3_1000	dev gonad_e12.5_M_SertoliCell_Sox9_k-means-cluster#3_top-relative-expression-ranked_1000	Gudmap Mouse ST 1.0	6.09e-05	0.2473	0.0002608	0.002318	10	79	MEG3,AEBP1,MMP2,MEG8,VCAN,PDE5A,ITGB8,ALDH1A2,TIMP1,PCOLCE
Coexpression Atlas	gudmap_developingLowerUrinaryTract_P1_bladder_B_200_k2	DevelopingLowerUrinaryTract_P1_bladder_B_emap-30374_k-means-cluster#2_top-relative-expression-ranked_200	Gudmap Mouse MOE430.2	6.124e-05	0.2486	0.0002617	0.002326	8	50	SYNPO2,ACTA2,SLC24A3,CNN1,CRYAB,MYH11,DES,THBS2
Coexpression Atlas	gudmap_developingLowerUrinaryTract_P1_bladder_J_100_k4	DevelopingLowerUrinaryTract_P1_bladder_J_emap-30374_k-means-cluster#4_top-relative-expression-ranked_100	Gudmap Mouse MOE430.2	6.131e-05	0.2489	0.0002617	0.002326	6	26	SYNPO2,ACTA2,CNN1,MYH11,MYLK,ASPN
Coexpression Atlas	gudmap_developingGonad_e18.5_epididymis_100_k2	DevelopingGonad_e18.5_epididymis_emap-13166_k-means-cluster#2_top-relative-expression-ranked_100	Gudmap Mouse MOE430.2	6.131e-05	0.2489	0.0002617	0.002326	6	26	FBXO32,AR,PRKG1,ZBTB20,INHBA,ASPN
Coexpression Atlas	gudmap_developingLowerUrinaryTract_e14.5_ urogenital sinus_500_k4	DevelopingLowerUrinaryTract_e14.5_ urogenital sinus_emap-5517_k-means-cluster#4_top-relative-expression-ranked_500	Gudmap Mouse MOE430.2	6.138e-05	0.2492	0.0002618	0.002326	9	64	SGIP1,SLC35F1,TENM4,INHBA,NPAS3,SULF1,KIF26B,ROR2,LTBP1
Coexpression Atlas	gudmap_dev gonad_e11.5_F_SupCellPrec_Sry_500	dev gonad_e11.5_F_SupCellPrec_Sry_top-relative-expression-ranked_500	Gudmap Mouse ST 1.0	6.152e-05	0.2498	0.0002621	0.002329	26	404	CDKN1C,PDE1A,MATN2,LAPTM4B,ADM,KLHL13,CCDC80,APOC1,IGF2BP2,IGF1,CTNNA3,BNC2,TDRD3,DST,KCND2,SULF1,MIR99AHG,CACNB2,RARRES1,CALU,REV3L,RGS2,ZFPM2,FRMD6,EMX2,DCLK1
Coexpression Atlas	gudmap_kidney_e13.5_Podocyte_MafB_k2_100	kidney_e13.5_Podocyte_MafB_k-means-cluster#2_top-relative-expression-ranked_100	Gudmap Mouse MOE430.2	6.435e-05	0.2613	0.0002739	0.002434	4	9	POSTN,DCN,LUM,CDH11
Coexpression Atlas	ratio_ECTO_vs_SC_2500_K5	ratio_induced-Ectoderm_vs_StemCell_top-relative-expression-ranked_2500_k-means-cluster#5	PCBC	6.56e-05	0.2663	0.0002789	0.002478	41	781	PDE1A,PDGFRB,SERPINF1,TTC3,LYST,TWIST1,FAP,ARID5B,LMOD1,SNX9,NENF,COL5A2,NID2,LIMA1,SFRP4,ABI3BP,PAMR1,LMCD1,EFEMP2,MXRA8,CCDC80,SNAI2,PALLD,RAB23,CYP1B1,SPOCK1,ZEB2,GADD45A,ITPKB,ANTXR2,SNHG32,SULF1,NAV3,PDGFC,FAM162A,ADAMTS5,NUPR1,NAALADL2,CERCAM,CCDC102B,CDH11
Coexpression Atlas	gudmap_kidney_e15.5_Podocyte_MafB_k3_1000	kidney_e15.5_Podocyte_MafB_k-means-cluster#3_top-relative-expression-ranked_1000	Gudmap Mouse MOE430.2	6.613e-05	0.2685	0.0002809	0.002496	19	249	CPED1,HOXA10,SLIT2,HOXD10,CTHRC1,FAT3,OSR2,MOXD1,SNCAIP,VCAN,SMS,MBOAT1,NPAS3,FREM1,PTN,ALDH1A2,SNHG32,NOVA1,NR2F2
Coexpression Atlas	gudmap_developingLowerUrinaryTract_P1_bladder_J_1000_k1	DevelopingLowerUrinaryTract_P1_bladder_J_emap-30374_k-means-cluster#1_top-relative-expression-ranked_1000	Gudmap Mouse MOE430.2	6.664e-05	0.2706	0.0002825	0.00251	14	149	ENPP1,MBP,FBLN1,FBXO32,PDGFD,PDE5A,ZBTB20,MAP3K20,MAN1A2,C1R,C1S,CPEB2,REV3L,THBS2
Coexpression Atlas	gudmap_dev gonad_e13.5_M_SertoliCell_Sox9_k2_500	dev gonad_e13.5_M_SertoliCell_Sox9_k-means-cluster#2_top-relative-expression-ranked_500	Gudmap Mouse ST 1.0	6.665e-05	0.2706	0.0002825	0.00251	15	168	EPS8,COL14A1,MMP11,TMEM117,VAT1,SFRP4,CTSL,TNIK,HTRA1,PTGDS,GJB2,SYNJ2,DTNA,MAMLD1,CERCAM
Coexpression Atlas	gudmap_developingGonad_e12.5_testes_500	DevelopingGonad_e12.5_testes_emap-29069_top-relative-expression-ranked_500	Gudmap Mouse MOE430.2	6.673e-05	0.2709	0.0002825	0.002511	26	406	PDGFRA,SERPINF1,MEG3,FBLN2,MMP14,PLTP,COL1A1,SFRP1,OSR2,IGFBP4,SOX4,CYP1B1,BNC2,CHCHD10,PSAP,BACH1,PTGDS,DNM3OS,NID1,CALD1,DTNA,CAPZB,LAMB1,GPC6,NR2F2,LHFPL2
Coexpression Atlas	gudmap_developingLowerUrinaryTract_e15.5_ureteral tissue_1000_k1	DevelopingLowerUrinaryTract_e15.5_ureteral tissue_emap-8234_k-means-cluster#1_top-relative-expression-ranked_1000	Gudmap Mouse MOE430.2	6.721e-05	0.2729	0.0002839	0.002523	12	113	FAP,HAND2,ANK2,IGF1,TSHZ2,PTGER3,AP1S2,SYT1,AKT3,EBF1,ADAM12,DCLK1
Coexpression Atlas	gudmap_developingLowerUrinaryTract_P2_bladder stroma (LCM)_500_k2	DevelopingLowerUrinaryTract_P2_bladder stroma (LCM)_emap-30396_k-means-cluster#2_top-relative-expression-ranked_500	Gudmap Mouse MOE430.2	6.721e-05	0.2729	0.0002839	0.002523	12	113	MBP,MFAP4,FBLN1,ADAMTS2,PDE5A,CTSK,HTRA1,PTGER3,C1R,C1S,ADAMTS5,THBS2
Coexpression Atlas	Facebase_RNAseq_ratio_e10.5_MandibularArch_vs_MaxillaryArch_2500_K1	FacebaseRNAseq_ratio_e10.5_MandibularArch_vs_MaxillaryArch_top-relative-expression-ranked_2500_k-means-cluster#1	FaceBase_RNAseq	6.765e-05	0.2747	0.0002855	0.002537	25	383	EPS8,RERG,RAMP1,ENPP1,MITF,COL6A1,CHODL,ADAMTS2,TNC,SGCD,ARSB,VCAN,PRKCA,HTRA1,INHBA,LIN7A,GHR,FBXL7,MTUS2,LDLRAD4,CNTN4,BMERB1,NUPR1,LGALS3BP,CDH13
Coexpression Atlas	DevelopingLowerUrinaryTract_e14.5_ bladder_emap-6668_k5_100	DevelopingLowerUrinaryTract_e14.5_ bladder_emap-6668_k-means-cluster#5_top-relative-expression-ranked_100	Gudmap Mouse MOE430.2	6.98e-05	0.2834	0.0002943	0.002615	7	38	RERG,PLAGL1,HAND2,ITGA8,PDE5A,PTGER3,ADAM12
Coexpression Atlas	GSM605820_500	Myeloid Cells, DC.103+11b-.PolyIC.Lu, CD45 MHCII CD11c CD103 CD11b, Lung, avg-3	Immgen.org, GSE15907	7.054e-05	0.2864	0.0002971	0.00264	25	384	EPS8,ACER3,FAP,BASP1,CCL5,MMP14,MMP19,LIMA1,SH3BGRL,RUBCNL,CLIC4,APP,CCDC88A,ARSB,PLPP1,ATF3,BACH1,DST,P2RY14,LGALS3,SH3PXD2B,GPR137B,LRP1,CD68,PBX1
Coexpression Atlas	gudmap_developingLowerUrinaryTract_P2_bladder stroma (LCM)_200_k5	DevelopingLowerUrinaryTract_P2_bladder stroma (LCM)_emap-30396_k-means-cluster#5_top-relative-expression-ranked_200	Gudmap Mouse MOE430.2	7.09e-05	0.2879	0.0002983	0.002651	8	51	FBLN1,ADAMTS2,CTSK,HTRA1,C1R,C1S,ADAMTS5,THBS2
Coexpression Atlas	gudmap_kidney_P4_CapMesRenVes_Crym_k4_1000	kidney_P4_CapMesRenVes_Crym_k-means-cluster#4_top-relative-expression-ranked_1000	Gudmap Mouse MOE430.2	7.327e-05	0.2975	0.0003079	0.002737	12	114	SRGAP1,PLEKHA5,PLAT,PAMR1,CLIC4,ARHGAP24,ZBTB20,DACH1,PTN,MAFB,TCF21,SEMA5A
Coexpression Atlas	Facebase_RNAseq_e10.5_Neural Epithelium Overlying Central Eminence_2500_K3	FacebaseRNAseq_e10.5_Neural Epithelium Overlying Central Eminence_top-relative-expression-ranked_2500_k-means-cluster#3	FaceBase_RNAseq	7.605e-05	0.3088	0.0003193	0.002837	45	893	CDKN1C,KLF12,TCEAL3,MAP1B,SLC24A3,MEG3,TUBB2A,PPM1H,ZNF462,SLIT2,PLAGL1,SFRP4,ANK2,FAT3,MXRA8,SLC35F1,ADAM22,CREB5,PDPN,SETBP1,TRERF1,ZBTB20,AGPAT4,NPAS3,DGKB,NCAM2,ITGB8,BICD1,DST,TUBA1A,SULF1,JAZF1,AP1S2,MIR99AHG,NOVA1,AKT3,DTNA,MAMLD1,PSD3,ZMIZ1,RSPO3,LHFPL6,CERCAM,LSAMP,EMX2
Coexpression Atlas	gudmap_developingGonad_e18.5_ovary_1000_k2	DevelopingGonad_e18.5_ovary_emap-12283_k-means-cluster#2_top-relative-expression-ranked_1000	Gudmap Mouse MOE430.2	7.674e-05	0.3116	0.0003219	0.00286	17	210	ESR1,MEG3,SLIT2,MMP16,MEG8,AR,SLC5A3,VGLL4,TRPM7,BACH1,TNRC6A,C1R,APPL2,LHFPL2,SPRED1,R3HDM1,EMX2
Coexpression Atlas	GSM605802_500	gamma delta T cells, Tgd.vg5+.act.IEL, CD8a+ CD8b- TCRd+ Vg5+ CD44hi, Small Intestine, avg-3	Immgen.org, GSE15907	7.836e-05	0.3181	0.0003283	0.002917	26	410	ENPP1,TYROBP,CCL5,FHL2,PLTP,VIPR2,SESN3,ID2,CHST11,IGF2R,PRKACB,TRERF1,TNIK,MYO1E,INPP4A,PGM2L1,BCL2,TSPAN9,PRDM1,SMPDL3A,TTC28,LGALS3,APPL2,THY1,P2RX7,MCOLN3
Coexpression Atlas	gudmap_kidney_P2_CapMes_Crym_k3_200	kidney_P2_CapMes_Crym_k-means-cluster#3_top-relative-expression-ranked_200	Gudmap Mouse MOE430.2	8.102e-05	0.329	0.0003391	0.003014	11	98	KCNMB2,CPED1,HOXD10,TNC,FAT3,SNCAIP,VCAN,ALDH1A2,TTC28,KIF26B,NR2F2
Coexpression Atlas	gudmap_developingLowerUrinaryTract_e14.5_ Genital tubercle M_200_k4	DevelopingLowerUrinaryTract_e14.5_ Genital tubercle M_emap-6706_k-means-cluster#4_top-relative-expression-ranked_200	Gudmap Mouse MOE430.2	8.179e-05	0.3321	0.0003417	0.003036	8	52	TWIST1,PRRX1,SGIP1,FRZB,PRDM1,GJB2,UNC5D,DCLK1
Coexpression Atlas	gudmap_dev gonad_e13.5_M_InterstitFLeydig_MafB_k2_500	dev gonad_e13.5_M_InterstitFLeydig_MafB_k-means-cluster#2_top-relative-expression-ranked_500	Gudmap Mouse ST 1.0	8.179e-05	0.3321	0.0003417	0.003036	8	52	PDE1A,MATN2,MEG3,FBN2,BNC2,ALDH1A2,MIR99AHG,ZFPM2
Coexpression Atlas	gudmap_developingGonad_P2_epididymis_100_k3	DevelopingGonad_P2_epididymis_emap-30199_k-means-cluster#3_top-relative-expression-ranked_100	Gudmap Mouse MOE430.2	8.306e-05	0.3372	0.0003459	0.003074	7	39	FBXO32,AR,PRKG1,CTSK,ZBTB20,ASPN,C1S
Coexpression Atlas	Facebase_ST1_e10.5_NeuroEpith_CentrlOverEmin_500_5	e10.5_NeuroEpith_CentrlOverEmin_top-relative-expression-ranked_500_5	FaceBase_ST1	8.306e-05	0.3372	0.0003459	0.003074	7	39	CPED1,TWIST1,POSTN,IGF2BP2,MIR99AHG,CLMP,CDH11
Coexpression Atlas	gudmap_developingLowerUrinaryTract_adult_bladder_200_k4	DevelopingLowerUrinaryTract_adult_bladder_emap-29457_k-means-cluster#4_top-relative-expression-ranked_200	Gudmap Mouse MOE430.2	8.306e-05	0.3372	0.0003459	0.003074	7	39	SYNPO2,ACTA2,CNN1,LMCD1,MYH11,MYLK,CPEB2
Coexpression Atlas	GSM605790_500	gamma delta T cells, Tgd.vg2+.Sp.TCRbko, TCRd+ Vg2+ CD44-, Spleen, avg-3	Immgen.org, GSE15907	8.32e-05	0.3378	0.0003461	0.003075	25	388	DAPL1,PDGFRB,BACH2,ACP5,ACTN1,CCL5,SESN3,PPIC,AR,IGF2R,IGFBP4,SAMD3,SOX4,TNIK,RNF144A,BCL2,ZYX,ITPKB,TTC28,CBLB,ECM1,THY1,PLXDC2,MCOLN3,RCN3
Coexpression Atlas	gudmap_developingKidney_e15.5_Peripheral blastema_500_k3	DevelopingKidney_e15.5_Peripheral blastema_emap-27731_k-means-cluster#3_top-relative-expression-ranked_500	Gudmap Mouse MOE430.2	8.401e-05	0.3411	0.0003487	0.003099	10	82	FBN2,MMP16,ADAMTS2,PDGFD,FREM1,ANO4,CNTN4,OGN,ZFPM2,CDH11
Coexpression Atlas	Facebase_RNAseq_ratio_e10.5_MandibularArch_vs_MaxillaryArch_1000_K5	FacebaseRNAseq_ratio_e10.5_MandibularArch_vs_MaxillaryArch_top-relative-expression-ranked_1000_k-means-cluster#5	FaceBase_RNAseq	8.401e-05	0.3411	0.0003487	0.003099	10	82	SYNPO2,MGP,HAND2,COL1A1,CCDC80,POSTN,HTRA1,MAP3K20,FSTL1,CDH13
Coexpression Atlas	Facebase_RNAseq_e10.5_Medial Nasal Eminence_1000_K4	FacebaseRNAseq_e10.5_Medial Nasal Eminence_top-relative-expression-ranked_1000_k-means-cluster#4	FaceBase_RNAseq	8.779e-05	0.3564	0.0003641	0.003235	21	298	SERPINF1,CHI3L1,FAP,MFAP4,TTC7B,MGP,MAML3,COL6A3,LIMA1,DOCK10,OSR2,MSR1,CCDC88A,TNIK,TRPM7,TSHZ2,DNM3OS,ACSS3,CALD1,RBMS1,REV3L
Coexpression Atlas	GSM605878_500	Myeloid Cells, Mo.6C-II+.Bl, CD115+ B220- CD43+ Ly6C- MHCIIhi, Blood, avg-2	Immgen.org, GSE15907	8.824e-05	0.3582	0.0003652	0.003245	26	413	EPS8,ACER3,TMEM176A,LDLRAD3,PLIN2,TYROBP,FCGRT,PLTP,FN1,ANXA5,RUBCNL,APOE,APP,SLC8A1,ATF3,ATOX1,CTSB,AMZ1,LPCAT2,MAFB,NUPR1,RGS2,LGALS3,LRP1,CD68,EMP3
Coexpression Atlas	GSM538263_500	Myeloid Cells, DC.8-4-11b+.MLN, CD45-APC CD11b-FITC CD11c-eFluor780 CD4-PE CD8a-eF, Lymph Node, avg-2	Immgen.org, GSE15907	8.824e-05	0.3582	0.0003652	0.003245	26	413	LAPTM4B,TMEM176A,TYROBP,BASP1,CCL5,LIMA1,SH3BGRL,ID2,CLIC4,APP,SLC8A1,CCDC88A,ATRNL1,ATF3,MYLK,PRDM1,ASAP2,ALDH1A2,NID1,CBLB,SBF2,GPR137B,CD63,CD68,SPRED1,LARGE1
Coexpression Atlas	gudmap_dev gonad_e13.5_F_VascAssocMesenchStromOvary_MafB_k1_500	dev gonad_e13.5_F_VascAssocMesenchStromOvary_MafB_k-means-cluster#1_top-relative-expression-ranked_500	Gudmap Mouse ST 1.0	8.892e-05	0.361	0.0003676	0.003267	11	99	MATN2,LAPTM4B,KLHL13,CCDC80,IGF2BP2,SULF1,MIR99AHG,CACNB2,RGS2,ZFPM2,EMX2
Coexpression Atlas	gudmap_developingGonad_e12.5_testes_1000	DevelopingGonad_e12.5_testes_emap-29069_top-relative-expression-ranked_1000	Gudmap Mouse MOE430.2	9.002e-05	0.3655	0.0003718	0.003304	42	819	PDGFRA,CORO1C,SERPINF1,MEG3,FBLN2,MMP14,SNX9,SDC2,PLTP,COL1A1,SFRP1,ITGA8,SESN3,OSR2,ID2,IGFBP4,PRKACB,SOX4,CYP1B1,BNC2,CHCHD10,SPARC,PSAP,NHSL2,BACH1,PTGDS,CSDC2,DNM3OS,NID1,TCF21,CALD1,DTNA,CAPZB,LAMB1,ZMIZ1,GPC6,ADAM12,EMILIN1,NR2F2,LHFPL2,LY6E,RBFOX2
Coexpression Atlas	GSM538291_500	NK cells, NK.b2m-.Sp, NK1.1+ TCRb-, Spleen, avg-3	Immgen.org, GSE15907	9.026e-05	0.3665	0.0003724	0.003309	25	390	KLF12,ENPP1,GOLM1,TYROBP,PLEKHA5,CCL5,ID2,CHST11,ARSB,SETBP1,PRKACB,SAMD3,CTSD,TNIK,ZBTB20,MYO1E,BCL2,GEM,ZYX,PDCD4,PRDM1,C1orf21,ZFP36L2,LGALS1,THY1
Coexpression Atlas	Arv_EB-LF_500_K2	AravindRamakr_EmbryoidBody-LF_top-relative-expression-ranked_500_k-means-cluster#2	PCBC	9.08e-05	0.3687	0.0003743	0.003326	19	255	DAPL1,ACTA2,COL3A1,COL5A1,COL15A1,ATRNL1,FRZB,INHBA,FREM1,DNM3OS,PCSK1N,CRISPLD2,CNTN4,DPP6,KIF26B,TDO2,ADAM12,PWWP3B,LUM
Coexpression Atlas	gudmap_kidney_P1_CapMes_Crym_k4_200	kidney_P1_CapMes_Crym_k-means-cluster#4_top-relative-expression-ranked_200	Gudmap Mouse MOE430.2	9.404e-05	0.3818	0.0003872	0.003441	8	53	TPM2,CPED1,MEIS2,TNC,FAT3,SNCAIP,TTC28,KIF26B
Coexpression Atlas	GSM605846_500	Myeloid Cells, GN.BM, CD11b+ Ly6-G+, Bone marrow, avg-4	Immgen.org, GSE15907	9.543e-05	0.3874	0.0003925	0.003488	26	415	ACTN1,CHI3L1,LYST,TYROBP,VCL,ATG7,LMO4,APP,SLC40A1,MSRA,GLIPR2,PDE7B,INHBA,RNF144A,DACH1,GADD45A,BMPR1A,ANTXR2,LPCAT2,AP1S2,CRISPLD2,LGALS3,TIMP2,CD63,LHFPL2,PBX1
Coexpression Atlas	GSM854324_500	Myeloid Cells, MF.Sbcaps.SLN, CD11b+ CD169+ F4/80-, Lymph Node, avg-2	Immgen.org, GSE15907	9.56e-05	0.3881	0.0003926	0.003489	23	345	TMEM176A,TYROBP,CCL5,MMP14,PLTP,FN1,ABI3BP,ID2,APOE,APP,SLC40A1,MSR1,ATF3,SAMD3,IL1R1,CTSL,CYP1B1,SPARC,MYO1E,GEM,MAFB,LGALS3,CD68
Coexpression Atlas	gudmap_kidney single cell_e11.5_MetanephMesench_Scamp_k1_100	kidney single cell_e11.5_MetanephMesench_StemCellamp_k-means-cluster#1_top-relative-expression-ranked_100	Gudmap Mouse MOE430.2	9.573e-05	0.3887	0.0003926	0.003489	6	28	CENPW,TWIST1,CENPP,PDPN,TWIST2,RCN3
Coexpression Atlas	gudmap_developingGonad_e16.5_epididymis_100_k2	DevelopingGonad_e16.5_epididymis_emap-29702_k-means-cluster#2_top-relative-expression-ranked_100	Gudmap Mouse MOE430.2	9.573e-05	0.3887	0.0003926	0.003489	6	28	MEG3,MEIS2,MEG8,BACH1,ZEB2,RSPO3
Coexpression Atlas	gudmap_developingKidney_e15.5_anlage of loop of Henle_1000	DevelopingKidney_e15.5_anlage of loop of Henle_emap-31283_top-relative-expression-ranked_1000	Gudmap Mouse MOE430.2	9.66e-05	0.3922	0.0003957	0.003517	41	795	MAP1B,PPM1H,MFAP4,MITF,BHMT2,COL14A1,PLEKHA5,PRRX1,SFRP1,SGIP1,COL15A1,ITGA8,SLC5A3,CTSB,ARHGAP42,CHCHD10,ZBTB20,SPOCK1,DACH1,PTGER3,ZEB2,ASAP1,MAN1A2,DST,KCNC2,CPEB2,AKT3,LAMB1,SEMA5A,ZMIZ1,REV3L,GPC6,CBLB,LGALS3,FSTL1,LHFPL2,LY6E,EMX2,DCLK1,VPS13B,RBFOX2
Coexpression Atlas	gudmap_dev gonad_e13.5_F_VascAssocMesenchStromOvary_Sma_k2_200	dev gonad_e13.5_F_VascAssocMesenchStromOvary_Sma_k-means-cluster#2_top-relative-expression-ranked_200	Gudmap Mouse ST 1.0	9.831e-05	0.3992	0.0004024	0.003576	7	40	PDE1A,KLHL13,IGFBP2,MAGI2,SULF1,CNTN4,EMX2
Coexpression Atlas	gudmap_kidney_e13.5_Podocyte_MafB_k1_200	kidney_e13.5_Podocyte_MafB_k-means-cluster#1_top-relative-expression-ranked_200	Gudmap Mouse MOE430.2	9.925e-05	0.403	0.0004058	0.003606	5	18	TWIST1,MGP,POSTN,DCN,LUM
Coexpression Atlas	GSM605891_500	alpha beta T cells, T.8Eff.Sp.OT1.d10.LisOva, CD8+ CD45.1+, Spleen, avg-3	Immgen.org, GSE15907	9.939e-05	0.4035	0.000406	0.003608	24	369	DAPL1,ACP5,GOLM1,CCL5,SLC4A7,ID2,AR,IGF2R,GLIPR2,SAMD3,CTSD,TNIK,PGM2L1,ZEB2,ZYX,PDCD4,PRDM1,C1orf21,NFATC2,RUNX2,LGALS1,THY1,RORA,RCN3
Coexpression Atlas	gudmap_dev gonad_e11.5_F_ReproVasc_Flk_k4_1000	dev gonad_e11.5_F_ReproVasc_Flk_k-means-cluster#4_top-relative-expression-ranked_1000	Gudmap Mouse ST 1.0	9.962e-05	0.4045	0.0004065	0.003612	9	68	CEP85L,MEG8,ZNF521,IGF1,IGFBP4,MIR99AHG,RBP1,RGS2,ZFPM2
Coexpression Atlas	Facebase_RNAseq_e10.5_Neural Epithelium Overlying Central Eminence_1000	FacebaseRNAseq_e10.5_Neural Epithelium Overlying Central Eminence_top-relative-expression-ranked_1000	FaceBase_RNAseq	0.0001011	0.4105	0.0004121	0.003662	48	986	RERG,KLF12,SYNPO2,MAP1B,ENPP1,BACH2,SERPINF1,GOLM1,MEG3,PPM1H,ZNF462,SLIT2,MFAP4,COL1A1,PRRX1,SLC4A7,FAT3,SLC35F1,ADAM22,MSR1,PDPN,SETBP1,PDZRN3,ZBTB20,NPAS3,ITGB8,CSDC2,BICD1,SULF1,JAZF1,AP1S2,MAFB,LDLRAD4,NOVA1,CRISPLD2,AKT3,DTNA,MAMLD1,PSD3,BMERB1,ZMIZ1,RUNX2,TIMP2,AOPEP,LHFPL6,LTBP1,EMP3,EMX2
Coexpression Atlas	PCBC_ratio_ECTO blastocyst_vs_ECTO fibroblast_cfr-2X-p05	ECTO blastocyst_vs_ECTO fibroblast-Confounder_removed-fold2.0_adjp0.05	PCBC_AltAnalyze	0.0001025	0.416	0.0004173	0.003708	12	118	ACTA2,CHI3L1,SLIT2,CNN1,FN1,TENM4,PRKCA,ATF3,SPOCK1,ITPKB,IER3,MAFB
Coexpression Atlas	gudmap_kidney_adult_RenMedVasc_Tie2_500	kidney_adult_RenMedVasc_Tie2_top-relative-expression-ranked_500	Gudmap Mouse MOE430.2	0.0001031	0.4187	0.0004195	0.003728	26	417	CPED1,MEIS2,S100A13,MMP11,PLTP,APBB2,APOE,APP,FAS,SLC5A3,CRYAB,IGF1,PLPP1,ISG15,PDE7B,ZBTB20,ITPKB,SMPDL3A,PLCB1,MIR99AHG,EBF1,NUPR1,LDB2,LGALS3BP,LY6E,PBX1
Coexpression Atlas	Facebase_RNAseq_ratio_e9.5_MandibularArch_vs_MaxillaryArch_500_K3	FacebaseRNAseq_ratio_e9.5_MandibularArch_vs_MaxillaryArch_top-relative-expression-ranked_500_k-means-cluster#3	FaceBase_RNAseq	0.0001032	0.4191	0.0004195	0.003728	10	84	SYNPO2,ACTA2,MGP,HAND2,CCDC80,CRYAB,POSTN,HTRA1,ARHGAP24,FSTL1
Coexpression Atlas	gudmap_kidney_P1_CapMes_Crym_k2_100	kidney_P1_CapMes_Crym_k-means-cluster#2_top-relative-expression-ranked_100	Gudmap Mouse MOE430.2	0.0001049	0.4259	0.0004259	0.003785	4	10	FAT3,PDGFC,CLMP,CDH11
Coexpression Atlas	gudmap_developingLowerUrinaryTract_e13.5_bladder mesenchyme_1000_k1	DevelopingLowerUrinaryTract_e13.5_bladder mesenchyme_emap-3087_k-means-cluster#1_top-relative-expression-ranked_1000	Gudmap Mouse MOE430.2	0.0001067	0.4333	0.0004328	0.003846	11	101	MAP1B,SRGAP1,PLAGL1,SFRP1,VCAN,SULF1,AKT3,ZMIZ1,LHFPL2,LTBP1,RBFOX2
Coexpression Atlas	Facebase_RNAseq_e10.5_Medial Nasal Eminence_2500_K2	FacebaseRNAseq_e10.5_Medial Nasal Eminence_top-relative-expression-ranked_2500_k-means-cluster#2	FaceBase_RNAseq	0.0001071	0.4348	0.0004339	0.003856	34	616	EPS8,RERG,RAMP1,ENPP1,CHI3L1,LRFN5,MITF,MAML3,COL6A1,SELENOP,CHODL,ADAMTS2,TNC,SGCD,MICU3,ARSB,ISG15,PRKCA,INHBA,ITGAV,LIN7A,GHR,DES,FBXL7,UNC5D,MTUS2,LDLRAD4,CNTN4,BMERB1,NUPR1,LGALS3BP,THY1,PLXDC2,TMOD1
Coexpression Atlas	GSM538362_500	alpha beta T cells, T.4Mem.LN, TCRb CD44high CD122lo CD4, Lymph Node, avg-3	Immgen.org, GSE15907	0.0001088	0.4416	0.0004403	0.003913	23	348	DAPL1,BACH2,ACTN1,SESN3,FAS,PPIC,IGFBP4,PRKCA,TNIK,MBOAT1,ITGB8,PDCD4,ASAP1,ITPKB,SYNJ2,SMPDL3A,LDLRAD4,TTC28,ECM1,THY1,P2RX7,TIMP2,MCOLN3
Coexpression Atlas	GSM538265_500	Myeloid Cells, DC.8-4-11b+.Sp, CD11b CD4 CD45 CD11c CD8a, Spleen, avg-1	Immgen.org, GSE15907	0.0001103	0.4479	0.0004461	0.003964	25	395	EPS8,MAN1A1,TMEM176A,LYST,TYROBP,CCL5,PLTP,SH3BGRL,RUBCNL,DOCK10,ID2,APP,SLC8A1,CCDC88A,ASAH1,ATF3,HDAC9,MYO5A,PTGER3,PTMS,LPCAT2,RGS2,LGALS3,LRP1,CD68
Coexpression Atlas	gudmap_developingGonad_P2_testes_500_k1	DevelopingGonad_P2_testes_emap-30171_k-means-cluster#1_top-relative-expression-ranked_500	Gudmap Mouse MOE430.2	0.0001112	0.4513	0.0004491	0.00399	12	119	PDGFRA,MEG3,COL1A1,CHCHD10,SPARC,ISLR,PTGDS,NID1,DTNA,LAMB1,TIMP2,LY6E
Coexpression Atlas	Facebase_RNAseq_e10.5_Mandibular Arch_500	FacebaseRNAseq_e10.5_Mandibular Arch_top-relative-expression-ranked_500	FaceBase_RNAseq	0.0001124	0.4563	0.0004536	0.00403	29	492	PDE1A,SYNPO2,TCEAL3,CENPW,DAPL1,TWIST1,ZNF462,PLAGL1,HAND2,MICOS10,COL1A1,PRRX1,ATG7,DOCK10,LINGO2,CCDC88A,SLF2,FRZB,TSHZ2,NPAS3,ALDH1A2,DNM3OS,PDGFC,LDLRAD4,CACNA1C,TWIST2,ZMIZ1,TMOD1,PWWP3B
Coexpression Atlas	GSM538288_500	NK cells, NK.49CI-.Sp, NK1.1+ CD3- Ly49C/I-, Spleen, avg-3	Immgen.org, GSE15907	0.0001125	0.4568	0.0004536	0.004031	24	372	KLF12,ENPP1,GOLM1,TYROBP,PLEKHA5,CCL5,ID2,CHST11,ARSB,SETBP1,SAMD3,CTSD,TNIK,MYO1E,BCL2,GEM,ZEB2,ZYX,PDCD4,PRDM1,C1orf21,EBF1,LGALS1,THY1
Coexpression Atlas	Facebase_ST1_e10.5_ColumEpith_Mandib_250	e10.5_ColumEpith_Mandib_top-relative-expression-ranked_250	FaceBase_ST1	0.0001128	0.4582	0.0004545	0.004039	15	176	DAPL1,TWIST1,HAND2,MLANA,PRRX1,CCDC80,APOC1,PDPN,IGF1,SNAI2,ARHGAP42,GJB2,MIR99AHG,PDGFC,TWIST2
Coexpression Atlas	gudmap_developingKidney_e15.5_Ureteral Smooth Musc_100	DevelopingKidney_e15.5_Ureteral Smooth Musc_emap-28812_top-relative-expression-ranked_100	Gudmap Mouse MOE430.2	0.0001141	0.4634	0.0004593	0.004081	10	85	SYNPO2,MAP1B,GULP1,VCAN,MYH11,MYLK,DACH1,SEMA5A,REV3L,RBFOX2
Coexpression Atlas	GSM854303_500	Myeloid Cells, GN.Arth.BM, CD11b+ Ly6-G+, Bone marrow, avg-3	Immgen.org, GSE15907	0.0001157	0.4699	0.0004649	0.004131	26	420	PDLIM7,ACTN1,CHI3L1,LYST,TYROBP,VCL,ATG7,LMO4,APP,FAS,SLC40A1,MSRA,GLIPR2,INHBA,RNF144A,DACH1,GADD45A,BMPR1A,LPCAT2,AP1S2,CRISPLD2,LGALS3,TIMP2,CD63,LHFPL2,PBX1
Coexpression Atlas	gudmap_dev gonad_e11.5_M_ReproVasc_Flk_k1_1000	dev gonad_e11.5_M_ReproVasc_Flk_k-means-cluster#1_top-relative-expression-ranked_1000	Gudmap Mouse ST 1.0	0.0001158	0.47	0.0004649	0.004131	7	41	SRGAP1,APOC1,IGF1,DIP2C,MIR99AHG,RGS2,ZFPM2
Coexpression Atlas	gudmap_dev gonad_e13.5_M_InterstitFLeydig_MafB_k4_1000	dev gonad_e13.5_M_InterstitFLeydig_MafB_k-means-cluster#4_top-relative-expression-ranked_1000	Gudmap Mouse ST 1.0	0.0001172	0.4759	0.0004698	0.004175	13	138	EPS8,RERG,COL14A1,SFRP4,ANXA5,ASAH1,CTSL,HTRA1,PTGDS,GJB2,ALDH1A2,SEMA5A,PCOLCE
Coexpression Atlas	DevelopingLowerUrinaryTract_e14.5_ urethra_emap-30902_k2_1000	DevelopingLowerUrinaryTract_e14.5_ urethra_emap-30902_k-means-cluster#2_top-relative-expression-ranked_1000	Gudmap Mouse MOE430.2	0.0001172	0.4759	0.0004698	0.004175	13	138	KLF12,MAP1B,PDGFRA,FAP,SLC35F3,SLC35F1,ARL15,MOXD1,IGF1,SPOCK1,NPAS3,PDGFC,NOVA1
Coexpression Atlas	gudmap_dev gonad_e13.5_M_gudmap_devVasTestis_Flk_k4_500	dev gonad_e13.5_M_DevVasTestis_Flk_k-means-cluster#4_top-relative-expression-ranked_500	Gudmap Mouse ST 1.0	0.0001177	0.478	0.0004714	0.004189	20	282	TYROBP,PLAGL1,GULP1,COL4A1,NID2,SELENOP,COL15A1,APBB2,ZNF521,APOE,SH3BGRL3,LXN,IER3,NAV3,NID1,EBF1,ADAM12,LDB2,MAP4K5,CD68
Coexpression Atlas	mendel_RNAseq_e12.5_Urothelium_ShhCreRFP_2500	mendel_RNAseq_e12.5_Urothelium_ShhCreRFP_2500	Gudmap RNAseq	0.0001202	0.4881	0.0004805	0.00427	75	1770	SYNPO2,PDE3A,MAN1A1,MAP1B,DAPL1,PDLIM7,ENPP1,ESR1,MATN2,MBP,PHLDA3,MDK,TBC1D16,HOXA10,SLIT2,MFGE8,MGP,WDR75,HOXD10,SPON2,FBXO32,MMP11,BACE2,PLTP,ABI3BP,C2orf88,BAG2,PTGES,ID2,CHST11,APOC1,LMO4,SLC40A1,AR,AKR7A2,MOXD1,IGFBP2,MRPS6,FTL,SMS,VGLL4,ATOX1,FBLIM1,SH3BGRL3,SOX4,CHCHD10,MBOAT1,LONRF1,DACH1,PGM2L1,DCN,PDCD4,PTK7,ALDH1A2,LPCAT2,SYNJ2,KAZN,PDGFC,GNG10,FAM162A,CNTN4,DPP6,CAMK1D,TCF21,DTNA,RBP1,LAMB1,C10orf90,ANKH,NR2F2,LGALS3,RPS27L,PBX1,HSD17B14,CDK4
Coexpression Atlas	gudmap_dev gonad_e12.5_M_SertoliCell_Sox9_200	dev gonad_e12.5_M_SertoliCell_Sox9_top-relative-expression-ranked_200	Gudmap Mouse ST 1.0	0.0001202	0.4882	0.0004805	0.00427	15	177	EPS8,FBLN2,COL14A1,SFRP4,DOCK10,VCAN,TNIK,AGPAT4,PTGDS,GJB2,ALDH1A2,DTNA,ROBO1,CERCAM,PCOLCE
Coexpression Atlas	gudmap_developingGonad_e18.5_ovary_1000	DevelopingGonad_e18.5_ovary_emap-12283_top-relative-expression-ranked_1000	Gudmap Mouse MOE430.2	0.0001252	0.5084	0.0004999	0.004442	40	778	RAMP1,ESR1,MEG3,SLIT2,MFAP2,BACE2,MMP14,MMP16,VAT1,MEG8,COL6A2,ABI3BP,ADAMTS2,AR,SLC5A3,TENM4,VGLL4,HDAC9,BNC2,HTRA1,MYO5A,TRPM7,BACH1,ITGB8,MAGI2,DNM3OS,KCND2,TNRC6A,JAZF1,C1R,CNTN4,CACNB2,GPR143,RGS2,THBS2,APPL2,LHFPL2,SPRED1,R3HDM1,EMX2
Coexpression Atlas	gudmap_developingKidney_e15.5_Pelvic Mesenchyme_100	DevelopingKidney_e15.5_Pelvic Mesenchyme_emap-8241_top-relative-expression-ranked_100	Gudmap Mouse MOE430.2	0.000126	0.5117	0.0005026	0.004467	10	86	SYNPO2,GULP1,NAV3,ANO4,RARRES2,SEMA5A,REV3L,THBS2,THY1,CDH11
Coexpression Atlas	Facebase_RNAseq_e8.5_Paraxial Mesoderm_500_K2	FacebaseRNAseq_e8.5_Paraxial Mesoderm_top-relative-expression-ranked_500_k-means-cluster#2	FaceBase_RNAseq	0.0001275	0.5175	0.0005078	0.004513	11	103	PDE1A,PLAGL1,CREB5,NPAS3,NCAM2,ITGB8,MIR99AHG,DTNA,MAMLD1,PSD3,BMERB1
Coexpression Atlas	DevelopingLowerUrinaryTract_e14.5_ bladder_emap-6668_k5_1000	DevelopingLowerUrinaryTract_e14.5_ bladder_emap-6668_k-means-cluster#5_top-relative-expression-ranked_1000	Gudmap Mouse MOE430.2	0.000128	0.5198	0.0005096	0.004529	15	178	MAP1B,SLIT2,COL14A1,PLAGL1,MMP16,GULP1,MEG8,ITGA8,VCAN,PRKG1,GHR,AKT3,SEMA5A,RASSF8,RBFOX2
Coexpression Atlas	PCBC_EB_blastocyst_500	Progenitor-Cell-Biology-Consortium_EmbryoidBody_fromBlastocyst-derived-humanEmbryonicStemCells_top-relative-expression-ranked_500	PCBC	0.0001292	0.5244	0.0005136	0.004564	29	496	RERG,PDGFRA,HOXA10,HOXD10,TRPM3,LMOD1,COL1A1,COL1A2,COL3A1,COL6A3,PRRX1,COL15A1,ITGA8,PMEL,IGF1,ATRNL1,FRZB,DCN,FREM1,DNM3OS,SULF1,PCSK1N,CNTN4,DPP6,KIF26B,TDO2,PWWP3B,LUM,EMX2
Coexpression Atlas	GSM791126_500	Fetal Liver, SC.LTSL.FL, IgM- CD24- CD117+ IL7R- CD150+ CD48- AA4.1+ CD43+, Fetal Liver, avg-3	Immgen.org, GSE15907	0.0001297	0.5267	0.0005153	0.004579	26	423	KLF12,SERPINF1,MEG3,TTC3,SLIT2,CPQ,PKD2,VIPR2,FN1,PRXL2A,ZNF521,APOE,PPIC,IGF2BP2,IGFBP4,TMEM98,SETBP1,PRKG1,SOX4,DACH1,CACNB2,RBP1,FSTL1,PLXDC2,TMOD1,PBX1
Coexpression Atlas	gudmap_developingLowerUrinaryTract_e14.5_ urethra_200_k5	DevelopingLowerUrinaryTract_e14.5_ urethra_emap-30892_k-means-cluster#5_top-relative-expression-ranked_200	Gudmap Mouse MOE430.2	0.0001317	0.5345	0.0005225	0.004643	5	19	SYNPO2,MYH11,MYLK,CRISPLD2,CPA6
Coexpression Atlas	PCBC_EB_fibroblast_500	Progenitor-Cell-Biology-Consortium_EmbryoidBody_from_inducedPluripotentialStemCells_derived from_from_fibroblast_top-relative-expression-ranked_500	PCBC	0.0001337	0.5428	0.00053	0.00471	29	497	RERG,PDGFRA,TMEM176A,HOXA10,MGP,HOXD10,TRPM3,LMOD1,HAND2,COL1A1,COL1A2,COL3A1,COL6A3,PRRX1,COL15A1,ITGA8,IGF1,ATRNL1,FRZB,DCN,FREM1,DNM3OS,SULF1,PCSK1N,CRISPLD2,KIF26B,TDO2,ADAM12,LUM
Coexpression Atlas	gudmap_developingKidney_e14.5 whole kidney - Wnt4 KO_500_k5	DevelopingKidney_e14.5 whole kidney - Wnt4 KO_emap-6674_k-means-cluster#5_top-relative-expression-ranked_500	Gudmap Mouse MOE430.2	0.0001357	0.5507	0.0005373	0.004775	7	42	TPM2,CENPW,MEG3,MMP11,PLTP,PRRX1,MOXD1
Coexpression Atlas	gudmap_developingKidney_e15.5_Peripheral blastema_100	DevelopingKidney_e15.5_Peripheral blastema_emap-27731_top-relative-expression-ranked_100	Gudmap Mouse MOE430.2	0.0001389	0.5641	0.0005493	0.004881	10	87	FAP,SLC2A13,BNC2,PTGER3,KCND2,C1S,NOVA1,ADAMTS5,RUNX2,RASSF8
Coexpression Atlas	gudmap_kidney_P0_JuxtaGlom_Ren1_100	kidney_P0_JuxtaGlom_Ren1_top-relative-expression-ranked_100	Gudmap Mouse MOE430.2	0.0001389	0.5641	0.0005493	0.004881	10	87	ACTA2,MGP,CNN1,CRYAB,PRKG1,MYH11,ASPN,DGKB,C1S,EBF1
Coexpression Atlas	gudmap_developingGonad_e18.5_testes_200_k1	DevelopingGonad_e18.5_testes_emap-11164_k-means-cluster#1_top-relative-expression-ranked_200	Gudmap Mouse MOE430.2	0.0001402	0.5692	0.0005537	0.00492	8	56	PDGFRA,MEG3,COL1A1,CHCHD10,PTGDS,NID1,DTNA,LAMB1
Coexpression Atlas	gudmap_developingKidney_e15.5_Cap mesenchyme_200	DevelopingKidney_e15.5_Cap mesenchyme_emap-27738_top-relative-expression-ranked_200	Gudmap Mouse MOE430.2	0.0001434	0.582	0.0005656	0.005026	14	160	TPM2,CENPW,CPED1,SGIP1,FAT3,SNCAIP,FRZB,ZBTB20,PGM2L1,KIF26B,GPC6,RSPO3,PLXDC2,LTBP1
Coexpression Atlas	gudmap_developingGonad_P2_ovary_1000_k1	DevelopingGonad_P2_ovary_emap-30224_k-means-cluster#1_top-relative-expression-ranked_1000	Gudmap Mouse MOE430.2	0.0001457	0.5916	0.0005743	0.005104	13	141	MEG3,MFAP2,MMP14,COL6A2,ADAMTS2,EPN2,BNC2,ZBTB20,ITGB8,DNM3OS,NID1,CALD1,RGS2
Coexpression Atlas	PCBC_ratio_SmallAirwayEpithel_vs_SC_cfr-2X-p05	Small Airway Epithelial_vs_Pluripotent Stem Cells-Confounder_removed-fold2.0_adjp0.05	PCBC_AltAnalyze	0.000151	0.613	0.0005946	0.005284	79	1903	THSD4,CDKN2A,EPS8,NRG1,PDLIM7,SERPINF1,MBP,PHLDA3,OAF,CPQ,CD99,SRGAP1,BACE2,FHL2,MMP14,NENF,COL1A1,COL4A2,VIM,COL5A1,COL5A2,LIMA1,FN1,PAMR1,TNC,CCDC80,CHST11,APP,FAS,PPIC,MSRA,IGF2R,PARVA,SNAI2,FTH1,ATF3,IRS2,FBLIM1,CTSB,CTSL,PALLD,SH3BGRL3,CYP1B1,HTRA1,MYO5A,SPOCK1,MAP3K20,NBL1,ITGAV,GADD45A,PDCD4,PXK,GJB2,ASAP2,DST,ANTXR2,LPCAT2,SNHG32,IER3,SPHK1,ADAM17,PDGFC,LAMB1,NUPR1,RGS2,LPAR1,LGALS1,LGALS3,LGALS3BP,AFAP1,FRMD6,TIMP1,GPR137B,CD68,LHFPL6,CERCAM,LY6E,EMP3,CDH13
Coexpression Atlas	gudmap_developingLowerUrinaryTract_P1_bladder_200_J	DevelopingLowerUrinaryTract_P1_bladder_J_emap-30374_top-relative-expression-ranked_200	Gudmap Mouse MOE430.2	0.0001531	0.6217	0.0006024	0.005353	14	161	TPM2,SYNPO2,MAP1B,ACTA2,CNN1,CRYAB,MYH11,MYLK,ASPN,DES,ALDH1A2,DST,LGALS3,THBS2
Coexpression Atlas	Facebase_ST1_e10.5_Emin_LateralNasal_500	e10.5_Emin_LateralNasal_top-relative-expression-ranked_500	FaceBase_ST1	0.0001533	0.6225	0.0006026	0.005355	22	333	ACP5,CPED1,TWIST1,TYROBP,S100A13,FHL2,PRRX1,PTGES,APOC1,IGF1,SNAI2,IRS2,VGLL4,NBL1,DNM3OS,PSD3,TWIST2,EBF1,FSTL1,LOXL1,CD68,CLMP
Coexpression Atlas	GSM605859_100	Myeloid Cells, MF.Thio5.II+480lo.PC, CD115+ MHC II+ F480lo SiglecF- CD11c+, Peritoneal Cavity, avg-3	Immgen.org, GSE15907	0.0001561	0.6337	0.0006129	0.005446	9	72	TMEM176A,GPNMB,PLTP,FN1,APOE,APP,ALDH1A2,LRP1,CD68
Coexpression Atlas	JC_hmvEC_1000_K4	JC_hmvEC_top-relative-expression-ranked_1000_k-means-cluster#4	PCBC	0.0001564	0.6349	0.000613	0.005448	26	428	TNFAIP8L3,GOLM1,HOXD10,CTHRC1,BACE2,COL4A1,COL4A2,VIM,SGIP1,CLIC4,MSR1,SNED1,SNCAIP,ARHGAP24,ASAP1,SYNJ2,SPHK1,MIR99AHG,NID1,CLEC2B,ZDHHC14,PTCHD4,LGALS1,LDB2,RPS27L,CDH13
Coexpression Atlas	gudmap_developingKidney_e15.5_1000_k1	DevelopingKidney_e15.5_anlage of loop of Henle_emap-31283_k-means-cluster#1_top-relative-expression-ranked_1000	Gudmap Mouse MOE430.2	0.0001564	0.6351	0.000613	0.005448	13	142	MAP1B,MFAP4,COL14A1,PRRX1,SFRP1,COL15A1,ITGA8,CTSB,ZBTB20,DACH1,ZEB2,AKT3,LHFPL2
Coexpression Atlas	gudmap_kidney_P3_CapMes_Crym_k4_500	kidney_P3_CapMes_Crym_k-means-cluster#4_top-relative-expression-ranked_500	Gudmap Mouse MOE430.2	0.0001592	0.6463	0.0006233	0.005539	8	57	MGP,ITGA8,ADAM22,FRZB,ZBTB20,MYLK,ASPN,PTN
Coexpression Atlas	gudmap_developingGonad_P2_testes_100_k5	DevelopingGonad_P2_testes_emap-30171_k-means-cluster#5_top-relative-expression-ranked_100	Gudmap Mouse MOE430.2	0.0001613	0.6548	0.0006302	0.0056	4	11	MMP14,SFRP1,SOX4,CAPZB
Coexpression Atlas	gudmap_developingGonad_e18.5_epididymis_100_k5	DevelopingGonad_e18.5_epididymis_emap-13166_k-means-cluster#5_top-relative-expression-ranked_100	Gudmap Mouse MOE430.2	0.0001613	0.6548	0.0006302	0.0056	4	11	MEG3,COL1A1,COL6A2,OSR2
Coexpression Atlas	gudmap_developingGonad_e16.5_epididymis_500_k2	DevelopingGonad_e16.5_epididymis_emap-29702_k-means-cluster#2_top-relative-expression-ranked_500	Gudmap Mouse MOE430.2	0.0001635	0.6637	0.0006381	0.005671	14	162	MEG3,MEIS2,SLIT2,MMP16,MEG8,PRRX1,SLC5A3,TRPM7,BACH1,ZEB2,PTN,LDB2,LHFPL2,R3HDM1
Coexpression Atlas	GSM476684_500	gamma delta T cells, Tgd.vg2-.Sp, TCRd+ Vg2- CD44-, Spleen, avg-3	Immgen.org, GSE15907	0.0001681	0.6824	0.0006545	0.005816	24	382	DAPL1,PDGFRB,BACH2,ACP5,ACTN1,CCL5,SESN3,PPIC,AR,IGFBP4,SAMD3,SOX4,TNIK,HDAC9,RNF144A,BCL2,ZYX,ITPKB,TTC28,CBLB,THY1,PLXDC2,MCOLN3,RCN3
Coexpression Atlas	gudmap_dev gonad_e12.5_F_VasAssMesen_MafB_k2_500	dev gonad_e12.5_F_VasAssMesen_MafB_k-means-cluster#2_top-relative-expression-ranked_500	Gudmap Mouse ST 1.0	0.0001681	0.6826	0.0006545	0.005816	10	89	ADAMTS19,PDE1A,BACE2,SESN3,IGFBP2,MAGI2,KCND2,MIR99AHG,CNTN4,PBX3
Coexpression Atlas	DevelopingLowerUrinaryTract_e14.5_ urethra_emap-30902_100	DevelopingLowerUrinaryTract_e14.5_ urethra_emap-30902_top-relative-expression-ranked_100	Gudmap Mouse MOE430.2	0.0001681	0.6826	0.0006545	0.005816	10	89	SYNPO2,MAP1B,GULP1,PRRX1,FAT3,AR,MYH11,DST,SEMA5A,RBFOX2
Coexpression Atlas	gudmap_dev gonad_e11.5_F_GonMes_Sma_k1_200	dev gonad_e11.5_F_GonMes_Sma_k-means-cluster#1_top-relative-expression-ranked_200	Gudmap Mouse ST 1.0	0.0001716	0.6966	0.0006673	0.00593	5	20	PDGFRA,DCN,FREM1,TCF21,CDH11
Coexpression Atlas	gudmap_developingGonad_e16.5_testes_200	DevelopingGonad_e16.5_testes_emap-8444_top-relative-expression-ranked_200	Gudmap Mouse MOE430.2	0.0001744	0.7081	0.0006763	0.00601	14	163	MEG3,DSCAML1,MMP14,COL1A1,SFRP1,OSR2,PRLR,SOX4,PSAP,PTGDS,CALD1,DTNA,CAPZB,LAMB1
Coexpression Atlas	PCBC_ratio_MESO-5 UCB CD34+Z_vs_MESO-5 blastocyst_cfr-2X-p05	MESO-5 UCB CD34+Z_vs_MESO-5 blastocyst-Confounder_removed-fold2.0_adjp0.05	PCBC_AltAnalyze	0.0001744	0.7081	0.0006763	0.00601	14	163	PPM1H,MFAP4,PAMR1,ID2,PMEL,KANK2,SLC40A1,PDPN,TNIK,ARHGAP24,ZFP36L2,BMERB1,RGS2,THY1
Coexpression Atlas	gudmap_kidney_P0_CapMes_Crym_k3_500	kidney_P0_CapMes_Crym_k-means-cluster#3_top-relative-expression-ranked_500	Gudmap Mouse MOE430.2	0.0001744	0.7081	0.0006763	0.00601	6	31	ITGA8,ZBTB20,DACH1,DST,TCF21,PLXDC2
Coexpression Atlas	gudmap_developingKidney_e13.5_podocyte cells_500	DevelopingKidney_e13.5_podocyte cells_emap-27773_top-relative-expression-ranked_500	Gudmap Mouse MOE430.2	0.0001746	0.7089	0.0006765	0.006011	26	431	MEG3,PPM1H,FAP,FBLN1,LRFN5,SRGAP1,PLAT,MMP16,PRRX1,PAMR1,LMCD1,POSTN,SNED1,SNCAIP,SPOCK1,DACH1,FREM1,KCNC2,AP1S2,MAFB,ANO4,KIF26B,DDR2,EBF1,ADAM12,RSPO3
Coexpression Atlas	GSM605826_500	Myeloid Cells, DC.4+.Sp, CD11b CD4 CD45 CD11c CD8a, Spleen, avg-1	Immgen.org, GSE15907	0.0001748	0.7096	0.0006765	0.006011	24	383	EPS8,MAN1A1,TMEM176A,LYST,TYROBP,CCL5,PLTP,SH3BGRL,RUBCNL,ID2,APP,ADAM22,SLC8A1,CCDC88A,ASAH1,ATF3,ATOX1,MYO5A,PTGER3,LPCAT2,AP1S2,GLIPR1,RGS2,CD68
Coexpression Atlas	Facebase_ST1_e9.5_MandibArch_500	e9.5_MandibArch_top-relative-expression-ranked_500	FaceBase_ST1	0.0001784	0.7243	0.0006898	0.00613	27	456	PDGFRA,DAPL1,CPED1,MEIS2,TWIST1,MFGE8,FHL2,HAND2,FKBP10,SELENOP,PRRX1,MTHFD1L,ANKRD10,IGF2BP2,FRZB,SNAI2,BGN,DES,MIR99AHG,TBL1X,CALD1,RBMS1,TWIST2,LDB2,CLMP,PBX3,CDH11
Coexpression Atlas	Facebase_RNAseq_e10.5_Olfactory Pit_2500_K2	FacebaseRNAseq_e10.5_Olfactory Pit_top-relative-expression-ranked_2500_k-means-cluster#2	FaceBase_RNAseq	0.0001789	0.7264	0.0006912	0.006142	35	659	CDKN1C,KLF12,TCEAL3,MAP1B,MBP,MEG3,TUBB2A,MEIS2,SLIT2,PLAGL1,SIPA1L2,SFRP4,ANK2,FAT3,MXRA8,SLC35F1,CREB5,PDPN,SETBP1,ZBTB20,PSAP,AGPAT4,NPAS3,NCAM2,ITGB8,XYLT1,TUBA1A,JAZF1,MIR99AHG,DTNA,MAMLD1,PSD3,GPC6,CERCAM,LSAMP
Coexpression Atlas	gudmap_kidney_P0_CapMes_Crym_k4_1000	kidney_P0_CapMes_Crym_k-means-cluster#4_top-relative-expression-ranked_1000	Gudmap Mouse MOE430.2	0.0001803	0.7319	0.0006957	0.006182	8	58	LYST,ITGA8,POSTN,DACH1,PTN,DST,TCF21,PLXDC2
Coexpression Atlas	GSM854297_500	Plasmacytoid, DC.pDC.8+.MLN, B220-FITC CD45-APC CD11c-eFluor780 GR1-PE CD8-eFlu, Lymph Node, avg-2	Immgen.org, GSE15907	0.0001965	0.7977	0.0007575	0.006731	25	410	LDLRAD3,TYROBP,SNX9,PLTP,RUBCNL,ZNF521,CCDC88A,ASAH1,PRKCA,CTSB,CTSL,HDAC9,ARHGAP24,PSAP,MYO5A,INPP4A,ZEB2,P2RY14,MAN1C1,ZDHHC14,RUNX2,PLXDC2,MAP4K5,GPR137B,CD68
Coexpression Atlas	facebase_RNAseq_e10.5_MandArch_2500_K1	facebase_RNAseq_e10.5_MandArch_2500_K1	Gudmap RNAseq	0.0001981	0.8043	0.0007631	0.006781	56	1241	TPM4,CDKN1C,CENPW,PDGFRA,CEP85L,SERPINF1,GOLM1,CPED1,TWIST1,ZNF462,FAP,MFAP4,BASP1,CNN1,HOMER1,MICOS10,COL1A2,COL3A1,LIMA1,PRRX1,SGIP1,SH3BGRL,LMO4,SNED1,CCDC88A,SLF2,VCAN,FRZB,SMS,ARHGAP42,SOX4,BNC2,TRPM7,ASPN,NBL1,NDN,LXN,BICD1,AP1S2,NME2,CACNA1C,ZEB1,CALD1,ROR2,DDR2,NR2F2,RPS27L,PLXDC2,CPXM1,CLMP,PWWP3B,RASSF8,R3HDM1,PBX3,CDH11,MCOLN3
Coexpression Atlas	gudmap_developingGonad_e11.5_testes and mesonephros_500	DevelopingGonad_e11.5_testes and mesonephros_emap-3226_top-relative-expression-ranked_500	Gudmap Mouse MOE430.2	0.0002019	0.8196	0.0007768	0.006903	26	435	CORO1C,BACH2,SERPINF1,MEG3,MMP14,SDC2,COL1A1,SFRP1,OSR2,ID2,IGFBP4,FRZB,PRKACB,SOX4,PSAP,NHSL2,BACH1,DNM3OS,NID1,CALD1,RBP1,CAPZB,GPC6,ADAM12,NR2F2,RBFOX2
Coexpression Atlas	gudmap_developingGonad_e14.5_ epididymis_200_k5	DevelopingGonad_e14.5_ epididymis_emap-29141_k-means-cluster#5_top-relative-expression-ranked_200	Gudmap Mouse MOE430.2	0.0002023	0.8215	0.0007772	0.006906	10	91	ESR1,MEG3,MEIS2,SLIT2,MMP16,MEG8,BACH1,ZEB2,LHFPL2,R3HDM1
Coexpression Atlas	gudmap_dev lower uro neuro_e15.5_PelvicGanglion_Sox10_k2_1000	dev lower uro neuro_e15.5_PelvicGanglion_Sox10_k-means-cluster#2_top-relative-expression-ranked_1000	Gudmap Mouse ST 1.0	0.0002023	0.8215	0.0007772	0.006906	10	91	PDE3A,ENPP1,SLC8A1,GLIPR2,ZBTB20,DGKB,P2RY14,EBF1,ADAMTS5,LSAMP
Coexpression Atlas	gudmap_dev gonad_e12.5_M_InterstitTestis_Sma_k3_500	dev gonad_e12.5_M_InterstitTestis_Sma_k-means-cluster#3_top-relative-expression-ranked_500	Gudmap Mouse ST 1.0	0.0002036	0.8266	0.0007813	0.006942	8	59	PDE1A,MATN2,KLHL13,SULF1,MIR99AHG,REV3L,ZFPM2,EMX2
Coexpression Atlas	GSM538392_500	alpha beta T cells, T.8Eff.Sp.OT1.d8.VSVOva, CD8+ CD45.1+, Spleen, avg-3	Immgen.org, GSE15907	0.0002041	0.8285	0.0007824	0.006952	24	387	MAN2A1,DAPL1,ACP5,GOLM1,LYST,TTC7B,CCL5,SLC4A7,ID2,AR,IGF2R,GLIPR2,PRKCA,SAMD3,CTSD,TNIK,ZYX,PRDM1,XYLT1,NFATC2,RUNX2,LGALS1,THY1,RORA
Coexpression Atlas	gudmap_developingLowerUrinaryTract_P2_bladder detrusor (LCM)_100_k2	DevelopingLowerUrinaryTract_P2_bladder detrusor (LCM)_emap-30376_k-means-cluster#2_top-relative-expression-ranked_100	Gudmap Mouse MOE430.2	0.0002097	0.8514	0.0008032	0.007137	6	32	TPM2,SLC24A3,CNN1,CRYAB,MYH11,DES
Coexpression Atlas	Facebase_ST1_e8.5_ParaxMesoderm_250	e8.5_ParaxMesoderm_top-relative-expression-ranked_250	FaceBase_ST1	0.0002108	0.8557	0.0008065	0.007166	16	207	ACTA2,TWIST1,ADM,SDC2,SELENOP,PRRX1,MTHFD1L,ANXA5,IGF1,FRZB,SNAI2,BGN,HEBP1,RBMS1,LUM,CDH11
Coexpression Atlas	Facebase_RNAseq_ratio_e10.5_MandibularArch_vs_MaxillaryArch_1000_K3	FacebaseRNAseq_ratio_e10.5_MandibularArch_vs_MaxillaryArch_top-relative-expression-ranked_1000_k-means-cluster#3	FaceBase_RNAseq	0.0002111	0.857	0.000807	0.007171	14	166	TCEAL3,MEG3,TUBB2A,PLAGL1,SIPA1L2,COL5A2,SLC35F1,CREB5,PSAP,NPAS3,NCAM2,ITGB8,MIR99AHG,PSD3
Coexpression Atlas	JC_hmvEC_1000	JC_hmvEC_top-relative-expression-ranked_1000	PCBC	0.0002125	0.8629	0.0008118	0.007214	47	990	TNFAIP8L3,GOLM1,MEG3,HOXA10,MGP,HOXD10,CTHRC1,HRH1,PLAT,CCL5,BACE2,MMP19,CXCL12,MEG8,COL4A1,COL4A2,VIM,LIMA1,SGIP1,FN1,ABI3BP,GDF15,CLIC4,MSR1,PDPN,SNED1,SNCAIP,ISG15,CTSB,IFI6,ARHGAP24,LXN,ASAP1,SYNJ2,SPHK1,MIR99AHG,NID1,CLEC2B,ZDHHC14,PTCHD4,RGS7,LGALS1,LDB2,RPS27L,FRMD6,P2RX7,CDH13
Coexpression Atlas	gudmap_dev gonad_e13.5_F_VascAssocMesenchStromOvary_Sma_k1_500	dev gonad_e13.5_F_VascAssocMesenchStromOvary_Sma_k-means-cluster#1_top-relative-expression-ranked_500	Gudmap Mouse ST 1.0	0.0002141	0.8693	0.000817	0.00726	9	75	ADAMTS19,PDE1A,BACE2,IGF1,IGFBP2,NPAS3,MAGI2,CNTN4,PBX3
Coexpression Atlas	GSM605817_500	NK cells, NK.49H-.Sp, NK1.1+, Spleen, avg-3	Immgen.org, GSE15907	0.0002196	0.8914	0.000837	0.007438	25	413	KLF12,ENPP1,TYROBP,PLEKHA5,CCL5,FHL2,ID2,CHST11,ARSB,SETBP1,PRKACB,SAMD3,CTSD,TNIK,MYO1E,BCL2,GEM,ZEB2,ZYX,PRDM1,C1orf21,LGALS1,THY1,RORA,EMP3
Coexpression Atlas	gudmap_dev gonad_e13.5_M_InterstitTestis_Sma_k4_200	dev gonad_e13.5_M_InterstitTestis_Sma_k-means-cluster#4_top-relative-expression-ranked_200	Gudmap Mouse ST 1.0	0.0002201	0.8937	0.0008384	0.00745	5	21	MEG3,PALLD,TSHZ2,CALD1,GUCY1A2
Coexpression Atlas	Facebase_RNAseq_e9.5_Maxillary Arch_500_K5	FacebaseRNAseq_e9.5_Maxillary Arch_top-relative-expression-ranked_500_k-means-cluster#5	FaceBase_RNAseq	0.0002215	0.8993	0.0008421	0.007483	10	92	KLF12,MMP11,LMCD1,CCDC80,CREB5,DACH1,NCAM2,ITGB8,MIR99AHG,EMX2
Coexpression Atlas	gudmap_kidney_adult_GlomCapSys_Tie2_k2_1000	kidney_adult_GlomCapSys_Tie2_k-means-cluster#2_top-relative-expression-ranked_1000	Gudmap Mouse MOE430.2	0.0002215	0.8993	0.0008421	0.007483	10	92	CEP85L,PLAT,ZBTB20,MYO1E,C1orf21,IER3,ZDHHC14,PSD3,SEMA5A,NUPR1
Coexpression Atlas	PCBC_ratio_MESO-15 amniotic fluid MSC_vs_MESO-15 blastocyst_cfr-2X-p05	MESO-15 amniotic fluid MSC_vs_MESO-15 blastocyst-Confounder_removed-fold2.0_adjp0.05	PCBC_AltAnalyze	0.0002223	0.9027	0.0008444	0.007504	64	1479	DAPL1,LAPTM4B,LDLRAD3,MDK,MEIS2,MAP3K4,SLIT2,MFAP2,FBN2,TTC7B,WDR75,AEBP1,PKD2,OSBPL8,ANTXR1,PLAT,GULP1,SFRP1,SLC4A7,PAMR1,MTHFD1L,ANKRD10,MXRA8,ZNF521,PMEL,LMO4,SLC5A3,PDPN,MOXD1,CCDC88A,SNCAIP,IGFBP2,CTBP2,ATF3,PALLD,BOC,CYP1B1,DENND2A,MYLK,SPOCK1,LONRF1,RNF144A,DACH1,ITGAV,BMPR1A,IER3,SULF1,SPHK1,MAFB,GFPT2,AKT3,TCF12,BMERB1,GPR143,SEMA5A,FSTL1,FRMD6,TMOD1,CPXM1,ROBO1,LTBP1,RASSF8,PBX1,CDH11
Coexpression Atlas	GSM777021_500	B cells, B.Fo.MLN, CD19+ CD45R+ CD23+ CD21/35+, Lymph Node, avg-3	Immgen.org, GSE15907	0.0002234	0.907	0.0008477	0.007533	22	342	MAN1A1,ENPP1,BACH2,SNX9,CNN3,TPST1,SLC4A7,SH3BGRL,RUBCNL,SESN3,APOE,SETBP1,HDAC9,CHCHD10,ARHGAP24,MYO1E,MYO5A,RNF144A,PXK,XYLT1,EBF1,PKIG
Coexpression Atlas	GSM538262_500	Myeloid Cells, DC.8-4-11b+.MLN, CD11b-FITC CD4-PE CD11c-Alexa750 CD8a-PacificBlue, Lymph Node, avg-1	Immgen.org, GSE15907	0.0002278	0.9247	0.0008626	0.007666	25	414	TMEM176A,TYROBP,BASP1,CYP7B1,CCL5,LIMA1,SH3BGRL,ID2,CLIC4,APP,FAS,CCDC88A,ATRNL1,ATF3,HTRA1,PRDM1,ASAP2,ALDH1A2,CRISPLD2,SBF2,GPR137B,CD63,CD68,SPRED1,LARGE1
Coexpression Atlas	gudmap_dev gonad_e11.5_M_ReproVasc_Flk_500	dev gonad_e11.5_M_ReproVasc_Flk_top-relative-expression-ranked_500	Gudmap Mouse ST 1.0	0.0002278	0.9247	0.0008626	0.007666	25	414	TYROBP,PLAGL1,CNN3,SELENOP,COL15A1,ZNF521,APOE,MSR1,IGF1,IGFBP4,ATF3,SH3BGRL3,LXN,GEM,PRDM1,NAV3,MAN1C1,RBMS1,EBF1,ADAM12,RGS2,COTL1,LDB2,MAP4K5,CD68
Coexpression Atlas	gudmap_developingKidney_e15.5_cortic collect duct_1000	DevelopingKidney_e15.5_cortic collect duct_emap-28132_top-relative-expression-ranked_1000	Gudmap Mouse MOE430.2	0.0002286	0.9281	0.000865	0.007687	39	774	PPM1H,SLIT2,CYP7B1,PLEKHA5,TMEM117,GULP1,C2orf88,ITGA8,CHST11,SLC35F1,SLC40A1,SLC8A1,PRKCA,ARHGAP42,ARHGAP24,ZBTB20,MBOAT1,TRPM7,SPOCK1,DACH1,GHR,BMPR1A,MAN1A2,KCNC2,HEBP1,AKT3,LAMB1,SEMA5A,ZMIZ1,REV3L,GPC6,CBLB,LGALS3,FSTL1,LHFPL2,EMX2,DCLK1,MCOLN3,RBFOX2
Coexpression Atlas	gudmap_developingKidney_e15.5_stage III -IV renal corpusc_1000_k1	DevelopingKidney_e15.5_stage III -IV renal corpusc_emap-27945_k-means-cluster#1_top-relative-expression-ranked_1000	Gudmap Mouse MOE430.2	0.0002349	0.9538	0.0008879	0.00789	20	297	CDKN1C,ADM,SRGAP1,PLAT,FHL2,SGIP1,CRYAB,CYP1B1,ARHGAP24,INPP4A,DACH1,GADD45A,MAGI2,IER3,MAFB,RARRES1,TCF21,ADAMTS5,AOPEP,LTBP1
Coexpression Atlas	Facebase_ST1_e10.5_Emin_LateralNasal_500_3	e10.5_Emin_LateralNasal_top-relative-expression-ranked_500_3	FaceBase_ST1	0.0002351	0.9545	0.0008879	0.00789	16	209	DAPL1,MEIS2,MFGE8,FHL2,HAND2,PRRX1,MTHFD1L,ANKRD10,IGF2BP2,FRZB,SNAI2,DES,MIR99AHG,CLMP,PBX3,CDH11
Coexpression Atlas	GSM854335_500	alpha beta T cells, preT.ETP.Th, Lin-/lo CD25- CD44+ cKit+, Thymus, avg-3	Immgen.org, GSE15907	0.0002363	0.9592	0.0008896	0.007905	25	415	RAMP1,PDGFRB,ESR1,SERPINF1,TMEM176A,TYROBP,MAML3,CNN3,ZNF521,AR,IGFBP4,ATF3,IL1R1,SOX4,MAP3K20,PTGER3,GEM,LPCAT2,SNHG32,IER3,P2RY14,RGS2,LRP1,MCOLN3,CDK4
Coexpression Atlas	gudmap_kidney_P0_CapMes_Crym_k1_100	kidney_P0_CapMes_Crym_k-means-cluster#1_top-relative-expression-ranked_100	Gudmap Mouse MOE430.2	0.0002366	0.9608	0.0008896	0.007905	4	12	PDGFC,RSPO3,CLMP,CDH11
Coexpression Atlas	gudmap_kidney_e15.5_Podocyte_MafB_k2_100	kidney_e15.5_Podocyte_MafB_k-means-cluster#2_top-relative-expression-ranked_100	Gudmap Mouse MOE430.2	0.0002366	0.9608	0.0008896	0.007905	4	12	POSTN,DCN,LUM,CDH11
Coexpression Atlas	Facebase_ST1_e10.5_MaxilArch_500_5	e10.5_MaxilArch_top-relative-expression-ranked_500_5	FaceBase_ST1	0.0002366	0.9608	0.0008896	0.007905	4	12	PHLDA3,CPED1,TWIST1,VGLL4
Coexpression Atlas	gudmap_developingGonad_e16.5_epididymis_100_k1	DevelopingGonad_e16.5_epididymis_emap-29702_k-means-cluster#1_top-relative-expression-ranked_100	Gudmap Mouse MOE430.2	0.0002366	0.9608	0.0008896	0.007905	4	12	MEG3,COL6A2,OSR2,DNM3OS
Coexpression Atlas	gudmap_developingGonad_e16.5_epididymis_200_k4	DevelopingGonad_e16.5_epididymis_emap-29702_k-means-cluster#4_top-relative-expression-ranked_200	Gudmap Mouse MOE430.2	0.000237	0.9624	0.0008902	0.007911	9	76	MEG3,MEIS2,SLIT2,MMP16,MEG8,BACH1,ZEB2,LHFPL2,R3HDM1
Coexpression Atlas	gudmap_developingLowerUrinaryTract_e13.5_bladder neck-urethr mesench_500_k5	DevelopingLowerUrinaryTract_e13.5_bladder neck-urethr mesench_emap-3087_k-means-cluster#5_top-relative-expression-ranked_500	Gudmap Mouse MOE430.2	0.0002391	0.9706	0.000897	0.007971	12	129	FAP,SLC35F3,GULP1,SGIP1,MOXD1,BNC2,NPAS3,PTGER3,GEM,LDLRAD4,EBF1,DCLK1
Coexpression Atlas	GSM399365_500	alpha beta T cells, T.4FP3+25+.Sp, 4+ 8- GFP+ 25+, Spleen, avg-3	Immgen.org, GSE15907	0.0002424	0.984	0.0009086	0.008074	22	344	MATN2,BACH2,ARID5B,PLAGL1,FAS,IGFBP4,PRKCA,TNIK,CHCHD10,MYO1E,BCL2,ITGB8,ITPKB,PRDM1,SMPDL3A,LDLRAD4,TTC28,ECM1,THY1,FRMD6,P2RX7,MCOLN3
Coexpression Atlas	Facebase_RNAseq_ratio_e10.5_MaxillaryArch_vs_Mandibular_500	FacebaseRNAseq_ratio_e10.5_MaxillaryArch_vs_Mandibular_top-relative-expression-ranked_500	FaceBase_RNAseq	0.0002446	0.9931	0.0009157	0.008137	28	490	RERG,PDE3A,RAMP1,DAPL1,PHLDA3,SGIP1,APOC1,POSTN,IGF1,ATRNL1,SETBP1,PRKCA,TNIK,TSHZ2,AGPAT4,PGM2L1,NDN,ISLR,PLCB1,KAZN,LDLRAD4,CACNB2,TTC28,RUNX2,RGS2,RSPO3,LSAMP,LY6E
Coexpression Atlas	gudmap_dev gonad_e13.5_M_InterstitTestis_Sma_k3_500	dev gonad_e13.5_M_InterstitTestis_Sma_k-means-cluster#3_top-relative-expression-ranked_500	Gudmap Mouse ST 1.0	0.0002447	0.9935	0.0009157	0.008137	7	46	PDE1A,MATN2,MEG3,IGF1,KCND2,SULF1,ZFPM2
Coexpression Atlas	Facebase_RNAseq_e8.5_Paraxial Mesoderm_2500_K5	FacebaseRNAseq_e8.5_Paraxial Mesoderm_top-relative-expression-ranked_2500_k-means-cluster#5	FaceBase_RNAseq	0.0002482	1	0.0009277	0.008244	16	210	NRG1,MATN2,CRTAP,SFRP1,CCDC80,CRYAB,POSTN,CTSB,PALLD,HDAC9,HTRA1,MAP3K20,CSDC2,C1orf21,C1S,CDH13
Coexpression Atlas	gudmap_kidney_P3_CapMes_Crym_k2_100	kidney_P3_CapMes_Crym_k-means-cluster#2_top-relative-expression-ranked_100	Gudmap Mouse MOE430.2	0.0002504	1	0.0009335	0.008295	6	33	CPED1,HOXD10,SNCAIP,VCAN,CLMP,CDH11
Coexpression Atlas	gudmap_developingLowerUrinaryTract_e14.5_ urogenital sinus_100_k1	DevelopingLowerUrinaryTract_e14.5_ urogenital sinus_emap-5517_k-means-cluster#1_top-relative-expression-ranked_100	Gudmap Mouse MOE430.2	0.0002504	1	0.0009335	0.008295	6	33	MAP1B,COL14A1,VCAN,SEMA5A,REV3L,RBFOX2
Coexpression Atlas	gudmap_dev gonad_e13.5_M_SertoliCell_Sox9_k1_100	dev gonad_e13.5_M_SertoliCell_Sox9_k-means-cluster#1_top-relative-expression-ranked_100	Gudmap Mouse ST 1.0	0.0002504	1	0.0009335	0.008295	6	33	EPS8,COL14A1,SFRP4,PTGDS,GJB2,DTNA
Coexpression Atlas	gudmap_dev gonad_e12.5_M_InterstitLeydig_MafB_k3_500	dev gonad_e12.5_M_InterstitLeydig_MafB_k-means-cluster#3_top-relative-expression-ranked_500	Gudmap Mouse ST 1.0	0.0002577	1	0.0009588	0.00852	8	61	PDE1A,MATN2,IGF2BP2,BNC2,SULF1,MIR99AHG,REV3L,ZFPM2
Coexpression Atlas	gudmap_developingGonad_P2_epididymis_200_k1	DevelopingGonad_P2_epididymis_emap-30199_k-means-cluster#1_top-relative-expression-ranked_200	Gudmap Mouse MOE430.2	0.0002577	1	0.0009588	0.00852	8	61	FBXO32,AR,PRKG1,CTSK,ZBTB20,ASPN,C1S,DCLK1
Coexpression Atlas	gudmap_developingKidney_e15.5_Cap mesenchyme_1000	DevelopingKidney_e15.5_Cap mesenchyme_emap-27738_top-relative-expression-ranked_1000	Gudmap Mouse MOE430.2	0.00026	1	0.0009668	0.008591	39	779	TPM2,KCNMB2,CENPW,CPED1,CENPP,FBN2,SRGAP1,SGIP1,MTHFD1L,FAT3,ITGA8,PRXL2A,ARL15,AR,MOXD1,SNCAIP,VCAN,FRZB,ZBTB20,TRPM7,FXYD6,PGM2L1,BCL2,ALDH1A2,AKT3,TTC28,KIF26B,DTNA,RBP1,ZMIZ1,REV3L,GPC6,NR2F2,RSPO3,PLXDC2,RORA,LTBP1,CDH11,RBFOX2
Coexpression Atlas	gudmap_dev gonad_e12.5_F_VasAssocMesStromOvary_Sma_k4_500	dev gonad_e12.5_F_VasAssocMesStromOvary_Sma_k-means-cluster#4_top-relative-expression-ranked_500	Gudmap Mouse ST 1.0	0.0002645	1	0.0009823	0.008729	10	94	CDKN1C,LAPTM4B,ADM,SULF1,MIR99AHG,CACNB2,BMERB1,RGS2,EMX2,DCLK1
Coexpression Atlas	GSM538300_500	NK cells, NK.H+.MCMV1.Sp, NK1.1+ TCRb- Ly49H+, Spleen, avg-3	Immgen.org, GSE15907	0.0002658	1	0.0009866	0.008767	23	370	KLF12,TYROBP,CCL5,FHL2,ID2,CLIC4,CHST11,IGF2R,ARSB,SETBP1,PDE5A,SAMD3,CTSD,MYO1E,BCL2,GEM,PRDM1,C1orf21,P2RY14,LGALS1,LGALS3BP,CCND2,THY1
Coexpression Atlas	gudmap_developingGonad_e11.5_ovary + mesonephros_k2_1000	DevelopingGonad_e11.5_ovary + mesonephros_emap-3226_k-means-cluster#2_top-relative-expression-ranked_1000	Gudmap Mouse MOE430.2	0.000267	1	0.00099	0.008798	21	323	MEG3,MEIS2,SLIT2,ARID5B,MMP16,GULP1,MEG8,PRRX1,SLC5A3,TENM4,VGLL4,PRKG1,TRPM7,NHSL2,BACH1,ZEB2,PTN,CRISPLD2,JMJD1C,LHFPL2,R3HDM1
Coexpression Atlas	gudmap_dev gonad_e13.5_F_gudmap_devVascOvary_Flk_k3_1000	dev gonad_e13.5_F_DevVascOvary_Flk_k-means-cluster#3_top-relative-expression-ranked_1000	Gudmap Mouse ST 1.0	0.000276	1	0.001022	0.009086	31	570	TYROBP,S100A13,PLAGL1,MAP4K4,COL4A1,COL4A2,NID2,SELENOP,COL15A1,PAMR1,APBB2,APOE,PDE7B,SH3BGRL3,MYO1E,LXN,TSPAN9,PRDM1,DLEU2,ASAP2,IER3,NAV3,PLCB1,AP1S2,LDLRAD4,MAN1C1,EBF1,COTL1,JMJD1C,MAP4K5,CD68
Coexpression Atlas	gudmap_dev gonad_e12.5_M_InterstitLeydig_MafB_k4_1000	dev gonad_e12.5_M_InterstitLeydig_MafB_k-means-cluster#4_top-relative-expression-ranked_1000	Gudmap Mouse ST 1.0	0.0002774	1	0.001027	0.009123	15	191	EPS8,RERG,FBLN2,COL14A1,SFRP4,DOCK10,TNIK,HTRA1,PTGDS,GJB2,ALDH1A2,DTNA,SEMA5A,ROBO1,PCOLCE
Coexpression Atlas	GSM399373_500	alpha beta T cells, T.4SP24int.Th, 4+ 8- TCRhi 24int, Thymus, avg-3	Immgen.org, GSE15907	0.0002783	1	0.001029	0.009146	21	324	RAMP1,BACH2,ACTN1,TTC3,CNN3,SESN3,ID2,FAS,IGFBP4,SOX4,TNIK,MBOAT1,BCL2,ITPKB,TUBA1A,SYNJ2,ECM1,CCND2,THY1,TIMP2,MCOLN3
Coexpression Atlas	PCBC_ratio_MESO-5_from-OSKM - NLT_vs_MESO-5_from-ESC_cfr-2X-p05	Mesoderm Day 5-reprogram_OSKM - NLT_vs_Mesoderm Day 5-reprogram_NA-Confounder_removed-fold2.0_adjp0.05	PCBC_AltAnalyze	0.0002808	1	0.001037	0.009218	7	47	PPM1H,MFAP4,PAMR1,ID2,PDPN,ARHGAP24,RGS2
Coexpression Atlas	gudmap_dev gonad_e11.5_M_GonadVasMes_Flk_k2_1000	dev gonad_e11.5_M_GonadVasMes_Flk_k-means-cluster#2_top-relative-expression-ranked_1000	Gudmap Mouse ST 1.0	0.0002888	1	0.001066	0.009471	8	62	GOLM1,PLAGL1,GULP1,ZNF521,ATF3,RBMS1,ECM1,LDB2
Coexpression Atlas	GSM605853_100	Myeloid Cells, MF.RP.Sp, F4/80hi CD11blo CD11c- autofluorescent, Spleen, avg-3	Immgen.org, GSE15907	0.000289	1	0.001066	0.009471	9	78	COL14A1,SH3BGRL,APOE,SLC40A1,IGF1,LPCAT2,MAFB,LRP1,CD68
Coexpression Atlas	Facebase_RNAseq_e8.5_Non-Floor Plate Neural Epithelium_2500_K2	FacebaseRNAseq_e8.5_Non-Floor Plate Neural Epithelium_top-relative-expression-ranked_2500_k-means-cluster#2	FaceBase_RNAseq	0.0002921	1	0.001076	0.009564	20	302	NRG1,PDE1A,MATN2,SNX10,PKM,CRTAP,SFRP1,CCDC80,CRYAB,POSTN,PALLD,PDZRN3,HDAC9,HTRA1,ARHGAP24,NDN,CSDC2,ALDH1A2,C1orf21,CDH13
Coexpression Atlas	gudmap_kidney_adult_RenCorpuscGlomer_k3_1000	kidney_adult_RenCorpuscGlomer_k-means-cluster#3_top-relative-expression-ranked_1000	Gudmap Mouse MOE430.2	0.0002935	1	0.00108	0.009599	15	192	TYROBP,GULP1,MXRA8,APP,CRYAB,PDGFD,CTSL,ZBTB20,SULF1,C1S,LGALS3BP,P2RX7,TIMP2,SBF2,PCOLCE
Coexpression Atlas	gudmap_kidney_P2_CapMes_Crym_k2_500	kidney_P2_CapMes_Crym_k-means-cluster#2_top-relative-expression-ranked_500	Gudmap Mouse MOE430.2	0.000297	1	0.001091	0.009698	6	34	TPM2,MEIS2,ANTXR1,PDGFC,CLMP,CDH11
Coexpression Atlas	gudmap_developingLowerUrinaryTract_e14.5_ bladder_100_k3	DevelopingLowerUrinaryTract_e14.5_ bladder_emap-30872_k-means-cluster#3_top-relative-expression-ranked_100	Gudmap Mouse MOE430.2	0.000297	1	0.001091	0.009698	6	34	MAP1B,COL14A1,PLAGL1,GULP1,VCAN,RBFOX2
Coexpression Atlas	PCBC_EB_500	Progenitor-Cell-Biology-Consortium_EmbryoidBody_top-relative-expression-ranked_500	PCBC	0.0002978	1	0.001093	0.009714	28	496	PDGFRA,TMEM176A,HOXA10,MGP,HOXD10,TRPM3,COL1A1,COL1A2,COL3A1,COL6A3,PRRX1,COL15A1,ITGA8,LINGO2,IGF1,ATRNL1,FRZB,DCN,FREM1,DNM3OS,SULF1,PCSK1N,CNTN4,KIF26B,TDO2,ADAM12,PWWP3B,LUM
Coexpression Atlas	JC_fibro_2500_K3	JC_fibro_top-relative-expression-ranked_2500_k-means-cluster#3	PCBC	0.000308	1	0.00113	0.01004	22	350	SYNPO2,RAMP1,ACTA2,MGP,BHMT2,CARMN,FBXO32,FHL2,CNN1,SGCD,KANK2,CRYAB,SLC8A1,IGF1,KIAA1755,ZBTB20,ASPN,CSDC2,SSPN,AOPEP,LHFPL6,RCAN2
Coexpression Atlas	GSM538389_500	alpha beta T cells, T.8Eff.Sp.OT1.d6.VSVOva, CD8+ CD45.1+, Spleen, avg-3	Immgen.org, GSE15907	0.0003098	1	0.001135	0.01009	23	374	DAPL1,CCL5,FHL2,SLC4A7,ID2,AR,IGF2R,ARSB,GLIPR2,PRKCA,SAMD3,CTSD,TNIK,PGM2L1,ZYX,PRDM1,RUNX2,LGALS1,LGALS3,THY1,CD68,RORA,RCN3
Coexpression Atlas	Facebase_ST1_e8.5_ParaxMesoderm_500	e8.5_ParaxMesoderm_top-relative-expression-ranked_500	FaceBase_ST1	0.0003148	1	0.001153	0.01024	25	423	LAPTM4B,ACTA2,GOLM1,TWIST1,ADM,WDR75,CPQ,SDC2,SELENOP,PRRX1,ATG7,MTHFD1L,ANXA5,APOE,IGF1,FRZB,SNAI2,GADD45A,PDCD4,BGN,HEBP1,RBMS1,CLMP,LUM,CDH11
Coexpression Atlas	gudmap_developingGonad_e16.5_testes_100	DevelopingGonad_e16.5_testes_emap-8444_top-relative-expression-ranked_100	Gudmap Mouse MOE430.2	0.0003183	1	0.001164	0.01035	9	79	MEG3,DSCAML1,MMP14,COL1A1,SFRP1,OSR2,SOX4,PTGDS,CAPZB
Coexpression Atlas	GSM854258_100	Myeloid Cells, DC.103-11b+.Salm3.SI, CD45+ MHCII+ Gr1- CD11c-hi CD11b+ CD103- F480+, Small Intestine, avg-4	Immgen.org, GSE15907	0.0003229	1	0.00118	0.01049	8	63	MMP14,SH3BGRL,APOE,MSR1,ATF3,LPCAT2,MAFB,ECM1
Coexpression Atlas	mendel_RNAseq_e12.5_Urothelium_ShhCreRFP_2500_K3	mendel_RNAseq_e12.5_Urothelium_ShhCreRFP_2500_K3	Gudmap RNAseq	0.000326	1	0.00119	0.01058	56	1266	SYNPO2,MAN1A1,MAP1B,PDLIM7,MATN2,MDK,TBC1D16,HOXA10,SLIT2,WDR75,HOXD10,FBXO32,MMP11,ABI3BP,C2orf88,BAG2,ID2,CHST11,LMO4,SLC40A1,AR,AKR7A2,MOXD1,IGFBP2,MRPS6,FTL,SMS,VGLL4,ATOX1,FBLIM1,SH3BGRL3,SOX4,CHCHD10,LONRF1,DACH1,PGM2L1,DCN,PDCD4,PTK7,ALDH1A2,SYNJ2,KAZN,PDGFC,GNG10,FAM162A,CNTN4,DPP6,CAMK1D,DTNA,RBP1,LAMB1,C10orf90,NR2F2,RPS27L,PBX1,CDK4
Coexpression Atlas	PCBC_ratio_SC blastocyst_vs_SC-LF blastocyst_cfr-2X-p05	SC blastocyst_vs_SC-LF blastocyst-Confounder_removed-fold2.0_adjp0.05	PCBC_AltAnalyze	0.0003405	1	0.001242	0.01104	16	216	PPM1H,FBN2,MMP14,COL1A2,SESN3,ARL15,RNF144A,PTN,FBXL7,SYT1,HIBADH,LDB2,SH3PXD2B,ROBO1,LTBP1,PBX3
Coexpression Atlas	GSM791152_500	alpha beta T cells, preT.ETP-2A.Th, Lin-/lo CD25int CD44+ cKit+, Thymus, avg-2	Immgen.org, GSE15907	0.0003498	1	0.001274	0.01132	25	426	PDGFRB,ESR1,SERPINF1,TMEM176A,TYROBP,MAML3,VAT1,ZNF521,AR,IGFBP4,IL1R1,SOX4,MAP3K20,PTGER3,LPCAT2,IER3,P2RY14,LDLRAD4,RUNX2,RGS2,PLXDC2,AOPEP,LRP1,MCOLN3,CDK4
Coexpression Atlas	gudmap_developingGonad_P2_testes_100	DevelopingGonad_P2_testes_emap-30171_top-relative-expression-ranked_100	Gudmap Mouse MOE430.2	0.0003501	1	0.001274	0.01132	9	80	MEG3,MMP14,COL1A1,SFRP1,OSR2,SOX4,PTGDS,DTNA,CAPZB
Coexpression Atlas	gudmap_developingKidney_e15.5_Podocyte cells_200_k2	DevelopingKidney_e15.5_Podocyte cells_emap-27915_k-means-cluster#2_top-relative-expression-ranked_200	Gudmap Mouse MOE430.2	0.0003502	1	0.001274	0.01132	6	35	SYNPO2,LMCD1,MYH11,DACH1,ANO4,CNTN4
Coexpression Atlas	gudmap_developingKidney_e15.5_anlage of loop of Henle_500	DevelopingKidney_e15.5_anlage of loop of Henle_emap-31283_top-relative-expression-ranked_500	Gudmap Mouse MOE430.2	0.0003563	1	0.001295	0.01151	24	402	MAP1B,MITF,BHMT2,PLEKHA5,PRRX1,SFRP1,ITGA8,SLC5A3,ARHGAP42,ZBTB20,DACH1,ASAP1,MAN1A2,KCNC2,AKT3,LAMB1,SEMA5A,ZMIZ1,REV3L,GPC6,LGALS3,FSTL1,LHFPL2,RBFOX2
Coexpression Atlas	DevelopingLowerUrinaryTract_e14.5_ urogenital sinus_emap-6689_k1_1000	DevelopingLowerUrinaryTract_e14.5_ urogenital sinus_emap-6689_k-means-cluster#1_top-relative-expression-ranked_1000	Gudmap Mouse MOE430.2	0.0003585	1	0.001302	0.01157	16	217	SLC35F3,HAND2,ANK2,ARL15,SPOCK1,NPAS3,DGKB,NCAM2,PTGER3,KCND2,SYT1,CALN1,NOVA1,CNTN4,EBF1,ADAMTS5
Coexpression Atlas	gudmap_developingGonad_e18.5_epididymis_200_k5	DevelopingGonad_e18.5_epididymis_emap-13166_k-means-cluster#5_top-relative-expression-ranked_200	Gudmap Mouse MOE430.2	0.0003603	1	0.001307	0.01162	8	64	ESR1,MEG3,MEIS2,SLIT2,MEG8,BACH1,GPC6,RSPO3
Coexpression Atlas	gudmap_kidney_e13.5_Podocyte_MafB_k4_500	kidney_e13.5_Podocyte_MafB_k-means-cluster#4_top-relative-expression-ranked_500	Gudmap Mouse MOE430.2	0.0003642	1	0.00132	0.01173	12	135	CENPW,HOXA10,HOXD10,FAT3,OSR2,VCAN,SNAI2,TSHZ2,FREM1,NOVA1,RSPO3,CDH11
Coexpression Atlas	Arv_EB-LF_100	AravindRamakr_EmbryoidBody-LF_top-relative-expression-ranked_100	PCBC	0.0003714	1	0.001344	0.01194	10	98	COL1A1,COL1A2,COL3A1,COL6A3,PRRX1,COL15A1,FRZB,DCN,TDO2,LUM
Coexpression Atlas	gudmap_dev gonad_e12.5_M_InterstitLeydig_MafB_k1_500	dev gonad_e12.5_M_InterstitLeydig_MafB_k-means-cluster#1_top-relative-expression-ranked_500	Gudmap Mouse ST 1.0	0.0003714	1	0.001344	0.01194	10	98	EPS8,FBLN2,COL14A1,SFRP4,DOCK10,PTGDS,GJB2,ALDH1A2,ROBO1,PCOLCE
Coexpression Atlas	gudmap_developingLowerUrinaryTract_adult_ureter_1000_k2	DevelopingLowerUrinaryTract_adult_ureter_emap-29479_k-means-cluster#2_top-relative-expression-ranked_1000	Gudmap Mouse MOE430.2	0.000378	1	0.001367	0.01214	19	285	EPS8,ACER3,DAPL1,GPNMB,BACE2,AR,PRLR,MBOAT1,ITGB8,DST,LPCAT2,NFATC2,ZDHHC14,RUNX2,NUPR1,ZNF106,P2RX7,LY6E,CDH13
Coexpression Atlas	gudmap_developingLowerUrinaryTract_P1_ureter_500_k3	DevelopingLowerUrinaryTract_P1_ureter_emap-30363_k-means-cluster#3_top-relative-expression-ranked_500	Gudmap Mouse MOE430.2	0.0003844	1	0.001387	0.01233	9	81	MAP1B,MATN2,PRRX1,MSR1,PTGER3,SEMA5A,EBF1,TNFAIP6,RASSF8
Coexpression Atlas	gudmap_dev gonad_e13.5_F_VascAssocMesenchStromOvary_Sma_k4_500	dev gonad_e13.5_F_VascAssocMesenchStromOvary_Sma_k-means-cluster#4_top-relative-expression-ranked_500	Gudmap Mouse ST 1.0	0.0003844	1	0.001387	0.01233	9	81	LAPTM4B,ADM,KLHL13,SULF1,CACNB2,BMERB1,RGS2,EMX2,DCLK1
Coexpression Atlas	gudmap_kidney_P2_CapMes_Crym_k3_100	kidney_P2_CapMes_Crym_k-means-cluster#3_top-relative-expression-ranked_100	Gudmap Mouse MOE430.2	0.000391	1	0.00141	0.01253	3	6	ITGA8,PDGFC,CDH11
Coexpression Atlas	PCBC_ratio_MESO-5_vs_MESO-15_cfr-2X-p05	Mesoderm Day 5_vs_Mesoderm Day 15-Confounder_removed-fold2.0_adjp0.05	PCBC_AltAnalyze	0.0003953	1	0.001424	0.01265	56	1276	LAPTM4B,LAMC3,ACTN1,LDLRAD3,TUBB2A,MAP3K4,ADM,TTC7B,WDR75,SLC35F3,PKM,MAML3,VCL,COL4A1,SFRP1,SLC4A7,ANK2,TNC,MTHFD1L,CHST11,KANK2,SLC5A3,ISG15,FRZB,GLIPR2,MRPS6,SAMD3,FBLIM1,ARHGAP42,ARHGAP24,SPOCK1,INPP4A,LONRF1,AGPAT4,NBL1,ZYX,GAB2,ITPKB,PRDM1,IER3,GFPT2,DTNA,ROR2,SEMA5A,JMJD1C,LGALS1,CCND2,CCNG1,PKIG,SH3PXD2B,TMOD1,LHFPL2,SPRED1,CLMP,RASSF8,RCAN2
Coexpression Atlas	GSM538343_500	B cells, proB.CLP.BM, CD19- IgM- CD43+ CD24- AA4.1+ CD45R- CD117+ IL7R+, Bone marrow, avg-1	Immgen.org, GSE15907	0.0003967	1	0.001428	0.01269	24	405	RAMP1,PDGFRB,ESR1,CHI3L1,TYROBP,MAML3,CNN3,VCL,RUBCNL,SLC40A1,AR,IGFBP4,IL1R1,SOX4,MYO5A,BCL2,PTGER3,LPCAT2,P2RY14,CAMK1D,EBF1,RUNX2,CD63,PBX1
Coexpression Atlas	gudmap_kidney single cell_adult_JuxtaGlomCell_Ren1Gfp_Scamp_100	kidney single cell_adult_JuxtaGlomCell_Ren1Gfp_StemCellamp_top-relative-expression-ranked_100	Gudmap Mouse MOE430.2	0.0004011	1	0.001442	0.01281	8	65	ACTA2,MGP,DIP2C,CHCHD10,EBF1,EEF1A1,GPR137B,EMP3
Coexpression Atlas	ratio_MESO_vs_SC_1000_K5	ratio_induced-Mesoderm_vs_StemCell_top-relative-expression-ranked_1000_k-means-cluster#5	PCBC	0.0004012	1	0.001442	0.01281	27	480	TTC3,S100A13,MFAP4,FBN2,SLC35F3,COL5A1,COL5A2,SELENOP,MXRA5,PAMR1,APOC1,SLC5A3,TENM4,FRZB,SETBP1,SAMD3,DENND2A,ARHGAP24,FREM1,GAB2,PRDM1,ROR2,SEMA5A,GPC6,LOXL1,CLMP,LY6E
Coexpression Atlas	JC_fibro_100	JC_fibro_top-relative-expression-ranked_100	PCBC	0.0004032	1	0.001445	0.01284	10	99	HOXA10,HOXD10,COL1A1,COL1A2,COL6A3,COL15A1,DCN,SULF1,NUPR1,LUM
Coexpression Atlas	PCBC_ratio_DE_vs_SC_100	ratio_induced-DefinitiveEndoderm_vs_StemCell_top-relative-expression-ranked_100	PCBC	0.0004032	1	0.001445	0.01284	10	99	MFAP4,COL5A2,TNC,SLC40A1,SAMD3,ARHGAP24,FREM1,PRDM1,IER3,ROR2
Coexpression Atlas	gudmap_RNAseq_p2_CD2APMEISWT_2500_K2	gudmap_RNAseq_p2_CD2APMEISWT_2500_K2	Gudmap RNAseq	0.0004032	1	0.001445	0.01284	10	99	HOXA10,HOXD10,MBOAT1,DCN,ALDH1A2,PDGFC,TCF21,RBP1,NR2F2,RCN3
Coexpression Atlas	DevelopingLowerUrinaryTract_e14.5_ urethra_emap-30902_k1_100	DevelopingLowerUrinaryTract_e14.5_ urethra_emap-30902_k-means-cluster#1_top-relative-expression-ranked_100	Gudmap Mouse MOE430.2	0.0004106	1	0.00147	0.01306	6	36	MAP1B,GULP1,PRRX1,FAT3,SEMA5A,RBFOX2
Coexpression Atlas	gudmap_developingGonad_e12.5_testes_100	DevelopingGonad_e12.5_testes_emap-29069_top-relative-expression-ranked_100	Gudmap Mouse MOE430.2	0.0004214	1	0.001506	0.01338	9	82	MEG3,MMP14,COL1A1,SFRP1,IGFBP4,SOX4,PTGDS,CALD1,CAPZB
Coexpression Atlas	gudmap_kidney_e15.5_Podocyte_MafB_100	kidney_e15.5_Podocyte_MafB_top-relative-expression-ranked_100	Gudmap Mouse MOE430.2	0.0004214	1	0.001506	0.01338	9	82	POSTN,VCAN,DACH1,DCN,FREM1,MAFB,TCF21,LUM,CDH11
Coexpression Atlas	gudmap_dev gonad_e12.5_M_InterstitLeydig_MafB_k2_1000	dev gonad_e12.5_M_InterstitLeydig_MafB_k-means-cluster#2_top-relative-expression-ranked_1000	Gudmap Mouse ST 1.0	0.0004223	1	0.001508	0.0134	11	118	PDE1A,MATN2,KLHL13,IGF2BP2,SLF2,BOC,SULF1,MIR99AHG,CNTN4,REV3L,ZFPM2
Coexpression Atlas	gudmap_developingKidney_e15.5_Ureteral Smooth Musc_200_k1	DevelopingKidney_e15.5_Ureteral Smooth Musc_emap-28812_k-means-cluster#1_top-relative-expression-ranked_200	Gudmap Mouse MOE430.2	0.0004294	1	0.001532	0.01361	5	24	SYNPO2,COL14A1,GULP1,DACH1,ZEB2
Coexpression Atlas	GSM538403_500	alpha beta T cells, T.8Mem.Sp.OT1.d45.VSVOva, CD8+ CD45.1+, Spleen, avg-3	Immgen.org, GSE15907	0.0004326	1	0.001542	0.0137	23	383	DAPL1,ACP5,GOLM1,LYST,TTC7B,CCL5,ID2,AR,IGF2R,GLIPR2,SAMD3,CTSD,TNIK,BCL2,ZYX,PDCD4,C1orf21,NFATC2,RUNX2,LGALS1,THY1,RORA,RCN3
Coexpression Atlas	GSM399367_500	alpha beta T cells, T.4int8+.Th, 4int 8+ TCRhi, Thymus, avg-3	Immgen.org, GSE15907	0.0004491	1	0.001599	0.01421	19	289	RAMP1,BACH2,ACTN1,TTC3,CNN3,SESN3,FAS,SOX4,TNIK,BCL2,TSPAN9,ITPKB,ECM1,CCND2,AFAP1,THY1,PLXDC2,TIMP2,MCOLN3
Coexpression Atlas	GSM538315_500	NK cells, NK.Sp, NK1.1+, Spleen, avg-3	Immgen.org, GSE15907	0.0004566	1	0.001622	0.01441	24	409	KLF12,ENPP1,GOLM1,TYROBP,PLEKHA5,CCL5,ID2,CHST11,ARSB,SETBP1,SAMD3,CTSD,TNIK,MYO1E,BCL2,GEM,ZEB2,ZYX,PDCD4,PRDM1,ASAP2,C1orf21,LGALS1,THY1
Coexpression Atlas	gudmap_developingGonad_e16.5_testes_500	DevelopingGonad_e16.5_testes_emap-8444_top-relative-expression-ranked_500	Gudmap Mouse MOE430.2	0.0004566	1	0.001622	0.01441	24	409	PDGFRA,MEG3,DSCAML1,AEBP1,MMP14,COL1A1,COL6A2,SFRP1,OSR2,IGFBP4,PRLR,SOX4,CHCHD10,PSAP,PTGDS,ITGB8,DNM3OS,NID1,CALD1,DTNA,CAPZB,LAMB1,HTRA3,NR2F2
Coexpression Atlas	GSM854332_500	Myeloid Cells, Mo.6C-II-.BM, B220neg CD3neg CD115+ Ly-6C/Glo CD43+, Bone marrow, avg-3	Immgen.org, GSE15907	0.0004566	1	0.001622	0.01441	24	409	ACER3,SERPINF1,LDLRAD3,PLIN2,TYROBP,FCGRT,PLTP,FN1,RUBCNL,APOE,APP,IGFBP4,ASAH1,CTSB,AGPAT4,LPCAT2,SMPDL3A,MAFB,NUPR1,RGS2,LGALS3,LRP1,CD68,EMP3
Coexpression Atlas	gudmap_developingGonad_e11.5_testes_k2_100	DevelopingGonad_e11.5_testes_emap-3226_k-means-cluster#2_top-relative-expression-ranked_100	Gudmap Mouse MOE430.2	0.000458	1	0.001623	0.01442	4	14	MEG3,MMP14,COL1A1,SFRP1
Coexpression Atlas	gudmap_kidney_e13.5_Podocyte_MafB_k1_100	kidney_e13.5_Podocyte_MafB_k-means-cluster#1_top-relative-expression-ranked_100	Gudmap Mouse MOE430.2	0.000458	1	0.001623	0.01442	4	14	HOXD10,FAT3,VCAN,FREM1
Coexpression Atlas	gudmap_developingGonad_P2_epididymis_200_k2	DevelopingGonad_P2_epididymis_emap-30199_k-means-cluster#2_top-relative-expression-ranked_200	Gudmap Mouse MOE430.2	0.000458	1	0.001623	0.01442	4	14	MEG3,MMP14,COL1A1,OSR2
Coexpression Atlas	GSM538282_100	Myeloid Cells, MF.Lu, CD11chi CD11b- CD103- MHCII- SiglecF+, Lung, avg-3	Immgen.org, GSE15907	0.0004614	1	0.001629	0.01447	9	83	PLIN2,GPNMB,LIMA1,FN1,APP,CTSK,LRP1,CD68,MCOLN3
Coexpression Atlas	gudmap_developingGonad_e18.5_testes_100	DevelopingGonad_e18.5_testes_emap-11164_top-relative-expression-ranked_100	Gudmap Mouse MOE430.2	0.0004614	1	0.001629	0.01447	9	83	MEG3,MMP14,COL1A1,SFRP1,OSR2,SOX4,PTGDS,DTNA,CAPZB
Coexpression Atlas	gudmap_developingLowerUrinaryTract_P1_bladder_100_B	DevelopingLowerUrinaryTract_P1_bladder_B_emap-30374_top-relative-expression-ranked_100	Gudmap Mouse MOE430.2	0.0004614	1	0.001629	0.01447	9	83	SYNPO2,ACTA2,CNN1,COL1A1,MYH11,MYLK,ASPN,RARRES2,LGALS3
Coexpression Atlas	gudmap_kidney_adult_RenalCapsule_k3_1000	kidney_adult_RenalCapsule_k-means-cluster#3_top-relative-expression-ranked_1000	Gudmap Mouse MOE430.2	0.0004614	1	0.001629	0.01447	9	83	ACTA2,TMEM176A,SELENOP,AR,ARSB,CTSB,ASPN,SMPDL3A,CCNG1
Coexpression Atlas	Facebase_RNAseq_e10.5_Medial Nasal Eminence_2500_K1	FacebaseRNAseq_e10.5_Medial Nasal Eminence_top-relative-expression-ranked_2500_k-means-cluster#1	FaceBase_RNAseq	0.0004643	1	0.001638	0.01455	32	614	CDKN1C,KLF12,MEG3,TUBB2A,MEIS2,SLIT2,PLAGL1,SFRP4,FAT3,MXRA8,SLC35F1,CREB5,PDPN,SETBP1,TRERF1,ZBTB20,AGPAT4,NPAS3,DGKB,NCAM2,ITGB8,XYLT1,DST,TUBA1A,JAZF1,MIR99AHG,DTNA,MAMLD1,PSD3,RSPO3,LSAMP,EMX2
Coexpression Atlas	GSM538385_500	alpha beta T cells, T.8Eff.Sp.OT1.d15.VSVOva, CD8+ CD45.1+, Spleen, avg-2	Immgen.org, GSE15907	0.0004696	1	0.001655	0.01471	22	361	DAPL1,ENPP1,ACP5,GOLM1,CCL5,ID2,AR,IGF2R,GLIPR2,SAMD3,CTSD,TNIK,ZYX,PRDM1,MAGI2,FBXL7,NFATC2,RUNX2,LGALS1,THY1,RORA,RCN3
Coexpression Atlas	gudmap_developingKidney_e15.5_500_k3	DevelopingKidney_e15.5_anlage of loop of Henle_emap-31283_k-means-cluster#3_top-relative-expression-ranked_500	Gudmap Mouse MOE430.2	0.0004776	1	0.00168	0.01493	15	201	MAP1B,PLEKHA5,PRRX1,ITGA8,ARHGAP42,ZBTB20,DACH1,MAN1A2,AKT3,LAMB1,SEMA5A,REV3L,GPC6,LHFPL2,RBFOX2
Coexpression Atlas	gudmap_dev gonad_e13.5_M_SertoliCell_Sox9_k1_1000	dev gonad_e13.5_M_SertoliCell_Sox9_k-means-cluster#1_top-relative-expression-ranked_1000	Gudmap Mouse ST 1.0	0.0004787	1	0.00168	0.01493	6	37	AEBP1,APOC1,VCAN,ITGB8,TIMP1,PCOLCE
Coexpression Atlas	gudmap_dev gonad_e12.5_M_SertoliCell_Sox9_k3_100	dev gonad_e12.5_M_SertoliCell_Sox9_k-means-cluster#3_top-relative-expression-ranked_100	Gudmap Mouse ST 1.0	0.0004787	1	0.00168	0.01493	6	37	EPS8,COL14A1,SFRP4,PTGDS,GJB2,DTNA
Coexpression Atlas	gudmap_kidney_P0_CapMes_Crym_k3_200	kidney_P0_CapMes_Crym_k-means-cluster#3_top-relative-expression-ranked_200	Gudmap Mouse MOE430.2	0.0004787	1	0.00168	0.01493	6	37	CPED1,MEIS2,TNC,FAT3,TTC28,KIF26B
Coexpression Atlas	gudmap_developingLowerUrinaryTract_e13.5_bladder neck-urethr mesench_200_k5	DevelopingLowerUrinaryTract_e13.5_bladder neck-urethr mesench_emap-3087_k-means-cluster#5_top-relative-expression-ranked_200	Gudmap Mouse MOE430.2	0.0004787	1	0.00168	0.01493	6	37	PRRX1,FRZB,KIF26B,RSPO3,TNFAIP6,DCLK1
Coexpression Atlas	gudmap_developingGonad_e14.5_ testes_500	DevelopingGonad_e14.5_ testes_emap-6710_top-relative-expression-ranked_500	Gudmap Mouse MOE430.2	0.0004895	1	0.001716	0.01525	24	411	PDGFRA,MEG3,AEBP1,MMP14,PLTP,COL1A1,SFRP1,OSR2,IGFBP4,PRLR,SOX4,BNC2,CHCHD10,PSAP,PTGDS,ITGB8,DNM3OS,NID1,CALD1,DTNA,CAPZB,LAMB1,NR2F2,LY6E
Coexpression Atlas	gudmap_developingKidney_e15.5_Cap mesenchyme_200_k2	DevelopingKidney_e15.5_Cap mesenchyme_emap-27738_k-means-cluster#2_top-relative-expression-ranked_200	Gudmap Mouse MOE430.2	0.000494	1	0.001731	0.01538	8	67	TPM2,CPED1,FAT3,FRZB,ZBTB20,PGM2L1,KIF26B,PLXDC2
Coexpression Atlas	PCBC_ratio_ECTO_from-ESC_vs_ECTO_from-plasmid_cfr-2X-p05	Ectoderm Differentiated Cells-method_NA_vs_Ectoderm Differentiated Cells-method_plasmid-Confounder_removed-fold2.0_adjp0.05	PCBC_AltAnalyze	0.0005122	1	0.001793	0.01593	10	102	ACTA2,CHI3L1,CNN1,TENM4,PRKCA,ATF3,LIN7A,ITPKB,MAFB,CNTN4
Coexpression Atlas	gudmap_dev gonad_e12.5_F_VasAssocMesStromOvary_Sma_k1_200	dev gonad_e12.5_F_VasAssocMesStromOvary_Sma_k-means-cluster#1_top-relative-expression-ranked_200	Gudmap Mouse ST 1.0	0.0005305	1	0.001855	0.01649	7	52	PDE1A,ADM,KLHL13,MAGI2,SULF1,CNTN4,EMX2
Coexpression Atlas	GSM605904_500	alpha beta T cells, T.8Mem.Sp.OT1.d100.LisOva, CD8+ CD45.1+, Spleen, avg-3	Immgen.org, GSE15907	0.0005444	1	0.001902	0.0169	22	365	DAPL1,ACP5,GOLM1,CCL5,PLTP,ID2,AR,GLIPR2,PRKCA,SAMD3,CTSD,TNIK,BCL2,ZYX,PDCD4,C1orf21,NFATC2,LGALS1,CCND2,THY1,RORA,RCN3
Coexpression Atlas	PCBC_ratio_MESO-5 cord blood_vs_MESO-5 blastocyst_cfr-2X-p05	MESO-5 cord blood_vs_MESO-5 blastocyst-Confounder_removed-fold2.0_adjp0.05	PCBC_AltAnalyze	0.0005505	1	0.001922	0.01708	9	85	MFAP4,COL3A1,TNC,ID2,PMEL,PDPN,BMERB1,RGS2,THY1
Coexpression Atlas	GSM854329_500	Myeloid Cells, Mo.6C+II-.BM, B220neg CD3neg CD115+ Ly-6C+, Bone marrow, avg-3	Immgen.org, GSE15907	0.0005757	1	0.002008	0.01784	23	391	ACER3,CHI3L1,LDLRAD3,PLIN2,TYROBP,PLTP,VCL,FN1,ANXA5,APOE,APP,SLC40A1,IGFBP4,ASAH1,CTSB,LPCAT2,SMPDL3A,GLIPR1,LGALS1,LGALS3,LRP1,CD68,EMP3
Coexpression Atlas	GSM538309_500	NK cells, NK.MCMV1.Sp, CD3-,NK1.1+, Spleen, avg-3	Immgen.org, GSE15907	0.0005856	1	0.002039	0.01812	22	367	KLF12,TYROBP,CCL5,ID2,CLIC4,CHST11,IGF2R,ARSB,ISG15,SETBP1,PDE5A,SAMD3,MYO1E,BCL2,GEM,PRDM1,C1orf21,P2RY14,LGALS1,CCND2,THY1,PBX3
Coexpression Atlas	Facebase_RNAseq_e10.5_Maxillary Arch_500	FacebaseRNAseq_e10.5_Maxillary Arch_top-relative-expression-ranked_500	FaceBase_RNAseq	0.0005857	1	0.002039	0.01812	27	492	RERG,RAMP1,CEP85L,TWIST1,FAP,LIMA1,PRRX1,APOC1,ADAM22,IGF1,SNCAIP,TMEM98,ZBTB20,PGM2L1,DNM3OS,JAZF1,MAFB,PDGFC,KIF26B,MAMLD1,RUNX2,REV3L,LGALS3BP,RSPO3,GUCY1A2,PLXDC2,TMOD1
Coexpression Atlas	gudmap_developingLowerUrinaryTract_e14.5_ urethra_200_k2	DevelopingLowerUrinaryTract_e14.5_ urethra_emap-30892_k-means-cluster#2_top-relative-expression-ranked_200	Gudmap Mouse MOE430.2	0.0005969	1	0.002077	0.01845	7	53	SGIP1,TNC,SPOCK1,DACH1,CALN1,KIF26B,TWIST2
Coexpression Atlas	GSM605850_100	Myeloid Cells, MF.II-480hi.PC, F4/80hi CD115hi CD11b+ MHC II- CD11c-, Peritoneal Cavity, avg-3	Immgen.org, GSE15907	0.0006002	1	0.002084	0.01852	9	86	PLTP,FN1,APOE,APP,MSR1,ECM1,PLXDC2,LRP1,LTBP1
Coexpression Atlas	gudmap_developingLowerUrinaryTract_e14.5_ urogenital sinus_100	DevelopingLowerUrinaryTract_e14.5_ urogenital sinus_emap-5517_top-relative-expression-ranked_100	Gudmap Mouse MOE430.2	0.0006002	1	0.002084	0.01852	9	86	MAP1B,COL14A1,HAND2,VCAN,CALN1,KIF26B,SEMA5A,REV3L,RBFOX2
Coexpression Atlas	Facebase_RNAseq_e10.5_Neural Epithelium Overlying Medial Eminence_2500_K2	FacebaseRNAseq_e10.5_Neural Epithelium Overlying Medial Eminence_top-relative-expression-ranked_2500_k-means-cluster#2	FaceBase_RNAseq	0.0006022	1	0.00209	0.01857	31	597	MAN1A1,CENPW,PDGFRB,S100A13,FBN2,TTC7B,SNX9,CNN3,COX6C,PPIB,IGFBP4,ISLR,COPS8,TLN2,GNG10,PRICKLE1,RBMS1,DDR2,ISOC1,TWIST2,EBF1,EMILIN1,LPAR1,FRMD6,CD63,ROBO1,SPRED1,TNFAIP6,RASSF8,RCN3,RPL17
Coexpression Atlas	GSM538294_500	NK cells, NK.DAP10-.Sp, NK1.1+ TCRb-, Spleen, avg-3	Immgen.org, GSE15907	0.0006126	1	0.002124	0.01887	21	344	KLF12,ENPP1,GOLM1,TYROBP,PLEKHA5,CCL5,ID2,CHST11,ARSB,SETBP1,SAMD3,CTSD,TNIK,BCL2,GEM,ZEB2,PDCD4,PRDM1,C1orf21,LGALS1,THY1
Coexpression Atlas	ratio_EB_vs_SC_2500_K4	ratio_EmbryoidBody_vs_StemCell_top-relative-expression-ranked_2500_k-means-cluster#4	PCBC	0.000634	1	0.002196	0.01952	18	274	RERG,SYNPO2,RAMP1,TMEM176A,CHI3L1,TYROBP,MITF,SIPA1L2,HAND2,SGCD,CREB5,SLC8A1,IGF1,PTGDS,CSDC2,DES,MAFB,CACNA1C
Coexpression Atlas	DevelopingLowerUrinaryTract_e14.5_ urogenital sinus_emap-6689_k5_100	DevelopingLowerUrinaryTract_e14.5_ urogenital sinus_emap-6689_k-means-cluster#5_top-relative-expression-ranked_100	Gudmap Mouse MOE430.2	0.000635	1	0.002196	0.01952	5	26	MAP1B,PRRX1,ITGA8,SEMA5A,RBFOX2
Coexpression Atlas	gudmap_dev lower uro neuro_e14.5_PelvicGanglion_Sox10_k4_100	dev lower uro neuro_e14.5_PelvicGanglion_Sox10_k-means-cluster#4_top-relative-expression-ranked_100	Gudmap Mouse ST 1.0	0.000635	1	0.002196	0.01952	5	26	MFAP2,MFAP4,MOXD1,ISLR,CD248
Coexpression Atlas	gudmap_developingGonad_e12.5_testes_k1_100	DevelopingGonad_e12.5_testes_emap-29069_k-means-cluster#1_top-relative-expression-ranked_100	Gudmap Mouse MOE430.2	0.0006413	1	0.002216	0.01969	6	39	MMP14,SFRP1,IGFBP4,SOX4,CALD1,CAPZB
Coexpression Atlas	PCBC_ratio_ECTO_vs_SC_500	ratio_induced-Ectoderm_vs_StemCell_top-relative-expression-ranked_500	PCBC	0.0006421	1	0.002217	0.0197	27	495	ACTA2,CHI3L1,LYST,MEIS2,TWIST1,FAP,ARID5B,LMOD1,PLAGL1,PAMR1,ITGA8,CCDC80,SLC40A1,BOC,CYP1B1,ARHGAP24,TSHZ2,DACH1,ZEB2,ITPKB,SULF1,SPHK1,MIR99AHG,MAFB,ZEB1,NR2F2,EMX2
Coexpression Atlas	PCBC_ratio_MESO-30_from-ESC_vs_MESO-30_from-OSK-L-l-p53KD_cfr-2X-p05	Mesoderm Day 30-reprogram_NA_vs_Mesoderm Day 30-reprogram_OSK-L-l-p53KD-Confounder_removed-fold2.0_adjp0.05	PCBC_AltAnalyze	0.0006491	1	0.002237	0.01988	15	207	COL14A1,MMP11,CXCL12,PDGFD,IL1R1,HTRA1,BGN,PTN,PCSK1N,ANO4,NUPR1,OGN,LGALS1,PBX3,LARGE1
Coexpression Atlas	PCBC_ratio_MESO-30_from-ESC_vs_MESO-30_from-episomal_cfr-2X-p05	Mesoderm Day 30-method_NA_vs_Mesoderm Day 30-method_episomal-Confounder_removed-fold2.0_adjp0.05	PCBC_AltAnalyze	0.0006491	1	0.002237	0.01988	15	207	COL14A1,MMP11,CXCL12,PDGFD,IL1R1,HTRA1,BGN,PTN,PCSK1N,ANO4,NUPR1,OGN,LGALS1,PBX3,LARGE1
Coexpression Atlas	gudmap_developingGonad_e11.5_testes_k3_500	DevelopingGonad_e11.5_testes_emap-3226_k-means-cluster#3_top-relative-expression-ranked_500	Gudmap Mouse MOE430.2	0.000653	1	0.002249	0.01998	12	144	SERPINF1,MEG3,MMP14,SDC2,COL1A1,SFRP1,OSR2,PRKACB,PSAP,NHSL2,CALD1,LAMB1
Coexpression Atlas	gudmap_developingLowerUrinaryTract_e14.5_ urethra_100_k5	DevelopingLowerUrinaryTract_e14.5_ urethra_emap-30892_k-means-cluster#5_top-relative-expression-ranked_100	Gudmap Mouse MOE430.2	0.0006703	1	0.002306	0.02049	3	7	SYNPO2,MYLK,CPA6
Coexpression Atlas	gudmap_dev gonad_e13.5_F_SupCellPrec_Sry_200	dev gonad_e13.5_F_SupCellPrec_Sry_top-relative-expression-ranked_200	Gudmap Mouse ST 1.0	0.0006734	1	0.002315	0.02057	13	165	ADAMTS19,PDE1A,LAPTM4B,BACE2,MAGI2,ALDH1A2,KCND2,SULF1,CNTN4,THBS2,FRMD6,EMX2,DCLK1
Coexpression Atlas	gudmap_developingGonad_e16.5_ovary_1000_k2	DevelopingGonad_e16.5_ovary_emap-9563_k-means-cluster#2_top-relative-expression-ranked_1000	Gudmap Mouse MOE430.2	0.0006777	1	0.002328	0.02069	16	230	ESR1,MEG3,SLIT2,PKD2,MMP16,MEG8,SLC5A3,VGLL4,ZBTB20,TRPM7,BACH1,SULF1,APPL2,LHFPL2,SPRED1,R3HDM1
Coexpression Atlas	gudmap_dev gonad_e12.5_F_SupCellPrec_Sry_k1_500	dev gonad_e12.5_F_SupCellPrec_Sry_k-means-cluster#1_top-relative-expression-ranked_500	Gudmap Mouse ST 1.0	0.0006945	1	0.002382	0.02117	12	145	CDKN1C,LAPTM4B,ADM,SULF1,MIR99AHG,CACNB2,RARRES1,BMERB1,REV3L,RGS2,EMX2,DCLK1
Coexpression Atlas	gudmap_developingKidney_e11.5_metaneph mesench_500_k3	DevelopingKidney_e11.5_metaneph mesench_emap-3843_k-means-cluster#3_top-relative-expression-ranked_500	Gudmap Mouse MOE430.2	0.0006946	1	0.002382	0.02117	10	106	TPM2,KCNMB2,MAP4K4,SLC40A1,MOXD1,TSHZ2,CBLB,RSPO3,CD68,PBX1
Coexpression Atlas	gudmap_developingKidney_e15.5_Ureteral Smooth Musc_200_k3	DevelopingKidney_e15.5_Ureteral Smooth Musc_emap-28812_k-means-cluster#3_top-relative-expression-ranked_200	Gudmap Mouse MOE430.2	0.0007104	1	0.002434	0.02163	9	88	TPM2,MAP1B,ACTA2,CNN1,PDE5A,MYH11,MYLK,MIR99AHG,LUM
Coexpression Atlas	GSM605878_100	Myeloid Cells, Mo.6C-II+.Bl, CD115+ B220- CD43+ Ly6C- MHCIIhi, Blood, avg-2	Immgen.org, GSE15907	0.0007321	1	0.002506	0.02227	8	71	TMEM176A,TYROBP,PLTP,FN1,APOE,LGALS3,LRP1,CD68
Coexpression Atlas	Facebase_RNAseq_e10.5_Mandibular Arch_500_K2	FacebaseRNAseq_e10.5_Mandibular Arch_top-relative-expression-ranked_500_k-means-cluster#2	FaceBase_RNAseq	0.0007371	1	0.00252	0.02239	6	40	TCEAL3,ZNF462,ATG7,LINGO2,NPAS3,PDGFC
Coexpression Atlas	DevelopingLowerUrinaryTract_e14.5_ bladder_emap-6668_k1_1000	DevelopingLowerUrinaryTract_e14.5_ bladder_emap-6668_k-means-cluster#1_top-relative-expression-ranked_1000	Gudmap Mouse MOE430.2	0.0007373	1	0.00252	0.02239	21	349	KLF12,ZNF462,SLIT2,PKD2,GULP1,COL5A2,DOCK10,PDZRN3,HDAC9,BNC2,BACH1,NPAS3,ITGAV,GEM,ZEB2,SULF1,PLCB1,LDLRAD4,DDR2,SEMA5A,MAP4K5
Coexpression Atlas	Facebase_RNAseq_e9.5_Olfactory Placode_1000_K2	FacebaseRNAseq_e9.5_Olfactory Placode_top-relative-expression-ranked_1000_k-means-cluster#2	FaceBase_RNAseq	0.0007529	1	0.002571	0.02285	15	210	TCEAL3,MBP,MEIS2,PLAGL1,CREB5,DACH1,NPAS3,NCAM2,ITGB8,BICD1,MIR99AHG,DTNA,MAMLD1,PSD3,EMX2
Coexpression Atlas	gudmap_developingLowerUrinaryTract_e13.5_bladder neck-urethr mesench_200	DevelopingLowerUrinaryTract_e13.5_bladder neck-urethr mesench_emap-3087_top-relative-expression-ranked_200	Gudmap Mouse MOE430.2	0.0007539	1	0.002572	0.02286	13	167	SYNPO2,FAP,HAND2,PRRX1,SGIP1,FRZB,ATF3,SPOCK1,GEM,KIF26B,RSPO3,TNFAIP6,DCLK1
Coexpression Atlas	GSM538345_500	B cells, proB.CLP.BM, CD19- IgM- CD43+ CD24intermediate CD45R- AA4.1+ CD, Bone marrow, avg-2	Immgen.org, GSE15907	0.0007584	1	0.002585	0.02297	23	399	RAMP1,PDGFRB,ESR1,SERPINF1,TMEM176A,CHI3L1,TYROBP,MAML3,CNN3,AR,IGFBP4,IL1R1,SOX4,MAP3K20,BCL2,PTGER3,SNHG32,P2RY14,LDLRAD4,RAD51B,CAMK1D,EBF1,RUNX2
Coexpression Atlas	gudmap_dev gonad_e12.5_M_InterstitTestis_Sma_k2_200	dev gonad_e12.5_M_InterstitTestis_Sma_k-means-cluster#2_top-relative-expression-ranked_200	Gudmap Mouse ST 1.0	0.0007619	1	0.002593	0.02304	5	27	CPED1,PLTP,FAT3,INHBA,GEM
Coexpression Atlas	gudmap_developingKidney_e15.5_Peripheral blastema_200_k1	DevelopingKidney_e15.5_Peripheral blastema_emap-27731_k-means-cluster#1_top-relative-expression-ranked_200	Gudmap Mouse MOE430.2	0.0007619	1	0.002593	0.02304	5	27	ALDH1A2,ROR2,RSPO3,LSAMP,RORA
Coexpression Atlas	PCBC_ratio_SC_vs_MESO-5_cfr-2X-p05	Pluripotent Stem Cells_vs_Mesoderm Day 5-Confounder_removed-fold2.0_adjp0.05	PCBC_AltAnalyze	0.0007656	1	0.002603	0.02313	38	796	ENPP1,PHLDA3,ZNF462,MFGE8,COL14A1,FHL2,ALDOA,CXCL12,GULP1,BAG2,SESN3,PMEL,PDPN,CCDC88A,CTBP2,IFI6,PDZRN3,TRERF1,TNIK,HTRA1,MYO1E,GAPDH,PTN,HEBP1,SYT1,GFPT2,UNC5D,PRICKLE1,BMERB1,GPR143,COTL1,LDB2,THBS2,THY1,PLXDC2,ROBO1,PBX1,DCLK1
Coexpression Atlas	PCBC_ratio_MESO-30_from-OSK-L-l-p53KD_vs_MESO-30_from-ESC_cfr-2X-p05	Mesoderm Day 30-reprogram_OSK-L-l-p53KD_vs_Mesoderm Day 30-reprogram_NA-Confounder_removed-fold2.0_adjp0.05	PCBC_AltAnalyze	0.0007714	1	0.002619	0.02327	9	89	SLIT2,ADAMTS2,PDPN,FRZB,CYP1B1,DCN,SULF1,CRISPLD2,THBS2
Coexpression Atlas	PCBC_ratio_MESO-30_from-episomal_vs_MESO-30_from-ESC_cfr-2X-p05	Mesoderm Day 30-method_episomal_vs_Mesoderm Day 30-method_NA-Confounder_removed-fold2.0_adjp0.05	PCBC_AltAnalyze	0.0007714	1	0.002619	0.02327	9	89	SLIT2,ADAMTS2,PDPN,FRZB,CYP1B1,DCN,SULF1,CRISPLD2,THBS2
Coexpression Atlas	gudmap_developingKidney_e15.5_cortic collect duct_1000_k4	DevelopingKidney_e15.5_cortic collect duct_emap-28132_k-means-cluster#4_top-relative-expression-ranked_1000	Gudmap Mouse MOE430.2	0.0007787	1	0.002641	0.02347	22	375	PLEKHA5,GULP1,ITGA8,SLC8A1,ARHGAP42,ZBTB20,TRPM7,SPOCK1,DACH1,BMPR1A,MAN1A2,AKT3,LAMB1,SEMA5A,ZMIZ1,REV3L,GPC6,CBLB,FSTL1,LHFPL2,DCLK1,RBFOX2
Coexpression Atlas	gudmap_dev gonad_e12.5_M_SertoliCell_Sox9_k3_500	dev gonad_e12.5_M_SertoliCell_Sox9_k-means-cluster#3_top-relative-expression-ranked_500	Gudmap Mouse ST 1.0	0.0007842	1	0.002658	0.02362	12	147	EPS8,COL14A1,TMEM117,VAT1,SFRP4,TNIK,HTRA1,PTGDS,GJB2,SYNJ2,DTNA,CERCAM
Coexpression Atlas	gudmap_dev lower uro neuro_e14.5_PelvicGanglion_Sox10_k3_100	dev lower uro neuro_e14.5_PelvicGanglion_Sox10_k-means-cluster#3_top-relative-expression-ranked_100	Gudmap Mouse ST 1.0	0.000797	1	0.002699	0.02398	4	16	TYROBP,PRRX1,DCN,LUM
Coexpression Atlas	gudmap_kidney single cell_e11.5_MetanephMesench_Scamp_k2_500	kidney single cell_e11.5_MetanephMesench_StemCellamp_k-means-cluster#2_top-relative-expression-ranked_500	Gudmap Mouse MOE430.2	0.0008041	1	0.002716	0.02413	8	72	ADAMTS19,MEG3,MFAP2,ZNF521,SMARCB1,FBLIM1,DES,GNG10
Coexpression Atlas	GSM854320_100	Myeloid Cells, MF.Lv, CD45+ F4/80+ CD11b+, Liver, avg-2	Immgen.org, GSE15907	0.0008041	1	0.002716	0.02413	8	72	TYROBP,FN1,APP,VCAN,ATF3,LGALS3,LRP1,CD68
Coexpression Atlas	gudmap_dev gonad_e12.5_M_InterstitTestis_Sma_k1_500	dev gonad_e12.5_M_InterstitTestis_Sma_k-means-cluster#1_top-relative-expression-ranked_500	Gudmap Mouse ST 1.0	0.0008041	1	0.002716	0.02413	8	72	COL14A1,DOCK10,TNIK,PTGDS,GJB2,ALDH1A2,ROBO1,PCOLCE
Coexpression Atlas	GSM538266_500	Myeloid Cells, DC.8-4-11b+.Sp, CD11b CD11c CD45 CD8a CD4, Spleen, avg-2	Immgen.org, GSE15907	0.0008063	1	0.002719	0.02416	22	376	EPS8,TMEM176A,LYST,TYROBP,CCL5,PLTP,SH3BGRL,RUBCNL,ID2,APP,ADAM22,SLC8A1,CCDC88A,ASAH1,SETBP1,ATF3,HDAC9,MYO5A,PTMS,LPCAT2,RGS2,CD68
Coexpression Atlas	GSM605894_500	alpha beta T cells, T.8Eff.Sp.OT1.d15.LisOva, CD8+ CD45.1+, Spleen, avg-3	Immgen.org, GSE15907	0.0008063	1	0.002719	0.02416	22	376	DAPL1,ACP5,GOLM1,CCL5,ID2,AR,IGF2R,GLIPR2,SAMD3,CTSD,TNIK,ZEB2,ZYX,PDCD4,PRDM1,C1orf21,NFATC2,RUNX2,LGALS1,THY1,RORA,RCN3
Coexpression Atlas	GSM538198_500	B cells, B.Fo.PC, IgD+ IgM+ CD19+ CD43- CD5- CD23+, Peritoneal Cavity, avg-3	Immgen.org, GSE15907	0.0008221	1	0.00277	0.02461	21	352	KLF12,MAN1A1,BACH2,LYST,SNX9,CNN3,SLC4A7,SH3BGRL,RUBCNL,ATRNL1,SETBP1,HDAC9,MYO1E,MYO5A,BCL2,PXK,XYLT1,NID1,EBF1,PKIG,GPR137B
Coexpression Atlas	gudmap_kidney_P3_CapMes_Crym_k2_500	kidney_P3_CapMes_Crym_k-means-cluster#2_top-relative-expression-ranked_500	Gudmap Mouse MOE430.2	0.0008326	1	0.002801	0.02489	12	148	THSD4,SLIT2,FBN2,MTHFD1L,TENM4,SNHG32,AP1S2,LAMB1,ROBO1,LTBP1,TNFAIP6,HSD17B14
Coexpression Atlas	gallbladder	gallbladder	Human Protein Atlas	0.0008326	1	0.002801	0.02489	12	148	CSMD2,MFAP2,CTHRC1,MMP2,MMP19,COL3A1,INHBA,GEM,THBS2,CPXM1,TNFAIP6,LUM
Coexpression Atlas	gudmap_developingLowerUrinaryTract_P1_bladder_J_1000_k4	DevelopingLowerUrinaryTract_P1_bladder_J_emap-30374_k-means-cluster#4_top-relative-expression-ranked_1000	Gudmap Mouse MOE430.2	0.0008366	1	0.002812	0.02499	9	90	MAP1B,HAND2,PRRX1,TNC,SPOCK1,PTGER3,AKT3,DDR2,RBFOX2
Coexpression Atlas	GSM538297_500	NK cells, NK.DAP12-.Sp, NK1.1+ CD3-, Spleen, avg-3	Immgen.org, GSE15907	0.0008389	1	0.002817	0.02503	23	402	KLF12,ENPP1,GOLM1,PLEKHA5,CCL5,FHL2,ID2,CHST11,ARSB,SETBP1,SAMD3,CTSD,TNIK,MYO1E,BCL2,GEM,ZEB2,ZYX,PRDM1,C1orf21,ZMIZ1,LGALS1,THY1
Coexpression Atlas	PCBC_ratio_MESO-5_from-OSKM-L_vs_MESO-5_from-ESC_cfr-2X-p05	Mesoderm Day 5-reprogram_OSKM-L_vs_Mesoderm Day 5-reprogram_NA-Confounder_removed-fold2.0_adjp0.05	PCBC_AltAnalyze	0.0008489	1	0.002846	0.02529	18	281	MAN2A1,MFAP4,MFGE8,FBN2,COL1A2,COL3A1,COL5A2,COL6A1,COL6A2,FN1,PAMR1,TNC,TNIK,ITPKB,XYLT1,PDGFC,SEMA5A,LTBP1
Coexpression Atlas	PCBC_ratio_MESO-5_from-mRNA_vs_MESO-5_from-ESC_cfr-2X-p05	Mesoderm Day 5-method_mRNA_vs_Mesoderm Day 5-method_NA-Confounder_removed-fold2.0_adjp0.05	PCBC_AltAnalyze	0.0008489	1	0.002846	0.02529	18	281	MAN2A1,MFAP4,MFGE8,FBN2,COL1A2,COL3A1,COL5A2,COL6A1,COL6A2,FN1,PAMR1,TNC,TNIK,ITPKB,XYLT1,PDGFC,SEMA5A,LTBP1
Coexpression Atlas	GSM538315_100	NK cells, NK.Sp, NK1.1+, Spleen, avg-3	Immgen.org, GSE15907	0.0008817	1	0.002953	0.02624	8	73	KLF12,TYROBP,CCL5,ID2,ARSB,SAMD3,GEM,PRDM1
Coexpression Atlas	gudmap_dev gonad_e13.5_M_SertoliCell_Sox9_200	dev gonad_e13.5_M_SertoliCell_Sox9_top-relative-expression-ranked_200	Gudmap Mouse ST 1.0	0.0008897	1	0.002978	0.02646	13	170	EPS8,FBLN2,COL14A1,MMP11,SFRP4,TNIK,PTGDS,ITGB8,GJB2,ALDH1A2,DTNA,CERCAM,PCOLCE
Coexpression Atlas	gudmap_developingKidney_e15.5_1000_k3	DevelopingKidney_e15.5_anlage of loop of Henle_emap-31283_k-means-cluster#3_top-relative-expression-ranked_1000	Gudmap Mouse MOE430.2	0.0008944	1	0.002991	0.02658	22	379	PLEKHA5,SFRP1,SLC5A3,ARHGAP42,SPOCK1,DACH1,ASAP1,MAN1A2,CPEB2,LAMB1,SEMA5A,ZMIZ1,REV3L,GPC6,CBLB,LGALS3,FSTL1,LHFPL2,LY6E,DCLK1,VPS13B,RBFOX2
Coexpression Atlas	gudmap_dev gonad_e12.5_F_SupCellPrec_Sry_k1_1000	dev gonad_e12.5_F_SupCellPrec_Sry_k-means-cluster#1_top-relative-expression-ranked_1000	Gudmap Mouse ST 1.0	0.0008958	1	0.002993	0.0266	17	259	CDKN1C,LAPTM4B,ADM,KLHL13,IGF2BP2,TDRD3,ZFP36L2,SULF1,MIR99AHG,CACNB2,RARRES1,BMERB1,REV3L,RGS2,ZFPM2,EMX2,DCLK1
Coexpression Atlas	GSM791129_500	B cells, MLP.BM, CD19- IgM- CD43+ CD24intermediate AA4.1+ CD45R- CD, Bone marrow, avg-2	Immgen.org, GSE15907	0.0008966	1	0.002993	0.0266	23	404	RAMP1,PDGFRB,ESR1,SERPINF1,TMEM176A,CPQ,MAML3,ZNF521,IGFBP4,IL1R1,SOX4,MAP3K20,DACH1,BCL2,PTGER3,LPCAT2,SNHG32,P2RY14,GLIPR1,RAD51B,CD63,PBX1,CDK4
Coexpression Atlas	GSM854326_100	Myeloid Cells, MF.Microglia.CNS, CD45low CD11b+ F4/80+, Brain, avg-3	Immgen.org, GSE15907	0.0009062	1	0.00302	0.02683	9	91	TYROBP,SLC40A1,ATF3,CTSL,SPARC,LPCAT2,MAFB,PLXDC2,CD68
Coexpression Atlas	gudmap_dev gonad_e11.5_F_GonadVasMes_Flk_k3_500	dev gonad_e11.5_F_GonadVasMes_Flk_k-means-cluster#3_top-relative-expression-ranked_500	Gudmap Mouse ST 1.0	0.0009067	1	0.00302	0.02683	5	28	PLAGL1,GULP1,ATF3,RBMS1,ECM1
Coexpression Atlas	gudmap_dev gonad_e12.5_M_InterstitTestis_Sma_k1_200	dev gonad_e12.5_M_InterstitTestis_Sma_k-means-cluster#1_top-relative-expression-ranked_200	Gudmap Mouse ST 1.0	0.0009067	1	0.00302	0.02683	5	28	ITGA8,SNAI2,BNC2,ALDH1A2,LPAR1
Coexpression Atlas	gudmap_dev gonad_e13.5_M_gudmap_devVasTestis_Flk_k2_1000	dev gonad_e13.5_M_DevVasTestis_Flk_k-means-cluster#2_top-relative-expression-ranked_1000	Gudmap Mouse ST 1.0	0.0009314	1	0.003097	0.02752	7	57	PDE1A,IGFBP2,MIR99AHG,CACNB2,RGS2,ZFPM2,EMP3
Coexpression Atlas	ratio_EB_vs_SC_1000_K4	ratio_EmbryoidBody_vs_StemCell_top-relative-expression-ranked_1000_k-means-cluster#4	PCBC	0.0009314	1	0.003097	0.02752	7	57	RERG,ACTA2,MGP,FBXO32,KIAA1755,MIR99AHG,OGN
Coexpression Atlas	gudmap_kidney_adult_Mesangium_Meis_k2_500	kidney_adult_Mesangium_Meis_k-means-cluster#2_top-relative-expression-ranked_500	Gudmap Mouse MOE430.2	0.0009616	1	0.00319	0.02834	6	42	EPS8,PDE3A,ACTA2,MGP,SLC8A1,MYH11
Coexpression Atlas	gudmap_kidney_e15.5_Podocyte_MafB_k2_200	kidney_e15.5_Podocyte_MafB_k-means-cluster#2_top-relative-expression-ranked_200	Gudmap Mouse MOE430.2	0.0009616	1	0.00319	0.02834	6	42	HOXD10,OSR2,SNCAIP,VCAN,FREM1,ALDH1A2
Coexpression Atlas	gudmap_developingGonad_P2_testes_200_k5	DevelopingGonad_P2_testes_emap-30171_k-means-cluster#5_top-relative-expression-ranked_200	Gudmap Mouse MOE430.2	0.0009616	1	0.00319	0.02834	6	42	MEG3,MMP14,SFRP1,SOX4,PSAP,CAPZB
Coexpression Atlas	gudmap_developingLowerUrinaryTract_e13.5_bladder neck-urethr mesench_1000_k5	DevelopingLowerUrinaryTract_e13.5_bladder neck-urethr mesench_emap-3087_k-means-cluster#5_top-relative-expression-ranked_1000	Gudmap Mouse MOE430.2	0.0009804	1	0.003249	0.02888	9	92	SYNPO2,SH3BGRL,PDGFD,PDE5A,CTSK,ASPN,ADAMTS5,OGN,RORA
Coexpression Atlas	Arv_EB-LF_2500_K1	AravindRamakr_EmbryoidBody-LF_top-relative-expression-ranked_2500_k-means-cluster#1	PCBC	0.0009977	1	0.003304	0.02936	18	285	RERG,SYNPO2,PDE3A,RAMP1,SERPINF1,TMEM176A,CHI3L1,LMOD1,HAND2,SGCD,CRYAB,IGF1,PTGDS,CSDC2,DES,MAFB,MTUS2,DPP6
Coexpression Atlas	gudmap_developingKidney_e15.5_Ureteral Smooth Musc_100_k4	DevelopingKidney_e15.5_Ureteral Smooth Musc_emap-28812_k-means-cluster#4_top-relative-expression-ranked_100	Gudmap Mouse MOE430.2	0.00102	1	0.003366	0.02991	4	17	VCAN,SEMA5A,REV3L,RBFOX2
Coexpression Atlas	gudmap_developingGonad_e16.5_epididymis_200_k3	DevelopingGonad_e16.5_epididymis_emap-29702_k-means-cluster#3_top-relative-expression-ranked_200	Gudmap Mouse MOE430.2	0.00102	1	0.003366	0.02991	4	17	BNC2,NHSL2,GPC6,NR2F2
Coexpression Atlas	gudmap_developingGonad_e16.5_testes_100_k5	DevelopingGonad_e16.5_testes_emap-8444_k-means-cluster#5_top-relative-expression-ranked_100	Gudmap Mouse MOE430.2	0.00102	1	0.003366	0.02991	4	17	MMP14,SFRP1,SOX4,CAPZB
Coexpression Atlas	gudmap_developingGonad_e18.5_testes_100_k2	DevelopingGonad_e18.5_testes_emap-11164_k-means-cluster#2_top-relative-expression-ranked_100	Gudmap Mouse MOE430.2	0.00102	1	0.003366	0.02991	4	17	MMP14,SFRP1,SOX4,CAPZB
Coexpression Atlas	gudmap_developingGonad_P2_epididymis_100_k5	DevelopingGonad_P2_epididymis_emap-30199_k-means-cluster#5_top-relative-expression-ranked_100	Gudmap Mouse MOE430.2	0.001051	1	0.003462	0.03076	3	8	MEG3,COL1A1,OSR2
Coexpression Atlas	gudmap_dev lower uro neuro_e15.5_PelvicGanglion_Sox10_k4_100	dev lower uro neuro_e15.5_PelvicGanglion_Sox10_k-means-cluster#4_top-relative-expression-ranked_100	Gudmap Mouse ST 1.0	0.001051	1	0.003462	0.03076	3	8	TYROBP,DCN,LUM
Coexpression Atlas	GSM538371_500	alpha beta T cells, T.4Mem44h62l.Sp, CD4 TCRb CD44hi CD62Llo, Spleen, avg-3	Immgen.org, GSE15907	0.001054	1	0.003465	0.03079	21	359	DAPL1,ENPP1,LYST,CCL5,SESN3,ID2,FAS,AR,ARSB,PRKCA,SAMD3,TNIK,MBOAT1,ITGB8,PDCD4,ASAP1,NFATC2,SMPDL3A,THY1,P2RX7,RORA
Coexpression Atlas	GSM854262_100	Myeloid Cells, DC.103-11b+.SI, CD45+ MHCII+ CD11c-hi CD11b+ CD103- F4/80+, Small Intestine, avg-7	Immgen.org, GSE15907	0.001055	1	0.003465	0.03079	8	75	MMP14,SH3BGRL,APOE,MSR1,ATF3,LPCAT2,MAFB,ECM1
Coexpression Atlas	GSM538303_100	NK cells, NK.H+.MCMV7.Sp, NK1.1+ TCRb- Ly49H+, Spleen, avg-3	Immgen.org, GSE15907	0.001055	1	0.003465	0.03079	8	75	KLF12,TYROBP,CCL5,ARSB,SAMD3,GEM,PRDM1,THY1
Coexpression Atlas	GSM538300_100	NK cells, NK.H+.MCMV1.Sp, NK1.1+ TCRb- Ly49H+, Spleen, avg-3	Immgen.org, GSE15907	0.001055	1	0.003465	0.03079	8	75	TYROBP,CCL5,ARSB,SETBP1,SAMD3,GEM,PRDM1,THY1
Coexpression Atlas	gudmap_dev gonad_e11.5_F_ReproVasc_Flk_500	dev gonad_e11.5_F_ReproVasc_Flk_top-relative-expression-ranked_500	Gudmap Mouse ST 1.0	0.001056	1	0.003466	0.0308	23	409	TYROBP,S100A13,PLAGL1,SELENOP,COL15A1,ZNF521,APOE,MSR1,IGF1,ATF3,SH3BGRL3,LXN,GEM,PRDM1,NAV3,MIR99AHG,EBF1,ADAM12,RGS2,ZFPM2,LDB2,MAP4K5,CD68
Coexpression Atlas	gudmap_developingLowerUrinaryTract_e14.5_ bladder_200_k3	DevelopingLowerUrinaryTract_e14.5_ bladder_emap-30872_k-means-cluster#3_top-relative-expression-ranked_200	Gudmap Mouse MOE430.2	0.001071	1	0.003507	0.03116	5	29	SYNPO2,PDE5A,MYH11,CRISPLD2,CALD1
Coexpression Atlas	gudmap_dev gonad_e11.5_F_ReproVasc_Flk_k1_500	dev gonad_e11.5_F_ReproVasc_Flk_k-means-cluster#1_top-relative-expression-ranked_500	Gudmap Mouse ST 1.0	0.001071	1	0.003507	0.03116	5	29	IGF1,ATF3,MIR99AHG,RGS2,ZFPM2
Coexpression Atlas	gudmap_dev gonad_e11.5_M_GonMes_Sma_k4_100	dev gonad_e11.5_M_GonMes_Sma_k-means-cluster#4_top-relative-expression-ranked_100	Gudmap Mouse ST 1.0	0.001071	1	0.003507	0.03116	5	29	ITGA8,POSTN,ATF3,PRKG1,BNC2
Coexpression Atlas	GSM605770_500	alpha beta T cells, T.8.Sp.B16, 4- 8+ TCR+ 45+, B16 Melanoma Spleen, avg-3	Immgen.org, GSE15907	0.001074	1	0.003514	0.03122	20	335	DAPL1,BACH2,ACP5,GOLM1,ACTN1,PPM1H,CCL5,SESN3,FAS,PPIC,AR,IGFBP4,GLIPR2,TNIK,BCL2,ITPKB,TTC28,THY1,MCOLN3,RCN3
Coexpression Atlas	gudmap_developingLowerUrinaryTract_P2_bladder detrusor (LCM)_200_k5	DevelopingLowerUrinaryTract_P2_bladder detrusor (LCM)_emap-30376_k-means-cluster#5_top-relative-expression-ranked_200	Gudmap Mouse MOE430.2	0.001092	1	0.003569	0.03172	6	43	SLC24A3,CNN1,MYLK,ASPN,DES,GLIPR1
Coexpression Atlas	gudmap_developingGonad_e18.5_testes_1000_k3	DevelopingGonad_e18.5_testes_emap-11164_k-means-cluster#3_top-relative-expression-ranked_1000	Gudmap Mouse MOE430.2	0.001169	1	0.003817	0.03392	21	362	MEG3,PLAGL1,MMP14,SDC2,VCL,SFRP1,SNCAIP,IGFBP4,PRKACB,SOX4,PSAP,NHSL2,PTMS,DNM3OS,ADAM17,CALD1,CAPZB,ADAM12,EMILIN1,NR2F2,RBFOX2
Coexpression Atlas	gudmap_dev gonad_e11.5_M_SupCellPrec_Sry_k4_1000	dev gonad_e11.5_M_SupCellPrec_Sry_k-means-cluster#4_top-relative-expression-ranked_1000	Gudmap Mouse ST 1.0	0.001199	1	0.003914	0.03478	17	266	CDKN1C,LAPTM4B,KLHL13,SNX9,MAML3,LIMA1,CHST11,TDRD3,ZFP36L2,KCND2,SULF1,MIR99AHG,RARRES1,BMERB1,RGS2,EMX2,DCLK1
Coexpression Atlas	PCBC_ratio_ECTO cord blood_vs_ECTO blastocyst_cfr-2X-p05	ECTO cord blood_vs_ECTO blastocyst-Confounder_removed-fold2.0_adjp0.05	PCBC_AltAnalyze	0.001221	1	0.003981	0.03538	10	114	PLAGL1,ID2,SNAI2,IFI6,HTRA1,DACH1,PLCB1,MAFB,EMP3,RCN3
Coexpression Atlas	gudmap_dev gonad_e13.5_F_VascAssocMesenchStromOvary_MafB_k2_200	dev gonad_e13.5_F_VascAssocMesenchStromOvary_MafB_k-means-cluster#2_top-relative-expression-ranked_200	Gudmap Mouse ST 1.0	0.001235	1	0.004025	0.03577	6	44	PDE1A,MATN2,KCND2,SULF1,ZFPM2,EMX2
Coexpression Atlas	gudmap_developingLowerUrinaryTract_P2_bladder stroma (LCM)_100_k2	DevelopingLowerUrinaryTract_P2_bladder stroma (LCM)_emap-30396_k-means-cluster#2_top-relative-expression-ranked_100	Gudmap Mouse MOE430.2	0.001256	1	0.004087	0.03632	5	30	ADAMTS2,HTRA1,C1R,C1S,THBS2
Coexpression Atlas	gudmap_kidney_adult_RenCorpuscGlomer_k4_100	kidney_adult_RenCorpuscGlomer_k-means-cluster#4_top-relative-expression-ranked_100	Gudmap Mouse MOE430.2	0.001256	1	0.004087	0.03632	5	30	PLAT,CRYAB,HTRA1,ARHGAP24,NUPR1
Coexpression Atlas	gudmap_kidney_P2_CapMes_Crym_k4_200	kidney_P2_CapMes_Crym_k-means-cluster#4_top-relative-expression-ranked_200	Gudmap Mouse MOE430.2	0.001283	1	0.004166	0.03702	4	18	TPM2,PDGFC,CLMP,CDH11
Coexpression Atlas	gudmap_developingLowerUrinaryTract_P1_bladder_B_100_k2	DevelopingLowerUrinaryTract_P1_bladder_B_emap-30374_k-means-cluster#2_top-relative-expression-ranked_100	Gudmap Mouse MOE430.2	0.001283	1	0.004166	0.03702	4	18	COL1A1,MYLK,ASPN,RARRES2
Coexpression Atlas	GSM538249_500	Myeloid Cells, DC.4+.Sp, CD11b CD11c CD45 CD8a CD4, Spleen, avg-3	Immgen.org, GSE15907	0.001335	1	0.004332	0.0385	22	391	EPS8,MAN1A1,TMEM176A,LYST,TYROBP,CCL5,PLTP,SH3BGRL,RUBCNL,ID2,APP,ADAM22,SLC8A1,CCDC88A,ASAH1,ATOX1,MYO5A,PTGER3,LPCAT2,AP1S2,RGS2,CD68
Coexpression Atlas	gudmap_developingKidney_e15.5_Podocyte cells_1000_k4	DevelopingKidney_e15.5_Podocyte cells_emap-27915_k-means-cluster#4_top-relative-expression-ranked_1000	Gudmap Mouse MOE430.2	0.001363	1	0.00442	0.03927	18	293	PPM1H,SRGAP1,SIPA1L2,DOCK10,SNCAIP,VCAN,CYP1B1,MYO5A,MAP3K20,FREM1,GAB2,AP1S2,KIF26B,DTNA,DDR2,SEMA5A,RORA,LTBP1
Coexpression Atlas	gudmap_developingLowerUrinaryTract_e14.5_ Genital tubercle_100	DevelopingLowerUrinaryTract_e14.5_ Genital tubercle_emap-6706_top-relative-expression-ranked_100	Gudmap Mouse MOE430.2	0.001364	1	0.004421	0.03928	8	78	TWIST1,PRRX1,SGIP1,SPOCK1,PRDM1,DST,UNC5D,RUNX2
Coexpression Atlas	gudmap_kidney_adult_JuxtaGlom_Ren1_Captopr_200	kidney_adult_JuxtaGlom_Ren1_Captopr_top-relative-expression-ranked_200	Gudmap Mouse MOE430.2	0.001391	1	0.004503	0.04001	12	157	PDE1A,ACTA2,MGP,CNN1,SELENOP,CTSB,MYH11,DGKB,SMPDL3A,C1S,EBF1,GPR137B
Coexpression Atlas	gudmap_developingGonad_e18.5_testes_200_k3	DevelopingGonad_e18.5_testes_emap-11164_k-means-cluster#3_top-relative-expression-ranked_200	Gudmap Mouse MOE430.2	0.001393	1	0.004505	0.04004	6	45	MMP14,SFRP1,SOX4,PSAP,CALD1,CAPZB
Coexpression Atlas	gudmap_developingGonad_e16.5_ovary_1000	DevelopingGonad_e16.5_ovary_emap-9563_top-relative-expression-ranked_1000	Gudmap Mouse MOE430.2	0.001403	1	0.004535	0.0403	37	795	ESR1,MEG3,SLIT2,MFAP2,PKD2,BACE2,MMP14,MMP16,VAT1,MEG8,COL6A2,ADAMTS2,SLC5A3,TENM4,VGLL4,TNIK,BNC2,ZBTB20,MYO5A,TRPM7,BACH1,ITGB8,CSDC2,MAGI2,DNM3OS,KCND2,SULF1,CNTN4,CACNB2,BMERB1,RGS2,THBS2,APPL2,LHFPL2,SPRED1,R3HDM1,EMX2
Coexpression Atlas	gudmap_developingKidney_e15.5_Pelvic Mesenchyme_1000_k5	DevelopingKidney_e15.5_Pelvic Mesenchyme_emap-8241_k-means-cluster#5_top-relative-expression-ranked_1000	Gudmap Mouse MOE430.2	0.001418	1	0.004582	0.04071	14	201	CPED1,PLEKHA5,FAT3,ITGA8,CTSB,HEBP1,AKT3,SEMA5A,ZMIZ1,REV3L,GPC6,CCND2,LHFPL2,RBFOX2
Coexpression Atlas	GSM538365_500	alpha beta T cells, T.4Mem.Sp, 4+ 8- 25- 44hi 122lo, Spleen, avg-3	Immgen.org, GSE15907	0.001426	1	0.004598	0.04086	20	343	DAPL1,MATN2,CCL5,SESN3,ID2,FAS,PRKCA,SAMD3,TNIK,MYO1E,ITGB8,PDCD4,ASAP1,ITPKB,SMPDL3A,TTC28,ECM1,THY1,P2RX7,RORA
Coexpression Atlas	GSM399400_500	alpha beta T cells, T.DPsm.Th, 4+ 8+ TCR-/lo FSClo, Thymus, avg-3	Immgen.org, GSE15907	0.001426	1	0.004598	0.04086	20	343	RAMP1,LDLRAD3,LYST,PPM1H,CNN3,FAS,CTSL,SOX4,TNIK,LONRF1,BACH1,LDLRAD4,TCF12,ZDHHC14,ADAM12,HIBADH,THY1,PLXDC2,MAP4K5,MCOLN3
Coexpression Atlas	gudmap_dev gonad_e11.5_M_SupCellPrec_Sry_k1_500	dev gonad_e11.5_M_SupCellPrec_Sry_k-means-cluster#1_top-relative-expression-ranked_500	Gudmap Mouse ST 1.0	0.001429	1	0.004605	0.04092	9	97	EPS8,FBLN2,VAT1,DOCK10,AGPAT4,PTGDS,ITGB8,DST,ROBO1
Coexpression Atlas	gudmap_kidney_adult_RenalCapsule_k3_500	kidney_adult_RenalCapsule_k-means-cluster#3_top-relative-expression-ranked_500	Gudmap Mouse MOE430.2	0.001465	1	0.004715	0.0419	5	31	ACTA2,TMEM176A,MGP,SELENOP,AR
Coexpression Atlas	BM Top 100 - heart atrium	BM Top 100 - heart atrium	Body Map	0.001482	1	0.004765	0.04234	8	79	FBLN1,MGP,COL3A1,COL15A1,DCN,DES,OGN,LUM
Coexpression Atlas	GSM538343_100	B cells, proB.CLP.BM, CD19- IgM- CD43+ CD24- AA4.1+ CD45R- CD117+ IL7R+, Bone marrow, avg-1	Immgen.org, GSE15907	0.001482	1	0.004765	0.04234	8	79	PDGFRB,ESR1,CHI3L1,SLC40A1,IGFBP4,IL1R1,SOX4,EBF1
Coexpression Atlas	gudmap_developingGonad_P2_ovary_1000	DevelopingGonad_P2_ovary_emap-30224_top-relative-expression-ranked_1000	Gudmap Mouse MOE430.2	0.001499	1	0.004815	0.04279	36	770	ESR1,MEG3,PPM1H,MFAP2,MMP14,MMP16,COL6A2,ABI3BP,ADAMTS2,PTGES,AR,EPN2,TENM4,BNC2,HTRA1,ZBTB20,MYO5A,BACH1,PGM2L1,DCN,GADD45A,ITGB8,DNM3OS,KCND2,JAZF1,NID1,ANO4,CACNB2,CALD1,GPR143,LAMB1,NUPR1,RGS2,SPRED1,R3HDM1,EMX2
Coexpression Atlas	GSM538351_500	B cells, proB.FrA.BM, CD19- IgM- CD43+ CD24- AA4.1+ CD45R+ CD117+ IL7R+, Bone marrow, avg-1	Immgen.org, GSE15907	0.001518	1	0.004872	0.04329	22	395	RAMP1,PDGFRB,ESR1,CHI3L1,TYROBP,MAML3,CNN3,VCL,FN1,APP,SLC40A1,IGFBP4,IL1R1,SOX4,DACH1,GADD45A,LPCAT2,P2RY14,EBF1,RUNX2,CD63,PBX1
Coexpression Atlas	GSM538201_500	B cells, B.Fo.Sp, IgD+ IgM+ CD45R+ CD24+ CD19+ AA4.1- CD23+, Spleen, avg-3	Immgen.org, GSE15907	0.001528	1	0.004899	0.04354	20	345	MAN1A1,ENPP1,BACH2,SNX9,CNN3,SLC4A7,SH3BGRL,RUBCNL,SETBP1,HDAC9,ARHGAP24,MYO1E,MYO5A,RNF144A,PXK,XYLT1,AKT3,EBF1,PKIG,MAP4K5
Coexpression Atlas	gudmap_dev lower uro neuro_e15.5_BladdPelvicGanglion_Sox10_k4_200	dev lower uro neuro_e15.5_BladdPelvicGanglion_Sox10_k-means-cluster#4_top-relative-expression-ranked_200	Gudmap Mouse ST 1.0	0.00154	1	0.004929	0.0438	7	62	MAP1B,SGIP1,ANK2,POSTN,NCAM2,SYT1,NOVA1
Coexpression Atlas	gudmap_developingKidney_e14.5 whole kidney - wildtype_500_k4	DevelopingKidney_e14.5 whole kidney - wildtype_emap-6674_k-means-cluster#4_top-relative-expression-ranked_500	Gudmap Mouse MOE430.2	0.00154	1	0.004929	0.0438	7	62	FHL2,ARHGAP24,DACH1,ITGAV,MAFB,ZDHHC14,ECM1
Coexpression Atlas	PCBC_ctl_geo-heart_500	geo_heart_top-relative-expression-ranked_500	PCBC	0.001542	1	0.004932	0.04383	26	499	RAMP1,TMEM176A,TYROBP,MGP,BHMT2,LMOD1,VIPR2,COL15A1,SGCD,CRYAB,SLC8A1,IGF1,MYH11,ASPN,DCN,PTGDS,CSDC2,DES,C1R,C1S,MTUS2,CACNB2,TCF21,NUPR1,TMOD1,RCAN2
Coexpression Atlas	gudmap_kidney_adult_RenMedVasc_Tie2_k2_200	kidney_adult_RenMedVasc_Tie2_k-means-cluster#2_top-relative-expression-ranked_200	Gudmap Mouse MOE430.2	0.001544	1	0.004935	0.04385	3	9	CRYAB,ZBTB20,NUPR1
Coexpression Atlas	gudmap_developingKidney_e15.5_Ureteral Smooth Musc_1000_k5	DevelopingKidney_e15.5_Ureteral Smooth Musc_emap-28812_k-means-cluster#5_top-relative-expression-ranked_1000	Gudmap Mouse MOE430.2	0.001557	1	0.004975	0.04421	14	203	PLEKHA5,CCDC80,KANK2,TRPM7,DACH1,MAN1A2,ZFP36L2,CPEB2,AKT3,SEMA5A,REV3L,LHFPL2,R3HDM1,RBFOX2
Coexpression Atlas	gudmap_developingGonad_e16.5_testes_200_k2	DevelopingGonad_e16.5_testes_emap-8444_k-means-cluster#2_top-relative-expression-ranked_200	Gudmap Mouse MOE430.2	0.001565	1	0.004995	0.04438	6	46	MMP14,SFRP1,SOX4,PSAP,CALD1,CAPZB
Coexpression Atlas	GSM538368_500	alpha beta T cells, T.4Mem44h62l.LN, CD4 TCRb CD44hi CD62Llo, Lymph Node, avg-3	Immgen.org, GSE15907	0.001581	1	0.005042	0.0448	20	346	DAPL1,SESN3,ID2,FAS,PPIC,SLC5A3,PRKCA,IL1R1,TRERF1,TNIK,MBOAT1,ITGB8,PDCD4,ASAP1,NFATC2,SYNJ2,SMPDL3A,THY1,P2RX7,TIMP2
Coexpression Atlas	GSM791124_500	B cells, MLP.BM, CD19- IgM- CD43+ CD24- AA4.1+ CD45R- CD117+ IL7R-, Bone marrow, avg-2	Immgen.org, GSE15907	0.001589	1	0.00505	0.04487	23	422	RAMP1,PDGFRB,ESR1,SERPINF1,TMEM176A,LDLRAD3,CPQ,MAML3,ZNF521,IGFBP4,IL1R1,SOX4,MAP3K20,DACH1,BCL2,PTGER3,LPCAT2,SNHG32,P2RY14,RAD51B,CD63,PBX1,CDK4
Coexpression Atlas	gudmap_developingLowerUrinaryTract_e13.5_bladder mesenchyme_200_k5	DevelopingLowerUrinaryTract_e13.5_bladder mesenchyme_emap-3087_k-means-cluster#5_top-relative-expression-ranked_200	Gudmap Mouse MOE430.2	0.00159	1	0.00505	0.04487	4	19	MAP1B,MFAP4,HAND2,PDE5A
Coexpression Atlas	gudmap_developingLowerUrinaryTract_adult_bladder_100_k4	DevelopingLowerUrinaryTract_adult_bladder_emap-29457_k-means-cluster#4_top-relative-expression-ranked_100	Gudmap Mouse MOE430.2	0.00159	1	0.00505	0.04487	4	19	SYNPO2,ACTA2,CNN1,MYH11
Coexpression Atlas	gudmap_kidney_P4_CapMesRenVes_Crym_k2_200	kidney_P4_CapMesRenVes_Crym_k-means-cluster#2_top-relative-expression-ranked_200	Gudmap Mouse MOE430.2	0.00159	1	0.00505	0.04487	4	19	ZBTB20,DACH1,MAFB,TCF21
Coexpression Atlas	gudmap_developingGonad_e14.5_ epididymis_200_k1	DevelopingGonad_e14.5_ epididymis_emap-29141_k-means-cluster#1_top-relative-expression-ranked_200	Gudmap Mouse MOE430.2	0.00159	1	0.00505	0.04487	4	19	MEG3,MMP14,SFRP1,CALD1
Coexpression Atlas	gudmap_developingKidney_e15.5_Podocyte cells_200	DevelopingKidney_e15.5_Podocyte cells_emap-27915_top-relative-expression-ranked_200	Gudmap Mouse MOE430.2	0.001634	1	0.00518	0.04603	12	160	SYNPO2,PPM1H,SRGAP1,LMCD1,MSR1,MYH11,DACH1,FREM1,KCNC2,MAFB,ANO4,CNTN4
Coexpression Atlas	gudmap_developingLowerUrinaryTract_adult_bladder_200	DevelopingLowerUrinaryTract_adult_bladder_emap-29457_top-relative-expression-ranked_200	Gudmap Mouse MOE430.2	0.001634	1	0.00518	0.04603	12	160	SYNPO2,ACTA2,MBP,BHMT2,FBXO32,BACE2,CNN1,LMCD1,MYH11,MYLK,CPEB2,LGALS3
Coexpression Atlas	GSM854229_500	B cells, B1a.Sp, CD19+ CD45R+ IgM++ AA4.1- CD23- CD43+ CD5+, Spleen, avg-3	Immgen.org, GSE15907	0.001636	1	0.00518	0.04603	20	347	ENPP1,ADM,SNX9,SH3BGRL,RUBCNL,PRXL2A,APOE,HDAC9,ARHGAP24,ZBTB20,MYO1E,SNHG32,NID1,EBF1,PKIG,SSPN,SBF2,GPR137B,PBX3,MCOLN3
Coexpression Atlas	parathyroid gland	parathyroid gland	Human Protein Atlas	0.001636	1	0.00518	0.04603	20	347	ENPP1,PPM1H,LRFN5,CYP7B1,PLAT,ID2,TENM4,SLC2A13,DIRC3,TRPM7,PTN,MAGI2,PLCB1,MAFB,PDGFC,CNTN4,ROR2,NAALADL2,OGN,MCOLN3
Coexpression Atlas	PCBC_ctl_BronchSmoothMuscl_100	Progenitor-Cell-Biology-Consortium_reference_BronchSmoothMuscl_top-relative-expression-ranked_100	PCBC	0.001649	1	0.00522	0.04638	9	99	PDGFRA,FAP,COL1A2,COL6A3,PRRX1,ISLR,DCN,TCF21,LUM
Coexpression Atlas	gudmap_dev gonad_e11.5_M_ReproVasc_Flk_200	dev gonad_e11.5_M_ReproVasc_Flk_top-relative-expression-ranked_200	Gudmap Mouse ST 1.0	0.001655	1	0.005234	0.04651	13	182	TYROBP,PLAGL1,SELENOP,ZNF521,IGF1,ATF3,SH3BGRL3,LXN,GEM,PRDM1,COTL1,LDB2,CD68
Coexpression Atlas	ratio_SC_vs_ECTO_2500_K4	ratio_StemCell_vs_induced-Ectoderm_top-relative-expression-ranked_2500_k-means-cluster#4	PCBC	0.001679	1	0.005304	0.04713	19	323	RERG,SYNPO2,TCEAL3,FBXO32,PLTP,CXCL12,VIPR2,OSR2,IGFBP4,KIAA1755,BOC,TSHZ2,DES,BMERB1,TWIST2,HTRA3,ANKH,THBS2,TNFAIP6
Coexpression Atlas	geo_heart_1000_K5	geo_heart_top-relative-expression-ranked_1000_k-means-cluster#5	PCBC	0.001689	1	0.005333	0.04739	23	424	RERG,SYNPO2,PDE3A,BHMT2,CARMN,GPNMB,FHL2,VIPR2,PRRX1,COL15A1,SGCD,SLC8A1,CHCHD10,MYH11,ISLR,PTGDS,MTUS2,CACNA1C,CACNB2,TCF21,SSPN,TMOD1,RCAN2
Coexpression Atlas	gudmap_developingLowerUrinaryTract_e14.5_ Genital tubercle_100_k4	DevelopingLowerUrinaryTract_e14.5_ Genital tubercle_emap-6706_k-means-cluster#4_top-relative-expression-ranked_100	Gudmap Mouse MOE430.2	0.001697	1	0.005349	0.04753	5	32	TWIST1,PRRX1,SGIP1,PRDM1,UNC5D
Coexpression Atlas	gudmap_developingGonad_e18.5_epididymis_100_k3	DevelopingGonad_e18.5_epididymis_emap-13166_k-means-cluster#3_top-relative-expression-ranked_100	Gudmap Mouse MOE430.2	0.001697	1	0.005349	0.04753	5	32	MEG3,MEIS2,MEG8,BACH1,RSPO3
Coexpression Atlas	Facebase_RNAseq_e10.5_Mandibular Arch_2500_K2	FacebaseRNAseq_e10.5_Mandibular Arch_top-relative-expression-ranked_2500_k-means-cluster#2	FaceBase_RNAseq	0.001708	1	0.005379	0.0478	14	205	MATN2,TYROBP,COL14A1,CRTAP,ANXA5,CRYAB,CTSB,FREM1,ALDH1A2,PLCB1,NID1,C1S,OGN,LGALS1
Coexpression Atlas	gudmap_developingGonad_e12.5_ovary_k3_500	DevelopingGonad_e12.5_ovary_emap-28876_k-means-cluster#3_top-relative-expression-ranked_500	Gudmap Mouse MOE430.2	0.001723	1	0.005423	0.04819	12	161	MEIS2,SLIT2,MMP16,MEG8,SLC5A3,VGLL4,BACH1,ZEB2,ALDH1A2,SULF1,LHFPL2,EMX2
Coexpression Atlas	GSM854271_100	Myeloid Cells, DC.103-11b+24-.Lu, MHCII+ CD11c+ CD103- CD11b+ CD24-, Lung, avg-2	Immgen.org, GSE15907	0.001742	1	0.005476	0.04866	8	81	COL14A1,PLTP,SH3BGRL,APOE,ATF3,MAFB,PLXDC2,CD68
Coexpression Atlas	ratio_SC_vs_ECTO_1000_K2	ratio_StemCell_vs_induced-Ectoderm_top-relative-expression-ranked_1000_k-means-cluster#2	PCBC	0.001742	1	0.005476	0.04866	11	140	PLTP,CXCL12,VIPR2,PPIC,IGFBP4,DES,TWIST2,ANKH,LDB2,THBS2,TNFAIP6
Coexpression Atlas	Arv_EB-LF_500_K1	AravindRamakr_EmbryoidBody-LF_top-relative-expression-ranked_500_k-means-cluster#1	PCBC	0.001753	1	0.005504	0.04891	6	47	TMEM176A,MGP,CARMN,IGF1,DCN,DES
Coexpression Atlas	Facebase_RNAseq_ratio_e9.5_MaxillaryArch_vs_Mandibular_500_K2	FacebaseRNAseq_ratio_e9.5_MaxillaryArch_vs_Mandibular_top-relative-expression-ranked_500_k-means-cluster#2	FaceBase_RNAseq	0.001769	1	0.005552	0.04933	9	100	CREB5,PDPN,DACH1,NCAM2,ITGB8,MIR99AHG,BMERB1,THBS2,EMX2
Coexpression Atlas	PCBC_ratio_DE_vs_MESO-5_cfr-2X-p05	Endoderm Differentiated Cells_vs_Mesoderm Day 5-Confounder_removed-fold2.0_adjp0.05	PCBC_AltAnalyze	0.001787	1	0.005603	0.04979	14	206	ENPP1,MFAP4,MMP2,COL1A2,GULP1,TENM4,CTBP2,TNIK,FBXL7,THY1,PLXDC2,ROBO1,PBX1,DCLK1
Coexpression Atlas	GSM538318_500	alpha beta T cells, NKT.4+.Lv, CD45 TCRb aGalCer-loaded CD1d tet CD4, Liver, avg-4	Immgen.org, GSE15907	0.00181	1	0.00567	0.05038	20	350	LYST,CCL5,GPNMB,SESN3,ID2,ARSB,SAMD3,TNIK,PGM2L1,BCL2,GEM,PDCD4,PRDM1,ANTXR2,ZFP36L2,RGS2,CCND2,THY1,P2RX7,RORA
Coexpression Atlas	geo_heart_500_K3	geo_heart_top-relative-expression-ranked_500_k-means-cluster#3	PCBC	0.001825	1	0.005711	0.05075	13	184	RAMP1,TMEM176A,VIPR2,COL15A1,CRYAB,SLC8A1,PTGDS,CSDC2,DES,C1R,CACNB2,TCF21,RCAN2
Coexpression Atlas	GSM791110_500	Stem Cells, SC.MPP34F.BM, Lineage- cKit+ Sca-1+ flk2+ CD34+, Bone marrow, avg-2	Immgen.org, GSE15907	0.001833	1	0.005733	0.05095	22	401	RAMP1,PDGFRB,ESR1,SERPINF1,TMEM176A,CENPP,CPQ,SNX10,PKD2,ZNF521,IGFBP4,IL1R1,SOX4,MAP3K20,DACH1,PTGER3,SNHG32,MIR99AHG,P2RY14,GLIPR1,RAD51B,CDK4
Coexpression Atlas	geo_heart_2500_K5	geo_heart_top-relative-expression-ranked_2500_k-means-cluster#5	PCBC	0.001847	1	0.005774	0.05131	29	586	TPM2,KCNMB2,RERG,ACTA2,MGP,COL14A1,CCL5,GPNMB,FBXO32,CNN1,SFRP4,COL15A1,ASAH1,KIAA1755,IFI6,ASPN,ISLR,PTGDS,GEM,TSPAN9,BGN,GHR,MIR99AHG,CACNA1C,DTNA,OGN,LGALS3BP,AOPEP,LUM
Coexpression Atlas	gudmap_dev gonad_e12.5_M_SertoliCell_Sox9_k3_200	dev gonad_e12.5_M_SertoliCell_Sox9_k-means-cluster#3_top-relative-expression-ranked_200	Gudmap Mouse ST 1.0	0.001855	1	0.005793	0.05148	7	64	EPS8,COL14A1,SFRP4,PTGDS,GJB2,DTNA,CERCAM
Coexpression Atlas	gudmap_developingLowerUrinaryTract_e14.5_ urogenital sinus_1000_k3	DevelopingLowerUrinaryTract_e14.5_ urogenital sinus_emap-5517_k-means-cluster#3_top-relative-expression-ranked_1000	Gudmap Mouse MOE430.2	0.00187	1	0.005835	0.05185	14	207	MAP1B,MMP16,HAND2,ANK2,ARL15,SPOCK1,NPAS3,NCAM2,PTGER3,SULF1,PCSK1N,CALN1,CNTN4,ADAM12
Coexpression Atlas	GSM538325_500	alpha beta T cells, NKT.4-.Lv, CD45 TCRb aGalCer-loaded CD1d tet, Liver, avg-4	Immgen.org, GSE15907	0.001871	1	0.005835	0.05185	20	351	LYST,PLEKHA5,CCL5,GPNMB,SESN3,ID2,ARSB,SAMD3,TNIK,BCL2,GEM,PDCD4,PRDM1,NFATC2,ZFP36L2,RGS2,CCND2,THY1,P2RX7,RORA
Coexpression Atlas	PCBC_ratio_MESO-30 amniotic fluid MSC_vs_MESO-30 blastocyst_cfr-2X-p05	MESO-30 amniotic fluid MSC_vs_MESO-30 blastocyst-Confounder_removed-fold2.0_adjp0.05	PCBC_AltAnalyze	0.001878	1	0.005851	0.052	52	1245	DAPL1,LDLRAD3,MEIS2,PPM1H,MAP3K4,OAF,TRPM3,AEBP1,PKM,ALDOA,GULP1,SFRP1,ANK2,ADAMTS2,FAT3,PTGES,ZNF521,ID2,PMEL,DENND1A,SLC5A3,MOXD1,CCDC88A,TENM4,BOC,CYP1B1,GAPDH,SPOCK1,INPP4A,RNF144A,FXYD6,DACH1,BMPR1A,SULF1,SPHK1,MAFB,KAZN,SDK1,FAM162A,TCF12,DPY19L2,TTC28,ROR2,RBP1,BMERB1,SEMA5A,PLXDC2,GPR137B,CPXM1,PBX1,HSD17B14,CDH11
Coexpression Atlas	GSM538242_100	Myeloid Cells, DC.4+.MLN, CD11b-FITC CD4-PE CD11c-Alexa750 CD8a-PacificBlue, Lymph Node, avg-3	Immgen.org, GSE15907	0.001885	1	0.005869	0.05215	8	82	TMEM176A,TYROBP,CCL5,SH3BGRL,ATF3,ALDH1A2,RGS2,CD68
Coexpression Atlas	Facebase_RNAseq_e9.5_Maxillary Arch_1000_K2	FacebaseRNAseq_e9.5_Maxillary Arch_top-relative-expression-ranked_1000_k-means-cluster#2	FaceBase_RNAseq	0.001914	1	0.005955	0.05291	10	121	MMP11,LMCD1,LINGO2,CHCHD10,LPCAT2,NAV3,PDGFC,RBP1,AOPEP,LTBP1
Coexpression Atlas	gudmap_developingLowerUrinaryTract_e14.5_ urethra_100_k1	DevelopingLowerUrinaryTract_e14.5_ urethra_emap-30892_k-means-cluster#1_top-relative-expression-ranked_100	Gudmap Mouse MOE430.2	0.001944	1	0.006043	0.0537	4	20	MAP1B,FAT3,REV3L,RBFOX2
Coexpression Atlas	gudmap_developingGonad_e12.5_epididymis_500	DevelopingGonad_e12.5_epididymis_emap-29139_top-relative-expression-ranked_500	Gudmap Mouse MOE430.2	0.00195	1	0.006056	0.05381	22	403	MEG3,MEIS2,ZNF462,FBLN2,MMP14,PLTP,MEG8,SLC5A3,TENM4,FBLIM1,SOX4,TRPM7,BACH1,ZEB2,CSDC2,DNM3OS,CALD1,DTNA,GPC6,NR2F2,LHFPL2,R3HDM1
Coexpression Atlas	gudmap_dev gonad_e13.5_F_VascAssocMesenchStromOvary_Sma_k2_100	dev gonad_e13.5_F_VascAssocMesenchStromOvary_Sma_k-means-cluster#2_top-relative-expression-ranked_100	Gudmap Mouse ST 1.0	0.001955	1	0.006069	0.05393	5	33	MAGI2,KCND2,SULF1,CNTN4,EMX2
Coexpression Atlas	Facebase_RNAseq_e10.5_Olfactory Pit_1000_K2	FacebaseRNAseq_e10.5_Olfactory Pit_top-relative-expression-ranked_1000_k-means-cluster#2	FaceBase_RNAseq	0.001996	1	0.00619	0.055	17	279	CDKN1C,TCEAL3,MAP1B,MBP,MEIS2,SLIT2,PLAGL1,CREB5,NPAS3,NCAM2,ITGB8,BICD1,MIR99AHG,DTNA,MAMLD1,PSD3,EMX2
Coexpression Atlas	Facebase_RNAseq_e8.5_Paraxial Mesoderm_500_K5	FacebaseRNAseq_e8.5_Paraxial Mesoderm_top-relative-expression-ranked_500_k-means-cluster#5	FaceBase_RNAseq	0.002031	1	0.006288	0.05588	7	65	COL14A1,MMP11,LMCD1,LINGO2,LPCAT2,NAV3,PDGFC
Coexpression Atlas	gudmap_kidney_P3_CapMes_Crym_k4_200	kidney_P3_CapMes_Crym_k-means-cluster#4_top-relative-expression-ranked_200	Gudmap Mouse MOE430.2	0.002031	1	0.006288	0.05588	7	65	FBN2,ANTXR1,TENM4,ALDH1A2,ROBO1,LTBP1,TNFAIP6
Coexpression Atlas	JC_fibro_1000_K2	JC_fibro_top-relative-expression-ranked_1000_k-means-cluster#2	PCBC	0.002062	1	0.006381	0.0567	11	143	SYNPO2,MGP,FHL2,CNN1,SGCD,CRYAB,SLC8A1,IGF1,ZBTB20,CSDC2,SSPN
Coexpression Atlas	gudmap_developingLowerUrinaryTract_e14.5_ Genital tubercle M_250_M-vs-F	DevelopingLowerUrinaryTract_e14.5_ Genital tubercle M_emap-6706_M-vs-F_top274_274	Gudmap Mouse MOE430.2	0.002071	1	0.006403	0.0569	16	256	FAP,OSBPL8,COL5A2,FAT3,CTSK,BNC2,INHBA,ASPN,NPAS3,GEM,ZEB2,EBF1,LPAR1,PLXDC2,MAP4K5,RASSF8
Coexpression Atlas	PCBC_ratio_ECTO_vs_SC_1000	ratio_induced-Ectoderm_vs_StemCell_top-relative-expression-ranked_1000	PCBC	0.002087	1	0.006447	0.05729	43	986	DOK6,IGFN1,ACTA2,CHI3L1,LYST,MEIS2,TWIST1,FAP,TRPM3,ARID5B,LMOD1,PLAGL1,SIPA1L2,SFRP4,PAMR1,MXRA8,ITGA8,SESN3,CCDC80,SLC40A1,CTNNA3,KIAA1755,BOC,CYP1B1,DENND2A,ARHGAP24,TSHZ2,DACH1,ZEB2,ITPKB,ANTXR2,SULF1,SPHK1,NAV3,MIR99AHG,MAFB,PDGFC,ZEB1,PTCHD4,NAALADL2,NR2F2,CCDC102B,EMX2
Coexpression Atlas	gudmap_dev gonad_e12.5_F_SupCellPrec_Sry_200	dev gonad_e12.5_F_SupCellPrec_Sry_top-relative-expression-ranked_200	Gudmap Mouse ST 1.0	0.002118	1	0.006539	0.05811	12	165	ADAMTS19,PDE1A,LAPTM4B,ADM,BACE2,KCND2,SULF1,MIR99AHG,CNTN4,FRMD6,EMX2,DCLK1
Coexpression Atlas	gudmap_developingGonad_e14.5_ epididymis_100_k2	DevelopingGonad_e14.5_ epididymis_emap-29141_k-means-cluster#2_top-relative-expression-ranked_100	Gudmap Mouse MOE430.2	0.00216	1	0.006654	0.05913	3	10	MEG3,BNC2,DNM3OS
Coexpression Atlas	gudmap_dev gonad_e13.5_M_SertoliCell_Sox9_k3_200	dev gonad_e13.5_M_SertoliCell_Sox9_k-means-cluster#3_top-relative-expression-ranked_200	Gudmap Mouse ST 1.0	0.00216	1	0.006654	0.05913	3	10	ITGB8,ALDH1A2,PCOLCE
Coexpression Atlas	gudmap_kidney_adult_JuxtaGlom_Ren1_k3_200	kidney_adult_JuxtaGlom_Ren1_k-means-cluster#3_top-relative-expression-ranked_200	Gudmap Mouse MOE430.2	0.00216	1	0.006654	0.05913	3	10	ACTA2,MGP,DGKB
Coexpression Atlas	gudmap_dev gonad_e11.5_M_SupCellPrec_Sry_k3_500	dev gonad_e11.5_M_SupCellPrec_Sry_k-means-cluster#3_top-relative-expression-ranked_500	Gudmap Mouse ST 1.0	0.002162	1	0.006654	0.05913	10	123	PDGFRA,MATN2,PLAT,PRXL2A,LMO4,IGF2BP2,VCAN,MIR99AHG,REV3L,ZFPM2
Coexpression Atlas	gudmap_developingGonad_e11.5_testes and mesonephros_k2_200	DevelopingGonad_e11.5_testes and mesonephros_emap-3226_k-means-cluster#2_top-relative-expression-ranked_200	Gudmap Mouse MOE430.2	0.002179	1	0.006698	0.05952	6	49	MEG3,MMP14,COL1A1,SFRP1,PSAP,CALD1
Coexpression Atlas	GSM854229_100	B cells, B1a.Sp, CD19+ CD45R+ IgM++ AA4.1- CD23- CD43+ CD5+, Spleen, avg-3	Immgen.org, GSE15907	0.002179	1	0.006698	0.05952	6	49	ADM,RUBCNL,APOE,MYO1E,NID1,EBF1
Coexpression Atlas	gudmap_dev gonad_e11.5_F_GonadVasMes_Flk_k2_1000	dev gonad_e11.5_F_GonadVasMes_Flk_k-means-cluster#2_top-relative-expression-ranked_1000	Gudmap Mouse ST 1.0	0.002198	1	0.006745	0.05994	8	84	COL14A1,PLAT,DOCK10,SLF2,ZFPM2,TIMP1,ROBO1,PCOLCE
Coexpression Atlas	GSM538345_100	B cells, proB.CLP.BM, CD19- IgM- CD43+ CD24intermediate CD45R- AA4.1+ CD, Bone marrow, avg-2	Immgen.org, GSE15907	0.002198	1	0.006745	0.05994	8	84	PDGFRB,ESR1,MAML3,CNN3,IGFBP4,IL1R1,SOX4,EBF1
Coexpression Atlas	Facebase_ST1_e10.5_Emin_LateralNasal_250	e10.5_Emin_LateralNasal_top-relative-expression-ranked_250	FaceBase_ST1	0.002227	1	0.00683	0.06069	12	166	ACP5,CPED1,TWIST1,TYROBP,PRRX1,IGF1,SNAI2,NBL1,DNM3OS,PSD3,TWIST2,EBF1
Coexpression Atlas	GSM538248_500	Myeloid Cells, DC.4+.Sp, CD11b CD45 CD4 CD11c CD8a, Spleen, avg-1	Immgen.org, GSE15907	0.002248	1	0.006888	0.06121	21	382	EPS8,MAN1A1,TMEM176A,LYST,TYROBP,CCL5,PLTP,SH3BGRL,RUBCNL,DOCK10,APP,ADAM22,SLC8A1,CCDC88A,ASAH1,HDAC9,MYO5A,PTGER3,LPCAT2,RGS2,CD68
Coexpression Atlas	geo_heart_1000_K2	geo_heart_top-relative-expression-ranked_1000_k-means-cluster#2	PCBC	0.002275	1	0.006966	0.0619	18	307	PDE1A,RAMP1,TMEM176A,CHI3L1,LMOD1,HAND2,CRYAB,IGF1,CTNNA3,MSC-AS1,DCN,CSDC2,DES,C1R,C1S,RARRES1,HTRA3,NUPR1
Coexpression Atlas	ratio_ECTO_vs_SC_500_K2	ratio_induced-Ectoderm_vs_StemCell_top-relative-expression-ranked_500_k-means-cluster#2	PCBC	0.002295	1	0.007021	0.06239	10	124	LYST,PLAGL1,PAMR1,CYP1B1,ARHGAP24,ZEB2,ITPKB,SPHK1,ZEB1,NR2F2
Coexpression Atlas	gudmap_developingGonad_e12.5_ovary_500	DevelopingGonad_e12.5_ovary_emap-28876_top-relative-expression-ranked_500	Gudmap Mouse MOE430.2	0.002338	1	0.007148	0.06352	22	409	MEG3,MEIS2,SLIT2,MMP16,MEG8,SLC5A3,TENM4,VGLL4,CYP1B1,BNC2,NHSL2,BACH1,ZEB2,ALDH1A2,DNM3OS,KCND2,SULF1,GPC6,RGS2,NR2F2,LHFPL2,EMX2
Coexpression Atlas	GSM605775_500	gamma delta T cells, Tgd.vg1+vd6+.Th, TCRd+ Vd6.3+ Vg1.1+, Thymus, avg-1	Immgen.org, GSE15907	0.002356	1	0.007199	0.06397	18	308	CENPW,RAMP1,CPQ,FHL2,ID2,PPIC,AR,IGFBP4,SAMD3,SOX4,ATP5MC3,MYO1E,NME2,ECM1,LGALS1,RPS27L,THY1,TIMP2
Coexpression Atlas	Facebase_ST1_e8.5_NeuroEpith_FloorPlate_500_2	e8.5_NeuroEpith_FloorPlate_top-relative-expression-ranked_500_2	FaceBase_ST1	0.002367	1	0.007226	0.06421	19	333	LAPTM4B,ACTA2,GOLM1,ADM,SDC2,PRRX1,ATG7,MTHFD1L,ANXA5,APOE,IGF1,SNAI2,GADD45A,PDCD4,BGN,HEBP1,RBMS1,CLMP,CDH11
Coexpression Atlas	Facebase_RNAseq_e10.5_Mandibular Arch_1000_K4	FacebaseRNAseq_e10.5_Mandibular Arch_top-relative-expression-ranked_1000_k-means-cluster#4	FaceBase_RNAseq	0.002369	1	0.007227	0.06422	8	85	TYROBP,COL14A1,CCDC80,HTRA1,ALDH1A2,PLCB1,C1S,CDH13
Coexpression Atlas	GSM791122_500	Fetal Liver, SC.STSL.FL, IgM- CD24- CD117+ IL7R- CD150- CD48- AA4.1+ CD43+, Fetal Liver, avg-2	Immgen.org, GSE15907	0.002409	1	0.007342	0.06524	22	410	ACER3,TTC3,CPQ,CNN3,VIPR2,FN1,PRXL2A,ZNF521,PPIC,POSTN,IGF2BP2,IGFBP4,TMEM98,SOX4,NDN,GEM,PTK7,RBP1,EBF1,FSTL1,CD63,PBX1
Coexpression Atlas	Facebase_RNAseq_e9.5_Facial Mesenchyne_500_K4	FacebaseRNAseq_e9.5_Facial Mesenchyne_top-relative-expression-ranked_500_k-means-cluster#4	FaceBase_RNAseq	0.00242	1	0.007365	0.06545	7	67	CCDC80,CREB5,NCAM2,ITGB8,LIN7A,MIR99AHG,EMX2
Coexpression Atlas	ratio_EB_vs_SC_500_K4	ratio_EmbryoidBody_vs_StemCell_top-relative-expression-ranked_500_k-means-cluster#4	PCBC	0.00242	1	0.007365	0.06545	6	50	ACTA2,MGP,HAND2,IGF1,KIAA1755,MIR99AHG
Coexpression Atlas	gudmap_developingGonad_e12.5_epididymis_k1_1000	DevelopingGonad_e12.5_epididymis_emap-29139_k-means-cluster#1_top-relative-expression-ranked_1000	Gudmap Mouse MOE430.2	0.002513	1	0.007644	0.06793	16	261	MEG3,FBLN2,MMP14,PLTP,VAT1,FBLIM1,SOX4,BNC2,NHSL2,PTGDS,ZEB2,CSDC2,DNM3OS,CALD1,DTNA,EMILIN1
Coexpression Atlas	GSM538239_100	Myeloid Cells, DC.103-11b+.Lv, CD45+ CD11c+ MHC-II + CD11b high CD103-, Liver, avg-3	Immgen.org, GSE15907	0.002551	1	0.007734	0.06873	8	86	TYROBP,GPNMB,FN1,SH3BGRL,APOE,ATF3,MAFB,CD68
Coexpression Atlas	gudmap_developingLowerUrinaryTract_e13.5_bladder mesenchyme_100	DevelopingLowerUrinaryTract_e13.5_bladder mesenchyme_emap-3087_top-relative-expression-ranked_100	Gudmap Mouse MOE430.2	0.002551	1	0.007734	0.06873	8	86	RERG,SYNPO2,HAND2,PDE5A,MYH11,PTGER3,SULF1,ADAM12
Coexpression Atlas	gudmap_developingLowerUrinaryTract_P1_bladder_100_J	DevelopingLowerUrinaryTract_P1_bladder_J_emap-30374_top-relative-expression-ranked_100	Gudmap Mouse MOE430.2	0.002551	1	0.007734	0.06873	8	86	SYNPO2,ACTA2,CNN1,MYH11,MYLK,ASPN,DST,LGALS3
Coexpression Atlas	gudmap_kidney_adult_RenCorpuscGlomer_100	kidney_adult_RenCorpuscGlomer_top-relative-expression-ranked_100	Gudmap Mouse MOE430.2	0.002551	1	0.007734	0.06873	8	86	PLAT,ITGA8,CRYAB,PLPP1,HTRA1,ARHGAP24,ADAMTS5,NUPR1
Coexpression Atlas	gudmap_dev gonad_e13.5_M_gudmap_devVasTestis_Flk_k3_200	dev gonad_e13.5_M_DevVasTestis_Flk_k-means-cluster#3_top-relative-expression-ranked_200	Gudmap Mouse ST 1.0	0.002556	1	0.007745	0.06882	5	35	CPED1,AEBP1,APOC1,PRLR,TIMP1
Coexpression Atlas	gudmap_dev gonad_e11.5_F_GonadVasMes_Flk_k2_500	dev gonad_e11.5_F_GonadVasMes_Flk_k-means-cluster#2_top-relative-expression-ranked_500	Gudmap Mouse ST 1.0	0.002561	1	0.007753	0.06889	11	147	PDE1A,LAPTM4B,ADM,KLHL13,SESN3,IGF2BP2,SULF1,MIR99AHG,RGS2,EMX2,DCLK1
Coexpression Atlas	ratio_SC_vs_MESO_1000_K3	ratio_StemCell_vs_induced-Mesoderm_top-relative-expression-ranked_1000_k-means-cluster#3	PCBC	0.002584	1	0.007817	0.06946	12	169	ACP5,PLAT,CXCL12,PTGES,SESN3,FAS,SNCAIP,IFI6,HTRA1,KCNMA1,LDB2,THBS2
Coexpression Atlas	Facebase_RNAseq_e10.5_Neural Epithelium Overlying Lateral Eminence_2500_K4	FacebaseRNAseq_e10.5_Neural Epithelium Overlying Lateral Eminence_top-relative-expression-ranked_2500_k-means-cluster#4	FaceBase_RNAseq	0.002615	1	0.007904	0.07024	18	311	NRG1,MATN2,MMP11,SFRP1,LMCD1,CCDC80,LINGO2,APOC1,CRYAB,PALLD,HDAC9,HTRA1,DCN,CSDC2,LPCAT2,PDGFC,LTBP1,CDH13
Coexpression Atlas	gudmap_kidney_e15.5_SmlBldVes_Tie2_500	kidney_e15.5_SmlBldVes_Tie2_top-relative-expression-ranked_500	Gudmap Mouse MOE430.2	0.002632	1	0.00795	0.07065	22	413	CENPW,TMEM176A,MEIS2,TYROBP,S100A13,SELENOP,FAS,MSR1,IGF1,PLPP1,SH3BGRL3,LXN,GEM,PRDM1,SNHG32,HEBP1,TTC28,MAN1C1,LDB2,RSPO3,THY1,CD68
Coexpression Atlas	Facebase_ST1_Univ_500_4	UniversalReference_WholeMouseP1_top-relative-expression-ranked_500_4	FaceBase_ST1	0.002651	1	0.008002	0.07111	14	215	TYROBP,FCGRT,FHL2,COL1A1,SELENOP,CCDC80,APOC1,CTSK,BGN,GJB2,RARRES2,HTRA3,LGALS3,LOXL1
Coexpression Atlas	GSM399385_500	alpha beta T cells, T.8SP69+.Th, 4- 8+ TCRhi 69+, Thymus, avg-3	Immgen.org, GSE15907	0.002672	1	0.008061	0.07163	20	362	RAMP1,BACH2,ACP5,ACTN1,TTC3,CNN3,SESN3,FAS,SOX4,TNIK,BCL2,TSPAN9,ECM1,COTL1,CCND2,AFAP1,THY1,PLXDC2,TIMP2,MCOLN3
Coexpression Atlas	gudmap_developingLowerUrinaryTract_e14.5_ Genital tubercle M_1000_k1	DevelopingLowerUrinaryTract_e14.5_ Genital tubercle M_emap-6706_k-means-cluster#1_top-relative-expression-ranked_1000	Gudmap Mouse MOE430.2	0.00268	1	0.008078	0.07178	6	51	SYNPO2,COL14A1,PDGFD,PDE5A,CTSK,ASPN
Coexpression Atlas	DevelopingLowerUrinaryTract_e14.5_ urogenital sinus_emap-6689_k2_500	DevelopingLowerUrinaryTract_e14.5_ urogenital sinus_emap-6689_k-means-cluster#2_top-relative-expression-ranked_500	Gudmap Mouse MOE430.2	0.002734	1	0.008235	0.07318	10	127	SLC35F3,HAND2,SPOCK1,DGKB,NCAM2,PTGER3,CALN1,NOVA1,EBF1,ADAMTS5
Coexpression Atlas	gudmap_kidney_adult_GlomCapSys_Tie2_k3_500	kidney_adult_GlomCapSys_Tie2_k-means-cluster#3_top-relative-expression-ranked_500	Gudmap Mouse MOE430.2	0.002743	1	0.008249	0.0733	8	87	LMCD1,PDGFD,IL1R1,ZBTB20,EBF1,ADAMTS5,ECM1,LGALS3BP
Coexpression Atlas	GSM605836_100	Myeloid Cells, DC.8-4-11b-.MLN, CD45-APC CD11b-FITC CD11c-eFluor780 CD4-PE CD8a-eF, Lymph Node, avg-3	Immgen.org, GSE15907	0.002743	1	0.008249	0.0733	8	87	LAPTM4B,TMEM176A,CCL5,LIMA1,CCDC88A,ITGB8,ALDH1A2,CD63
Coexpression Atlas	GSM605805_500	gamma delta T cells, Tgd.vg5+.IEL, CD8a+ CD8b- TCRd+ Vg5+ CD44lo, Small Intestine, avg-3	Immgen.org, GSE15907	0.00279	1	0.008383	0.0745	22	415	ENPP1,TYROBP,CCL5,PLTP,VIPR2,ID2,CHST11,IGF2R,PRKACB,IRS2,TNIK,MYO1E,INPP4A,BCL2,TSPAN9,PRDM1,SMPDL3A,RGS2,LGALS3,CCND2,APPL2,P2RX7
Coexpression Atlas	GSM538347_500	B cells, proB.CLP.BM, AA4.1+ CD117+ IL7R+ CD45R- CD24- CD19- IgM-, Bone marrow, avg-1	Immgen.org, GSE15907	0.002792	1	0.008383	0.0745	19	338	RAMP1,PDGFRB,ESR1,TMEM176A,CHI3L1,TYROBP,MAML3,CNN3,FN1,SLC40A1,AR,IGFBP4,IL1R1,SOX4,LPCAT2,P2RY14,EBF1,RPS27L,CD63
Coexpression Atlas	gudmap_developingKidney_e14.5 whole kidney - Wnt4 KO_200_k1	DevelopingKidney_e14.5 whole kidney - Wnt4 KO_emap-6674_k-means-cluster#1_top-relative-expression-ranked_200	Gudmap Mouse MOE430.2	0.00281	1	0.008432	0.07493	4	22	MEG3,MEIS2,EBF1,CLMP
Coexpression Atlas	gudmap_developingLowerUrinaryTract_adult_ureter_500_k1	DevelopingLowerUrinaryTract_adult_ureter_emap-29479_k-means-cluster#1_top-relative-expression-ranked_500	Gudmap Mouse MOE430.2	0.002844	1	0.008528	0.07578	11	149	ACER3,DAPL1,BACE2,AR,PRLR,MBOAT1,DST,LPCAT2,RUNX2,NUPR1,CDH13
Coexpression Atlas	GSM605872_100	Myeloid Cells, Mo.6C+II-.Bl, Cd115+ B220- CD43+ Ly6C+ MHCII-, Blood, avg-3	Immgen.org, GSE15907	0.002864	1	0.008563	0.07609	7	69	TYROBP,FN1,APP,MSR1,VCAN,LRP1,CD68
Coexpression Atlas	gudmap_developingLowerUrinaryTract_e13.5_bladder mesenchyme_200_k3	DevelopingLowerUrinaryTract_e13.5_bladder mesenchyme_emap-3087_k-means-cluster#3_top-relative-expression-ranked_200	Gudmap Mouse MOE430.2	0.002864	1	0.008563	0.07609	7	69	RERG,PDE1A,DOCK10,PTGER3,ANO4,ADAM12,ZFPM2
Coexpression Atlas	BM Top 100 - stomach pyloric	BM Top 100 - stomach pyloric	Body Map	0.002864	1	0.008563	0.07609	7	69	SYNPO2,COL1A1,COL3A1,COL15A1,POSTN,MYH11,LUM
Coexpression Atlas	ratio_MESO_vs_SC_500_K2	ratio_induced-Mesoderm_vs_StemCell_top-relative-expression-ranked_500_k-means-cluster#2	PCBC	0.002864	1	0.008563	0.07609	7	69	TWIST1,EFEMP2,MSR1,IL1R1,PTGDS,ZFPM2,TMOD1
Coexpression Atlas	Facebase_RNAseq_ratio_e9.5_MaxillaryArch_vs_Mandibular_1000_K5	FacebaseRNAseq_ratio_e9.5_MaxillaryArch_vs_Mandibular_top-relative-expression-ranked_1000_k-means-cluster#5	FaceBase_RNAseq	0.002895	1	0.008648	0.07685	10	128	MMP11,LMCD1,LINGO2,APOC1,MOXD1,CTSB,LPCAT2,NAV3,PDGFC,RBP1
Coexpression Atlas	gudmap_developingLowerUrinaryTract_e14.5_ Genital tubercle M_200_k1	DevelopingLowerUrinaryTract_e14.5_ Genital tubercle M_emap-6706_k-means-cluster#1_top-relative-expression-ranked_200	Gudmap Mouse MOE430.2	0.002902	1	0.008658	0.07694	5	36	SGIP1,SPOCK1,NPAS3,RSPO3,ROBO1
Coexpression Atlas	gudmap_dev gonad_e12.5_F_gudmap_devVasOvary_Flk_k3_1000	dev gonad_e12.5_F_DevVasOvary_Flk_k-means-cluster#3_top-relative-expression-ranked_1000	Gudmap Mouse ST 1.0	0.002902	1	0.008658	0.07694	5	36	CTHRC1,NID2,PGM2L1,PRDM1,EEF1G
Coexpression Atlas	gudmap_kidney_adult_RenalCapsule_k2_200	kidney_adult_RenalCapsule_k-means-cluster#2_top-relative-expression-ranked_200	Gudmap Mouse MOE430.2	0.00291	1	0.008674	0.07708	3	11	CRYAB,HTRA1,NUPR1
Coexpression Atlas	gudmap_dev gonad_e12.5_M_SertoliCell_Sox9_100	dev gonad_e12.5_M_SertoliCell_Sox9_top-relative-expression-ranked_100	Gudmap Mouse ST 1.0	0.002946	1	0.008763	0.07787	8	88	EPS8,FBLN2,COL14A1,SFRP4,PTGDS,GJB2,ALDH1A2,DTNA
Coexpression Atlas	Facebase_ST1_e9.5_MandibArch_100	e9.5_MandibArch_top-relative-expression-ranked_100	FaceBase_ST1	0.002946	1	0.008763	0.07787	8	88	DAPL1,TWIST1,HAND2,PRRX1,SNAI2,BGN,DES,MIR99AHG
Coexpression Atlas	gudmap_developingLowerUrinaryTract_P2_bladder detrusor (LCM)_100	DevelopingLowerUrinaryTract_P2_bladder detrusor (LCM)_emap-30376_top-relative-expression-ranked_100	Gudmap Mouse MOE430.2	0.002946	1	0.008763	0.07787	8	88	TPM2,SYNPO2,ACTA2,SLC24A3,CNN1,CRYAB,MYH11,DES
Coexpression Atlas	gudmap_developingGonad_e14.5_ testes_200_k3	DevelopingGonad_e14.5_ testes_emap-6710_k-means-cluster#3_top-relative-expression-ranked_200	Gudmap Mouse MOE430.2	0.00296	1	0.008799	0.07819	6	52	MMP14,SFRP1,SOX4,PSAP,CALD1,CAPZB
Coexpression Atlas	gudmap_developingGonad_e11.5_ovary + mesonephros_k4_500	DevelopingGonad_e11.5_ovary + mesonephros_emap-3226_k-means-cluster#4_top-relative-expression-ranked_500	Gudmap Mouse MOE430.2	0.002986	1	0.008867	0.07879	12	172	MEG3,MEIS2,SLIT2,MMP16,MEG8,PRRX1,VGLL4,PRKG1,BACH1,ZEB2,LHFPL2,R3HDM1
Coexpression Atlas	GSM538211_500	B cells, B.MZ.Sp, IgD+ IgM+ CD45R+ CD24+ CD19+ AA4.1- CD23- CD21/35+, Spleen, avg-2	Immgen.org, GSE15907	0.003076	1	0.009129	0.08112	19	341	MAN1A1,LDLRAD3,CNN3,SH3BGRL,RUBCNL,SESN3,PRXL2A,APOE,SETBP1,ARHGAP24,MYO1E,PXK,LPCAT2,NID1,ZDHHC14,EBF1,PKIG,GPR137B,MCOLN3
Coexpression Atlas	PCBC_ctl_CardioEndothel_1000	Progenitor-Cell-Biology-Consortium_reference_CardioEndothel_top-relative-expression-ranked_1000	PCBC	0.003087	1	0.009154	0.08135	42	978	CDKN2A,NRG1,TNFAIP8L3,FCGRT,CTHRC1,HRH1,BACE2,MMP14,MMP19,MEG8,VIM,LIMA1,HTR2B,FN1,ABI3BP,GDF15,MSR1,POSTN,SNED1,GLIPR2,FBLIM1,CTSB,PDE7B,ARHGAP24,NHSL2,PGM2L1,LXN,BGN,ANTXR2,LPCAT2,SYNJ2,SPHK1,NAV3,CLEC2B,PRUNE2,ZDHHC14,TWIST2,HTRA3,LGALS1,FRMD6,CDH13,RCN3
Coexpression Atlas	gudmap_developingGonad_P2_ovary_1000_k5	DevelopingGonad_P2_ovary_emap-30224_k-means-cluster#5_top-relative-expression-ranked_1000	Gudmap Mouse MOE430.2	0.003152	1	0.009342	0.08302	11	151	ESR1,MMP16,AR,TENM4,ZBTB20,BACH1,DCN,LAMB1,SPRED1,R3HDM1,EMX2
Coexpression Atlas	gudmap_developingGonad_e11.5_ovary + mesonephros_k1_500	DevelopingGonad_e11.5_ovary + mesonephros_emap-3226_k-means-cluster#1_top-relative-expression-ranked_500	Gudmap Mouse MOE430.2	0.003161	1	0.00936	0.08318	8	89	CXCL12,HAND2,GULP1,ZEB2,ALDH1A2,GPC6,NR2F2,EMX2
Coexpression Atlas	facebase_RNAseq_e9.5_FaceMes_2500_K1	facebase_RNAseq_e9.5_FaceMes_2500_K1	Gudmap RNAseq	0.003238	1	0.009583	0.08516	10	130	PDGFRA,PDGFRB,ITGA8,CHCHD10,DES,NID1,C1S,RBP1,ZDHHC14,EMX2
Coexpression Atlas	gudmap_dev gonad_e12.5_M_InterstitLeydig_MafB_k1_200	dev gonad_e12.5_M_InterstitLeydig_MafB_k-means-cluster#1_top-relative-expression-ranked_200	Gudmap Mouse ST 1.0	0.003328	1	0.009827	0.08733	4	23	PDE1A,MATN2,MIR99AHG,ZFPM2
Coexpression Atlas	gudmap_dev gonad_e11.5_F_GonMes_Sma_k3_100	dev gonad_e11.5_F_GonMes_Sma_k-means-cluster#3_top-relative-expression-ranked_100	Gudmap Mouse ST 1.0	0.003328	1	0.009827	0.08733	4	23	BNC2,KCND2,SULF1,EMX2
Coexpression Atlas	gudmap_dev gonad_e11.5_M_GonadVasMes_Flk_k4_100	dev gonad_e11.5_M_GonadVasMes_Flk_k-means-cluster#4_top-relative-expression-ranked_100	Gudmap Mouse ST 1.0	0.003328	1	0.009827	0.08733	4	23	MATN2,ITGA8,POSTN,ALDH1A2
Coexpression Atlas	gudmap_dev gonad_e13.5_M_SertoliCell_Sox9_k1_200	dev gonad_e13.5_M_SertoliCell_Sox9_k-means-cluster#1_top-relative-expression-ranked_200	Gudmap Mouse ST 1.0	0.003368	1	0.009931	0.08825	7	71	EPS8,COL14A1,MMP11,SFRP4,PTGDS,GJB2,DTNA
Coexpression Atlas	GSM538285_100	NK cells, NK.49CI+.Sp, NK1.1+ CD3- Ly49C/I+, Spleen, avg-3	Immgen.org, GSE15907	0.003368	1	0.009931	0.08825	7	71	KLF12,TYROBP,CCL5,ID2,ARSB,SAMD3,PRDM1
Coexpression Atlas	gudmap_developingGonad_e11.5_testes and mesonephros_100	DevelopingGonad_e11.5_testes and mesonephros_emap-3226_top-relative-expression-ranked_100	Gudmap Mouse MOE430.2	0.003388	1	0.009981	0.08869	8	90	MEG3,MMP14,COL1A1,SFRP1,IGFBP4,SOX4,PSAP,CAPZB
Coexpression Atlas	Facebase_RNAseq_e10.5_Mandibular Arch_1000_K3	FacebaseRNAseq_e10.5_Mandibular Arch_top-relative-expression-ranked_1000_k-means-cluster#3	FaceBase_RNAseq	0.003636	1	0.0107	0.09507	16	271	PDE1A,TCEAL3,MEG3,ZNF462,PLAGL1,CREB5,CCDC88A,HDAC9,NPAS3,NCAM2,ITGB8,MIR99AHG,DTNA,MAMLD1,PSD3,THBS2
Coexpression Atlas	GSM605787_100	gamma delta T cells, Tgd.vg2+.Sp, TCRd+ Vg2+ CD44-, Spleen, avg-3	Immgen.org, GSE15907	0.003644	1	0.0107	0.09507	7	72	DAPL1,CCL5,AR,SOX4,TNIK,THY1,PLXDC2
Coexpression Atlas	GSM538312_100	NK cells, NK.MCMV7.Sp, CD3-,NK1.1+, Spleen, avg-3	Immgen.org, GSE15907	0.003644	1	0.0107	0.09507	7	72	KLF12,TYROBP,CCL5,ARSB,SAMD3,GEM,PRDM1
Coexpression Atlas	Facebase_ST1_e10.5_ColumEpith_Mandib_100	e10.5_ColumEpith_Mandib_top-relative-expression-ranked_100	FaceBase_ST1	0.003644	1	0.0107	0.09507	7	72	DAPL1,TWIST1,PRRX1,CCDC80,APOC1,MIR99AHG,PDGFC
Coexpression Atlas	gudmap_developingKidney_e13.5_podocyte cells_1000_k2	DevelopingKidney_e13.5_podocyte cells_emap-27773_k-means-cluster#2_top-relative-expression-ranked_1000	Gudmap Mouse MOE430.2	0.003644	1	0.0107	0.09507	7	72	PPM1H,SRGAP1,PLAT,SGIP1,PAMR1,MAFB,LOXL1
Coexpression Atlas	gudmap_dev gonad_e13.5_F_SupCellPrec_Sry_k2_1000	dev gonad_e13.5_F_SupCellPrec_Sry_k-means-cluster#2_top-relative-expression-ranked_1000	Gudmap Mouse ST 1.0	0.003683	1	0.0108	0.09601	14	223	CDKN1C,LAPTM4B,ADM,KLHL13,NENF,CCDC80,IGF2BP2,SULF1,MIR99AHG,CACNB2,REV3L,RGS2,EMX2,DCLK1
Coexpression Atlas	gudmap_kidney_adult_JuxtaGlom_Ren1_k4_500	kidney_adult_JuxtaGlom_Ren1_k-means-cluster#4_top-relative-expression-ranked_500	Gudmap Mouse MOE430.2	0.003694	1	0.01082	0.09615	5	38	ACTA2,MGP,SLC8A1,MYH11,DGKB
Coexpression Atlas	gudmap_dev gonad_e11.5_F_GonMes_Sma_k2_500	dev gonad_e11.5_F_GonMes_Sma_k-means-cluster#2_top-relative-expression-ranked_500	Gudmap Mouse ST 1.0	0.003694	1	0.01082	0.09615	5	38	CEP85L,GULP1,ZNF521,ATF3,GEM
Coexpression Atlas	ratio_DE_vs_SC_500_K5	ratio_induced-DefinitiveEndoderm_vs_StemCell_top-relative-expression-ranked_500_k-means-cluster#5	PCBC	0.003793	1	0.0111	0.09866	17	297	MFAP4,SLC35F3,MAML3,COL5A2,TNC,TENM4,GLIPR2,SAMD3,FREM1,PRDM1,IER3,ACSS3,KIF26B,ROR2,SEMA5A,TMOD1,CLMP
Coexpression Atlas	gudmap_kidney_P0_CapMes_Crym_k1_200	kidney_P0_CapMes_Crym_k-means-cluster#1_top-relative-expression-ranked_200	Gudmap Mouse MOE430.2	0.003801	1	0.01111	0.09872	3	12	ITGA8,ZBTB20,PLXDC2
Coexpression Atlas	gudmap_kidney_adult_Podocyte_MafB_k3_100	kidney_adult_Podocyte_MafB_k-means-cluster#3_top-relative-expression-ranked_100	Gudmap Mouse MOE430.2	0.003801	1	0.01111	0.09872	3	12	CPQ,CRYAB,HTRA1
Coexpression Atlas	mendel_RNAseq_e18.5_Urothelium_Krt5CreRFP_2500_K2	mendel_RNAseq_e18.5_Urothelium_Krt5CreRFP_2500_K2	Gudmap RNAseq	0.003811	1	0.01113	0.09892	22	426	DAPL1,ESR1,MBP,DSCAML1,ADM,HOXA10,SPON2,GPNMB,FBXO32,PLTP,BAG2,PTGES,SLC40A1,AR,MOXD1,IGFBP2,ATOX1,CHCHD10,GADD45A,LPCAT2,FAM162A,LGALS3
Coexpression Atlas	gudmap_kidney_adult_JuxtaGlom_Ren1_500	kidney_adult_JuxtaGlom_Ren1_top-relative-expression-ranked_500	Gudmap Mouse MOE430.2	0.003847	1	0.01123	0.09979	21	400	EPS8,PDE1A,ACTA2,TMEM176A,MGP,SELENOP,SFRP1,SLC5A3,SLC8A1,ARSB,MYH11,ARHGAP24,ZBTB20,DGKB,PTGER3,ITGB8,GHR,GJB2,SMPDL3A,EBF1,GPR137B
Coexpression Atlas	gudmap_developingLowerUrinaryTract_e14.5_ urogenital sinus_200_k2	DevelopingLowerUrinaryTract_e14.5_ urogenital sinus_emap-5517_k-means-cluster#2_top-relative-expression-ranked_200	Gudmap Mouse MOE430.2	0.003908	1	0.01139	0.1012	4	24	SGIP1,SULF1,KIF26B,LTBP1
Coexpression Atlas	gudmap_dev gonad_e11.5_F_GonMes_Sma_k2_100	dev gonad_e11.5_F_GonMes_Sma_k-means-cluster#2_top-relative-expression-ranked_100	Gudmap Mouse ST 1.0	0.003908	1	0.01139	0.1012	4	24	ITGA8,POSTN,ATF3,PRKG1
Coexpression Atlas	gudmap_dev lower uro neuro_e14.5_BladdPelvicGanglion_Sox10_k1_200	dev lower uro neuro_e14.5_BladdPelvicGanglion_Sox10_k-means-cluster#1_top-relative-expression-ranked_200	Gudmap Mouse ST 1.0	0.003933	1	0.01145	0.1018	6	55	SGIP1,ANK2,POSTN,NCAM2,NOVA1,RGS7
Coexpression Atlas	GSM538291_100	NK cells, NK.b2m-.Sp, NK1.1+ TCRb-, Spleen, avg-3	Immgen.org, GSE15907	0.003937	1	0.01145	0.1018	7	73	KLF12,TYROBP,CCL5,ID2,ARSB,SAMD3,PRDM1
Coexpression Atlas	gudmap_developingLowerUrinaryTract_e14.5_ Genital tubercle F_1000_k2	DevelopingLowerUrinaryTract_e14.5_ Genital tubercle F_emap-6706_k-means-cluster#2_top-relative-expression-ranked_1000	Gudmap Mouse MOE430.2	0.003937	1	0.01145	0.1018	7	73	EPS8,ACER3,ENPP1,AR,DST,RUNX2,GPR137B
Coexpression Atlas	gudmap_developingGonad_P2_testes_1000_k2	DevelopingGonad_P2_testes_emap-30171_k-means-cluster#2_top-relative-expression-ranked_1000	Gudmap Mouse MOE430.2	0.003954	1	0.01149	0.1021	19	349	CORO1C,MEG3,PLAGL1,MMP14,SDC2,VCL,SFRP1,IGFBP4,PRKACB,GLIPR2,RAB23,SOX4,PSAP,NHSL2,PTMS,CALD1,CAPZB,NR2F2,RBFOX2
Coexpression Atlas	gudmap_developingGonad_e14.5_ ovary_1000_k3	DevelopingGonad_e14.5_ ovary_emap-6699_k-means-cluster#3_top-relative-expression-ranked_1000	Gudmap Mouse MOE430.2	0.003987	1	0.01158	0.1029	14	225	ESR1,MEIS2,SLIT2,MMP16,MEG8,SLC5A3,VGLL4,BACH1,SULF1,GPC6,JMJD1C,LHFPL2,R3HDM1,EMX2
Coexpression Atlas	gudmap_dev gonad_e11.5_M_GonMes_Sma_k1_1000	dev gonad_e11.5_M_GonMes_Sma_k-means-cluster#1_top-relative-expression-ranked_1000	Gudmap Mouse ST 1.0	0.004041	1	0.01173	0.1042	11	156	FBLN2,COL14A1,SFRP4,DOCK10,LMO4,CTNNA3,TNIK,ALDH1A2,CPEB2,ROBO1,PCOLCE
Coexpression Atlas	gudmap_dev gonad_e13.5_M_gudmap_devVasTestis_Flk_200	dev gonad_e13.5_M_DevVasTestis_Flk_top-relative-expression-ranked_200	Gudmap Mouse ST 1.0	0.004121	1	0.01194	0.1061	12	179	CPED1,TYROBP,AEBP1,PLAGL1,APOC1,PRLR,GEM,PRDM1,ALDH1A2,EBF1,TIMP1,PCOLCE
Coexpression Atlas	gudmap_developingGonad_e11.5_testes and mesonephros_200	DevelopingGonad_e11.5_testes and mesonephros_emap-3226_top-relative-expression-ranked_200	Gudmap Mouse MOE430.2	0.004121	1	0.01194	0.1061	12	179	CORO1C,MEG3,MMP14,COL1A1,SFRP1,IGFBP4,SOX4,PSAP,BACH1,CALD1,CAPZB,NR2F2
Coexpression Atlas	gudmap_developingGonad_e11.5_testes_k1_200	DevelopingGonad_e11.5_testes_emap-3226_k-means-cluster#1_top-relative-expression-ranked_200	Gudmap Mouse MOE430.2	0.004143	1	0.012	0.1066	5	39	MEG3,COL1A1,SFRP1,PSAP,CALD1
Coexpression Atlas	GSM538222_500	B cells, B1a.PC, IgD+ IgM+ CD19+ CD43+ CD5+ CD45R+, Peritoneal Cavity, avg-3	Immgen.org, GSE15907	0.004154	1	0.01202	0.1068	18	325	EPS8,MAN1A1,ENPP1,ADM,VIM,RUBCNL,ATRNL1,SETBP1,ZBTB20,MYO1E,MYO5A,NID1,PSD3,EBF1,PKIG,SSPN,SBF2,GPR137B
Coexpression Atlas	gudmap_developingGonad_e14.5_ epididymis_1000_k3	DevelopingGonad_e14.5_ epididymis_emap-29141_k-means-cluster#3_top-relative-expression-ranked_1000	Gudmap Mouse MOE430.2	0.004188	1	0.0121	0.1075	16	275	SLIT2,PKD2,MMP16,GULP1,TENM4,VGLL4,TRPM7,BACH1,LAMB1,GPC6,JMJD1C,APPL2,LHFPL2,SPRED1,R3HDM1,EMX2
Coexpression Atlas	GSM605814_500	NK cells, NK.49H+.Sp, NK1.1+ Ly49H+, Spleen, avg-3	Immgen.org, GSE15907	0.004189	1	0.0121	0.1075	21	403	KLF12,ENPP1,GOLM1,TYROBP,CCL5,FHL2,ID2,CHST11,ARSB,SETBP1,SAMD3,CTSD,TNIK,MYO1E,GEM,ZEB2,PRDM1,C1orf21,LGALS1,THY1,EMP3
Coexpression Atlas	Facebase_ST1_e10.5_Emin_MedialNasal_500	e10.5_Emin_MedialNasal_top-relative-expression-ranked_500	FaceBase_ST1	0.004194	1	0.0121	0.1075	17	300	CPED1,TWIST1,TYROBP,PLAT,PRRX1,FAT3,APOC1,IGF1,FRZB,NBL1,DNM3OS,MIR99AHG,RBMS1,PSD3,EBF1,EMILIN1,CD68
Coexpression Atlas	Facebase_RNAseq_e9.5_Olfactory Placode_2500_K1	FacebaseRNAseq_e9.5_Olfactory Placode_top-relative-expression-ranked_2500_k-means-cluster#1	FaceBase_RNAseq	0.004194	1	0.0121	0.1075	17	300	MATN2,SNX10,CRTAP,SFRP1,CCDC80,CRYAB,POSTN,PALLD,HDAC9,CHCHD10,HTRA1,ARHGAP24,AGPAT4,CSDC2,OGN,LTBP1,CDH13
Coexpression Atlas	Facebase_RNAseq_e9.5_Mandibular Arch_1000_K1	FacebaseRNAseq_e9.5_Mandibular Arch_top-relative-expression-ranked_1000_k-means-cluster#1	FaceBase_RNAseq	0.004241	1	0.01222	0.1086	10	135	CENPW,SERPINF1,FBN2,HAND2,PTGES,DNM3OS,ADAM12,PKIG,FRMD6,TNFAIP6
Coexpression Atlas	gudmap_developingLowerUrinaryTract_P2_bladder detrusor (LCM)_500_k2	DevelopingLowerUrinaryTract_P2_bladder detrusor (LCM)_emap-30376_k-means-cluster#2_top-relative-expression-ranked_500	Gudmap Mouse MOE430.2	0.004241	1	0.01222	0.1086	11	157	RAMP1,ACTA2,MFAP4,LMOD1,CYP7B1,COL14A1,ADAMTS2,PLPP1,TNIK,BGN,PRUNE2
Coexpression Atlas	Facebase_ST1_e10.5_Emin_LateralNasal_100	e10.5_Emin_LateralNasal_top-relative-expression-ranked_100	FaceBase_ST1	0.004248	1	0.01222	0.1086	7	74	TWIST1,TYROBP,PRRX1,IGF1,NBL1,TWIST2,EBF1
Coexpression Atlas	GSM538245_100	Myeloid Cells, DC.4+.SLN, CD11b-FITC CD4-PE CD11c-Alexa750 CD8a-PacificBlue, Lymph Node, avg-3	Immgen.org, GSE15907	0.004248	1	0.01222	0.1086	7	74	TMEM176A,TYROBP,PLTP,SH3BGRL,CCDC88A,ATF3,CD68
Coexpression Atlas	gudmap_dev gonad_e11.5_M_SupCellPrec_Sry_k3_1000	dev gonad_e11.5_M_SupCellPrec_Sry_k-means-cluster#3_top-relative-expression-ranked_1000	Gudmap Mouse ST 1.0	0.004278	1	0.0123	0.1093	15	251	EPS8,FBLN2,VAT1,DOCK10,CTNNA3,TNIK,AGPAT4,PTGDS,ALDH1A2,DST,LPCAT2,SYNJ2,DTNA,SEMA5A,ROBO1
Coexpression Atlas	gudmap_developingGonad_e12.5_epididymis_k3_500	DevelopingGonad_e12.5_epididymis_emap-29139_k-means-cluster#3_top-relative-expression-ranked_500	Gudmap Mouse MOE430.2	0.004304	1	0.01237	0.1099	9	114	MEG3,FBLN2,MMP14,PLTP,FBLIM1,CSDC2,DNM3OS,CALD1,DTNA
Coexpression Atlas	GSM538380_500	alpha beta T cells, T.4Nve.PP, TCR+ CD4+ CD44low CD62Lhigh, Peyer's Patch, avg-2	Immgen.org, GSE15907	0.004425	1	0.0127	0.1129	18	327	DAPL1,BACH2,ACTN1,WDR75,SELENOP,SESN3,FAS,IGFBP4,TNIK,MBOAT1,BCL2,PDCD4,ITPKB,TTC28,REV3L,ECM1,CCND2,THY1
Coexpression Atlas	Facebase_ST1_e10.5_ColumEpith_Maxil_250	e10.5_ColumEpith_Maxil_top-relative-expression-ranked_250	FaceBase_ST1	0.004449	1	0.01276	0.1134	11	158	DAPL1,TWIST1,MITF,FAT3,APOC1,CRYAB,SNAI2,GJB2,MIR99AHG,PDGFC,RBMS1
Coexpression Atlas	gudmap_developingLowerUrinaryTract_P2_bladder detrusor (LCM)_1000_k5	DevelopingLowerUrinaryTract_P2_bladder detrusor (LCM)_emap-30376_k-means-cluster#5_top-relative-expression-ranked_1000	Gudmap Mouse MOE430.2	0.004468	1	0.0128	0.1137	10	136	MBP,FBXO32,ABI3BP,PDGFD,HTRA1,C1R,C1S,ZDHHC14,NUPR1,CDH13
Coexpression Atlas	gudmap_developingGonad_P2_testes_500_k3	DevelopingGonad_P2_testes_emap-30171_k-means-cluster#3_top-relative-expression-ranked_500	Gudmap Mouse MOE430.2	0.004468	1	0.0128	0.1137	10	136	MMP14,SDC2,VCL,SFRP1,IGFBP4,SOX4,PSAP,CALD1,CAPZB,ADAM12
Coexpression Atlas	gudmap_dev gonad_e13.5_M_SertoliCell_Sox9_k1_500	dev gonad_e13.5_M_SertoliCell_Sox9_k-means-cluster#1_top-relative-expression-ranked_500	Gudmap Mouse ST 1.0	0.004552	1	0.01302	0.1157	4	25	APOC1,ITGB8,ALDH1A2,PCOLCE
Coexpression Atlas	gudmap_dev gonad_e12.5_F_SupCellPrec_Sry_k3_200	dev gonad_e12.5_F_SupCellPrec_Sry_k-means-cluster#3_top-relative-expression-ranked_200	Gudmap Mouse ST 1.0	0.004552	1	0.01302	0.1157	4	25	PDE1A,KCND2,SULF1,EMX2
Coexpression Atlas	gudmap_developingKidney_e13.5_podocyte cells_100_k3	DevelopingKidney_e13.5_podocyte cells_emap-27773_k-means-cluster#3_top-relative-expression-ranked_100	Gudmap Mouse MOE430.2	0.004552	1	0.01302	0.1157	4	25	SRGAP1,FREM1,MAFB,ANO4
Coexpression Atlas	gudmap_dev gonad_e12.5_F_SupCellPrec_Sry_k4_1000	dev gonad_e12.5_F_SupCellPrec_Sry_k-means-cluster#4_top-relative-expression-ranked_1000	Gudmap Mouse ST 1.0	0.004558	1	0.01302	0.1157	9	115	CPQ,NENF,VAT1,APOC1,TNIK,HTRA1,XYLT1,DST,CERCAM
Coexpression Atlas	GSM605756_500	alpha beta T cells, T.4.Pa.BDC, 4+ 8- BDC+, Pancreas, avg-2	Immgen.org, GSE15907	0.004566	1	0.01304	0.1158	18	328	DAPL1,BACH2,ACTN1,TTC3,SESN3,FAS,SLC5A3,PRKCA,SAMD3,SOX4,TNIK,PDCD4,ASAP1,ITPKB,SYNJ2,CBLB,ECM1,THY1
Coexpression Atlas	gudmap_developingGonad_e16.5_epididymis_500_k5	DevelopingGonad_e16.5_epididymis_emap-29702_k-means-cluster#5_top-relative-expression-ranked_500	Gudmap Mouse MOE430.2	0.004629	1	0.01318	0.1171	5	40	BNC2,ALDH1A2,ZMIZ1,GPC6,NR2F2
Coexpression Atlas	gudmap_developingKidney_e15.5_Ureteral Smooth Musc_200_k4	DevelopingKidney_e15.5_Ureteral Smooth Musc_emap-28812_k-means-cluster#4_top-relative-expression-ranked_200	Gudmap Mouse MOE430.2	0.004629	1	0.01318	0.1171	5	40	ITGA8,VCAN,SEMA5A,REV3L,RBFOX2
Coexpression Atlas	gudmap_kidney_adult_RenalCortexMixed_Std_k4_1000	kidney_adult_RenalCortexMixed_Std_k-means-cluster#4_top-relative-expression-ranked_1000	Gudmap Mouse MOE430.2	0.004629	1	0.01318	0.1171	5	40	CRYAB,HTRA1,ARHGAP24,ITGB8,PLXDC2
Coexpression Atlas	gudmap_developingGonad_P2_epididymis_200_k3	DevelopingGonad_P2_epididymis_emap-30199_k-means-cluster#3_top-relative-expression-ranked_200	Gudmap Mouse MOE430.2	0.004629	1	0.01318	0.1171	5	40	ESR1,MEIS2,MEG8,BACH1,RSPO3
Coexpression Atlas	gudmap_dev gonad_e13.5_F_SupCellPrec_Sry_k3_200	dev gonad_e13.5_F_SupCellPrec_Sry_k-means-cluster#3_top-relative-expression-ranked_200	Gudmap Mouse ST 1.0	0.004702	1	0.01338	0.1189	6	57	ADAMTS19,BACE2,MAGI2,CNTN4,THBS2,FRMD6
Coexpression Atlas	PCBC_ratio_DE blastocyst_vs_DE cord blood_cfr-2X-p05	DE blastocyst_vs_DE cord blood-Confounder_removed-fold2.0_adjp0.05	PCBC_AltAnalyze	0.004717	1	0.01341	0.1192	8	95	SIPA1L2,VCL,MXRA8,TNIK,HTRA1,SPOCK1,CALD1,LARGE1
Coexpression Atlas	gudmap_developingGonad_e18.5_testes_1000_k5	DevelopingGonad_e18.5_testes_emap-11164_k-means-cluster#5_top-relative-expression-ranked_1000	Gudmap Mouse MOE430.2	0.004825	1	0.0137	0.1217	9	116	DSCAML1,FBLN2,AEBP1,COL4A1,PRLR,PTGDS,ITGB8,TCF21,PCOLCE
Coexpression Atlas	gudmap_developingKidney_e15.5_Pelvic Mesenchyme_500_k3	DevelopingKidney_e15.5_Pelvic Mesenchyme_emap-8241_k-means-cluster#3_top-relative-expression-ranked_500	Gudmap Mouse MOE430.2	0.004825	1	0.0137	0.1217	9	116	PLEKHA5,VCAN,HEBP1,SEMA5A,REV3L,GPC6,CCND2,LHFPL2,RBFOX2
Coexpression Atlas	Facebase_RNAseq_ratio_e10.5_MandibularArch_vs_MaxillaryArch_500	FacebaseRNAseq_ratio_e10.5_MandibularArch_vs_MaxillaryArch_top-relative-expression-ranked_500	FaceBase_RNAseq	0.004868	1	0.01381	0.1227	24	489	SYNPO2,DAPL1,MEG3,UQCRH,MMP11,CXCL12,HAND2,TNC,COX6C,VCAN,ATOX1,ATP5MC3,PSAP,TSHZ2,NDN,HEBP1,MTUS2,TWIST2,LGALS1,RPS27L,RAB34,FSTL1,CPXM1,RASSF8
Coexpression Atlas	Facebase_ST1_e10.5_MandibArch_250	e10.5_MandibArch_top-relative-expression-ranked_250	FaceBase_ST1	0.004888	1	0.01386	0.1231	11	160	DAPL1,TWIST1,HAND2,PRRX1,IGF1,DNM3OS,MIR99AHG,CD248,TWIST2,EBF1,CD68
Coexpression Atlas	BM Top 100 - pituitary gland	BM Top 100 - pituitary gland	Body Map	0.004924	1	0.01395	0.124	7	76	ESR1,MEG3,MDK,PLAGL1,PDGFD,PCSK1N,MCOLN3
Coexpression Atlas	gudmap_developingLowerUrinaryTract_e14.5_ bladder_1000_k3	DevelopingLowerUrinaryTract_e14.5_ bladder_emap-30872_k-means-cluster#3_top-relative-expression-ranked_1000	Gudmap Mouse MOE430.2	0.00495	1	0.01401	0.1245	10	138	KLF12,SLIT2,GULP1,HDAC9,NPAS3,GEM,DNM3OS,SULF1,PLCB1,LDLRAD4
Coexpression Atlas	gudmap_dev gonad_e12.5_M_SertoliCell_Sox9_k4_500	dev gonad_e12.5_M_SertoliCell_Sox9_k-means-cluster#4_top-relative-expression-ranked_500	Gudmap Mouse ST 1.0	0.00495	1	0.01401	0.1245	10	138	ENPP1,FBLN2,DOCK10,CTNNA3,AGPAT4,FXYD6,XYLT1,DST,SEMA5A,ROBO1
Coexpression Atlas	facebase_RNAseq_e8.5_ParaxMesoderm_2500	facebase_RNAseq_e8.5_ParaxMesoderm_2500	Gudmap RNAseq	0.004964	1	0.01403	0.1247	56	1429	KCNMB2,PDGFRA,PDGFRB,CEP85L,PDLIM7,GOLM1,TWIST1,WDR75,PKM,CTHRC1,ALDOA,SDC2,HOMER1,NID2,SELENOP,PAMR1,MTHFD1L,ITGA8,APOE,LMO4,AKR7A2,CRYAB,IGF2BP2,VCAN,GLIPR2,SMS,ATF3,IRS2,SH3BGRL3,ATP6V0C,GAPDH,NHSL2,FXYD6,NBL1,IRS1,ISLR,GADD45A,PTK7,DES,TUBA1A,HEBP1,FAM162A,TCF21,DDR2,LAMB1,CBLB,EMILIN1,LPAR1,NR2F2,ZFPM2,RPS27L,CLMP,LUM,CDH11,MCOLN3,CDK4
Coexpression Atlas	mendel_RNAseq_e18.5_Urothelium_Krt5CreRFP_2500_K4	mendel_RNAseq_e18.5_Urothelium_Krt5CreRFP_2500_K4	Gudmap RNAseq	0.004968	1	0.01404	0.1247	53	1337	ACER3,ENPP1,CORO1C,ACP5,PHLDA3,TMEM176A,PPM1H,PKM,BACE2,ALDOA,NENF,MICOS10,VAT1,LIMA1,MTHFD1L,PRXL2A,APOC1,PPIB,SLC5A3,PDPN,ASAH1,MRPS6,FTL,ATF3,IRS2,IL1R1,CTSB,CTSD,SH3BGRL3,ATP6V0C,PSAP,MBOAT1,GEM,PDCD4,GJB2,ALDH1A2,DST,ZFP36L2,IER3,SPHK1,RAD51B,CPEB2,VMP1,CNTN4,ANKH,CCND2,CCNG1,FRMD6,PLXDC2,CD63,HSD17B14,CDH13,RPL17
Coexpression Atlas	GSM538329_500	alpha beta T cells, NKT.4-.Sp, TCRbeta+ aGalCer tet+ CD4-, Spleen, avg-3	Immgen.org, GSE15907	0.005011	1	0.01415	0.1257	18	331	LYST,CCL5,GPNMB,SESN3,ID2,LMO4,ARSB,SAMD3,IL1R1,TNIK,PGM2L1,PDCD4,PRDM1,ANTXR2,NFATC2,THY1,P2RX7,RORA
Coexpression Atlas	Facebase_RNAseq_e8.5_Floor Plate_500_K2	FacebaseRNAseq_e8.5_Floor Plate_top-relative-expression-ranked_500_k-means-cluster#2	FaceBase_RNAseq	0.00512	1	0.01445	0.1284	11	161	NRG1,ACTA2,GOLM1,SNX10,HAND2,SFRP1,CCDC80,ADAM22,CRYAB,CSDC2,CDH13
Coexpression Atlas	gudmap_dev gonad_e11.5_M_GonadVasMes_Flk_k1_200	dev gonad_e11.5_M_GonadVasMes_Flk_k-means-cluster#1_top-relative-expression-ranked_200	Gudmap Mouse ST 1.0	0.005125	1	0.01445	0.1284	6	58	PDE1A,CCDC80,KCND2,SULF1,ZFPM2,EMX2
Coexpression Atlas	Facebase_RNAseq_ratio_e10.5_MandibularArch_vs_MaxillaryArch_2500_K2	FacebaseRNAseq_ratio_e10.5_MandibularArch_vs_MaxillaryArch_top-relative-expression-ranked_2500_k-means-cluster#2	FaceBase_RNAseq	0.005143	1	0.01449	0.1288	16	281	PHLDA3,COL14A1,MMP11,CXCL12,ATG7,LMCD1,CCDC80,LINGO2,APOC1,CRYAB,CTSB,PALLD,DCN,LPCAT2,PDGFC,LTBP1
Coexpression Atlas	gudmap_dev lower uro neuro_e15.5_PelvicGanglion_Sox10_k4_500	dev lower uro neuro_e15.5_PelvicGanglion_Sox10_k-means-cluster#4_top-relative-expression-ranked_500	Gudmap Mouse ST 1.0	0.005155	1	0.01451	0.129	5	41	PDE3A,ENPP1,GLIPR2,EBF1,LSAMP
Coexpression Atlas	facebase_RNAseq_e9.5_MaxArch_2500	facebase_RNAseq_e9.5_MaxArch_2500	Gudmap RNAseq	0.005217	1	0.01468	0.1304	54	1371	KLF12,PDGFRA,PDGFRB,PDLIM7,ACP5,SERPINF1,MDK,CPED1,TWIST1,TBC1D16,ZNF462,MFAP2,MFAP4,BASP1,PKM,CTHRC1,CXCL12,COL3A1,PRRX1,SLC4A7,MTHFD1L,ZNF521,APOE,SLC5A3,POSTN,MOXD1,IGF2BP2,FRZB,SMS,IRS2,BNC2,CHCHD10,GAPDH,DACH1,FREM1,PTK7,DES,GJB2,DNM3OS,TUBA1A,GFPT2,TCF21,DDR2,RBP1,EBF1,CBLB,EMILIN1,LPAR1,COTL1,CLMP,EMX2,CDH11,MCOLN3,CDK4
Coexpression Atlas	gudmap_dev gonad_e12.5_F_VasAssMesen_MafB_k2_100	dev gonad_e12.5_F_VasAssMesen_MafB_k-means-cluster#2_top-relative-expression-ranked_100	Gudmap Mouse ST 1.0	0.005265	1	0.01479	0.1314	4	26	PDE1A,KCND2,SULF1,CNTN4
Coexpression Atlas	gudmap_developingGonad_P2_testes_100_k2	DevelopingGonad_P2_testes_emap-30171_k-means-cluster#2_top-relative-expression-ranked_100	Gudmap Mouse MOE430.2	0.005265	1	0.01479	0.1314	4	26	MEG3,COL1A1,PTGDS,DTNA
Coexpression Atlas	gudmap_dev lower uro neuro_e14.5_BladdPelvicGanglion_Sox10_k1_500	dev lower uro neuro_e14.5_BladdPelvicGanglion_Sox10_k-means-cluster#1_top-relative-expression-ranked_500	Gudmap Mouse ST 1.0	0.005291	1	0.01486	0.132	7	77	CDKN1C,MFAP4,FBLN1,SLC35F1,CRYAB,MOXD1,RBP1
Coexpression Atlas	Facebase_RNAseq_e10.5_Neural Epithelium Flanking Eminence_500_K4	FacebaseRNAseq_e10.5_Neural Epithelium Flanking Eminence_top-relative-expression-ranked_500_k-means-cluster#4	FaceBase_RNAseq	0.005348	1	0.01499	0.1332	8	97	MAP1B,FAT3,SLC35F1,DACH1,ITGB8,BICD1,NOVA1,LSAMP
Coexpression Atlas	Facebase_RNAseq_ratio_e10.5_MaxillaryArch_vs_Mandibular_100	FacebaseRNAseq_ratio_e10.5_MaxillaryArch_vs_Mandibular_top-relative-expression-ranked_100	FaceBase_RNAseq	0.005348	1	0.01499	0.1332	8	97	RERG,APOC1,POSTN,IGF1,PLCB1,LDLRAD4,RUNX2,RSPO3
Coexpression Atlas	gudmap_developingKidney_e14.5 whole kidney - wildtype_1000_k1	DevelopingKidney_e14.5 whole kidney - wildtype_emap-6674_k-means-cluster#1_top-relative-expression-ranked_1000	Gudmap Mouse MOE430.2	0.005393	1	0.01511	0.1343	9	118	ACTA2,PPM1H,CPQ,FHL2,ARHGAP24,DACH1,ITGAV,MAFB,ZDHHC14
Coexpression Atlas	gudmap_developingGonad_e18.5_testes_500_k1	DevelopingGonad_e18.5_testes_emap-11164_k-means-cluster#1_top-relative-expression-ranked_500	Gudmap Mouse MOE430.2	0.005473	1	0.01532	0.1362	10	140	MMP14,SDC2,SFRP1,IGFBP4,SOX4,PSAP,CALD1,CAPZB,GPC6,ADAM12
Coexpression Atlas	ratio_SC_vs_MESO_500_K1	ratio_StemCell_vs_induced-Mesoderm_top-relative-expression-ranked_500_k-means-cluster#1	PCBC	0.005575	1	0.01559	0.1385	6	59	TRPM3,PLAT,AR,BNC2,KCNMA1,TNFAIP6
Coexpression Atlas	gudmap_developingLowerUrinaryTract_P1_bladder_B_500_k3	DevelopingLowerUrinaryTract_P1_bladder_B_emap-30374_k-means-cluster#3_top-relative-expression-ranked_500	Gudmap Mouse MOE430.2	0.005575	1	0.01559	0.1385	6	59	BACE2,ABI3BP,ALDH1A2,DST,NUPR1,LGALS3
Coexpression Atlas	gudmap_developingKidney_e15.5_stage III -IV renal corpusc_500_k2	DevelopingKidney_e15.5_stage III -IV renal corpusc_emap-27945_k-means-cluster#2_top-relative-expression-ranked_500	Gudmap Mouse MOE430.2	0.00558	1	0.01559	0.1386	12	186	ADM,SRGAP1,PLAT,SGIP1,CRYAB,CYP1B1,ARHGAP24,GADD45A,MAGI2,MAFB,RARRES1,ADAMTS5
Coexpression Atlas	gudmap_developingKidney_e15.5_Cap mesenchyme_500_k5	DevelopingKidney_e15.5_Cap mesenchyme_emap-27738_k-means-cluster#5_top-relative-expression-ranked_500	Gudmap Mouse MOE430.2	0.005678	1	0.01584	0.1408	7	78	ITGA8,AR,VCAN,ZBTB20,ZMIZ1,REV3L,GPC6
Coexpression Atlas	GSM538329_100	alpha beta T cells, NKT.4-.Sp, TCRbeta+ aGalCer tet+ CD4-, Spleen, avg-3	Immgen.org, GSE15907	0.005678	1	0.01584	0.1408	7	78	LYST,CCL5,ID2,SAMD3,THY1,P2RX7,RORA
Coexpression Atlas	gudmap_developingLowerUrinaryTract_e14.5_ Genital tubercle F_1000_k3	DevelopingLowerUrinaryTract_e14.5_ Genital tubercle F_emap-6706_k-means-cluster#3_top-relative-expression-ranked_1000	Gudmap Mouse MOE430.2	0.005687	1	0.01586	0.1409	8	98	TWIST1,SGIP1,DACH1,BCL2,FREM1,PRDM1,FRMD6,DCLK1
Coexpression Atlas	gudmap_dev gonad_e12.5_M_gudmap_devVasTestis_Flk_k4_1000	dev gonad_e12.5_M_DevVasTestis_Flk_k-means-cluster#4_top-relative-expression-ranked_1000	Gudmap Mouse ST 1.0	0.005711	1	0.01591	0.1414	25	523	CORO1C,TYROBP,S100A13,PLAGL1,MAP4K4,COL4A1,COL4A2,SELENOP,COL15A1,PAMR1,APBB2,APOE,SH3BGRL3,MYO1E,MAP3K20,LXN,ASAP2,NAV3,PLCB1,AP1S2,EBF1,ADAM12,COTL1,MAP4K5,CD68
Coexpression Atlas	GSM538413_500	alpha beta T cells, T.8Nve.PP, TCRb+ CD8+ CD44low CD62L high, Peyer's Patch, avg-1	Immgen.org, GSE15907	0.005831	1	0.01624	0.1443	18	336	DAPL1,BACH2,ACP5,ACTN1,TTC3,PPM1H,WDR75,SESN3,PPIC,IGFBP4,GLIPR2,TNIK,BCL2,PDCD4,TTC28,REV3L,THY1,MCOLN3
Coexpression Atlas	gudmap_dev lower uro neuro_e15.5_PelvicGanglion_Sox10_k1_1000	dev lower uro neuro_e15.5_PelvicGanglion_Sox10_k-means-cluster#1_top-relative-expression-ranked_1000	Gudmap Mouse ST 1.0	0.005877	1	0.01636	0.1453	13	211	MAP1B,TUBB2A,CTHRC1,HAND2,SGIP1,ANK2,ADAM22,TUBA1A,SYT1,NOVA1,ISOC1,EBF1,DCLK1
Coexpression Atlas	Facebase_RNAseq_e10.5_Neural Epithelium Flanking Eminence_2500_K2	FacebaseRNAseq_e10.5_Neural Epithelium Flanking Eminence_top-relative-expression-ranked_2500_k-means-cluster#2	FaceBase_RNAseq	0.005986	1	0.01664	0.1479	25	525	PLIN2,MFAP2,PKD2,OSBPL8,NENF,CXCL12,MICOS10,VAT1,COL5A1,SLC4A7,ATG7,ARL15,KANK2,IGF2R,PARVA,PRKACB,TSPAN9,ASAP1,COTL1,LDB2,RAB34,FSTL1,TIMP1,LRP1,RASSF8
Coexpression Atlas	GSM538228_500	B cells, B1b.PC, IgD+ IgM+ CD19+ CD43+ CD5- CD45R+, Peritoneal Cavity, avg-2	Immgen.org, GSE15907	0.006008	1	0.0167	0.1484	18	337	MAN1A1,ENPP1,SNX9,RUBCNL,ATRNL1,SETBP1,ZBTB20,MYO1E,MYO5A,XYLT1,NID1,PSD3,EBF1,PKIG,SSPN,MAP4K5,GPR137B,RCN3
Coexpression Atlas	gudmap_kidney_adult_Mesangium_Meis_k4_200	kidney_adult_Mesangium_Meis_k-means-cluster#4_top-relative-expression-ranked_200	Gudmap Mouse MOE430.2	0.006036	1	0.01674	0.1488	3	14	HTRA1,MYO1E,NUPR1
Coexpression Atlas	gudmap_kidney_P3_CapMes_Crym_k3_200	kidney_P3_CapMes_Crym_k-means-cluster#3_top-relative-expression-ranked_200	Gudmap Mouse MOE430.2	0.006036	1	0.01674	0.1488	3	14	CYP1B1,DACH1,PLXDC2
Coexpression Atlas	Facebase_RNAseq_e10.5_Neural Epithelium Overlying Central Eminence_2500_K1	FacebaseRNAseq_e10.5_Neural Epithelium Overlying Central Eminence_top-relative-expression-ranked_2500_k-means-cluster#1	FaceBase_RNAseq	0.00604	1	0.01674	0.1488	14	236	PDE1A,MATN2,GOLM1,SFRP1,CCDC80,CRYAB,POSTN,PALLD,PDZRN3,HDAC9,HTRA1,CSDC2,C1orf21,CDH13
Coexpression Atlas	gudmap_developingGonad_e14.5_ epididymis_1000_k1	DevelopingGonad_e14.5_ epididymis_emap-29141_k-means-cluster#1_top-relative-expression-ranked_1000	Gudmap Mouse MOE430.2	0.006041	1	0.01674	0.1488	8	99	ZNF462,HAND2,SOX4,ZEB2,ALDH1A2,ZMIZ1,GPC6,ECM1
Coexpression Atlas	Facebase_ST1_e9.5_FaceMesenchy_100	e9.5_FaceMesenchy_top-relative-expression-ranked_100	FaceBase_ST1	0.006054	1	0.01676	0.1489	6	60	PHLDA3,CPED1,TWIST1,PRRX1,VGLL4,LUM
Coexpression Atlas	gudmap_dev gonad_e12.5_M_gudmap_devVasTestis_Flk_k1_1000	dev gonad_e12.5_M_DevVasTestis_Flk_k-means-cluster#1_top-relative-expression-ranked_1000	Gudmap Mouse ST 1.0	0.006054	1	0.01676	0.1489	6	60	KLF12,CPED1,PLTP,APOC1,IL1R1,TIMP1
Coexpression Atlas	GSM476684_100	gamma delta T cells, Tgd.vg2-.Sp, TCRd+ Vg2- CD44-, Spleen, avg-3	Immgen.org, GSE15907	0.006086	1	0.01683	0.1496	7	79	DAPL1,CCL5,AR,IGFBP4,SOX4,TNIK,THY1
Coexpression Atlas	ratio_ECTO_vs_SC_1000_K5	ratio_induced-Ectoderm_vs_StemCell_top-relative-expression-ranked_1000_k-means-cluster#5	PCBC	0.006137	1	0.01695	0.1506	11	165	DOK6,ACTA2,CHI3L1,LMOD1,SIPA1L2,CTNNA3,KIAA1755,ARHGAP24,MIR99AHG,ZEB1,NR2F2
Coexpression Atlas	gudmap_kidney_adult_CortVasc_Tie2_500	kidney_adult_CortVasc_Tie2_top-relative-expression-ranked_500	Gudmap Mouse MOE430.2	0.006137	1	0.01695	0.1506	21	417	MEIS2,S100A13,MGP,PLTP,SELENOP,FAS,CRYAB,PLPP1,ISG15,PDGFD,MYH11,HTRA1,ZBTB20,ASPN,GJB2,SMPDL3A,PLCB1,EBF1,LGALS3BP,THBS2,LY6E
Coexpression Atlas	ratio_DE_vs_SC_2500_K3	ratio_induced-DefinitiveEndoderm_vs_StemCell_top-relative-expression-ranked_2500_k-means-cluster#3	PCBC	0.006224	1	0.01718	0.1526	40	959	CDKN2A,TTC3,TUBB2A,TWIST1,MFAP4,FBN2,SLC35F3,ARID5B,CARMN,SIPA1L2,MAML3,VIM,COL5A1,COL5A2,COL6A1,COL6A2,FN1,EFEMP2,MXRA8,APOC1,TENM4,FRZB,GLIPR2,SAMD3,IL1R1,ARHGAP24,INPP4A,ITGAV,FREM1,PRDM1,ACSS3,CNTN4,ROR2,SEMA5A,CASC15,ADAMTS5,GPC6,GUCY1A2,TMOD1,CLMP
Coexpression Atlas	Facebase_RNAseq_e10.5_Maxillary Arch_1000	FacebaseRNAseq_e10.5_Maxillary Arch_top-relative-expression-ranked_1000	FaceBase_RNAseq	0.006248	1	0.01723	0.1531	41	989	RERG,CENPW,RAMP1,CEP85L,TWIST1,ZNF462,FAP,TTC7B,MAML3,LIMA1,PRRX1,SLC4A7,APOC1,ADAM22,WTAP,IGF1,SNCAIP,ISG15,TMEM98,SLF2,ZBTB20,PGM2L1,ALDH1A2,ANTXR2,DNM3OS,COPS8,JAZF1,MAFB,PDGFC,KIF26B,MAMLD1,RUNX2,REV3L,LGALS3BP,CCND2,PKIG,RSPO3,GUCY1A2,FRMD6,PLXDC2,TMOD1
Coexpression Atlas	Facebase_RNAseq_ratio_e9.5_MaxillaryArch_vs_Mandibular_1000_K3	FacebaseRNAseq_ratio_e9.5_MaxillaryArch_vs_Mandibular_top-relative-expression-ranked_1000_k-means-cluster#3	FaceBase_RNAseq	0.006337	1	0.01747	0.1552	10	143	PDE1A,PLTP,CCDC80,ATOX1,HDAC9,HTRA1,CSDC2,ALDH1A2,LTBP1,CDH13
Coexpression Atlas	gudmap_developingLowerUrinaryTract_P1_ureter_1000_k1	DevelopingLowerUrinaryTract_P1_ureter_emap-30363_k-means-cluster#1_top-relative-expression-ranked_1000	Gudmap Mouse MOE430.2	0.006341	1	0.01747	0.1552	9	121	ENPP1,FBXO32,TMEM117,PDGFD,PDE5A,CTSK,ZBTB20,C1R,C1S
Coexpression Atlas	GSM403988_500	CD positive, CD19 Control, 19+ 4- 8-, Spleen, avg-6	Immgen.org, GSE15907	0.006374	1	0.01754	0.1559	18	339	MAN1A1,ENPP1,BACH2,SNX9,CNN3,SLC4A7,SH3BGRL,RUBCNL,SETBP1,HDAC9,ARHGAP24,MYO1E,MYO5A,BCL2,PXK,XYLT1,EBF1,PKIG
Coexpression Atlas	gudmap_kidney_e15.5_SmlBldVes_Tie2_1000	kidney_e15.5_SmlBldVes_Tie2_top-relative-expression-ranked_1000	Gudmap Mouse MOE430.2	0.006376	1	0.01754	0.1559	35	813	CENPW,TMEM176A,MEIS2,CENPP,HOXA10,TYROBP,S100A13,PLAGL1,SELENOP,COL15A1,FAT3,PMEL,FAS,MSR1,IGF1,PLPP1,ATOX1,PDE7B,SH3BGRL3,MAP3K20,LXN,GEM,PRDM1,SNHG32,HEBP1,NAV3,MIR99AHG,TTC28,MAN1C1,EBF1,LDB2,RSPO3,THY1,CD68,PBX1
Coexpression Atlas	GSM538335_500	alpha beta T cells, NKT.44+NK1.1-.Th, aGC CD1d tet CD3 CD44, Thymus, avg-3	Immgen.org, GSE15907	0.006428	1	0.01767	0.157	20	392	RAMP1,GPNMB,FHL2,SESN3,ID2,LMO4,ARSB,IGFBP4,PDE5A,SAMD3,IL1R1,TNIK,MBOAT1,MYO1E,SMPDL3A,RGS2,LGALS3,THY1,TIMP2,RORA
Coexpression Atlas	gudmap_kidney_adult_RenMedVasc_Tie2_k3_1000	kidney_adult_RenMedVasc_Tie2_k-means-cluster#3_top-relative-expression-ranked_1000	Gudmap Mouse MOE430.2	0.006516	1	0.0179	0.1591	7	80	PLAT,CRYAB,SNCAIP,ZBTB20,MYO1E,ZDHHC14,NUPR1
Coexpression Atlas	gudmap_developingKidney_e13.5_podocyte cells_500_k5	DevelopingKidney_e13.5_podocyte cells_emap-27773_k-means-cluster#5_top-relative-expression-ranked_500	Gudmap Mouse MOE430.2	0.006562	1	0.01801	0.1601	6	61	PPM1H,SRGAP1,PLAT,PAMR1,AP1S2,MAFB
Coexpression Atlas	GSM538401_500	alpha beta T cells, T.8Mem.Sp.OT1.d106.VSVOva, CD8+ CD45.1+, Spleen, avg-2	Immgen.org, GSE15907	0.006704	1	0.01838	0.1633	19	367	DAPL1,ACP5,LYST,CCL5,ID2,CHST11,AR,GLIPR2,SAMD3,TNIK,BCL2,ZYX,PDCD4,PRDM1,C1orf21,RUNX2,THY1,RORA,RCN3
Coexpression Atlas	GSM399440_500	B cells, B.FrF.BM, CD19+ IgM+ AA4.1- HSA+, Bone marrow, avg-3	Immgen.org, GSE15907	0.006704	1	0.01838	0.1633	19	367	MAN1A1,ENPP1,BACH2,SNX9,CNN3,SLC4A7,RUBCNL,APOE,SETBP1,HDAC9,MYO1E,MYO5A,RNF144A,PXK,XYLT1,NID1,AKT3,EBF1,PKIG
Coexpression Atlas	DevelopingLowerUrinaryTract_e14.5_ urethra_emap-30902_k4_200	DevelopingLowerUrinaryTract_e14.5_ urethra_emap-30902_k-means-cluster#4_top-relative-expression-ranked_200	Gudmap Mouse MOE430.2	0.006905	1	0.01888	0.1677	4	28	PRRX1,TNC,HDAC9,KIF26B
Coexpression Atlas	gudmap_kidney_adult_RenalCortexMixed_Std_k3_1000	kidney_adult_RenalCortexMixed_Std_k-means-cluster#3_top-relative-expression-ranked_1000	Gudmap Mouse MOE430.2	0.006905	1	0.01888	0.1677	4	28	MAN1A1,MGP,AR,PRLR
Coexpression Atlas	gudmap_developingLowerUrinaryTract_P1_bladder_B_100_k3	DevelopingLowerUrinaryTract_P1_bladder_B_emap-30374_k-means-cluster#3_top-relative-expression-ranked_100	Gudmap Mouse MOE430.2	0.006905	1	0.01888	0.1677	4	28	SYNPO2,ACTA2,CNN1,MYH11
Coexpression Atlas	gudmap_kidney_P2_CapMes_Crym_k4_500	kidney_P2_CapMes_Crym_k-means-cluster#4_top-relative-expression-ranked_500	Gudmap Mouse MOE430.2	0.006905	1	0.01888	0.1677	4	28	ITGA8,DACH1,TCF21,PLXDC2
Coexpression Atlas	GSM538318_100	alpha beta T cells, NKT.4+.Lv, CD45 TCRb aGalCer-loaded CD1d tet CD4, Liver, avg-4	Immgen.org, GSE15907	0.006967	1	0.01904	0.1692	7	81	LYST,CCL5,ID2,SAMD3,THY1,P2RX7,RORA
Coexpression Atlas	gudmap_kidney_adult_CortVasc_Tie2_k3_1000	kidney_adult_CortVasc_Tie2_k-means-cluster#3_top-relative-expression-ranked_1000	Gudmap Mouse MOE430.2	0.006984	1	0.01907	0.1695	5	44	FBLN2,MGP,FCGRT,CCL5,ASPN
Coexpression Atlas	gudmap_kidney single cell_e11.5_MetanephMesench_Scamp_k4_1000	kidney single cell_e11.5_MetanephMesench_StemCellamp_k-means-cluster#4_top-relative-expression-ranked_1000	Gudmap Mouse MOE430.2	0.007041	1	0.01921	0.1707	9	123	CDKN1C,ADAMTS19,MEG3,MFAP2,WTAP,SMARCB1,FBLIM1,DES,GNG10
Coexpression Atlas	gudmap_developingGonad_e11.5_testes_k4_1000	DevelopingGonad_e11.5_testes_emap-3226_k-means-cluster#4_top-relative-expression-ranked_1000	Gudmap Mouse MOE430.2	0.0071	1	0.01935	0.1719	6	62	MEIS2,BACH1,ALDH1A2,GPC6,NR2F2,EMX2
Coexpression Atlas	gudmap_developingGonad_e16.5_testes_200_k5	DevelopingGonad_e16.5_testes_emap-8444_k-means-cluster#5_top-relative-expression-ranked_200	Gudmap Mouse MOE430.2	0.0071	1	0.01935	0.1719	6	62	MEG3,COL1A1,OSR2,PTGDS,DTNA,LAMB1
Coexpression Atlas	gudmap_developingLowerUrinaryTract_e14.5_ Genital tubercle M_200_k5	DevelopingLowerUrinaryTract_e14.5_ Genital tubercle M_emap-6706_k-means-cluster#5_top-relative-expression-ranked_200	Gudmap Mouse MOE430.2	0.00717	1	0.01946	0.1729	2	5	SYNPO2,ASPN
Coexpression Atlas	DevelopingLowerUrinaryTract_e14.5_ urethra_emap-30902_k5_100	DevelopingLowerUrinaryTract_e14.5_ urethra_emap-30902_k-means-cluster#5_top-relative-expression-ranked_100	Gudmap Mouse MOE430.2	0.00717	1	0.01946	0.1729	2	5	SYNPO2,MYH11
Coexpression Atlas	gudmap_dev gonad_e11.5_F_ReproVasc_Flk_k2_100	dev gonad_e11.5_F_ReproVasc_Flk_k-means-cluster#2_top-relative-expression-ranked_100	Gudmap Mouse ST 1.0	0.00717	1	0.01946	0.1729	2	5	ATF3,GEM
Coexpression Atlas	gudmap_developingLowerUrinaryTract_e14.5_ Genital tubercle M_100_k3	DevelopingLowerUrinaryTract_e14.5_ Genital tubercle M_emap-6706_k-means-cluster#3_top-relative-expression-ranked_100	Gudmap Mouse MOE430.2	0.00717	1	0.01946	0.1729	2	5	SYNPO2,ASPN
Coexpression Atlas	gudmap_kidney_e10.5_UretericTip_HoxB7_k4_100	kidney_e10.5_UretericTip_HoxB7_k-means-cluster#4_top-relative-expression-ranked_100	Gudmap Mouse MOE430.2	0.00717	1	0.01946	0.1729	2	5	FAT3,SNHG32
Coexpression Atlas	gudmap_kidney_adult_RenMedVasc_Tie2_k3_100	kidney_adult_RenMedVasc_Tie2_k-means-cluster#3_top-relative-expression-ranked_100	Gudmap Mouse MOE430.2	0.00717	1	0.01946	0.1729	2	5	CRYAB,ZBTB20
Coexpression Atlas	GSM538412_500	alpha beta T cells, T.8Nve.PP, TCR+ CD8+ CD44low CD62Lhigh, Peyer's Patch, avg-1	Immgen.org, GSE15907	0.007177	1	0.01946	0.173	17	317	DAPL1,BACH2,ACP5,ACTN1,TTC3,FAS,PPIC,IGFBP4,TNIK,BCL2,PDCD4,MIR99AHG,TTC28,REV3L,THY1,MCOLN3,RCN3
Coexpression Atlas	JC_iEC_1000_K5	JC_iEC_top-relative-expression-ranked_1000_k-means-cluster#5	PCBC	0.007286	1	0.01975	0.1755	19	370	FBN2,KLHL13,SDC2,TMEM117,MXRA5,ITGA8,PDGFD,NHSL2,IRS1,CNIH3,PRDM1,ALDH1A2,ANO4,DPP6,CD248,RBP1,MAMLD1,PTCHD4,RGS2
Coexpression Atlas	gudmap_kidney_adult_RenMedVasc_Tie2_k2_500	kidney_adult_RenMedVasc_Tie2_k-means-cluster#2_top-relative-expression-ranked_500	Gudmap Mouse MOE430.2	0.007306	1	0.01977	0.1757	11	169	MEIS2,S100A13,PLTP,FAS,PLPP1,ISG15,ITPKB,PLCB1,LDB2,LY6E,PBX1
Coexpression Atlas	gudmap_dev lower uro neuro_e15.5_BladdPelvicGanglion_Sox10_200	dev lower uro neuro_e15.5_BladdPelvicGanglion_Sox10_top-relative-expression-ranked_200	Gudmap Mouse ST 1.0	0.007306	1	0.01977	0.1757	11	169	MAP1B,CNN1,SGIP1,ANK2,POSTN,NCAM2,SNHG32,SYT1,PCSK1N,NOVA1,DCLK1
Coexpression Atlas	gudmap_developingKidney_e11.5_metaneph mesench_1000	DevelopingKidney_e11.5_metaneph mesench_emap-3843_top-relative-expression-ranked_1000	Gudmap Mouse MOE430.2	0.007319	1	0.0198	0.1759	36	850	TPM2,KCNMB2,CENPW,MDK,MEIS2,TWIST1,SIPA1L2,MAP4K4,HOMER1,CXCL12,PRRX1,DOCK10,ZNF521,SLC40A1,SNED1,MOXD1,SMS,ATF3,DENND2A,TSHZ2,INPP4A,AGPAT4,FXYD6,BCL2,FREM1,ALDH1A2,ANO4,CRISPLD2,AKT3,KIF26B,CBLB,RSPO3,CD68,LSAMP,PBX1,MCOLN3
Coexpression Atlas	gudmap_developingKidney_e15.5_Ureteral Smooth Musc_100_k5	DevelopingKidney_e15.5_Ureteral Smooth Musc_emap-28812_k-means-cluster#5_top-relative-expression-ranked_100	Gudmap Mouse MOE430.2	0.007392	1	0.01993	0.1771	3	15	SYNPO2,GULP1,DACH1
Coexpression Atlas	gudmap_dev gonad_e12.5_M_SertoliCell_Sox9_k1_200	dev gonad_e12.5_M_SertoliCell_Sox9_k-means-cluster#1_top-relative-expression-ranked_200	Gudmap Mouse ST 1.0	0.007392	1	0.01993	0.1771	3	15	VCAN,ALDH1A2,PCOLCE
Coexpression Atlas	gudmap_dev lower uro neuro_e15.5_BladdPelvicGanglion_Sox10_k4_500	dev lower uro neuro_e15.5_BladdPelvicGanglion_Sox10_k-means-cluster#4_top-relative-expression-ranked_500	Gudmap Mouse ST 1.0	0.007392	1	0.01993	0.1771	3	15	PDE3A,LSAMP,LUM
Coexpression Atlas	gudmap_kidney single cell_adult_JuxtaGlomCell_Ren1Gfp_Scamp_k1_100	kidney single cell_adult_JuxtaGlomCell_Ren1Gfp_StemCellamp_k-means-cluster#1_top-relative-expression-ranked_100	Gudmap Mouse MOE430.2	0.007392	1	0.01993	0.1771	3	15	ACTA2,EBF1,EMP3
Coexpression Atlas	gudmap_developingKidney_e14.5 whole kidney - Wnt4 KO_100_k1	DevelopingKidney_e14.5 whole kidney - Wnt4 KO_emap-6674_k-means-cluster#1_top-relative-expression-ranked_100	Gudmap Mouse MOE430.2	0.007392	1	0.01993	0.1771	3	15	MEG3,MEIS2,EBF1
Coexpression Atlas	gudmap_dev gonad_e13.5_M_SertoliCell_Sox9_100	dev gonad_e13.5_M_SertoliCell_Sox9_top-relative-expression-ranked_100	Gudmap Mouse ST 1.0	0.007442	1	0.02005	0.1782	7	82	EPS8,COL14A1,SFRP4,TNIK,PTGDS,GJB2,DTNA
Coexpression Atlas	Facebase_RNAseq_e10.5_Mandibular Arch_1000_K1	FacebaseRNAseq_e10.5_Mandibular Arch_top-relative-expression-ranked_1000_k-means-cluster#1	FaceBase_RNAseq	0.007632	1	0.02055	0.1826	8	103	MEIS2,MMP11,ATG7,LMCD1,LINGO2,LPCAT2,NAV3,PDGFC
Coexpression Atlas	gudmap_kidney_adult_RenMedVasc_Tie2_k1_1000	kidney_adult_RenMedVasc_Tie2_k-means-cluster#1_top-relative-expression-ranked_1000	Gudmap Mouse MOE430.2	0.00767	1	0.02062	0.1832	6	63	TMEM176A,SELENOP,SLC5A3,CTSD,PSAP,SMPDL3A
Coexpression Atlas	gudmap_developingKidney_e14.5 whole kidney - wildtype_500_k3	DevelopingKidney_e14.5 whole kidney - wildtype_emap-6674_k-means-cluster#3_top-relative-expression-ranked_500	Gudmap Mouse MOE430.2	0.00767	1	0.02062	0.1832	6	63	EPS8,ITGA8,DACH1,KCNC2,LAMB1,MCOLN3
Coexpression Atlas	Facebase_RNAseq_e9.5_Facial Mesenchyne_1000_K1	FacebaseRNAseq_e9.5_Facial Mesenchyne_top-relative-expression-ranked_1000_k-means-cluster#1	FaceBase_RNAseq	0.007799	1	0.02096	0.1862	9	125	MMP11,LMCD1,CCDC80,LINGO2,CHCHD10,LPCAT2,NAV3,PDGFC,LTBP1
Coexpression Atlas	Facebase_RNAseq_e8.5_Paraxial Mesoderm_500_K4	FacebaseRNAseq_e8.5_Paraxial Mesoderm_top-relative-expression-ranked_500_k-means-cluster#4	FaceBase_RNAseq	0.007838	1	0.02102	0.1868	4	29	MEIS2,MGP,PLCB1,TCF21
Coexpression Atlas	gudmap_developingLowerUrinaryTract_e14.5_ Genital tubercle_500_k4	DevelopingLowerUrinaryTract_e14.5_ Genital tubercle_emap-6706_k-means-cluster#4_top-relative-expression-ranked_500	Gudmap Mouse MOE430.2	0.007838	1	0.02102	0.1868	4	29	SYNPO2,FBLN2,HAND2,CPA6
Coexpression Atlas	gudmap_developingGonad_e16.5_testes_100_k4	DevelopingGonad_e16.5_testes_emap-8444_k-means-cluster#4_top-relative-expression-ranked_100	Gudmap Mouse MOE430.2	0.007838	1	0.02102	0.1868	4	29	MEG3,COL1A1,OSR2,PTGDS
Coexpression Atlas	GSM538263_100	Myeloid Cells, DC.8-4-11b+.MLN, CD45-APC CD11b-FITC CD11c-eFluor780 CD4-PE CD8a-eF, Lymph Node, avg-2	Immgen.org, GSE15907	0.007939	1	0.02128	0.1891	7	83	TMEM176A,CCL5,LIMA1,CCDC88A,ALDH1A2,CD63,LARGE1
Coexpression Atlas	gudmap_RNAseq_e15.5_Endothelial_2500_K0	gudmap_RNAseq_e15.5_Endothelial_2500_K0	Gudmap RNAseq	0.008201	1	0.02196	0.1952	9	126	KCNMB2,HOXA10,PLAT,FAS,PLPP1,PLCB1,RBP1,LY6E,RCN3
Coexpression Atlas	ratio_DE_vs_SC_1000_K2	ratio_induced-DefinitiveEndoderm_vs_StemCell_top-relative-expression-ranked_1000_k-means-cluster#2	PCBC	0.008218	1	0.02199	0.1954	24	511	MAN1A1,TUBB2A,MFAP4,FBN2,SLC35F3,MAML3,COL5A2,APOC1,SLC40A1,TENM4,FRZB,GLIPR2,SAMD3,ARHGAP24,INPP4A,FREM1,PRDM1,ACSS3,CNTN4,ROR2,SEMA5A,CASC15,GPC6,CLMP
Coexpression Atlas	GSM854280_100	Myeloid Cells, DC.11cloSer.SI, CD45+ MHCII+ CD11c-lo CD11b+, Small Intestine, avg-5	Immgen.org, GSE15907	0.008271	1	0.02212	0.1966	6	64	SH3BGRL,APOE,ATF3,LPCAT2,MAFB,PLXDC2
Coexpression Atlas	GSM854237_500	Myeloid Cells, DC.103+11b+.SI, CD45+ MHCII+ CD11c-hi CD11b+ CD103+ F4/80-lo, Small Intestine, avg-4	Immgen.org, GSE15907	0.008347	1	0.0223	0.1982	19	375	EPS8,TYROBP,PLTP,SH3BGRL,APP,CCDC88A,ASAH1,ATF3,ATOX1,PTGER3,PRDM1,ALDH1A2,ANTXR2,LPCAT2,RGS2,LGALS3,SH3PXD2B,GPR137B,CD68
Coexpression Atlas	gudmap_developingGonad_e14.5_ testes_1000_k5	DevelopingGonad_e14.5_ testes_emap-6710_k-means-cluster#5_top-relative-expression-ranked_1000	Gudmap Mouse MOE430.2	0.00835	1	0.0223	0.1982	21	429	MEG3,MMP14,SDC2,PLTP,VCL,SFRP1,IGFBP4,PRKACB,MRPS6,RAB23,SOX4,BNC2,PSAP,DNM3OS,TCF21,CALD1,CAPZB,ADAM12,EMILIN1,NR2F2,RBFOX2
Coexpression Atlas	DevelopingLowerUrinaryTract_e14.5_ bladder_emap-6668_k4_200	DevelopingLowerUrinaryTract_e14.5_ bladder_emap-6668_k-means-cluster#4_top-relative-expression-ranked_200	Gudmap Mouse MOE430.2	0.00843	1	0.02249	0.1998	5	46	BNC2,NPAS3,GEM,SULF1,LDLRAD4
Coexpression Atlas	gudmap_developingLowerUrinaryTract_P2_bladder stroma (LCM)_1000_k4	DevelopingLowerUrinaryTract_P2_bladder stroma (LCM)_emap-30396_k-means-cluster#4_top-relative-expression-ranked_1000	Gudmap Mouse MOE430.2	0.00843	1	0.02249	0.1998	5	46	BHMT2,SGIP1,SPOCK1,PTGER3,TNFAIP6
Coexpression Atlas	gudmap_developingGonad_P2_testes_1000_k3	DevelopingGonad_P2_testes_emap-30171_k-means-cluster#3_top-relative-expression-ranked_1000	Gudmap Mouse MOE430.2	0.008461	1	0.02256	0.2004	7	84	FBLN2,AEBP1,PRLR,PTGDS,ITGB8,DNM3OS,TCF21
Coexpression Atlas	gudmap_developingGonad_e12.5_ovary_k4_1000	DevelopingGonad_e12.5_ovary_emap-28876_k-means-cluster#4_top-relative-expression-ranked_1000	Gudmap Mouse MOE430.2	0.008764	1	0.02333	0.2073	10	150	MEG3,MFAP2,MMP14,SFRP1,BNC2,NHSL2,DNM3OS,CALD1,EMILIN1,NR2F2
Coexpression Atlas	gudmap_developingGonad_e12.5_epididymis_k5_500	DevelopingGonad_e12.5_epididymis_emap-29139_k-means-cluster#5_top-relative-expression-ranked_500	Gudmap Mouse MOE430.2	0.008764	1	0.02333	0.2073	10	150	MEG3,MEIS2,MEG8,SLC5A3,TENM4,TRPM7,BACH1,ZEB2,LHFPL2,R3HDM1
Coexpression Atlas	gudmap_dev gonad_e11.5_M_ReproVasc_Flk_k4_1000	dev gonad_e11.5_M_ReproVasc_Flk_k-means-cluster#4_top-relative-expression-ranked_1000	Gudmap Mouse ST 1.0	0.008795	1	0.0234	0.2079	24	514	TYROBP,PLAGL1,COL4A1,COL4A2,SELENOP,COL15A1,APOE,MSR1,PLPP1,CTSB,SH3BGRL3,LXN,TSPAN9,ITPKB,IER3,NAV3,AP1S2,MAN1C1,EBF1,ADAM12,COTL1,LDB2,MAP4K5,CD68
Coexpression Atlas	GSM476681_500	gamma delta T cells, Tgd.vg2-.act.Sp, TCRd+ Vg2- CD44+, Spleen, avg-3	Immgen.org, GSE15907	0.008805	1	0.02341	0.208	19	377	BACH2,CCL5,ABI3BP,ID2,AR,SETBP1,SAMD3,TNIK,MYO1E,RNF144A,BCL2,ZYX,PDCD4,ITPKB,TTC28,RUNX2,CBLB,THY1,RCN3
Coexpression Atlas	gudmap_developingLowerUrinaryTract_e13.5_bladder mesenchyme_200_k2	DevelopingLowerUrinaryTract_e13.5_bladder mesenchyme_emap-3087_k-means-cluster#2_top-relative-expression-ranked_200	Gudmap Mouse MOE430.2	0.00885	1	0.02345	0.2084	4	30	SYNPO2,CNN1,MYH11,CPA6
Coexpression Atlas	gudmap_dev gonad_e11.5_M_GonMes_Sma_k4_200	dev gonad_e11.5_M_GonMes_Sma_k-means-cluster#4_top-relative-expression-ranked_200	Gudmap Mouse ST 1.0	0.00885	1	0.02345	0.2084	4	30	FRZB,ATF3,PRKG1,GEM
Coexpression Atlas	facebase_RNAseq_e14.5_palate_poster_proximal_ERK2_WT_2500_K4	facebase_RNAseq_e14.5_palate_poster_proximal_ERK2_WT_2500_K4	Gudmap RNAseq	0.00885	1	0.02345	0.2084	4	30	POSTN,BNC2,DNM3OS,LUM
Coexpression Atlas	gudmap_kidney single cell_e11.5_MetanephMesench_Scamp_k1_200	kidney single cell_e11.5_MetanephMesench_StemCellamp_k-means-cluster#1_top-relative-expression-ranked_200	Gudmap Mouse MOE430.2	0.00885	1	0.02345	0.2084	4	30	CENPW,MFAP2,TMEM98,SMARCB1
Coexpression Atlas	gudmap_dev gonad_e11.5_F_GonMes_Sma_k4_200	dev gonad_e11.5_F_GonMes_Sma_k-means-cluster#4_top-relative-expression-ranked_200	Gudmap Mouse ST 1.0	0.00885	1	0.02345	0.2084	4	30	FRZB,ATF3,PRKG1,GEM
Coexpression Atlas	Facebase_ST1_e9.5_FaceMesenchy_250	e9.5_FaceMesenchy_top-relative-expression-ranked_250	FaceBase_ST1	0.009004	1	0.02385	0.2119	11	174	PHLDA3,CPED1,TWIST1,CXCL12,COL1A2,PRRX1,C2orf88,VGLL4,CALD1,TNFAIP6,LUM
Coexpression Atlas	gudmap_developingKidney_e15.5_stage III -IV renal corpusc_500_k4	DevelopingKidney_e15.5_stage III -IV renal corpusc_emap-27945_k-means-cluster#4_top-relative-expression-ranked_500	Gudmap Mouse MOE430.2	0.009017	1	0.02386	0.2121	8	106	PLEKHA5,ARHGAP24,DACH1,MAN1A2,SEMA5A,REV3L,CBLB,RORA
Coexpression Atlas	facebase_RNAseq_e9.5_FaceMes_2500	facebase_RNAseq_e9.5_FaceMes_2500	Gudmap RNAseq	0.00915	1	0.0242	0.2151	48	1226	PDGFRA,PDGFRB,ESR1,ACP5,SERPINF1,ACTN1,CPED1,TWIST1,FAP,WDR75,PKM,CTHRC1,COL14A1,ALDOA,CXCL12,COL1A2,COL3A1,PRRX1,SLC4A7,MTHFD1L,ITGA8,GLIPR2,SMS,ATF3,TNIK,CHCHD10,BACH1,FXYD6,FREM1,DES,GJB2,DNM3OS,ZFP36L2,SPHK1,HEBP1,PLCB1,NID1,C1S,GFPT2,RBP1,ZDHHC14,C10orf90,EMILIN1,RPS27L,LUM,EMX2,MCOLN3,CDK4
Coexpression Atlas	Facebase_ST1_e10.5_ColumEpith_Maxil_500_1	e10.5_ColumEpith_Maxil_top-relative-expression-ranked_500_1	FaceBase_ST1	0.009162	1	0.02422	0.2152	10	151	DAPL1,TWIST1,FHL2,HAND2,PRRX1,SNAI2,BGN,DES,HEBP1,MIR99AHG
Coexpression Atlas	Facebase_RNAseq_e8.5_Non-Floor Plate Neural Epithelium_1000_K2	FacebaseRNAseq_e8.5_Non-Floor Plate Neural Epithelium_top-relative-expression-ranked_1000_k-means-cluster#2	FaceBase_RNAseq	0.009168	1	0.02422	0.2152	14	248	TCEAL3,MEIS2,PLAGL1,CREB5,NPAS3,NCAM2,ITGB8,BICD1,MIR99AHG,NOVA1,DTNA,MAMLD1,PSD3,EMX2
Coexpression Atlas	gudmap_developingKidney_e15.5_Podocyte cells_500_k4	DevelopingKidney_e15.5_Podocyte cells_emap-27915_k-means-cluster#4_top-relative-expression-ranked_500	Gudmap Mouse MOE430.2	0.009224	1	0.0243	0.216	5	47	SRGAP1,PLAT,SDC2,SGIP1,MAFB
Coexpression Atlas	Facebase_RNAseq_e8.5_Paraxial Mesoderm_500_K1	FacebaseRNAseq_e8.5_Paraxial Mesoderm_top-relative-expression-ranked_500_k-means-cluster#1	FaceBase_RNAseq	0.009224	1	0.0243	0.216	5	47	TCEAL3,CCDC80,POSTN,HTRA1,CDH13
Coexpression Atlas	gudmap_developingLowerUrinaryTract_e14.5_ Genital tubercle F_1000_k4	DevelopingLowerUrinaryTract_e14.5_ Genital tubercle F_emap-6706_k-means-cluster#4_top-relative-expression-ranked_1000	Gudmap Mouse MOE430.2	0.009224	1	0.0243	0.216	5	47	SYNPO2,COL14A1,PDGFD,PDE5A,MAP3K20
Coexpression Atlas	gudmap_developingLowerUrinaryTract_e14.5_ Genital tubercle_500_k1	DevelopingLowerUrinaryTract_e14.5_ Genital tubercle_emap-6706_k-means-cluster#1_top-relative-expression-ranked_500	Gudmap Mouse MOE430.2	0.009224	1	0.0243	0.216	5	47	ENPP1,AR,DST,RUNX2,LGALS3
Coexpression Atlas	Facebase_RNAseq_ratio_e10.5_MaxillaryArch_vs_Mandibular_500_K2	FacebaseRNAseq_ratio_e10.5_MaxillaryArch_vs_Mandibular_top-relative-expression-ranked_500_k-means-cluster#2	FaceBase_RNAseq	0.009499	1	0.02501	0.2223	9	129	DAPL1,SGIP1,POSTN,PGM2L1,KAZN,TTC28,RUNX2,RGS2,RSPO3
Coexpression Atlas	gudmap_developingLowerUrinaryTract_e15.5_ureteral tissue_1000_k2	DevelopingLowerUrinaryTract_e15.5_ureteral tissue_emap-8234_k-means-cluster#2_top-relative-expression-ranked_1000	Gudmap Mouse MOE430.2	0.009518	1	0.02504	0.2225	8	107	SYNPO2,COL14A1,MSR1,CRYAB,ASPN,HEBP1,OGN,LUM
Coexpression Atlas	gudmap_developingKidney_e15.5_Proximal Tubules_1000_k3	DevelopingKidney_e15.5_Proximal Tubules_emap-28005_k-means-cluster#3_top-relative-expression-ranked_1000	Gudmap Mouse MOE430.2	0.009573	1	0.02514	0.2234	10	152	SGIP1,ARHGAP42,ARHGAP24,ZBTB20,DACH1,NPAS3,GHR,LAMB1,REV3L,GPC6
Coexpression Atlas	gudmap_developingLowerUrinaryTract_e14.5_ Genital tubercle M_200_k3	DevelopingLowerUrinaryTract_e14.5_ Genital tubercle M_emap-6706_k-means-cluster#3_top-relative-expression-ranked_200	Gudmap Mouse MOE430.2	0.009574	1	0.02514	0.2234	6	66	PRRX1,LIN7A,DNM3OS,KIF26B,TNFAIP6,DCLK1
Coexpression Atlas	gudmap_kidney_adult_RenCorpuscGlomer_k1_1000	kidney_adult_RenCorpuscGlomer_k-means-cluster#1_top-relative-expression-ranked_1000	Gudmap Mouse MOE430.2	0.00958	1	0.02514	0.2234	7	86	TMEM176A,MGP,OSBPL8,SELENOP,CTSB,SMPDL3A,CCNG1
Coexpression Atlas	ratio_SC_vs_DE_500_K4	ratio_StemCell_vs_induced-DefinitiveEndoderm_top-relative-expression-ranked_500_k-means-cluster#4	PCBC	0.00958	1	0.02514	0.2234	7	86	FAS,IFI6,INHBA,KCNMA1,THBS2,GPR137B,TNFAIP6
Coexpression Atlas	JC_fibro_1000_K4	JC_fibro_top-relative-expression-ranked_1000_k-means-cluster#4	PCBC	0.009763	1	0.0256	0.2275	11	176	HOXA10,FBLN1,MFGE8,HOXD10,OSR2,ANO3,AMZ1,SULF1,THY1,LUM,EMX2
Coexpression Atlas	gudmap_kidney_P1_CapMes_Crym_k3_500	kidney_P1_CapMes_Crym_k-means-cluster#3_top-relative-expression-ranked_500	Gudmap Mouse MOE430.2	0.009945	1	0.02605	0.2315	4	31	ITGA8,ZBTB20,DST,PLXDC2
Coexpression Atlas	gudmap_dev gonad_e11.5_F_SupCellPrec_Sry_k3_200	dev gonad_e11.5_F_SupCellPrec_Sry_k-means-cluster#3_top-relative-expression-ranked_200	Gudmap Mouse ST 1.0	0.009945	1	0.02605	0.2315	4	31	PDE1A,MATN2,SULF1,ZFPM2
Coexpression Atlas	GSM399362_500	alpha beta T cells, T.4+8int.Th, 4+ 8int TCRhi, Thymus, avg-3	Immgen.org, GSE15907	0.009962	1	0.02608	0.2317	16	302	BACH2,ACTN1,TTC3,OSBPL8,CNN3,ID2,FAS,SOX4,TNIK,BCL2,ITPKB,REV3L,ECM1,AFAP1,THY1,RORA
Coexpression Atlas	gudmap_developingGonad_e11.5_testes_500	DevelopingGonad_e11.5_testes_emap-3226_top-relative-expression-ranked_500	Gudmap Mouse MOE430.2	0.01016	1	0.02657	0.2361	21	437	CORO1C,BACH2,SERPINF1,MEG3,MMP14,SDC2,COL1A1,SFRP1,OSR2,ID2,IGFBP4,PRKACB,SOX4,PSAP,NHSL2,BACH1,CALD1,RBP1,CAPZB,LAMB1,NR2F2
Coexpression Atlas	gudmap_kidney_adult_GlomCapSys_Tie2_k4_1000	kidney_adult_GlomCapSys_Tie2_k-means-cluster#4_top-relative-expression-ranked_1000	Gudmap Mouse MOE430.2	0.01018	1	0.02658	0.2362	7	87	MAN1A1,TMEM176A,MGP,SELENOP,CTSD,SMPDL3A,GPR137B
Coexpression Atlas	Facebase_RNAseq_e9.5_Maxillary Arch_1000_K3	FacebaseRNAseq_e9.5_Maxillary Arch_top-relative-expression-ranked_1000_k-means-cluster#3	FaceBase_RNAseq	0.01018	1	0.02658	0.2362	7	87	PKM,CCDC80,POSTN,PDZRN3,HTRA1,FAM162A,CDH13
Coexpression Atlas	gudmap_developingGonad_e11.5_testes_100	DevelopingGonad_e11.5_testes_emap-3226_top-relative-expression-ranked_100	Gudmap Mouse MOE430.2	0.01018	1	0.02658	0.2362	7	87	MEG3,MMP14,COL1A1,SFRP1,IGFBP4,SOX4,CAPZB
Coexpression Atlas	gudmap_developingKidney_e15.5_Endothelial cells_1000_k1	DevelopingKidney_e15.5_Endothelial cells_emap-29965_k-means-cluster#1_top-relative-expression-ranked_1000	Gudmap Mouse MOE430.2	0.01026	1	0.02675	0.2377	16	303	SRGAP1,NID2,DOCK10,APOE,MSR1,IGF1,PLPP1,CTSB,GEM,LPCAT2,LDLRAD4,GLIPR1,MAN1C1,LDB2,P2RX7,CD68
Coexpression Atlas	GSM538398_500	alpha beta T cells, T.8Mem.Sp, 4- 8+ 25- 44hi 122hi, Spleen, avg-3	Immgen.org, GSE15907	0.01026	1	0.02675	0.2377	16	303	DAPL1,BACH2,ACP5,ACTN1,LYST,PPM1H,FCGRT,CCL5,GLIPR2,SAMD3,TNIK,BCL2,PDCD4,C1orf21,TTC28,THY1
Coexpression Atlas	GSM538409_500	alpha beta T cells, T.8Nve.MLN, 4- 8+ 25- 62Lhi 44lo, Lymph Node, avg-3	Immgen.org, GSE15907	0.01028	1	0.02675	0.2377	18	356	DAPL1,BACH2,ACP5,ACTN1,PPM1H,SESN3,PPIC,AR,IGFBP4,GLIPR2,TNIK,BCL2,PDCD4,TSPAN9,ITPKB,TTC28,THY1,RCN3
Coexpression Atlas	Facebase_RNAseq_ratio_e10.5_MandibularArch_vs_MaxillaryArch_500_K3	FacebaseRNAseq_ratio_e10.5_MandibularArch_vs_MaxillaryArch_top-relative-expression-ranked_500_k-means-cluster#3	FaceBase_RNAseq	0.01028	1	0.02675	0.2377	6	67	MEG3,MMP11,TNC,VCAN,TSHZ2,MTUS2
Coexpression Atlas	PCBC_ratio_EB blastocyst_vs_EB UCB CD34+Z_cfr-2X-p05	EB blastocyst_vs_EB UCB CD34+Z-Confounder_removed-fold2.0_adjp0.05	PCBC_AltAnalyze	0.01028	1	0.02675	0.2377	6	67	CPED1,NID2,SELENOP,APOC1,LGALS3,LARGE1
Coexpression Atlas	GSM605907_500	alpha beta T cells, T.8Mem.Sp.OT1.d45.LisOva, CD8+ CD45.1+, Spleen, avg-2	Immgen.org, GSE15907	0.0103	1	0.02679	0.2381	19	383	DAPL1,ACP5,GOLM1,CCL5,PLTP,ID2,AR,GLIPR2,SAMD3,CTSD,TNIK,BCL2,ZEB2,PDCD4,PRDM1,LGALS1,THY1,RORA,RCN3
Coexpression Atlas	ratio_MESO_vs_SC_1000_K2	ratio_induced-Mesoderm_vs_StemCell_top-relative-expression-ranked_1000_k-means-cluster#2	PCBC	0.01045	1	0.02714	0.2412	9	131	FBLN2,MITF,EFEMP2,MSR1,IL1R1,PTGDS,DTNA,ZFPM2,TMOD1
Coexpression Atlas	gudmap_dev lower uro neuro_e14.5_PelvicGanglion_Sox10_k4_1000	dev lower uro neuro_e14.5_PelvicGanglion_Sox10_k-means-cluster#4_top-relative-expression-ranked_1000	Gudmap Mouse ST 1.0	0.01045	1	0.02714	0.2412	9	131	CTHRC1,ADAM22,POSTN,SYT1,NOVA1,ISOC1,EBF1,LSAMP,DCLK1
Coexpression Atlas	gudmap_kidney_adult_Podocyte_MafB_k2_100	kidney_adult_Podocyte_MafB_k-means-cluster#2_top-relative-expression-ranked_100	Gudmap Mouse MOE430.2	0.01056	1	0.02741	0.2436	2	6	ARHGAP24,ITGB8
Coexpression Atlas	gudmap_developingLowerUrinaryTract_P2_bladder urothelium (LCM)_100_k3	DevelopingLowerUrinaryTract_P2_bladder urothelium (LCM)_emap-30380_k-means-cluster#3_top-relative-expression-ranked_100	Gudmap Mouse MOE430.2	0.01061	1	0.02748	0.2442	3	17	BACE2,DST,LGALS3
Coexpression Atlas	DevelopingLowerUrinaryTract_e14.5_ urethra_emap-30902_k2_200	DevelopingLowerUrinaryTract_e14.5_ urethra_emap-30902_k-means-cluster#2_top-relative-expression-ranked_200	Gudmap Mouse MOE430.2	0.01061	1	0.02748	0.2442	3	17	SYNPO2,CNN1,MYH11
Coexpression Atlas	gudmap_kidney_e15.5_Podocyte_MafB_k1_100	kidney_e15.5_Podocyte_MafB_k-means-cluster#1_top-relative-expression-ranked_100	Gudmap Mouse MOE430.2	0.01061	1	0.02748	0.2442	3	17	DACH1,MAFB,TCF21
Coexpression Atlas	gudmap_developingKidney_e15.5_200_k2	DevelopingKidney_e15.5_anlage of loop of Henle_emap-31283_k-means-cluster#2_top-relative-expression-ranked_200	Gudmap Mouse MOE430.2	0.0108	1	0.02797	0.2486	7	88	PLEKHA5,SFRP1,LAMB1,ZMIZ1,REV3L,FSTL1,RBFOX2
Coexpression Atlas	Facebase_RNAseq_e9.5_Maxillary Arch_2500_K3	FacebaseRNAseq_e9.5_Maxillary Arch_top-relative-expression-ranked_2500_k-means-cluster#3	FaceBase_RNAseq	0.01087	1	0.02814	0.2501	16	305	NRG1,PHLDA3,MMP11,LMCD1,CCDC80,LINGO2,APOC1,PALLD,CHCHD10,MYLK,DCN,LPCAT2,NAV3,PDGFC,RBP1,LTBP1
Coexpression Atlas	gudmap_developingLowerUrinaryTract_P1_ureter_200	DevelopingLowerUrinaryTract_P1_ureter_emap-30363_top-relative-expression-ranked_200	Gudmap Mouse MOE430.2	0.01089	1	0.02817	0.2503	10	155	SYNPO2,ACTA2,BACE2,CNN1,PRRX1,MYH11,MYLK,ASPN,LGALS3,THBS2
Coexpression Atlas	DevelopingLowerUrinaryTract_e14.5_ bladder_emap-6668_k2_500	DevelopingLowerUrinaryTract_e14.5_ bladder_emap-6668_k-means-cluster#2_top-relative-expression-ranked_500	Gudmap Mouse MOE430.2	0.01095	1	0.02825	0.251	9	132	SLIT2,BNC2,NPAS3,GEM,ZEB2,SULF1,PLCB1,LDLRAD4,MAP4K5
Coexpression Atlas	gudmap_developingLowerUrinaryTract_e13.5_bladder neck-urethr epithel_1000_k4	DevelopingLowerUrinaryTract_e13.5_bladder neck-urethr epithel_emap-30875_k-means-cluster#4_top-relative-expression-ranked_1000	Gudmap Mouse MOE430.2	0.01095	1	0.02825	0.251	9	132	DAPL1,MBP,FBXO32,ABI3BP,PTGES,AR,MBOAT1,ALDH1A2,DST
Coexpression Atlas	gudmap_developingLowerUrinaryTract_e14.5_ bladder_200_k1	DevelopingLowerUrinaryTract_e14.5_ bladder_emap-30872_k-means-cluster#1_top-relative-expression-ranked_200	Gudmap Mouse MOE430.2	0.01097	1	0.02825	0.251	5	49	SLIT2,HAND2,PTGER3,LDLRAD4,ADAM12
Coexpression Atlas	gudmap_kidney_P0_CapMes_Crym_k2_200	kidney_P0_CapMes_Crym_k-means-cluster#2_top-relative-expression-ranked_200	Gudmap Mouse MOE430.2	0.01097	1	0.02825	0.251	5	49	HOXD10,SNCAIP,VCAN,FREM1,ALDH1A2
Coexpression Atlas	gudmap_dev gonad_e11.5_F_ReproVasc_Flk_k3_500	dev gonad_e11.5_F_ReproVasc_Flk_k-means-cluster#3_top-relative-expression-ranked_500	Gudmap Mouse ST 1.0	0.01097	1	0.02825	0.251	5	49	PLAGL1,ZNF521,GEM,ADAM12,LDB2
Coexpression Atlas	Facebase_ST1_Univ_500_5	UniversalReference_WholeMouseP1_top-relative-expression-ranked_500_5	FaceBase_ST1	0.01097	1	0.02825	0.251	5	49	ACTA2,PTGDS,MAFB,NUPR1,LUM
Coexpression Atlas	PCBC_ratio_MESO-5_from-ESC_vs_MESO-5_from-OSKM - NLT_cfr-2X-p05	Mesoderm Day 5-reprogram_NA_vs_Mesoderm Day 5-reprogram_OSKM - NLT-Confounder_removed-fold2.0_adjp0.05	PCBC_AltAnalyze	0.01102	1	0.02829	0.2514	6	68	MAP1B,COL1A2,COL5A2,FREM1,IER3,LARGE1
Coexpression Atlas	BM Top 100 - lymph nodes	BM Top 100 - lymph nodes	Body Map	0.01102	1	0.02829	0.2514	6	68	CXCL12,COL3A1,COL6A3,COL15A1,C1R,LUM
Coexpression Atlas	ratio_EB_vs_SC_1000_K3	ratio_EmbryoidBody_vs_StemCell_top-relative-expression-ranked_1000_k-means-cluster#3	PCBC	0.01102	1	0.02829	0.2514	6	68	SYNPO2,RAMP1,TMEM176A,HAND2,SGCD,IGF1
Coexpression Atlas	gudmap_kidney_P0_JuxtaGlom_Ren1_k4_200	kidney_P0_JuxtaGlom_Ren1_k-means-cluster#4_top-relative-expression-ranked_200	Gudmap Mouse MOE430.2	0.01102	1	0.02829	0.2514	6	68	ACTA2,MGP,CNN1,FN1,MYH11,ASPN
Coexpression Atlas	GSM605875_100	Myeloid Cells, Mo.6C+II-.LN, F480+ Ly6c+ MHCII lo/+, Lymph Node, avg-3	Immgen.org, GSE15907	0.01102	1	0.02829	0.2514	6	68	TMEM176A,TYROBP,FN1,SH3BGRL,LRP1,CD68
Coexpression Atlas	gudmap_developingLowerUrinaryTract_e14.5_ Genital tubercle M_500_k3	DevelopingLowerUrinaryTract_e14.5_ Genital tubercle M_emap-6706_k-means-cluster#3_top-relative-expression-ranked_500	Gudmap Mouse MOE430.2	0.01112	1	0.02853	0.2535	4	32	SYNPO2,COL14A1,CTSK,ASPN
Coexpression Atlas	gudmap_dev gonad_e12.5_M_SertoliCell_Sox9_k1_500	dev gonad_e12.5_M_SertoliCell_Sox9_k-means-cluster#1_top-relative-expression-ranked_500	Gudmap Mouse ST 1.0	0.01112	1	0.02853	0.2535	4	32	VCAN,ITGB8,ALDH1A2,PCOLCE
Coexpression Atlas	Facebase_RNAseq_e10.5_Maxillary Arch_2500_K1	FacebaseRNAseq_e10.5_Maxillary Arch_top-relative-expression-ranked_2500_k-means-cluster#1	FaceBase_RNAseq	0.01119	1	0.02869	0.2549	16	306	MEG3,ZNF462,MMP11,LMCD1,LINGO2,APOC1,PDPN,NPAS3,ITGB8,LPCAT2,JAZF1,ADAM17,DTNA,PSD3,BMERB1,ECM1
Coexpression Atlas	cerebral cortex	cerebral cortex	Human Protein Atlas	0.01131	1	0.02896	0.2574	54	1428	DOK6,MAP1B,MBP,CHI3L1,CSMD2,DSCAML1,TUBB2A,SLC35F3,BASP1,SNX10,MMP16,HOMER1,SGIP1,ANK2,FAT3,SLC35F1,ADAM22,MICU3,RANBP3L,ATRNL1,PRKACB,CTNNA3,SLC2A13,SPOCK1,AMZ1,AGPAT4,NPAS3,DGKB,PGM2L1,NCAM2,CNIH3,MAGI2,KCNC2,KCND2,NAV3,PLCB1,SYT1,TLN2,PCSK1N,UNC5D,CALN1,NOVA1,ANO4,DPP6,CAMK1D,DTNA,PSD3,BMERB1,C10orf90,RGS7,IL1RAPL1,THY1,LSAMP,DCLK1
Coexpression Atlas	DevelopingLowerUrinaryTract_e14.5_ urogenital sinus_emap-6689_100	DevelopingLowerUrinaryTract_e14.5_ urogenital sinus_emap-6689_top-relative-expression-ranked_100	Gudmap Mouse MOE430.2	0.01146	1	0.02931	0.2604	7	89	MAP1B,HAND2,PRRX1,ITGA8,SPOCK1,SEMA5A,RBFOX2
Coexpression Atlas	gudmap_kidney_P4_CapMesRenVes_Crym_100	kidney_P4_CapMesRenVes_Crym_top-relative-expression-ranked_100	Gudmap Mouse MOE430.2	0.01146	1	0.02931	0.2604	7	89	HOXD10,OSR2,VCAN,CYP1B1,DACH1,ALDH1A2,EMX2
Coexpression Atlas	GSM538219_500	B cells, B.T3.Sp, IgD+ IgM+ CD45R+ CD24+ CD19+ AA4.1+ CD23+, Spleen, avg-3	Immgen.org, GSE15907	0.01173	1	0.02999	0.2665	18	361	MAN1A1,ENPP1,BACH2,SNX9,CNN3,TPST1,SH3BGRL,RUBCNL,SETBP1,HDAC9,ARHGAP24,MYO1E,MYO5A,BCL2,PXK,XYLT1,EBF1,PKIG
Coexpression Atlas	Facebase_RNAseq_e10.5_Lateral Nasal Eminence_500_K2	FacebaseRNAseq_e10.5_Lateral Nasal Eminence_top-relative-expression-ranked_500_k-means-cluster#2	FaceBase_RNAseq	0.01179	1	0.03014	0.2678	6	69	CHI3L1,ISG15,BMERB1,REV3L,PKIG,TMOD1
Coexpression Atlas	gudmap_developingGonad_e12.5_testes_k4_1000	DevelopingGonad_e12.5_testes_emap-29069_k-means-cluster#4_top-relative-expression-ranked_1000	Gudmap Mouse MOE430.2	0.01192	1	0.03041	0.2702	5	50	CORO1C,ITGA8,ID2,SOX4,NR2F2
Coexpression Atlas	gudmap_developingGonad_e14.5_ epididymis_500_k1	DevelopingGonad_e14.5_ epididymis_emap-29141_k-means-cluster#1_top-relative-expression-ranked_500	Gudmap Mouse MOE430.2	0.01192	1	0.03041	0.2702	5	50	HAND2,ZMIZ1,GPC6,ECM1,NR2F2
Coexpression Atlas	seminal vesicle	seminal vesicle	Human Protein Atlas	0.012	1	0.03061	0.272	9	134	SYNPO2,CNN1,VIPR2,FAT3,PTGES,MYH11,ANO4,CALD1,EMX2
Coexpression Atlas	Facebase_ST1_Univ_250	UniversalReference_WholeMouseP1_top-relative-expression-ranked_250	FaceBase_ST1	0.01208	1	0.03079	0.2736	12	206	ACTA2,TYROBP,MGP,FCGRT,APOC1,CRYAB,POSTN,DCN,DES,RARRES1,LGALS3,LUM
Coexpression Atlas	GSM777032_100	Stromal Cells, BEC.MLN, gp38- CD31+, Lymph Node, avg-5	Immgen.org, GSE15907	0.01214	1	0.03089	0.2745	7	90	MFGE8,PLTP,APP,PLPP1,ATF3,SPARC,IER3
Coexpression Atlas	GSM777037_100	Stromal Cells, BEC.SLN, gp38- CD31+, Lymph Node, avg-4	Immgen.org, GSE15907	0.01214	1	0.03089	0.2745	7	90	MFGE8,APP,PLPP1,ATF3,CTSL,SPARC,IER3
Coexpression Atlas	ratio_DE_vs_SC_1000_K5	ratio_induced-DefinitiveEndoderm_vs_StemCell_top-relative-expression-ranked_1000_k-means-cluster#5	PCBC	0.01219	1	0.03102	0.2756	24	529	MAN1A1,TUBB2A,MFAP4,FBN2,SLC35F3,MAML3,COL5A2,APOC1,SLC40A1,TENM4,FRZB,GLIPR2,SAMD3,ARHGAP24,INPP4A,FREM1,PRDM1,ACSS3,CNTN4,ROR2,SEMA5A,CASC15,GPC6,CLMP
Coexpression Atlas	gudmap_developingKidney_e15.5_cortic collect duct_500	DevelopingKidney_e15.5_cortic collect duct_emap-28132_top-relative-expression-ranked_500	Gudmap Mouse MOE430.2	0.0123	1	0.03126	0.2778	19	390	PPM1H,CYP7B1,TMEM117,SLC35F1,SLC8A1,ARHGAP42,DACH1,BMPR1A,MAN1A2,KCNC2,LAMB1,SEMA5A,REV3L,GPC6,LGALS3,LHFPL2,EMX2,MCOLN3,RBFOX2
Coexpression Atlas	GSM605758_500	alpha beta T cells, T.4.PLN.BDC, 4+ 8- BDC+, Lymph Node, avg-3	Immgen.org, GSE15907	0.01233	1	0.03132	0.2783	17	336	DAPL1,BACH2,ACP5,ACTN1,CNN3,SELENOP,SESN3,FAS,IGFBP4,SOX4,TNIK,MBOAT1,ITPKB,SYNJ2,ECM1,THY1,MCOLN3
Coexpression Atlas	Facebase_RNAseq_e8.5_Non-Floor Plate Neural Epithelium_1000_K3	FacebaseRNAseq_e8.5_Non-Floor Plate Neural Epithelium_top-relative-expression-ranked_1000_k-means-cluster#3	FaceBase_RNAseq	0.01234	1	0.03132	0.2783	11	182	NRG1,PDE1A,SNX10,PKM,CCDC80,POSTN,HDAC9,HTRA1,ALDH1A2,C1S,CDH13
Coexpression Atlas	gudmap_developingLowerUrinaryTract_e14.5_ Genital tubercle M_500_k5	DevelopingLowerUrinaryTract_e14.5_ Genital tubercle M_emap-6706_k-means-cluster#5_top-relative-expression-ranked_500	Gudmap Mouse MOE430.2	0.01239	1	0.03143	0.2793	4	33	EPS8,AR,DST,RUNX2
Coexpression Atlas	gudmap_developingLowerUrinaryTract_e14.5_ Genital tubercle F_500_k2	DevelopingLowerUrinaryTract_e14.5_ Genital tubercle F_emap-6706_k-means-cluster#2_top-relative-expression-ranked_500	Gudmap Mouse MOE430.2	0.01247	1	0.03162	0.281	3	18	AR,DST,RUNX2
Coexpression Atlas	ratio_ECTO_vs_SC_2500_K1	ratio_induced-Ectoderm_vs_StemCell_top-relative-expression-ranked_2500_k-means-cluster#1	PCBC	0.01252	1	0.03172	0.2819	12	207	CDKN2A,GOLM1,GULP1,ZNF521,PDE7B,ARHGAP24,ASAP1,SPHK1,ZEB1,NR2F2,RPS27L,HSD17B14
Coexpression Atlas	facebase_RNAseq_e8.5_ParaxMesoderm_2500_K3	facebase_RNAseq_e8.5_ParaxMesoderm_2500_K3	Gudmap RNAseq	0.01256	1	0.0318	0.2826	9	135	PDGFRA,PDGFRB,ITGA8,APOE,CRYAB,DES,TCF21,EMILIN1,LUM
Coexpression Atlas	gudmap_developingLowerUrinaryTract_e14.5_ bladder_500_k5	DevelopingLowerUrinaryTract_e14.5_ bladder_emap-30872_k-means-cluster#5_top-relative-expression-ranked_500	Gudmap Mouse MOE430.2	0.01261	1	0.03191	0.2836	6	70	RERG,SLIT2,NPAS3,PTGER3,SULF1,LDLRAD4
Coexpression Atlas	gudmap_developingLowerUrinaryTract_e13.5_bladder neck-urethr mesench_100	DevelopingLowerUrinaryTract_e13.5_bladder neck-urethr mesench_emap-3087_top-relative-expression-ranked_100	Gudmap Mouse MOE430.2	0.01285	1	0.03247	0.2886	7	91	HAND2,SGIP1,ATF3,SPOCK1,GEM,RSPO3,DCLK1
Coexpression Atlas	gudmap_dev gonad_e13.5_M_InterstitTestis_Sma_k3_1000	dev gonad_e13.5_M_InterstitTestis_Sma_k-means-cluster#3_top-relative-expression-ranked_1000	Gudmap Mouse ST 1.0	0.01285	1	0.03247	0.2886	7	91	COL14A1,MMP11,SLC40A1,HTRA1,ALDH1A2,ROBO1,PCOLCE
Coexpression Atlas	GSM403987_500	CD positive, CD4 Test DB, 4+8-B220-, Spleen, avg-1	Immgen.org, GSE15907	0.01301	1	0.03282	0.2917	17	338	DAPL1,BACH2,ACTN1,PPM1H,SELENOP,SESN3,FAS,AR,IGFBP4,TNIK,MBOAT1,BCL2,PDCD4,ITPKB,TTC28,ECM1,THY1
Coexpression Atlas	GSM399376_500	alpha beta T cells, T.4SP69+.Th, 4+ 8- TCRhi 69+, Thymus, avg-3	Immgen.org, GSE15907	0.01301	1	0.03282	0.2917	18	365	RAMP1,BACH2,ACTN1,TTC3,CNN3,SESN3,FAS,IGFBP4,SOX4,TNIK,MBOAT1,BCL2,ITPKB,ECM1,CCND2,THY1,TIMP2,MCOLN3
Coexpression Atlas	GSM399370_500	alpha beta T cells, T.4SP24-.Th, 4+ 8- TCRhi 24-/lo, Thymus, avg-3	Immgen.org, GSE15907	0.01301	1	0.03282	0.2917	18	365	RAMP1,DAPL1,BACH2,ACTN1,SESN3,FAS,IGFBP4,SOX4,TNIK,MBOAT1,BCL2,ITPKB,TTC28,ECM1,CCND2,THY1,TIMP2,MCOLN3
Coexpression Atlas	Facebase_RNAseq_e10.5_Neural Epithelium Overlying Central Eminence_1000_K3	FacebaseRNAseq_e10.5_Neural Epithelium Overlying Central Eminence_top-relative-expression-ranked_1000_k-means-cluster#3	FaceBase_RNAseq	0.01336	1	0.03368	0.2993	17	339	KLF12,BACH2,MEG3,PPM1H,ZNF462,SLIT2,ADAM22,PDPN,ZBTB20,NPAS3,SULF1,JAZF1,AP1S2,AKT3,DTNA,PSD3,ZMIZ1
Coexpression Atlas	gudmap_developingGonad_e18.5_ovary_1000_k4	DevelopingGonad_e18.5_ovary_emap-12283_k-means-cluster#4_top-relative-expression-ranked_1000	Gudmap Mouse MOE430.2	0.01339	1	0.03376	0.3	10	160	RAMP1,MEG3,MFAP2,MMP14,VAT1,COL6A2,BNC2,ITGB8,DNM3OS,RGS2
Coexpression Atlas	GSM605868_100	Myeloid Cells, Mo.6C+II+.Bl, CD115+ B220- CD43+ Ly6C+ MHCIIint, Blood, avg-4	Immgen.org, GSE15907	0.01346	1	0.0339	0.3013	6	71	TYROBP,FN1,APOE,MSR1,LRP1,CD68
Coexpression Atlas	Facebase_RNAseq_ratio_e9.5_MandibularArch_vs_MaxillaryArch_500_K4	FacebaseRNAseq_ratio_e9.5_MandibularArch_vs_MaxillaryArch_top-relative-expression-ranked_500_k-means-cluster#4	FaceBase_RNAseq	0.01358	1	0.03419	0.3038	7	92	TCEAL3,PLAGL1,CREB5,NPAS3,NCAM2,ITGB8,MIR99AHG
Coexpression Atlas	gudmap_developingKidney_e14.5 whole kidney - Wnt4 KO_1000_k3	DevelopingKidney_e14.5 whole kidney - Wnt4 KO_emap-6674_k-means-cluster#3_top-relative-expression-ranked_1000	Gudmap Mouse MOE430.2	0.01362	1	0.03427	0.3045	8	114	TWIST1,MFAP2,MMP11,CXCL12,VAT1,PRRX1,CHST11,SPRED1
Coexpression Atlas	Facebase_ST1_e10.5_NeuroEpith_CentrlOverEmin_250	e10.5_NeuroEpith_CentrlOverEmin_top-relative-expression-ranked_250	FaceBase_ST1	0.01389	1	0.03493	0.3104	12	210	ANXA5,PDPN,ASAH1,NPAS3,SULF1,MIR99AHG,PCSK1N,AKT3,TCF12,CALU,BMERB1,PBX3
Coexpression Atlas	gudmap_developingLowerUrinaryTract_P1_bladder_J_1000_k5	DevelopingLowerUrinaryTract_P1_bladder_J_emap-30374_k-means-cluster#5_top-relative-expression-ranked_1000	Gudmap Mouse MOE430.2	0.01394	1	0.03501	0.3111	10	161	EPS8,BACE2,ABI3BP,AR,MBOAT1,ALDH1A2,DST,NUPR1,LGALS3,ZNF106
Coexpression Atlas	gudmap_dev gonad_e13.5_F_SupCellPrec_Sry_k2_500	dev gonad_e13.5_F_SupCellPrec_Sry_k-means-cluster#2_top-relative-expression-ranked_500	Gudmap Mouse ST 1.0	0.01394	1	0.03501	0.3111	10	161	ADAMTS19,PLIN2,BACE2,SESN3,SLF2,MAGI2,CNTN4,TCF12,THBS2,FRMD6
Coexpression Atlas	gudmap_dev gonad_e11.5_F_GonMes_Sma_k3_200	dev gonad_e11.5_F_GonMes_Sma_k-means-cluster#3_top-relative-expression-ranked_200	Gudmap Mouse ST 1.0	0.01398	1	0.03503	0.3113	5	52	PDE1A,KCND2,SULF1,EMX2,DCLK1
Coexpression Atlas	gudmap_developingKidney_e15.5_stage III -IV renal corpusc_100_k4	DevelopingKidney_e15.5_stage III -IV renal corpusc_emap-27945_k-means-cluster#4_top-relative-expression-ranked_100	Gudmap Mouse MOE430.2	0.01398	1	0.03503	0.3113	5	52	ADM,SRGAP1,SGIP1,GADD45A,MAFB
Coexpression Atlas	Facebase_RNAseq_e9.5_Facial Mesenchyne_500_K5	FacebaseRNAseq_e9.5_Facial Mesenchyne_top-relative-expression-ranked_500_k-means-cluster#5	FaceBase_RNAseq	0.01398	1	0.03503	0.3113	5	52	MMP11,LMCD1,POSTN,CHCHD10,PDGFC
Coexpression Atlas	Facebase_RNAseq_ratio_e10.5_MandibularArch_vs_MaxillaryArch_1000_K1	FacebaseRNAseq_ratio_e10.5_MandibularArch_vs_MaxillaryArch_top-relative-expression-ranked_1000_k-means-cluster#1	FaceBase_RNAseq	0.0143	1	0.03582	0.3183	8	115	MMP11,CXCL12,ATG7,LMCD1,LINGO2,LPCAT2,NAV3,PDGFC
Coexpression Atlas	gudmap_kidney_adult_CortVasc_Tie2_k4_1000	kidney_adult_CortVasc_Tie2_k-means-cluster#4_top-relative-expression-ranked_1000	Gudmap Mouse MOE430.2	0.01433	1	0.03588	0.3188	9	138	APBB2,CLIC4,APP,PDGFD,IL1R1,ZBTB20,CALD1,EBF1,LGALS3BP
Coexpression Atlas	gudmap_developingLowerUrinaryTract_e14.5_ Genital tubercle M_500_k2	DevelopingLowerUrinaryTract_e14.5_ Genital tubercle M_emap-6706_k-means-cluster#2_top-relative-expression-ranked_500	Gudmap Mouse MOE430.2	0.01435	1	0.03588	0.3189	6	72	TWIST1,ZNF462,SGIP1,DACH1,PRDM1,DCLK1
Coexpression Atlas	GSM605814_100	NK cells, NK.49H+.Sp, NK1.1+ Ly49H+, Spleen, avg-3	Immgen.org, GSE15907	0.01435	1	0.03588	0.3189	6	72	TYROBP,CCL5,ARSB,SAMD3,GEM,PRDM1
Coexpression Atlas	gudmap_dev gonad_e12.5_F_VasAssocMesStromOvary_Sma_k2_100	dev gonad_e12.5_F_VasAssocMesStromOvary_Sma_k-means-cluster#2_top-relative-expression-ranked_100	Gudmap Mouse ST 1.0	0.01451	1	0.03615	0.3213	3	19	POSTN,PRKG1,KCND2
Coexpression Atlas	gudmap_dev gonad_e11.5_F_PrimGermCell_Oct_k4_1000	dev gonad_e11.5_F_PrimGermCell_Oct_k-means-cluster#4_top-relative-expression-ranked_1000	Gudmap Mouse ST 1.0	0.01451	1	0.03615	0.3213	3	19	NID2,APOC1,PRDM1
Coexpression Atlas	gudmap_developingKidney_e13.5_podocyte cells_200_k1	DevelopingKidney_e13.5_podocyte cells_emap-27773_k-means-cluster#1_top-relative-expression-ranked_200	Gudmap Mouse MOE430.2	0.01451	1	0.03615	0.3213	3	19	SRGAP1,PAMR1,MAFB
Coexpression Atlas	gudmap_developingGonad_e12.5_testes_k2_100	DevelopingGonad_e12.5_testes_emap-29069_k-means-cluster#2_top-relative-expression-ranked_100	Gudmap Mouse MOE430.2	0.01451	1	0.03615	0.3213	3	19	MEG3,COL1A1,PTGDS
Coexpression Atlas	gudmap_kidney_adult_CortVasc_Tie2_k4_200	kidney_adult_CortVasc_Tie2_k-means-cluster#4_top-relative-expression-ranked_200	Gudmap Mouse MOE430.2	0.01451	1	0.03615	0.3213	2	7	MGP,ASPN
Coexpression Atlas	gudmap_kidney_P3_CapMes_Crym_k4_100	kidney_P3_CapMes_Crym_k-means-cluster#4_top-relative-expression-ranked_100	Gudmap Mouse MOE430.2	0.01451	1	0.03615	0.3213	2	7	ZBTB20,DACH1
Coexpression Atlas	JC_iEC_2500_K2	JC_iEC_top-relative-expression-ranked_2500_k-means-cluster#2	PCBC	0.0148	1	0.03684	0.3274	16	316	ENPP1,TUBB2A,COL14A1,VCL,GULP1,SFRP1,PMEL,SMS,PRLR,SOX4,AP1S2,SYT1,RARRES2,RGS7,ROBO1,DCLK1
Coexpression Atlas	GSM538338_500	alpha beta T cells, NKT.44-NK1.1-.Th, aGC CD1d tet CD3e, Thymus, avg-2	Immgen.org, GSE15907	0.01494	1	0.03717	0.3303	19	398	RAMP1,GPNMB,SESN3,ID2,LMO4,AR,IGFBP4,SETBP1,SAMD3,TNIK,MBOAT1,MYO1E,SMPDL3A,LGALS3,CCNG1,THY1,TIMP2,TMOD1,RORA
Coexpression Atlas	Facebase_RNAseq_e10.5_Neural Epithelium Overlying Central Eminence_500_K4	FacebaseRNAseq_e10.5_Neural Epithelium Overlying Central Eminence_top-relative-expression-ranked_500_k-means-cluster#4	FaceBase_RNAseq	0.01497	1	0.03718	0.3304	9	139	MAP1B,FAT3,SLC35F1,SETBP1,ITGB8,BICD1,NOVA1,MAMLD1,EMX2
Coexpression Atlas	gudmap_kidney_e10.5_UretericTip_HoxB7_k2_500	kidney_e10.5_UretericTip_HoxB7_k-means-cluster#2_top-relative-expression-ranked_500	Gudmap Mouse MOE430.2	0.01497	1	0.03718	0.3304	9	139	CENPW,MDK,CENPP,FAT3,MOXD1,SMS,PGM2L1,SNHG32,TNFAIP6
Coexpression Atlas	gudmap_kidney single cell_adult_JuxtaGlomCell_Ren1Gfp_Scamp_200	kidney single cell_adult_JuxtaGlomCell_Ren1Gfp_StemCellamp_top-relative-expression-ranked_200	Gudmap Mouse MOE430.2	0.015	1	0.03726	0.3311	8	116	ACTA2,MGP,DIP2C,CHCHD10,EBF1,EEF1A1,GPR137B,EMP3
Coexpression Atlas	gudmap_kidney_adult_CortVasc_Tie2_k3_500	kidney_adult_CortVasc_Tie2_k-means-cluster#3_top-relative-expression-ranked_500	Gudmap Mouse MOE430.2	0.01509	1	0.03744	0.3327	10	163	MEIS2,S100A13,PLTP,FAS,PLPP1,ISG15,ZBTB20,PLCB1,THBS2,LY6E
Coexpression Atlas	GSM854276_100	Myeloid Cells, DC.11cloSer.Salm3.SI, CD45+ MHCII+ Gr1- CD11c-lo CD11b+, Small Intestine, avg-4	Immgen.org, GSE15907	0.0151	1	0.03744	0.3327	5	53	SH3BGRL,APOE,ATF3,MAFB,ECM1
Coexpression Atlas	PCBC_ratio_DE blastocyst_vs_DE bone marrow_cfr-2X-p05	DE blastocyst_vs_DE bone marrow-Confounder_removed-fold2.0_adjp0.05	PCBC_AltAnalyze	0.01518	1	0.03757	0.3338	4	35	FN1,MXRA8,CCND2,LARGE1
Coexpression Atlas	gudmap_developingLowerUrinaryTract_P2_bladder detrusor (LCM)_200_k1	DevelopingLowerUrinaryTract_P2_bladder detrusor (LCM)_emap-30376_k-means-cluster#1_top-relative-expression-ranked_200	Gudmap Mouse MOE430.2	0.01518	1	0.03757	0.3338	4	35	SYNPO2,LMCD1,PDE5A,CPEB2
Coexpression Atlas	gudmap_kidney_e13.5_Podocyte_MafB_k3_500	kidney_e13.5_Podocyte_MafB_k-means-cluster#3_top-relative-expression-ranked_500	Gudmap Mouse MOE430.2	0.01518	1	0.03757	0.3338	4	35	TPM2,MGP,ARSB,ASPN
Coexpression Atlas	gudmap_developingLowerUrinaryTract_P2_bladder urothelium (LCM)_500_k4	DevelopingLowerUrinaryTract_P2_bladder urothelium (LCM)_emap-30380_k-means-cluster#4_top-relative-expression-ranked_500	Gudmap Mouse MOE430.2	0.01518	1	0.03757	0.3338	4	35	ACTA2,MYH11,CPEB2,THBS2
Coexpression Atlas	GSM538309_100	NK cells, NK.MCMV1.Sp, CD3-,NK1.1+, Spleen, avg-3	Immgen.org, GSE15907	0.01529	1	0.03778	0.3357	6	73	TYROBP,CCL5,SETBP1,SAMD3,GEM,THY1
Coexpression Atlas	BM Top 100 - thyroid gland	BM Top 100 - thyroid gland	Body Map	0.01529	1	0.03778	0.3357	6	73	ENPP1,MATN2,COL3A1,NID2,COL15A1,LUM
Coexpression Atlas	gudmap_developingKidney_e15.5_S-shaped body_1000_k2	DevelopingKidney_e15.5_S-shaped body_emap-27855_k-means-cluster#2_top-relative-expression-ranked_1000	Gudmap Mouse MOE430.2	0.0154	1	0.03802	0.3379	11	188	SRGAP1,PLAT,SGIP1,APBB2,CRYAB,ARHGAP24,GADD45A,MAFB,ZDHHC14,RORA,LTBP1
Coexpression Atlas	PP_MEG_2500_K4	PP_MEG_top-relative-expression-ranked_2500_k-means-cluster#4	PCBC	0.01556	1	0.0384	0.3413	37	926	TPM4,PDE3A,ACER3,SLC24A3,ACTN1,TTC7B,CCL5,MAML3,VCL,MEG8,C2orf88,ARL15,PRKACB,PRKCA,PDE5A,IRS2,PRKG1,EIF4G3,SH3BGRL3,TNIK,MYLK,LONRF1,PTGER3,ZYX,ITPKB,ASAP2,KAZN,TBL1X,PRUNE2,RAP1B,KIF26B,EMILIN1,PLXDC2,CD68,LTBP1,PBX1,HSD17B14
Coexpression Atlas	gudmap_dev gonad_e11.5_M_SupCellPrec_Sry_200	dev gonad_e11.5_M_SupCellPrec_Sry_top-relative-expression-ranked_200	Gudmap Mouse ST 1.0	0.01569	1	0.03869	0.3438	10	164	PDGFRA,MATN2,LAPTM4B,FBLN2,SULF1,MIR99AHG,REV3L,ZFPM2,EMX2,DCLK1
Coexpression Atlas	gudmap_developingLowerUrinaryTract_e13.5_bladder neck-urethr epithel_500	DevelopingLowerUrinaryTract_e13.5_bladder neck-urethr epithel_emap-30875_top-relative-expression-ranked_500	Gudmap Mouse MOE430.2	0.01604	1	0.03954	0.3514	19	401	SYNPO2,DAPL1,MBP,ABI3BP,PTGES,SLC35F1,AR,MOXD1,ATF3,GJB2,ALDH1A2,DST,LDLRAD4,CALN1,CPA6,CAMK1D,ROR2,LGALS3,ROBO1
Coexpression Atlas	facebase_RNAseq_e8.5_ParaxMesoderm_2500_K2	facebase_RNAseq_e8.5_ParaxMesoderm_2500_K2	Gudmap RNAseq	0.01626	1	0.03994	0.3549	45	1175	KCNMB2,CEP85L,PDLIM7,GOLM1,TWIST1,WDR75,PKM,CTHRC1,ALDOA,SDC2,HOMER1,NID2,SELENOP,PAMR1,MTHFD1L,LMO4,AKR7A2,IGF2BP2,VCAN,GLIPR2,SMS,IRS2,SH3BGRL3,ATP6V0C,GAPDH,NHSL2,FXYD6,NBL1,IRS1,ISLR,GADD45A,PTK7,TUBA1A,HEBP1,FAM162A,DDR2,LAMB1,CBLB,LPAR1,NR2F2,ZFPM2,RPS27L,CLMP,CDH11,CDK4
Coexpression Atlas	BM Top 100 - kidney medulla	BM Top 100 - kidney medulla	Body Map	0.01626	1	0.03994	0.3549	6	74	PDE1A,HOXD10,BHMT2,GDF15,LAMB1,LUM
Coexpression Atlas	GSM854332_100	Myeloid Cells, Mo.6C-II-.BM, B220neg CD3neg CD115+ Ly-6C/Glo CD43+, Bone marrow, avg-3	Immgen.org, GSE15907	0.01626	1	0.03994	0.3549	6	74	LDLRAD3,TYROBP,PLTP,APOE,LRP1,CD68
Coexpression Atlas	GSM538297_100	NK cells, NK.DAP12-.Sp, NK1.1+ CD3-, Spleen, avg-3	Immgen.org, GSE15907	0.01626	1	0.03994	0.3549	6	74	KLF12,CCL5,ID2,ARSB,SAMD3,PRDM1
Coexpression Atlas	gudmap_developingLowerUrinaryTract_e13.5_bladder neck-urethr epithel_500_k2	DevelopingLowerUrinaryTract_e13.5_bladder neck-urethr epithel_emap-30875_k-means-cluster#2_top-relative-expression-ranked_500	Gudmap Mouse MOE430.2	0.01626	1	0.03994	0.3549	6	74	SLC35F1,MOXD1,GJB2,LDLRAD4,ROR2,ROBO1
Coexpression Atlas	GSM605817_100	NK cells, NK.49H-.Sp, NK1.1+, Spleen, avg-3	Immgen.org, GSE15907	0.01626	1	0.03994	0.3549	6	74	TYROBP,CCL5,ID2,ARSB,SAMD3,PRDM1
Coexpression Atlas	gudmap_developingGonad_e12.5_testes_200	DevelopingGonad_e12.5_testes_emap-29069_top-relative-expression-ranked_200	Gudmap Mouse MOE430.2	0.0163	1	0.04002	0.3556	10	165	MEG3,MMP14,COL1A1,SFRP1,IGFBP4,SOX4,PSAP,PTGDS,CALD1,CAPZB
Coexpression Atlas	GSM538322_500	alpha beta T cells, NKT.4+.Sp, TCRb aGalCer-loaded CD1d tetramer CD4, Spleen, avg-1	Immgen.org, GSE15907	0.01643	1	0.04031	0.3582	17	347	ACP5,LYST,CCL5,GPNMB,SESN3,ID2,LMO4,FAS,ARSB,SAMD3,TNIK,MBOAT1,SMPDL3A,LGALS1,THY1,P2RX7,RORA
Coexpression Atlas	geo_heart_500_K2	geo_heart_top-relative-expression-ranked_500_k-means-cluster#2	PCBC	0.01648	1	0.04041	0.3591	8	118	LMOD1,SGCD,IGF1,MYH11,DCN,C1S,MTUS2,NUPR1
Coexpression Atlas	gudmap_developingGonad_P2_testes_200_k1	DevelopingGonad_P2_testes_emap-30171_k-means-cluster#1_top-relative-expression-ranked_200	Gudmap Mouse MOE430.2	0.01672	1	0.04094	0.3638	4	36	CHCHD10,PTGDS,DTNA,LAMB1
Coexpression Atlas	gudmap_dev lower uro neuro_e14.5_BladdPelvicGanglion_Sox10_k4_1000	dev lower uro neuro_e14.5_BladdPelvicGanglion_Sox10_k-means-cluster#4_top-relative-expression-ranked_1000	Gudmap Mouse ST 1.0	0.01673	1	0.04094	0.3638	3	20	GLIPR2,ADAM12,LSAMP
Coexpression Atlas	gudmap_kidney_e15.5_SmlBldVes_Tie2_k3_200	kidney_e15.5_SmlBldVes_Tie2_k-means-cluster#3_top-relative-expression-ranked_200	Gudmap Mouse MOE430.2	0.01673	1	0.04094	0.3638	3	20	TYROBP,RSPO3,THY1
Coexpression Atlas	ratio_MESO_vs_SC_500_K1	ratio_induced-Mesoderm_vs_StemCell_top-relative-expression-ranked_500_k-means-cluster#1	PCBC	0.01683	1	0.04116	0.3658	15	294	MFAP4,FBN2,SLC35F3,COL5A2,MXRA5,PAMR1,FRZB,SAMD3,ARHGAP24,FREM1,PRDM1,KIF26B,ROR2,SEMA5A,LY6E
Coexpression Atlas	gudmap_developingKidney_e11.5_metaneph mesench_500	DevelopingKidney_e11.5_metaneph mesench_emap-3843_top-relative-expression-ranked_500	Gudmap Mouse MOE430.2	0.01684	1	0.04116	0.3658	20	431	TPM2,KCNMB2,CENPW,MDK,MEIS2,TWIST1,MAP4K4,CXCL12,SLC40A1,MOXD1,DENND2A,TSHZ2,ANO4,KIF26B,CBLB,RSPO3,CD68,LSAMP,PBX1,MCOLN3
Coexpression Atlas	gudmap_kidney_adult_Podocyte_MafB_k2_1000	kidney_adult_Podocyte_MafB_k-means-cluster#2_top-relative-expression-ranked_1000	Gudmap Mouse MOE430.2	0.01698	1	0.04149	0.3687	9	142	S100A13,APBB2,APP,PLPP1,PDE7B,LAPTM4A,ZBTB20,RBMS1,ZDHHC14
Coexpression Atlas	PCBC_ratio_SC_vs_MESO-5_1000	ratio_StemCell_vs_induced-Mesoderm_top-relative-expression-ranked_1000	PCBC	0.017	1	0.0415	0.3688	39	993	SYNPO2,PDE3A,ACP5,CSMD2,TRPM3,COL14A1,PLAT,CXCL12,GULP1,BAG2,PTGES,SESN3,FAS,AR,CRYAB,PDPN,SNCAIP,PRKG1,IFI6,TRERF1,HDAC9,BNC2,MYH11,HTRA1,PGM2L1,PTN,C1orf21,KCND2,KCNMA1,SYT1,C1R,RGS7,LDB2,THBS2,THY1,PLXDC2,LHFPL6,TNFAIP6,DCLK1
Coexpression Atlas	gudmap_kidney_P2_CapMes_Crym_k1_1000	kidney_P2_CapMes_Crym_k-means-cluster#1_top-relative-expression-ranked_1000	Gudmap Mouse MOE430.2	0.01712	1	0.04178	0.3712	11	191	CENPW,FBN2,MTHFD1L,BAG2,SMS,DACH1,PGM2L1,FREM1,SNHG32,RBP1,TNFAIP6
Coexpression Atlas	PCBC_ratio_DE cord blood_vs_DE blastocyst_cfr-2X-p05	DE cord blood_vs_DE blastocyst-Confounder_removed-fold2.0_adjp0.05	PCBC_AltAnalyze	0.01714	1	0.04178	0.3712	13	242	S100A13,MFAP4,SLC35F3,TNC,APOC1,APOE,SLC40A1,ATF3,ARHGAP24,INPP4A,SEMA5A,CLMP,LY6E
Coexpression Atlas	Facebase_ST1_e10.5_NeuroEpith_MedialEmin_500_2	e10.5_NeuroEpith_MedialEmin_top-relative-expression-ranked_500_2	FaceBase_ST1	0.01714	1	0.04178	0.3712	13	242	FAT3,PDPN,CCDC88A,IRS2,VGLL4,PTMS,C1orf21,MIR99AHG,PCSK1N,TCF12,PTCHD4,CCND2,RSPO3
Coexpression Atlas	Facebase_RNAseq_e10.5_Maxillary Arch_1000_K3	FacebaseRNAseq_e10.5_Maxillary Arch_top-relative-expression-ranked_1000_k-means-cluster#3	FaceBase_RNAseq	0.01722	1	0.04194	0.3727	20	432	CENPW,CEP85L,TWIST1,TTC7B,MAML3,LIMA1,PRRX1,SLC4A7,IGF1,SNCAIP,TMEM98,SLF2,PGM2L1,DNM3OS,MAFB,KIF26B,RUNX2,REV3L,RSPO3,GUCY1A2
Coexpression Atlas	gudmap_developingLowerUrinaryTract_e14.5_ Genital tubercle F_500_k4	DevelopingLowerUrinaryTract_e14.5_ Genital tubercle F_emap-6706_k-means-cluster#4_top-relative-expression-ranked_500	Gudmap Mouse MOE430.2	0.01728	1	0.042	0.3732	6	75	TWIST1,SGIP1,DACH1,PTGER3,PRDM1,DCLK1
Coexpression Atlas	gudmap_developingLowerUrinaryTract_P1_bladder_J_500_k1	DevelopingLowerUrinaryTract_P1_bladder_J_emap-30374_k-means-cluster#1_top-relative-expression-ranked_500	Gudmap Mouse MOE430.2	0.01728	1	0.042	0.3732	6	75	ENPP1,BACE2,ABI3BP,ALDH1A2,DST,LGALS3
Coexpression Atlas	gudmap_developingKidney_e11.5_metaneph mesench_500_k2	DevelopingKidney_e11.5_metaneph mesench_emap-3843_k-means-cluster#2_top-relative-expression-ranked_500	Gudmap Mouse MOE430.2	0.01728	1	0.042	0.3732	6	75	CENPW,MEIS2,DENND2A,KIF26B,RSPO3,LSAMP
Coexpression Atlas	GSM605761_500	alpha beta T cells, T.4.Sp.B16, 4+ 8- TCR+ 45+, B16 Melanoma Spleen, avg-2	Immgen.org, GSE15907	0.01736	1	0.04218	0.3748	16	322	CCL5,GPNMB,ALDOA,SNX9,PMEL,IGFBP4,TNIK,MYO1E,ITGAV,ITGB8,PRDM1,RUNX2,ECM1,LGALS1,THY1,RORA
Coexpression Atlas	Facebase_RNAseq_e8.5_Non-Floor Plate Neural Epithelium_2500_K3	FacebaseRNAseq_e8.5_Non-Floor Plate Neural Epithelium_top-relative-expression-ranked_2500_k-means-cluster#3	FaceBase_RNAseq	0.01755	1	0.04261	0.3787	12	217	SERPINF1,PHLDA3,TYROBP,COL14A1,ANXA5,CTSB,AGPAT4,PLCB1,NID1,GLIPR1,OGN,LGALS1
Coexpression Atlas	Facebase_RNAseq_e10.5_Medial Nasal Eminence_1000_K3	FacebaseRNAseq_e10.5_Medial Nasal Eminence_top-relative-expression-ranked_1000_k-means-cluster#3	FaceBase_RNAseq	0.01761	1	0.04273	0.3797	20	433	EPS8,RERG,RAMP1,ENPP1,MITF,SELENOP,TNC,SGCD,MICU3,ISG15,ITGAV,XYLT1,DES,MTUS2,LDLRAD4,BMERB1,NUPR1,LGALS3BP,PLXDC2,TMOD1
Coexpression Atlas	gudmap_developingGonad_e18.5_ovary_500_k3	DevelopingGonad_e18.5_ovary_emap-12283_k-means-cluster#3_top-relative-expression-ranked_500	Gudmap Mouse MOE430.2	0.01774	1	0.04299	0.3821	7	97	ESR1,MMP16,MEG8,SLC5A3,BACH1,R3HDM1,EMX2
Coexpression Atlas	Facebase_RNAseq_e8.5_Paraxial Mesoderm_100	FacebaseRNAseq_e8.5_Paraxial Mesoderm_top-relative-expression-ranked_100	FaceBase_RNAseq	0.01774	1	0.04299	0.3821	7	97	MGP,COL6A3,TNC,OSR2,CREB5,POSTN,TCF21
Coexpression Atlas	GSM399379_500	alpha beta T cells, T.8SP24-.Th, 4- 8+ TCRhi 24-/lo, Thymus, avg-3	Immgen.org, GSE15907	0.01816	1	0.04399	0.3909	17	351	RAMP1,DAPL1,BACH2,ACP5,ACTN1,SESN3,PPIC,AR,IGFBP4,GLIPR2,TNIK,BCL2,TSPAN9,CCND2,THY1,TIMP2,MCOLN3
Coexpression Atlas	gudmap_developingLowerUrinaryTract_e13.5_bladder neck-urethr epithel_200	DevelopingLowerUrinaryTract_e13.5_bladder neck-urethr epithel_emap-30875_top-relative-expression-ranked_200	Gudmap Mouse MOE430.2	0.01826	1	0.0442	0.3928	10	168	SYNPO2,DAPL1,AR,ATF3,GJB2,ALDH1A2,DST,CALN1,CPA6,CAMK1D
Coexpression Atlas	DevelopingLowerUrinaryTract_e14.5_ urogenital sinus_emap-6689_k3_500	DevelopingLowerUrinaryTract_e14.5_ urogenital sinus_emap-6689_k-means-cluster#3_top-relative-expression-ranked_500	Gudmap Mouse MOE430.2	0.01835	1	0.04437	0.3942	4	37	SYNPO2,KCNMA1,CPEB2,CNTN4
Coexpression Atlas	gudmap_kidney_P1_CapMes_Crym_k2_200	kidney_P1_CapMes_Crym_k-means-cluster#2_top-relative-expression-ranked_200	Gudmap Mouse MOE430.2	0.01835	1	0.04437	0.3942	4	37	HOXD10,VCAN,ALDH1A2,SNHG32
Coexpression Atlas	gudmap_developingLowerUrinaryTract_P2_bladder urothelium (LCM)_1000_k1	DevelopingLowerUrinaryTract_P2_bladder urothelium (LCM)_emap-30380_k-means-cluster#1_top-relative-expression-ranked_1000	Gudmap Mouse MOE430.2	0.01866	1	0.04511	0.4008	7	98	ACTA2,ADM,APOC1,MYH11,IER3,CPEB2,THBS2
Coexpression Atlas	gudmap_developingKidney_e15.5_Podocyte cells_1000_k1	DevelopingKidney_e15.5_Podocyte cells_emap-27915_k-means-cluster#1_top-relative-expression-ranked_1000	Gudmap Mouse MOE430.2	0.01872	1	0.0452	0.4017	12	219	TYROBP,NID2,SELENOP,SLC40A1,MSR1,PLPP1,CTSB,LPCAT2,LDLRAD4,LDB2,P2RX7,CD68
Coexpression Atlas	gudmap_dev gonad_e12.5_M_gudmap_devVasTestis_Flk_k2_500	dev gonad_e12.5_M_DevVasTestis_Flk_k-means-cluster#2_top-relative-expression-ranked_500	Gudmap Mouse ST 1.0	0.01877	1	0.04529	0.4025	15	298	TYROBP,PLAGL1,COL4A1,COL4A2,COL15A1,APBB2,SH3BGRL3,MYO1E,LXN,NAV3,AP1S2,EBF1,ADAM12,COTL1,MAP4K5
Coexpression Atlas	gudmap_kidney_adult_GlomCapSys_Tie2_k3_1000	kidney_adult_GlomCapSys_Tie2_k-means-cluster#3_top-relative-expression-ranked_1000	Gudmap Mouse MOE430.2	0.01877	1	0.04529	0.4025	13	245	MEIS2,PLTP,FAS,PLPP1,ISG15,SH3BGRL3,GEM,ITPKB,ASAP2,C1orf21,LDB2,LY6E,PBX1
Coexpression Atlas	gudmap_developingLowerUrinaryTract_e14.5_ Genital tubercle_100_k5	DevelopingLowerUrinaryTract_e14.5_ Genital tubercle_emap-6706_k-means-cluster#5_top-relative-expression-ranked_100	Gudmap Mouse MOE430.2	0.019	1	0.04576	0.4066	2	8	SGIP1,SPOCK1
Coexpression Atlas	gudmap_kidney_adult_JuxtaGlom_Ren1_k2_500	kidney_adult_JuxtaGlom_Ren1_k-means-cluster#2_top-relative-expression-ranked_500	Gudmap Mouse MOE430.2	0.019	1	0.04576	0.4066	2	8	ARHGAP24,ITGB8
Coexpression Atlas	gudmap_dev gonad_e12.5_F_gudmap_devVasOvary_Flk_k4_500	dev gonad_e12.5_F_DevVasOvary_Flk_k-means-cluster#4_top-relative-expression-ranked_500	Gudmap Mouse ST 1.0	0.019	1	0.04576	0.4066	2	8	NID2,PRDM1
Coexpression Atlas	gudmap_developingLowerUrinaryTract_e14.5_ Genital tubercle F_200_k1	DevelopingLowerUrinaryTract_e14.5_ Genital tubercle F_emap-6706_k-means-cluster#1_top-relative-expression-ranked_200	Gudmap Mouse MOE430.2	0.01913	1	0.04597	0.4085	3	21	AR,DST,RUNX2
Coexpression Atlas	gudmap_developingGonad_e11.5_ovary + mesonephros_k5_100	DevelopingGonad_e11.5_ovary + mesonephros_emap-3226_k-means-cluster#5_top-relative-expression-ranked_100	Gudmap Mouse MOE430.2	0.01913	1	0.04597	0.4085	3	21	MEIS2,BACH1,GPC6
Coexpression Atlas	gudmap_kidney_adult_Podocyte_MafB_k2_200	kidney_adult_Podocyte_MafB_k-means-cluster#2_top-relative-expression-ranked_200	Gudmap Mouse MOE430.2	0.01913	1	0.04597	0.4085	3	21	PRKG1,ZBTB20,MYO1E
Coexpression Atlas	GSM538210_500	B cells, B.MZ.Sp, IgD+ IgM+ CD45R+ CD24+ CD19+ AA4.1- CD23- CD21.35+, Spleen, avg-1	Immgen.org, GSE15907	0.01925	1	0.04625	0.411	16	326	SH3BGRL,RUBCNL,SESN3,PRXL2A,APOE,SETBP1,ARHGAP24,MYO1E,PXK,LPCAT2,NID1,ZDHHC14,EBF1,PKIG,MAP4K5,MCOLN3
Coexpression Atlas	Facebase_ST1_e9.5_MaxilArch_500_2	e9.5_MaxilArch_top-relative-expression-ranked_500_2	FaceBase_ST1	0.01932	1	0.04639	0.4122	12	220	GOLM1,WDR75,ID2,APOC1,CRYAB,IRS2,VGLL4,CHCHD10,BMPR1A,MIR99AHG,PDGFC,EBF1
Coexpression Atlas	Facebase_ST1_e10.5_NeuroEpith_FlankLateral_100	e10.5_NeuroEpith_FlankLateral_top-relative-expression-ranked_100	FaceBase_ST1	0.01944	1	0.04659	0.414	6	77	PDPN,NPAS3,MIR99AHG,PTCHD4,NR2F2,RSPO3
Coexpression Atlas	gudmap_kidney_adult_JuxtaGlom_Ren1_Captopr_100	kidney_adult_JuxtaGlom_Ren1_Captopr_top-relative-expression-ranked_100	Gudmap Mouse MOE430.2	0.01944	1	0.04659	0.414	6	77	ACTA2,MGP,CNN1,MYH11,DGKB,GPR137B
Coexpression Atlas	GSM538323_100	alpha beta T cells, NKT.4+.Sp, TCRb aGalCer-loaded CD1d-tetramer CD4, Spleen, avg-2	Immgen.org, GSE15907	0.01944	1	0.04659	0.414	6	77	CCL5,ID2,ARSB,SAMD3,THY1,P2RX7
Coexpression Atlas	Facebase_RNAseq_ratio_e10.5_MandibularArch_vs_MaxillaryArch_100	FacebaseRNAseq_ratio_e10.5_MandibularArch_vs_MaxillaryArch_top-relative-expression-ranked_100	FaceBase_RNAseq	0.01962	1	0.04701	0.4177	7	99	HAND2,VCAN,MTUS2,TWIST2,LGALS1,FSTL1,RASSF8
Coexpression Atlas	gudmap_developingKidney_e15.5_Cap mesenchyme_1000_k5	DevelopingKidney_e15.5_Cap mesenchyme_emap-27738_k-means-cluster#5_top-relative-expression-ranked_1000	Gudmap Mouse MOE430.2	0.01998	1	0.04782	0.4249	9	146	ITGA8,VCAN,ZBTB20,TRPM7,AKT3,ZMIZ1,REV3L,GPC6,RBFOX2
Coexpression Atlas	gudmap_developingKidney_e14.5 whole kidney - wildtype_emap-6674_1000	DevelopingKidney_e14.5 whole kidney - wildtype_emap-6674_top-relative-expression-ranked_1000	Gudmap Mouse MOE430.2	0.02007	1	0.04802	0.4268	31	761	EPS8,ACTA2,PPM1H,CPQ,MITF,BHMT2,FHL2,DOCK10,ITGA8,OSR2,CLIC4,CHCHD10,ARHGAP24,TRPM7,DACH1,ITGAV,ALDH1A2,KCNC2,AP1S2,MAFB,VMP1,ZDHHC14,LAMB1,ECM1,LGALS3,PKIG,GPR137B,LY6E,EMX2,HSD17B14,MCOLN3
Coexpression Atlas	ratio_SC_vs_ECTO_500_K1	ratio_StemCell_vs_induced-Ectoderm_top-relative-expression-ranked_500_k-means-cluster#1	PCBC	0.02015	1	0.04815	0.4279	5	57	CXCL12,VIPR2,LDB2,THBS2,TNFAIP6
Coexpression Atlas	ratio_MESO_vs_SC_500_K3	ratio_induced-Mesoderm_vs_StemCell_top-relative-expression-ranked_500_k-means-cluster#3	PCBC	0.02015	1	0.04815	0.4279	5	57	CDKN2A,FN1,TNC,NBL1,ECM1
Coexpression Atlas	GSM399448_500	B cells, preB.FrD.BM, CD19+ IgM- CD45R+ CD43-, Bone marrow, avg-3	Immgen.org, GSE15907	0.02016	1	0.04815	0.4279	18	383	EPS8,BACH2,CNN3,RUBCNL,LMO4,SOX4,HDAC9,CHCHD10,ARHGAP24,MYO1E,PGM2L1,IRS1,ZEB2,ZDHHC14,PSD3,EBF1,RGS2,PKIG
Coexpression Atlas	GSM605776_500	gamma delta T cells, Tgd.vg1+vd6+.Th, TCRd+ Vg1.1+ Vd6.3+, Thymus, avg-2	Immgen.org, GSE15907	0.02025	1	0.04831	0.4293	16	328	RAMP1,ENPP1,CPQ,FHL2,ID2,AR,IGFBP4,SOX4,ATP5MC3,ARHGAP24,MYO1E,NME2,LGALS1,RPS27L,THY1,TIMP2
Coexpression Atlas	Facebase_RNAseq_e10.5_Neural Epithelium Overlying Lateral Eminence_1000_K2	FacebaseRNAseq_e10.5_Neural Epithelium Overlying Lateral Eminence_top-relative-expression-ranked_1000_k-means-cluster#2	FaceBase_RNAseq	0.02025	1	0.04831	0.4293	16	328	MAP1B,SIPA1L2,VIM,FAT3,SETBP1,ZBTB20,DACH1,NCAM2,ITGB8,BICD1,MIR99AHG,NOVA1,MAMLD1,APPL2,LSAMP,EMX2
Coexpression Atlas	GSM538266_100	Myeloid Cells, DC.8-4-11b+.Sp, CD11b CD11c CD45 CD8a CD4, Spleen, avg-2	Immgen.org, GSE15907	0.02058	1	0.04896	0.4351	6	78	TYROBP,SH3BGRL,CCDC88A,ATF3,RGS2,CD68
Coexpression Atlas	GSM538325_100	alpha beta T cells, NKT.4-.Lv, CD45 TCRb aGalCer-loaded CD1d tet, Liver, avg-4	Immgen.org, GSE15907	0.02058	1	0.04896	0.4351	6	78	LYST,CCL5,ID2,SAMD3,THY1,P2RX7
Coexpression Atlas	GSM605820_100	Myeloid Cells, DC.103+11b-.PolyIC.Lu, CD45 MHCII CD11c CD103 CD11b, Lung, avg-3	Immgen.org, GSE15907	0.02058	1	0.04896	0.4351	6	78	CCL5,SH3BGRL,PLPP1,ATF3,P2RY14,SH3PXD2B
Coexpression Atlas	PCBC_ratio_ECTO_from-ESC_vs_ECTO_from-OSKM - NLT_cfr-2X-p05	Ectoderm Differentiated Cells-reprogram_NA_vs_Ectoderm Differentiated Cells-reprogram_OSKM - NLT-Confounder_removed-fold2.0_adjp0.05	PCBC_AltAnalyze	0.02058	1	0.04896	0.4351	6	78	CHI3L1,TENM4,ATF3,LIN7A,ITPKB,LARGE1
Coexpression Atlas	GSM538274_100	Myeloid Cells, DC.IIhilang-103-11b+.SLN, MHCIIhi CD11c+ Langerin- CD103- CD11b+, Lymph Node, avg-3	Immgen.org, GSE15907	0.02058	1	0.04896	0.4351	6	78	TMEM176A,CCL5,CCDC88A,ITGB8,ALDH1A2,CD63
Coexpression Atlas	GSM605793_500	gamma delta T cells, Tgd.vg2+24ahi.Th.TCRbko, TCRd+ Vg2+ CD24+, Thymus, avg-3	Immgen.org, GSE15907	0.02062	1	0.04903	0.4356	19	412	PDGFRB,TTC3,CNN3,AR,IGFBP4,IL1R1,SOX4,TNIK,BCL2,GEM,LDLRAD4,TCF12,AFAP1,THY1,P2RX7,PLXDC2,TIMP2,RORA,MCOLN3
Coexpression Atlas	DevelopingKidney_e15.5_Endothelial cells_emap-29977_1000	DevelopingKidney_e15.5_Endothelial cells_emap-29977_top-relative-expression-ranked_1000	Gudmap Mouse MOE430.2	0.02106	1	0.05004	0.4447	31	764	MAP1B,MEIS2,TYROBP,TTC7B,SRGAP1,MAP4K4,COL4A2,NID2,COL15A1,LMCD1,APBB2,APOE,MSR1,IGF1,PLPP1,ATF3,TRPM7,NHSL2,AMZ1,RNF144A,MAP3K20,PRDM1,LDLRAD4,AKT3,MAN1C1,ZMIZ1,COTL1,LGALS3,LDB2,P2RX7,CD68
Coexpression Atlas	gudmap_developingKidney_e14.5 whole kidney - wildtype_emap-6674_500	DevelopingKidney_e14.5 whole kidney - wildtype_emap-6674_top-relative-expression-ranked_500	Gudmap Mouse MOE430.2	0.02111	1	0.05013	0.4454	18	385	EPS8,FHL2,ITGA8,OSR2,CHCHD10,ARHGAP24,DACH1,ITGAV,ALDH1A2,KCNC2,AP1S2,MAFB,ZDHHC14,LAMB1,ECM1,GPR137B,EMX2,MCOLN3
Coexpression Atlas	gudmap_developingKidney_e15.5_stage III -IV renal corpusc_500	DevelopingKidney_e15.5_stage III -IV renal corpusc_emap-27945_top-relative-expression-ranked_500	Gudmap Mouse MOE430.2	0.02156	1	0.05112	0.4543	19	414	ADM,SRGAP1,PLEKHA5,PLAT,SGIP1,CRYAB,CYP1B1,ARHGAP24,DACH1,GADD45A,MAGI2,MAN1A2,MAFB,RARRES1,SEMA5A,ADAMTS5,REV3L,CBLB,RORA
Coexpression Atlas	gudmap_developingLowerUrinaryTract_e14.5_ Genital tubercle M_1000_k4	DevelopingLowerUrinaryTract_e14.5_ Genital tubercle M_emap-6706_k-means-cluster#4_top-relative-expression-ranked_1000	Gudmap Mouse MOE430.2	0.02157	1	0.05112	0.4543	5	58	EPS8,ACER3,AR,DST,RUNX2
Coexpression Atlas	gudmap_dev gonad_e13.5_M_InterstitFLeydig_MafB_k3_500	dev gonad_e13.5_M_InterstitFLeydig_MafB_k-means-cluster#3_top-relative-expression-ranked_500	Gudmap Mouse ST 1.0	0.02157	1	0.05112	0.4543	5	58	COL14A1,SFRP4,PTGDS,ALDH1A2,PCOLCE
Coexpression Atlas	gudmap_dev gonad_e11.5_F_SupCellPrec_Sry_k2_500	dev gonad_e11.5_F_SupCellPrec_Sry_k-means-cluster#2_top-relative-expression-ranked_500	Gudmap Mouse ST 1.0	0.02161	1	0.05118	0.4548	9	148	CDKN1C,LAPTM4B,ADM,IGF1,SULF1,CACNB2,RGS2,FRMD6,EMX2
Coexpression Atlas	gudmap_kidney_e10.5_UretericTrunk_HoxB7_k1_500	kidney_e10.5_UretericTrunk_HoxB7_k-means-cluster#1_top-relative-expression-ranked_500	Gudmap Mouse MOE430.2	0.0217	1	0.05134	0.4563	3	22	PLAGL1,PAMR1,DACH1
Coexpression Atlas	gudmap_dev gonad_e13.5_M_InterstitFLeydig_MafB_k1_200	dev gonad_e13.5_M_InterstitFLeydig_MafB_k-means-cluster#1_top-relative-expression-ranked_200	Gudmap Mouse ST 1.0	0.0217	1	0.05134	0.4563	3	22	AEBP1,PRLR,GEM
Coexpression Atlas	gudmap_developingKidney_e15.5_Podocyte cells_100	DevelopingKidney_e15.5_Podocyte cells_emap-27915_top-relative-expression-ranked_100	Gudmap Mouse MOE430.2	0.02178	1	0.05143	0.457	6	79	SYNPO2,SRGAP1,MSR1,MYH11,KCNC2,MAFB
Coexpression Atlas	gudmap_developingLowerUrinaryTract_adult_bladder_100	DevelopingLowerUrinaryTract_adult_bladder_emap-29457_top-relative-expression-ranked_100	Gudmap Mouse MOE430.2	0.02178	1	0.05143	0.457	6	79	SYNPO2,ACTA2,FBXO32,CNN1,MYH11,LGALS3
Coexpression Atlas	GSM538268_100	Myeloid Cells, DC.IIhilang+103+11blo.SLN, MHCIIhi CD11c+ Langerin+ CD103+ CD11b-, Lymph Node, avg-3	Immgen.org, GSE15907	0.02178	1	0.05143	0.457	6	79	TMEM176A,MFGE8,CCL5,LIMA1,CCDC88A,ITGB8
Coexpression Atlas	Facebase_RNAseq_ratio_e10.5_MandibularArch_vs_MaxillaryArch_500_K4	FacebaseRNAseq_ratio_e10.5_MandibularArch_vs_MaxillaryArch_top-relative-expression-ranked_500_k-means-cluster#4	FaceBase_RNAseq	0.0219	1	0.05165	0.459	10	173	DAPL1,COX6C,ATP5MC3,PSAP,NDN,HEBP1,TWIST2,LGALS1,CPXM1,RASSF8
Coexpression Atlas	gudmap_kidney_adult_GlomCapSys_Tie2_200	kidney_adult_GlomCapSys_Tie2_top-relative-expression-ranked_200	Gudmap Mouse MOE430.2	0.0219	1	0.05165	0.459	10	173	S100A13,PLAT,FAS,PLPP1,PRDM1,SMPDL3A,PLCB1,EBF1,ADAMTS5,LY6E
Coexpression Atlas	GSM538354_500	B cells, proB.FrA.BM, AA4.1+ CD117+ IL7R+ CD45R+ CD24- CD19- IgM-, Bone marrow, avg-1	Immgen.org, GSE15907	0.022	1	0.05186	0.4608	15	304	RAMP1,PDGFRB,ESR1,CENPP,TYROBP,MAML3,CNN3,COX6C,IGFBP4,SOX4,CHCHD10,P2RY14,EBF1,RUNX2,RPS27L
Coexpression Atlas	GSM404000_500	CD positive, CD4 Test JS, 4+8-B220-, Spleen, avg-3	Immgen.org, GSE15907	0.02204	1	0.05193	0.4615	17	359	DAPL1,BACH2,ACP5,ACTN1,PPM1H,SELENOP,SESN3,AR,IGFBP4,TNIK,MBOAT1,BCL2,PDCD4,ITPKB,TTC28,ECM1,THY1
Coexpression Atlas	gudmap_developingGonad_e18.5_ovary_500	DevelopingGonad_e18.5_ovary_emap-12283_top-relative-expression-ranked_500	Gudmap Mouse MOE430.2	0.0221	1	0.05204	0.4625	18	387	ESR1,MEG3,BACE2,MMP16,MEG8,ABI3BP,SLC5A3,TENM4,BACH1,ITGB8,KCND2,JAZF1,CNTN4,CACNB2,GPR143,RGS2,R3HDM1,EMX2
Coexpression Atlas	GSM538230_500	B cells, B1b.PC, IgD+ IgM+ CD19+ CD43+ CD5+ CD45R+, Peritoneal Cavity, avg-1	Immgen.org, GSE15907	0.02237	1	0.05266	0.4679	16	332	MAN1A1,ENPP1,TUBB2A,CNN3,RUBCNL,ATRNL1,SETBP1,MYO1E,MYO5A,NID1,PSD3,EBF1,PKIG,MAP4K5,SBF2,GPR137B
Coexpression Atlas	gudmap_dev lower uro neuro_e15.5_PelvicGanglion_Sox10_k1_500	dev lower uro neuro_e15.5_PelvicGanglion_Sox10_k-means-cluster#1_top-relative-expression-ranked_500	Gudmap Mouse ST 1.0	0.02248	1	0.05289	0.47	8	125	MAP1B,CTHRC1,ANK2,POSTN,SYT1,NOVA1,EBF1,DCLK1
Coexpression Atlas	GSM791146_500	alpha beta T cells, preT.DN3A.Th, Lin-/lo CD25hi CD44- CD28-, Thymus, avg-3	Immgen.org, GSE15907	0.02252	1	0.05294	0.4705	19	416	RAMP1,PDGFRB,ESR1,LAPTM4B,PPM1H,CNN3,PRKCA,SOX4,TSHZ2,LONRF1,LXN,LDLRAD4,TCF12,ZDHHC14,HIBADH,THY1,PLXDC2,LRP1,CDK4
Coexpression Atlas	GSM399394_500	alpha beta T cells, T.DP69+.Th, 4+ 8+ TCRlo/int 69+, Thymus, avg-3	Immgen.org, GSE15907	0.02257	1	0.05303	0.4713	15	305	RAMP1,BACH2,TTC3,CNN3,FAS,SOX4,TNIK,BCL2,ITPKB,ECM1,THY1,PLXDC2,TIMP2,TMOD1,MCOLN3
Coexpression Atlas	GSM538352_500	B cells, proB.FrA.BM, CD19- IgM- CD43+ CD24intermediate CD45R+ AA4.1+ CD, Bone marrow, avg-2	Immgen.org, GSE15907	0.0226	1	0.05308	0.4717	18	388	RAMP1,PDGFRB,ESR1,CHI3L1,TYROBP,SNX9,MAML3,CNN3,FN1,RUBCNL,AR,IGFBP4,SOX4,CHCHD10,BCL2,P2RY14,EBF1,RUNX2
Coexpression Atlas	gudmap_developingLowerUrinaryTract_P1_ureter_100	DevelopingLowerUrinaryTract_P1_ureter_emap-30363_top-relative-expression-ranked_100	Gudmap Mouse MOE430.2	0.02301	1	0.05399	0.4797	6	80	SYNPO2,ACTA2,CNN1,MYH11,ASPN,LGALS3
Coexpression Atlas	gudmap_developingLowerUrinaryTract_adult_ureter_200_k1	DevelopingLowerUrinaryTract_adult_ureter_emap-29479_k-means-cluster#1_top-relative-expression-ranked_200	Gudmap Mouse MOE430.2	0.02305	1	0.05399	0.4797	5	59	GPNMB,BACE2,AR,DST,RUNX2
Coexpression Atlas	GSM399376_100	alpha beta T cells, T.4SP69+.Th, 4+ 8- TCRhi 69+, Thymus, avg-3	Immgen.org, GSE15907	0.02305	1	0.05399	0.4797	5	59	BACH2,IGFBP4,SOX4,TNIK,THY1
Coexpression Atlas	Facebase_RNAseq_ratio_e10.5_MaxillaryArch_vs_Mandibular_500_K1	FacebaseRNAseq_ratio_e10.5_MaxillaryArch_vs_Mandibular_top-relative-expression-ranked_500_k-means-cluster#1	FaceBase_RNAseq	0.02305	1	0.05399	0.4797	5	59	PDE3A,IGF1,TNIK,NDN,PLCB1
Coexpression Atlas	gudmap_developingLowerUrinaryTract_e13.5_bladder neck-urethr epithel_1000	DevelopingLowerUrinaryTract_e13.5_bladder neck-urethr epithel_emap-30875_top-relative-expression-ranked_1000	Gudmap Mouse MOE430.2	0.02306	1	0.05399	0.4797	32	800	SYNPO2,MAN1A1,MAP1B,DAPL1,MBP,ADM,FBXO32,TMEM117,ABI3BP,PTGES,SLC35F1,AR,MOXD1,ATF3,PDZRN3,MBOAT1,LONRF1,DACH1,BCL2,GEM,GJB2,ALDH1A2,DST,LDLRAD4,CALN1,CPA6,CAMK1D,ROR2,LGALS3,ZMAT3,MAP4K5,ROBO1
Coexpression Atlas	gudmap_kidney_e13.5_Podocyte_MafB_k2_1000	kidney_e13.5_Podocyte_MafB_k-means-cluster#2_top-relative-expression-ranked_1000	Gudmap Mouse MOE430.2	0.02326	1	0.0544	0.4834	12	226	CDKN1C,LRFN5,PLAGL1,PMEL,TSHZ2,DACH1,GADD45A,MAFB,UNC5D,TCF21,TWIST2,EEF1A1
Coexpression Atlas	Facebase_ST1_e10.5_MaxilArch_500	e10.5_MaxilArch_top-relative-expression-ranked_500	FaceBase_ST1	0.02326	1	0.0544	0.4834	12	226	CPED1,TWIST1,TYROBP,PRRX1,IGF1,IRS2,NBL1,DNM3OS,MIR99AHG,TWIST2,EBF1,RSPO3
Coexpression Atlas	gudmap_dev gonad_e11.5_F_GonMes_Sma_k2_1000	dev gonad_e11.5_F_GonMes_Sma_k-means-cluster#2_top-relative-expression-ranked_1000	Gudmap Mouse ST 1.0	0.02345	1	0.05482	0.4871	8	126	PLAT,MMP11,SFRP4,LMO4,CTNNA3,ZFPM2,ROBO1,PCOLCE
Coexpression Atlas	GSM538406_500	alpha beta T cells, T.8Nve.LN, 4- 8+ 25- 62Lhi 44lo, Lymph Node, avg-3	Immgen.org, GSE15907	0.02349	1	0.05488	0.4877	16	334	DAPL1,BACH2,ACP5,ACTN1,PPM1H,PPIC,AR,IGFBP4,GLIPR2,TNIK,BCL2,ITPKB,TTC28,THY1,MCOLN3,RCN3
Coexpression Atlas	GSM605784_500	gamma delta T cells, Tgd.vg1+vd6-.Th.TCRbko, TCRd+ Vg1.1+, Thymus, avg-3	Immgen.org, GSE15907	0.02365	1	0.0552	0.4906	17	362	DAPL1,PDGFRB,MFGE8,CCL5,AR,IGFBP4,SAMD3,SOX4,TNIK,TSPAN9,ECM1,THY1,P2RX7,PLXDC2,TIMP2,MCOLN3,CDK4
Coexpression Atlas	Facebase_RNAseq_e9.5_Facial Mesenchyne_2500_K4	FacebaseRNAseq_e9.5_Facial Mesenchyne_top-relative-expression-ranked_2500_k-means-cluster#4	FaceBase_RNAseq	0.02376	1	0.05543	0.4926	15	307	NRG1,PHLDA3,MMP11,LMCD1,CCDC80,LINGO2,APOC1,PALLD,CHCHD10,MYLK,DCN,LPCAT2,NAV3,PDGFC,LTBP1
Coexpression Atlas	gudmap_dev gonad_e11.5_M_SupCellPrec_Sry_k4_200	dev gonad_e11.5_M_SupCellPrec_Sry_k-means-cluster#4_top-relative-expression-ranked_200	Gudmap Mouse ST 1.0	0.02381	1	0.05552	0.4934	4	40	PDGFRA,MIR99AHG,REV3L,ZFPM2
Coexpression Atlas	JC_hmvEC_1000_K3	JC_hmvEC_top-relative-expression-ranked_1000_k-means-cluster#3	PCBC	0.02397	1	0.05585	0.4963	12	227	MEG3,HRH1,PLAT,CCL5,MMP19,CXCL12,MEG8,ABI3BP,PDPN,ISG15,IFI6,RGS7
Coexpression Atlas	gudmap_kidney_P0_CapMes_Crym_k4_100	kidney_P0_CapMes_Crym_k-means-cluster#4_top-relative-expression-ranked_100	Gudmap Mouse MOE430.2	0.02399	1	0.05585	0.4963	2	9	ITGA8,ZBTB20
Coexpression Atlas	gudmap_kidney_adult_GlomCapSys_Tie2_k2_200	kidney_adult_GlomCapSys_Tie2_k-means-cluster#2_top-relative-expression-ranked_200	Gudmap Mouse MOE430.2	0.02399	1	0.05585	0.4963	2	9	SMPDL3A,PLCB1
Coexpression Atlas	Facebase_RNAseq_e10.5_Maxillary Arch_2500_K2	FacebaseRNAseq_e10.5_Maxillary Arch_top-relative-expression-ranked_2500_k-means-cluster#2	FaceBase_RNAseq	0.02418	1	0.05625	0.4998	18	391	TCEAL3,CENPW,ACTA2,LDLRAD3,MDK,COX6C,CCDC80,POSTN,HDAC9,HTRA1,ALDH1A2,COPS8,VMP1,CCND2,ROBO1,SPRED1,LTBP1,CDH13
Coexpression Atlas	GSM476672_100	gamma delta T cells, Tgd.Sp, TCRd+ CD3e+, Spleen, avg-3	Immgen.org, GSE15907	0.0243	1	0.05647	0.5018	6	81	COL14A1,CCL5,APOE,SLC40A1,THY1,CD68
Coexpression Atlas	Facebase_ST1_e10.5_ColumEpith_Maxil_100	e10.5_ColumEpith_Maxil_top-relative-expression-ranked_100	FaceBase_ST1	0.0243	1	0.05647	0.5018	6	81	DAPL1,TWIST1,APOC1,CRYAB,GJB2,PDGFC
Coexpression Atlas	gudmap_developingLowerUrinaryTract_e14.5_ Genital tubercle M_200_k2	DevelopingLowerUrinaryTract_e14.5_ Genital tubercle M_emap-6706_k-means-cluster#2_top-relative-expression-ranked_200	Gudmap Mouse MOE430.2	0.02446	1	0.05668	0.5036	3	23	AR,DST,RUNX2
Coexpression Atlas	gudmap_kidney_P3_CapMes_Crym_k2_200	kidney_P3_CapMes_Crym_k-means-cluster#2_top-relative-expression-ranked_200	Gudmap Mouse MOE430.2	0.02446	1	0.05668	0.5036	3	23	ITGA8,FRZB,ZBTB20
Coexpression Atlas	gudmap_developingLowerUrinaryTract_e14.5_ bladder_100_k4	DevelopingLowerUrinaryTract_e14.5_ bladder_emap-30872_k-means-cluster#4_top-relative-expression-ranked_100	Gudmap Mouse MOE430.2	0.02446	1	0.05668	0.5036	3	23	HAND2,PDE5A,PTGER3
Coexpression Atlas	DevelopingLowerUrinaryTract_e14.5_ urogenital sinus_emap-6689_k3_200	DevelopingLowerUrinaryTract_e14.5_ urogenital sinus_emap-6689_k-means-cluster#3_top-relative-expression-ranked_200	Gudmap Mouse MOE430.2	0.02446	1	0.05668	0.5036	3	23	SGIP1,DACH1,RSPO3
Coexpression Atlas	gudmap_developingKidney_e15.5_Podocyte cells_200_k4	DevelopingKidney_e15.5_Podocyte cells_emap-27915_k-means-cluster#4_top-relative-expression-ranked_200	Gudmap Mouse MOE430.2	0.02446	1	0.05668	0.5036	3	23	PPM1H,SRGAP1,MAFB
Coexpression Atlas	gudmap_developingLowerUrinaryTract_e13.5_bladder neck-urethr mesench_200_k1	DevelopingLowerUrinaryTract_e13.5_bladder neck-urethr mesench_emap-3087_k-means-cluster#1_top-relative-expression-ranked_200	Gudmap Mouse MOE430.2	0.0246	1	0.05697	0.5062	5	60	FAP,SGIP1,SPOCK1,GEM,DCLK1
Coexpression Atlas	GSM605766_500	alpha beta T cells, T.4FP3-.Sp, 4+ 8- GFP- 44lo, Spleen, avg-3	Immgen.org, GSE15907	0.02476	1	0.05729	0.5091	17	364	DAPL1,BACH2,ACP5,ACTN1,PPM1H,SELENOP,SESN3,AR,IGFBP4,TNIK,MBOAT1,BCL2,ITPKB,NFATC2,TTC28,ECM1,THY1
Coexpression Atlas	Facebase_ST1_e9.5_FaceMesenchy_500	e9.5_FaceMesenchy_top-relative-expression-ranked_500	FaceBase_ST1	0.02476	1	0.05729	0.5091	17	364	SERPINF1,PHLDA3,CPED1,TWIST1,CXCL12,COL1A2,PRRX1,C2orf88,IGF1,VGLL4,DNM3OS,HEBP1,CALD1,EMILIN1,NR2F2,TNFAIP6,LUM
Coexpression Atlas	Facebase_RNAseq_e10.5_Maxillary Arch_500_K3	FacebaseRNAseq_e10.5_Maxillary Arch_top-relative-expression-ranked_500_k-means-cluster#3	FaceBase_RNAseq	0.02507	1	0.05796	0.515	13	255	CEP85L,LIMA1,PRRX1,IGF1,SNCAIP,TMEM98,PGM2L1,DNM3OS,MAFB,KIF26B,RUNX2,REV3L,GUCY1A2
Coexpression Atlas	ratio_MESO_vs_SC_1000_K1	ratio_induced-Mesoderm_vs_StemCell_top-relative-expression-ranked_1000_k-means-cluster#1	PCBC	0.02515	1	0.05809	0.5162	9	152	MAN1A1,CD99,PLAGL1,COL4A1,COL4A2,CHST11,ITPKB,LDLRAD4,LTBP1
Coexpression Atlas	Facebase_RNAseq_ratio_e10.5_MaxillaryArch_vs_Mandibular_1000_K5	FacebaseRNAseq_ratio_e10.5_MaxillaryArch_vs_Mandibular_top-relative-expression-ranked_1000_k-means-cluster#5	FaceBase_RNAseq	0.02515	1	0.05809	0.5162	9	152	PHLDA3,MMP11,LMCD1,CCDC80,LINGO2,APOC1,NAV3,PDGFC,LY6E
Coexpression Atlas	GSM777024_500	B cells, B.Pl.AA4+220+.BM, CD138+ AA4.1+ CD43- CD45R+, Bone marrow, avg-3	Immgen.org, GSE15907	0.02526	1	0.0583	0.518	16	337	ESR1,CHI3L1,LDLRAD3,TYROBP,PLTP,CNN3,FN1,RUBCNL,SLC40A1,IGFBP4,CTSL,SOX4,EBF1,RUNX2,LGALS3,CD68
Coexpression Atlas	gudmap_developingKidney_e15.5_stage III -IV renal corpusc_1000	DevelopingKidney_e15.5_stage III -IV renal corpusc_emap-27945_top-relative-expression-ranked_1000	Gudmap Mouse MOE430.2	0.02544	1	0.0587	0.5216	33	837	CDKN1C,ADM,SRGAP1,PLEKHA5,PLAT,FHL2,SGIP1,APBB2,CRYAB,TENM4,CYP1B1,ARHGAP24,INPP4A,FXYD6,DACH1,ZEB2,GADD45A,MAGI2,MAN1A2,IER3,AP1S2,MAFB,RARRES1,TCF21,SEMA5A,ADAMTS5,ZMIZ1,REV3L,CBLB,AOPEP,RORA,LTBP1,R3HDM1
Coexpression Atlas	gudmap_dev lower uro neuro_e14.5_PelvicGanglion_Sox10_k3_1000	dev lower uro neuro_e14.5_PelvicGanglion_Sox10_k-means-cluster#3_top-relative-expression-ranked_1000	Gudmap Mouse ST 1.0	0.02548	1	0.05874	0.5219	8	128	PDLIM7,CNN1,NENF,PDE7B,SNHG32,PCSK1N,RBP1,TIMP1
Coexpression Atlas	GSM476658_500	gamma delta T cells, Tgd.vg2-24ahi.Th, TCRd+ Vg2- CD24+, Thymus, avg-2	Immgen.org, GSE15907	0.02561	1	0.05885	0.523	19	422	PDGFRB,TTC3,AR,IGFBP4,PRKCA,IL1R1,SOX4,TNIK,BCL2,TSPAN9,LDLRAD4,TCF12,ECM1,THY1,P2RX7,PLXDC2,TIMP2,RORA,MCOLN3
Coexpression Atlas	gudmap_developingLowerUrinaryTract_P2_bladder stroma (LCM)_100	DevelopingLowerUrinaryTract_P2_bladder stroma (LCM)_emap-30396_top-relative-expression-ranked_100	Gudmap Mouse MOE430.2	0.02563	1	0.05885	0.523	6	82	ADAMTS2,HTRA1,C1R,C1S,LGALS3,THBS2
Coexpression Atlas	GSM605796_100	gamma delta T cells, Tgd.vg2-.Sp.TCRbko, TCRd+ Vg2- CD44-, Spleen, avg-3	Immgen.org, GSE15907	0.02563	1	0.05885	0.523	6	82	DAPL1,CCL5,AR,IGFBP4,SOX4,THY1
Coexpression Atlas	DevelopingLowerUrinaryTract_e14.5_ bladder_emap-6668_k3_1000	DevelopingLowerUrinaryTract_e14.5_ bladder_emap-6668_k-means-cluster#3_top-relative-expression-ranked_1000	Gudmap Mouse MOE430.2	0.02563	1	0.05885	0.523	6	82	EPS8,ENPP1,BACE2,ABI3BP,ALDH1A2,CAMK1D
Coexpression Atlas	GSM854243_100	Myeloid Cells, DC.103+11b-.LuLN, MHCII+ CD11c+ CD8- CD11b- CD103+, Lymph Node, avg-3	Immgen.org, GSE15907	0.02563	1	0.05885	0.523	6	82	TMEM176A,CCL5,LIMA1,CCDC88A,ITGB8,ALDH1A2
Coexpression Atlas	Facebase_ST1_Univ_500_3	UniversalReference_WholeMouseP1_top-relative-expression-ranked_500_3	FaceBase_ST1	0.02563	1	0.05885	0.523	6	82	MGP,CRYAB,POSTN,DCN,DES,RARRES1
Coexpression Atlas	gudmap_developingLowerUrinaryTract_e15.5_Urothelium_500_k5	DevelopingLowerUrinaryTract_e15.5_Urothelium_emap-28091_k-means-cluster#5_top-relative-expression-ranked_500	Gudmap Mouse MOE430.2	0.02563	1	0.05885	0.523	6	82	BACE2,MBOAT1,ALDH1A2,DST,ZDHHC14,LGALS3
Coexpression Atlas	gudmap_developingLowerUrinaryTract_P2_bladder urothelium (LCM)_200_k3	DevelopingLowerUrinaryTract_P2_bladder urothelium (LCM)_emap-30380_k-means-cluster#3_top-relative-expression-ranked_200	Gudmap Mouse MOE430.2	0.02583	1	0.05924	0.5264	4	41	BACE2,ALDH1A2,DST,LGALS3
Coexpression Atlas	gudmap_developingGonad_e18.5_testes_100_k3	DevelopingGonad_e18.5_testes_emap-11164_k-means-cluster#3_top-relative-expression-ranked_100	Gudmap Mouse MOE430.2	0.02583	1	0.05924	0.5264	4	41	MEG3,COL1A1,OSR2,DTNA
Coexpression Atlas	GSM605763_500	alpha beta T cells, T.4.TI.B16, 4+ 8- TCR+ 45+, B16 Melanoma Tumor, avg-3	Immgen.org, GSE15907	0.02587	1	0.0593	0.5269	16	338	DAPL1,BACH2,ACP5,ACTN1,PPM1H,SELENOP,SESN3,AR,IGFBP4,TNIK,MBOAT1,BCL2,ITPKB,TTC28,ECM1,THY1
Coexpression Atlas	gudmap_developingKidney_e14.5 whole kidney - Wnt4 KO_1000_k4	DevelopingKidney_e14.5 whole kidney - Wnt4 KO_emap-6674_k-means-cluster#4_top-relative-expression-ranked_1000	Gudmap Mouse MOE430.2	0.02612	1	0.05985	0.5318	7	105	ENPP1,MEG3,MEIS2,PLTP,SFRP4,EBF1,NR2F2
Coexpression Atlas	ratio_DE_vs_SC_1000_K4	ratio_induced-DefinitiveEndoderm_vs_StemCell_top-relative-expression-ranked_1000_k-means-cluster#4	PCBC	0.0262	1	0.05994	0.5327	12	230	SIPA1L2,COL6A1,TNC,SNAI2,CYP1B1,DACH1,NBL1,IER3,ECM1,ZFPM2,GUCY1A2,TMOD1
Coexpression Atlas	Facebase_RNAseq_ratio_e9.5_MandibularArch_vs_MaxillaryArch_500_K1	FacebaseRNAseq_ratio_e9.5_MandibularArch_vs_MaxillaryArch_top-relative-expression-ranked_500_k-means-cluster#1	FaceBase_RNAseq	0.02621	1	0.05994	0.5327	5	61	MMP11,LMCD1,LINGO2,NAV3,PDGFC
Coexpression Atlas	gudmap_developingLowerUrinaryTract_P2_bladder stroma (LCM)_500_k1	DevelopingLowerUrinaryTract_P2_bladder stroma (LCM)_emap-30396_k-means-cluster#1_top-relative-expression-ranked_500	Gudmap Mouse MOE430.2	0.02621	1	0.05994	0.5327	5	61	SGIP1,SPOCK1,CNTN4,RARRES1,TNFAIP6
Coexpression Atlas	Facebase_RNAseq_ratio_e9.5_MaxillaryArch_vs_Mandibular_2500_K3	FacebaseRNAseq_ratio_e9.5_MaxillaryArch_vs_Mandibular_top-relative-expression-ranked_2500_k-means-cluster#3	FaceBase_RNAseq	0.02626	1	0.06004	0.5335	15	311	NRG1,MBP,PHLDA3,MMP11,LMCD1,CCDC80,LINGO2,APOC1,PALLD,MYLK,DCN,LPCAT2,PDGFC,RBP1,LTBP1
Coexpression Atlas	GSM399382_500	alpha beta T cells, T.8SP24int.Th, 4- 8+ TCRhi 24int, Thymus, avg-3	Immgen.org, GSE15907	0.02648	1	0.06039	0.5366	16	339	RAMP1,BACH2,ACTN1,TTC3,CNN3,SESN3,FAS,SOX4,TNIK,BCL2,TSPAN9,CCND2,THY1,PLXDC2,TIMP2,MCOLN3
Coexpression Atlas	GSM777027_500	B cells, B.Pl.AA4+220-.BM, CD138+ AA4.1+ CD43- CD45R-, Bone marrow, avg-3	Immgen.org, GSE15907	0.02648	1	0.06039	0.5366	16	339	ACER3,SERPINF1,CHI3L1,LDLRAD3,TYROBP,FN1,APP,SLC40A1,CCDC88A,IGFBP4,VCAN,MAP3K20,PLCB1,EBF1,LGALS3,CD68
Coexpression Atlas	GSM777019_500	B cells, B.Fo.LN, CD19+ CD45R+ CD23+ CD21/35+, Lymph Node, avg-2	Immgen.org, GSE15907	0.02648	1	0.06039	0.5366	16	339	MAN1A1,ENPP1,BACH2,SNX9,CNN3,RUBCNL,SETBP1,HDAC9,CHCHD10,ARHGAP24,MYO1E,RNF144A,PXK,XYLT1,EBF1,PKIG
Coexpression Atlas	gudmap_developingKidney_e15.5_ureter tip_flank cortic collct_1000_k5	DevelopingKidney_e15.5_ureter tip_flank cortic collct_emap-27752_k-means-cluster#5_top-relative-expression-ranked_1000	Gudmap Mouse MOE430.2	0.02648	1	0.06039	0.5366	16	339	PLEKHA5,ITGA8,IRS2,ARHGAP24,TRPM7,DACH1,PGM2L1,MAN1A2,TBL1X,LAMB1,SEMA5A,REV3L,GPC6,CCND2,LY6E,R3HDM1
Coexpression Atlas	Facebase_ST1_e10.5_ColumEpith_Maxil_500	e10.5_ColumEpith_Maxil_top-relative-expression-ranked_500	FaceBase_ST1	0.02649	1	0.06039	0.5366	14	284	DAPL1,PHLDA3,TWIST1,MITF,FAT3,APOC1,CRYAB,VCAN,SNAI2,GJB2,MIR99AHG,PDGFC,RBMS1,BMERB1
Coexpression Atlas	Facebase_RNAseq_ratio_e9.5_MandibularArch_vs_MaxillaryArch_1000_K3	FacebaseRNAseq_ratio_e9.5_MandibularArch_vs_MaxillaryArch_top-relative-expression-ranked_1000_k-means-cluster#3	FaceBase_RNAseq	0.02653	1	0.06042	0.5369	8	129	MMP11,LMCD1,LINGO2,DCN,LPCAT2,NAV3,PDGFC,LTBP1
Coexpression Atlas	gudmap_developingKidney_e14.5 whole kidney - wildtype_1000_k3	DevelopingKidney_e14.5 whole kidney - wildtype_emap-6674_k-means-cluster#3_top-relative-expression-ranked_1000	Gudmap Mouse MOE430.2	0.02653	1	0.06042	0.5369	8	129	EPS8,ITGA8,TRPM7,DACH1,KCNC2,LAMB1,LGALS3,MCOLN3
Coexpression Atlas	gudmap_kidney_adult_RenMedVasc_Tie2_k2_1000	kidney_adult_RenMedVasc_Tie2_k-means-cluster#2_top-relative-expression-ranked_1000	Gudmap Mouse MOE430.2	0.02692	1	0.06126	0.5444	15	312	MEIS2,PGR,S100A13,PLTP,CLIC4,FAS,PLPP1,ISG15,ITPKB,ASAP2,C1orf21,PLCB1,LDB2,LY6E,PBX1
Coexpression Atlas	Facebase_ST1_e8.5_ParaxMesoderm_100	e8.5_ParaxMesoderm_top-relative-expression-ranked_100	FaceBase_ST1	0.02701	1	0.06143	0.5459	6	83	ACTA2,TWIST1,SELENOP,MTHFD1L,IGF1,LUM
Coexpression Atlas	GSM791131_500	B cells, MLP.FL, CD19- IgM- CD43+ CD24intermediate AA4.1+ CD45R- CD, Fetal Liver, avg-3	Immgen.org, GSE15907	0.02727	1	0.06199	0.5509	19	425	CENPW,PDGFRB,CENPP,CPQ,CNN3,VIPR2,APOE,PPIC,IGF2BP2,IGFBP4,TMEM98,SOX4,NDN,LPCAT2,SNHG32,RBP1,RPS27L,CD63,CDK4
Coexpression Atlas	gudmap_developingLowerUrinaryTract_P2_bladder detrusor (LCM)_500_k5	DevelopingLowerUrinaryTract_P2_bladder detrusor (LCM)_emap-30376_k-means-cluster#5_top-relative-expression-ranked_500	Gudmap Mouse MOE430.2	0.02739	1	0.0622	0.5527	3	24	MAP1B,COL14A1,HAND2
Coexpression Atlas	gudmap_developingLowerUrinaryTract_e14.5_ Genital tubercle_200_k1	DevelopingLowerUrinaryTract_e14.5_ Genital tubercle_emap-6706_k-means-cluster#1_top-relative-expression-ranked_200	Gudmap Mouse MOE430.2	0.02739	1	0.0622	0.5527	3	24	AR,DST,RUNX2
Coexpression Atlas	Facebase_RNAseq_e10.5_Lateral Nasal Eminence_1000_K1	FacebaseRNAseq_e10.5_Lateral Nasal Eminence_top-relative-expression-ranked_1000_k-means-cluster#1	FaceBase_RNAseq	0.02762	1	0.06265	0.5567	8	130	CHI3L1,TNC,DOCK10,ISG15,BMERB1,REV3L,PKIG,TMOD1
Coexpression Atlas	PCBC_ratio_MESO-5 bone marrow_vs_MESO-5 blastocyst_cfr-2X-p05	MESO-5 bone marrow_vs_MESO-5 blastocyst-Confounder_removed-fold2.0_adjp0.05	PCBC_AltAnalyze	0.02762	1	0.06265	0.5567	8	130	MFAP4,VIPR2,SELENOP,GLIPR2,ATF3,CTSK,PRICKLE1,GPR143
Coexpression Atlas	Facebase_RNAseq_e10.5_Neural Epithelium Overlying Lateral Eminence_500_K5	FacebaseRNAseq_e10.5_Neural Epithelium Overlying Lateral Eminence_top-relative-expression-ranked_500_k-means-cluster#5	FaceBase_RNAseq	0.02776	1	0.06293	0.5592	12	232	MAP1B,MEIS2,FAT3,CREB5,SETBP1,ZBTB20,NPAS3,ITGB8,BICD1,MIR99AHG,NOVA1,MAMLD1
Coexpression Atlas	gudmap_dev gonad_e11.5_M_GonMes_Sma_k3_500	dev gonad_e11.5_M_GonMes_Sma_k-means-cluster#3_top-relative-expression-ranked_500	Gudmap Mouse ST 1.0	0.02788	1	0.06316	0.5613	5	62	ZNF521,FRZB,ATF3,PRKG1,GEM
Coexpression Atlas	gudmap_RNAseq_e15.5_Podocytes_2500_K4	gudmap_RNAseq_e15.5_Podocytes_2500_K4	Gudmap RNAseq	0.02789	1	0.06316	0.5613	14	286	ESR1,ACP5,ADM,HOXA10,SPON2,BACE2,PLTP,VAT1,APOC1,SLC40A1,MOXD1,SH3BGRL3,CHCHD10,GADD45A
Coexpression Atlas	Facebase_ST1_e10.5_MaxilArch_100	e10.5_MaxilArch_top-relative-expression-ranked_100	FaceBase_ST1	0.02794	1	0.06324	0.5619	4	42	TWIST1,PRRX1,IGF1,DNM3OS
Coexpression Atlas	Facebase_RNAseq_e10.5_Olfactory Pit_1000_K1	FacebaseRNAseq_e10.5_Olfactory Pit_top-relative-expression-ranked_1000_k-means-cluster#1	FaceBase_RNAseq	0.02798	1	0.06328	0.5623	13	259	MMP11,LMCD1,LINGO2,APOC1,IGFBP2,CHCHD10,IRS1,GADD45A,LPCAT2,NAV3,PDGFC,SDK1,RBP1
Coexpression Atlas	gudmap_developingKidney_e15.5_anlage of loop of Henle_200	DevelopingKidney_e15.5_anlage of loop of Henle_emap-31283_top-relative-expression-ranked_200	Gudmap Mouse MOE430.2	0.02807	1	0.06345	0.5638	9	155	BHMT2,PLEKHA5,SFRP1,KCNC2,LAMB1,ZMIZ1,REV3L,FSTL1,RBFOX2
Coexpression Atlas	gudmap_dev gonad_e12.5_F_SupCellPrec_Sry_100	dev gonad_e12.5_F_SupCellPrec_Sry_top-relative-expression-ranked_100	Gudmap Mouse ST 1.0	0.02843	1	0.06413	0.5699	6	84	PDE1A,ADM,SULF1,MIR99AHG,CNTN4,EMX2
Coexpression Atlas	GSM605790_100	gamma delta T cells, Tgd.vg2+.Sp.TCRbko, TCRd+ Vg2+ CD44-, Spleen, avg-3	Immgen.org, GSE15907	0.02843	1	0.06413	0.5699	6	84	DAPL1,CCL5,AR,IGFBP4,SOX4,THY1
Coexpression Atlas	facebase_RNAseq_e10.5_MandArch_2500_K0	facebase_RNAseq_e10.5_MandArch_2500_K0	Gudmap RNAseq	0.02843	1	0.06413	0.5699	6	84	SYNPO2,MITF,CYP1B1,PDGFC,C10orf90,GUCY1A2
Coexpression Atlas	Facebase_ST1_e10.5_NeuroEpith_CentrlOverEmin_100	e10.5_NeuroEpith_CentrlOverEmin_top-relative-expression-ranked_100	FaceBase_ST1	0.02843	1	0.06413	0.5699	6	84	PDPN,ASAH1,NPAS3,SULF1,MIR99AHG,PBX3
Coexpression Atlas	gudmap_developingGonad_e11.5_testes_200	DevelopingGonad_e11.5_testes_emap-3226_top-relative-expression-ranked_200	Gudmap Mouse MOE430.2	0.02876	1	0.06484	0.5762	10	181	MEG3,MMP14,COL1A1,SFRP1,IGFBP4,SOX4,PSAP,CALD1,CAPZB,NR2F2
Coexpression Atlas	PCBC_ratio_DE_from-plasmid_vs_DE_from-ESC_cfr-2X-p05	Endoderm Differentiated Cells-method_plasmid_vs_Endoderm Differentiated Cells-method_NA-Confounder_removed-fold2.0_adjp0.05	PCBC_AltAnalyze	0.02945	1	0.06624	0.5886	2	10	SLC35F3,SLC40A1
Coexpression Atlas	gudmap_kidney single cell_adult_RenalCortexMixed_Scamp_k1_500	kidney single cell_adult_RenalCortexMixed_StemCellamp_k-means-cluster#1_top-relative-expression-ranked_500	Gudmap Mouse MOE430.2	0.02945	1	0.06624	0.5886	2	10	PRXL2A,CHCHD10
Coexpression Atlas	gudmap_developingLowerUrinaryTract_e14.5_ Genital tubercle M_100_k4	DevelopingLowerUrinaryTract_e14.5_ Genital tubercle M_emap-6706_k-means-cluster#4_top-relative-expression-ranked_100	Gudmap Mouse MOE430.2	0.02945	1	0.06624	0.5886	2	10	DST,RUNX2
Coexpression Atlas	gudmap_dev gonad_e12.5_M_gudmap_devVasTestis_Flk_k1_500	dev gonad_e12.5_M_DevVasTestis_Flk_k-means-cluster#1_top-relative-expression-ranked_500	Gudmap Mouse ST 1.0	0.02945	1	0.06624	0.5886	2	10	NID2,PRDM1
Coexpression Atlas	gudmap_developingKidney_e15.5_Medullary collecting duct_1000	DevelopingKidney_e15.5_Medullary collecting duct_emap-28063_top-relative-expression-ranked_1000	Gudmap Mouse MOE430.2	0.02955	1	0.06643	0.5904	31	786	MBP,MEG3,BHMT2,PLEKHA5,TMEM117,PTGES,CHST11,SLC35F1,LMO4,SLC40A1,VCAN,IL1R1,PDE7B,MBOAT1,DACH1,MAN1A2,KCNC2,HEBP1,CAMK1D,KIF26B,ZDHHC14,LAMB1,ZMIZ1,REV3L,GPC6,LGALS3,LHFPL2,EMX2,VPS13B,MCOLN3,RBFOX2
Coexpression Atlas	gudmap_developingGonad_P2_testes_200_k4	DevelopingGonad_P2_testes_emap-30171_k-means-cluster#4_top-relative-expression-ranked_200	Gudmap Mouse MOE430.2	0.02963	1	0.06656	0.5915	5	63	SERPINF1,COL1A1,OSR2,HTRA3,EBF1
Coexpression Atlas	gudmap_kidney_P3_CapMes_Crym_k4_1000	kidney_P3_CapMes_Crym_k-means-cluster#4_top-relative-expression-ranked_1000	Gudmap Mouse MOE430.2	0.02967	1	0.06662	0.592	15	316	MDK,SLIT2,FBN2,MTHFD1L,OSR2,CHST11,TENM4,SMS,MBOAT1,SNHG32,LAMB1,ROBO1,TNFAIP6,EMX2,HSD17B14
Coexpression Atlas	gudmap_dev gonad_e11.5_F_ReproVasc_Flk_200	dev gonad_e11.5_F_ReproVasc_Flk_top-relative-expression-ranked_200	Gudmap Mouse ST 1.0	0.02972	1	0.06666	0.5924	10	182	TYROBP,PLAGL1,IGF1,ATF3,LXN,GEM,PRDM1,EBF1,LDB2,CD68
Coexpression Atlas	gudmap_developingGonad_e16.5_ovary_1000_k1	DevelopingGonad_e16.5_ovary_emap-9563_k-means-cluster#1_top-relative-expression-ranked_1000	Gudmap Mouse MOE430.2	0.02972	1	0.06666	0.5924	10	182	MEG3,MFAP2,MMP14,VAT1,COL6A2,BNC2,ITGB8,CSDC2,DNM3OS,RGS2
Coexpression Atlas	GSM538377_500	alpha beta T cells, T.4Nve.MLN, 4+ 8- 25- 62Lhi 44lo, Lymph Node, avg-3	Immgen.org, GSE15907	0.02975	1	0.0667	0.5927	16	344	DAPL1,BACH2,ACP5,ACTN1,SESN3,ARSB,IGFBP4,TNIK,MBOAT1,BCL2,PDCD4,ITPKB,NFATC2,TTC28,ECM1,THY1
Coexpression Atlas	gudmap_developingLowerUrinaryTract_e14.5_ Genital tubercle_1000_k5	DevelopingLowerUrinaryTract_e14.5_ Genital tubercle_emap-6706_k-means-cluster#5_top-relative-expression-ranked_1000	Gudmap Mouse MOE430.2	0.02986	1	0.06687	0.5942	7	108	ENPP1,ESR1,AR,DST,RUNX2,LGALS3,RORA
Coexpression Atlas	gudmap_developingLowerUrinaryTract_P1_bladder_B_1000_k4	DevelopingLowerUrinaryTract_P1_bladder_B_emap-30374_k-means-cluster#4_top-relative-expression-ranked_1000	Gudmap Mouse MOE430.2	0.02986	1	0.06687	0.5942	7	108	BACE2,ABI3BP,MBOAT1,ALDH1A2,DST,NUPR1,LGALS3
Coexpression Atlas	JC_iEC_1000_K1	JC_iEC_top-relative-expression-ranked_1000_k-means-cluster#1	PCBC	0.02988	1	0.06687	0.5942	8	132	SYNPO2,TSHZ2,PTGDS,DES,CRISPLD2,BMERB1,EBF1,ANKH
Coexpression Atlas	GSM399454_100	Stem Cells, SC.STSL.BM, CD117+ IL7R- CD150- CD48- AA4.1+ CD43+, Bone marrow, avg-3	Immgen.org, GSE15907	0.02991	1	0.06687	0.5942	6	85	IGFBP4,SOX4,DACH1,P2RY14,CD63,PBX1
Coexpression Atlas	GSM605843_100	Plasmacytoid, DC.pDC.8-.Sp, GR1-PE CD11c-eFluor750 CD8-eFluor480 CD45-APC B220, Spleen, avg-3	Immgen.org, GSE15907	0.02991	1	0.06687	0.5942	6	85	TYROBP,PLTP,RUBCNL,CTSL,P2RY14,CD68
Coexpression Atlas	gudmap_developingLowerUrinaryTract_e13.5_bladder neck-urethr mesench_500_k1	DevelopingLowerUrinaryTract_e13.5_bladder neck-urethr mesench_emap-3087_k-means-cluster#1_top-relative-expression-ranked_500	Gudmap Mouse MOE430.2	0.03016	1	0.06739	0.5988	4	43	SYNPO2,PDGFD,CTSK,ASPN
Coexpression Atlas	DevelopingKidney_e15.5_Endothelial cells_emap-29977_k5_1000	DevelopingKidney_e15.5_Endothelial cells_emap-29977_k-means-cluster#5_top-relative-expression-ranked_1000	Gudmap Mouse MOE430.2	0.03022	1	0.06748	0.5997	19	430	TYROBP,COL4A2,NID2,COL15A1,LMCD1,APOE,MSR1,IGF1,PLPP1,ATF3,NHSL2,AMZ1,MAP3K20,LDLRAD4,MAN1C1,COTL1,LDB2,P2RX7,CD68
Coexpression Atlas	gudmap_developingLowerUrinaryTract_adult_ureter_500	DevelopingLowerUrinaryTract_adult_ureter_emap-29479_top-relative-expression-ranked_500	Gudmap Mouse MOE430.2	0.0303	1	0.06763	0.601	17	373	ACER3,DAPL1,MBP,GPNMB,FBXO32,BACE2,AR,PRLR,MBOAT1,ALDH1A2,DST,LPCAT2,ZDHHC14,RUNX2,NUPR1,LGALS3,CDH13
Coexpression Atlas	gudmap_dev gonad_e12.5_M_InterstitTestis_Sma_k4_500	dev gonad_e12.5_M_InterstitTestis_Sma_k-means-cluster#4_top-relative-expression-ranked_500	Gudmap Mouse ST 1.0	0.03051	1	0.06798	0.6041	3	25	AEBP1,GEM,TIMP1
Coexpression Atlas	gudmap_kidney_adult_RenMedVasc_Tie2_k4_500	kidney_adult_RenMedVasc_Tie2_k-means-cluster#4_top-relative-expression-ranked_500	Gudmap Mouse MOE430.2	0.03051	1	0.06798	0.6041	3	25	CRYAB,ZBTB20,NUPR1
Coexpression Atlas	gudmap_kidney_P4_CapMesRenVes_Crym_k3_100	kidney_P4_CapMesRenVes_Crym_k-means-cluster#3_top-relative-expression-ranked_100	Gudmap Mouse MOE430.2	0.03051	1	0.06798	0.6041	3	25	HOXD10,VCAN,ALDH1A2
Coexpression Atlas	Facebase_ST1_e10.5_MandibArch_500_1	e10.5_MandibArch_top-relative-expression-ranked_500_1	FaceBase_ST1	0.03067	1	0.0683	0.607	11	209	TWIST1,TTC7B,PRRX1,VGLL4,CHCHD10,ZBTB20,PLXDC2,TIMP2,LHFPL6,LUM,HSD17B14
Coexpression Atlas	Facebase_RNAseq_e10.5_Mandibular Arch_2500_K4	FacebaseRNAseq_e10.5_Mandibular Arch_top-relative-expression-ranked_2500_k-means-cluster#4	FaceBase_RNAseq	0.03086	1	0.0687	0.6105	14	290	PHLDA3,MMP11,ATG7,LMCD1,CCDC80,LINGO2,APOC1,PALLD,MYLK,DCN,LPCAT2,NAV3,PDGFC,LTBP1
Coexpression Atlas	gudmap_developingGonad_e16.5_ovary_500_k5	DevelopingGonad_e16.5_ovary_emap-9563_k-means-cluster#5_top-relative-expression-ranked_500	Gudmap Mouse MOE430.2	0.03118	1	0.06937	0.6165	7	109	ESR1,SLIT2,MEG8,VGLL4,BACH1,LHFPL2,EMX2
Coexpression Atlas	Facebase_ST1_e9.5_OlfacPlacod_250	e9.5_OlfacPlacod_top-relative-expression-ranked_250	FaceBase_ST1	0.03121	1	0.0694	0.6167	9	158	ID2,APOC1,CRYAB,IRS2,VGLL4,CHCHD10,MIR99AHG,PDGFC,EBF1
Coexpression Atlas	GSM605840_100	Plasmacytoid, DC.pDC.8+.Sp, GR1-PE CD11c-eFluor750 CD8-eFluor480 CD45-APC B220, Spleen, avg-3	Immgen.org, GSE15907	0.03143	1	0.06966	0.6191	6	86	TYROBP,PLTP,RUBCNL,CTSL,P2RY14,CD68
Coexpression Atlas	gudmap_developingLowerUrinaryTract_e14.5_ Genital tubercle M_500_k1	DevelopingLowerUrinaryTract_e14.5_ Genital tubercle M_emap-6706_k-means-cluster#1_top-relative-expression-ranked_500	Gudmap Mouse MOE430.2	0.03143	1	0.06966	0.6191	5	64	SGIP1,SPOCK1,NPAS3,LDLRAD4,MAP4K5
Coexpression Atlas	gudmap_developingGonad_e16.5_ovary_200_k5	DevelopingGonad_e16.5_ovary_emap-9563_k-means-cluster#5_top-relative-expression-ranked_200	Gudmap Mouse MOE430.2	0.03143	1	0.06966	0.6191	5	64	ESR1,MEG8,BACH1,CNTN4,RGS2
Coexpression Atlas	BM Top 100 - medulla	BM Top 100 - medulla	Body Map	0.03143	1	0.06966	0.6191	5	64	MBP,MAP4K4,SYNJ2,SYT1,DCLK1
Coexpression Atlas	gudmap_kidney_e13.5_Podocyte_MafB_k1_1000	kidney_e13.5_Podocyte_MafB_k-means-cluster#1_top-relative-expression-ranked_1000	Gudmap Mouse MOE430.2	0.03143	1	0.06966	0.6191	5	64	PLPP1,LXN,DNM3OS,MIR99AHG,PSD3
Coexpression Atlas	gudmap_kidney_adult_RenalCapsule_k4_500	kidney_adult_RenalCapsule_k-means-cluster#4_top-relative-expression-ranked_500	Gudmap Mouse MOE430.2	0.03143	1	0.06966	0.6191	5	64	FAS,PLPP1,ZBTB20,LGALS3BP,LY6E
Coexpression Atlas	gudmap_developingKidney_e15.5_Endothelial cells_1000	DevelopingKidney_e15.5_Endothelial cells_emap-29965_top-relative-expression-ranked_1000	Gudmap Mouse MOE430.2	0.03209	1	0.07108	0.6317	30	761	MAP1B,MEIS2,TYROBP,SRGAP1,MAP4K4,NID2,COL15A1,DOCK10,APOE,MSR1,IGF1,PLPP1,ATF3,CTSB,PDE7B,TRPM7,AMZ1,GEM,ZEB2,PRDM1,LPCAT2,IER3,AP1S2,LDLRAD4,GLIPR1,MAN1C1,LGALS3,LDB2,P2RX7,CD68
Coexpression Atlas	gudmap_developingGonad_e11.5_ovary + mesonephros_k1_1000	DevelopingGonad_e11.5_ovary + mesonephros_emap-3226_k-means-cluster#1_top-relative-expression-ranked_1000	Gudmap Mouse MOE430.2	0.03231	1	0.0715	0.6353	9	159	MEIS2,ZNF462,CXCL12,HAND2,ALDH1A2,GPC6,NR2F2,ROBO1,EMX2
Coexpression Atlas	gudmap_developingGonad_e14.5_ testes_200	DevelopingGonad_e14.5_ testes_emap-6710_top-relative-expression-ranked_200	Gudmap Mouse MOE430.2	0.03231	1	0.0715	0.6353	9	159	MEG3,MMP14,COL1A1,SFRP1,SOX4,PSAP,PTGDS,CALD1,CAPZB
Coexpression Atlas	GSM399438_500	B cells, B.FrE.BM, CD19+ IgM+ AA4.1+ HSA+, Bone marrow, avg-3	Immgen.org, GSE15907	0.03234	1	0.07151	0.6354	17	376	EPS8,BACH2,CNN3,VCL,RUBCNL,SOX4,HDAC9,CHCHD10,ARHGAP24,MYO1E,PXK,XYLT1,ZDHHC14,PSD3,EBF1,RGS2,PKIG
Coexpression Atlas	Facebase_RNAseq_ratio_e9.5_MaxillaryArch_vs_Mandibular_500_K4	FacebaseRNAseq_ratio_e9.5_MaxillaryArch_vs_Mandibular_top-relative-expression-ranked_500_k-means-cluster#4	FaceBase_RNAseq	0.03248	1	0.07178	0.6378	4	44	CCDC80,POSTN,ALDH1A2,CDH13
Coexpression Atlas	gudmap_developingKidney_e15.5_Podocyte cells_500_k1	DevelopingKidney_e15.5_Podocyte cells_emap-27915_k-means-cluster#1_top-relative-expression-ranked_500	Gudmap Mouse MOE430.2	0.03255	1	0.07189	0.6388	7	110	SNCAIP,CYP1B1,FREM1,AP1S2,KIF26B,SEMA5A,LTBP1
Coexpression Atlas	GSM854299_100	Plasmacytoid, DC.pDC.8+.SLN, B220-FITC CD45-APC CD11c-eFluor780 GR1-PE CD8-eFlu, Lymph Node, avg-3	Immgen.org, GSE15907	0.03301	1	0.07279	0.6468	6	87	TYROBP,PLTP,RUBCNL,CTSL,P2RY14,CD68
Coexpression Atlas	GSM854297_100	Plasmacytoid, DC.pDC.8+.MLN, B220-FITC CD45-APC CD11c-eFluor780 GR1-PE CD8-eFlu, Lymph Node, avg-2	Immgen.org, GSE15907	0.03301	1	0.07279	0.6468	6	87	TYROBP,PLTP,RUBCNL,CTSL,P2RY14,CD68
Coexpression Atlas	GSM538262_100	Myeloid Cells, DC.8-4-11b+.MLN, CD11b-FITC CD4-PE CD11c-Alexa750 CD8a-PacificBlue, Lymph Node, avg-1	Immgen.org, GSE15907	0.03301	1	0.07279	0.6468	6	87	TMEM176A,CCL5,LIMA1,SH3BGRL,ALDH1A2,LARGE1
Coexpression Atlas	Facebase_RNAseq_e10.5_Olfactory Pit_2500_K5	FacebaseRNAseq_e10.5_Olfactory Pit_top-relative-expression-ranked_2500_k-means-cluster#5	FaceBase_RNAseq	0.0333	1	0.07327	0.6511	18	406	PHLDA3,COL14A1,MMP11,LMCD1,LINGO2,APOC1,IGFBP2,CTSB,CHCHD10,MYLK,IRS1,DCN,GADD45A,LPCAT2,PDGFC,SDK1,RBP1,LTBP1
Coexpression Atlas	gudmap_developingLowerUrinaryTract_e14.5_ Genital tubercle F_500_k5	DevelopingLowerUrinaryTract_e14.5_ Genital tubercle F_emap-6706_k-means-cluster#5_top-relative-expression-ranked_500	Gudmap Mouse MOE430.2	0.03331	1	0.07327	0.6511	5	65	HAND2,SGIP1,SPOCK1,RSPO3,DCLK1
Coexpression Atlas	gudmap_developingGonad_P2_ovary_500_k2	DevelopingGonad_P2_ovary_emap-30224_k-means-cluster#2_top-relative-expression-ranked_500	Gudmap Mouse MOE430.2	0.03331	1	0.07327	0.6511	5	65	ESR1,MMP16,ADAMTS2,AR,BACH1
Coexpression Atlas	DevelopingLowerUrinaryTract_e14.5_ urogenital sinus_emap-6689_k5_1000	DevelopingLowerUrinaryTract_e14.5_ urogenital sinus_emap-6689_k-means-cluster#5_top-relative-expression-ranked_1000	Gudmap Mouse MOE430.2	0.03331	1	0.07327	0.6511	5	65	SYNPO2,ENPP1,PDGFD,KCNMA1,CPEB2
Coexpression Atlas	BM Top 100 - spinal cord	BM Top 100 - spinal cord	Body Map	0.03331	1	0.07327	0.6511	5	65	MBP,MAP4K4,SYNJ2,CALN1,DCLK1
Coexpression Atlas	Facebase_RNAseq_e8.5_Floor Plate_500	FacebaseRNAseq_e8.5_Floor Plate_top-relative-expression-ranked_500	FaceBase_RNAseq	0.03444	1	0.0757	0.6727	21	495	NRG1,ACTA2,GOLM1,ZNF462,SNX10,HAND2,SFRP1,CCDC80,APOC1,SLC35F1,ADAM22,CRYAB,CHCHD10,CSDC2,BICD1,DST,NOVA1,DTNA,EMX2,MCOLN3,CDH13
Coexpression Atlas	facebase_RNAseq_e9.5_OlfPlac_2500_K4	facebase_RNAseq_e9.5_OlfPlac_2500_K4	Gudmap RNAseq	0.03463	1	0.076	0.6754	6	88	PLAT,POSTN,CYP1B1,DNM3OS,LUM,MCOLN3
Coexpression Atlas	Facebase_RNAseq_ratio_e10.5_MaxillaryArch_vs_Mandibular_500_K5	FacebaseRNAseq_ratio_e10.5_MaxillaryArch_vs_Mandibular_top-relative-expression-ranked_500_k-means-cluster#5	FaceBase_RNAseq	0.03463	1	0.076	0.6754	6	88	RERG,RAMP1,PRKCA,TSHZ2,ISLR,LDLRAD4
Coexpression Atlas	gudmap_developingGonad_e12.5_testes_k5_200	DevelopingGonad_e12.5_testes_emap-29069_k-means-cluster#5_top-relative-expression-ranked_200	Gudmap Mouse MOE430.2	0.03463	1	0.076	0.6754	6	88	MMP14,SFRP1,IGFBP4,PSAP,CALD1,CAPZB
Coexpression Atlas	PCBC_ratio_MESO-5_from-ESC_vs_MESO-5_from-episomal_cfr-2X-p05	Mesoderm Day 5-method_NA_vs_Mesoderm Day 5-method_episomal-Confounder_removed-fold2.0_adjp0.05	PCBC_AltAnalyze	0.0349	1	0.07654	0.6802	4	45	FREM1,JAZF1,LGALS1,LARGE1
Coexpression Atlas	Facebase_RNAseq_e10.5_Neural Epithelium Overlying Central Eminence_500	FacebaseRNAseq_e10.5_Neural Epithelium Overlying Central Eminence_top-relative-expression-ranked_500	FaceBase_RNAseq	0.03507	1	0.07689	0.6833	21	496	MAP1B,BACH2,ZNF462,SLIT2,FAT3,SLC35F1,PDPN,SETBP1,ZBTB20,NPAS3,ITGB8,BICD1,SULF1,NOVA1,AKT3,DTNA,MAMLD1,PSD3,BMERB1,ZMIZ1,EMX2
Coexpression Atlas	Facebase_ST1_e10.5_MandibArch_100	e10.5_MandibArch_top-relative-expression-ranked_100	FaceBase_ST1	0.03526	1	0.0772	0.686	5	66	DAPL1,TWIST1,HAND2,PRRX1,DNM3OS
Coexpression Atlas	gudmap_developingLowerUrinaryTract_P2_bladder stroma (LCM)_500_k3	DevelopingLowerUrinaryTract_P2_bladder stroma (LCM)_emap-30396_k-means-cluster#3_top-relative-expression-ranked_500	Gudmap Mouse MOE430.2	0.03526	1	0.0772	0.686	5	66	DAPL1,ABI3BP,DST,NUPR1,LGALS3
Coexpression Atlas	gudmap_developingLowerUrinaryTract_e14.5_ Genital tubercle_100_k1	DevelopingLowerUrinaryTract_e14.5_ Genital tubercle_emap-6706_k-means-cluster#1_top-relative-expression-ranked_100	Gudmap Mouse MOE430.2	0.03535	1	0.0772	0.686	2	11	DST,RUNX2
Coexpression Atlas	Facebase_ST1_e10.5_Emin_LateralNasal_500_2	e10.5_Emin_LateralNasal_top-relative-expression-ranked_500_2	FaceBase_ST1	0.03535	1	0.0772	0.686	2	11	TWIST1,BGN
Coexpression Atlas	gudmap_developingLowerUrinaryTract_e14.5_ Genital tubercle_200_k4	DevelopingLowerUrinaryTract_e14.5_ Genital tubercle_emap-6706_k-means-cluster#4_top-relative-expression-ranked_200	Gudmap Mouse MOE430.2	0.03535	1	0.0772	0.686	2	11	SYNPO2,HAND2
Coexpression Atlas	DevelopingLowerUrinaryTract_e14.5_ urethra_emap-30902_k2_100	DevelopingLowerUrinaryTract_e14.5_ urethra_emap-30902_k-means-cluster#2_top-relative-expression-ranked_100	Gudmap Mouse MOE430.2	0.03535	1	0.0772	0.686	2	11	AR,DST
Coexpression Atlas	Facebase_ST1_e10.5_NeuroEpith_CentrlOverEmin_500_1	e10.5_NeuroEpith_CentrlOverEmin_top-relative-expression-ranked_500_1	FaceBase_ST1	0.03535	1	0.0772	0.686	2	11	MIR99AHG,CDH11
Coexpression Atlas	Facebase_ST1_e10.5_MaxilArch_250	e10.5_MaxilArch_top-relative-expression-ranked_250	FaceBase_ST1	0.03539	1	0.07722	0.6862	7	112	CPED1,TWIST1,TYROBP,PRRX1,IGF1,DNM3OS,TWIST2
Coexpression Atlas	GSM791139_500	alpha beta T cells, preT.DN2A.Th, Lin-/lo CD25hi CD44+ cKithi, Thymus, avg-2	Immgen.org, GSE15907	0.0354	1	0.07722	0.6862	18	409	PDGFRB,TYROBP,COX6C,IGFBP4,ATF3,SOX4,TSPAN9,LPCAT2,SNHG32,IER3,P2RY14,RGS2,RPS27L,THY1,PLXDC2,LRP1,MCOLN3,CDK4
Coexpression Atlas	gudmap_developingGonad_e12.5_testes_k4_500	DevelopingGonad_e12.5_testes_emap-29069_k-means-cluster#4_top-relative-expression-ranked_500	Gudmap Mouse MOE430.2	0.03565	1	0.07774	0.6908	12	241	MMP14,PLTP,SFRP1,IGFBP4,SOX4,BNC2,PSAP,DNM3OS,CALD1,CAPZB,NR2F2,LHFPL2
Coexpression Atlas	Facebase_RNAseq_e10.5_Neural Epithelium Overlying Central Eminence_500_K5	FacebaseRNAseq_e10.5_Neural Epithelium Overlying Central Eminence_top-relative-expression-ranked_500_k-means-cluster#5	FaceBase_RNAseq	0.03578	1	0.07797	0.6929	9	162	BACH2,ZNF462,SLIT2,ZBTB20,SULF1,DTNA,PSD3,BMERB1,ZMIZ1
Coexpression Atlas	gudmap_kidney_adult_GlomCapSys_Tie2_k4_500	kidney_adult_GlomCapSys_Tie2_k-means-cluster#4_top-relative-expression-ranked_500	Gudmap Mouse MOE430.2	0.0361	1	0.07858	0.6983	8	137	MEIS2,PLTP,FAS,PLPP1,ITPKB,LDB2,LY6E,PBX1
Coexpression Atlas	Facebase_RNAseq_e10.5_Neural Epithelium Overlying Medial Eminence_500_K4	FacebaseRNAseq_e10.5_Neural Epithelium Overlying Medial Eminence_top-relative-expression-ranked_500_k-means-cluster#4	FaceBase_RNAseq	0.0361	1	0.07858	0.6983	8	137	MAP1B,SLC35F1,DACH1,NPAS3,ITGB8,NOVA1,MAMLD1,LSAMP
Coexpression Atlas	GSM538352_100	B cells, proB.FrA.BM, CD19- IgM- CD43+ CD24intermediate CD45R+ AA4.1+ CD, Bone marrow, avg-2	Immgen.org, GSE15907	0.03631	1	0.079	0.702	6	89	ESR1,MAML3,CNN3,IGFBP4,SOX4,EBF1
Coexpression Atlas	mendel_RNAseq_e17.5_Urothelium_ShhCreRFP_2500_K1	mendel_RNAseq_e17.5_Urothelium_ShhCreRFP_2500_K1	Gudmap RNAseq	0.03634	1	0.07903	0.7023	37	987	DAPL1,ENPP1,ACP5,MBP,PHLDA3,DSCAML1,ADM,HOXA10,MFGE8,SPON2,GPNMB,BACE2,VAT1,PTGES,APOC1,APP,SLC40A1,AR,MOXD1,ATF3,ATOX1,IL1R1,CHCHD10,PSAP,MBOAT1,GJB2,ALDH1A2,LPCAT2,IER3,SPHK1,CPEB2,ZDHHC14,ECM1,ANKH,LGALS3,LGALS3BP,HSD17B14
Coexpression Atlas	gudmap_developingGonad_e11.5_testes_k5_1000	DevelopingGonad_e11.5_testes_emap-3226_k-means-cluster#5_top-relative-expression-ranked_1000	Gudmap Mouse MOE430.2	0.03637	1	0.07905	0.7025	21	498	CORO1C,GABARAP,ACTN1,TTC3,PKM,MMP14,SFRP1,ID2,IGFBP4,FRZB,PRKACB,CTBP2,SOX4,NHSL2,DDR2,RBP1,CAPZB,NR2F2,LHFPL2,CLMP,RBFOX2
Coexpression Atlas	GSM538414_500	alpha beta T cells, T.8Nve.PP, TCRb+ CD8+ CD44low CD62Lhigh, Peyer's Patch, avg-1	Immgen.org, GSE15907	0.03661	1	0.07952	0.7067	14	297	DAPL1,BACH2,ACP5,ACTN1,COL6A1,PMEL,PPIC,TENM4,IGFBP4,TNIK,BCL2,MAGI2,DES,THY1
Coexpression Atlas	JC_iEC_2500_K4	JC_iEC_top-relative-expression-ranked_2500_k-means-cluster#4	PCBC	0.03671	1	0.0797	0.7082	17	382	CDKN2A,TWIST1,SRGAP1,LIMA1,SFRP4,GDF15,SNAI2,HTRA1,SPOCK1,TSHZ2,PTK7,SPHK1,ADAM17,CPEB2,TIMP1,GPR137B,TNFAIP6
Coexpression Atlas	facebase_RNAseq_e10.5_NeuroEpith_central_2500_K4	facebase_RNAseq_e10.5_NeuroEpith_central_2500_K4	Gudmap RNAseq	0.03694	1	0.08013	0.7121	49	1370	KLF12,MAP1B,BACH2,GOLM1,MEG3,TTC3,TBC1D16,ZNF462,SLIT2,KLHL13,SNX10,HOMER1,SFRP4,ANK2,FAT3,MXRA8,ZNF521,SLC35F1,WTAP,CCDC88A,SETBP1,SMS,IRS2,DENND2A,ZBTB20,MYO5A,TRPM7,BCL2,CSDC2,BICD1,XYLT1,PTMS,PTN,TUBA1A,SULF1,AP1S2,CACNB2,AKT3,ZEB1,TCF12,DTNA,MAMLD1,PSD3,BMERB1,REV3L,LSAMP,PWWP3B,PBX3,DCLK1
Coexpression Atlas	mendel_RNAseq_e17.5_Urothelium_ShhCreRFP_2500	mendel_RNAseq_e17.5_Urothelium_ShhCreRFP_2500	Gudmap RNAseq	0.03695	1	0.08013	0.7121	57	1629	DAPL1,ENPP1,ACP5,MBP,PHLDA3,DSCAML1,PPM1H,ADM,HOXA10,MFGE8,SPON2,GPNMB,BACE2,ALDOA,VAT1,LIMA1,MTHFD1L,C2orf88,BAG2,PTGES,APOC1,LMO4,APP,SLC40A1,AR,SLC5A3,CRYAB,MOXD1,MRPS6,ATF3,ATOX1,IL1R1,SH3BGRL3,CHCHD10,PSAP,MBOAT1,LONRF1,GEM,PDCD4,GJB2,ALDH1A2,LPCAT2,ZFP36L2,IER3,SYNJ2,SPHK1,FAM162A,CPEB2,VMP1,CNTN4,ZDHHC14,ECM1,ANKH,LGALS3,LGALS3BP,CCNG1,HSD17B14
Coexpression Atlas	gudmap_developingKidney_e15.5_cortic collect duct_500_k4	DevelopingKidney_e15.5_cortic collect duct_emap-28132_k-means-cluster#4_top-relative-expression-ranked_500	Gudmap Mouse MOE430.2	0.03699	1	0.08013	0.7121	9	163	SLC8A1,ARHGAP42,DACH1,BMPR1A,MAN1A2,SEMA5A,REV3L,LHFPL2,RBFOX2
Coexpression Atlas	Facebase_ST1_e10.5_MaxilArch_500_1	e10.5_MaxilArch_top-relative-expression-ranked_500_1	FaceBase_ST1	0.03699	1	0.08013	0.7121	9	163	PHLDA3,CPED1,CXCL12,COL1A2,PRRX1,C2orf88,CALD1,TNFAIP6,LUM
Coexpression Atlas	gudmap_developingKidney_e15.5_cortic collect duct_100_k3	DevelopingKidney_e15.5_cortic collect duct_emap-28132_k-means-cluster#3_top-relative-expression-ranked_100	Gudmap Mouse MOE430.2	0.03727	1	0.08036	0.7141	3	27	SLC35F1,KCNC2,MCOLN3
Coexpression Atlas	gudmap_kidney_P2_CapMes_Crym_k4_100	kidney_P2_CapMes_Crym_k-means-cluster#4_top-relative-expression-ranked_100	Gudmap Mouse MOE430.2	0.03727	1	0.08036	0.7141	3	27	HOXD10,VCAN,ALDH1A2
Coexpression Atlas	facebase_RNAseq_e14.5_palate_poster_distal_ERK2_WT_2500_K2	facebase_RNAseq_e14.5_palate_poster_distal_ERK2_WT_2500_K2	Gudmap RNAseq	0.03727	1	0.08036	0.7141	3	27	TWIST1,ASPN,OGN
Coexpression Atlas	gudmap_kidney single cell_e11.5_MetanephMesench_Scamp_k4_200	kidney single cell_e11.5_MetanephMesench_StemCellamp_k-means-cluster#4_top-relative-expression-ranked_200	Gudmap Mouse MOE430.2	0.03727	1	0.08036	0.7141	3	27	MEG3,ZNF521,FBLIM1
Coexpression Atlas	gudmap_dev lower uro neuro_e15.5_BladdPelvicGanglion_Sox10_k3_200	dev lower uro neuro_e15.5_BladdPelvicGanglion_Sox10_k-means-cluster#3_top-relative-expression-ranked_200	Gudmap Mouse ST 1.0	0.03727	1	0.08036	0.7141	3	27	CNN1,SNHG32,PCSK1N
Coexpression Atlas	GSM605886_100	Myeloid Cells, Mo.6C-IIint.Bl, CD115+ B220- CD43- Ly6C- MHCIIint, Blood, avg-5	Immgen.org, GSE15907	0.03727	1	0.08036	0.7141	5	67	LDLRAD3,TYROBP,APOE,LRP1,CD68
Coexpression Atlas	gudmap_dev lower uro neuro_e15.5_BladdPelvicGanglion_Sox10_k3_500	dev lower uro neuro_e15.5_BladdPelvicGanglion_Sox10_k-means-cluster#3_top-relative-expression-ranked_500	Gudmap Mouse ST 1.0	0.03727	1	0.08036	0.7141	5	67	CNN1,CRYAB,ATP6V0C,SNHG32,PCSK1N
Coexpression Atlas	gudmap_developingGonad_e12.5_testes_k3_1000	DevelopingGonad_e12.5_testes_emap-29069_k-means-cluster#3_top-relative-expression-ranked_1000	Gudmap Mouse MOE430.2	0.03727	1	0.08036	0.7141	5	67	CYP1B1,BACH1,ZMIZ1,GPC6,LHFPL2
Coexpression Atlas	GSM538414_100	alpha beta T cells, T.8Nve.PP, TCRb+ CD8+ CD44low CD62Lhigh, Peyer's Patch, avg-1	Immgen.org, GSE15907	0.03727	1	0.08036	0.7141	5	67	DAPL1,BACH2,IGFBP4,TNIK,THY1
Coexpression Atlas	gudmap_developingGonad_e12.5_epididymis_k2_500	DevelopingGonad_e12.5_epididymis_emap-29139_k-means-cluster#2_top-relative-expression-ranked_500	Gudmap Mouse MOE430.2	0.03742	1	0.08055	0.7158	4	46	ZNF462,SOX4,GPC6,NR2F2
Coexpression Atlas	gudmap_dev gonad_e13.5_F_VascAssocMesenchStromOvary_Sma_k3_500	dev gonad_e13.5_F_VascAssocMesenchStromOvary_Sma_k-means-cluster#3_top-relative-expression-ranked_500	Gudmap Mouse ST 1.0	0.03742	1	0.08055	0.7158	4	46	MMP11,APOC1,ALDH1A2,PCOLCE
Coexpression Atlas	GSM538225_100	B cells, B1a.Sp, IgD+ IgM+ CD45R+ CD24+ CD19+ AA4.1- CD23- CD21/35-, Spleen, avg-3	Immgen.org, GSE15907	0.03742	1	0.08055	0.7158	4	46	RUBCNL,MYO1E,NID1,EBF1
Coexpression Atlas	gudmap_dev lower uro neuro_e14.5_BladdPelvicGanglion_Sox10_k1_1000	dev lower uro neuro_e14.5_BladdPelvicGanglion_Sox10_k-means-cluster#1_top-relative-expression-ranked_1000	Gudmap Mouse ST 1.0	0.03758	1	0.08086	0.7186	11	216	CDKN1C,CENPW,TMEM176A,MFAP4,FBLN1,SLC35F1,AKR7A2,MOXD1,MRPS6,KIF26B,RBP1
Coexpression Atlas	gudmap_kidney_e15.5_SmlBldVes_Tie2_k4_500	kidney_e15.5_SmlBldVes_Tie2_k-means-cluster#4_top-relative-expression-ranked_500	Gudmap Mouse MOE430.2	0.03818	1	0.08211	0.7296	10	190	MEIS2,S100A13,FAS,MSR1,IGF1,PLPP1,SH3BGRL3,GEM,PRDM1,LDB2
Coexpression Atlas	Facebase_RNAseq_e9.5_Maxillary Arch_1000_K5	FacebaseRNAseq_e9.5_Maxillary Arch_top-relative-expression-ranked_1000_k-means-cluster#5	FaceBase_RNAseq	0.03822	1	0.08216	0.7301	9	164	SERPINF1,MGP,OSBPL8,COL14A1,SLC4A7,MOXD1,PLCB1,TCF21,TWIST2
Coexpression Atlas	Facebase_RNAseq_e8.5_Floor Plate_2500_K5	FacebaseRNAseq_e8.5_Floor Plate_top-relative-expression-ranked_2500_k-means-cluster#5	FaceBase_RNAseq	0.03915	1	0.08411	0.7474	15	328	NRG1,ACTA2,GOLM1,SNX10,SFRP1,CCDC80,APOC1,CRYAB,IGFBP2,SMS,CHCHD10,IRS1,CSDC2,SDK1,CDH13
Coexpression Atlas	BM Top 100 - cerebellum	BM Top 100 - cerebellum	Body Map	0.03936	1	0.0845	0.7509	5	68	PDE1A,KCND2,SYT1,CALN1,ZFPM2
Coexpression Atlas	GSM403986_500	CD positive, CD4 Test NA, 4+8-B220-, Spleen, avg-1	Immgen.org, GSE15907	0.03963	1	0.08503	0.7556	16	357	DAPL1,BACH2,ACP5,ACTN1,SELENOP,SESN3,FAS,IGFBP4,TNIK,MBOAT1,BCL2,PDCD4,ITPKB,TTC28,ECM1,THY1
Coexpression Atlas	JC_iEC_500_K2	JC_iEC_top-relative-expression-ranked_500_k-means-cluster#2	PCBC	0.03974	1	0.08524	0.7574	11	218	MXRA5,ITGA8,NHSL2,PRDM1,ALDH1A2,ANO4,DPP6,RBP1,MAMLD1,RGS2,THY1
Coexpression Atlas	DevelopingKidney_e15.5_Endothelial cells_emap-29977_k3_1000	DevelopingKidney_e15.5_Endothelial cells_emap-29977_k-means-cluster#3_top-relative-expression-ranked_1000	Gudmap Mouse MOE430.2	0.03981	1	0.0853	0.758	6	91	MAP1B,TTC7B,TRPM7,AKT3,ZMIZ1,LGALS3
Coexpression Atlas	gudmap_developingLowerUrinaryTract_e13.5_bladder mesenchyme_1000_k2	DevelopingLowerUrinaryTract_e13.5_bladder mesenchyme_emap-3087_k-means-cluster#2_top-relative-expression-ranked_1000	Gudmap Mouse MOE430.2	0.03981	1	0.0853	0.758	6	91	FBLN1,BACE2,LIMA1,PDGFD,HTRA1,ANO4
Coexpression Atlas	gudmap_dev gonad_e13.5_F_SupCellPrec_Sry_k4_1000	dev gonad_e13.5_F_SupCellPrec_Sry_k-means-cluster#4_top-relative-expression-ranked_1000	Gudmap Mouse ST 1.0	0.03995	1	0.08555	0.7602	7	115	CPQ,VAT1,SLC40A1,TNIK,ALDH1A2,DST,CERCAM
Coexpression Atlas	gudmap_developingLowerUrinaryTract_P1_ureter_500_k4	DevelopingLowerUrinaryTract_P1_ureter_emap-30363_k-means-cluster#4_top-relative-expression-ranked_500	Gudmap Mouse MOE430.2	0.04004	1	0.08565	0.7611	4	47	ENPP1,PDE5A,C1R,C1S
Coexpression Atlas	gudmap_developingLowerUrinaryTract_e14.5_ urogenital sinus_200_k3	DevelopingLowerUrinaryTract_e14.5_ urogenital sinus_emap-5517_k-means-cluster#3_top-relative-expression-ranked_200	Gudmap Mouse MOE430.2	0.04004	1	0.08565	0.7611	4	47	MAP1B,HAND2,KCNMA1,CALN1
Coexpression Atlas	Facebase_RNAseq_e10.5_Neural Epithelium Overlying Lateral Eminence_1000_K3	FacebaseRNAseq_e10.5_Neural Epithelium Overlying Lateral Eminence_top-relative-expression-ranked_1000_k-means-cluster#3	FaceBase_RNAseq	0.04066	1	0.0869	0.7722	12	246	MEIS2,MGP,FCGRT,OSR2,CREB5,POSTN,CTSK,TRERF1,BNC2,DNM3OS,KIF26B,CD68
Coexpression Atlas	gudmap_developingGonad_e16.5_ovary_500	DevelopingGonad_e16.5_ovary_emap-9563_top-relative-expression-ranked_500	Gudmap Mouse MOE430.2	0.04067	1	0.0869	0.7722	17	387	ESR1,MEG3,SLIT2,MFAP2,BACE2,MEG8,VGLL4,BNC2,BACH1,MAGI2,DNM3OS,KCND2,CNTN4,CACNB2,RGS2,LHFPL2,EMX2
Coexpression Atlas	Facebase_ST1_e10.5_NeuroEpith_FlankLateral_500_5	e10.5_NeuroEpith_FlankLateral_top-relative-expression-ranked_500_5	FaceBase_ST1	0.04093	1	0.0874	0.7767	15	330	TPM4,TTC7B,MTHFD1L,FRZB,PDCD4,MIR99AHG,MAFB,TBL1X,RAD51B,TCF12,RBMS1,TWIST2,EBF1,TNFAIP6,PBX3
Coexpression Atlas	gudmap_kidney_adult_CortVasc_Tie2_k2_1000	kidney_adult_CortVasc_Tie2_k-means-cluster#2_top-relative-expression-ranked_1000	Gudmap Mouse MOE430.2	0.04116	1	0.08785	0.7807	14	302	MEIS2,S100A13,CTHRC1,PLTP,FAS,PLPP1,ISG15,ITPKB,PRDM1,PLCB1,LDB2,THBS2,LY6E,PBX1
Coexpression Atlas	gudmap_developingGonad_e11.5_ovary + mesonephros_k5_200	DevelopingGonad_e11.5_ovary + mesonephros_emap-3226_k-means-cluster#5_top-relative-expression-ranked_200	Gudmap Mouse MOE430.2	0.04151	1	0.08856	0.787	5	69	MEIS2,SLIT2,MMP16,PRKG1,BACH1
Coexpression Atlas	gudmap_kidney_e15.5_SmlBldVes_Tie2_k1_1000	kidney_e15.5_SmlBldVes_Tie2_k-means-cluster#1_top-relative-expression-ranked_1000	Gudmap Mouse MOE430.2	0.04164	1	0.08869	0.7881	6	92	TYROBP,PMEL,MIR99AHG,RSPO3,THY1,CD68
Coexpression Atlas	gudmap_kidney single cell_e11.5_MetanephMesench_Scamp_k4_100	kidney single cell_e11.5_MetanephMesench_StemCellamp_k-means-cluster#4_top-relative-expression-ranked_100	Gudmap Mouse MOE430.2	0.04166	1	0.08869	0.7881	2	12	MFAP2,TMEM98
Coexpression Atlas	gudmap_developingLowerUrinaryTract_e14.5_ Genital tubercle F_100_k5	DevelopingLowerUrinaryTract_e14.5_ Genital tubercle F_emap-6706_k-means-cluster#5_top-relative-expression-ranked_100	Gudmap Mouse MOE430.2	0.04166	1	0.08869	0.7881	2	12	DST,RUNX2
Coexpression Atlas	gudmap_kidney_e15.5_Podocyte_MafB_k4_100	kidney_e15.5_Podocyte_MafB_k-means-cluster#4_top-relative-expression-ranked_100	Gudmap Mouse MOE430.2	0.04166	1	0.08869	0.7881	2	12	VCAN,FREM1
Coexpression Atlas	gudmap_kidney_adult_RenMedVasc_Tie2_k4_1000	kidney_adult_RenMedVasc_Tie2_k-means-cluster#4_top-relative-expression-ranked_1000	Gudmap Mouse MOE430.2	0.04199	1	0.08935	0.794	11	220	MMP11,APOE,ARL15,EPN2,IGF1,PDE7B,ASAP1,DNM3OS,MIR99AHG,GFPT2,MAN1C1
Coexpression Atlas	gudmap_RNAseq_e11.5_Ureteric_tips_2500_K2	gudmap_RNAseq_e11.5_Ureteric_tips_2500_K2	Gudmap RNAseq	0.04308	1	0.09162	0.8142	14	304	KCNMB2,MFGE8,HOXD10,PLAT,SIPA1L2,CLIC4,MYH11,DES,ALDH1A2,TCF21,RBP1,COTL1,NR2F2,EMX2
Coexpression Atlas	gudmap_developingLowerUrinaryTract_e13.5_bladder epithelial cells_1000_k4	DevelopingLowerUrinaryTract_e13.5_bladder epithelial cells_emap-30875_k-means-cluster#4_top-relative-expression-ranked_1000	Gudmap Mouse MOE430.2	0.04345	1	0.09237	0.8208	9	168	MBP,BACE2,LIMA1,PTGES,LMO4,AR,MBOAT1,ALDH1A2,DST
Coexpression Atlas	gudmap_developingKidney_e15.5_Endothelial cells_500_k5	DevelopingKidney_e15.5_Endothelial cells_emap-29965_k-means-cluster#5_top-relative-expression-ranked_500	Gudmap Mouse MOE430.2	0.04352	1	0.09247	0.8217	6	93	APOE,MSR1,PLPP1,LDLRAD4,LDB2,CD68
Coexpression Atlas	GSM605761_100	alpha beta T cells, T.4.Sp.B16, 4+ 8- TCR+ 45+, B16 Melanoma Spleen, avg-2	Immgen.org, GSE15907	0.04373	1	0.09272	0.8239	5	70	CCL5,GPNMB,ITGB8,PRDM1,THY1
Coexpression Atlas	GSM777041_100	Stromal Cells, Ep.MEChi.Th, CD45- EpCAm+ Ly51- MHCIIhi, Thymus, avg-2	Immgen.org, GSE15907	0.04373	1	0.09272	0.8239	5	70	PLAGL1,TNC,APP,ITGB8,SYT1
Coexpression Atlas	gudmap_developingKidney_e15.5_500_k1	DevelopingKidney_e15.5_anlage of loop of Henle_emap-31283_k-means-cluster#1_top-relative-expression-ranked_500	Gudmap Mouse MOE430.2	0.04373	1	0.09272	0.8239	5	70	SFRP1,SLC5A3,ASAP1,ZMIZ1,FSTL1
Coexpression Atlas	GSM605883_100	Myeloid Cells, Mo.6C-II-.Bl, CD115+ B220- CD43- Ly6C- MHCII-, Blood, avg-3	Immgen.org, GSE15907	0.04373	1	0.09272	0.8239	5	70	LDLRAD3,TYROBP,APOE,LRP1,CD68
Coexpression Atlas	Facebase_RNAseq_e10.5_Medial Nasal Eminence_2500_K3	FacebaseRNAseq_e10.5_Medial Nasal Eminence_top-relative-expression-ranked_2500_k-means-cluster#3	FaceBase_RNAseq	0.04417	1	0.09359	0.8317	13	277	PHLDA3,COL14A1,MMP11,LMCD1,ANXA5,LINGO2,APOC1,CTSB,DCN,LPCAT2,PDGFC,OGN,LTBP1
Coexpression Atlas	facebase_RNAseq_e9.5_OlfPlac_2500_K1	facebase_RNAseq_e9.5_OlfPlac_2500_K1	Gudmap RNAseq	0.04473	1	0.09463	0.8409	3	29	APOE,CRYAB,MYLK
Coexpression Atlas	gudmap_dev lower uro neuro_e14.5_BladdPelvicGanglion_Sox10_k4_200	dev lower uro neuro_e14.5_BladdPelvicGanglion_Sox10_k-means-cluster#4_top-relative-expression-ranked_200	Gudmap Mouse ST 1.0	0.04473	1	0.09463	0.8409	3	29	PDE7B,SNHG32,PCSK1N
Coexpression Atlas	gudmap_developingLowerUrinaryTract_e14.5_ urogenital sinus_100_k3	DevelopingLowerUrinaryTract_e14.5_ urogenital sinus_emap-5517_k-means-cluster#3_top-relative-expression-ranked_100	Gudmap Mouse MOE430.2	0.04473	1	0.09463	0.8409	3	29	MAP1B,HAND2,CALN1
Coexpression Atlas	gudmap_developingKidney_e15.5_Ureteral Smooth Musc_500_k4	DevelopingKidney_e15.5_Ureteral Smooth Musc_emap-28812_k-means-cluster#4_top-relative-expression-ranked_500	Gudmap Mouse MOE430.2	0.04546	1	0.09607	0.8537	6	94	KANK2,AKT3,SEMA5A,REV3L,R3HDM1,RBFOX2
Coexpression Atlas	Facebase_RNAseq_ratio_e9.5_MandibularArch_vs_MaxillaryArch_100	FacebaseRNAseq_ratio_e9.5_MandibularArch_vs_MaxillaryArch_top-relative-expression-ranked_100	FaceBase_RNAseq	0.04546	1	0.09607	0.8537	6	94	ACTA2,HAND2,TNC,ARHGAP24,MTUS2,FSTL1
Coexpression Atlas	Facebase_RNAseq_ratio_e10.5_MandibularArch_vs_MaxillaryArch_500_K1	FacebaseRNAseq_ratio_e10.5_MandibularArch_vs_MaxillaryArch_top-relative-expression-ranked_500_k-means-cluster#1	FaceBase_RNAseq	0.04559	1	0.0963	0.8558	4	49	SYNPO2,CXCL12,HAND2,FSTL1
Coexpression Atlas	Facebase_RNAseq_e10.5_Lateral Nasal Eminence_2500_K3	FacebaseRNAseq_e10.5_Lateral Nasal Eminence_top-relative-expression-ranked_2500_k-means-cluster#3	FaceBase_RNAseq	0.0457	1	0.09648	0.8573	22	541	PLIN2,MFAP2,OSBPL8,CXCL12,VAT1,COL5A1,ATG7,ARL15,IGF2R,PARVA,PRKACB,CTSD,LONRF1,ANTXR2,COPS8,COTL1,RAB34,FSTL1,LRP1,LTBP1,RASSF8,LY6E
Coexpression Atlas	gudmap_dev gonad_e13.5_M_InterstitTestis_Sma_k2_1000	dev gonad_e13.5_M_InterstitTestis_Sma_k-means-cluster#2_top-relative-expression-ranked_1000	Gudmap Mouse ST 1.0	0.04603	1	0.09682	0.8604	5	71	ACER3,ACTN1,FN1,ARHGAP42,ASPN
Coexpression Atlas	DevelopingLowerUrinaryTract_e14.5_ urethra_emap-30902_k2_500	DevelopingLowerUrinaryTract_e14.5_ urethra_emap-30902_k-means-cluster#2_top-relative-expression-ranked_500	Gudmap Mouse MOE430.2	0.04603	1	0.09682	0.8604	5	71	KLF12,FAP,SLC35F3,SPOCK1,NPAS3
Coexpression Atlas	GSM538294_100	NK cells, NK.DAP10-.Sp, NK1.1+ TCRb-, Spleen, avg-3	Immgen.org, GSE15907	0.04603	1	0.09682	0.8604	5	71	KLF12,TYROBP,CCL5,ARSB,SAMD3
Coexpression Atlas	BM Top 100 - midbrain	BM Top 100 - midbrain	Body Map	0.04603	1	0.09682	0.8604	5	71	MBP,MAP4K4,SYNJ2,SYT1,CALN1
Coexpression Atlas	GSM538288_100	NK cells, NK.49CI-.Sp, NK1.1+ CD3- Ly49C/I-, Spleen, avg-3	Immgen.org, GSE15907	0.04603	1	0.09682	0.8604	5	71	KLF12,TYROBP,CCL5,ARSB,SAMD3
Coexpression Atlas	PCBC_ratio_DE bone marrow_vs_DE blastocyst_cfr-2X-p05	DE bone marrow_vs_DE blastocyst-Confounder_removed-fold2.0_adjp0.05	PCBC_AltAnalyze	0.04603	1	0.09682	0.8604	5	71	ADM,SLC35F3,SLC40A1,ATF3,GPR143
Coexpression Atlas	BM Top 100 - heart ventricle	BM Top 100 - heart ventricle	Body Map	0.04603	1	0.09682	0.8604	5	71	FHL2,COL15A1,SLC8A1,MTUS2,LUM
Coexpression Atlas	GSM476655_500	gamma delta T cells, Tgd.vg2+24ahi.Th, TCRd+ Vg2+ CD24+, Thymus, avg-3	Immgen.org, GSE15907	0.04647	1	0.09771	0.8683	18	423	PDGFRB,TTC3,AR,IGFBP4,IL1R1,TRERF1,SOX4,TNIK,BCL2,GEM,LDLRAD4,TCF12,THY1,P2RX7,PLXDC2,TIMP2,RORA,MCOLN3
Coexpression Atlas	GSM404003_500	CD positive, CD4 Test CJ, 4+8-B220-, Spleen, avg-2	Immgen.org, GSE15907	0.0474	1	0.0996	0.8851	13	280	DAPL1,BACH2,ACTN1,SELENOP,SESN3,FAS,IGFBP4,TNIK,MBOAT1,BCL2,TTC28,ECM1,THY1
ToppCell Atlas	6ce8e2cf689523993d909a27daec3d6a5824d13c	Lung_Parenchyma-Severe-Mesenchymal|Severe / Location, Disease Group, Cell group, Cell class (2021.03.09)	Integration of Multiple Sampling Location of COVID-19 Patients	4.193e-152	1.325e-147	4.418e-148	4.833e-147	109	200	TPM2,CDKN1C,MAP1B,PDGFRA,PDGFRB,SERPINF1,ACTA2,MEG3,MDK,TWIST1,S100A13,MFAP2,FAP,MFAP4,FBLN1,MFGE8,MGP,AEBP1,SPON2,ARID5B,CTHRC1,ANTXR1,COL14A1,MMP2,CNN3,CXCL12,COL1A1,COL1A2,COL3A1,COL5A1,FKBP10,COL5A2,NID2,COL6A1,COL6A2,COL6A3,LIMA1,PRRX1,MXRA5,SFRP4,ANK2,FN1,ABI3BP,EFEMP2,MXRA8,ITGA8,CCDC80,KANK2,PPIC,CRYAB,PDPN,POSTN,MOXD1,IGF1,IGFBP4,PLPP1,TMEM98,SNAI2,IL1R1,CTSK,PALLD,CYP1B1,BNC2,HTRA1,SPARC,MYLK,TSHZ2,ASPN,NBL1,NDN,ISLR,LXN,DCN,PTGDS,GEM,BGN,DST,C1R,C1S,CRISPLD2,RARRES1,TCF21,RARRES2,CALD1,CD248,DDR2,RBP1,LAMB1,GPC6,ADAM12,SERPINH1,NUPR1,OGN,EMILIN1,THBS2,SSPN,THY1,FSTL1,FRMD6,TIMP1,CPXM1,CERCAM,LSAMP,CLMP,LUM,CCDC102B,CDH11,RCN3,PCOLCE
ToppCell Atlas	907427e85cebe5a18c8a310e2ffa0e180ea3cb77	Lung_Parenchyma-Severe-Mesenchymal-Mesenchymal|Severe / Location, Disease Group, Cell group, Cell class (2021.03.09)	Integration of Multiple Sampling Location of COVID-19 Patients	4.193e-152	1.325e-147	4.418e-148	4.833e-147	109	200	TPM2,CDKN1C,MAP1B,PDGFRA,PDGFRB,SERPINF1,ACTA2,MEG3,MDK,TWIST1,S100A13,MFAP2,FAP,MFAP4,FBLN1,MFGE8,MGP,AEBP1,SPON2,ARID5B,CTHRC1,ANTXR1,COL14A1,MMP2,CNN3,CXCL12,COL1A1,COL1A2,COL3A1,COL5A1,FKBP10,COL5A2,NID2,COL6A1,COL6A2,COL6A3,LIMA1,PRRX1,MXRA5,SFRP4,ANK2,FN1,ABI3BP,EFEMP2,MXRA8,ITGA8,CCDC80,KANK2,PPIC,CRYAB,PDPN,POSTN,MOXD1,IGF1,IGFBP4,PLPP1,TMEM98,SNAI2,IL1R1,CTSK,PALLD,CYP1B1,BNC2,HTRA1,SPARC,MYLK,TSHZ2,ASPN,NBL1,NDN,ISLR,LXN,DCN,PTGDS,GEM,BGN,DST,C1R,C1S,CRISPLD2,RARRES1,TCF21,RARRES2,CALD1,CD248,DDR2,RBP1,LAMB1,GPC6,ADAM12,SERPINH1,NUPR1,OGN,EMILIN1,THBS2,SSPN,THY1,FSTL1,FRMD6,TIMP1,CPXM1,CERCAM,LSAMP,CLMP,LUM,CCDC102B,CDH11,RCN3,PCOLCE
ToppCell Atlas	8472baa74c48b67c5f08223025885c833458290b	Parenchyma_COVID-19-Stromal-TX|Parenchyma_COVID-19 / Sample group, Lineage and Cell type	COVID-19 Lung Atlas	4.193e-152	1.325e-147	4.418e-148	4.833e-147	109	200	TPM2,CDKN1C,MAP1B,PDGFRA,PDGFRB,SERPINF1,ACTA2,MEG3,MDK,TWIST1,S100A13,MFAP2,FAP,MFAP4,FBLN1,MFGE8,MGP,AEBP1,SPON2,ARID5B,CTHRC1,ANTXR1,COL14A1,MMP2,CNN3,CXCL12,COL1A1,COL1A2,COL3A1,COL5A1,FKBP10,COL5A2,NID2,COL6A1,COL6A2,COL6A3,LIMA1,PRRX1,MXRA5,SFRP4,ANK2,FN1,ABI3BP,EFEMP2,MXRA8,ITGA8,CCDC80,KANK2,PPIC,CRYAB,PDPN,POSTN,MOXD1,IGF1,IGFBP4,PLPP1,TMEM98,SNAI2,IL1R1,CTSK,PALLD,CYP1B1,BNC2,HTRA1,SPARC,MYLK,TSHZ2,ASPN,NBL1,NDN,ISLR,LXN,DCN,PTGDS,GEM,BGN,DST,C1R,C1S,CRISPLD2,RARRES1,TCF21,RARRES2,CALD1,CD248,DDR2,RBP1,LAMB1,GPC6,ADAM12,SERPINH1,NUPR1,OGN,EMILIN1,THBS2,SSPN,THY1,FSTL1,FRMD6,TIMP1,CPXM1,CERCAM,LSAMP,CLMP,LUM,CCDC102B,CDH11,RCN3,PCOLCE
ToppCell Atlas	e663995fc44c340d878d66b278b7b5c2ff784301	Lung_Parenchyma-Severe-Mesenchymal-Mesenchymal-Fibroblasts-3|Severe / Location, Disease Group, Cell group, Cell class (2021.03.09)	Integration of Multiple Sampling Location of COVID-19 Patients	4.827e-148	1.526e-143	2.087e-144	2.283e-143	107	200	TPM2,CDKN1C,PDGFRA,PDGFRB,SERPINF1,MEG3,MDK,TWIST1,S100A13,MFAP2,FAP,MFAP4,FBLN1,MGP,AEBP1,BASP1,SPON2,CTHRC1,ANTXR1,COL14A1,MMP2,FBXO32,MMP14,PLTP,CXCL12,COL1A1,COL1A2,COL3A1,COL5A1,FKBP10,COL5A2,COL6A1,COL6A2,TPST1,COL6A3,PRRX1,SFRP4,ANK2,FN1,PAMR1,LMCD1,SGCD,EFEMP2,MXRA8,ITGA8,CCDC80,KANK2,PPIC,SLC40A1,AKR7A2,PDPN,POSTN,MOXD1,IGF1,PLPP1,TMEM98,VCAN,SNAI2,CTSK,PALLD,PDZRN3,SOX4,CYP1B1,HTRA1,SPARC,MYLK,TSHZ2,ASPN,NBL1,ISLR,DCN,PTGDS,GEM,BGN,DST,DNM3OS,C1R,C1S,CRISPLD2,RARRES2,CALD1,DDR2,RBP1,LAMB1,HTRA3,GPC6,ADAM12,NUPR1,OGN,EMILIN1,THBS2,SSPN,THY1,FSTL1,FRMD6,PLXDC2,TIMP2,CPXM1,CERCAM,LSAMP,CLMP,LTBP1,LUM,CCDC102B,CDH11,RCN3,PCOLCE
ToppCell Atlas	2cb8a39a12522a9643c6244d5e94cb4559868bb9	Lung_Parenchyma-Severe-Mesenchymal-Mesenchymal-Fibroblasts-3-|Severe / Location, Disease Group, Cell group, Cell class and sub_cluster (2021.03.01)	Integration of Multiple Sampling Location of COVID-19 Patients	4.827e-148	1.526e-143	2.087e-144	2.283e-143	107	200	TPM2,CDKN1C,PDGFRA,PDGFRB,SERPINF1,MEG3,MDK,TWIST1,S100A13,MFAP2,FAP,MFAP4,FBLN1,MGP,AEBP1,BASP1,SPON2,CTHRC1,ANTXR1,COL14A1,MMP2,FBXO32,MMP14,PLTP,CXCL12,COL1A1,COL1A2,COL3A1,COL5A1,FKBP10,COL5A2,COL6A1,COL6A2,TPST1,COL6A3,PRRX1,SFRP4,ANK2,FN1,PAMR1,LMCD1,SGCD,EFEMP2,MXRA8,ITGA8,CCDC80,KANK2,PPIC,SLC40A1,AKR7A2,PDPN,POSTN,MOXD1,IGF1,PLPP1,TMEM98,VCAN,SNAI2,CTSK,PALLD,PDZRN3,SOX4,CYP1B1,HTRA1,SPARC,MYLK,TSHZ2,ASPN,NBL1,ISLR,DCN,PTGDS,GEM,BGN,DST,DNM3OS,C1R,C1S,CRISPLD2,RARRES2,CALD1,DDR2,RBP1,LAMB1,HTRA3,GPC6,ADAM12,NUPR1,OGN,EMILIN1,THBS2,SSPN,THY1,FSTL1,FRMD6,PLXDC2,TIMP2,CPXM1,CERCAM,LSAMP,CLMP,LTBP1,LUM,CCDC102B,CDH11,RCN3,PCOLCE
ToppCell Atlas	8cc5057b0e5ae9b72ea40d2ffbc52b79bf87ccef	Parenchyma_COVID-19-Stromal-TX-Fibroblasts-3|Parenchyma_COVID-19 / Sample group, Lineage and Cell type	COVID-19 Lung Atlas	4.827e-148	1.526e-143	2.087e-144	2.283e-143	107	200	TPM2,CDKN1C,PDGFRA,PDGFRB,SERPINF1,MEG3,MDK,TWIST1,S100A13,MFAP2,FAP,MFAP4,FBLN1,MGP,AEBP1,BASP1,SPON2,CTHRC1,ANTXR1,COL14A1,MMP2,FBXO32,MMP14,PLTP,CXCL12,COL1A1,COL1A2,COL3A1,COL5A1,FKBP10,COL5A2,COL6A1,COL6A2,TPST1,COL6A3,PRRX1,SFRP4,ANK2,FN1,PAMR1,LMCD1,SGCD,EFEMP2,MXRA8,ITGA8,CCDC80,KANK2,PPIC,SLC40A1,AKR7A2,PDPN,POSTN,MOXD1,IGF1,PLPP1,TMEM98,VCAN,SNAI2,CTSK,PALLD,PDZRN3,SOX4,CYP1B1,HTRA1,SPARC,MYLK,TSHZ2,ASPN,NBL1,ISLR,DCN,PTGDS,GEM,BGN,DST,DNM3OS,C1R,C1S,CRISPLD2,RARRES2,CALD1,DDR2,RBP1,LAMB1,HTRA3,GPC6,ADAM12,NUPR1,OGN,EMILIN1,THBS2,SSPN,THY1,FSTL1,FRMD6,PLXDC2,TIMP2,CPXM1,CERCAM,LSAMP,CLMP,LTBP1,LUM,CCDC102B,CDH11,RCN3,PCOLCE
ToppCell Atlas	4ba73a9145ed44896e359f6df9c1f32bbe24a189	LAM-LAM-LAM+|LAM / Condition, Lineage and Cell class	Atlas of Lymphangioleiomyomatosis (LAM)	5.281e-148	1.67e-143	2.087e-144	2.283e-143	106	194	TPM2,ADAMTS19,RERG,PDE1A,SYNPO2,IGFN1,RAMP1,ESR1,MATN2,SERPINF1,ACTA2,LAMC3,NR2F2-AS1,MEIS2,TWIST1,HOXA10,MFAP2,MFAP4,FBLN1,MGP,AEBP1,SPON2,BHMT2,CARMN,LMOD1,COL14A1,PLAT,MMP2,FBXO32,MMP11,FHL2,CNN1,HAND2,COL1A1,COL1A2,COL3A1,MLANA,COL6A2,COL6A3,PRRX1,SFRP1,HTR2B,CHODL,ABCB5,C2orf88,MXRA8,BAG2,ITGA8,OSR2,PMEL,SLC35F1,CRYAB,MOXD1,RANBP3L,ATRNL1,FRZB,KIAA1755,PDE5A,FBLIM1,CTSK,PALLD,ANO3,PDZRN3,PRLR,RAB23,MYH11,HTRA1,MYLK,ASPN,FXYD6,DGKB,NBL1,NDN,ISLR,DCN,PTGDS,BGN,PTN,DES,ALDH1A2,KCNC2,SYT1,PCSK1N,UNC5D,CALN1,NOVA1,ANO4,PRUNE2,CPA6,CACNA1C,TCF21,RARRES2,CALD1,ROR2,BMERB1,GPR143,C10orf90,OGN,EMILIN1,THBS2,HAND2-AS1,TMOD1,CPXM1,PWWP3B,LUM,EMX2
ToppCell Atlas	4c6561a64711c72c4ef4a3e67c41d2e8d31fba57	LAM-LAM|LAM / Condition, Lineage and Cell class	Atlas of Lymphangioleiomyomatosis (LAM)	5.281e-148	1.67e-143	2.087e-144	2.283e-143	106	194	TPM2,ADAMTS19,RERG,PDE1A,SYNPO2,IGFN1,RAMP1,ESR1,MATN2,SERPINF1,ACTA2,LAMC3,NR2F2-AS1,MEIS2,TWIST1,HOXA10,MFAP2,MFAP4,FBLN1,MGP,AEBP1,SPON2,BHMT2,CARMN,LMOD1,COL14A1,PLAT,MMP2,FBXO32,MMP11,FHL2,CNN1,HAND2,COL1A1,COL1A2,COL3A1,MLANA,COL6A2,COL6A3,PRRX1,SFRP1,HTR2B,CHODL,ABCB5,C2orf88,MXRA8,BAG2,ITGA8,OSR2,PMEL,SLC35F1,CRYAB,MOXD1,RANBP3L,ATRNL1,FRZB,KIAA1755,PDE5A,FBLIM1,CTSK,PALLD,ANO3,PDZRN3,PRLR,RAB23,MYH11,HTRA1,MYLK,ASPN,FXYD6,DGKB,NBL1,NDN,ISLR,DCN,PTGDS,BGN,PTN,DES,ALDH1A2,KCNC2,SYT1,PCSK1N,UNC5D,CALN1,NOVA1,ANO4,PRUNE2,CPA6,CACNA1C,TCF21,RARRES2,CALD1,ROR2,BMERB1,GPR143,C10orf90,OGN,EMILIN1,THBS2,HAND2-AS1,TMOD1,CPXM1,PWWP3B,LUM,EMX2
ToppCell Atlas	fb847f2277609c31fffcdf49517243ce0684facf	COVID-19-Fibroblasts|COVID-19 / group, cell type (main and fine annotations)	COVID-19 Lung Autopsy Data (SCP1219)	5.677e-143	1.795e-138	1.994e-139	2.181e-138	104	197	DOK6,RERG,PDE3A,PDGFRA,PDGFRB,MEG3,CSMD2,NR2F2-AS1,SLIT2,FAP,FBLN1,MGP,AEBP1,ANTXR1,CYP7B1,COL14A1,MMP2,COL1A1,COL1A2,COL3A1,MEG8,COL4A1,COL4A2,COL5A1,FKBP10,COL5A2,COL6A1,COL6A2,COL6A3,PRRX1,SGIP1,FN1,ABI3BP,LMCD1,SGCD,APBB2,ITGA8,CCDC80,POSTN,SNED1,MOXD1,IGF1,IGFBP4,VCAN,SETBP1,DIP2C,PRKG1,IL1R1,PALLD,PDZRN3,BNC2,SPARC,MYLK,TSHZ2,NHSL2,NBL1,NCAM2,DCN,PTGDS,GEM,BGN,GHR,MAGI2,FBXL7,DST,SULF1,NAV3,C1R,C1S,KAZN,SDK1,NR2F1-AS1,CRISPLD2,CACNA1C,CACNB2,RARRES1,CALD1,TTC28,KIF26B,DTNA,ROR2,DDR2,LAMB1,CASC15,EBF1,GPC6,ADAM12,SERPINH1,EMILIN1,ZFPM2,THBS2,FSTL1,FRMD6,TIMP1,ROBO1,LSAMP,RORA,CLMP,LTBP1,LUM,CCDC102B,PBX1,CDH11,DCLK1
ToppCell Atlas	f1c8936986123a3151140c374fcd62d6705c530b	COVID-19-Fibroblasts-Intermediate_pathological_FB|COVID-19 / group, cell type (main and fine annotations)	COVID-19 Lung Autopsy Data (SCP1219)	5.693e-141	1.8e-136	1.8e-137	1.968e-136	103	197	DOK6,PDE1A,PDGFRA,PDGFRB,MEG3,CSMD2,SLIT2,FAP,FBLN1,AEBP1,CTHRC1,ANTXR1,CYP7B1,COL14A1,MMP2,COL1A1,COL1A2,COL3A1,MEG8,COL5A1,FKBP10,COL5A2,COL6A1,COL6A2,COL6A3,PRRX1,MXRA5,SGIP1,COL15A1,FN1,ABI3BP,TNC,LMCD1,SGCD,APBB2,ITGA8,ZNF521,CCDC80,POSTN,SNED1,MOXD1,IGF1,TENM4,VCAN,SETBP1,DIP2C,PRKG1,IL1R1,MSC-AS1,PALLD,PDZRN3,BNC2,SPARC,MYLK,TSHZ2,NHSL2,NBL1,NCAM2,LMCD1-AS1,DCN,GEM,BGN,MAGI2,FBXL7,DST,DNM3OS,SULF1,NAV3,C1R,C1S,KAZN,GFPT2,SDK1,NR2F1-AS1,CRISPLD2,CACNA1C,CACNB2,CALD1,TTC28,PRICKLE1,KIF26B,ROR2,DDR2,LAMB1,CASC15,GPC6,ADAM12,EMILIN1,THBS2,AFAP1,FSTL1,FRMD6,TIMP1,ROBO1,LSAMP,RORA,CLMP,LTBP1,LUM,CCDC102B,PBX1,CDH11,DCLK1
ToppCell Atlas	317f412996d463ddf2e6a52ff41d5d676c77f43f	ILEUM-inflamed-(8)_Activated_fibroblasts|inflamed / shred on tissue, inflammation_status, cell class(v3), cell subclass (v2)	Human Ileal Immune cells from Crohn's Disease	2.407e-140	7.608e-136	6.916e-137	7.565e-136	103	199	TPM2,RAMP1,PDLIM7,SERPINF1,ACTA2,GOLM1,MEG3,CHI3L1,MDK,S100A13,MFAP2,MFAP4,FBLN1,MFGE8,FBLN2,MGP,AEBP1,CTHRC1,ANTXR1,COL14A1,GPNMB,MMP2,FHL2,MMP14,PLTP,CNN1,CNN3,CXCL12,COL1A1,COL1A2,COL3A1,COL5A1,FKBP10,COL5A2,COL6A1,COL6A2,TPST1,COL6A3,PRRX1,MXRA5,SFRP4,FN1,ADAMTS2,TNC,LMCD1,EFEMP2,MXRA8,OSR2,CCDC80,APOE,PPIC,CRYAB,PDPN,POSTN,IGFBP4,TMEM98,VCAN,PARVA,SNAI2,CTSK,PALLD,CYP1B1,HTRA1,SPARC,INHBA,ASPN,NBL1,NDN,ISLR,DCN,PTGDS,GEM,BGN,PTK7,SPHK1,C1R,C1S,RARRES1,RARRES2,CALD1,CD248,TWIST2,TDO2,GPC6,ECM1,SERPINH1,NUPR1,EMILIN1,LGALS3BP,RSPO3,THBS2,THY1,FSTL1,TIMP2,LOXL1,LRP1,CPXM1,CERCAM,CLMP,TNFAIP6,LUM,CDH11,PCOLCE
ToppCell Atlas	4dbe21cb63569f28c7017cda065ea5ee00d7254e	Lung_Parenchyma-Severe-Mesenchymal-Mesenchymal-Fibroblasts-4-|Severe / Location, Disease Group, Cell group, Cell class and sub_cluster (2021.03.01)	Integration of Multiple Sampling Location of COVID-19 Patients	4.908e-140	1.552e-135	1.108e-136	1.212e-135	103	200	TPM2,MAP1B,PDGFRA,PDGFRB,SERPINF1,ACTA2,MEG3,MDK,TWIST1,S100A13,MFAP2,FAP,MFAP4,FBLN1,FBLN2,OAF,MGP,AEBP1,SPON2,CTHRC1,COL14A1,MMP2,FHL2,CXCL12,COL1A1,COL1A2,COL3A1,COL5A1,FKBP10,COL5A2,NID2,COL6A1,COL6A2,COL6A3,LIMA1,PRRX1,MXRA5,SFRP4,ANK2,FN1,ABI3BP,ADAMTS2,TNC,LMCD1,EFEMP2,MXRA8,CCDC80,PPIC,PDPN,POSTN,MOXD1,IGF1,PLPP1,VCAN,SNAI2,CTSK,PALLD,CYP1B1,HTRA1,SPARC,TSHZ2,ASPN,NBL1,ISLR,LXN,DCN,PTGDS,GEM,BGN,DNM3OS,SULF1,C1R,C1S,CRISPLD2,RARRES2,CALD1,CD248,DDR2,LAMB1,HTRA3,TDO2,GPC6,ECM1,ADAM12,SERPINH1,OGN,EMILIN1,THBS2,SSPN,THY1,FSTL1,FRMD6,LOXL1,CPXM1,CERCAM,CLMP,LTBP1,TNFAIP6,LUM,CCDC102B,CDH11,RCN3,PCOLCE
ToppCell Atlas	8256511b099c3eab8e33194f90c9ff354e7cfe8e	Lung_Parenchyma-Severe-Mesenchymal-Mesenchymal-Fibroblasts-4|Severe / Location, Disease Group, Cell group, Cell class (2021.03.09)	Integration of Multiple Sampling Location of COVID-19 Patients	4.908e-140	1.552e-135	1.108e-136	1.212e-135	103	200	TPM2,MAP1B,PDGFRA,PDGFRB,SERPINF1,ACTA2,MEG3,MDK,TWIST1,S100A13,MFAP2,FAP,MFAP4,FBLN1,FBLN2,OAF,MGP,AEBP1,SPON2,CTHRC1,COL14A1,MMP2,FHL2,CXCL12,COL1A1,COL1A2,COL3A1,COL5A1,FKBP10,COL5A2,NID2,COL6A1,COL6A2,COL6A3,LIMA1,PRRX1,MXRA5,SFRP4,ANK2,FN1,ABI3BP,ADAMTS2,TNC,LMCD1,EFEMP2,MXRA8,CCDC80,PPIC,PDPN,POSTN,MOXD1,IGF1,PLPP1,VCAN,SNAI2,CTSK,PALLD,CYP1B1,HTRA1,SPARC,TSHZ2,ASPN,NBL1,ISLR,LXN,DCN,PTGDS,GEM,BGN,DNM3OS,SULF1,C1R,C1S,CRISPLD2,RARRES2,CALD1,CD248,DDR2,LAMB1,HTRA3,TDO2,GPC6,ECM1,ADAM12,SERPINH1,OGN,EMILIN1,THBS2,SSPN,THY1,FSTL1,FRMD6,LOXL1,CPXM1,CERCAM,CLMP,LTBP1,TNFAIP6,LUM,CCDC102B,CDH11,RCN3,PCOLCE
ToppCell Atlas	bde938e5a18844fb8cc1d1be5a086809f7e2b97d	Parenchyma_COVID-19-Stromal-TX-Fibroblasts-4|Parenchyma_COVID-19 / Sample group, Lineage and Cell type	COVID-19 Lung Atlas	4.908e-140	1.552e-135	1.108e-136	1.212e-135	103	200	TPM2,MAP1B,PDGFRA,PDGFRB,SERPINF1,ACTA2,MEG3,MDK,TWIST1,S100A13,MFAP2,FAP,MFAP4,FBLN1,FBLN2,OAF,MGP,AEBP1,SPON2,CTHRC1,COL14A1,MMP2,FHL2,CXCL12,COL1A1,COL1A2,COL3A1,COL5A1,FKBP10,COL5A2,NID2,COL6A1,COL6A2,COL6A3,LIMA1,PRRX1,MXRA5,SFRP4,ANK2,FN1,ABI3BP,ADAMTS2,TNC,LMCD1,EFEMP2,MXRA8,CCDC80,PPIC,PDPN,POSTN,MOXD1,IGF1,PLPP1,VCAN,SNAI2,CTSK,PALLD,CYP1B1,HTRA1,SPARC,TSHZ2,ASPN,NBL1,ISLR,LXN,DCN,PTGDS,GEM,BGN,DNM3OS,SULF1,C1R,C1S,CRISPLD2,RARRES2,CALD1,CD248,DDR2,LAMB1,HTRA3,TDO2,GPC6,ECM1,ADAM12,SERPINH1,OGN,EMILIN1,THBS2,SSPN,THY1,FSTL1,FRMD6,LOXL1,CPXM1,CERCAM,CLMP,LTBP1,TNFAIP6,LUM,CCDC102B,CDH11,RCN3,PCOLCE
ToppCell Atlas	2d0a48e49b3b37bb66e33e74c52915911e1f8a74	IPF-Stromal-Myofibroblast|IPF / Disease state, Lineage and Cell class	Resident Cell Populations in IPF and COPD	2.637e-137	8.336e-133	5.558e-134	6.079e-133	101	196	TPM2,RERG,PDGFRB,SERPINF1,MEG3,SLIT2,MFAP2,FAP,MFAP4,FBLN1,FBLN2,MGP,AEBP1,LRFN5,CTHRC1,ANTXR1,CYP7B1,COL14A1,MMP2,CNN3,CXCL12,COL1A1,COL1A2,COL3A1,COL4A1,COL5A1,FKBP10,COL5A2,COL6A1,COL6A2,COL6A3,PRRX1,MXRA5,SGIP1,COL15A1,ANK2,ABI3BP,TNC,EFEMP2,MXRA8,ITGA8,CCDC80,KANK2,CRYAB,POSTN,MOXD1,IGF1,IGFBP4,TMEM98,SNAI2,PRKG1,PDZRN3,SPARC,MYLK,TSHZ2,ASPN,NCAM2,ISLR,DCN,PTGDS,GEM,BGN,FBXL7,NAV3,C1R,C1S,GFPT2,NR2F1-AS1,CRISPLD2,CACNA1C,CACNB2,RARRES2,CALD1,CD248,ROR2,DDR2,LAMB1,TWIST2,HTRA3,TDO2,GPC6,SERPINH1,OGN,EMILIN1,ZFPM2,THBS2,THY1,FSTL1,FRMD6,LOXL1,CPXM1,ROBO1,RORA,CLMP,LTBP1,LUM,CCDC102B,CDH11,DCLK1,RCN3,PCOLCE
ToppCell Atlas	cb3c04b91c8e8080137823b11c76ca0a2adda52d	ILEUM-inflamed-(8)_Fibroblast|inflamed / shred on tissue, inflammation_status, cell class(v3), cell subclass (v2)	Human Ileal Immune cells from Crohn's Disease	1.995e-134	6.305e-130	3.941e-131	4.311e-130	100	199	TPM2,PDGFRA,PDGFRB,PDLIM7,SERPINF1,ACTA2,MEG3,CHI3L1,MDK,S100A13,MFAP2,MFAP4,FBLN1,MFGE8,FBLN2,MGP,AEBP1,CTHRC1,ANTXR1,COL14A1,MMP2,FHL2,MMP14,SDC2,PLTP,CNN1,CNN3,CXCL12,COL1A1,COL1A2,COL3A1,COL5A1,FKBP10,COL5A2,COL6A1,COL6A2,COL6A3,PRRX1,MXRA5,SFRP4,FN1,ADAMTS2,TNC,EFEMP2,MXRA8,CCDC80,APOE,PPIC,CRYAB,PDPN,POSTN,IGFBP4,PLPP1,TMEM98,VCAN,SNAI2,CTSK,PALLD,HTRA1,SPARC,MYLK,ASPN,NBL1,NDN,ISLR,DCN,PTGDS,BGN,PTN,SULF1,NID1,C1R,C1S,CRISPLD2,RARRES1,TCF21,RARRES2,CALD1,DDR2,LAMB1,TWIST2,TDO2,GPC6,ECM1,SERPINH1,NUPR1,EMILIN1,LGALS3BP,THBS2,THY1,FSTL1,TIMP2,LOXL1,LRP1,CPXM1,CLMP,LTBP1,LUM,CDH11,PCOLCE
ToppCell Atlas	03a269f75a481ea54aea8e6444605db8d6df493d	Control-Fibroblasts-Intermediate_pathological_FB|Control / group, cell type (main and fine annotations)	COVID-19 Lung Autopsy Data (SCP1219)	5.767e-134	1.823e-129	1.072e-130	1.173e-129	99	194	RERG,PDE1A,PDGFRA,PDGFRB,PDLIM7,MEG3,CSMD2,NR2F2-AS1,SLIT2,FAP,FBLN1,AEBP1,LRFN5,CTHRC1,ANTXR1,CYP7B1,MMP11,MMP14,COL1A1,COL1A2,COL3A1,MEG8,COL4A1,VIM,COL5A1,COL5A2,COL6A1,COL6A2,COL6A3,PRRX1,MXRA5,SGIP1,ANK2,FN1,ABI3BP,ADAMTS2,LMCD1,SGCD,MTHFD1L,ITGA8,ZNF521,CCDC80,POSTN,MOXD1,TENM4,IGFBP4,VCAN,PRKG1,MSC-AS1,PALLD,PDZRN3,DENND2A,BNC2,SPARC,MYLK,TSHZ2,NHSL2,NBL1,NCAM2,DCN,PTGDS,GEM,BGN,FBXL7,DST,KCND2,SULF1,NAV3,GFPT2,NR2F1-AS1,CRISPLD2,CACNA1C,CACNB2,CALD1,KIF26B,ROR2,DDR2,LAMB1,CASC15,GPC6,EMILIN1,LPAR1,ZFPM2,THBS2,SH3PXD2B,FSTL1,GUCY1A2,FRMD6,PLXDC2,TIMP1,ROBO1,LSAMP,RORA,CLMP,LTBP1,LUM,CCDC102B,CDH11,DCLK1
ToppCell Atlas	137f8f9d255c66336d4f8b44b2e3f3de721f2bf0	Lung_Parenchyma-Severe-Mesenchymal-Mesenchymal-Fibroblasts-1-|Severe / Location, Disease Group, Cell group, Cell class and sub_cluster (2021.03.01)	Integration of Multiple Sampling Location of COVID-19 Patients	3.057e-130	9.663e-126	4.832e-127	5.285e-126	98	200	TPM2,CDKN1C,CENPW,PDGFRA,PDGFRB,SERPINF1,TMEM176A,MEG3,MDK,S100A13,MFAP2,FAP,MFAP4,FBLN1,FBLN2,MGP,AEBP1,SPON2,CTHRC1,CYP7B1,COL14A1,MMP2,PLTP,CXCL12,COL1A1,COL1A2,COL3A1,COL5A1,FKBP10,COL5A2,COL6A1,COL6A2,COL6A3,PRRX1,SFRP4,ANK2,FN1,ABI3BP,PAMR1,EFEMP2,MXRA8,ITGA8,CCDC80,KANK2,PPIC,SLC40A1,PDPN,SNED1,MOXD1,IGF1,IGFBP4,PLPP1,TMEM98,IL1R1,CTSK,PALLD,CYP1B1,HTRA1,SPARC,MYLK,TSHZ2,NBL1,NDN,ISLR,LXN,DCN,PTGDS,GEM,BGN,DST,C1R,C1S,CRISPLD2,RARRES1,TCF21,RARRES2,CALD1,CD248,DDR2,RBP1,LAMB1,TDO2,NUPR1,OGN,EMILIN1,RSPO3,THBS2,THY1,FSTL1,FRMD6,CPXM1,LSAMP,CLMP,LUM,CCDC102B,CDH11,RCN3,PCOLCE
ToppCell Atlas	25d3865aa2ced11a5ed40013e83b47d942fdf582	Parenchyma_COVID-19-Stromal-TX-Fibroblasts-1|Parenchyma_COVID-19 / Sample group, Lineage and Cell type	COVID-19 Lung Atlas	3.057e-130	9.663e-126	4.832e-127	5.285e-126	98	200	TPM2,CDKN1C,CENPW,PDGFRA,PDGFRB,SERPINF1,TMEM176A,MEG3,MDK,S100A13,MFAP2,FAP,MFAP4,FBLN1,FBLN2,MGP,AEBP1,SPON2,CTHRC1,CYP7B1,COL14A1,MMP2,PLTP,CXCL12,COL1A1,COL1A2,COL3A1,COL5A1,FKBP10,COL5A2,COL6A1,COL6A2,COL6A3,PRRX1,SFRP4,ANK2,FN1,ABI3BP,PAMR1,EFEMP2,MXRA8,ITGA8,CCDC80,KANK2,PPIC,SLC40A1,PDPN,SNED1,MOXD1,IGF1,IGFBP4,PLPP1,TMEM98,IL1R1,CTSK,PALLD,CYP1B1,HTRA1,SPARC,MYLK,TSHZ2,NBL1,NDN,ISLR,LXN,DCN,PTGDS,GEM,BGN,DST,C1R,C1S,CRISPLD2,RARRES1,TCF21,RARRES2,CALD1,CD248,DDR2,RBP1,LAMB1,TDO2,NUPR1,OGN,EMILIN1,RSPO3,THBS2,THY1,FSTL1,FRMD6,CPXM1,LSAMP,CLMP,LUM,CCDC102B,CDH11,RCN3,PCOLCE
ToppCell Atlas	c3d4ce70ab51d74c9fe2f5864e52a4a9d7570e10	Lung_Parenchyma-Severe-Mesenchymal-Mesenchymal-Fibroblasts-1|Severe / Location, Disease Group, Cell group, Cell class (2021.03.09)	Integration of Multiple Sampling Location of COVID-19 Patients	3.057e-130	9.663e-126	4.832e-127	5.285e-126	98	200	TPM2,CDKN1C,CENPW,PDGFRA,PDGFRB,SERPINF1,TMEM176A,MEG3,MDK,S100A13,MFAP2,FAP,MFAP4,FBLN1,FBLN2,MGP,AEBP1,SPON2,CTHRC1,CYP7B1,COL14A1,MMP2,PLTP,CXCL12,COL1A1,COL1A2,COL3A1,COL5A1,FKBP10,COL5A2,COL6A1,COL6A2,COL6A3,PRRX1,SFRP4,ANK2,FN1,ABI3BP,PAMR1,EFEMP2,MXRA8,ITGA8,CCDC80,KANK2,PPIC,SLC40A1,PDPN,SNED1,MOXD1,IGF1,IGFBP4,PLPP1,TMEM98,IL1R1,CTSK,PALLD,CYP1B1,HTRA1,SPARC,MYLK,TSHZ2,NBL1,NDN,ISLR,LXN,DCN,PTGDS,GEM,BGN,DST,C1R,C1S,CRISPLD2,RARRES1,TCF21,RARRES2,CALD1,CD248,DDR2,RBP1,LAMB1,TDO2,NUPR1,OGN,EMILIN1,RSPO3,THBS2,THY1,FSTL1,FRMD6,CPXM1,LSAMP,CLMP,LUM,CCDC102B,CDH11,RCN3,PCOLCE
ToppCell Atlas	ece914c32c9b123b779aa9624b92e6230763a20e	IPF-Stromal|IPF / Disease state, Lineage and Cell class	Resident Cell Populations in IPF and COPD	7.025e-129	2.221e-124	1.058e-125	1.157e-124	97	198	TPM2,RERG,MAP1B,PDGFRB,SERPINF1,MEG3,SLIT2,MFAP2,MFAP4,FBLN1,FBLN2,MGP,AEBP1,CTHRC1,ANTXR1,CYP7B1,COL14A1,MMP2,CNN3,CXCL12,COL1A1,COL1A2,COL3A1,MEG8,COL4A1,COL4A2,COL5A1,FKBP10,COL5A2,COL6A1,COL6A2,COL6A3,PRRX1,MXRA5,SFRP4,SGIP1,ABI3BP,EFEMP2,MXRA8,ITGA8,CCDC80,CRYAB,MOXD1,IGF1,IGFBP4,FRZB,SNAI2,PRKG1,PDZRN3,SPARC,MYLK,TSHZ2,ASPN,NDN,ISLR,DCN,PTGDS,GEM,BGN,FBXL7,SULF1,NID1,C1R,C1S,GFPT2,NR2F1-AS1,CRISPLD2,CACNA1C,CACNB2,RARRES2,CALD1,CD248,ROR2,DDR2,TWIST2,HTRA3,EBF1,GPC6,OGN,EMILIN1,ZFPM2,THBS2,THY1,FSTL1,FRMD6,LOXL1,CPXM1,LHFPL6,RORA,CLMP,LTBP1,LUM,CCDC102B,PBX1,CDH11,DCLK1,PCOLCE
ToppCell Atlas	7fc9894ceb79dab9f0495acc84e2d6d0d1c69bb7	IPF-Stromal-Myofibroblast|World / Disease state, Lineage and Cell class	Resident Cell Populations in IPF and COPD	1.611e-127	5.094e-123	2.315e-124	2.533e-123	96	196	TPM2,RERG,MAP1B,PDGFRB,SERPINF1,MEG3,SLIT2,MFAP2,FAP,MFAP4,FBLN1,FBLN2,MGP,AEBP1,LRFN5,CTHRC1,ANTXR1,CYP7B1,COL14A1,MMP2,CNN3,CXCL12,COL1A1,COL1A2,COL3A1,COL4A1,COL5A1,FKBP10,COL5A2,COL6A1,COL6A2,COL6A3,PRRX1,MXRA5,SGIP1,COL15A1,ABI3BP,TNC,EFEMP2,MXRA8,ITGA8,CCDC80,CRYAB,POSTN,MOXD1,IGFBP4,TMEM98,SNAI2,PRKG1,PDZRN3,SPARC,MYLK,TSHZ2,ASPN,NCAM2,ISLR,DCN,PTGDS,GEM,BGN,FBXL7,SULF1,NAV3,C1R,C1S,NR2F1-AS1,CRISPLD2,CACNA1C,CACNB2,RARRES2,CALD1,CD248,ROR2,TWIST2,HTRA3,TDO2,GPC6,SERPINH1,OGN,EMILIN1,THBS2,THY1,FSTL1,FRMD6,LOXL1,CPXM1,ROBO1,RORA,CLMP,LTBP1,LUM,CCDC102B,PBX1,CDH11,DCLK1,PCOLCE
ToppCell Atlas	4bac110c2b3609f6ee5d0e3275da0824a6240270	Mesenchymal|World / Lineage, Cell type, age group and donor	Human Lung Cells in 3 Age Groups (Wang et al.)	1.14e-126	3.605e-122	1.567e-123	1.715e-122	96	199	DOK6,RERG,PDE3A,PDGFRB,BACH2,MEG3,NR2F2-AS1,SLIT2,MFAP4,FBLN1,AEBP1,LRFN5,CARMN,ANTXR1,CYP7B1,COL14A1,MMP2,COL1A1,COL1A2,COL3A1,MEG8,COL4A1,COL4A2,COL5A1,FKBP10,COL5A2,COL6A1,COL6A2,COL6A3,PRRX1,SGIP1,FN1,ABI3BP,ADAMTS2,TNC,SGCD,FAT3,ITGA8,ZNF521,CCDC80,SNED1,MOXD1,SETBP1,PRKG1,IL1R1,PDZRN3,BOC,DENND2A,BNC2,SPARC,MYLK,TSHZ2,NBL1,NCAM2,DCN,FREM1,GHR,MAGI2,FBXL7,DST,NAV3,NID1,KAZN,GFPT2,SDK1,NR2F1-AS1,CRISPLD2,CACNA1C,CACNB2,TCF21,CALD1,TTC28,ROR2,DDR2,LAMB1,TARID,EBF1,GPC6,EMILIN1,LPAR1,NR2F2,ZFPM2,THBS2,FSTL1,GUCY1A2,LHFPL6,ROBO1,LSAMP,RORA,CLMP,LTBP1,LUM,CCDC102B,PBX1,CDH11,DCLK1
ToppCell Atlas	74f2c7ef702b25a5b99e56121229e678ed992524	tumor_Lung-Fibroblasts-COL14A1+_matrix_FBs|tumor_Lung / Location, Cell class and cell subclass	Human Metastatic Lung Adenocarcinoma (Nayoung Kim et al)	4.959e-125	1.568e-120	6.532e-122	7.145e-121	95	198	TPM2,PDGFRA,PDGFRB,SERPINF1,MEG3,SLIT2,MFAP2,MFAP4,FBLN1,MFGE8,FBLN2,OAF,MGP,AEBP1,SPON2,CTHRC1,ANTXR1,COL14A1,MMP2,MMP14,CXCL12,COL1A1,COL1A2,COL3A1,COL5A1,FKBP10,COL5A2,COL6A1,COL6A2,TPST1,COL6A3,PRRX1,SFRP1,MXRA5,SFRP4,ANK2,ABI3BP,ADAMTS2,EFEMP2,MXRA8,OSR2,CCDC80,PPIC,CRYAB,MOXD1,IGF1,IGFBP4,FRZB,SNAI2,CTSK,PDZRN3,BOC,BNC2,HTRA1,SPARC,NBL1,NDN,ISLR,LXN,DCN,PTGDS,BGN,C1R,C1S,CRISPLD2,RARRES1,RARRES2,CALD1,CD248,ROR2,DDR2,TWIST2,HTRA3,GPC6,SERPINH1,OGN,EMILIN1,RSPO3,THBS2,SSPN,THY1,FSTL1,FRMD6,LOXL1,LRP1,CPXM1,LHFPL6,CERCAM,LSAMP,CLMP,LTBP1,LUM,CDH11,RCN3,PCOLCE
ToppCell Atlas	9ab47b360bee1d4f1092c2269e58acebe9584021	Children_(3_yrs)-Mesenchymal-matrix_fibroblast_2_cell|Children_(3_yrs) / Lineage, Cell type, age group and donor	Human Lung Cells in 3 Age Groups (Wang et al.)	1.625e-124	5.138e-120	2.055e-121	2.248e-120	94	193	DOK6,ADAMTS19,PDE3A,PDGFRB,ESR1,MATN2,SERPINF1,MEG3,SLIT2,FBLN1,FBLN2,OAF,MGP,AEBP1,LRFN5,KLHL13,ANTXR1,COL14A1,MMP2,MMP16,CXCL12,COL1A1,COL1A2,COL3A1,MEG8,COL5A1,FKBP10,COL5A2,COL6A1,COL6A2,COL6A3,PRRX1,MXRA5,ANK2,ABI3BP,PAMR1,SGCD,CCDC80,IGF1,IGFBP4,SETBP1,KIAA1755,MSC-AS1,PDZRN3,BOC,DENND2A,BNC2,SPARC,TSHZ2,NBL1,DCN,FREM1,GHR,FBXL7,SULF1,NAV3,MIR99AHG,NID1,C1R,C1S,TLN2,KAZN,GFPT2,NOVA1,NR2F1-AS1,CRISPLD2,CACNB2,RARRES1,CALD1,CD248,ROR2,DDR2,TWIST2,HTRA3,EBF1,GPC6,LPAR1,ZFPM2,LDB2,RSPO3,THBS2,THY1,FSTL1,FRMD6,CPXM1,LHFPL6,RORA,CLMP,LTBP1,LUM,CCDC102B,PBX1,DCLK1,PCOLCE
ToppCell Atlas	c5aaa20c59b9f11b8abdf5de9e3fc54f4e6e39f7	367C-Fibroblasts|367C / Donor, Lineage, Cell class and subclass (all cells)	Tissue Stability Cell Atlas - Lung Cells	1.768e-124	5.589e-120	2.15e-121	2.351e-120	95	200	TPM2,RERG,MAP1B,PDGFRA,PDGFRB,SERPINF1,ACTA2,MEG3,MDK,SLIT2,MFAP2,FAP,MFAP4,FBLN1,MFGE8,FBLN2,MGP,AEBP1,CTHRC1,ANTXR1,COL14A1,MMP2,CNN3,CXCL12,COL1A1,COL1A2,COL3A1,COL5A1,FKBP10,COL5A2,COL6A1,COL6A2,COL6A3,SELENOP,PRRX1,MXRA5,SFRP4,COL15A1,ABI3BP,SGCD,EFEMP2,MXRA8,CCDC80,KANK2,PPIC,CRYAB,MOXD1,IGF1,IGFBP4,PLPP1,TMEM98,SNAI2,PDE5A,CTSK,PALLD,HTRA1,SPARC,MYLK,ASPN,NBL1,NDN,ISLR,DCN,BGN,DST,C1R,C1S,CRISPLD2,RARRES1,TCF21,RARRES2,CALD1,CD248,DDR2,HTRA3,ECM1,NUPR1,OGN,EMILIN1,LGALS3BP,THBS2,SSPN,THY1,FSTL1,LOXL1,LHFPL6,CERCAM,CLMP,LTBP1,LUM,CCDC102B,PBX1,CDH11,RCN3,PCOLCE
ToppCell Atlas	2e525c0d9684e7a2275edb04e1addb6fc6a872e5	Parenchymal-10x5prime-Stromal|10x5prime / Cell types per location group and 10X technology with lineage, and cell group designations	A spatial multi-omics atlas of the human lung reveals a novel immune cell survival niche	1.41e-122	4.456e-118	1.651e-119	1.805e-118	94	200	TPM2,RERG,MAP1B,PDGFRA,PDGFRB,SERPINF1,ACTA2,LAMC3,MEG3,SLIT2,MFAP2,FAP,MFAP4,FBLN1,MFGE8,FBLN2,MGP,AEBP1,ANTXR1,LMOD1,COL14A1,MMP2,CNN1,CXCL12,COL1A1,COL1A2,COL3A1,COL4A1,COL4A2,COL5A1,FKBP10,COL5A2,COL6A1,COL6A2,COL6A3,PRRX1,MXRA5,ANK2,ABI3BP,ADAMTS2,TNC,LMCD1,EFEMP2,MXRA8,ITGA8,CCDC80,KANK2,CRYAB,MOXD1,FRZB,SNAI2,PDE5A,CTSK,PDZRN3,MYH11,SPARC,MYLK,ASPN,NBL1,NDN,ISLR,DCN,GEM,BGN,PTN,NID1,C1R,C1S,GFPT2,CRISPLD2,CACNA1C,TCF21,RARRES2,CALD1,CD248,DDR2,LAMB1,HTRA3,ECM1,OGN,EMILIN1,THBS2,THY1,FSTL1,GUCY1A2,LOXL1,CPXM1,CLMP,LTBP1,TNFAIP6,LUM,CCDC102B,CDH11,PCOLCE
ToppCell Atlas	ca26ca460856b1faaa3e83766da6abdf63af2b51	COVID-19-kidney-Fibroblast-2|kidney / Disease (COVID-19 only), tissue and cell type	COVID-19 Autopsy Atlas (Lung, Liver, Kidney, Heart)	3.204e-121	1.013e-116	3.617e-118	3.957e-117	93	198	TPM4,SYNPO2,PDE3A,MAP1B,PDGFRA,PDGFRB,ACTA2,SLC24A3,LAMC3,ACTN1,MEG3,LDLRAD3,CPED1,MEIS2,FAP,FBLN1,MFGE8,MGP,AEBP1,LRFN5,CARMN,ANTXR1,LMOD1,FHL2,CXCL12,COL1A1,COL1A2,COL3A1,MEG8,COL4A1,COL5A1,FKBP10,COL5A2,NID2,COL6A2,COL6A3,PRRX1,COL15A1,FN1,ADAMTS2,TNC,LMCD1,CCDC80,MOXD1,IGF1,SNCAIP,IGFBP4,VCAN,PRKG1,IL1R1,MSC-AS1,TRERF1,CYP1B1,INHBA,TSHZ2,ISLR,DCN,GEM,ZEB2,FBXL7,C1orf21,ANTXR2,DNM3OS,SULF1,NAV3,NID1,C1R,C1S,NR2F1-AS1,CRISPLD2,CACNA1C,RARRES1,CALD1,ROR2,DDR2,TWIST2,EBF1,ADAM12,EMILIN1,LPAR1,NR2F2,ZFPM2,THBS2,FSTL1,GUCY1A2,TIMP1,LRP1,LHFPL6,CLMP,LTBP1,LUM,CDH11,DCLK1
ToppCell Atlas	50abd20eb461927fde0ec5caae501d7f2277cf78	3'-Pediatric_IBD-SmallIntestine-Mesenchymal|Pediatric_IBD / Celltypes from developing, pediatric, Crohn's, & adult GI tract	Cells of the human intestinal tract mapped across space and time	5.948e-121	1.88e-116	6.484e-118	7.093e-117	93	199	TPM2,SYNPO2,PDGFRA,PDGFRB,SERPINF1,ACTA2,TMEM176A,MEG3,S100A13,MFAP4,FBLN1,MFGE8,AEBP1,ANTXR1,COL14A1,MMP2,FHL2,SDC2,PLTP,CNN3,CXCL12,COL1A1,COL1A2,COL3A1,COL4A1,COL4A2,VIM,COL5A1,FKBP10,COL5A2,COL6A1,COL6A2,COL6A3,MXRA5,FN1,TNC,EFEMP2,MXRA8,PTGES,CCDC80,APOE,KANK2,PDPN,IGFBP4,PLPP1,VCAN,FRZB,SNAI2,FTH1,IL1R1,CTSK,PALLD,LAPTM4A,SPARC,MYLK,NBL1,ISLR,DCN,PTGDS,GEM,BGN,PTMS,PTN,SULF1,NID1,C1R,C1S,NOVA1,CRISPLD2,TCF21,RARRES2,CALD1,DDR2,RBP1,TDO2,GPC6,SERPINH1,NUPR1,EMILIN1,LGALS1,RAB34,THY1,FSTL1,TIMP1,TIMP2,AOPEP,LOXL1,CD63,LHFPL6,CLMP,LUM,CDH11,PCOLCE
ToppCell Atlas	d6fcdd48858b53b5a8d18ae14b2dc4d9af41b070	Biopsy_Other_PF-Mesenchymal|Biopsy_Other_PF / Sample group, Lineage and Cell type	COVID-19 Lung Atlas	1.1e-120	3.476e-116	1.159e-117	1.267e-116	93	200	TPM2,RERG,SYNPO2,PDE3A,MAP1B,PDGFRA,PDGFRB,SERPINF1,ACTA2,MEG3,SLIT2,MFAP2,MFAP4,FBLN1,MFGE8,FBLN2,MGP,AEBP1,ANTXR1,LMOD1,COL14A1,MMP2,FHL2,CNN1,CNN3,COL1A1,COL1A2,COL3A1,COL5A1,FKBP10,COL5A2,COL6A1,COL6A2,COL6A3,PRRX1,MXRA5,SFRP4,SGIP1,ANK2,ABI3BP,EFEMP2,MXRA8,ITGA8,CCDC80,KANK2,CRYAB,MOXD1,IGF1,IGFBP4,FRZB,PDE5A,PRKG1,CTSK,PDZRN3,MYH11,SPARC,MYLK,ASPN,NBL1,NDN,ISLR,DCN,GEM,BGN,PTN,NID1,C1R,C1S,GFPT2,CRISPLD2,TCF21,RARRES2,CALD1,CD248,DDR2,LAMB1,HTRA3,ECM1,OGN,EMILIN1,THBS2,SSPN,THY1,FSTL1,LOXL1,CERCAM,CLMP,LTBP1,TNFAIP6,LUM,CCDC102B,CDH11,PCOLCE
ToppCell Atlas	1236dc60288c7dd91868e86e9174a2dacd3b11b3	3'-Parenchyma_lung-Mesenchymal-Fibroblastic-fibroblastic_type_2-Peribronchial_fibroblasts|3' / 5'-vs-3', Tissue groups, Lineages, Lineage subclass, Cell_type2, Cell_subtype2_L4.5	The Integrated Human Lung Cell Atlas	3.899e-120	1.233e-115	3.976e-117	4.349e-116	92	195	TPM2,MAP1B,PDGFRA,PDGFRB,MATN2,MEG3,SLIT2,MFAP2,FAP,MFAP4,FBLN1,MFGE8,FBLN2,MGP,AEBP1,CTHRC1,COL14A1,MMP2,CXCL12,COL1A1,COL1A2,COL3A1,COL4A1,COL5A1,FKBP10,COL5A2,COL6A1,COL6A2,COL6A3,PRRX1,ANK2,FN1,ABI3BP,PAMR1,SGCD,EFEMP2,MXRA8,ITGA8,CCDC80,CRYAB,MOXD1,IGF1,IGFBP4,PLPP1,FRZB,PDE5A,PRKG1,CTSK,PDZRN3,HTRA1,SPARC,MYLK,SPOCK1,ASPN,NBL1,ISLR,DCN,PTGDS,GEM,BGN,NID1,C1R,C1S,NR2F1-AS1,CRISPLD2,TCF21,RARRES2,CALD1,CD248,ROR2,DDR2,LAMB1,HTRA3,TDO2,ECM1,OGN,EMILIN1,THBS2,THY1,FSTL1,TIMP1,LOXL1,LRP1,LHFPL6,CERCAM,CLMP,LTBP1,LUM,CCDC102B,CDH11,RCN3,PCOLCE
ToppCell Atlas	31f9181dab689aabe9c6182c2ef7de65ba3f0ff6	tumor_Lung-Fibroblasts-Myofibroblasts|tumor_Lung / Location, Cell class and cell subclass	Human Metastatic Lung Adenocarcinoma (Nayoung Kim et al)	2.491e-119	7.874e-115	2.386e-116	2.61e-115	92	198	TPM2,PDGFRA,PDGFRB,PDLIM7,SERPINF1,ACTA2,MEG3,TWIST1,MFAP2,FAP,MFAP4,FBLN1,MFGE8,FBLN2,AEBP1,CTHRC1,ANTXR1,MMP2,MMP11,FHL2,MMP14,COL1A1,COL1A2,COL3A1,COL5A1,FKBP10,COL5A2,COL6A1,COL6A2,COL6A3,PRRX1,MXRA5,SFRP4,SGIP1,COL15A1,FN1,ADAMTS2,SGCD,EFEMP2,MXRA8,CCDC80,PPIC,PDPN,POSTN,MOXD1,VCAN,PRKG1,CTSK,PALLD,HTRA1,SPARC,MYLK,SPOCK1,INHBA,ASPN,NBL1,NDN,ISLR,DCN,BGN,GJB2,DNM3OS,SULF1,C1R,C1S,RARRES2,CALD1,CD248,KIF26B,DDR2,LAMB1,HTRA3,GPC6,SERPINH1,EMILIN1,THBS2,SSPN,THY1,FSTL1,FRMD6,TIMP2,AOPEP,LOXL1,LRP1,CERCAM,CLMP,LTBP1,TNFAIP6,LUM,CDH11,RCN3,PCOLCE
ToppCell Atlas	df3de77216f5c5d6141ec44d01c56b942f611838	COVID-19-lung-Fibroblast|lung / Disease (COVID-19 only), tissue and cell type	COVID-19 Autopsy Atlas (Lung, Liver, Kidney, Heart)	2.491e-119	7.874e-115	2.386e-116	2.61e-115	92	198	DOK6,RERG,PDGFRA,PDGFRB,NR2F2-AS1,SLIT2,FAP,FBLN1,AEBP1,LRFN5,SRGAP1,ANTXR1,CYP7B1,COL14A1,MMP2,COL1A1,COL1A2,COL3A1,COL5A1,FKBP10,COL5A2,COL6A1,COL6A2,COL6A3,PRRX1,SGIP1,ANK2,FN1,ABI3BP,ADAMTS2,LMCD1,SGCD,ITGA8,CCDC80,SLC40A1,SNED1,MOXD1,IGF1,VCAN,SETBP1,PRKG1,IL1R1,MSC-AS1,PDZRN3,DENND2A,BNC2,MYLK,TSHZ2,NHSL2,NBL1,NCAM2,DCN,GEM,GHR,DST,DNM3OS,NAV3,NID1,C1R,C1S,KAZN,GFPT2,SDK1,NR2F1-AS1,CRISPLD2,CACNA1C,CACNB2,RARRES1,RARRES2,CALD1,KIF26B,DTNA,ROR2,DDR2,LAMB1,GPC6,ADAM12,EMILIN1,THBS2,FSTL1,FRMD6,PLXDC2,TIMP1,ROBO1,LSAMP,RORA,CLMP,LUM,CCDC102B,PBX1,CDH11,CDH13
ToppCell Atlas	954fee8425673e76198be414f5f6c4e3597c1919	Transplant_Alveoli_and_parenchyma-Mesenchymal|Transplant_Alveoli_and_parenchyma / Tissue, Lineage and Cell class of Lung Cells from 10X	A Cellular Census of Human Lungs (Vieira Braga et al)	8.39e-119	2.652e-114	6.98e-116	7.635e-115	92	200	TPM2,MAP1B,PDGFRA,PDGFRB,SERPINF1,MEG3,SLIT2,MFAP2,MFAP4,FBLN1,FBLN2,OAF,MGP,AEBP1,SPON2,COL14A1,PLAT,MMP2,CXCL12,COL1A1,COL1A2,COL3A1,COL4A1,COL4A2,COL5A1,FKBP10,COL5A2,COL6A1,COL6A2,COL6A3,PRRX1,SFRP1,MXRA5,SFRP4,ANK2,ABI3BP,PAMR1,EFEMP2,MXRA8,CCDC80,CRYAB,PDPN,IGF1,SNAI2,CTSK,PALLD,PDZRN3,BOC,BNC2,SPARC,SPOCK1,TSHZ2,NBL1,NDN,ISLR,LXN,DCN,PTGDS,BGN,C1R,C1S,GFPT2,CRISPLD2,RARRES1,TCF21,RARRES2,CALD1,CD248,DDR2,BMERB1,TWIST2,HTRA3,EBF1,OGN,EMILIN1,RSPO3,THBS2,SSPN,THY1,FSTL1,LOXL1,CPXM1,LHFPL6,CERCAM,CLMP,LTBP1,LUM,PBX1,CDH11,DCLK1,RCN3,PCOLCE
ToppCell Atlas	dec9ce1bc2571197003596f32e5f742ede72aa79	Fibroblast|World / shred by cell class for parenchyma	Respiratory Tissues from Nasal Brushing to Parenchyma	8.39e-119	2.652e-114	6.98e-116	7.635e-115	92	200	TPM2,PDGFRA,PDGFRB,SERPINF1,TMEM176A,MEG3,MFAP2,MFAP4,FBLN1,FBLN2,OAF,MGP,AEBP1,SPON2,COL14A1,GPNMB,MMP2,MMP14,PLTP,CXCL12,COL1A1,COL1A2,COL3A1,VIM,COL5A1,FKBP10,COL5A2,COL6A1,COL6A2,COL6A3,PRRX1,MXRA5,SFRP4,FN1,ABI3BP,EFEMP2,MXRA8,BAG2,CCDC80,CRYAB,PDPN,MOXD1,IGF1,VCAN,SNAI2,CTSK,CTSL,PALLD,BOC,SPARC,TSHZ2,NBL1,NDN,ISLR,DCN,PTGDS,ZEB2,BGN,DST,C1R,C1S,GFPT2,CRISPLD2,RARRES1,TCF21,RARRES2,CALD1,CD248,DDR2,ECM1,OGN,EMILIN1,LGALS1,THBS2,SSPN,THY1,FSTL1,PLXDC2,TIMP1,TIMP2,LOXL1,LRP1,CERCAM,LSAMP,CLMP,LTBP1,TNFAIP6,LUM,EMP3,CCDC102B,CDH11,PCOLCE
ToppCell Atlas	a637281d91e95734ee4f8510b3780e0272b16fda	5'-Adult-SmallIntestine-Mesenchymal|Adult / Celltypes from developing, pediatric, Crohn's, & adult GI tract	Cells of the human intestinal tract mapped across space and time	8.39e-119	2.652e-114	6.98e-116	7.635e-115	92	200	TPM2,RERG,SYNPO2,MAP1B,PDGFRA,PDGFRB,SERPINF1,ACTA2,MEG3,SLIT2,S100A13,MFAP2,MFAP4,FBLN1,MFGE8,MGP,CPQ,AEBP1,ANTXR1,LMOD1,COL14A1,GPNMB,MMP2,SDC2,PLTP,CNN1,CXCL12,CRTAP,COL1A1,COL1A2,COL3A1,COL5A1,FKBP10,COL5A2,COL6A1,COL6A2,COL6A3,SFRP1,ANK2,FN1,ABI3BP,PAMR1,EFEMP2,CCDC80,KANK2,CREB5,CRYAB,VCAN,SNAI2,CTSK,PALLD,MYH11,HTRA1,SPARC,ASPN,MAP3K20,NDN,ISLR,DCN,BGN,PTN,NID1,C1R,C1S,CRISPLD2,TCF21,RARRES2,CALD1,CD248,DDR2,LAMB1,EBF1,ADAMTS5,GPC6,ECM1,OGN,EMILIN1,LGALS1,RSPO3,THBS2,SSPN,THY1,FSTL1,TIMP1,TIMP2,LOXL1,LHFPL6,CLMP,LUM,DCLK1,RCAN2,PCOLCE
ToppCell Atlas	a603e8a999612d523bbce9d0feca9296d4a24c97	5'-GW_trimst-2-SmallIntestine-Mesenchymal|GW_trimst-2 / Celltypes from developing, pediatric, Crohn's, & adult GI tract	Cells of the human intestinal tract mapped across space and time	8.39e-119	2.652e-114	6.98e-116	7.635e-115	92	200	TPM2,PDGFRA,PDGFRB,PDLIM7,ACTA2,MEG3,MDK,MEIS2,MFAP2,MFAP4,FBLN1,MFGE8,FBN2,MGP,CD99,COL14A1,PLAT,MMP2,MMP14,SDC2,NENF,CNN3,CXCL12,CRTAP,COL1A1,COL1A2,COL3A1,COL4A2,VIM,COL5A1,FKBP10,COL5A2,COL6A1,COL6A2,COL6A3,FN1,ABI3BP,ANXA5,EFEMP2,CCDC80,KANK2,PPIC,IGFBP4,PLPP1,VCAN,SNAI2,CTSK,LAPTM4A,HTRA1,SPARC,MYLK,TSHZ2,ASPN,NBL1,NDN,ISLR,DCN,ZEB2,BGN,PTK7,PTMS,PTN,NID1,C1S,TCF21,RARRES2,CALD1,CD248,CALU,RBP1,HTRA3,GPC6,SERPINH1,NUPR1,OGN,EMILIN1,LGALS1,THBS2,RAB34,THY1,FSTL1,TIMP1,CPXM1,LHFPL6,CERCAM,CLMP,LUM,EMP3,PBX1,PBX3,CDH11,PCOLCE
ToppCell Atlas	073a68b5ce232203ffee86342cba2a00d907e119	tumor_Lung-Fibroblasts|tumor_Lung / Location, Cell class and cell subclass	Human Metastatic Lung Adenocarcinoma (Nayoung Kim et al)	8.39e-119	2.652e-114	6.98e-116	7.635e-115	92	200	TPM2,RERG,PDGFRA,PDGFRB,SERPINF1,ACTA2,SLIT2,MFAP2,FAP,MFAP4,FBLN1,MFGE8,FBLN2,MGP,AEBP1,CTHRC1,ANTXR1,COL14A1,MMP2,CNN3,CXCL12,COL1A1,COL1A2,COL3A1,COL5A1,FKBP10,COL5A2,COL6A1,COL6A2,COL6A3,SELENOP,PRRX1,MXRA5,SFRP4,FN1,ABI3BP,LMCD1,EFEMP2,MXRA8,ITGA8,CCDC80,KANK2,CRYAB,MOXD1,IGFBP4,FRZB,SNAI2,CTSK,PALLD,BOC,HTRA1,SPARC,MYLK,ASPN,FXYD6,NBL1,NDN,ISLR,DCN,PTGDS,BGN,SULF1,C1R,C1S,CRISPLD2,RARRES1,TCF21,RARRES2,CALD1,CD248,DDR2,HTRA3,SERPINH1,EMILIN1,NR2F2,THBS2,SSPN,THY1,FSTL1,TIMP1,LOXL1,LRP1,CPXM1,LHFPL6,CERCAM,LSAMP,CLMP,LTBP1,LUM,CDH11,RCN3,PCOLCE
ToppCell Atlas	dc8e62df6121ee99b156aca6b1b3ae555739b6f2	kidney_cells-Hypertensive_with+without-CKD-Mesenchymal-Fibroblast-Degenerative_Fibroblast|Hypertensive_with+without-CKD / Celltypes from Cells and Nuclei per compartment and clinical group	Integrated Single-nucleus and Single-cell RNA-seq of the Adult Human Kidney	8.832e-119	2.792e-114	6.98e-116	7.635e-115	91	193	TPM2,SYNPO2,RAMP1,MAP1B,PDGFRA,PDGFRB,PDLIM7,MATN2,SERPINF1,ACTA2,LAMC3,MFAP2,FAP,MFAP4,FBLN1,MFGE8,MGP,AEBP1,CTHRC1,ANTXR1,COL14A1,MMP2,MMP11,FHL2,PLTP,COL1A1,COL1A2,COL3A1,COL4A1,COL4A2,VIM,COL5A1,FKBP10,COL5A2,COL6A2,COL6A3,PRRX1,SFRP4,COL15A1,HTR2B,FN1,PAMR1,ADAMTS2,TNC,MXRA8,CCDC80,POSTN,MOXD1,VCAN,FRZB,KIAA1755,CTSK,PALLD,CYP1B1,SPARC,INHBA,TSHZ2,ASPN,ISLR,DCN,BGN,PTN,SULF1,NID1,C1R,C1S,CRISPLD2,RARRES1,TCF21,CALD1,CD248,RBP1,TDO2,ECM1,OGN,EMILIN1,LGALS1,THBS2,FSTL1,GUCY1A2,TIMP1,LOXL1,LRP1,CPXM1,LHFPL6,LTBP1,TNFAIP6,LUM,CDH11,RCN3,PCOLCE
ToppCell Atlas	e2ee077fd381bd906e6b4329f22e7d106e422a7f	kidney_cells-Hypertensive_with+without-CKD-Mesenchymal-Fibroblast-Degenerative_Fibroblast-Degenerative_Fibroblast_119|Hypertensive_with+without-CKD / Celltypes from Cells and Nuclei per compartment and clinical group	Integrated Single-nucleus and Single-cell RNA-seq of the Adult Human Kidney	8.832e-119	2.792e-114	6.98e-116	7.635e-115	91	193	TPM2,SYNPO2,RAMP1,MAP1B,PDGFRA,PDGFRB,PDLIM7,MATN2,SERPINF1,ACTA2,LAMC3,MFAP2,FAP,MFAP4,FBLN1,MFGE8,MGP,AEBP1,CTHRC1,ANTXR1,COL14A1,MMP2,MMP11,FHL2,PLTP,COL1A1,COL1A2,COL3A1,COL4A1,COL4A2,VIM,COL5A1,FKBP10,COL5A2,COL6A2,COL6A3,PRRX1,SFRP4,COL15A1,HTR2B,FN1,PAMR1,ADAMTS2,TNC,MXRA8,CCDC80,POSTN,MOXD1,VCAN,FRZB,KIAA1755,CTSK,PALLD,CYP1B1,SPARC,INHBA,TSHZ2,ASPN,ISLR,DCN,BGN,PTN,SULF1,NID1,C1R,C1S,CRISPLD2,RARRES1,TCF21,CALD1,CD248,RBP1,TDO2,ECM1,OGN,EMILIN1,LGALS1,THBS2,FSTL1,GUCY1A2,TIMP1,LOXL1,LRP1,CPXM1,LHFPL6,LTBP1,TNFAIP6,LUM,CDH11,RCN3,PCOLCE
ToppCell Atlas	aa43b472bc8362f79ae63f09f1ca764718bbf22c	metastatic_Lymph_Node-Fibroblasts-Myofibroblasts|metastatic_Lymph_Node / Location, Cell class and cell subclass	Human Metastatic Lung Adenocarcinoma (Nayoung Kim et al)	1.997e-117	6.312e-113	1.539e-114	1.684e-113	90	191	TPM2,PDGFRA,PDGFRB,ENPP1,SERPINF1,ACTA2,MEG3,MFAP2,FAP,MFAP4,FBLN1,FBLN2,MGP,AEBP1,CARMN,CTHRC1,ANTXR1,LMOD1,MMP2,MMP11,CNN1,CXCL12,COL1A1,COL1A2,COL3A1,MEG8,COL4A1,COL4A2,COL5A1,FKBP10,COL5A2,NID2,COL6A1,COL6A2,COL6A3,PRRX1,MXRA5,SFRP4,SGIP1,COL15A1,ADAMTS2,LMCD1,EFEMP2,MXRA8,ZNF521,CCDC80,POSTN,SNAI2,KIAA1755,PRKG1,CTSK,PDZRN3,BOC,HTRA1,SPARC,MYLK,SPOCK1,ASPN,NBL1,ISLR,DCN,CSDC2,BGN,GJB2,SULF1,C1R,C1S,GFPT2,TCF21,RARRES2,CALD1,CD248,DDR2,LAMB1,TWIST2,HTRA3,GPC6,EMILIN1,THBS2,THY1,FSTL1,FRMD6,LOXL1,CLMP,LUM,EMX2,CDH11,CDH13,RCN3,PCOLCE
ToppCell Atlas	dbf64b83e2dc311b68f299c3f306ee098efd664c	368C-Fibroblasts|368C / Donor, Lineage, Cell class and subclass (all cells)	Tissue Stability Cell Atlas - Lung Cells	3.451e-117	1.091e-112	2.537e-114	2.775e-113	91	199	TPM2,MAP1B,PDGFRA,PDGFRB,SERPINF1,MEG3,MDK,SLIT2,MFAP4,FBLN1,MFGE8,FBLN2,OAF,MGP,AEBP1,SPON2,MMP2,SDC2,PLTP,CNN3,CXCL12,COL1A1,COL1A2,COL3A1,COL5A1,FKBP10,COL5A2,COL6A1,COL6A2,COL6A3,SELENOP,LIMA1,PRRX1,ABI3BP,EFEMP2,MXRA8,CCDC80,PPIC,SLC40A1,CRYAB,PDPN,IGF1,IGFBP4,TMEM98,CTSK,PALLD,BOC,HTRA1,SPARC,TSHZ2,NBL1,NDN,ISLR,LXN,DCN,PTGDS,BGN,DST,C1R,C1S,GFPT2,CRISPLD2,RARRES1,TCF21,RARRES2,CALD1,CD248,CALU,DDR2,RBP1,TWIST2,HTRA3,SERPINH1,NUPR1,OGN,EMILIN1,LGALS3BP,RSPO3,THBS2,SSPN,THY1,FSTL1,LOXL1,LHFPL6,CERCAM,LTBP1,LUM,CCDC102B,PBX1,RCN3,PCOLCE
ToppCell Atlas	40de6d4a31cf22efa2864f79e4ec8e2b7bfc9d4a	Fibroblasts|World / Immune cells in Rheumatoid Arthritis Joint Synovial Tissues	Rheumatoid Arthritis and Lupus Nephritis Atlas	3.451e-117	1.091e-112	2.537e-114	2.775e-113	91	199	PDGFRA,PDGFRB,GOLM1,MEG3,HOXA10,S100A13,FAP,MFAP4,FBLN1,MGP,AEBP1,ANTXR1,COL14A1,PLAGL1,MMP2,SDC2,CXCL12,COL1A1,COL1A2,COL3A1,COL4A2,COL5A1,COL5A2,COL6A1,COL6A2,COL6A3,LIMA1,PRRX1,MXRA5,ANK2,FN1,ABI3BP,ADAMTS2,TNC,EFEMP2,MXRA8,CCDC80,APP,KANK2,PPIC,CREB5,CRYAB,PDPN,SNED1,IGFBP4,PLPP1,VCAN,PDGFD,PARVA,IL1R1,CTSK,SOX4,CYP1B1,HTRA1,SPARC,NBL1,NDN,ISLR,DCN,ITGB8,BGN,DST,SULF1,C1R,C1S,GFPT2,NOVA1,CALD1,CD248,DDR2,PSD3,LAMB1,EBF1,GPC6,SERPINH1,OGN,LPAR1,THBS2,SSPN,THY1,FSTL1,TIMP2,LRP1,LHFPL6,CERCAM,LTBP1,TNFAIP6,LUM,CDH11,RBFOX2,PCOLCE
ToppCell Atlas	bfa73bc5f8a6c7de8353ca049a921ef19f7f4437	Transplant_Alveoli_and_parenchyma-Mesenchymal-Fibroblasts|Transplant_Alveoli_and_parenchyma / Tissue, Lineage and Cell class of Lung Cells from 10X	A Cellular Census of Human Lungs (Vieira Braga et al)	6.262e-117	1.98e-112	4.399e-114	4.812e-113	91	200	TPM2,MAP1B,PDGFRA,PDGFRB,SERPINF1,MEG3,SLIT2,MFAP2,MFAP4,FBLN1,FBLN2,OAF,MGP,AEBP1,SPON2,COL14A1,PLAT,MMP2,CXCL12,COL1A1,COL1A2,COL3A1,COL5A1,FKBP10,COL5A2,COL6A1,COL6A2,COL6A3,PRRX1,SFRP1,MXRA5,SFRP4,ANK2,ABI3BP,EFEMP2,MXRA8,PTGES,OSR2,CCDC80,CRYAB,PDPN,MOXD1,IGF1,SNAI2,CTSK,PDZRN3,BOC,BNC2,SPARC,SPOCK1,TSHZ2,NBL1,ISLR,LXN,DCN,BGN,C1R,C1S,GFPT2,NOVA1,CRISPLD2,RARRES1,TCF21,RARRES2,CALD1,CD248,DDR2,TWIST2,HTRA3,EBF1,ADAMTS5,GPC6,OGN,EMILIN1,RSPO3,THBS2,SSPN,THY1,FSTL1,LOXL1,CPXM1,LHFPL6,CERCAM,CLMP,LTBP1,LUM,PBX1,CDH11,DCLK1,RCN3,PCOLCE
ToppCell Atlas	74e74123ea7bf38d337a3a0248a6a51437c6ab42	Parenchymal-NucSeq-Stromal-Fibroblastic-Fibro_adventitial|NucSeq / Cell types per location group and 10X technology with lineage, and cell group designations	A spatial multi-omics atlas of the human lung reveals a novel immune cell survival niche	6.262e-117	1.98e-112	4.399e-114	4.812e-113	91	200	SYNPO2,PDE3A,PDGFRB,ESR1,MATN2,BACH2,SERPINF1,MEG3,SLIT2,FBLN1,FBLN2,OAF,MGP,AEBP1,LRFN5,SRGAP1,COL14A1,MMP2,COL1A1,COL1A2,COL3A1,MEG8,COL5A1,COL5A2,COL6A1,COL6A2,COL6A3,PRRX1,SFRP1,ANK2,ABI3BP,PAMR1,SGCD,ZNF521,CCDC80,IGF1,IGFBP4,VCAN,SETBP1,KIAA1755,MSC-AS1,PDZRN3,BOC,DENND2A,BNC2,SPOCK1,TSHZ2,DCN,GEM,ZEB2,GHR,FBXL7,KCND2,SULF1,NAV3,C1R,C1S,TLN2,GFPT2,NOVA1,NR2F1-AS1,CRISPLD2,CACNA1C,CACNB2,ZEB1,RARRES1,CALD1,ROR2,DDR2,HTRA3,EBF1,GPC6,LPAR1,ZFPM2,LDB2,RSPO3,THBS2,SH3PXD2B,THY1,FSTL1,FRMD6,TIMP1,LRP1,TMOD1,LSAMP,CLMP,LTBP1,LUM,CCDC102B,CDH11,DCLK1
ToppCell Atlas	b05361ffe111a38cfa26eb86e4ae62c15ac99b7b	3'-Parenchyma_lung-Mesenchymal-Fibroblastic-fibroblastic_type_2-Peribronchial_fibroblasts-Peribronchial_fibroblasts_L.2.1.3.1|3' / 5'-vs-3', Tissue groups, Lineages, Lineage subclass, Cell_type2, Cell_subtype2_L4.5	The Integrated Human Lung Cell Atlas	6.887e-117	2.177e-112	4.733e-114	5.177e-113	90	193	TPM2,PDGFRA,PDGFRB,TMEM176A,SLIT2,MFAP2,FAP,MFAP4,FBLN1,FBLN2,MGP,AEBP1,CTHRC1,ANTXR1,CYP7B1,COL14A1,MMP2,MMP11,MMP14,PLTP,CXCL12,COL1A1,COL1A2,COL3A1,COL4A1,COL4A2,COL5A1,FKBP10,COL5A2,COL6A1,COL6A2,COL6A3,PRRX1,MXRA5,FN1,ABI3BP,SGCD,EFEMP2,MXRA8,ITGA8,CCDC80,MOXD1,PLPP1,FRZB,FBLIM1,CTSK,PDZRN3,CYP1B1,HTRA1,SPARC,ASPN,NBL1,NCAM2,ISLR,DCN,PTGDS,GEM,BGN,C1R,C1S,GFPT2,CRISPLD2,TCF21,RARRES2,CALD1,CD248,ROR2,DDR2,LAMB1,HTRA3,TDO2,GPC6,ECM1,SERPINH1,OGN,EMILIN1,THBS2,THY1,FSTL1,TIMP1,LOXL1,CPXM1,CERCAM,CLMP,LTBP1,LUM,CCDC102B,CDH11,RCN3,PCOLCE
ToppCell Atlas	3a42a9b98d954685d38a741f44545898d0e3e9ce	Control-Fibroblasts|Control / group, cell type (main and fine annotations)	COVID-19 Lung Autopsy Data (SCP1219)	8.381e-116	2.649e-111	5.637e-113	6.166e-112	89	190	DOK6,RERG,SYNPO2,PDE3A,PDGFRA,ACTA2,MEG3,NR2F2-AS1,SLIT2,FBLN1,MGP,AEBP1,LRFN5,CARMN,ANTXR1,CYP7B1,COL1A1,COL1A2,COL3A1,MEG8,COL4A1,COL5A1,COL5A2,COL6A1,COL6A2,COL6A3,PRRX1,SGIP1,ANK2,FN1,ABI3BP,ADAMTS2,LMCD1,SGCD,FAT3,ITGA8,CCDC80,MOXD1,VCAN,SETBP1,PRKG1,PALLD,PDZRN3,DENND2A,BNC2,SPARC,MYLK,NHSL2,NBL1,NCAM2,DCN,PTGDS,FREM1,GHR,FBXL7,DST,SULF1,NAV3,NID1,GFPT2,SDK1,NR2F1-AS1,CRISPLD2,CACNA1C,CACNB2,CALD1,ROR2,DDR2,LAMB1,TARID,CASC15,EBF1,GPC6,LPAR1,ZFPM2,THBS2,FSTL1,GUCY1A2,FRMD6,PLXDC2,ROBO1,LSAMP,RORA,LTBP1,LUM,CCDC102B,CDH11,DCLK1,CDH13
ToppCell Atlas	26e55b409db2a1637c95fae7c54b0abea1ef550c	Adult-Mesenchymal|Adult / Lineage, Cell type, age group and donor	Human Lung Cells in 3 Age Groups (Wang et al.)	1.408e-115	4.452e-111	8.905e-113	9.741e-112	90	198	DOK6,RERG,PDE3A,PDGFRA,PDGFRB,BACH2,NR2F2-AS1,SLIT2,FBLN1,FBLN2,AEBP1,LRFN5,SRGAP1,CARMN,ANTXR1,LMOD1,COL1A1,COL1A2,COL3A1,MEG8,COL5A1,FKBP10,COL5A2,COL6A1,COL6A2,COL6A3,PRRX1,SGIP1,ANK2,FN1,ABI3BP,ADAMTS2,LMCD1,SGCD,MXRA8,ITGA8,ZNF521,CCDC80,MOXD1,IGF1,SETBP1,PDE5A,PRKG1,PDZRN3,BOC,DENND2A,BNC2,MYLK,TSHZ2,NHSL2,NCAM2,DCN,FREM1,GHR,FBXL7,DNM3OS,NAV3,NID1,C1R,C1S,GFPT2,SDK1,NR2F1-AS1,CRISPLD2,CACNA1C,CACNB2,RARRES1,CALD1,ROR2,DDR2,LAMB1,TARID,EBF1,GPC6,EMILIN1,NR2F2,ZFPM2,THBS2,FSTL1,GUCY1A2,ROBO1,LSAMP,RORA,CLMP,LTBP1,CCDC102B,PBX1,CDH11,DCLK1,CDH13
ToppCell Atlas	21cf4d81386761d09d0f6829c01c198e5524176d	Fetal_29-31_weeks-Mesenchymal|Fetal_29-31_weeks / Lineage, Cell type, age group and donor	Human Lung Cells in 3 Age Groups (Wang et al.)	1.408e-115	4.452e-111	8.905e-113	9.741e-112	90	198	DOK6,PDE3A,PDGFRB,BACH2,MEG3,LDLRAD3,NR2F2-AS1,SLIT2,MFAP4,FBLN1,LRFN5,SRGAP1,CARMN,ANTXR1,COL14A1,MMP2,COL1A1,COL1A2,COL3A1,MEG8,COL4A1,COL4A2,COL5A1,FKBP10,COL5A2,COL6A1,COL6A2,TPST1,COL6A3,PRRX1,SGIP1,FN1,ABI3BP,ADAMTS2,TNC,SGCD,FAT3,ITGA8,ZNF521,CCDC80,SNED1,MOXD1,VCAN,SETBP1,PRKG1,IL1R1,PDZRN3,ARHGAP42,BOC,DENND2A,BNC2,SPARC,MYLK,TSHZ2,NBL1,NCAM2,DCN,FREM1,GHR,MAGI2,DST,KAZN,NR2F1-AS1,CRISPLD2,CACNA1C,CACNB2,TCF21,CALD1,TTC28,ROR2,DDR2,LAMB1,TARID,GPC6,EMILIN1,LPAR1,NR2F2,ZFPM2,THBS2,FSTL1,GUCY1A2,PLXDC2,LHFPL6,LSAMP,RORA,CLMP,LUM,CCDC102B,CDH11,DCLK1
ToppCell Atlas	3ec01a55ade5e1627258cc3cfebb2c3207a4cb43	COVID-19-lung-Fibroblast|COVID-19 / Disease (COVID-19 only), tissue and cell type	COVID-19 Autopsy Atlas (Lung, Liver, Kidney, Heart)	1.408e-115	4.452e-111	8.905e-113	9.741e-112	90	198	PDGFRA,PDGFRB,SLC24A3,SLIT2,FAP,MFAP4,FBLN1,AEBP1,LRFN5,SRGAP1,ANTXR1,CYP7B1,COL14A1,MMP2,MMP14,COL1A1,COL1A2,COL3A1,COL5A1,FKBP10,COL5A2,COL6A1,COL6A2,COL6A3,SELENOP,PRRX1,SGIP1,FN1,ABI3BP,ADAMTS2,LMCD1,FAT3,MXRA8,ITGA8,CCDC80,SLC40A1,SNED1,MOXD1,IGF1,VCAN,SETBP1,PRKG1,IL1R1,PDZRN3,BNC2,MYLK,TSHZ2,NHSL2,NBL1,NCAM2,LXN,DCN,GEM,BGN,DST,DNM3OS,NAV3,C1R,C1S,GFPT2,SDK1,NR2F1-AS1,CRISPLD2,CACNA1C,CACNB2,RARRES1,RARRES2,KIF26B,ROR2,DDR2,LAMB1,TWIST2,GPC6,ADAM12,SERPINH1,EMILIN1,THBS2,SH3PXD2B,FSTL1,PLXDC2,TIMP1,LRP1,ROBO1,LSAMP,CLMP,LUM,CCDC102B,PBX1,CDH11,PCOLCE
ToppCell Atlas	12133087eae9f0e9b6c13a71e8187117768e64ce	metastatic_Brain-Fibroblasts-FB-like_cells|metastatic_Brain / Location, Cell class and cell subclass	Human Metastatic Lung Adenocarcinoma (Nayoung Kim et al)	2.543e-115	8.039e-111	1.576e-112	1.724e-111	90	199	TPM2,PDE1A,PDGFRA,PDGFRB,SERPINF1,LAMC3,MEG3,TWIST1,FAP,MFAP4,FBLN1,MFGE8,FBLN2,MGP,AEBP1,CTHRC1,MMP2,CXCL12,COL1A1,COL1A2,COL3A1,COL4A1,COL4A2,COL5A1,FKBP10,COL5A2,NID2,COL6A1,COL6A2,COL6A3,PRRX1,MXRA5,SFRP4,FN1,ADAMTS2,SGCD,EFEMP2,MXRA8,ITGA8,CCDC80,ADAM22,PDPN,POSTN,MOXD1,IGFBP2,IGFBP4,RANBP3L,FRZB,SNAI2,KIAA1755,CTSK,PDZRN3,CYP1B1,SPARC,SPOCK1,ASPN,NBL1,ISLR,DCN,PTGDS,BGN,SULF1,NID1,C1R,C1S,GFPT2,CRISPLD2,ZEB1,RARRES2,CD248,ROR2,RBP1,LAMB1,HTRA3,ADAM12,OGN,EMILIN1,NR2F2,THBS2,THY1,FSTL1,TIMP1,CPXM1,LHFPL6,CERCAM,CLMP,LUM,CDH13,RCN3,PCOLCE
ToppCell Atlas	87c416d14ca6255bee39b16e7571553e36ee3069	5'-Parenchyma_lung-Mesenchymal-Fibroblastic-fibroblastic_type_2-Peribronchial_fibroblasts-Peribronchial_fibroblasts_L.2.1.3.1|5' / 5'-vs-3', Tissue groups, Lineages, Lineage subclass, Cell_type2, Cell_subtype2_L4.5	The Integrated Human Lung Cell Atlas	2.894e-115	9.149e-111	1.759e-112	1.925e-111	88	185	TPM2,PDGFRA,PDGFRB,SERPINF1,ACTA2,MEG3,TWIST1,MFAP2,FAP,MFAP4,FBLN1,FBLN2,MGP,AEBP1,CTHRC1,ANTXR1,COL14A1,MMP2,MMP11,MMP14,COL1A1,COL1A2,COL3A1,COL5A1,FKBP10,COL5A2,NID2,COL6A1,COL6A2,COL6A3,PRRX1,MXRA5,SFRP4,COL15A1,FN1,SGCD,EFEMP2,MXRA8,ITGA8,POSTN,MOXD1,IGF1,SNAI2,KIAA1755,CTSK,HTRA1,SPARC,SPOCK1,ASPN,NBL1,ISLR,DCN,GEM,BGN,SULF1,C1R,C1S,GFPT2,CRISPLD2,RARRES2,CALD1,CD248,KIF26B,ROR2,DDR2,LAMB1,HTRA3,TDO2,GPC6,ADAM12,SERPINH1,OGN,EMILIN1,THBS2,THY1,FSTL1,LOXL1,CPXM1,CERCAM,CLMP,LTBP1,TNFAIP6,LUM,CCDC102B,CDH11,DCLK1,RCN3,PCOLCE
ToppCell Atlas	389cc775c8419d90fb77cd794376d2160a7bf44e	Bronchial-NucSeq-Stromal|NucSeq / Cell types per location group and 10X technology with lineage, and cell group designations	A spatial multi-omics atlas of the human lung reveals a novel immune cell survival niche	4.572e-115	1.445e-110	2.536e-112	2.774e-111	90	200	DOK6,RERG,SYNPO2,PDE3A,MAP1B,PDGFRB,MEG3,CPED1,NR2F2-AS1,SLIT2,FBLN1,MGP,AEBP1,LRFN5,SRGAP1,PKD2,CARMN,LMOD1,COL14A1,MMP2,COL1A1,COL1A2,COL3A1,MEG8,COL4A1,COL4A2,COL5A1,COL5A2,COL6A1,COL6A2,COL6A3,PRRX1,SGIP1,ANK2,FN1,ABI3BP,ADAMTS2,LMCD1,SGCD,FAT3,ITGA8,ZNF521,CCDC80,MOXD1,VCAN,SETBP1,PRKG1,PDZRN3,BOC,DENND2A,BNC2,MYLK,TSHZ2,NHSL2,NCAM2,DCN,FREM1,GHR,FBXL7,DST,SULF1,NAV3,NID1,GFPT2,SDK1,NOVA1,NR2F1-AS1,CRISPLD2,CACNA1C,CACNB2,CALD1,ROR2,DDR2,LAMB1,TARID,EBF1,GPC6,LPAR1,ZFPM2,THBS2,SH3PXD2B,FSTL1,PLXDC2,LRP1,LSAMP,CLMP,LTBP1,CCDC102B,CDH11,DCLK1
ToppCell Atlas	082e718c1da3f4fdd33a001d15ad3ddb2be985c7	367C-Fibroblasts-Fibroblast-B_(Myofibroblast)-|367C / Donor, Lineage, Cell class and subclass (all cells)	Tissue Stability Cell Atlas - Lung Cells	4.572e-115	1.445e-110	2.536e-112	2.774e-111	90	200	TPM2,RERG,MAP1B,PDGFRB,SERPINF1,MEG3,MDK,MFAP2,FAP,MFAP4,FBLN1,MFGE8,AEBP1,SPON2,CTHRC1,ANTXR1,COL14A1,MMP2,MMP11,FHL2,MMP14,CNN3,COL1A1,COL1A2,GULP1,COL3A1,COL5A1,FKBP10,COL5A2,COL6A1,COL6A2,COL6A3,PRRX1,MXRA5,SFRP4,COL15A1,ADAMTS2,TNC,SGCD,EFEMP2,MXRA8,KANK2,PPIC,CRYAB,POSTN,MOXD1,TMEM98,PARVA,CTSK,PALLD,HTRA1,SPARC,MYLK,ASPN,NBL1,NDN,ISLR,DCN,BGN,PTK7,PTN,DNM3OS,SULF1,C1R,C1S,RARRES2,CALD1,CD248,DDR2,LAMB1,HTRA3,ECM1,ADAM12,OGN,EMILIN1,THBS2,SSPN,THY1,FSTL1,AOPEP,LOXL1,ROBO1,CERCAM,CLMP,LTBP1,LUM,CDH11,RCN3,RBFOX2,PCOLCE
ToppCell Atlas	6e3d1ae0ef84d3075afa40129a41169996462672	Parenchymal-10x5prime-Stromal-Fibroblastic|10x5prime / Cell types per location group and 10X technology with lineage, and cell group designations	A spatial multi-omics atlas of the human lung reveals a novel immune cell survival niche	4.572e-115	1.445e-110	2.536e-112	2.774e-111	90	200	TPM2,PDGFRA,PDGFRB,SERPINF1,TMEM176A,MEG3,SLIT2,MFAP2,FAP,MFAP4,FBLN1,FBLN2,MGP,AEBP1,CTHRC1,ANTXR1,CYP7B1,COL14A1,MMP2,PLTP,CXCL12,COL1A1,COL1A2,COL3A1,COL5A1,FKBP10,COL5A2,COL6A1,COL6A2,COL6A3,PRRX1,MXRA5,SFRP4,ANK2,ABI3BP,PAMR1,ADAMTS2,TNC,SGCD,EFEMP2,MXRA8,ITGA8,CCDC80,CRYAB,MOXD1,IGF1,SNAI2,CTSK,PDZRN3,BOC,ASPN,NBL1,ISLR,DCN,PTGDS,GEM,BGN,C1R,C1S,GFPT2,CRISPLD2,RARRES1,TCF21,RARRES2,CALD1,CD248,ROR2,DDR2,LAMB1,TWIST2,HTRA3,TDO2,ECM1,OGN,EMILIN1,RSPO3,THBS2,THY1,FSTL1,LOXL1,CPXM1,CERCAM,LSAMP,CLMP,LTBP1,TNFAIP6,LUM,CDH11,DCLK1,PCOLCE
ToppCell Atlas	731e55070a7ff315091855bd88cda30e5a7e1a98	367C-Fibroblasts-Fibroblast-B_(Myofibroblast)|367C / Donor, Lineage, Cell class and subclass (all cells)	Tissue Stability Cell Atlas - Lung Cells	4.572e-115	1.445e-110	2.536e-112	2.774e-111	90	200	TPM2,RERG,MAP1B,PDGFRB,SERPINF1,MEG3,MDK,MFAP2,FAP,MFAP4,FBLN1,MFGE8,AEBP1,SPON2,CTHRC1,ANTXR1,COL14A1,MMP2,MMP11,FHL2,MMP14,CNN3,COL1A1,COL1A2,GULP1,COL3A1,COL5A1,FKBP10,COL5A2,COL6A1,COL6A2,COL6A3,PRRX1,MXRA5,SFRP4,COL15A1,ADAMTS2,TNC,SGCD,EFEMP2,MXRA8,KANK2,PPIC,CRYAB,POSTN,MOXD1,TMEM98,PARVA,CTSK,PALLD,HTRA1,SPARC,MYLK,ASPN,NBL1,NDN,ISLR,DCN,BGN,PTK7,PTN,DNM3OS,SULF1,C1R,C1S,RARRES2,CALD1,CD248,DDR2,LAMB1,HTRA3,ECM1,ADAM12,OGN,EMILIN1,THBS2,SSPN,THY1,FSTL1,AOPEP,LOXL1,ROBO1,CERCAM,CLMP,LTBP1,LUM,CDH11,RCN3,RBFOX2,PCOLCE
ToppCell Atlas	54806080b5e97859ee6a4a9b4f19e22021c218f5	Parenchymal-10x5prime-Stromal-Fibroblastic-Fibro_myofibroblast|10x5prime / Cell types per location group and 10X technology with lineage, and cell group designations	A spatial multi-omics atlas of the human lung reveals a novel immune cell survival niche	4.572e-115	1.445e-110	2.536e-112	2.774e-111	90	200	TPM2,RERG,PDGFRA,PDGFRB,SERPINF1,MEG3,SLIT2,MFAP2,FAP,MFAP4,FBLN1,FBLN2,AEBP1,SRGAP1,CTHRC1,ANTXR1,CYP7B1,COL14A1,MMP2,COL1A1,COL1A2,COL3A1,COL5A1,FKBP10,COL5A2,COL6A1,COL6A2,COL6A3,PRRX1,MXRA5,SFRP4,ANK2,PAMR1,ADAMTS2,TNC,SGCD,EFEMP2,MXRA8,ITGA8,CCDC80,CRYAB,MOXD1,IGF1,TMEM98,KIAA1755,CTSK,PDZRN3,BOC,SPOCK1,ASPN,NBL1,NDN,ISLR,DCN,GEM,CSDC2,BGN,DNM3OS,SULF1,C1R,C1S,GFPT2,CRISPLD2,TCF21,RARRES2,CALD1,CD248,ROR2,DDR2,LAMB1,TWIST2,HTRA3,GPC6,ECM1,OGN,EMILIN1,THBS2,THY1,FSTL1,LOXL1,CPXM1,ROBO1,CERCAM,CLMP,LTBP1,TNFAIP6,LUM,CDH11,RCN3,PCOLCE
ToppCell Atlas	4cf4e9553397cd8dee883dbec24f41bec41aff99	kidney_cells-Hypertensive_with+without-CKD-Mesenchymal-Fibroblast|Hypertensive_with+without-CKD / Celltypes from Cells and Nuclei per compartment and clinical group	Integrated Single-nucleus and Single-cell RNA-seq of the Adult Human Kidney	5.702e-114	1.803e-109	3.108e-111	3.4e-110	89	197	TPM2,SYNPO2,RAMP1,MAP1B,PDGFRA,PDGFRB,PDLIM7,MATN2,SERPINF1,ACTA2,LAMC3,MFAP2,FAP,MFAP4,FBLN1,MFGE8,MGP,AEBP1,CTHRC1,ANTXR1,COL14A1,MMP2,MMP11,FHL2,COL1A1,COL1A2,COL3A1,VIM,COL5A1,COL5A2,COL6A2,COL6A3,PRRX1,SFRP4,COL15A1,HTR2B,FN1,CHODL,PAMR1,ADAMTS2,TNC,MXRA8,CCDC80,POSTN,MOXD1,VCAN,FRZB,KIAA1755,CTSK,PALLD,CYP1B1,SPARC,INHBA,TSHZ2,ASPN,ISLR,DCN,PTGDS,ZEB2,BGN,PTN,SULF1,NID1,C1R,C1S,CRISPLD2,RARRES1,TCF21,CALD1,CD248,DDR2,RBP1,TDO2,ECM1,OGN,EMILIN1,LGALS1,THBS2,FSTL1,GUCY1A2,TIMP1,LRP1,CPXM1,LHFPL6,LTBP1,LUM,CDH11,RCN3,PCOLCE
ToppCell Atlas	e85ae846e293687fd193f4d565525d8d3bd1faea	facs-Trachea-3m-Mesenchymal|3m / method, tissue, age, lineage, sublineage, cell ontologies, cell type and subtype	Mouse Aging Atlas- Tabula Muris Senis (Lung and Trachea)	1.024e-113	3.238e-109	5.488e-111	6.003e-110	89	198	PDGFRA,PDGFRB,SERPINF1,MEG3,MFAP2,FBLN1,MFGE8,OAF,MGP,CPQ,AEBP1,FCGRT,PKD2,ANTXR1,MMP2,MMP14,SDC2,NENF,CNN3,CRTAP,COL1A1,COL1A2,COL3A1,VIM,COL5A1,FKBP10,COL5A2,COL6A1,COL6A2,TPST1,COL6A3,PRRX1,FN1,ABI3BP,ADAMTS2,EFEMP2,MXRA8,CCDC80,PPIC,PDPN,IGFBP4,VCAN,CTSK,CTSL,BOC,LAPTM4A,HTRA1,SPARC,ZBTB20,ASPN,NBL1,NDN,ISLR,DCN,GEM,BGN,TUBA1A,SULF1,NID1,C1S,GFPT2,CRISPLD2,RARRES2,CD248,CALU,DDR2,HTRA3,ADAMTS5,GPC6,ECM1,SERPINH1,OGN,LPAR1,LGALS1,FSTL1,FRMD6,PLXDC2,TIMP2,LOXL1,LRP1,CD63,LHFPL6,CLMP,LTBP1,TNFAIP6,LUM,EMP3,RCN3,PCOLCE
ToppCell Atlas	66545eb7f65e450b742628fd431956e13330a0d3	368C-Fibroblasts-Fibroblast-D|368C / Donor, Lineage, Cell class and subclass (all cells)	Tissue Stability Cell Atlas - Lung Cells	1.832e-113	5.793e-109	9.344e-111	1.022e-109	89	199	TPM2,MAP1B,PDGFRA,PDGFRB,MATN2,SERPINF1,MEG3,SLIT2,MFAP4,FBLN1,FBLN2,OAF,AEBP1,COL14A1,PLAT,MMP2,PLTP,CNN3,CXCL12,COL1A1,COL1A2,COL3A1,COL5A1,FKBP10,COL5A2,COL6A1,COL6A2,TPST1,COL6A3,LIMA1,PRRX1,SFRP1,ANK2,ABI3BP,EFEMP2,MXRA8,CCDC80,PPIC,CRYAB,PDPN,IGF1,IGFBP4,TMEM98,CTSK,PALLD,BOC,HTRA1,SPARC,SPOCK1,TSHZ2,NBL1,NDN,ISLR,LXN,DCN,PTGDS,BGN,C1R,C1S,GFPT2,NOVA1,CRISPLD2,RARRES1,RARRES2,CALD1,CD248,CALU,DDR2,RBP1,TWIST2,HTRA3,OGN,EMILIN1,RSPO3,THBS2,SSPN,THY1,FSTL1,LOXL1,LRP1,LHFPL6,CERCAM,LTBP1,LUM,CCDC102B,PBX1,DCLK1,RCN3,PCOLCE
ToppCell Atlas	5a425e7d11c5911ff5855c27a7f058a7ed7abbb0	368C-Fibroblasts-Fibroblast-D-|368C / Donor, Lineage, Cell class and subclass (all cells)	Tissue Stability Cell Atlas - Lung Cells	1.832e-113	5.793e-109	9.344e-111	1.022e-109	89	199	TPM2,MAP1B,PDGFRA,PDGFRB,MATN2,SERPINF1,MEG3,SLIT2,MFAP4,FBLN1,FBLN2,OAF,AEBP1,COL14A1,PLAT,MMP2,PLTP,CNN3,CXCL12,COL1A1,COL1A2,COL3A1,COL5A1,FKBP10,COL5A2,COL6A1,COL6A2,TPST1,COL6A3,LIMA1,PRRX1,SFRP1,ANK2,ABI3BP,EFEMP2,MXRA8,CCDC80,PPIC,CRYAB,PDPN,IGF1,IGFBP4,TMEM98,CTSK,PALLD,BOC,HTRA1,SPARC,SPOCK1,TSHZ2,NBL1,NDN,ISLR,LXN,DCN,PTGDS,BGN,C1R,C1S,GFPT2,NOVA1,CRISPLD2,RARRES1,RARRES2,CALD1,CD248,CALU,DDR2,RBP1,TWIST2,HTRA3,OGN,EMILIN1,RSPO3,THBS2,SSPN,THY1,FSTL1,LOXL1,LRP1,LHFPL6,CERCAM,LTBP1,LUM,CCDC102B,PBX1,DCLK1,RCN3,PCOLCE
ToppCell Atlas	3d8c76e3d05acf72a35ca755b51579fc3ae63562	5'-GW_trimst-2-LargeIntestine-Mesenchymal|GW_trimst-2 / Celltypes from developing, pediatric, Crohn's, & adult GI tract	Cells of the human intestinal tract mapped across space and time	1.832e-113	5.793e-109	9.344e-111	1.022e-109	89	199	TPM2,TPM4,PDE1A,SYNPO2,PDGFRA,PDGFRB,PDLIM7,ACTA2,ACTN1,MEG3,MDK,HOXA10,MFAP2,MFAP4,MFGE8,MGP,HOXD10,CD99,PLAT,SDC2,CNN1,CNN3,VCL,CRTAP,COL1A1,COL1A2,COL3A1,COL4A1,COL4A2,VIM,COL5A1,FKBP10,COL5A2,COL6A1,COL6A2,COL6A3,FN1,CHODL,ANXA5,EFEMP2,ITGA8,CCDC80,KANK2,POSTN,VCAN,PDGFD,FRZB,PARVA,SNAI2,PRKG1,PALLD,SOX4,LAPTM4A,MYH11,SPARC,MYLK,TSHZ2,NBL1,ISLR,DCN,BGN,PTMS,PTN,DES,SULF1,NID1,C1S,NOVA1,TCF21,RARRES2,CALD1,CD248,PRICKLE1,CALU,RBP1,LAMB1,TWIST2,SERPINH1,NUPR1,EMILIN1,LGALS1,RAB34,FSTL1,TIMP1,LUM,EMP3,CDH11,CDH13,PCOLCE
ToppCell Atlas	e504570fd7eec1524c401b1cfa9d10822d80d994	Biopsy_Other_PF-Mesenchymal-Myofibroblasts|Biopsy_Other_PF / Sample group, Lineage and Cell type	COVID-19 Lung Atlas	3.265e-113	1.032e-108	1.564e-110	1.711e-109	89	200	TPM2,RERG,PDGFRA,PDGFRB,SERPINF1,MEG3,SLIT2,MFAP2,FAP,MFAP4,FBLN1,FBLN2,MGP,AEBP1,SPON2,CTHRC1,ANTXR1,CYP7B1,COL14A1,MMP2,FHL2,COL1A1,COL1A2,COL3A1,COL5A1,FKBP10,COL5A2,COL6A1,COL6A2,COL6A3,PRRX1,MXRA5,SFRP4,ANK2,ABI3BP,SGCD,EFEMP2,MXRA8,ITGA8,CCDC80,MOXD1,IGF1,CTSK,PALLD,PDZRN3,RAB23,SPARC,MYLK,ASPN,NBL1,NCAM2,NDN,ISLR,DCN,PTGDS,GEM,BGN,C1R,C1S,GFPT2,CRISPLD2,TCF21,RARRES2,CALD1,CD248,ROR2,DDR2,LAMB1,HTRA3,TDO2,ECM1,OGN,EMILIN1,THBS2,SSPN,THY1,FSTL1,FRMD6,LOXL1,ROBO1,CERCAM,LSAMP,CLMP,LTBP1,TNFAIP6,LUM,CDH11,RCN3,PCOLCE
ToppCell Atlas	4f7e26b27bd51c32420ed8c2f52d070aee542159	tumor_Lymph_Node_/_Brain-Fibroblasts|tumor_Lymph_Node_/_Brain / Location, Cell class and cell subclass	Human Metastatic Lung Adenocarcinoma (Nayoung Kim et al)	3.265e-113	1.032e-108	1.564e-110	1.711e-109	89	200	RERG,PDGFRA,PDGFRB,SERPINF1,ACTA2,MEG3,FAP,MFAP4,FBLN1,FBLN2,MGP,AEBP1,CARMN,CTHRC1,ANTXR1,LMOD1,COL14A1,MMP2,MMP11,SDC2,COL1A1,COL1A2,COL3A1,COL4A1,COL4A2,COL5A1,COL5A2,NID2,COL6A1,COL6A2,COL6A3,PRRX1,MXRA5,SFRP4,SGIP1,ADAMTS2,EFEMP2,MXRA8,CCDC80,CRYAB,POSTN,MOXD1,FRZB,SNAI2,KIAA1755,PRKG1,CTSK,PDZRN3,BOC,SPARC,MYLK,SPOCK1,ASPN,NDN,ISLR,DCN,PTGER3,BGN,PTN,DNM3OS,SULF1,NID1,C1R,C1S,CRISPLD2,CACNA1C,TCF21,RARRES2,CALD1,CD248,DDR2,TWIST2,HTRA3,ECM1,EMILIN1,THBS2,SSPN,THY1,GUCY1A2,FRMD6,LOXL1,LHFPL6,LSAMP,CLMP,LTBP1,LUM,CDH11,RCN3,PCOLCE
ToppCell Atlas	9c95329f0b26ff378de803030d4c28517b3adc85	356C-Fibroblasts|356C / Donor, Lineage, Cell class and subclass (all cells)	Tissue Stability Cell Atlas - Lung Cells	3.265e-113	1.032e-108	1.564e-110	1.711e-109	89	200	TPM2,MAP1B,PDGFRA,PDGFRB,MATN2,SERPINF1,ACTA2,MEG3,SLIT2,MFAP2,FAP,MFAP4,FBLN1,FBLN2,OAF,MGP,AEBP1,ANTXR1,COL14A1,PLAT,MMP2,CXCL12,COL1A1,COL1A2,COL3A1,COL5A1,FKBP10,COL5A2,COL6A1,COL6A2,COL6A3,PRRX1,MXRA5,SFRP4,ANK2,FN1,ABI3BP,PAMR1,LMCD1,EFEMP2,MXRA8,CCDC80,CRYAB,PDPN,MOXD1,IGFBP4,SNAI2,CTSK,BOC,CYP1B1,SPARC,ASPN,NBL1,NDN,ISLR,DCN,BGN,SULF1,C1R,C1S,GFPT2,CRISPLD2,RARRES1,TCF21,RARRES2,CALD1,CD248,DDR2,BMERB1,TWIST2,HTRA3,OGN,EMILIN1,THBS2,SSPN,THY1,FSTL1,LOXL1,CPXM1,LHFPL6,CERCAM,CLMP,LTBP1,LUM,PBX1,CDH11,DCLK1,RCN3,PCOLCE
ToppCell Atlas	cbf6a6c3db88bac37bd084a3a914b12b3af524eb	3'-Adult-LargeIntestine-Mesenchymal-fibroblastic|Adult / Celltypes from developing, pediatric, Crohn's, & adult GI tract	Cells of the human intestinal tract mapped across space and time	3.265e-113	1.032e-108	1.564e-110	1.711e-109	89	200	PDGFRA,PDGFRB,MATN2,SERPINF1,MEG3,PLIN2,ADM,S100A13,MFAP4,FBLN1,MFGE8,FBLN2,MGP,CPQ,AEBP1,ARID5B,COL14A1,GPNMB,MMP2,MMP14,MMP19,SDC2,PLTP,CXCL12,COL1A1,COL1A2,COL3A1,VIM,FKBP10,COL5A2,COL6A1,COL6A2,TPST1,COL6A3,SELENOP,SFRP1,FN1,PAMR1,ADAMTS2,ANXA5,EFEMP2,MXRA8,PTGES,OSR2,CCDC80,APOE,PDPN,VCAN,SNAI2,CTSK,CTSL,HTRA1,SPARC,PSAP,NDN,ISLR,DCN,PTN,NID1,C1R,C1S,GFPT2,NOVA1,CRISPLD2,TCF21,CALD1,CD248,RBMS1,RBP1,LAMB1,TWIST2,HTRA3,ADAMTS5,ECM1,OGN,EMILIN1,LGALS1,RSPO3,THBS2,RAB34,FSTL1,TIMP1,TIMP2,LRP1,LHFPL6,CLMP,LUM,EMP3,PCOLCE
ToppCell Atlas	0fae1c2ef9f83ac7721d0a9d69455bf97eed9257	5'-Parenchyma_lung-Mesenchymal-Fibroblastic-fibroblastic_type_2-Peribronchial_fibroblasts|5' / 5'-vs-3', Tissue groups, Lineages, Lineage subclass, Cell_type2, Cell_subtype2_L4.5	The Integrated Human Lung Cell Atlas	8.753e-112	2.767e-107	4.13e-109	4.518e-108	87	191	TPM2,IGFN1,PDGFRA,PDGFRB,SERPINF1,MEG3,PGR,MFAP2,FAP,MFAP4,FBLN1,FBLN2,MGP,AEBP1,CTHRC1,ANTXR1,COL14A1,MMP2,MMP11,MMP14,COL1A1,COL1A2,COL3A1,COL5A1,FKBP10,COL5A2,NID2,COL6A1,COL6A2,COL6A3,PRRX1,SFRP4,COL15A1,ANK2,FN1,ABI3BP,SGCD,EFEMP2,MXRA8,ITGA8,MOXD1,IGF1,SNAI2,KIAA1755,CTSK,HTRA1,SPARC,SPOCK1,ASPN,NBL1,ISLR,DCN,PTGDS,GEM,CSDC2,BGN,C1R,C1S,GFPT2,CRISPLD2,TCF21,RARRES2,CALD1,CD248,ROR2,DDR2,LAMB1,HTRA3,GPC6,ECM1,OGN,EMILIN1,THBS2,SSPN,THY1,FSTL1,TIMP1,CPXM1,CERCAM,CLMP,LTBP1,TNFAIP6,LUM,CDH11,DCLK1,RCN3,PCOLCE
ToppCell Atlas	a843bdfcb58bec5e2a94a5ec9d5b8c5e4aef15d2	3'-Child04-06-SmallIntestine-Mesenchymal|Child04-06 / Celltypes from developing, pediatric, Crohn's, & adult GI tract	Cells of the human intestinal tract mapped across space and time	1.292e-111	4.083e-107	6.004e-109	6.568e-108	88	199	TPM2,SYNPO2,PDGFRA,PDGFRB,SERPINF1,ACTA2,TMEM176A,MEG3,S100A13,MFAP4,FBLN1,MFGE8,MGP,AEBP1,ANTXR1,MMP2,FHL2,SDC2,PLTP,CNN3,CXCL12,COL1A1,COL1A2,COL3A1,COL4A2,VIM,COL5A1,FKBP10,COL5A2,COL6A1,COL6A2,COL6A3,MXRA5,FN1,TNC,EFEMP2,MXRA8,CCDC80,APOE,PLPP1,VCAN,FRZB,SNAI2,CTSK,PALLD,LAPTM4A,SPARC,MYLK,ASPN,NBL1,NDN,ISLR,DCN,PTGDS,GEM,BGN,PTMS,PTN,TUBA1A,SULF1,NID1,C1R,C1S,NOVA1,CRISPLD2,TCF21,RARRES2,CALD1,DDR2,RBP1,LAMB1,GPC6,ECM1,SERPINH1,NUPR1,EMILIN1,LGALS1,RAB34,THY1,FSTL1,TIMP1,TIMP2,LOXL1,CD63,CLMP,LUM,CDH11,PCOLCE
ToppCell Atlas	ec7d6a08e34bcad5b3bbff56ebef96ae17e4cefd	390C-Fibroblasts-Fibroblast-H-|390C / Donor, Lineage, Cell class and subclass (all cells)	Tissue Stability Cell Atlas - Lung Cells	2.281e-111	7.21e-107	9.743e-109	1.066e-107	88	200	TPM2,PDGFRA,PDGFRB,SERPINF1,PHLDA3,MDK,SLIT2,MFAP2,MFAP4,FBLN1,FBLN2,OAF,MGP,AEBP1,SRGAP1,MMP2,MMP14,PLTP,CNN3,CXCL12,COL1A1,COL1A2,COL3A1,COL5A1,FKBP10,COL5A2,COL6A1,COL6A2,COL6A3,LIMA1,PRRX1,FN1,ABI3BP,EFEMP2,MXRA8,PTGES,CCDC80,KANK2,CRYAB,MOXD1,IGF1,IGFBP4,VCAN,SNAI2,IL1R1,PDZRN3,CYP1B1,SPARC,TSHZ2,NBL1,NDN,ISLR,LXN,DCN,PTGDS,BGN,C1R,C1S,GFPT2,NR2F1-AS1,CRISPLD2,RARRES1,TCF21,RARRES2,CALD1,CD248,ROR2,DDR2,RBP1,LAMB1,HTRA3,GPC6,SERPINH1,EMILIN1,LPAR1,THBS2,THY1,FSTL1,LOXL1,LRP1,LSAMP,CLMP,TNFAIP6,LUM,CCDC102B,CDH11,RCN3,PCOLCE
ToppCell Atlas	3abe0f017fee6057ba73bd661a2bc8ec9e2bfe38	390C-Fibroblasts|390C / Donor, Lineage, Cell class and subclass (all cells)	Tissue Stability Cell Atlas - Lung Cells	2.281e-111	7.21e-107	9.743e-109	1.066e-107	88	200	TPM2,MAP1B,PDGFRA,PDGFRB,PDLIM7,SERPINF1,ACTA2,PHLDA3,ACTN1,MDK,SLIT2,MFAP4,FBLN1,MFGE8,FBLN2,MGP,AEBP1,MMP2,MMP14,PLTP,CNN1,CNN3,CXCL12,COL1A1,COL1A2,COL3A1,COL4A1,COL4A2,COL5A1,FKBP10,COL5A2,COL6A1,COL6A2,COL6A3,PRRX1,COL15A1,FN1,LMCD1,EFEMP2,MXRA8,CCDC80,KANK2,CRYAB,MOXD1,IGF1,IGFBP4,VCAN,SNAI2,FBLIM1,PALLD,PDZRN3,SPARC,MYLK,NBL1,NDN,LXN,DCN,PTGDS,GEM,BGN,PTMS,C1R,C1S,GFPT2,CRISPLD2,RARRES1,TCF21,RARRES2,CALD1,CD248,DDR2,RBP1,HTRA3,SERPINH1,NUPR1,EMILIN1,THBS2,SSPN,THY1,FSTL1,LOXL1,LRP1,LHFPL6,LTBP1,LUM,CDH11,RCN3,PCOLCE
ToppCell Atlas	4d484260ecbbbd9f820b445bdcc2666f6c464b73	wk_15-18-Mesenchymal|wk_15-18 / Celltypes from embryonic and fetal-stage human lung	Human embryonic and fetal stage lung cell atlas	2.281e-111	7.21e-107	9.743e-109	1.066e-107	88	200	TPM2,PDGFRA,PDGFRB,ACTA2,MEG3,MDK,SLIT2,MFAP2,MFAP4,FBLN1,MGP,ANTXR1,COL14A1,PLAT,MMP2,MMP14,SDC2,NENF,CNN3,CXCL12,CRTAP,COL1A1,COL1A2,COL3A1,VIM,COL5A1,FKBP10,COL5A2,COL6A1,COL6A2,COL6A3,SELENOP,FN1,EFEMP2,MXRA8,ITGA8,CCDC80,LMO4,PPIC,MOXD1,PLPP1,TMEM98,VCAN,SNAI2,PALLD,LAPTM4A,SPARC,MYLK,TSHZ2,NBL1,NDN,ISLR,DCN,ZEB2,BGN,PTK7,PTMS,PTN,DST,NID1,C1S,NR2F1-AS1,RARRES1,TCF21,RARRES2,CALD1,CD248,CALU,DDR2,RBP1,GPC6,SERPINH1,NUPR1,OGN,EMILIN1,LPAR1,NR2F2,LGALS1,RAB34,FSTL1,PLXDC2,TIMP1,LOXL1,CPXM1,LHFPL6,LUM,CDH11,PCOLCE
ToppCell Atlas	bb605b373caf3f873dc1b87d712704568e0d6040	Biopsy_IPF-Mesenchymal|Biopsy_IPF / Sample group, Lineage and Cell type	COVID-19 Lung Atlas	2.281e-111	7.21e-107	9.743e-109	1.066e-107	88	200	TPM2,RERG,PDGFRA,PDGFRB,ACTA2,MEG3,MFAP2,MFAP4,FBLN1,MFGE8,FBLN2,MGP,AEBP1,LMOD1,COL14A1,MMP2,CNN1,CXCL12,COL1A1,COL1A2,COL3A1,COL5A1,FKBP10,COL5A2,COL6A1,COL6A2,COL6A3,PRRX1,SFRP1,MXRA5,SFRP4,ANK2,ABI3BP,SGCD,EFEMP2,MXRA8,ITGA8,CCDC80,CRYAB,PDPN,MOXD1,IGF1,IGFBP4,FRZB,SNAI2,CTSK,PDZRN3,SPARC,ASPN,NBL1,ISLR,DCN,PTGDS,GEM,BGN,SULF1,NID1,C1R,C1S,GFPT2,CRISPLD2,TCF21,RARRES2,CALD1,CD248,DDR2,LAMB1,TWIST2,HTRA3,EBF1,GPC6,ECM1,OGN,EMILIN1,THBS2,SSPN,THY1,FSTL1,CPXM1,CERCAM,CLMP,LTBP1,TNFAIP6,LUM,CDH11,DCLK1,RCN3,PCOLCE
ToppCell Atlas	6b48ddde83bc6c941d557844aa214d4d2c8e736d	Parenchymal-10x5prime-Stromal-Fibroblastic-Fibro_adventitial|10x5prime / Cell types per location group and 10X technology with lineage, and cell group designations	A spatial multi-omics atlas of the human lung reveals a novel immune cell survival niche	2.281e-111	7.21e-107	9.743e-109	1.066e-107	88	200	TPM2,PDGFRA,PDGFRB,SERPINF1,MEG3,SLIT2,MFAP2,FAP,MFAP4,FBLN1,FBLN2,OAF,MGP,AEBP1,ANTXR1,COL14A1,MMP2,PLTP,CXCL12,COL1A1,COL1A2,COL3A1,COL5A1,FKBP10,COL5A2,COL6A1,COL6A2,COL6A3,PRRX1,SFRP1,MXRA5,SFRP4,ANK2,ABI3BP,PAMR1,EFEMP2,MXRA8,PTGES,CCDC80,CRYAB,PDPN,MOXD1,IGF1,CTSK,BOC,SPOCK1,NBL1,ISLR,DCN,PTGDS,GEM,BGN,SULF1,C1R,C1S,GFPT2,CRISPLD2,RARRES1,TCF21,RARRES2,CALD1,CD248,ROR2,DDR2,TWIST2,HTRA3,ADAMTS5,GPC6,ECM1,OGN,EMILIN1,LPAR1,RSPO3,THBS2,SSPN,THY1,FSTL1,LOXL1,CPXM1,CERCAM,CLMP,LTBP1,TNFAIP6,LUM,CDH11,DCLK1,RCN3,PCOLCE
ToppCell Atlas	671e731977c58a0c44c36b56422085d93d999aad	390C-Fibroblasts-Fibroblast-H|390C / Donor, Lineage, Cell class and subclass (all cells)	Tissue Stability Cell Atlas - Lung Cells	2.281e-111	7.21e-107	9.743e-109	1.066e-107	88	200	TPM2,PDGFRA,PDGFRB,SERPINF1,PHLDA3,MDK,SLIT2,MFAP2,MFAP4,FBLN1,FBLN2,OAF,MGP,AEBP1,SRGAP1,MMP2,MMP14,PLTP,CNN3,CXCL12,COL1A1,COL1A2,COL3A1,COL5A1,FKBP10,COL5A2,COL6A1,COL6A2,COL6A3,LIMA1,PRRX1,FN1,ABI3BP,EFEMP2,MXRA8,PTGES,CCDC80,KANK2,CRYAB,MOXD1,IGF1,IGFBP4,VCAN,SNAI2,IL1R1,PDZRN3,CYP1B1,SPARC,TSHZ2,NBL1,NDN,ISLR,LXN,DCN,PTGDS,BGN,C1R,C1S,GFPT2,NR2F1-AS1,CRISPLD2,RARRES1,TCF21,RARRES2,CALD1,CD248,ROR2,DDR2,RBP1,LAMB1,HTRA3,GPC6,SERPINH1,EMILIN1,LPAR1,THBS2,THY1,FSTL1,LOXL1,LRP1,LSAMP,CLMP,TNFAIP6,LUM,CCDC102B,CDH11,RCN3,PCOLCE
ToppCell Atlas	e6b75be08e33c1de079fb5c02f0b4468128b369c	COVID-19-Fibroblasts-Other_FB|COVID-19 / group, cell type (main and fine annotations)	COVID-19 Lung Autopsy Data (SCP1219)	2.85e-111	9.009e-107	1.201e-108	1.314e-107	87	193	DOK6,RERG,MAP1B,PDGFRA,BACH2,SLC24A3,MEG3,NR2F2-AS1,SLIT2,FAP,FBLN1,MGP,AEBP1,SPON2,ANTXR1,COL14A1,PLEKHA5,MMP2,FBXO32,COL1A1,COL1A2,COL3A1,MEG8,COL5A1,COL5A2,COL6A1,COL6A3,PRRX1,SGIP1,FN1,ABI3BP,SGCD,APBB2,ITGA8,ZNF521,POSTN,SNED1,TENM4,SETBP1,DIP2C,PRKG1,IL1R1,PALLD,PDZRN3,BOC,DENND2A,BNC2,MYLK,TSHZ2,NBL1,DCN,GEM,MAGI2,FBXL7,DST,NAV3,MIR99AHG,C1S,TLN2,KAZN,NR2F1-AS1,CRISPLD2,CACNA1C,CACNB2,ZEB1,CALD1,TTC28,ROR2,DDR2,LAMB1,TWIST2,CASC15,LPAR1,ZFPM2,IL1RAPL1,THBS2,PLXDC2,ROBO1,LSAMP,RORA,CLMP,LTBP1,LUM,CCDC102B,PBX1,CDH11,RBFOX2
ToppCell Atlas	c734e5693808a0333139e87bd5be2597a9252afe	renal_papilla_nuclei-Adult_normal_reference-Mesenchymal-Fibroblast|Adult_normal_reference / Celltypes from Cells and Nuclei per compartment and clinical group	Integrated Single-nucleus and Single-cell RNA-seq of the Adult Human Kidney	1.954e-110	6.179e-106	8.13e-108	8.893e-107	86	189	DOK6,RERG,SYNPO2,PDE3A,PDGFRA,PDGFRB,ESR1,LAMC3,MEG3,LDLRAD3,CPED1,NR2F2-AS1,FAP,FBLN1,MGP,SLC35F3,AEBP1,KLHL13,ANTXR1,LMOD1,COL14A1,COL1A1,COL1A2,GULP1,COL3A1,COL4A1,COL4A2,COL5A1,COL5A2,PRRX1,SGIP1,PAMR1,ADAMTS2,TNC,ITGA8,ADAM22,MSR1,MOXD1,SLF2,ATRNL1,VCAN,PRKCA,PRKG1,PALLD,PDZRN3,TRERF1,ARHGAP42,MYLK,TSHZ2,RNF144A,DACH1,DCN,ZEB2,BGN,PTK7,GHR,FBXL7,ANTXR2,KCNMA1,PLCB1,SYT1,NID1,C1R,CRISPLD2,CPA6,CNTN4,CALD1,PRICKLE1,DDR2,TWIST2,TARID,RUNX2,LPAR1,NR2F2,LDB2,FRMD6,LRP1,ROBO1,LSAMP,CLMP,LTBP1,LUM,CCDC102B,PBX1,CDH11,MCOLN3
ToppCell Atlas	e8c0fbf306fae13e97caa294d7c99a564bd97130	Fibroblasts-HLA-DRA_high_Fibroblasts|World / Immune cells in Rheumatoid Arthritis Joint Synovial Tissues	Rheumatoid Arthritis and Lupus Nephritis Atlas	5.067e-110	1.602e-105	2.08e-107	2.275e-106	87	198	TPM2,PDGFRA,PDGFRB,GOLM1,MEG3,CHI3L1,MDK,SLIT2,S100A13,FAP,MFAP4,FBLN1,AEBP1,SRGAP1,ANTXR1,COL14A1,MMP2,SDC2,CXCL12,COL1A1,COL4A2,COL5A1,COL5A2,NID2,COL6A1,COL6A2,COL6A3,PRRX1,MXRA5,ABI3BP,ADAMTS2,TNC,EFEMP2,MXRA8,PTGES,CCDC80,KANK2,PPIC,PDPN,SNED1,IGFBP4,PLPP1,VCAN,PARVA,SNAI2,KIAA1755,IL1R1,CTSK,SOX4,CYP1B1,SPARC,NDN,ISLR,DCN,PTGDS,BGN,C1R,C1S,GFPT2,RARRES2,CALD1,CD248,DDR2,LAMB1,GPC6,SERPINH1,EMILIN1,LPAR1,NR2F2,LDB2,LGALS3BP,RSPO3,THBS2,SSPN,THY1,FSTL1,FRMD6,LOXL1,LHFPL6,CERCAM,LTBP1,TNFAIP6,LUM,CDH11,DCLK1,RBFOX2,PCOLCE
ToppCell Atlas	59fe5f3c6338e019a149ab135acf9cc5657298bf	356C-Fibroblasts-Fibroblast-F|356C / Donor, Lineage, Cell class and subclass (all cells)	Tissue Stability Cell Atlas - Lung Cells	8.902e-110	2.814e-105	3.474e-107	3.801e-106	87	199	TPM2,MAP1B,PDGFRA,SERPINF1,MEG3,SLIT2,MFAP2,FAP,MFAP4,FBLN1,FBLN2,OAF,MGP,AEBP1,ANTXR1,PLAT,MMP2,COL1A1,COL1A2,COL3A1,COL5A1,FKBP10,COL5A2,COL6A1,COL6A2,COL6A3,PRRX1,SFRP1,MXRA5,SFRP4,ABI3BP,PAMR1,LMCD1,EFEMP2,MXRA8,PTGES,OSR2,CCDC80,CRYAB,PDPN,MOXD1,SNAI2,CTSK,BOC,CYP1B1,SPARC,ASPN,NBL1,NDN,ISLR,LXN,DCN,BGN,SULF1,C1R,C1S,GFPT2,NOVA1,RARRES1,TCF21,RARRES2,CALD1,CD248,DDR2,BMERB1,TWIST2,HTRA3,EBF1,ADAMTS5,ECM1,OGN,EMILIN1,THBS2,SSPN,THY1,FSTL1,GUCY1A2,LOXL1,CPXM1,CERCAM,CLMP,LTBP1,LUM,CDH11,DCLK1,RCN3,PCOLCE
ToppCell Atlas	b877c1d24357249781032e99d4237f72789cc9b8	343B-Fibroblasts-Fibroblast-F|343B / Donor, Lineage, Cell class and subclass (all cells)	Tissue Stability Cell Atlas - Lung Cells	8.902e-110	2.814e-105	3.474e-107	3.801e-106	87	199	PDGFRA,PDGFRB,SERPINF1,TMEM176A,MEG3,SLIT2,MFAP2,FAP,MFAP4,FBLN1,FBLN2,OAF,AEBP1,COL14A1,MMP2,PLTP,CXCL12,COL1A1,COL1A2,COL3A1,COL5A1,FKBP10,COL5A2,COL6A1,COL6A2,COL6A3,PRRX1,SFRP1,SFRP4,ANK2,ABI3BP,PAMR1,EFEMP2,MXRA8,PTGES,OSR2,CCDC80,CRYAB,PDPN,IGF1,IGFBP4,VCAN,CTSK,MSC-AS1,BOC,CYP1B1,SPARC,SPOCK1,TSHZ2,NBL1,ISLR,LXN,DCN,BGN,C1S,GFPT2,NOVA1,CRISPLD2,RARRES1,RARRES2,CALD1,CD248,RBP1,BMERB1,TWIST2,HTRA3,EBF1,ADAMTS5,GPC6,ECM1,OGN,EMILIN1,LPAR1,RSPO3,THBS2,SSPN,THY1,FSTL1,LOXL1,LRP1,CPXM1,CERCAM,LTBP1,LUM,DCLK1,RCN3,PCOLCE
ToppCell Atlas	136f24597ddca5cf2175120975c94782a3232ec6	356C-Fibroblasts-Fibroblast-F-|356C / Donor, Lineage, Cell class and subclass (all cells)	Tissue Stability Cell Atlas - Lung Cells	8.902e-110	2.814e-105	3.474e-107	3.801e-106	87	199	TPM2,MAP1B,PDGFRA,SERPINF1,MEG3,SLIT2,MFAP2,FAP,MFAP4,FBLN1,FBLN2,OAF,MGP,AEBP1,ANTXR1,PLAT,MMP2,COL1A1,COL1A2,COL3A1,COL5A1,FKBP10,COL5A2,COL6A1,COL6A2,COL6A3,PRRX1,SFRP1,MXRA5,SFRP4,ABI3BP,PAMR1,LMCD1,EFEMP2,MXRA8,PTGES,OSR2,CCDC80,CRYAB,PDPN,MOXD1,SNAI2,CTSK,BOC,CYP1B1,SPARC,ASPN,NBL1,NDN,ISLR,LXN,DCN,BGN,SULF1,C1R,C1S,GFPT2,NOVA1,RARRES1,TCF21,RARRES2,CALD1,CD248,DDR2,BMERB1,TWIST2,HTRA3,EBF1,ADAMTS5,ECM1,OGN,EMILIN1,THBS2,SSPN,THY1,FSTL1,GUCY1A2,LOXL1,CPXM1,CERCAM,CLMP,LTBP1,LUM,CDH11,DCLK1,RCN3,PCOLCE
ToppCell Atlas	e32fa66f3361474088ba1dd58574822537950d59	343B-Fibroblasts-Fibroblast-F-|343B / Donor, Lineage, Cell class and subclass (all cells)	Tissue Stability Cell Atlas - Lung Cells	8.902e-110	2.814e-105	3.474e-107	3.801e-106	87	199	PDGFRA,PDGFRB,SERPINF1,TMEM176A,MEG3,SLIT2,MFAP2,FAP,MFAP4,FBLN1,FBLN2,OAF,AEBP1,COL14A1,MMP2,PLTP,CXCL12,COL1A1,COL1A2,COL3A1,COL5A1,FKBP10,COL5A2,COL6A1,COL6A2,COL6A3,PRRX1,SFRP1,SFRP4,ANK2,ABI3BP,PAMR1,EFEMP2,MXRA8,PTGES,OSR2,CCDC80,CRYAB,PDPN,IGF1,IGFBP4,VCAN,CTSK,MSC-AS1,BOC,CYP1B1,SPARC,SPOCK1,TSHZ2,NBL1,ISLR,LXN,DCN,BGN,C1S,GFPT2,NOVA1,CRISPLD2,RARRES1,RARRES2,CALD1,CD248,RBP1,BMERB1,TWIST2,HTRA3,EBF1,ADAMTS5,GPC6,ECM1,OGN,EMILIN1,LPAR1,RSPO3,THBS2,SSPN,THY1,FSTL1,LOXL1,LRP1,CPXM1,CERCAM,LTBP1,LUM,DCLK1,RCN3,PCOLCE
ToppCell Atlas	444c72334df421375ae6fc69b0adfd4950d49a43	Lung_Parenchyma-Control-Mesenchymal-Mesenchymal-Fibroblasts-4-|Control / Location, Disease Group, Cell group, Cell class and sub_cluster (2021.03.01)	Integration of Multiple Sampling Location of COVID-19 Patients	1.558e-109	4.926e-105	5.662e-107	6.193e-106	87	200	TPM2,TNFAIP8L3,MAP1B,PDGFRB,PDLIM7,SERPINF1,ACTA2,MEG3,TWIST1,MFAP2,FAP,MFAP4,FBLN1,FBLN2,OAF,MGP,AEBP1,SPON2,CTHRC1,COL14A1,MMP2,FHL2,CNN1,COL1A1,COL1A2,COL3A1,COL4A1,COL4A2,COL5A1,FKBP10,COL5A2,COL6A1,COL6A2,COL6A3,PRRX1,MXRA5,ANK2,ABI3BP,TNC,LMCD1,SGCD,EFEMP2,MXRA8,CCDC80,CRYAB,PDPN,MOXD1,IGF1,IGFBP4,PLPP1,MSC-AS1,PALLD,SPARC,SPOCK1,TSHZ2,ASPN,NBL1,ISLR,DCN,GEM,BGN,BICD1,SYNJ2,C1R,C1S,GFPT2,CRISPLD2,CALD1,CD248,RBP1,ECM1,SERPINH1,EMILIN1,THBS2,THY1,FSTL1,FRMD6,LOXL1,CERCAM,CLMP,LTBP1,TNFAIP6,LUM,CDH11,DCLK1,RCN3,PCOLCE
ToppCell Atlas	0655328373d1b58828e141ddb0dcbb2cce10dc50	3'-Pediatric_IBD-SmallIntestine-Mesenchymal-fibroblastic|Pediatric_IBD / Celltypes from developing, pediatric, Crohn's, & adult GI tract	Cells of the human intestinal tract mapped across space and time	1.558e-109	4.926e-105	5.662e-107	6.193e-106	87	200	TPM2,PDGFRA,PDGFRB,SERPINF1,TMEM176A,MEG3,CHI3L1,S100A13,MFAP4,FBLN1,AEBP1,ANTXR1,COL14A1,PLAT,MMP2,FHL2,MMP14,SDC2,PLTP,CXCL12,COL1A1,COL1A2,COL3A1,COL4A2,VIM,COL5A1,FKBP10,COL5A2,COL6A1,COL6A2,COL6A3,MXRA5,FN1,TNC,EFEMP2,MXRA8,PTGES,CCDC80,APOE,PDPN,IGFBP4,PLPP1,TMEM98,VCAN,SNAI2,FTH1,IL1R1,CTSK,SPARC,MYLK,NBL1,ISLR,DCN,PTGDS,BGN,PTMS,PTN,SULF1,NID1,C1R,C1S,NOVA1,CRISPLD2,TCF21,RARRES2,CALD1,DDR2,RBP1,TWIST2,HTRA3,GPC6,ECM1,SERPINH1,NUPR1,EMILIN1,LGALS1,RAB34,FSTL1,TIMP1,TIMP2,LOXL1,LRP1,CD63,CLMP,LUM,CDH11,PCOLCE
ToppCell Atlas	933b5b400e48a511ba0a056be1d33d3610b5f10d	5'-Adult-LargeIntestine-Mesenchymal-fibroblastic|Adult / Celltypes from developing, pediatric, Crohn's, & adult GI tract	Cells of the human intestinal tract mapped across space and time	1.558e-109	4.926e-105	5.662e-107	6.193e-106	87	200	PDGFRA,PDGFRB,SERPINF1,MEG3,S100A13,MFAP2,MFAP4,FBLN1,MFGE8,FBLN2,MGP,CPQ,AEBP1,ANTXR1,COL14A1,GPNMB,MMP2,MMP14,MMP19,SDC2,PLTP,CXCL12,COL1A1,VAT1,COL1A2,COL3A1,FKBP10,COL5A2,COL6A1,COL6A2,TPST1,COL6A3,SFRP1,MXRA5,FN1,ABI3BP,PAMR1,ADAMTS2,ANXA5,EFEMP2,MXRA8,PTGES,CCDC80,APOE,CRYAB,PDPN,VCAN,CTSK,BOC,HTRA1,SPARC,ISLR,DCN,PTN,NID1,C1R,C1S,GFPT2,CRISPLD2,TCF21,RARRES2,CALD1,CD248,DDR2,LAMB1,TWIST2,HTRA3,ADAMTS5,GPC6,ECM1,NUPR1,OGN,RSPO3,THBS2,SH3PXD2B,RAB34,THY1,FSTL1,PLXDC2,TIMP1,TIMP2,LRP1,LHFPL6,CLMP,LUM,DCLK1,PCOLCE
ToppCell Atlas	7642a14855589b0b3f68dbdc9e4d3fc7291854f7	Parenchyma_Control_(B.)-Stromal-TX-Fibroblasts-4|Parenchyma_Control_(B.) / Sample group, Lineage and Cell type	COVID-19 Lung Atlas	1.558e-109	4.926e-105	5.662e-107	6.193e-106	87	200	TPM2,TNFAIP8L3,MAP1B,PDGFRB,PDLIM7,SERPINF1,ACTA2,MEG3,TWIST1,MFAP2,FAP,MFAP4,FBLN1,FBLN2,OAF,MGP,AEBP1,SPON2,CTHRC1,COL14A1,MMP2,FHL2,CNN1,COL1A1,COL1A2,COL3A1,COL4A1,COL4A2,COL5A1,FKBP10,COL5A2,COL6A1,COL6A2,COL6A3,PRRX1,MXRA5,ANK2,ABI3BP,TNC,LMCD1,SGCD,EFEMP2,MXRA8,CCDC80,CRYAB,PDPN,MOXD1,IGF1,IGFBP4,PLPP1,MSC-AS1,PALLD,SPARC,SPOCK1,TSHZ2,ASPN,NBL1,ISLR,DCN,GEM,BGN,BICD1,SYNJ2,C1R,C1S,GFPT2,CRISPLD2,CALD1,CD248,RBP1,ECM1,SERPINH1,EMILIN1,THBS2,THY1,FSTL1,FRMD6,LOXL1,CERCAM,CLMP,LTBP1,TNFAIP6,LUM,CDH11,DCLK1,RCN3,PCOLCE
ToppCell Atlas	ca777a7d001848f6d01c613ff2bda7e4f3e20521	tumor_Lymph_Node_/_Brain-Fibroblasts-Myofibroblasts|tumor_Lymph_Node_/_Brain / Location, Cell class and cell subclass	Human Metastatic Lung Adenocarcinoma (Nayoung Kim et al)	1.558e-109	4.926e-105	5.662e-107	6.193e-106	87	200	PDGFRA,PDGFRB,ENPP1,SERPINF1,ACTA2,MEG3,MFAP2,FAP,MFAP4,FBLN1,FBLN2,MGP,AEBP1,CTHRC1,ANTXR1,MMP2,MMP11,SDC2,COL1A1,COL1A2,COL3A1,COL4A1,COL5A1,COL5A2,NID2,COL6A1,COL6A2,TPST1,COL6A3,PRRX1,MXRA5,SFRP4,SGIP1,COL15A1,ADAMTS2,SGCD,EFEMP2,MXRA8,CCDC80,POSTN,MOXD1,FRZB,SNAI2,KIAA1755,PRKG1,CTSK,PDZRN3,SPARC,MYLK,SPOCK1,INHBA,ASPN,NDN,ISLR,DCN,PTGER3,BGN,PTN,DNM3OS,SULF1,NID1,C1R,C1S,CACNA1C,TCF21,RARRES2,CALD1,CD248,DDR2,TWIST2,HTRA3,ECM1,EMILIN1,THBS2,SSPN,THY1,FSTL1,FRMD6,LOXL1,LHFPL6,LSAMP,CLMP,LTBP1,LUM,CDH11,RCN3,PCOLCE
ToppCell Atlas	5826c17da67bdaba3a828792279004218d8260c8	Lung_Parenchyma-Control-Mesenchymal-Mesenchymal-Fibroblasts-4|Control / Location, Disease Group, Cell group, Cell class (2021.03.09)	Integration of Multiple Sampling Location of COVID-19 Patients	1.558e-109	4.926e-105	5.662e-107	6.193e-106	87	200	TPM2,TNFAIP8L3,MAP1B,PDGFRB,PDLIM7,SERPINF1,ACTA2,MEG3,TWIST1,MFAP2,FAP,MFAP4,FBLN1,FBLN2,OAF,MGP,AEBP1,SPON2,CTHRC1,COL14A1,MMP2,FHL2,CNN1,COL1A1,COL1A2,COL3A1,COL4A1,COL4A2,COL5A1,FKBP10,COL5A2,COL6A1,COL6A2,COL6A3,PRRX1,MXRA5,ANK2,ABI3BP,TNC,LMCD1,SGCD,EFEMP2,MXRA8,CCDC80,CRYAB,PDPN,MOXD1,IGF1,IGFBP4,PLPP1,MSC-AS1,PALLD,SPARC,SPOCK1,TSHZ2,ASPN,NBL1,ISLR,DCN,GEM,BGN,BICD1,SYNJ2,C1R,C1S,GFPT2,CRISPLD2,CALD1,CD248,RBP1,ECM1,SERPINH1,EMILIN1,THBS2,THY1,FSTL1,FRMD6,LOXL1,CERCAM,CLMP,LTBP1,TNFAIP6,LUM,CDH11,DCLK1,RCN3,PCOLCE
ToppCell Atlas	d3db241ea316bbcde6d16618193b474591ad5ce4	kidney_cells-Renal_AKI_(acute_kidney_injury)-Mesenchymal-Fibroblast-Degenerative_Fibroblast-Degenerative_Fibroblast_119|Renal_AKI_(acute_kidney_injury) / Celltypes from Cells and Nuclei per compartment and clinical group	Integrated Single-nucleus and Single-cell RNA-seq of the Adult Human Kidney	3.604e-109	1.139e-104	1.28e-106	1.4e-105	86	194	TPM2,SYNPO2,RAMP1,PDGFRA,PDGFRB,SERPINF1,ACTA2,LAMC3,TWIST1,FAP,MFAP4,FBLN1,MFGE8,MGP,AEBP1,CTHRC1,COL14A1,MMP2,FHL2,COL1A1,COL1A2,COL3A1,COL5A1,FKBP10,COL5A2,NID2,COL6A2,COL6A3,PRRX1,SFRP4,COL15A1,HTR2B,FN1,PAMR1,ADAMTS2,TNC,MXRA8,CCDC80,PDPN,POSTN,MOXD1,IGF1,IGFBP4,VCAN,CTSK,CYP1B1,SPARC,INHBA,TSHZ2,ASPN,ISLR,LXN,DCN,PTGDS,BGN,SULF1,NID1,C1R,C1S,RARRES1,TCF21,RARRES2,CALD1,CD248,DDR2,RBP1,TWIST2,ECM1,SERPINH1,OGN,EMILIN1,LGALS1,THBS2,FSTL1,GUCY1A2,TIMP1,TIMP2,LOXL1,LRP1,CPXM1,LHFPL6,CLMP,LUM,CDH11,RCN3,PCOLCE
ToppCell Atlas	29f83cdd63314fff41258937d70b881a5503bfcc	kidney_cells-Renal_AKI_(acute_kidney_injury)-Mesenchymal-Fibroblast-Degenerative_Fibroblast|Renal_AKI_(acute_kidney_injury) / Celltypes from Cells and Nuclei per compartment and clinical group	Integrated Single-nucleus and Single-cell RNA-seq of the Adult Human Kidney	3.604e-109	1.139e-104	1.28e-106	1.4e-105	86	194	TPM2,SYNPO2,RAMP1,PDGFRA,PDGFRB,SERPINF1,ACTA2,LAMC3,TWIST1,FAP,MFAP4,FBLN1,MFGE8,MGP,AEBP1,CTHRC1,COL14A1,MMP2,FHL2,COL1A1,COL1A2,COL3A1,COL5A1,FKBP10,COL5A2,NID2,COL6A2,COL6A3,PRRX1,SFRP4,COL15A1,HTR2B,FN1,PAMR1,ADAMTS2,TNC,MXRA8,CCDC80,PDPN,POSTN,MOXD1,IGF1,IGFBP4,VCAN,CTSK,CYP1B1,SPARC,INHBA,TSHZ2,ASPN,ISLR,LXN,DCN,PTGDS,BGN,SULF1,NID1,C1R,C1S,RARRES1,TCF21,RARRES2,CALD1,CD248,DDR2,RBP1,TWIST2,ECM1,SERPINH1,OGN,EMILIN1,LGALS1,THBS2,FSTL1,GUCY1A2,TIMP1,TIMP2,LOXL1,LRP1,CPXM1,LHFPL6,CLMP,LUM,CDH11,RCN3,PCOLCE
ToppCell Atlas	2e592323085ba9c019d678ac2a784462ab470ed9	renal_papilla_nuclei-Adult_normal_reference-Mesenchymal-Fibroblast-high_collagen-matrisome_fibroblast-|Adult_normal_reference / Celltypes from Cells and Nuclei per compartment and clinical group	Integrated Single-nucleus and Single-cell RNA-seq of the Adult Human Kidney	2.527e-108	7.99e-104	8.78e-106	9.604e-105	85	190	DOK6,RERG,SYNPO2,PDE3A,PDGFRA,PDGFRB,ESR1,LAMC3,MEG3,LDLRAD3,CPED1,NR2F2-AS1,FAP,FBLN1,MGP,SLC35F3,BASP1,KLHL13,ANTXR1,COL14A1,COL1A1,COL1A2,COL3A1,COL4A1,COL4A2,COL5A1,COL5A2,COL6A2,PRRX1,SGIP1,HTR2B,PAMR1,ADAMTS2,TNC,ITGA8,ADAM22,MSR1,MOXD1,SLF2,ATRNL1,VCAN,PRKCA,PRKG1,PALLD,PDZRN3,TRERF1,ARHGAP42,MYLK,TSHZ2,RNF144A,DACH1,DCN,ZEB2,BGN,PTK7,GHR,FBXL7,ANTXR2,PLCB1,SYT1,NID1,C1R,CRISPLD2,CPA6,CNTN4,CALD1,PRICKLE1,DDR2,TWIST2,TARID,RUNX2,LPAR1,NR2F2,LDB2,FRMD6,AOPEP,LRP1,LSAMP,CLMP,LTBP1,CCDC102B,PBX1,CDH11,MCOLN3,CDH13
ToppCell Atlas	445952b70abffadb6ccc1ed4bbf61a88b06b73b3	renal_papilla_nuclei-Adult_normal_reference-Mesenchymal-Fibroblast-high_collagen-matrisome_fibroblast|Adult_normal_reference / Celltypes from Cells and Nuclei per compartment and clinical group	Integrated Single-nucleus and Single-cell RNA-seq of the Adult Human Kidney	2.527e-108	7.99e-104	8.78e-106	9.604e-105	85	190	DOK6,RERG,SYNPO2,PDE3A,PDGFRA,PDGFRB,ESR1,LAMC3,MEG3,LDLRAD3,CPED1,NR2F2-AS1,FAP,FBLN1,MGP,SLC35F3,BASP1,KLHL13,ANTXR1,COL14A1,COL1A1,COL1A2,COL3A1,COL4A1,COL4A2,COL5A1,COL5A2,COL6A2,PRRX1,SGIP1,HTR2B,PAMR1,ADAMTS2,TNC,ITGA8,ADAM22,MSR1,MOXD1,SLF2,ATRNL1,VCAN,PRKCA,PRKG1,PALLD,PDZRN3,TRERF1,ARHGAP42,MYLK,TSHZ2,RNF144A,DACH1,DCN,ZEB2,BGN,PTK7,GHR,FBXL7,ANTXR2,PLCB1,SYT1,NID1,C1R,CRISPLD2,CPA6,CNTN4,CALD1,PRICKLE1,DDR2,TWIST2,TARID,RUNX2,LPAR1,NR2F2,LDB2,FRMD6,AOPEP,LRP1,LSAMP,CLMP,LTBP1,CCDC102B,PBX1,CDH11,MCOLN3,CDH13
ToppCell Atlas	806b94f567ea09a9f443cd4091e70cdb1253ac08	renal_papilla_nuclei-Adult_normal_reference-Mesenchymal|Adult_normal_reference / Celltypes from Cells and Nuclei per compartment and clinical group	Integrated Single-nucleus and Single-cell RNA-seq of the Adult Human Kidney	4.503e-108	1.424e-103	1.547e-105	1.693e-104	85	191	DOK6,RERG,SYNPO2,PDE3A,PDGFRA,PDGFRB,ESR1,LAMC3,MEG3,LDLRAD3,CPED1,NR2F2-AS1,FAP,FBLN1,MGP,SLC35F3,AEBP1,KLHL13,ANTXR1,LMOD1,COL14A1,COL1A1,COL1A2,COL3A1,COL4A1,COL4A2,COL5A1,COL5A2,COL6A2,PRRX1,SGIP1,PAMR1,ADAMTS2,TNC,ITGA8,MSR1,MOXD1,SLF2,ATRNL1,VCAN,PRKCA,PRKG1,PALLD,PDZRN3,TRERF1,ARHGAP42,MYLK,TSHZ2,RNF144A,DACH1,DCN,ZEB2,BGN,PTK7,GHR,FBXL7,DST,ANTXR2,KCNMA1,PLCB1,SYT1,NID1,C1R,CRISPLD2,CPA6,CNTN4,CALD1,PRICKLE1,DDR2,TWIST2,TARID,RUNX2,LPAR1,NR2F2,LDB2,FRMD6,LRP1,LHFPL6,LSAMP,CLMP,LTBP1,CCDC102B,PBX1,CDH11,MCOLN3
ToppCell Atlas	63eb2106bb6e2e33d020628583536c8d96662c84	metastatic_Brain-Fibroblasts|metastatic_Brain / Location, Cell class and cell subclass	Human Metastatic Lung Adenocarcinoma (Nayoung Kim et al)	6.001e-108	1.897e-103	2.04e-105	2.231e-104	86	199	TPM2,PDE1A,SYNPO2,PDGFRA,PDGFRB,ACTA2,LAMC3,MEG3,FAP,MFAP4,FBLN1,MFGE8,FBLN2,OAF,MGP,AEBP1,CARMN,CTHRC1,COL14A1,MMP2,CXCL12,COL1A1,COL1A2,COL3A1,COL4A1,COL4A2,COL5A1,FKBP10,COL5A2,NID2,COL6A1,COL6A2,COL6A3,PRRX1,MXRA5,SFRP4,SGIP1,FN1,PAMR1,EFEMP2,MXRA8,CCDC80,POSTN,IGFBP2,IGFBP4,FRZB,SNAI2,PRKG1,CTSK,SPARC,MYLK,ASPN,FXYD6,NBL1,ISLR,DCN,PTGDS,BGN,SULF1,NID1,C1R,C1S,CRISPLD2,CACNA1C,ZEB1,RARRES2,CALD1,CD248,RBP1,SEMA5A,HTRA3,EBF1,ADAM12,SERPINH1,OGN,EMILIN1,NR2F2,THBS2,THY1,FSTL1,CPXM1,LHFPL6,LUM,CCDC102B,RCN3,PCOLCE
ToppCell Atlas	e0f4e4470a71bfa81d9dcd8594e5f82aafc24f81	Children_(3_yrs)-Mesenchymal-matrix_fibroblast_2_cell-D046|Children_(3_yrs) / Lineage, Cell type, age group and donor	Human Lung Cells in 3 Age Groups (Wang et al.)	7.99e-108	2.526e-103	2.659e-105	2.908e-104	85	192	ADAMTS19,PDGFRB,ESR1,MATN2,SERPINF1,MEG3,SLIT2,FAP,MFAP4,FBLN1,FBLN2,OAF,MGP,AEBP1,LRFN5,KLHL13,COL14A1,MMP2,MMP16,CXCL12,COL1A1,COL1A2,COL3A1,MEG8,COL5A1,FKBP10,COL5A2,NID2,COL6A1,COL6A2,COL6A3,PRRX1,MXRA5,ANK2,ABI3BP,PAMR1,SGCD,MXRA8,CCDC80,IGF1,IGFBP4,SETBP1,KIAA1755,MSC-AS1,PDZRN3,BOC,BNC2,SPARC,TSHZ2,NBL1,ISLR,DCN,FREM1,BGN,GHR,FBXL7,DNM3OS,SULF1,NAV3,MIR99AHG,C1R,C1S,TLN2,NOVA1,CALD1,CD248,PRICKLE1,ROR2,DDR2,EBF1,GPC6,OGN,EMILIN1,ZFPM2,RSPO3,THBS2,THY1,FSTL1,FRMD6,CPXM1,LTBP1,LUM,CCDC102B,DCLK1,PCOLCE
ToppCell Atlas	67e845e513e76e820f55e2f0d15eb16f2944d05c	nucseq-Mesenchymal-Myocytic-Myocytic_2-SCMF|nucseq / Celltype signatures by Technology, Lineage, Lineage_subclass, Celltype_group, Cell_type2	Human Cell Ref v1.1	7.99e-108	2.526e-103	2.659e-105	2.908e-104	85	192	TPM2,PDGFRA,PDGFRB,ACTA2,MEG3,CSMD2,FAP,AEBP1,CARMN,CTHRC1,ANTXR1,LMOD1,MMP2,FBXO32,MMP11,FHL2,MMP14,MMP16,COL1A1,COL1A2,COL3A1,MEG8,COL5A1,FKBP10,COL5A2,COL6A1,COL6A2,COL6A3,PRRX1,MXRA5,SGIP1,COL15A1,FN1,SGCD,MXRA8,ZNF521,POSTN,TENM4,PRKG1,MSC-AS1,PALLD,PDZRN3,BNC2,MYH11,SPARC,MYLK,ASPN,NBL1,IRS1,ISLR,DCN,BGN,PTK7,GJB2,FBXL7,DNM3OS,KCND2,SULF1,NAV3,C1S,TLN2,NR2F1-AS1,CACNA1C,ZEB1,CALD1,KIF26B,ROR2,DDR2,LAMB1,CASC15,RUNX2,GPC6,SERPINH1,EMILIN1,ZFPM2,THBS2,THY1,FSTL1,FRMD6,LOXL1,CLMP,LTBP1,LUM,CDH11,PCOLCE
ToppCell Atlas	5c8557d2c414d8a8c518270f8c045b53cae45fb6	wk_20-22-Mesenchymal|wk_20-22 / Celltypes from embryonic and fetal-stage human lung	Human embryonic and fetal stage lung cell atlas	1.041e-107	3.291e-103	3.358e-105	3.673e-104	86	200	TPM2,PDGFRB,ACTA2,MEG3,MDK,SLIT2,MFAP2,MFAP4,FBLN1,ANTXR1,COL14A1,MMP2,MMP14,SDC2,CXCL12,CRTAP,COL1A1,COL1A2,COL3A1,VIM,COL5A1,FKBP10,COL5A2,COL6A1,COL6A2,COL6A3,SELENOP,FN1,EFEMP2,MXRA8,ITGA8,CCDC80,APOE,LMO4,KANK2,PPIC,POSTN,MOXD1,PLPP1,TMEM98,VCAN,SNAI2,FBLIM1,PALLD,LAPTM4A,SPARC,MYLK,NDN,ISLR,DCN,ZYX,BGN,PTK7,PTMS,PTN,DST,SMPDL3A,NID1,C1S,RARRES1,TCF21,RARRES2,CALD1,CD248,CALU,RBP1,LAMB1,SERPINH1,NUPR1,OGN,EMILIN1,LPAR1,NR2F2,LGALS1,RAB34,FSTL1,PLXDC2,TIMP1,LOXL1,LRP1,CPXM1,LHFPL6,CERCAM,LUM,CDH11,PCOLCE
ToppCell Atlas	5a87bb8eb1c6bd2fbc357e1528e15ba1c0051438	5'-Adult-LargeIntestine-Mesenchymal|Adult / Celltypes from developing, pediatric, Crohn's, & adult GI tract	Cells of the human intestinal tract mapped across space and time	1.041e-107	3.291e-103	3.358e-105	3.673e-104	86	200	TPM2,RERG,PDGFRA,PDGFRB,SERPINF1,ACTA2,MEG3,S100A13,MFAP2,MFAP4,FBLN1,MFGE8,FBLN2,MGP,AEBP1,ANTXR1,LMOD1,COL14A1,GPNMB,MMP2,MMP14,SDC2,PLTP,CXCL12,COL1A1,COL1A2,COL3A1,COL4A1,COL4A2,FKBP10,COL5A2,COL6A1,COL6A2,COL6A3,SFRP1,FN1,ABI3BP,PAMR1,ANXA5,EFEMP2,MXRA8,PTGES,CCDC80,APOE,KANK2,CRYAB,VCAN,CTSK,BOC,HTRA1,SPARC,ISLR,DCN,PTN,NID1,C1R,C1S,GFPT2,CRISPLD2,TCF21,RARRES2,CALD1,CD248,DDR2,LAMB1,TWIST2,HTRA3,GPC6,ECM1,NUPR1,OGN,EMILIN1,LGALS1,RSPO3,THBS2,SH3PXD2B,RAB34,THY1,FSTL1,TIMP1,TIMP2,LRP1,LHFPL6,CLMP,LUM,PCOLCE
ToppCell Atlas	cae972324d1dfea6efeaf6013f265c7c6bb48db4	Bronchial-NucSeq-Stromal-Fibroblastic|NucSeq / Cell types per location group and 10X technology with lineage, and cell group designations	A spatial multi-omics atlas of the human lung reveals a novel immune cell survival niche	1.041e-107	3.291e-103	3.358e-105	3.673e-104	86	200	DOK6,RERG,PDGFRB,MEG3,NR2F2-AS1,SLIT2,FBLN1,MGP,AEBP1,LRFN5,SRGAP1,COL14A1,MMP2,COL1A1,COL1A2,COL3A1,MEG8,COL5A1,COL5A2,COL6A1,COL6A2,COL6A3,PRRX1,SGIP1,ANK2,FN1,ABI3BP,ADAMTS2,LMCD1,SGCD,FAT3,ITGA8,ZNF521,CCDC80,MOXD1,IGF1,VCAN,SETBP1,MSC-AS1,PDZRN3,DENND2A,BNC2,MYLK,TSHZ2,NHSL2,NCAM2,DCN,FREM1,GHR,FBXL7,DST,KCND2,SULF1,NAV3,NID1,C1R,GFPT2,SDK1,NOVA1,NR2F1-AS1,CRISPLD2,CACNA1C,CACNB2,RARRES1,CALD1,ROR2,DDR2,LAMB1,TWIST2,TARID,EBF1,GPC6,LPAR1,ZFPM2,THBS2,SH3PXD2B,FSTL1,PLXDC2,LRP1,ROBO1,LSAMP,CLMP,LTBP1,CCDC102B,CDH11,DCLK1
ToppCell Atlas	5de87fc94a6e58899ef4124cf4887ed3ff96163a	nucseq-Mesenchymal-Myocytic-Myocytic_2|nucseq / Celltype signatures by Technology, Lineage, Lineage_subclass, Celltype_group, Cell_type2	Human Cell Ref v1.1	1.412e-107	4.463e-103	4.508e-105	4.932e-104	85	193	TPM2,SYNPO2,PDE3A,MAP1B,PDGFRA,PDGFRB,PDLIM7,ACTA2,MEG3,FAP,MFAP4,MGP,AEBP1,CARMN,CTHRC1,ANTXR1,LMOD1,MMP11,FHL2,MMP14,CNN1,COL1A1,COL1A2,COL3A1,MEG8,COL5A1,FKBP10,COL5A2,COL6A1,COL6A2,COL6A3,PRRX1,MXRA5,SGIP1,COL15A1,FN1,LMCD1,SGCD,MXRA8,ZNF521,CRYAB,POSTN,TENM4,PRKG1,MSC-AS1,PALLD,PDZRN3,MYH11,SPARC,MYLK,ASPN,NBL1,IRS1,ISLR,DCN,BGN,DES,GJB2,DNM3OS,KCND2,SULF1,NAV3,C1R,C1S,CRISPLD2,CACNA1C,ZEB1,CALD1,KIF26B,ROR2,DDR2,CASC15,RUNX2,GPC6,SERPINH1,EMILIN1,ZFPM2,THBS2,THY1,FSTL1,FRMD6,LTBP1,LUM,CDH11,PCOLCE
ToppCell Atlas	02b8102be9414d6964cd71019613edff6d88b893	kidney_cells-Renal_AKI_(acute_kidney_injury)-Mesenchymal-Fibroblast|Renal_AKI_(acute_kidney_injury) / Celltypes from Cells and Nuclei per compartment and clinical group	Integrated Single-nucleus and Single-cell RNA-seq of the Adult Human Kidney	2.485e-107	7.855e-103	7.855e-105	8.592e-104	85	194	TPM2,SYNPO2,RAMP1,MAP1B,PDGFRA,PDGFRB,SERPINF1,ACTA2,LAMC3,MEG3,TWIST1,FAP,MFAP4,FBLN1,MFGE8,MGP,AEBP1,CTHRC1,COL14A1,MMP2,COL1A1,COL1A2,COL3A1,COL5A1,FKBP10,COL5A2,NID2,COL6A1,COL6A2,COL6A3,PRRX1,SFRP4,COL15A1,HTR2B,FN1,PAMR1,ADAMTS2,MXRA8,CCDC80,PDPN,POSTN,MOXD1,IGF1,IGFBP4,VCAN,CTSK,BOC,CYP1B1,SPARC,INHBA,TSHZ2,ASPN,ISLR,DCN,PTGDS,BGN,SULF1,NID1,C1R,C1S,CRISPLD2,RARRES1,TCF21,RARRES2,CALD1,CD248,DDR2,TWIST2,ADAM12,OGN,EMILIN1,RSPO3,THBS2,FSTL1,GUCY1A2,TIMP1,TIMP2,LRP1,CPXM1,LHFPL6,CLMP,LUM,CDH11,RCN3,PCOLCE
ToppCell Atlas	107113b930d9ad171f1b2aa20df4567c94fae7d8	renal_cortex_nuclei-Renal_AKI_(acute_kidney_injury)-Mesenchymal-Myocytic_interstitial_cell-Myofibroblast-|Renal_AKI_(acute_kidney_injury) / Celltypes from Cells and Nuclei per compartment and clinical group	Integrated Single-nucleus and Single-cell RNA-seq of the Adult Human Kidney	3.12e-106	9.863e-102	9.67e-104	1.058e-102	84	191	TPM2,THSD4,TPM4,SYNPO2,PDE3A,RAMP1,MAP1B,PDGFRB,PDLIM7,MATN2,ACTA2,SLC24A3,LAMC3,ACTN1,CPED1,NR2F2-AS1,MEIS2,FAP,AEBP1,LRFN5,ANTXR1,LMOD1,CNN1,COL1A1,COL1A2,COL3A1,COL5A1,COL5A2,NID2,COL6A2,COL6A3,PRRX1,COL15A1,FN1,ADAMTS2,TNC,FAT3,ITGA8,KANK2,POSTN,MOXD1,ATRNL1,VCAN,KIAA1755,PDE5A,PRKG1,SAMD3,MSC-AS1,PALLD,ANO3,TRERF1,MYH11,INHBA,TSHZ2,DCN,ZEB2,SPINK13,XYLT1,FBXL7,ANTXR2,SULF1,NAV3,NR2F1-AS1,ZEB1,CALD1,PRICKLE1,KIF26B,ROR2,DDR2,EBF1,ADAM12,LPAR1,NR2F2,ZFPM2,LDB2,THBS2,GUCY1A2,FRMD6,LRP1,LHFPL6,LTBP1,CCDC102B,CDH11,DCLK1
ToppCell Atlas	bc353a79a1d11ca52bba5e3874a80d432e1a7715	renal_cortex_nuclei-Renal_AKI_(acute_kidney_injury)-Mesenchymal-Myocytic_interstitial_cell-Myofibroblast|Renal_AKI_(acute_kidney_injury) / Celltypes from Cells and Nuclei per compartment and clinical group	Integrated Single-nucleus and Single-cell RNA-seq of the Adult Human Kidney	3.12e-106	9.863e-102	9.67e-104	1.058e-102	84	191	TPM2,THSD4,TPM4,SYNPO2,PDE3A,RAMP1,MAP1B,PDGFRB,PDLIM7,MATN2,ACTA2,SLC24A3,LAMC3,ACTN1,CPED1,NR2F2-AS1,MEIS2,FAP,AEBP1,LRFN5,ANTXR1,LMOD1,CNN1,COL1A1,COL1A2,COL3A1,COL5A1,COL5A2,NID2,COL6A2,COL6A3,PRRX1,COL15A1,FN1,ADAMTS2,TNC,FAT3,ITGA8,KANK2,POSTN,MOXD1,ATRNL1,VCAN,KIAA1755,PDE5A,PRKG1,SAMD3,MSC-AS1,PALLD,ANO3,TRERF1,MYH11,INHBA,TSHZ2,DCN,ZEB2,SPINK13,XYLT1,FBXL7,ANTXR2,SULF1,NAV3,NR2F1-AS1,ZEB1,CALD1,PRICKLE1,KIF26B,ROR2,DDR2,EBF1,ADAM12,LPAR1,NR2F2,ZFPM2,LDB2,THBS2,GUCY1A2,FRMD6,LRP1,LHFPL6,LTBP1,CCDC102B,CDH11,DCLK1
ToppCell Atlas	6a0df9a2f30480043f9c1d7fbdede17eb0910cac	ILEUM-non-inflamed-(8)_Fibroblast|non-inflamed / shred on tissue, inflammation_status, cell class(v3), cell subclass (v2)	Human Ileal Immune cells from Crohn's Disease	3.956e-106	1.251e-101	1.202e-103	1.315e-102	85	199	TPM2,SYNPO2,PDGFRA,PDGFRB,SERPINF1,ACTA2,TMEM176A,MEG3,S100A13,MFAP4,FBLN1,AEBP1,CARMN,ANTXR1,LMOD1,COL14A1,MMP2,FHL2,SDC2,CXCL12,COL1A1,COL1A2,COL3A1,COL4A1,COL4A2,COL5A1,COL5A2,COL6A1,COL6A2,COL6A3,SELENOP,SFRP1,MXRA5,FN1,TNC,SGCD,EFEMP2,MXRA8,CCDC80,APOE,PPIC,PLPP1,TMEM98,VCAN,FRZB,SNAI2,PDE5A,PRKG1,CTSK,SPARC,MYLK,ASPN,DACH1,NBL1,NDN,ISLR,DCN,PTGDS,BGN,PTN,DST,SULF1,NID1,C1R,C1S,NOVA1,CRISPLD2,TCF21,RARRES2,CALD1,DDR2,PSD3,LAMB1,ADAMTS5,GPC6,NUPR1,EMILIN1,FSTL1,TIMP2,LRP1,CLMP,LUM,PBX1,CDH11,PCOLCE
ToppCell Atlas	34199597371a20d9f1dea9ad59edfb615b14c4f6	3'-GW_trimst-1.5-SmallIntestine-Mesenchymal|GW_trimst-1.5 / Celltypes from developing, pediatric, Crohn's, & adult GI tract	Cells of the human intestinal tract mapped across space and time	3.956e-106	1.251e-101	1.202e-103	1.315e-102	85	199	TPM2,PDE1A,SYNPO2,PDGFRA,ACTA2,ACTN1,MDK,MFAP2,MFAP4,MFGE8,FBN2,MGP,ARID5B,COL14A1,PLAT,MMP2,FHL2,SDC2,CXCL12,COL1A1,COL1A2,COL3A1,VIM,COL5A1,FKBP10,COL5A2,COL6A1,COL6A2,COL6A3,TNC,SH3BGRL,ANXA5,EFEMP2,PTGES,ITGA8,CCDC80,PPIB,PPIC,PLPP1,TMEM98,VCAN,PDGFD,FRZB,SNAI2,PRKG1,CTSK,LAPTM4A,SPARC,MYLK,INHBA,TSHZ2,ASPN,ISLR,DCN,GEM,BGN,PTN,SNHG32,NID1,C1R,C1S,CLEC2B,CRISPLD2,TCF21,RARRES2,CALD1,CD248,CALU,DDR2,TDO2,GPC6,SERPINH1,NUPR1,OGN,LGALS1,LGALS3BP,RAB34,FSTL1,CPXM1,LHFPL6,LUM,EMP3,CDH11,RCN3,PCOLCE
ToppCell Atlas	ad3fdcef895400f929f2ae12ff9bd85fd46adb3a	Bronchial-NucSeq-Stromal-Fibroblastic-Fibro_adventitial|NucSeq / Cell types per location group and 10X technology with lineage, and cell group designations	A spatial multi-omics atlas of the human lung reveals a novel immune cell survival niche	6.802e-106	2.15e-101	1.838e-103	2.011e-102	85	200	PDGFRB,SERPINF1,MEG3,ADM,SLIT2,FBLN1,FBLN2,OAF,MGP,AEBP1,LRFN5,COL14A1,MMP2,COL1A1,COL1A2,COL3A1,MEG8,COL4A2,COL5A1,COL5A2,COL6A1,COL6A2,TPST1,COL6A3,PRRX1,ANK2,ABI3BP,ADAMTS2,CCDC80,CREB5,SNED1,IGF1,IGFBP4,VCAN,SETBP1,KIAA1755,MSC-AS1,PDZRN3,BOC,DENND2A,BNC2,SPOCK1,TSHZ2,DCN,GEM,GHR,FBXL7,KCND2,SULF1,NAV3,NID1,C1R,C1S,TLN2,KAZN,GFPT2,NOVA1,CRISPLD2,CACNA1C,CACNB2,ZEB1,RARRES1,CALD1,ROR2,DDR2,BMERB1,LAMB1,TWIST2,HTRA3,EBF1,GPC6,LPAR1,ZFPM2,RSPO3,THBS2,SH3PXD2B,FSTL1,LRP1,TMOD1,LSAMP,CLMP,LTBP1,CDH11,DCLK1,PCOLCE
ToppCell Atlas	376c1a77031e090be96948b47c78ac0d393f5775	343B-Fibroblasts|343B / Donor, Lineage, Cell class and subclass (all cells)	Tissue Stability Cell Atlas - Lung Cells	6.802e-106	2.15e-101	1.838e-103	2.011e-102	85	200	TPM2,RERG,SYNPO2,MAP1B,PDGFRA,PDGFRB,SERPINF1,ACTA2,TMEM176A,SLIT2,MFAP2,MFAP4,FBLN1,MFGE8,FBLN2,MGP,AEBP1,LMOD1,COL14A1,MMP2,CNN1,CXCL12,COL1A1,COL1A2,COL3A1,COL5A1,FKBP10,COL5A2,COL6A1,COL6A2,COL6A3,PRRX1,SFRP4,FN1,ABI3BP,LMCD1,SGCD,EFEMP2,MXRA8,BAG2,ITGA8,CCDC80,KANK2,CRYAB,MOXD1,IGF1,FRZB,CTSK,PALLD,SPARC,MYLK,ASPN,NBL1,ISLR,DCN,BGN,DST,C1R,C1S,CRISPLD2,RARRES1,TCF21,RARRES2,CALD1,CD248,DDR2,RBP1,ECM1,OGN,EMILIN1,LGALS1,THBS2,SSPN,THY1,FSTL1,TIMP1,LOXL1,LRP1,LHFPL6,LTBP1,LUM,CDH11,CDH13,RCN3,PCOLCE
ToppCell Atlas	8d2ceb2080c67b20f452eeca605aa27a58033c04	Lung_Parenchyma-Severe-Mesenchymal-Mesenchymal-Fibroblasts-2,_SCARA5|Severe / Location, Disease Group, Cell group, Cell class (2021.03.09)	Integration of Multiple Sampling Location of COVID-19 Patients	6.802e-106	2.15e-101	1.838e-103	2.011e-102	85	200	TNFAIP8L3,PDGFRA,PDGFRB,SERPINF1,MEG3,SLIT2,S100A13,MFAP4,FBLN1,FBLN2,OAF,MGP,AEBP1,SPON2,COL14A1,MMP2,COL1A1,COL1A2,COL3A1,COL5A1,FKBP10,COL5A2,COL6A1,COL6A2,COL6A3,PRRX1,SFRP1,SFRP4,ANK2,ABI3BP,EFEMP2,MXRA8,OSR2,CCDC80,PPIC,SNED1,IGF1,IGFBP4,VCAN,KIAA1755,IL1R1,CTSK,BOC,CYP1B1,BNC2,SPARC,SPOCK1,TSHZ2,NBL1,NDN,DCN,PTGDS,BGN,SULF1,C1R,C1S,NOVA1,CRISPLD2,RARRES1,TCF21,RARRES2,CALD1,CD248,DDR2,RBP1,TWIST2,HTRA3,EBF1,OGN,EMILIN1,RSPO3,THBS2,SSPN,THY1,FSTL1,FRMD6,CPXM1,LSAMP,CLMP,LTBP1,LUM,CCDC102B,DCLK1,RCN3,PCOLCE
ToppCell Atlas	93c1db92e0e456101f7895867fc8a1fe45298347	Lung_Parenchyma-Severe-Mesenchymal-Mesenchymal-Mesothelial-2-|Severe / Location, Disease Group, Cell group, Cell class and sub_cluster (2021.03.01)	Integration of Multiple Sampling Location of COVID-19 Patients	6.802e-106	2.15e-101	1.838e-103	2.011e-102	85	200	TPM2,CDKN1C,CENPW,PDGFRA,ENPP1,MEG3,MDK,MEIS2,TWIST1,PLIN2,OSTC,S100A13,MFAP2,FAP,FBLN1,MGP,SPON2,CTHRC1,MMP2,FBXO32,HAND2,COL1A1,COL1A2,COL3A1,COL5A1,FKBP10,COL5A2,NID2,COL6A1,COL6A2,LIMA1,MXRA5,FN1,ABI3BP,EFEMP2,MXRA8,CCDC80,PPIB,PPIC,CRYAB,PDPN,IGF1,IGFBP2,IGFBP4,SNAI2,IL1R1,BNC2,HTRA1,SPARC,TSHZ2,NBL1,LXN,DCN,PTGDS,BGN,DES,C1R,C1S,FAM162A,RARRES1,RARRES2,CALD1,CD248,RBP1,TWIST2,HTRA3,ADAMTS5,GPC6,SERPINH1,OGN,EMILIN1,LGALS1,LGALS3BP,THBS2,THY1,FSTL1,TIMP1,LOXL1,CPXM1,CERCAM,TNFAIP6,LY6E,RCN3,RCAN2,PCOLCE
ToppCell Atlas	46d0ae385e67030bfaf7062bb6b43da5db05b33a	Lung_Parenchyma-Severe-Mesenchymal-Mesenchymal-Mesothelial-2|Severe / Location, Disease Group, Cell group, Cell class (2021.03.09)	Integration of Multiple Sampling Location of COVID-19 Patients	6.802e-106	2.15e-101	1.838e-103	2.011e-102	85	200	TPM2,CDKN1C,CENPW,PDGFRA,ENPP1,MEG3,MDK,MEIS2,TWIST1,PLIN2,OSTC,S100A13,MFAP2,FAP,FBLN1,MGP,SPON2,CTHRC1,MMP2,FBXO32,HAND2,COL1A1,COL1A2,COL3A1,COL5A1,FKBP10,COL5A2,NID2,COL6A1,COL6A2,LIMA1,MXRA5,FN1,ABI3BP,EFEMP2,MXRA8,CCDC80,PPIB,PPIC,CRYAB,PDPN,IGF1,IGFBP2,IGFBP4,SNAI2,IL1R1,BNC2,HTRA1,SPARC,TSHZ2,NBL1,LXN,DCN,PTGDS,BGN,DES,C1R,C1S,FAM162A,RARRES1,RARRES2,CALD1,CD248,RBP1,TWIST2,HTRA3,ADAMTS5,GPC6,SERPINH1,OGN,EMILIN1,LGALS1,LGALS3BP,THBS2,THY1,FSTL1,TIMP1,LOXL1,CPXM1,CERCAM,TNFAIP6,LY6E,RCN3,RCAN2,PCOLCE
ToppCell Atlas	c338a08c1605527ab9aaf62ea151a19e8469dc6d	Parenchyma_COVID-19-Stromal-TX-Fibroblasts-2,_SCARA5|Parenchyma_COVID-19 / Sample group, Lineage and Cell type	COVID-19 Lung Atlas	6.802e-106	2.15e-101	1.838e-103	2.011e-102	85	200	TNFAIP8L3,PDGFRA,PDGFRB,SERPINF1,MEG3,SLIT2,S100A13,MFAP4,FBLN1,FBLN2,OAF,MGP,AEBP1,SPON2,COL14A1,MMP2,COL1A1,COL1A2,COL3A1,COL5A1,FKBP10,COL5A2,COL6A1,COL6A2,COL6A3,PRRX1,SFRP1,SFRP4,ANK2,ABI3BP,EFEMP2,MXRA8,OSR2,CCDC80,PPIC,SNED1,IGF1,IGFBP4,VCAN,KIAA1755,IL1R1,CTSK,BOC,CYP1B1,BNC2,SPARC,SPOCK1,TSHZ2,NBL1,NDN,DCN,PTGDS,BGN,SULF1,C1R,C1S,NOVA1,CRISPLD2,RARRES1,TCF21,RARRES2,CALD1,CD248,DDR2,RBP1,TWIST2,HTRA3,EBF1,OGN,EMILIN1,RSPO3,THBS2,SSPN,THY1,FSTL1,FRMD6,CPXM1,LSAMP,CLMP,LTBP1,LUM,CCDC102B,DCLK1,RCN3,PCOLCE
ToppCell Atlas	c2c6f687c49ba790174b27c7b8b084af30b34c86	Biopsy_IPF-Mesenchymal-Myofibroblasts|Biopsy_IPF / Sample group, Lineage and Cell type	COVID-19 Lung Atlas	6.802e-106	2.15e-101	1.838e-103	2.011e-102	85	200	TPM2,RERG,PDGFRA,PDGFRB,ACTA2,MEG3,SLIT2,MFAP2,FAP,MFAP4,FBLN1,FBLN2,MGP,AEBP1,CTHRC1,ANTXR1,CYP7B1,COL14A1,MMP2,CXCL12,COL1A1,COL1A2,COL3A1,COL5A1,FKBP10,COL5A2,COL6A1,COL6A2,COL6A3,PRRX1,MXRA5,SFRP4,SGIP1,COL15A1,FN1,ABI3BP,TNC,SGCD,MXRA8,ITGA8,CRYAB,POSTN,MOXD1,IGF1,PLPP1,PDE5A,PRKG1,CTSK,PDZRN3,SPARC,MYLK,ASPN,NBL1,ISLR,DCN,PTGDS,BGN,NID1,C1R,C1S,CRISPLD2,TCF21,RARRES2,CALD1,CD248,DDR2,LAMB1,HTRA3,TDO2,ECM1,OGN,EMILIN1,THBS2,SSPN,THY1,FSTL1,ROBO1,CERCAM,LSAMP,CLMP,LTBP1,LUM,CDH11,RCN3,PCOLCE
ToppCell Atlas	0b2614b8513693dd508c9003699049efd9abac52	Lung_Parenchyma-Severe-Mesenchymal-Mesenchymal-Fibroblasts-2,_SCARA5-|Severe / Location, Disease Group, Cell group, Cell class and sub_cluster (2021.03.01)	Integration of Multiple Sampling Location of COVID-19 Patients	6.802e-106	2.15e-101	1.838e-103	2.011e-102	85	200	TNFAIP8L3,PDGFRA,PDGFRB,SERPINF1,MEG3,SLIT2,S100A13,MFAP4,FBLN1,FBLN2,OAF,MGP,AEBP1,SPON2,COL14A1,MMP2,COL1A1,COL1A2,COL3A1,COL5A1,FKBP10,COL5A2,COL6A1,COL6A2,COL6A3,PRRX1,SFRP1,SFRP4,ANK2,ABI3BP,EFEMP2,MXRA8,OSR2,CCDC80,PPIC,SNED1,IGF1,IGFBP4,VCAN,KIAA1755,IL1R1,CTSK,BOC,CYP1B1,BNC2,SPARC,SPOCK1,TSHZ2,NBL1,NDN,DCN,PTGDS,BGN,SULF1,C1R,C1S,NOVA1,CRISPLD2,RARRES1,TCF21,RARRES2,CALD1,CD248,DDR2,RBP1,TWIST2,HTRA3,EBF1,OGN,EMILIN1,RSPO3,THBS2,SSPN,THY1,FSTL1,FRMD6,CPXM1,LSAMP,CLMP,LTBP1,LUM,CCDC102B,DCLK1,RCN3,PCOLCE
ToppCell Atlas	22c839f27d3abdf86bfabdfa305f205dd899a9dc	(5)_Fibroblasts|World / Lung cell shreds - cell class (v4) and cell subclass (v4)	Tissue Stability Cell Atlas - Lung Cells	6.802e-106	2.15e-101	1.838e-103	2.011e-102	85	200	TPM2,RERG,MAP1B,PDGFRA,PDGFRB,SERPINF1,ACTA2,MEG3,MFAP2,MFAP4,FBLN1,MFGE8,FBLN2,MGP,AEBP1,ANTXR1,COL14A1,MMP2,PLTP,CNN3,CXCL12,COL1A1,COL1A2,COL3A1,COL5A1,FKBP10,COL5A2,COL6A1,COL6A2,COL6A3,PRRX1,MXRA5,SFRP4,FN1,ABI3BP,EFEMP2,MXRA8,CCDC80,KANK2,PPIC,CRYAB,MOXD1,IGF1,IGFBP4,PLPP1,TMEM98,SNAI2,CTSK,PALLD,SPARC,MYLK,NBL1,NDN,ISLR,DCN,PTGDS,BGN,DST,C1R,C1S,CRISPLD2,RARRES1,TCF21,RARRES2,CALD1,CD248,DDR2,ECM1,SERPINH1,OGN,EMILIN1,THBS2,SSPN,THY1,FSTL1,LOXL1,LRP1,LHFPL6,CERCAM,LTBP1,LUM,CCDC102B,PBX1,CDH11,PCOLCE
ToppCell Atlas	fc3c4778841c4b8bac0afb458352614b2c460617	Parenchymal-10x3prime_v2-Stromal-Fibroblastic-Fibro_adventitial|10x3prime_v2 / Cell types per location group and 10X technology with lineage, and cell group designations	A spatial multi-omics atlas of the human lung reveals a novel immune cell survival niche	6.802e-106	2.15e-101	1.838e-103	2.011e-102	85	200	PDGFRA,PDGFRB,MATN2,SERPINF1,MEG3,ADM,SLIT2,MFAP2,MFAP4,FBLN1,MFGE8,FBLN2,MGP,AEBP1,COL14A1,PLAT,GPNMB,MMP2,MMP14,PLTP,CXCL12,COL1A1,COL1A2,COL3A1,FKBP10,COL5A2,COL6A1,COL6A2,TPST1,COL6A3,PRRX1,SFRP1,SFRP4,ABI3BP,PAMR1,MXRA8,PTGES,CCDC80,CRYAB,IGF1,VCAN,CTSK,BOC,BNC2,HTRA1,SPOCK1,NBL1,NDN,ISLR,LXN,DCN,BGN,C1R,C1S,GFPT2,NOVA1,CRISPLD2,RARRES1,RARRES2,CD248,DDR2,RBP1,TWIST2,HTRA3,EBF1,OGN,EMILIN1,LGALS3BP,RSPO3,THBS2,SSPN,RAB34,THY1,FSTL1,TIMP2,LOXL1,LRP1,CPXM1,CERCAM,CLMP,LTBP1,LUM,DCLK1,RCN3,PCOLCE
ToppCell Atlas	6f7f015b5fa1f52374f2c7d9ba339012395eda5f	5'-Adult-SmallIntestine-Mesenchymal-fibroblastic-Transitional_Stromal_3_(C3+)|Adult / Celltypes from developing, pediatric, Crohn's, & adult GI tract	Cells of the human intestinal tract mapped across space and time	6.802e-106	2.15e-101	1.838e-103	2.011e-102	85	200	RERG,PDGFRA,PDGFRB,SERPINF1,MEG3,SLIT2,S100A13,MFAP2,MFAP4,FBLN1,MFGE8,FBLN2,MGP,CPQ,AEBP1,ANTXR1,COL14A1,GPNMB,MMP2,SDC2,PLTP,CXCL12,COL1A1,COL1A2,COL3A1,COL5A1,FKBP10,COL5A2,COL6A1,COL6A2,TPST1,COL6A3,PRRX1,SFRP1,ANK2,FN1,ABI3BP,PAMR1,EFEMP2,CCDC80,CREB5,VCAN,SNAI2,CTSK,HTRA1,SPARC,NDN,ISLR,DCN,PTN,NID1,C1R,C1S,GFPT2,CRISPLD2,CNTN4,TCF21,RARRES2,CALD1,CD248,DDR2,LAMB1,TWIST2,HTRA3,EBF1,ADAMTS5,GPC6,ECM1,OGN,LGALS1,RSPO3,THBS2,SSPN,THY1,FSTL1,TIMP1,TIMP2,LOXL1,LRP1,LHFPL6,CERCAM,CLMP,LUM,DCLK1,PCOLCE
ToppCell Atlas	3be373e9a30e19334e4709e2819fb83cc777d104	Parenchyma_COVID-19-Stromal-TX-Mesothelial-2|Parenchyma_COVID-19 / Sample group, Lineage and Cell type	COVID-19 Lung Atlas	6.802e-106	2.15e-101	1.838e-103	2.011e-102	85	200	TPM2,CDKN1C,CENPW,PDGFRA,ENPP1,MEG3,MDK,MEIS2,TWIST1,PLIN2,OSTC,S100A13,MFAP2,FAP,FBLN1,MGP,SPON2,CTHRC1,MMP2,FBXO32,HAND2,COL1A1,COL1A2,COL3A1,COL5A1,FKBP10,COL5A2,NID2,COL6A1,COL6A2,LIMA1,MXRA5,FN1,ABI3BP,EFEMP2,MXRA8,CCDC80,PPIB,PPIC,CRYAB,PDPN,IGF1,IGFBP2,IGFBP4,SNAI2,IL1R1,BNC2,HTRA1,SPARC,TSHZ2,NBL1,LXN,DCN,PTGDS,BGN,DES,C1R,C1S,FAM162A,RARRES1,RARRES2,CALD1,CD248,RBP1,TWIST2,HTRA3,ADAMTS5,GPC6,SERPINH1,OGN,EMILIN1,LGALS1,LGALS3BP,THBS2,THY1,FSTL1,TIMP1,LOXL1,CPXM1,CERCAM,TNFAIP6,LY6E,RCN3,RCAN2,PCOLCE
ToppCell Atlas	9bbaa666d0f3b4782c1b4b95e0fa5fc1467842d8	(5)_Fibroblast-B_(Myofibroblast)|World / Lung cell shreds - cell class (v4) and cell subclass (v4)	Tissue Stability Cell Atlas - Lung Cells	6.802e-106	2.15e-101	1.838e-103	2.011e-102	85	200	TPM2,RERG,MAP1B,PDGFRB,SERPINF1,MEG3,MDK,TWIST1,MFAP2,MFAP4,FBLN1,AEBP1,CTHRC1,ANTXR1,COL14A1,MMP2,MMP11,FHL2,MMP14,COL1A1,COL1A2,GULP1,COL3A1,COL4A1,COL5A1,FKBP10,COL5A2,COL6A1,COL6A2,COL6A3,PRRX1,MXRA5,SFRP4,COL15A1,FN1,ADAMTS2,TNC,SGCD,EFEMP2,MXRA8,KANK2,PPIC,POSTN,MOXD1,PLPP1,TMEM98,CTSK,PALLD,PDZRN3,HTRA1,SPARC,MYLK,ASPN,NBL1,NDN,ISLR,DCN,BGN,PTN,DNM3OS,SULF1,C1S,NR2F1-AS1,RARRES2,CALD1,DDR2,LAMB1,ECM1,ADAM12,OGN,EMILIN1,THBS2,SSPN,THY1,FSTL1,AOPEP,LOXL1,CPXM1,ROBO1,CERCAM,CLMP,LTBP1,LUM,CDH11,PCOLCE
ToppCell Atlas	75d104eead681f6bf47c4dd24913cc768c9a1717	5'-GW_trimst-2-LargeIntestine-Mesenchymal-fibroblastic|GW_trimst-2 / Celltypes from developing, pediatric, Crohn's, & adult GI tract	Cells of the human intestinal tract mapped across space and time	1.49e-104	4.711e-100	3.959e-102	4.33e-101	84	198	NRG1,PDE1A,PDGFRA,PDGFRB,MEG3,MDK,CPED1,HOXA10,S100A13,MFAP2,MFAP4,PLAT,MMP2,SDC2,CNN3,CRTAP,COL1A1,COL1A2,COL3A1,COL4A2,VIM,COL5A1,FKBP10,COL5A2,COL6A1,COL6A2,COL6A3,MXRA5,FN1,ANXA5,EFEMP2,MXRA8,ITGA8,CCDC80,KANK2,POSTN,VCAN,PDGFD,FRZB,PARVA,SNAI2,KIAA1755,PRKG1,CTSK,PALLD,SOX4,LAPTM4A,SPARC,TSHZ2,DACH1,NBL1,ISLR,DCN,PTMS,PTN,SULF1,NID1,C1R,C1S,NOVA1,RARRES2,CALD1,CD248,PRICKLE1,CALU,RBP1,LAMB1,TWIST2,GPC6,SERPINH1,NUPR1,EMILIN1,LGALS1,RAB34,FSTL1,TIMP1,LRP1,CPXM1,LHFPL6,LUM,EMP3,CDH11,CDH13,PCOLCE
ToppCell Atlas	8f52243ca8b9ba68a75ae411506a3a6de258eb97	nucseq-Mesenchymal|nucseq / Celltype signatures by Technology, Lineage, Lineage_subclass, Celltype_group, Cell_type2	Human Cell Ref v1.1	1.49e-104	4.711e-100	3.959e-102	4.33e-101	84	198	DOK6,RERG,PDGFRA,PDGFRB,MEG3,NR2F2-AS1,SLIT2,MFAP4,FBLN1,FBLN2,MGP,AEBP1,LRFN5,PKD2,CARMN,ANTXR1,CYP7B1,COL1A1,COL1A2,COL3A1,MEG8,COL5A1,COL5A2,COL6A1,COL6A2,COL6A3,PRRX1,SGIP1,ANK2,ABI3BP,ADAMTS2,LMCD1,SGCD,FAT3,MXRA8,ITGA8,CCDC80,SETBP1,PRKG1,PALLD,PDZRN3,DENND2A,BNC2,MYLK,NBL1,NCAM2,DCN,BGN,GHR,FBXL7,DST,NAV3,NID1,C1R,C1S,GFPT2,SDK1,NR2F1-AS1,CRISPLD2,CACNA1C,CACNB2,RARRES2,CALD1,ROR2,DDR2,LAMB1,TARID,EBF1,GPC6,LPAR1,ZFPM2,THBS2,FSTL1,ROBO1,LSAMP,RORA,LTBP1,LUM,CCDC102B,PBX1,CDH11,DCLK1,CDH13,PCOLCE
ToppCell Atlas	9503646ff1ad248181146ce767e9d12e882ec3bd	COVID-19-kidney-Fibroblast-1|kidney / Disease (COVID-19 only), tissue and cell type	COVID-19 Autopsy Atlas (Lung, Liver, Kidney, Heart)	2.55e-104	8.06e-100	6.717e-102	7.347e-101	84	199	THSD4,TPM4,RERG,SYNPO2,PDE3A,MAP1B,PDGFRA,PDGFRB,ACTA2,SLC24A3,LAMC3,ACTN1,MEG3,LDLRAD3,CPED1,NR2F2-AS1,MEIS2,FBLN1,MGP,AEBP1,BASP1,LRFN5,CARMN,LMOD1,FHL2,COL1A1,COL1A2,COL3A1,MEG8,COL4A1,COL4A2,COL5A1,NID2,COL6A2,COL6A3,PRRX1,SGIP1,COL15A1,FN1,ADAMTS2,TNC,LMCD1,CCDC80,MOXD1,ATRNL1,VCAN,PRKG1,FBLIM1,IL1R1,MSC-AS1,TRERF1,INHBA,TSHZ2,DCN,GEM,ZEB2,DST,SULF1,NID1,C1R,NR2F1-AS1,CRISPLD2,CACNA1C,CALD1,ROR2,DDR2,MAMLD1,TWIST2,EBF1,REV3L,EMILIN1,LPAR1,NR2F2,ZFPM2,LDB2,THBS2,FSTL1,GUCY1A2,LHFPL6,CLMP,LTBP1,LUM,CCDC102B,CDH11
ToppCell Atlas	a769158c49d2b208c4224d85e7ae68c85cc372ed	Mesenchymal-matrix_fibroblast_2_cell|World / Lineage, Cell type, age group and donor	Human Lung Cells in 3 Age Groups (Wang et al.)	3.679e-104	1.163e-99	9.612e-102	1.051e-100	83	192	DOK6,ADAMTS19,ESR1,MATN2,SERPINF1,MEG3,NR2F2-AS1,SLIT2,FBLN1,FBLN2,OAF,MGP,KLHL13,ANTXR1,COL14A1,MMP2,MMP16,CXCL12,COL1A1,COL1A2,COL3A1,MEG8,COL5A1,FKBP10,COL5A2,COL6A1,COL6A2,COL6A3,PRRX1,ANK2,ABI3BP,PAMR1,ADAMTS2,SGCD,CCDC80,IGFBP4,SETBP1,KIAA1755,MSC-AS1,PDZRN3,BOC,DENND2A,BNC2,SPARC,TSHZ2,DCN,GEM,GHR,FBXL7,DNM3OS,SULF1,NAV3,MIR99AHG,C1R,C1S,TLN2,KAZN,GFPT2,NOVA1,CRISPLD2,CALD1,ROR2,DDR2,TWIST2,HTRA3,EBF1,GPC6,OGN,LPAR1,ZFPM2,LDB2,RSPO3,THBS2,THY1,FSTL1,FRMD6,LHFPL6,RORA,LTBP1,LUM,CCDC102B,DCLK1,PCOLCE
ToppCell Atlas	87177c973e722ac7d9ee503b9cfacd84fc67865d	3'-Adult-LargeIntestine-Mesenchymal|Adult / Celltypes from developing, pediatric, Crohn's, & adult GI tract	Cells of the human intestinal tract mapped across space and time	4.347e-104	1.374e-99	1.117e-101	1.222e-100	84	200	TPM2,PDGFRA,PDGFRB,MATN2,SERPINF1,ACTA2,MEG3,PLIN2,ADM,MFAP4,FBLN1,MFGE8,FBLN2,MGP,AEBP1,ARID5B,COL14A1,GPNMB,MMP2,MMP14,MMP19,SDC2,PLTP,CXCL12,COL1A1,COL1A2,COL3A1,VIM,FKBP10,COL5A2,COL6A1,COL6A2,TPST1,COL6A3,SELENOP,SFRP1,FN1,PAMR1,ANXA5,EFEMP2,MXRA8,PTGES,OSR2,CCDC80,APOE,PDPN,SNAI2,CTSK,CTSL,HTRA1,SPARC,NDN,ISLR,DCN,PTN,NID1,C1R,C1S,GFPT2,NOVA1,CRISPLD2,TCF21,CALD1,RBMS1,DDR2,RBP1,TWIST2,HTRA3,ECM1,OGN,EMILIN1,LGALS1,RSPO3,THBS2,RAB34,FSTL1,TIMP1,TIMP2,LRP1,LHFPL6,CLMP,LUM,EMP3,PCOLCE
ToppCell Atlas	b4ccffdd79526c85e5273d27b668dbddcddba1ee	Tracheal-NucSeq-Stromal-Fibroblastic|NucSeq / Cell types per location group and 10X technology with lineage, and cell group designations	A spatial multi-omics atlas of the human lung reveals a novel immune cell survival niche	4.347e-104	1.374e-99	1.117e-101	1.222e-100	84	200	PDGFRA,PDGFRB,CPED1,SLIT2,MFAP4,FBLN1,FBLN2,MGP,AEBP1,LRFN5,ANTXR1,COL14A1,GPNMB,MMP2,MMP16,CXCL12,COL1A1,COL1A2,COL3A1,COL4A1,COL4A2,VIM,COL5A1,COL5A2,COL6A1,COL6A2,COL6A3,PRRX1,SGIP1,COL15A1,ANK2,ABI3BP,ADAMTS2,SGCD,MXRA8,ITGA8,ZNF521,CCDC80,SNED1,IGF1,IGFBP4,VCAN,PRKG1,PDZRN3,DENND2A,BNC2,SPOCK1,NHSL2,DCN,ZEB2,FREM1,GHR,SULF1,NAV3,NID1,C1R,C1S,NOVA1,NR2F1-AS1,CRISPLD2,CACNA1C,AKT3,ZEB1,CALD1,DDR2,LAMB1,TWIST2,HTRA3,CASC15,EBF1,ZFPM2,LDB2,THBS2,FSTL1,PLXDC2,TIMP2,LRP1,LSAMP,CLMP,LTBP1,LUM,CCDC102B,CDH11,DCLK1
ToppCell Atlas	a5aebf2b9b05b550d021272731d68af9a6b1229d	COVID-19-Fibroblasts-Adventitial_FB|COVID-19 / group, cell type (main and fine annotations)	COVID-19 Lung Autopsy Data (SCP1219)	4.862e-104	1.537e-99	1.23e-101	1.345e-100	82	185	SYNPO2,PDGFRA,PDGFRB,MEG3,NR2F2-AS1,SLIT2,FBLN1,MGP,LRFN5,COL14A1,MMP2,COL1A2,COL3A1,MEG8,COL5A2,COL6A1,COL6A2,COL6A3,PRRX1,SFRP1,ANK2,ABI3BP,PAMR1,CCDC80,PDPN,SNED1,IGF1,IGFBP4,PDGFD,SETBP1,KIAA1755,PRKG1,IL1R1,PDZRN3,BOC,BNC2,SPOCK1,TSHZ2,NBL1,LXN,DCN,ITGB8,FREM1,GHR,MAGI2,FBXL7,C1orf21,KCND2,NAV3,MIR99AHG,C1R,C1S,TLN2,KAZN,SDK1,NOVA1,CRISPLD2,CACNA1C,CACNB2,ZEB1,RARRES1,CALD1,TTC28,ROR2,DDR2,BMERB1,TWIST2,EBF1,GPC6,LPAR1,ZFPM2,RSPO3,THBS2,FSTL1,LHFPL6,LSAMP,RORA,CLMP,LUM,CCDC102B,PBX1,DCLK1
ToppCell Atlas	fb6bd7e849ecf4ed9cd9c4e2a946a2d12d62f804	Adult-Mesenchymal-matrix_fibroblast_2_cell-D231|Adult / Lineage, Cell type, age group and donor	Human Lung Cells in 3 Age Groups (Wang et al.)	4.862e-104	1.537e-99	1.23e-101	1.345e-100	82	185	PDE3A,TNFAIP8L3,PDGFRB,MATN2,SERPINF1,MEG3,SLIT2,FBLN1,FBLN2,OAF,MGP,AEBP1,LRFN5,KLHL13,ANTXR1,COL14A1,MMP2,COL1A1,COL1A2,COL3A1,COL5A1,VIPR2,COL5A2,COL6A1,COL6A2,COL6A3,PRRX1,SFRP1,ABI3BP,PAMR1,ADAMTS2,MXRA8,ZNF521,OSR2,CCDC80,SNED1,MOXD1,IGF1,SETBP1,KIAA1755,PDZRN3,BOC,CYP1B1,DENND2A,BNC2,TSHZ2,NBL1,ISLR,LXN,DCN,GHR,FBXL7,NAV3,C1R,C1S,GFPT2,NOVA1,NR2F1-AS1,CRISPLD2,CACNA1C,CACNB2,ZEB1,RARRES1,CALD1,CD248,ROR2,DDR2,EBF1,ZFPM2,RSPO3,THBS2,FSTL1,GUCY1A2,LSAMP,RORA,CLMP,LTBP1,LUM,CCDC102B,PBX1,CDH11,DCLK1
ToppCell Atlas	3d62ce1c696f47d4d7eb0c5bb0eec2c24b122bb2	COVID-19-kidney-Fibroblast-2|COVID-19 / Disease (COVID-19 only), tissue and cell type	COVID-19 Autopsy Atlas (Lung, Liver, Kidney, Heart)	1.899e-103	6.003e-99	4.764e-101	5.211e-100	83	195	DOK6,EPS8,RERG,SYNPO2,PDE3A,MAP1B,ESR1,SLC24A3,LAMC3,ACTN1,MEG3,LDLRAD3,CPED1,NR2F2-AS1,MEIS2,MGP,HOXD10,LRFN5,CARMN,LMOD1,CYP7B1,FHL2,COL1A2,COL3A1,MEG8,COL4A1,COL4A2,COL5A1,COL5A2,NID2,COL6A3,PRRX1,SFRP1,SGIP1,COL15A1,ADAMTS2,TNC,LMCD1,MTHFD1L,MOXD1,SNCAIP,ATRNL1,SETBP1,PRKG1,IL1R1,MSC-AS1,PALLD,TRERF1,ARHGAP42,BOC,SPOCK1,INHBA,TSHZ2,GEM,ZEB2,GHR,XYLT1,SULF1,NID1,KAZN,GFPT2,SDK1,NR2F1-AS1,CRISPLD2,CACNA1C,CALD1,ROR2,DDR2,MAMLD1,EBF1,REV3L,GPC6,ADAM12,LPAR1,NR2F2,ZFPM2,THBS2,GUCY1A2,LHFPL6,ROBO1,RORA,CLMP,CDH11
ToppCell Atlas	bc94909f9b2dc08a59eef1914148b69720569c8f	Children_(3_yrs)-Mesenchymal|Children_(3_yrs) / Lineage, Cell type, age group and donor	Human Lung Cells in 3 Age Groups (Wang et al.)	3.257e-103	1.03e-98	8.107e-101	8.867e-100	83	196	DOK6,RERG,PDE3A,PDGFRB,MEG3,NR2F2-AS1,SLIT2,FBLN1,AEBP1,LRFN5,CARMN,ANTXR1,CYP7B1,COL14A1,MMP2,COL1A1,COL1A2,COL3A1,MEG8,COL5A1,FKBP10,COL5A2,COL6A1,COL6A2,COL6A3,PRRX1,SGIP1,FN1,ABI3BP,ADAMTS2,LMCD1,SGCD,FAT3,ITGA8,MOXD1,SETBP1,PRKG1,PALLD,PDZRN3,BOC,DENND2A,BNC2,MYLK,TSHZ2,NHSL2,NCAM2,DCN,FREM1,GHR,MAGI2,FBXL7,DST,NAV3,NID1,C1R,TLN2,GFPT2,SDK1,NR2F1-AS1,CRISPLD2,CACNA1C,CACNB2,CALD1,ROR2,DDR2,LAMB1,TWIST2,TARID,EBF1,GPC6,LPAR1,ZFPM2,FSTL1,LHFPL6,LSAMP,RORA,CLMP,LTBP1,LUM,CCDC102B,PBX1,CDH11,DCLK1
ToppCell Atlas	6d027119a5f7ca2aac1b10837e43f9a2bb54db85	renal_medulla_nuclei-Renal_AKI_(acute_kidney_injury)-Mesenchymal-Fibroblast|Renal_AKI_(acute_kidney_injury) / Celltypes from Cells and Nuclei per compartment and clinical group	Integrated Single-nucleus and Single-cell RNA-seq of the Adult Human Kidney	5.565e-103	1.759e-98	1.374e-100	1.503e-99	83	197	THSD4,RERG,SYNPO2,PDE3A,RAMP1,PDGFRA,PDGFRB,ESR1,MATN2,SLC24A3,LAMC3,LDLRAD3,CPED1,NR2F2-AS1,MEIS2,FBLN1,MGP,AEBP1,BASP1,LMOD1,COL14A1,COL1A1,COL1A2,COL3A1,COL5A2,COL6A2,COL6A3,COL15A1,PAMR1,ADAMTS2,TNC,ITGA8,SNED1,MOXD1,ATRNL1,VCAN,PRKCA,FBLIM1,PALLD,TRERF1,ARHGAP42,TSHZ2,RNF144A,DACH1,DCN,ZEB2,FREM1,BGN,PTK7,GHR,XYLT1,FBXL7,ANTXR2,SYT1,NID1,C1R,C1S,NR2F1-AS1,CRISPLD2,RARRES1,CALD1,PRICKLE1,KIF26B,DDR2,PSD3,TARID,EBF1,RUNX2,ADAM12,EMILIN1,LPAR1,ZFPM2,LDB2,THBS2,GUCY1A2,LRP1,LHFPL6,LSAMP,CLMP,LTBP1,LUM,CCDC102B,CDH11
ToppCell Atlas	bd0d68dc1b6f388190a6ba8a83b011619abe2bdd	droplet-Mammary_Gland-nan-3m-Mesenchymal|Mammary_Gland / Skin_Bladder_Kidney_Mammary_Gland - method, tissue, subtissue, age, lineage, cell ontology and free annotation	Mouse Aging Atlas- Tabula Muris Senis	8.065e-103	2.55e-98	1.946e-100	2.129e-99	82	190	PDGFRA,PDGFRB,SERPINF1,MEG3,CPED1,MFAP2,FAP,FBLN2,OAF,AEBP1,ANTXR1,PLAT,MMP2,MMP14,MMP19,COL1A1,COL1A2,COL3A1,MEG8,COL4A1,COL4A2,VIM,COL5A1,COL5A2,COL6A1,COL6A2,COL6A3,PRRX1,COL15A1,FN1,ABI3BP,ADAMTS2,MXRA8,CCDC80,PPIC,PDPN,POSTN,IGF1,IGFBP4,VCAN,IL1R1,CTSK,CTSL,DENND2A,HTRA1,SPARC,ASPN,NBL1,NDN,ISLR,DCN,GEM,ZEB2,BGN,NID1,C1S,GFPT2,RARRES2,CALD1,CD248,DDR2,LAMB1,TWIST2,HTRA3,ADAMTS5,ECM1,SERPINH1,OGN,EMILIN1,LPAR1,LGALS1,THBS2,FSTL1,TIMP2,LOXL1,LRP1,CPXM1,CLMP,TNFAIP6,LUM,RCN3,PCOLCE
ToppCell Atlas	e275de94468872e70cf305b3b450823d4c9c5e3f	droplet-Mammary_Gland-nan-3m-Mesenchymal-stromal_cell|Mammary_Gland / Skin_Bladder_Kidney_Mammary_Gland - method, tissue, subtissue, age, lineage, cell ontology and free annotation	Mouse Aging Atlas- Tabula Muris Senis	8.065e-103	2.55e-98	1.946e-100	2.129e-99	82	190	PDGFRA,PDGFRB,SERPINF1,MEG3,CPED1,MFAP2,FAP,FBLN2,OAF,AEBP1,ANTXR1,PLAT,MMP2,MMP14,MMP19,COL1A1,COL1A2,COL3A1,MEG8,COL4A1,COL4A2,VIM,COL5A1,COL5A2,COL6A1,COL6A2,COL6A3,PRRX1,COL15A1,FN1,ABI3BP,ADAMTS2,MXRA8,CCDC80,PPIC,PDPN,POSTN,IGF1,IGFBP4,VCAN,IL1R1,CTSK,CTSL,DENND2A,HTRA1,SPARC,ASPN,NBL1,NDN,ISLR,DCN,GEM,ZEB2,BGN,NID1,C1S,GFPT2,RARRES2,CALD1,CD248,DDR2,LAMB1,TWIST2,HTRA3,ADAMTS5,ECM1,SERPINH1,OGN,EMILIN1,LPAR1,LGALS1,THBS2,FSTL1,TIMP2,LOXL1,LRP1,CPXM1,CLMP,TNFAIP6,LUM,RCN3,PCOLCE
ToppCell Atlas	ee2f4a55d2fd18b83e55399b5b5697a15a2d2e70	droplet-Mammary_Gland-nan-3m-Mesenchymal-stromal_cell|Mammary_Gland / Skin_Bladder_Kidney_Mammary_Gland - method, tissue, subtissue, age, lineage, cell ontology and free annotation	Mouse Aging Atlas- Tabula Muris Senis	8.065e-103	2.55e-98	1.946e-100	2.129e-99	82	190	PDGFRA,PDGFRB,SERPINF1,MEG3,CPED1,MFAP2,FAP,FBLN2,OAF,AEBP1,ANTXR1,PLAT,MMP2,MMP14,MMP19,COL1A1,COL1A2,COL3A1,MEG8,COL4A1,COL4A2,VIM,COL5A1,COL5A2,COL6A1,COL6A2,COL6A3,PRRX1,COL15A1,FN1,ABI3BP,ADAMTS2,MXRA8,CCDC80,PPIC,PDPN,POSTN,IGF1,IGFBP4,VCAN,IL1R1,CTSK,CTSL,DENND2A,HTRA1,SPARC,ASPN,NBL1,NDN,ISLR,DCN,ZEB2,BGN,NID1,C1S,GFPT2,RARRES2,CALD1,CD248,DDR2,LAMB1,TWIST2,HTRA3,ADAMTS5,ECM1,SERPINH1,OGN,EMILIN1,LPAR1,LGALS1,THBS2,FSTL1,TIMP2,LOXL1,LRP1,LHFPL2,CPXM1,CLMP,TNFAIP6,LUM,RCN3,PCOLCE
ToppCell Atlas	0dc7d59a07428a7b7e8bdc81f0e2417dd4ce3cf2	facs-Trachea-nan-3m-Mesenchymal-fibroblast|Trachea / Lung_Trachea - method, tissue, subtissue, age, lineage, cell ontology and free annotation	Mouse Aging Atlas- Tabula Muris Senis	9.473e-103	2.995e-98	2.252e-100	2.463e-99	83	198	PDGFRA,MATN2,SERPINF1,MEG3,MFAP2,FBLN1,FBLN2,CPQ,AEBP1,SPON2,PKD2,ANTXR1,COL14A1,PLAT,MMP2,MMP14,SDC2,COL1A1,COL1A2,COL3A1,COL4A1,COL5A1,COL5A2,COL6A1,COL6A2,TPST1,COL6A3,COL15A1,ABI3BP,PAMR1,ADAMTS2,MXRA8,CCDC80,PPIC,PDPN,IGF1,IGFBP4,VCAN,CTSK,HTRA1,SPARC,ZBTB20,NBL1,NDN,ISLR,DCN,GEM,BGN,SULF1,NID1,C1S,GFPT2,CRISPLD2,ZEB1,TCF21,RARRES2,CD248,CALU,DDR2,LAMB1,HTRA3,ADAMTS5,ECM1,SERPINH1,OGN,LPAR1,FSTL1,FRMD6,PLXDC2,TIMP2,LOXL1,LRP1,LHFPL6,CERCAM,CLMP,LTBP1,TNFAIP6,LUM,PBX1,CDH11,DCLK1,RCN3,PCOLCE
ToppCell Atlas	45ab554e6d0399b3182f089a25b2adf96de1144b	Parenchyma_COVID-19|World / Sample group, Lineage and Cell type	COVID-19 Lung Atlas	9.473e-103	2.995e-98	2.252e-100	2.463e-99	83	198	TPM2,CDKN1C,PDGFRA,PDGFRB,TMEM176A,MEG3,MDK,TWIST1,MFAP2,FAP,MFAP4,FBLN1,MGP,AEBP1,CTHRC1,COL14A1,MMP2,PLTP,CXCL12,COL1A1,COL1A2,COL3A1,COL4A1,COL5A1,FKBP10,COL5A2,NID2,COL6A1,COL6A2,COL6A3,PRRX1,MXRA5,SFRP4,EFEMP2,MXRA8,ITGA8,CCDC80,APOE,SLC40A1,POSTN,MOXD1,IGF1,SNAI2,IL1R1,CTSK,CYP1B1,BNC2,HTRA1,SPARC,ASPN,NBL1,DCN,PTGDS,BGN,DNM3OS,SMPDL3A,C1R,C1S,RARRES2,CALD1,ROR2,DDR2,RBP1,LAMB1,TDO2,GPC6,ADAM12,SERPINH1,OGN,EMILIN1,THBS2,THY1,FRMD6,TIMP1,CPXM1,CERCAM,CLMP,TNFAIP6,LUM,CCDC102B,CDH11,RCN3,PCOLCE
ToppCell Atlas	c54c420a94dc749ebc67fc64c5614663f4b9798d	renal_papilla_nuclei-Adult_normal_reference-Mesenchymal-Fibroblast-Collagen-low_Matrisome-low_fibroblast-|Adult_normal_reference / Celltypes from Cells and Nuclei per compartment and clinical group	Integrated Single-nucleus and Single-cell RNA-seq of the Adult Human Kidney	1.397e-102	4.418e-98	3.272e-100	3.579e-99	82	191	DOK6,RERG,SYNPO2,PDE3A,PDGFRA,PDGFRB,ESR1,LAMC3,MEG3,LDLRAD3,CPED1,NR2F2-AS1,FAP,FBLN1,MGP,SLC35F3,KLHL13,ANTXR1,COL14A1,COL1A2,GULP1,COL3A1,COL4A1,COL4A2,COL5A2,PRRX1,SGIP1,PAMR1,TNC,ITGA8,ADAM22,MSR1,MOXD1,SLF2,ATRNL1,VCAN,SETBP1,PRKCA,PRKG1,PALLD,PDZRN3,TRERF1,ARHGAP42,MYLK,TSHZ2,RNF144A,DACH1,DCN,ZEB2,BGN,PTK7,GHR,FBXL7,DST,ANTXR2,KCNMA1,PLCB1,SYT1,NID1,CRISPLD2,CPA6,CNTN4,CALD1,PRICKLE1,DDR2,TWIST2,TARID,RUNX2,LPAR1,NR2F2,LDB2,FRMD6,AOPEP,LRP1,ROBO1,LSAMP,CLMP,LTBP1,CCDC102B,PBX1,CDH11,MCOLN3
ToppCell Atlas	cb0aee740b08f7d5fdd2717ecf7429043b277ae7	renal_papilla_nuclei-Adult_normal_reference-Mesenchymal-Fibroblast-Collagen-low_Matrisome-low_fibroblast|Adult_normal_reference / Celltypes from Cells and Nuclei per compartment and clinical group	Integrated Single-nucleus and Single-cell RNA-seq of the Adult Human Kidney	1.397e-102	4.418e-98	3.272e-100	3.579e-99	82	191	DOK6,RERG,SYNPO2,PDE3A,PDGFRA,PDGFRB,ESR1,LAMC3,MEG3,LDLRAD3,CPED1,NR2F2-AS1,FAP,FBLN1,MGP,SLC35F3,KLHL13,ANTXR1,COL14A1,COL1A2,GULP1,COL3A1,COL4A1,COL4A2,COL5A2,PRRX1,SGIP1,PAMR1,TNC,ITGA8,ADAM22,MSR1,MOXD1,SLF2,ATRNL1,VCAN,SETBP1,PRKCA,PRKG1,PALLD,PDZRN3,TRERF1,ARHGAP42,MYLK,TSHZ2,RNF144A,DACH1,DCN,ZEB2,BGN,PTK7,GHR,FBXL7,DST,ANTXR2,KCNMA1,PLCB1,SYT1,NID1,CRISPLD2,CPA6,CNTN4,CALD1,PRICKLE1,DDR2,TWIST2,TARID,RUNX2,LPAR1,NR2F2,LDB2,FRMD6,AOPEP,LRP1,ROBO1,LSAMP,CLMP,LTBP1,CCDC102B,PBX1,CDH11,MCOLN3
ToppCell Atlas	4d0bf2a4bd97e5a3bfe4570a201cc21bb9c4c1f6	ASK452-Mesenchymal-Fibroblast|ASK452 / Donor, Lineage and Cell class of Lung cells from Dropseq	A Cellular Census of Human Lungs (Vieira Braga et al)	1.607e-102	5.08e-98	3.681e-100	4.027e-99	83	199	TPM2,SYNPO2,MAP1B,PDGFRA,PDGFRB,MATN2,SERPINF1,ACTA2,LAMC3,MEG3,SLIT2,S100A13,FAP,MFAP4,FBLN1,MFGE8,FBLN2,MGP,AEBP1,CTHRC1,COL14A1,MMP2,MMP19,CXCL12,COL1A1,COL1A2,COL3A1,COL5A1,COL5A2,COL6A1,COL6A2,COL6A3,LIMA1,PRRX1,MXRA5,SFRP4,SGIP1,ANK2,FN1,ABI3BP,ADAMTS2,LMCD1,MXRA8,CCDC80,IGF1,SNAI2,IL1R1,CTSK,MYH11,SPARC,MYLK,ISLR,DCN,PTGDS,GEM,BGN,SPHK1,NID1,C1R,C1S,GFPT2,CRISPLD2,TCF21,RARRES2,CALD1,CD248,DDR2,LAMB1,EBF1,ECM1,LGALS1,THBS2,THY1,FSTL1,GUCY1A2,FRMD6,TIMP2,LHFPL6,TNFAIP6,LUM,CCDC102B,CDH11,PCOLCE
ToppCell Atlas	93e85e3731a9ece9aee3eb82c5dfdad331ee62d6	ASK452-Mesenchymal|ASK452 / Donor, Lineage and Cell class of Lung cells from Dropseq	A Cellular Census of Human Lungs (Vieira Braga et al)	1.607e-102	5.08e-98	3.681e-100	4.027e-99	83	199	TPM2,SYNPO2,MAP1B,PDGFRA,PDGFRB,MATN2,SERPINF1,ACTA2,LAMC3,MEG3,SLIT2,S100A13,FAP,MFAP4,FBLN1,MFGE8,FBLN2,MGP,AEBP1,CTHRC1,COL14A1,MMP2,MMP19,CXCL12,COL1A1,COL1A2,COL3A1,COL5A1,COL5A2,COL6A1,COL6A2,COL6A3,LIMA1,PRRX1,MXRA5,SFRP4,SGIP1,ANK2,FN1,ABI3BP,ADAMTS2,LMCD1,MXRA8,CCDC80,IGF1,SNAI2,IL1R1,CTSK,MYH11,SPARC,MYLK,ISLR,DCN,PTGDS,GEM,BGN,SPHK1,NID1,C1R,C1S,GFPT2,CRISPLD2,TCF21,RARRES2,CALD1,CD248,DDR2,LAMB1,EBF1,ECM1,LGALS1,THBS2,THY1,FSTL1,GUCY1A2,FRMD6,TIMP2,LHFPL6,TNFAIP6,LUM,CCDC102B,CDH11,PCOLCE
ToppCell Atlas	e78f661b40da34768469549b6e755d330be6bbd8	5'-GW_trimst-2-SmallIntestine-Mesenchymal-fibroblastic|GW_trimst-2 / Celltypes from developing, pediatric, Crohn's, & adult GI tract	Cells of the human intestinal tract mapped across space and time	1.607e-102	5.08e-98	3.681e-100	4.027e-99	83	199	NRG1,PDE1A,PDGFRA,PDGFRB,SERPINF1,TMEM176A,MDK,S100A13,MFAP2,MFAP4,FBN2,ANTXR1,PLAT,MMP2,MMP11,FHL2,SDC2,CNN3,CXCL12,CRTAP,COL1A1,COL1A2,COL3A1,COL4A2,VIM,COL5A1,FKBP10,COL5A2,COL6A1,COL6A2,COL6A3,MXRA5,ANXA5,EFEMP2,PTGES,ITGA8,CCDC80,PLPP1,VCAN,PDGFD,FRZB,SNAI2,KIAA1755,PRKG1,IL1R1,CTSK,LAPTM4A,SPARC,TSHZ2,DACH1,NBL1,ISLR,DCN,BGN,PTMS,PTN,SULF1,NID1,C1R,C1S,ZEB1,TCF21,RARRES2,CALD1,CALU,RBP1,LAMB1,SEMA5A,ADAMTS5,GPC6,ECM1,SERPINH1,NUPR1,EMILIN1,LGALS1,THY1,FSTL1,TIMP1,LRP1,LHFPL6,LUM,CDH13,PCOLCE
ToppCell Atlas	d3c1ad4667a1e223a83ca0fcd5991a0b96f1199a	renal_cortex_nuclei-Renal_AKI_(acute_kidney_injury)-Mesenchymal|Renal_AKI_(acute_kidney_injury) / Celltypes from Cells and Nuclei per compartment and clinical group	Integrated Single-nucleus and Single-cell RNA-seq of the Adult Human Kidney	2.412e-102	7.624e-98	5.446e-100	5.957e-99	82	192	THSD4,SYNPO2,PDE3A,MAP1B,PDGFRB,ESR1,MATN2,ACTA2,SLC24A3,LAMC3,CPED1,NR2F2-AS1,MEIS2,FBLN1,MFGE8,MGP,AEBP1,LRFN5,ANTXR1,LMOD1,COL1A1,COL1A2,COL3A1,COL5A1,COL5A2,NID2,COL6A2,COL6A3,PRRX1,COL15A1,ADAMTS2,CCDC80,MOXD1,ATRNL1,VCAN,PDE5A,PRKG1,FBLIM1,MSC-AS1,PALLD,ANO3,TRERF1,BOC,MYH11,INHBA,TSHZ2,RNF144A,DCN,ZEB2,FBXL7,ANTXR2,SULF1,NAV3,MIR99AHG,NID1,C1S,NR2F1-AS1,CRISPLD2,CALD1,ROR2,DDR2,TWIST2,EBF1,ADAM12,EMILIN1,LPAR1,NR2F2,ZFPM2,LDB2,RSPO3,THBS2,GUCY1A2,FRMD6,LRP1,LHFPL6,ROBO1,CLMP,LTBP1,LUM,CCDC102B,CDH11,DCLK1
ToppCell Atlas	162d8b5858d150ecbbd1c9bf2b19c6c9cd50a158	LPS_only-Stromal_mesenchymal|LPS_only / V2 postpublication: Rhesus Genome Updated; Treatment groups by lineage, cell_type_level1, cell_type_level2	PretermPrimateLungAtlas	2.412e-102	7.624e-98	5.446e-100	5.957e-99	82	192	PDE3A,RAMP1,PDGFRB,SERPINF1,CHI3L1,CPED1,SLIT2,MFAP4,FBLN1,MGP,AEBP1,SRGAP1,ANTXR1,COL14A1,MMP2,MMP14,COL1A1,COL1A2,COL3A1,COL4A1,COL4A2,COL5A2,COL6A1,COL6A2,COL6A3,ANK2,ABI3BP,TNC,FAT3,EFEMP2,MXRA8,PTGES,ITGA8,CCDC80,APOE,SNED1,IGFBP4,PDGFD,SETBP1,PRKG1,PALLD,PDZRN3,ARHGAP42,DENND2A,BNC2,MYLK,BCL2,DCN,GEM,MAGI2,ALDH1A2,NID1,C1R,C1S,SDK1,CRISPLD2,CACNA1C,CNTN4,CACNB2,RARRES2,TTC28,KIF26B,DTNA,ROR2,DDR2,LAMB1,SEMA5A,OGN,EMILIN1,LPAR1,THBS2,AFAP1,FSTL1,GUCY1A2,PLXDC2,TIMP1,LRP1,LHFPL6,LUM,PBX1,CDH11,PCOLCE
ToppCell Atlas	01522ed0b68614b1ebdf190957d44a9d48a6c6e3	Biopsy_Control_(H.)-Mesenchymal|Biopsy_Control_(H.) / Sample group, Lineage and Cell type	COVID-19 Lung Atlas	2.716e-102	8.586e-98	5.841e-100	6.389e-99	83	200	TPM2,RERG,PDGFRA,PDGFRB,ACTA2,MEG3,SLIT2,MFAP2,FAP,MFAP4,FBLN1,FBLN2,MGP,AEBP1,CARMN,CTHRC1,LMOD1,COL14A1,MMP2,CNN1,COL1A1,COL1A2,COL3A1,COL5A1,FKBP10,COL5A2,NID2,COL6A1,COL6A2,COL6A3,PRRX1,MXRA5,SFRP4,ABI3BP,SGCD,MXRA8,ITGA8,CCDC80,CRYAB,MOXD1,FRZB,SNAI2,PDZRN3,BOC,MYH11,SPARC,SPOCK1,ASPN,NBL1,ISLR,DCN,CSDC2,BGN,DES,NID1,C1R,C1S,GFPT2,CRISPLD2,TCF21,RARRES2,CALD1,CD248,ROR2,DDR2,LAMB1,HTRA3,EBF1,ADAMTS5,GPC6,OGN,EMILIN1,THBS2,THY1,FSTL1,CPXM1,CERCAM,LTBP1,LUM,CDH11,DCLK1,CDH13,PCOLCE
ToppCell Atlas	803cf7f1382d07220249029cd220233232027689	normal_Lung-Fibroblasts|normal_Lung / Location, Cell class and cell subclass	Human Metastatic Lung Adenocarcinoma (Nayoung Kim et al)	2.716e-102	8.586e-98	5.841e-100	6.389e-99	83	200	TPM2,PDGFRA,MATN2,SERPINF1,MEG3,ADM,SLIT2,MFAP4,FBLN1,MFGE8,FBLN2,OAF,MGP,AEBP1,ANTXR1,COL14A1,MMP2,PLTP,CNN3,CXCL12,COL1A1,COL1A2,COL3A1,COL5A1,FKBP10,COL5A2,COL6A1,COL6A2,COL6A3,SELENOP,PRRX1,SFRP1,SFRP4,ANK2,ABI3BP,PAMR1,EFEMP2,MXRA8,CCDC80,CRYAB,MOXD1,IGF1,IGFBP4,CTSK,PALLD,BOC,HTRA1,SPARC,NBL1,NDN,ISLR,DCN,PTGDS,GEM,BGN,C1R,C1S,CRISPLD2,RARRES1,TCF21,RARRES2,CALD1,CD248,DDR2,RBP1,HTRA3,EBF1,OGN,EMILIN1,THBS2,SSPN,THY1,FSTL1,LOXL1,CPXM1,LHFPL6,LTBP1,LUM,CCDC102B,PBX1,DCLK1,RCN3,PCOLCE
ToppCell Atlas	ba5ed66b05caa1be0bbf8d54c4e72a782b8d9833	3'-Parenchyma_lung-Mesenchymal|3' / 5'-vs-3', Tissue groups, Lineages, Lineage subclass, Cell_type2, Cell_subtype2_L4.5	The Integrated Human Lung Cell Atlas	2.716e-102	8.586e-98	5.841e-100	6.389e-99	83	200	TPM2,MAP1B,PDGFRA,PDGFRB,ACTA2,MEG3,SLIT2,MFAP4,FBLN1,MFGE8,FBLN2,MGP,AEBP1,LMOD1,COL14A1,MMP2,COL1A1,COL1A2,COL3A1,COL5A1,FKBP10,COL5A2,COL6A1,COL6A2,COL6A3,PRRX1,SFRP1,ANK2,ABI3BP,EFEMP2,MXRA8,ITGA8,CCDC80,KANK2,CRYAB,IGF1,IGFBP4,PDE5A,CTSK,HTRA1,SPARC,SPOCK1,NBL1,ISLR,DCN,PTGDS,GEM,BGN,NID1,C1R,C1S,GFPT2,NOVA1,CRISPLD2,RARRES1,TCF21,RARRES2,CALD1,CD248,DDR2,LAMB1,HTRA3,EBF1,ADAMTS5,ECM1,SERPINH1,OGN,EMILIN1,RSPO3,THBS2,THY1,FSTL1,GUCY1A2,TIMP1,LHFPL6,CERCAM,CLMP,LTBP1,LUM,CCDC102B,DCLK1,RCN3,PCOLCE
ToppCell Atlas	ef30f9b68bfdb8d947ed399603e4dd0d5ff0144d	Parenchyma_Control_(B.)-Stromal-TX-Fibroblasts-2,_SCARA5|Parenchyma_Control_(B.) / Sample group, Lineage and Cell type	COVID-19 Lung Atlas	2.716e-102	8.586e-98	5.841e-100	6.389e-99	83	200	PDGFRA,PDGFRB,SERPINF1,MEG3,SLIT2,MFAP2,MFAP4,FBLN1,MFGE8,FBLN2,OAF,MGP,AEBP1,SPON2,COL14A1,MMP2,PLTP,COL1A1,COL1A2,COL3A1,COL5A1,FKBP10,COL5A2,COL6A1,COL6A2,COL6A3,PRRX1,SFRP1,SFRP4,ANK2,ABI3BP,EFEMP2,MXRA8,CCDC80,CRYAB,PDPN,IGF1,IGFBP4,PLPP1,CTSK,BOC,HTRA1,SPARC,SPOCK1,TSHZ2,NBL1,ISLR,DCN,BGN,SULF1,NID1,C1R,C1S,GFPT2,NOVA1,CRISPLD2,RARRES1,RARRES2,CALD1,CD248,DDR2,RBP1,BMERB1,TWIST2,HTRA3,EBF1,ADAMTS5,ECM1,OGN,EMILIN1,RSPO3,THBS2,THY1,FSTL1,LOXL1,CERCAM,CLMP,LTBP1,LUM,PBX1,DCLK1,RCN3,PCOLCE
ToppCell Atlas	b28bfe6eb96b4db9cb27f0fc8fc39259c125f05e	Lung_Parenchyma-Control-Mesenchymal-Mesenchymal-Fibroblasts-2,_SCARA5-|Control / Location, Disease Group, Cell group, Cell class and sub_cluster (2021.03.01)	Integration of Multiple Sampling Location of COVID-19 Patients	2.716e-102	8.586e-98	5.841e-100	6.389e-99	83	200	PDGFRA,PDGFRB,SERPINF1,MEG3,SLIT2,MFAP2,MFAP4,FBLN1,MFGE8,FBLN2,OAF,MGP,AEBP1,SPON2,COL14A1,MMP2,PLTP,COL1A1,COL1A2,COL3A1,COL5A1,FKBP10,COL5A2,COL6A1,COL6A2,COL6A3,PRRX1,SFRP1,SFRP4,ANK2,ABI3BP,EFEMP2,MXRA8,CCDC80,CRYAB,PDPN,IGF1,IGFBP4,PLPP1,CTSK,BOC,HTRA1,SPARC,SPOCK1,TSHZ2,NBL1,ISLR,DCN,BGN,SULF1,NID1,C1R,C1S,GFPT2,NOVA1,CRISPLD2,RARRES1,RARRES2,CALD1,CD248,DDR2,RBP1,BMERB1,TWIST2,HTRA3,EBF1,ADAMTS5,ECM1,OGN,EMILIN1,RSPO3,THBS2,THY1,FSTL1,LOXL1,CERCAM,CLMP,LTBP1,LUM,PBX1,DCLK1,RCN3,PCOLCE
ToppCell Atlas	3a164e3971bcd62b148b813171c103adb81f972e	5'-Adult-SmallIntestine-Mesenchymal-fibroblastic|Adult / Celltypes from developing, pediatric, Crohn's, & adult GI tract	Cells of the human intestinal tract mapped across space and time	2.716e-102	8.586e-98	5.841e-100	6.389e-99	83	200	RERG,PDGFRA,PDGFRB,SERPINF1,MEG3,SLIT2,S100A13,MFAP2,MFAP4,FBLN1,MFGE8,FBLN2,MGP,CPQ,AEBP1,ANTXR1,COL14A1,GPNMB,MMP2,SDC2,PLTP,CXCL12,COL1A1,COL1A2,COL3A1,COL5A1,FKBP10,COL5A2,COL6A1,COL6A2,COL6A3,SFRP1,ANK2,FN1,ABI3BP,PAMR1,EFEMP2,CCDC80,CREB5,VCAN,SNAI2,CTSK,HTRA1,SPARC,ASPN,NDN,ISLR,DCN,PTN,NID1,C1R,C1S,GFPT2,CRISPLD2,TCF21,RARRES2,CALD1,CD248,DDR2,LAMB1,TWIST2,HTRA3,EBF1,ADAMTS5,GPC6,ECM1,OGN,EMILIN1,LGALS1,RSPO3,THBS2,THY1,FSTL1,TIMP1,TIMP2,LOXL1,LRP1,LHFPL6,CERCAM,CLMP,LUM,DCLK1,PCOLCE
ToppCell Atlas	87953ea65ff2a01485e13dd49d993ae6ae679cbf	Lung_Parenchyma-Control-Mesenchymal-Mesenchymal-Fibroblasts-2,_SCARA5|Control / Location, Disease Group, Cell group, Cell class (2021.03.09)	Integration of Multiple Sampling Location of COVID-19 Patients	2.716e-102	8.586e-98	5.841e-100	6.389e-99	83	200	PDGFRA,PDGFRB,SERPINF1,MEG3,SLIT2,MFAP2,MFAP4,FBLN1,MFGE8,FBLN2,OAF,MGP,AEBP1,SPON2,COL14A1,MMP2,PLTP,COL1A1,COL1A2,COL3A1,COL5A1,FKBP10,COL5A2,COL6A1,COL6A2,COL6A3,PRRX1,SFRP1,SFRP4,ANK2,ABI3BP,EFEMP2,MXRA8,CCDC80,CRYAB,PDPN,IGF1,IGFBP4,PLPP1,CTSK,BOC,HTRA1,SPARC,SPOCK1,TSHZ2,NBL1,ISLR,DCN,BGN,SULF1,NID1,C1R,C1S,GFPT2,NOVA1,CRISPLD2,RARRES1,RARRES2,CALD1,CD248,DDR2,RBP1,BMERB1,TWIST2,HTRA3,EBF1,ADAMTS5,ECM1,OGN,EMILIN1,RSPO3,THBS2,THY1,FSTL1,LOXL1,CERCAM,CLMP,LTBP1,LUM,PBX1,DCLK1,RCN3,PCOLCE
ToppCell Atlas	773728703bc8969bff0e1de58fe3e1631add0a0a	facs-Trachea-18m-Mesenchymal-fibroblast-fibroblast_of_trachea-tracheal_fibroblast_l1|18m / method, tissue, age, lineage, sublineage, cell ontologies, cell type and subtype	Mouse Aging Atlas- Tabula Muris Senis (Lung and Trachea)	1.212e-101	3.83e-97	2.571e-99	2.812e-98	82	195	PDGFRA,SERPINF1,MFAP2,MFAP4,FBLN1,FBLN2,OAF,MGP,CPQ,AEBP1,SPON2,ANTXR1,GPNMB,MMP2,SDC2,CXCL12,CRTAP,COL1A1,COL1A2,COL3A1,COL4A1,COL5A1,COL5A2,COL6A1,COL6A2,COL6A3,PRRX1,COL15A1,ABI3BP,PAMR1,ADAMTS2,EFEMP2,MXRA8,CCDC80,CRYAB,PDPN,IGFBP4,VCAN,CTSK,CTSL,BOC,HTRA1,SPARC,ASPN,FXYD6,NBL1,ISLR,DCN,GEM,BGN,TUBA1A,SULF1,NID1,C1S,GFPT2,CRISPLD2,TCF21,RARRES2,CD248,DDR2,RBP1,HTRA3,ECM1,SERPINH1,OGN,LPAR1,LGALS1,RAB34,FSTL1,PLXDC2,TIMP2,LOXL1,LRP1,CD63,CPXM1,LHFPL6,CLMP,LTBP1,TNFAIP6,LUM,RCN3,PCOLCE
ToppCell Atlas	0d1876f6fdc1eafeb60d6fd7da5bce737d2b4a5a	facs-Trachea-18m-Mesenchymal|18m / method, tissue, age, lineage, sublineage, cell ontologies, cell type and subtype	Mouse Aging Atlas- Tabula Muris Senis (Lung and Trachea)	1.212e-101	3.83e-97	2.571e-99	2.812e-98	82	195	PDGFRA,PDGFRB,SERPINF1,MFAP2,FBLN1,FBLN2,OAF,MGP,CPQ,AEBP1,FCGRT,ANTXR1,COL14A1,MMP2,MMP14,SDC2,NENF,CNN3,CRTAP,COL1A1,COL1A2,COL3A1,COL5A1,COL5A2,COL6A1,COL6A2,TPST1,COL6A3,PRRX1,ABI3BP,PAMR1,ADAMTS2,EFEMP2,MXRA8,CCDC80,CRYAB,PDPN,IGFBP4,VCAN,CTSK,CTSL,LAPTM4A,HTRA1,SPARC,ASPN,FXYD6,NBL1,NDN,ISLR,DCN,GEM,BGN,TUBA1A,SULF1,NID1,C1S,GFPT2,CRISPLD2,RARRES2,CD248,CALU,DDR2,RBP1,HTRA3,ECM1,SERPINH1,OGN,LPAR1,LGALS1,FSTL1,PLXDC2,TIMP2,LOXL1,LRP1,CD63,LHFPL6,CLMP,LTBP1,TNFAIP6,LUM,RCN3,PCOLCE
ToppCell Atlas	275e153347caf94edc0c50021bbab49c8696fecb	metastatic_Lymph_Node-Fibroblasts|metastatic_Lymph_Node / Location, Cell class and cell subclass	Human Metastatic Lung Adenocarcinoma (Nayoung Kim et al)	2.06e-101	6.511e-97	4.341e-99	4.748e-98	82	196	TPM2,PDGFRA,PDGFRB,SERPINF1,ACTA2,MEG3,MFAP2,FAP,MFAP4,FBLN1,MFGE8,FBLN2,MGP,AEBP1,CARMN,CTHRC1,ANTXR1,LMOD1,COL14A1,MMP2,MMP11,CXCL12,COL1A1,COL1A2,COL3A1,COL4A1,COL4A2,COL5A1,COL5A2,NID2,COL6A1,COL6A2,COL6A3,PRRX1,MXRA5,SFRP4,SGIP1,COL15A1,ABI3BP,PAMR1,ADAMTS2,EFEMP2,MXRA8,ZNF521,CCDC80,POSTN,SNAI2,KIAA1755,PRKG1,CTSK,PDZRN3,SPARC,MYLK,SPOCK1,ASPN,NBL1,ISLR,DCN,BGN,GJB2,SULF1,C1R,C1S,GFPT2,RARRES2,CALD1,CD248,DDR2,LAMB1,TWIST2,HTRA3,GPC6,EMILIN1,THBS2,THY1,FSTL1,FRMD6,LOXL1,CLMP,LTBP1,LUM,PCOLCE
ToppCell Atlas	ebceb11f50b8a6ebb7629fdbd3d31fb131ace6fd	3'-GW_trimst-2-SmallIntestine-Mesenchymal|GW_trimst-2 / Celltypes from developing, pediatric, Crohn's, & adult GI tract	Cells of the human intestinal tract mapped across space and time	5.888e-101	1.861e-96	1.233e-98	1.348e-97	82	198	TPM2,PDE1A,SYNPO2,PDGFRA,ACTA2,ACTN1,MEG3,MDK,MEIS2,MFAP2,MFAP4,FBLN1,MFGE8,COL14A1,PLAT,MMP2,FHL2,MMP14,SDC2,CNN3,CXCL12,COL1A1,COL1A2,COL3A1,COL4A2,VIM,COL5A1,FKBP10,COL5A2,COL6A1,COL6A2,COL6A3,ABI3BP,SH3BGRL,EFEMP2,ITGA8,CCDC80,APP,KANK2,PPIC,PLPP1,VCAN,PDGFD,FRZB,SNAI2,CTSK,LAPTM4A,SPARC,MYLK,TSHZ2,ASPN,ISLR,DCN,GEM,ZEB2,PTN,TUBA1A,SNHG32,NID1,C1R,C1S,CCNI,TCF21,RARRES2,CALD1,CALU,RBP1,GPC6,SERPINH1,NUPR1,OGN,EMILIN1,LGALS1,RAB34,FSTL1,CPXM1,LUM,EMP3,PBX1,PBX3,CDH11,PCOLCE
ToppCell Atlas	3f415620ad8b8d8c6871e1353e13f87b281fcc0e	(5)_Fibroblast-D|World / Lung cell shreds - cell class (v4) and cell subclass (v4)	Tissue Stability Cell Atlas - Lung Cells	9.902e-101	3.13e-96	2.059e-98	2.253e-97	82	199	TPM2,TNFAIP8L3,MAP1B,PDGFRA,PDGFRB,MATN2,SERPINF1,MEG3,MFAP4,FBLN1,FBLN2,OAF,AEBP1,PLAT,MMP2,PLTP,CXCL12,COL1A1,COL1A2,COL3A1,COL5A1,FKBP10,COL5A2,NID2,COL6A1,COL6A2,TPST1,COL6A3,PRRX1,SFRP1,ANK2,ABI3BP,EFEMP2,MXRA8,PTGES,CCDC80,CRYAB,PDPN,IGF1,IGFBP4,CTSK,BOC,HTRA1,SPARC,SPOCK1,TSHZ2,NBL1,NDN,ISLR,LXN,DCN,PTGDS,BGN,C1R,C1S,GFPT2,NOVA1,CRISPLD2,RARRES1,RARRES2,CALD1,CD248,DDR2,TWIST2,GPC6,SERPINH1,OGN,EMILIN1,LPAR1,RSPO3,THBS2,THY1,FSTL1,LOXL1,LRP1,LHFPL6,CERCAM,LTBP1,LUM,CCDC102B,DCLK1,PCOLCE
ToppCell Atlas	4022f208eb5db760abd0aac782a25e8ab63efc64	renal_papilla_nuclei-Hypertensive_with+without-CKD-Mesenchymal|Hypertensive_with+without-CKD / Celltypes from Cells and Nuclei per compartment and clinical group	Integrated Single-nucleus and Single-cell RNA-seq of the Adult Human Kidney	1.545e-100	4.883e-96	3.11e-98	3.402e-97	81	192	EPS8,RERG,KLF12,SYNPO2,RAMP1,PDGFRA,PDGFRB,ENPP1,ESR1,ACTA2,LAMC3,MEG3,LDLRAD3,CPED1,NR2F2-AS1,FAP,FBLN1,MFGE8,MGP,AEBP1,BASP1,ANTXR1,MMP19,COL1A1,COL1A2,COL3A1,COL4A1,COL4A2,COL5A2,COL6A3,PRRX1,SGIP1,PAMR1,ITGA8,MOXD1,IGFBP2,IGFBP4,ATRNL1,PALLD,ARHGAP42,DENND2A,INHBA,TSHZ2,RNF144A,DACH1,LXN,DCN,GEM,ZEB2,BGN,ANTXR2,NFATC2,SULF1,SYT1,NID1,C1R,GFPT2,ANO4,GLIPR1,CRISPLD2,CPA6,CNTN4,RARRES2,CALD1,CD248,DDR2,TWIST2,TARID,CBLB,ANKH,THBS2,FSTL1,GPR137B,LHFPL6,CLMP,LTBP1,LUM,PBX1,CDH11,MCOLN3,CDH13
ToppCell Atlas	5105e4b577408b4e1a62d0a44c23c2b830ccad88	renal_cortex_nuclei-Renal_AKI_(acute_kidney_injury)-Mesenchymal-Fibroblast|Renal_AKI_(acute_kidney_injury) / Celltypes from Cells and Nuclei per compartment and clinical group	Integrated Single-nucleus and Single-cell RNA-seq of the Adult Human Kidney	1.545e-100	4.883e-96	3.11e-98	3.402e-97	81	192	THSD4,SYNPO2,PDE3A,PDGFRA,PDGFRB,ESR1,MATN2,ACTA2,SLC24A3,LAMC3,CPED1,NR2F2-AS1,MEIS2,FBLN1,MFGE8,MGP,AEBP1,LRFN5,ANTXR1,LMOD1,FHL2,COL1A1,COL1A2,COL3A1,COL5A1,COL5A2,NID2,COL6A2,COL6A3,PRRX1,COL15A1,ABI3BP,ADAMTS2,CCDC80,MOXD1,IGF1,ATRNL1,VCAN,PRKG1,FBLIM1,MSC-AS1,PALLD,ANO3,TRERF1,BOC,TSHZ2,RNF144A,DCN,ZEB2,FBXL7,ANTXR2,SULF1,NAV3,MIR99AHG,NID1,C1R,C1S,NR2F1-AS1,CRISPLD2,RARRES1,CALD1,ROR2,DDR2,TWIST2,EBF1,EMILIN1,LPAR1,ZFPM2,LDB2,RSPO3,THBS2,FSTL1,GUCY1A2,LRP1,LHFPL6,ROBO1,CLMP,LUM,CCDC102B,CDH11,DCLK1
ToppCell Atlas	9333aba0d04203ccccad78d82bf6359922f810a7	renal_papilla_nuclei-Hypertensive_with+without-CKD-Mesenchymal-Fibroblast|Hypertensive_with+without-CKD / Celltypes from Cells and Nuclei per compartment and clinical group	Integrated Single-nucleus and Single-cell RNA-seq of the Adult Human Kidney	1.545e-100	4.883e-96	3.11e-98	3.402e-97	81	192	EPS8,RERG,SYNPO2,RAMP1,PDGFRA,PDGFRB,ENPP1,ESR1,LAMC3,MEG3,LDLRAD3,CPED1,NR2F2-AS1,FAP,FBLN1,MFGE8,MGP,AEBP1,BASP1,ANTXR1,MMP19,COL1A1,COL1A2,COL3A1,COL4A1,COL4A2,COL5A2,COL6A3,PRRX1,SGIP1,PAMR1,MXRA8,BAG2,ITGA8,MOXD1,IGFBP2,IGFBP4,ATRNL1,PALLD,ARHGAP42,DENND2A,INHBA,TSHZ2,RNF144A,DACH1,LXN,DCN,GEM,ZEB2,BGN,ANTXR2,NFATC2,SULF1,SYT1,NID1,GFPT2,ANO4,GLIPR1,CRISPLD2,CPA6,CNTN4,RARRES2,CALD1,DDR2,TWIST2,TARID,CBLB,ANKH,EMILIN1,THBS2,FSTL1,GPR137B,LHFPL6,CLMP,LTBP1,PWWP3B,LUM,PBX1,CDH11,MCOLN3,CDH13
ToppCell Atlas	19b94f254d51b9bda3d9b7c6f85e27ecb58409c8	PND03-Mesenchymal-Mesenchymal_structural-Fibroblastic-AF2-AF2_mature|PND03 / Age_group by Lineage, Lineage_subclass, Cell_type, subtypes-by-prolif	Mouse_Lung_DropSeq_E16-P28	1.545e-100	4.883e-96	3.11e-98	3.402e-97	81	192	PDGFRA,MATN2,SERPINF1,MEG3,MDK,CPED1,MFAP2,FAP,MFAP4,FBLN1,FBN2,OAF,MGP,AEBP1,CTHRC1,COL14A1,PLAGL1,MMP2,MMP14,CRTAP,COL1A1,COL1A2,COL3A1,MEG8,COL5A1,COL5A2,COL6A1,COL6A2,TPST1,COL6A3,PRRX1,SFRP1,FN1,ADAMTS2,OSR2,CCDC80,POSTN,IGF1,IGFBP4,VCAN,KIAA1755,CTSL,SPARC,ASPN,NBL1,ISLR,DCN,BGN,PTN,DNM3OS,NID1,C1S,TCF21,RARRES2,DDR2,RBP1,TWIST2,HTRA3,ADAMTS5,SERPINH1,OGN,EMILIN1,LPAR1,NR2F2,LGALS1,THBS2,SSPN,RAB34,FSTL1,PLXDC2,TIMP2,LOXL1,CD63,LHFPL2,CLMP,LUM,PBX1,CDH11,DCLK1,RCN3,PCOLCE
ToppCell Atlas	ad48c941a3ddfd9a5146bafc2209da577bb50531	PND03-Mesenchymal-Mesenchymal_structural-Fibroblastic-AF2|PND03 / Age_group by Lineage, Lineage_subclass, Cell_type, subtypes-by-prolif	Mouse_Lung_DropSeq_E16-P28	1.545e-100	4.883e-96	3.11e-98	3.402e-97	81	192	PDGFRA,MATN2,SERPINF1,MEG3,MDK,CPED1,MFAP2,FAP,MFAP4,FBLN1,FBN2,OAF,MGP,AEBP1,CTHRC1,COL14A1,PLAGL1,MMP2,MMP14,CRTAP,COL1A1,COL1A2,COL3A1,MEG8,COL5A1,COL5A2,COL6A1,COL6A2,TPST1,COL6A3,PRRX1,SFRP1,FN1,ADAMTS2,OSR2,CCDC80,POSTN,IGF1,IGFBP4,VCAN,KIAA1755,CTSL,SPARC,ASPN,FXYD6,NBL1,ISLR,DCN,BGN,PTN,DNM3OS,NID1,C1S,TCF21,CD248,DDR2,RBP1,TWIST2,HTRA3,ADAMTS5,SERPINH1,OGN,LPAR1,NR2F2,LGALS1,THBS2,SSPN,FSTL1,PLXDC2,TIMP1,TIMP2,LOXL1,CD63,LHFPL2,CPXM1,LUM,PBX1,CDH11,DCLK1,RCN3,PCOLCE
ToppCell Atlas	1e75d1302c22e1b1666c19c0c9259d5cc8be16d5	Lung_Parenchyma-Control-Mesenchymal|Control / Location, Disease Group, Cell group, Cell class (2021.03.09)	Integration of Multiple Sampling Location of COVID-19 Patients	1.659e-100	5.246e-96	3.16e-98	3.457e-97	82	200	TPM2,MAP1B,PDGFRA,PDGFRB,SERPINF1,ACTA2,MEG3,SLIT2,MFAP4,FBLN1,MFGE8,FBLN2,OAF,MGP,AEBP1,SPON2,COL14A1,MMP2,PLTP,COL1A1,COL1A2,COL3A1,COL4A2,COL5A1,FKBP10,COL5A2,COL6A1,COL6A2,COL6A3,PRRX1,SFRP1,ANK2,ABI3BP,EFEMP2,MXRA8,CCDC80,KANK2,CRYAB,PDPN,IGF1,IGFBP4,PLPP1,PDE5A,CTSK,PALLD,HTRA1,SPARC,SPOCK1,TSHZ2,NBL1,ISLR,DCN,BGN,NID1,C1R,C1S,GFPT2,CRISPLD2,RARRES1,TCF21,RARRES2,CALD1,CD248,DDR2,LAMB1,HTRA3,EBF1,ADAMTS5,OGN,EMILIN1,THBS2,THY1,FSTL1,LOXL1,CERCAM,CLMP,LTBP1,LUM,PBX1,DCLK1,RCN3,PCOLCE
ToppCell Atlas	cfea2f9d85646c9b722150551ff2e8fc4f6cc98a	5'-Adult-LargeIntestine-Mesenchymal-fibroblastic-Transitional_Stromal_3_(C3+)|Adult / Celltypes from developing, pediatric, Crohn's, & adult GI tract	Cells of the human intestinal tract mapped across space and time	1.659e-100	5.246e-96	3.16e-98	3.457e-97	82	200	PDGFRA,PDGFRB,SERPINF1,MEG3,S100A13,MFAP2,MFAP4,FBLN1,MFGE8,FBLN2,MGP,CPQ,AEBP1,COL14A1,GPNMB,MMP2,MMP14,SDC2,PLTP,CXCL12,COL1A1,VAT1,COL1A2,FKBP10,COL6A1,COL6A2,TPST1,PRRX1,SFRP1,FN1,ABI3BP,PAMR1,ANXA5,EFEMP2,MXRA8,PTGES,OSR2,CCDC80,CREB5,CRYAB,PDPN,IGFBP4,VCAN,CTSK,CTSL,BOC,HTRA1,SPARC,ISLR,DCN,PTN,NID1,C1R,C1S,GFPT2,CRISPLD2,TCF21,RARRES2,CALD1,CD248,DDR2,TWIST2,HTRA3,EBF1,ADAMTS5,ECM1,NUPR1,OGN,RSPO3,THBS2,SH3PXD2B,THY1,FSTL1,PLXDC2,TIMP1,TIMP2,LRP1,LHFPL6,CLMP,LUM,DCLK1,PCOLCE
ToppCell Atlas	94ef227b2162ba77af33b8cc8aaa4a7e3bdf79a7	Brain_organoid-organoid_Tanaka_cellReport-3m-Neuroepithelial-Proteoglycan-expressing_cell|3m / Sample Type, Dataset, Time_group, and Cell type.	Integration of Four Brain Organoid Datasets and One Fetal Brain Dataset	1.659e-100	5.246e-96	3.16e-98	3.457e-97	82	200	TPM2,CDKN1C,RERG,PDGFRA,PDGFRB,MATN2,SERPINF1,ACTA2,CPED1,TWIST1,HOXA10,S100A13,FAP,MFAP4,FBN2,MGP,FCGRT,COL14A1,MMP2,MMP14,CXCL12,CRTAP,COL1A1,COL1A2,COL3A1,COL4A1,COL5A1,COL5A2,NID2,COL6A1,COL6A2,COL6A3,SELENOP,PRRX1,MXRA5,COL15A1,FN1,ANXA5,EFEMP2,MXRA8,OSR2,CCDC80,KANK2,POSTN,IGF1,IGFBP4,SNAI2,PDE5A,CTSK,CYP1B1,BNC2,SPARC,ASPN,ISLR,LXN,DCN,BGN,DNM3OS,SULF1,NID1,C1R,GLIPR1,CD248,RBMS1,DDR2,RBP1,LAMB1,TWIST2,SERPINH1,NUPR1,OGN,EMILIN1,LGALS1,LGALS3,RAB34,FSTL1,TIMP1,CPXM1,TNFAIP6,LUM,CDH11,PCOLCE
ToppCell Atlas	0a86656d48e4238d0e4d592d477d29f7ba7c2ec0	Parenchyma_Control_(B.)-Stromal-TX|Parenchyma_Control_(B.) / Sample group, Lineage and Cell type	COVID-19 Lung Atlas	1.659e-100	5.246e-96	3.16e-98	3.457e-97	82	200	TPM2,MAP1B,PDGFRA,PDGFRB,SERPINF1,ACTA2,MEG3,SLIT2,MFAP4,FBLN1,MFGE8,FBLN2,OAF,MGP,AEBP1,SPON2,COL14A1,MMP2,PLTP,COL1A1,COL1A2,COL3A1,COL4A2,COL5A1,FKBP10,COL5A2,COL6A1,COL6A2,COL6A3,PRRX1,SFRP1,ANK2,ABI3BP,EFEMP2,MXRA8,CCDC80,KANK2,CRYAB,PDPN,IGF1,IGFBP4,PLPP1,PDE5A,CTSK,PALLD,HTRA1,SPARC,SPOCK1,TSHZ2,NBL1,ISLR,DCN,BGN,NID1,C1R,C1S,GFPT2,CRISPLD2,RARRES1,TCF21,RARRES2,CALD1,CD248,DDR2,LAMB1,HTRA3,EBF1,ADAMTS5,OGN,EMILIN1,THBS2,THY1,FSTL1,LOXL1,CERCAM,CLMP,LTBP1,LUM,PBX1,DCLK1,RCN3,PCOLCE
ToppCell Atlas	3fa7d9ea67f9cc55478d085da53babd03dbe9bb1	Lung_Parenchyma-Control-Mesenchymal-Mesenchymal|Control / Location, Disease Group, Cell group, Cell class (2021.03.09)	Integration of Multiple Sampling Location of COVID-19 Patients	1.659e-100	5.246e-96	3.16e-98	3.457e-97	82	200	TPM2,MAP1B,PDGFRA,PDGFRB,SERPINF1,ACTA2,MEG3,SLIT2,MFAP4,FBLN1,MFGE8,FBLN2,OAF,MGP,AEBP1,SPON2,COL14A1,MMP2,PLTP,COL1A1,COL1A2,COL3A1,COL4A2,COL5A1,FKBP10,COL5A2,COL6A1,COL6A2,COL6A3,PRRX1,SFRP1,ANK2,ABI3BP,EFEMP2,MXRA8,CCDC80,KANK2,CRYAB,PDPN,IGF1,IGFBP4,PLPP1,PDE5A,CTSK,PALLD,HTRA1,SPARC,SPOCK1,TSHZ2,NBL1,ISLR,DCN,BGN,NID1,C1R,C1S,GFPT2,CRISPLD2,RARRES1,TCF21,RARRES2,CALD1,CD248,DDR2,LAMB1,HTRA3,EBF1,ADAMTS5,OGN,EMILIN1,THBS2,THY1,FSTL1,LOXL1,CERCAM,CLMP,LTBP1,LUM,PBX1,DCLK1,RCN3,PCOLCE
ToppCell Atlas	f6cf98aad53aa8b3fa02cf874d6f7cd75530a213	3'-Adult-LargeIntestine-Mesenchymal-fibroblastic-Transitional_Stromal_3_(C3+)|Adult / Celltypes from developing, pediatric, Crohn's, & adult GI tract	Cells of the human intestinal tract mapped across space and time	1.659e-100	5.246e-96	3.16e-98	3.457e-97	82	200	PDGFRA,PDGFRB,SERPINF1,MEG3,PLIN2,ADM,S100A13,MFAP2,MFAP4,FBLN1,MFGE8,FBLN2,MGP,CPQ,AEBP1,COL14A1,GPNMB,MMP2,MMP14,MMP19,SDC2,PLTP,CXCL12,COL1A1,COL1A2,VIM,COL6A1,COL6A2,TPST1,COL6A3,PRRX1,SFRP1,FN1,PAMR1,ANXA5,EFEMP2,MXRA8,PTGES,OSR2,CCDC80,CREB5,PDPN,VCAN,SNAI2,CTSK,CTSL,HTRA1,PSAP,ISLR,DCN,PTN,NID1,C1R,C1S,GFPT2,NOVA1,CRISPLD2,TCF21,CALD1,CD248,DDR2,TWIST2,HTRA3,EBF1,ADAMTS5,ECM1,OGN,LGALS1,RSPO3,THBS2,RAB34,FSTL1,TIMP1,TIMP2,LRP1,LHFPL6,CLMP,TNFAIP6,LUM,EMP3,DCLK1,PCOLCE
ToppCell Atlas	429028c3112d279b26abf3296e01b1884b4b7fcb	Brain_organoid-organoid_Tanaka_cellReport-3m-Neuroepithelial|3m / Sample Type, Dataset, Time_group, and Cell type.	Integration of Four Brain Organoid Datasets and One Fetal Brain Dataset	1.659e-100	5.246e-96	3.16e-98	3.457e-97	82	200	TPM2,CDKN1C,RERG,PDGFRA,PDGFRB,MATN2,SERPINF1,ACTA2,CPED1,TWIST1,HOXA10,S100A13,FAP,MFAP4,FBN2,MGP,FCGRT,COL14A1,MMP2,MMP14,CXCL12,CRTAP,COL1A1,COL1A2,COL3A1,COL4A1,COL5A1,COL5A2,NID2,COL6A1,COL6A2,COL6A3,SELENOP,PRRX1,MXRA5,COL15A1,FN1,ANXA5,EFEMP2,MXRA8,OSR2,CCDC80,KANK2,POSTN,IGF1,IGFBP4,SNAI2,PDE5A,CTSK,CYP1B1,BNC2,SPARC,ASPN,ISLR,LXN,DCN,BGN,DNM3OS,SULF1,NID1,C1R,GLIPR1,CD248,RBMS1,DDR2,RBP1,LAMB1,TWIST2,SERPINH1,NUPR1,OGN,EMILIN1,LGALS1,LGALS3,RAB34,FSTL1,TIMP1,CPXM1,TNFAIP6,LUM,CDH11,PCOLCE
ToppCell Atlas	ee3d06865a6300e1279edf6664320b71647f5efb	normal_Lung-Fibroblasts-COL14A1+_matrix_FBs|normal_Lung / Location, Cell class and cell subclass	Human Metastatic Lung Adenocarcinoma (Nayoung Kim et al)	1.659e-100	5.246e-96	3.16e-98	3.457e-97	82	200	PDGFRA,MATN2,SERPINF1,MEG3,ADM,SLIT2,MFAP4,FBLN1,MFGE8,FBLN2,OAF,MGP,AEBP1,ANTXR1,COL14A1,PLAT,MMP2,PLTP,CXCL12,COL1A1,COL1A2,COL3A1,MEG8,COL5A1,FKBP10,COL5A2,COL6A1,COL6A2,COL6A3,SELENOP,PRRX1,SFRP1,SFRP4,ANK2,ABI3BP,PAMR1,EFEMP2,MXRA8,OSR2,CCDC80,CRYAB,IGF1,IGFBP4,CTSK,BOC,HTRA1,SPARC,SPOCK1,TSHZ2,NBL1,NDN,ISLR,DCN,GEM,BGN,C1R,C1S,CRISPLD2,RARRES1,RARRES2,CALD1,CD248,DDR2,RBP1,HTRA3,EBF1,OGN,EMILIN1,RSPO3,THBS2,SSPN,THY1,FSTL1,LOXL1,CPXM1,LHFPL6,LTBP1,LUM,PBX1,DCLK1,RCN3,PCOLCE
ToppCell Atlas	920e6036c0a9c0089d0d898673daf9dd9d7279fc	Tracheal-10x5prime-Stromal|10x5prime / Cell types per location group and 10X technology with lineage, and cell group designations	A spatial multi-omics atlas of the human lung reveals a novel immune cell survival niche	1.659e-100	5.246e-96	3.16e-98	3.457e-97	82	200	TPM2,MAP1B,PDGFRA,PDGFRB,ACTA2,TMEM176A,MEG3,MFAP2,MFAP4,FBLN1,MFGE8,FBLN2,MGP,AEBP1,COL14A1,MMP2,MMP19,SDC2,CXCL12,COL1A1,COL1A2,COL3A1,COL4A2,COL5A1,FKBP10,COL5A2,COL6A1,COL6A2,PRRX1,SFRP4,ANK2,FN1,ABI3BP,ADAMTS2,EFEMP2,MXRA8,CCDC80,KANK2,CRYAB,IGF1,VCAN,CTSK,CYP1B1,SPARC,SPOCK1,ISLR,DCN,BGN,NID1,C1R,C1S,GFPT2,CRISPLD2,ZEB1,TCF21,RARRES2,CALD1,CD248,DDR2,TWIST2,HTRA3,EBF1,ADAMTS5,GPC6,ECM1,OGN,EMILIN1,LGALS1,THBS2,THY1,FSTL1,TIMP2,LRP1,CPXM1,CERCAM,CLMP,LTBP1,TNFAIP6,LUM,DCLK1,RCN3,PCOLCE
ToppCell Atlas	d91c9f2ec47319051fc398320693fddbe8bbd4d6	COVID-19-Heart-Fib_2|Heart / Disease (COVID-19 only), tissue and cell type	COVID-19 Autopsy Atlas (Lung, Liver, Kidney, Heart)	4.468e-100	1.412e-95	8.457e-98	9.251e-97	81	194	EPS8,RERG,MEG3,SLIT2,FAP,MFAP4,FBLN1,FBLN2,MGP,AEBP1,SRGAP1,ANTXR1,LINC02511,SDC2,COL1A1,COL1A2,COL3A1,MEG8,VIM,COL5A1,COL5A2,COL6A1,COL6A2,COL6A3,PRRX1,SLC4A7,COL15A1,FN1,ABI3BP,PAMR1,ADAMTS2,TNC,MXRA8,CCDC80,SNED1,MOXD1,IGF1,TENM4,VCAN,PDGFD,KIAA1755,MSC-AS1,CYP1B1,BNC2,SPOCK1,TSHZ2,DCN,BGN,XYLT1,ZFP36L2,SULF1,C1R,C1S,KAZN,GFPT2,NOVA1,PRICKLE1,DDR2,LAMB1,TWIST2,HTRA3,EBF1,ADAMTS5,GPC6,ADAM12,LPAR1,THBS2,FSTL1,FRMD6,PLXDC2,TIMP1,TIMP2,LOXL1,LRP1,LHFPL2,ROBO1,RORA,CLMP,TNFAIP6,LUM,DCLK1
ToppCell Atlas	d9a5c75d31c6e8bb1e1ab7fd115ac5deb5fb1c8d	renal_medulla_nuclei-Renal_AKI_(acute_kidney_injury)-Mesenchymal|Renal_AKI_(acute_kidney_injury) / Celltypes from Cells and Nuclei per compartment and clinical group	Integrated Single-nucleus and Single-cell RNA-seq of the Adult Human Kidney	7.556e-100	2.389e-95	1.422e-97	1.555e-96	81	195	THSD4,RERG,SYNPO2,PDE3A,PDGFRA,PDGFRB,ESR1,MATN2,ACTA2,SLC24A3,LAMC3,LDLRAD3,CPED1,NR2F2-AS1,MEIS2,FBLN1,MGP,AEBP1,BASP1,ANTXR1,LMOD1,COL14A1,COL1A1,COL1A2,COL3A1,COL5A2,COL6A2,COL6A3,PAMR1,ADAMTS2,TNC,ITGA8,SNED1,MOXD1,ATRNL1,VCAN,PRKG1,FBLIM1,PALLD,TRERF1,ARHGAP42,TSHZ2,RNF144A,DACH1,DCN,ZEB2,BGN,GHR,XYLT1,FBXL7,ANTXR2,SYT1,NID1,C1R,C1S,NR2F1-AS1,CRISPLD2,RARRES1,CALD1,PRICKLE1,KIF26B,DDR2,PSD3,TARID,EBF1,RUNX2,ADAM12,EMILIN1,LPAR1,NR2F2,LDB2,GUCY1A2,LRP1,LHFPL6,LSAMP,CLMP,LTBP1,LUM,CCDC102B,CDH11,RCAN2
ToppCell Atlas	525d6c8a277364e624e7cc586275f8a891436b57	Fetal_29-31_weeks-Mesenchymal-matrix_fibroblast_2_cell-D062|Fetal_29-31_weeks / Lineage, Cell type, age group and donor	Human Lung Cells in 3 Age Groups (Wang et al.)	1.273e-99	4.025e-95	2.313e-97	2.53e-96	81	196	RERG,MAP1B,PDGFRA,PDGFRB,SERPINF1,ACTA2,PHLDA3,MFAP4,FBLN1,FBLN2,MGP,AEBP1,SPON2,KLHL13,CTHRC1,CYP7B1,MMP2,MMP14,MMP16,COL1A1,COL1A2,COL3A1,COL5A1,FKBP10,COL5A2,COL6A1,COL6A2,COL6A3,LIMA1,PRRX1,SFRP1,MXRA5,FN1,ABI3BP,PAMR1,ADAMTS2,SGCD,EFEMP2,CCDC80,PPIC,POSTN,IGF1,MSC-AS1,PALLD,BOC,BNC2,SPARC,ASPN,ISLR,GEM,BGN,SULF1,NAV3,C1R,C1S,CALD1,CALU,DDR2,LAMB1,SEMA5A,HTRA3,GPC6,ECM1,SERPINH1,OGN,EMILIN1,ZFPM2,THBS2,THY1,FSTL1,GUCY1A2,LOXL1,LRP1,CERCAM,CLMP,LUM,CCDC102B,CDH11,DCLK1,RCN3,PCOLCE
ToppCell Atlas	ba869f7a86f37fd6d84d6ad69baca0e0faaf5887	renal_medulla_nuclei-Adult_normal_reference-Mesenchymal-Fibroblast-Collagen-low_Matrisome-low_fibroblast|Adult_normal_reference / Celltypes from Cells and Nuclei per compartment and clinical group	Integrated Single-nucleus and Single-cell RNA-seq of the Adult Human Kidney	1.273e-99	4.025e-95	2.313e-97	2.53e-96	81	196	RERG,SYNPO2,PDE3A,RAMP1,PDGFRA,PDGFRB,ESR1,SLC24A3,LAMC3,MEG3,LDLRAD3,CPED1,MEIS2,PGR,FBLN1,MGP,AEBP1,BASP1,LMOD1,COL14A1,FHL2,COL1A1,COL1A2,COL3A1,VIPR2,COL6A2,COL6A3,PRRX1,SFRP1,PAMR1,ADAMTS2,TNC,ITGA8,LMO4,MOXD1,ATRNL1,VCAN,PRKCA,FBLIM1,PALLD,TRERF1,ARHGAP42,TSHZ2,RNF144A,DACH1,DCN,ZEB2,BGN,GHR,PTN,FBXL7,C1orf21,ANTXR2,SYT1,NID1,C1R,NR2F1-AS1,CRISPLD2,TCF21,CALD1,PRICKLE1,KIF26B,DDR2,MAMLD1,PSD3,TARID,ADAM12,EMILIN1,LPAR1,NR2F2,LDB2,FSTL1,GUCY1A2,FRMD6,LRP1,LHFPL6,LSAMP,CLMP,LTBP1,LUM,CDH11
ToppCell Atlas	30ad56d49000e4ddce73b4443b3994564bd1e2d6	renal_medulla_nuclei-Adult_normal_reference-Mesenchymal-Fibroblast-Collagen-low_Matrisome-low_fibroblast-|Adult_normal_reference / Celltypes from Cells and Nuclei per compartment and clinical group	Integrated Single-nucleus and Single-cell RNA-seq of the Adult Human Kidney	1.273e-99	4.025e-95	2.313e-97	2.53e-96	81	196	RERG,SYNPO2,PDE3A,RAMP1,PDGFRA,PDGFRB,ESR1,SLC24A3,LAMC3,MEG3,LDLRAD3,CPED1,MEIS2,PGR,FBLN1,MGP,AEBP1,BASP1,LMOD1,COL14A1,FHL2,COL1A1,COL1A2,COL3A1,VIPR2,COL6A2,COL6A3,PRRX1,SFRP1,PAMR1,ADAMTS2,TNC,ITGA8,LMO4,MOXD1,ATRNL1,VCAN,PRKCA,FBLIM1,PALLD,TRERF1,ARHGAP42,TSHZ2,RNF144A,DACH1,DCN,ZEB2,BGN,GHR,PTN,FBXL7,C1orf21,ANTXR2,SYT1,NID1,C1R,NR2F1-AS1,CRISPLD2,TCF21,CALD1,PRICKLE1,KIF26B,DDR2,MAMLD1,PSD3,TARID,ADAM12,EMILIN1,LPAR1,NR2F2,LDB2,FSTL1,GUCY1A2,FRMD6,LRP1,LHFPL6,LSAMP,CLMP,LTBP1,LUM,CDH11
ToppCell Atlas	a12dd986df65c36f248cf10815c3b8b6238613b0	renal_medulla_nuclei-Renal_AKI_(acute_kidney_injury)-Mesenchymal-Fibroblast-high_collagen-matrisome_fibroblast-|Renal_AKI_(acute_kidney_injury) / Celltypes from Cells and Nuclei per compartment and clinical group	Integrated Single-nucleus and Single-cell RNA-seq of the Adult Human Kidney	1.273e-99	4.025e-95	2.313e-97	2.53e-96	81	196	THSD4,SYNPO2,PDE3A,RAMP1,PDGFRA,PDGFRB,ESR1,MATN2,SLC24A3,LAMC3,LDLRAD3,CPED1,NR2F2-AS1,MEIS2,PGR,FBLN1,MGP,AEBP1,BASP1,COL14A1,COL1A1,COL1A2,COL3A1,COL5A2,COL6A2,COL6A3,COL15A1,HTR2B,PAMR1,ADAMTS2,TNC,LMO4,SNED1,MOXD1,ATRNL1,VCAN,PRKCA,FBLIM1,PALLD,TRERF1,ARHGAP42,TSHZ2,RNF144A,DACH1,DCN,ZEB2,FREM1,BGN,PTK7,GHR,XYLT1,FBXL7,ANTXR2,SYT1,NID1,C1R,C1S,NR2F1-AS1,CRISPLD2,CPA6,RARRES1,CALD1,PRICKLE1,KIF26B,DDR2,PSD3,TARID,RUNX2,ADAM12,EMILIN1,LPAR1,NR2F2,LDB2,GUCY1A2,FRMD6,LRP1,LSAMP,CLMP,LTBP1,LUM,CDH11
ToppCell Atlas	3e6803587d8566fd08cb8b290be3b6461743d79c	renal_medulla_nuclei-Renal_AKI_(acute_kidney_injury)-Mesenchymal-Fibroblast-high_collagen-matrisome_fibroblast|Renal_AKI_(acute_kidney_injury) / Celltypes from Cells and Nuclei per compartment and clinical group	Integrated Single-nucleus and Single-cell RNA-seq of the Adult Human Kidney	1.273e-99	4.025e-95	2.313e-97	2.53e-96	81	196	THSD4,SYNPO2,PDE3A,RAMP1,PDGFRA,PDGFRB,ESR1,MATN2,SLC24A3,LAMC3,LDLRAD3,CPED1,NR2F2-AS1,MEIS2,PGR,FBLN1,MGP,AEBP1,BASP1,COL14A1,COL1A1,COL1A2,COL3A1,COL5A2,COL6A2,COL6A3,COL15A1,HTR2B,PAMR1,ADAMTS2,TNC,LMO4,SNED1,MOXD1,ATRNL1,VCAN,PRKCA,FBLIM1,PALLD,TRERF1,ARHGAP42,TSHZ2,RNF144A,DACH1,DCN,ZEB2,FREM1,BGN,PTK7,GHR,XYLT1,FBXL7,ANTXR2,SYT1,NID1,C1R,C1S,NR2F1-AS1,CRISPLD2,CPA6,RARRES1,CALD1,PRICKLE1,KIF26B,DDR2,PSD3,TARID,RUNX2,ADAM12,EMILIN1,LPAR1,NR2F2,LDB2,GUCY1A2,FRMD6,LRP1,LSAMP,CLMP,LTBP1,LUM,CDH11
ToppCell Atlas	7d8505dac15fa59935ccf592afc54b04c4c6554f	nucseq-Mesenchymal-Fibroblastic|nucseq / Celltype signatures by Technology, Lineage, Lineage_subclass, Celltype_group, Cell_type2	Human Cell Ref v1.1	1.273e-99	4.025e-95	2.313e-97	2.53e-96	81	196	DOK6,RERG,PDGFRA,SERPINF1,MEG3,NR2F2-AS1,SLIT2,MFAP4,FBLN1,FBLN2,MGP,AEBP1,LRFN5,PKD2,ANTXR1,CYP7B1,COL1A1,COL1A2,COL3A1,COL5A1,COL5A2,COL6A1,COL6A2,COL6A3,PRRX1,SGIP1,ANK2,ABI3BP,ADAMTS2,LMCD1,SGCD,FAT3,MXRA8,ITGA8,CCDC80,SETBP1,PRKG1,PALLD,PDZRN3,DENND2A,BNC2,MYLK,NCAM2,DCN,GHR,FBXL7,DST,NAV3,NID1,C1R,C1S,GFPT2,SDK1,NR2F1-AS1,CRISPLD2,CACNA1C,CACNB2,RARRES1,RARRES2,CALD1,ROR2,DDR2,LAMB1,TARID,EBF1,GPC6,LPAR1,ZFPM2,THBS2,FSTL1,ROBO1,LSAMP,RORA,LTBP1,LUM,CCDC102B,PBX1,CDH11,DCLK1,CDH13,PCOLCE
ToppCell Atlas	73a2085d2682d636726a5432d572ae2a3fbe1c3f	PCW_13-14-Mesenchymal|PCW_13-14 / Celltypes from embryonic and fetal-stage human lung	A topographic atlas defines developmental origins of cell heterogeneity in the human embryonic lung	2.138e-99	6.759e-95	3.862e-97	4.225e-96	81	197	TPM2,DOK6,PDGFRB,MDK,NR2F2-AS1,SLIT2,MFAP4,FBLN1,ANTXR1,COL14A1,MMP2,CXCL12,COL1A1,COL1A2,COL3A1,VIM,COL5A1,COL5A2,COL6A1,COL6A2,COL6A3,SELENOP,FN1,ABI3BP,SGCD,FAT3,DOCK10,ITGA8,LMO4,KANK2,SLC40A1,POSTN,SNED1,PLPP1,VCAN,SETBP1,SNAI2,PDE5A,PRKG1,PDZRN3,ARHGAP42,BNC2,MYLK,TSHZ2,DACH1,DCN,ZEB2,FREM1,GHR,PTMS,DST,NR2F1-AS1,CACNA1C,CACNB2,TCF21,RARRES2,CALD1,TTC28,ROR2,DDR2,RBP1,GPC6,NUPR1,OGN,EMILIN1,NR2F2,LGALS1,ZFPM2,IL1RAPL1,GUCY1A2,PLXDC2,LOXL1,LRP1,LHFPL6,ROBO1,LSAMP,RORA,LUM,PBX1,CDH11,PCOLCE
ToppCell Atlas	4b50fdd310701251e64e16cd2d07ce03dbfd3e3e	E18.5-Mesenchymal-Mesenchymal_structural-Fibroblastic-AF2|E18.5 / Age_group by Lineage, Lineage_subclass, Cell_type, subtypes-by-prolif	Mouse_Lung_DropSeq_E16-P28	5.703e-99	1.803e-94	1.024e-96	1.121e-95	80	191	CDKN1C,PDE1A,MATN2,SERPINF1,MDK,CPED1,MFAP2,FAP,MFAP4,FBLN1,FBLN2,FBN2,OAF,MGP,AEBP1,ANTXR1,COL14A1,PLAGL1,MMP14,MMP16,CXCL12,COL1A1,COL1A2,COL3A1,COL5A1,FKBP10,COL5A2,COL6A1,COL6A2,TPST1,COL6A3,PRRX1,SFRP1,ABI3BP,ADAMTS2,TNC,OSR2,CCDC80,POSTN,IGFBP2,IGFBP4,VCAN,KIAA1755,CTSK,CTSL,BOC,SPARC,INHBA,ASPN,FXYD6,ISLR,DCN,BGN,PTN,ALDH1A2,DNM3OS,SULF1,NID1,C1S,TCF21,RBP1,TWIST2,HTRA3,ADAMTS5,GPC6,SERPINH1,OGN,LPAR1,LGALS1,THBS2,FSTL1,TIMP2,LOXL1,LHFPL2,CPXM1,CLMP,LUM,CDH11,RCN3,PCOLCE
ToppCell Atlas	5b9d355795dd03a22f0961dfd143425c367a4654	Fetal_29-31_weeks|World / Lineage, Cell type, age group and donor	Human Lung Cells in 3 Age Groups (Wang et al.)	5.965e-99	1.886e-94	1.036e-96	1.133e-95	81	199	CDKN1C,DOK6,BACH2,ACTA2,MEG3,MDK,NR2F2-AS1,SLIT2,MFAP2,MFAP4,FBLN1,MGP,LRFN5,ANTXR1,COL14A1,MMP2,MMP16,CNN3,COL1A1,COL1A2,COL3A1,MEG8,COL4A1,COL4A2,COL5A1,FKBP10,COL5A2,NID2,COL6A1,COL6A2,COL6A3,SGIP1,FN1,TNC,FAT3,MXRA8,APP,POSTN,MOXD1,IGF2BP2,IGFBP4,TMEM98,CTNNA3,DIP2C,FBLIM1,IL1R1,PDZRN3,SOX4,DENND2A,LAPTM4A,SPARC,TSHZ2,NBL1,DCN,BGN,FBXL7,TUBA1A,KCNQ1OT1,NR2F1-AS1,CACNA1C,TCF21,CALD1,KIF26B,ROR2,PSD3,CASC15,GPC6,SERPINH1,EMILIN1,ZFPM2,EEF1A1,THBS2,AFAP1,FSTL1,GUCY1A2,TIMP1,RORA,LUM,CDH11,RBFOX2,PCOLCE
ToppCell Atlas	13ff7409e200a0b46cdb7924d15ef33639693622	Fibroblasts-CD34+_Fibroblasts|World / Immune cells in Rheumatoid Arthritis Joint Synovial Tissues	Rheumatoid Arthritis and Lupus Nephritis Atlas	5.965e-99	1.886e-94	1.036e-96	1.133e-95	81	199	CDKN1C,PDGFRA,PDGFRB,SERPINF1,MEG3,MDK,MFAP4,FBLN1,FBLN2,MGP,AEBP1,ANTXR1,COL14A1,MMP2,SDC2,CXCL12,COL1A1,COL1A2,COL3A1,COL5A1,COL5A2,COL6A1,COL6A2,COL6A3,SELENOP,LIMA1,PRRX1,SFRP1,MXRA5,SFRP4,ANK2,FN1,ABI3BP,MXRA8,CCDC80,SNED1,IGF1,IGFBP4,PLPP1,TMEM98,VCAN,SNAI2,CTSK,BOC,CYP1B1,BNC2,HTRA1,SPARC,TSHZ2,ASPN,ISLR,DCN,BGN,DST,SULF1,C1R,C1S,NOVA1,RARRES1,RARRES2,CALD1,DDR2,LAMB1,EBF1,SERPINH1,OGN,NR2F2,THBS2,SSPN,THY1,FSTL1,TIMP2,LRP1,LHFPL6,LTBP1,LUM,PBX1,CDH11,DCLK1,RBFOX2,PCOLCE
ToppCell Atlas	993fa050a095017135a6e723c77cd38b9d782e58	nucseq-Mesenchymal-Fibroblastic-Fibroblastic_1-AF2|nucseq / Celltype signatures by Technology, Lineage, Lineage_subclass, Celltype_group, Cell_type2	Human Cell Ref v1.1	5.965e-99	1.886e-94	1.036e-96	1.133e-95	81	199	PDGFRB,SERPINF1,MEG3,SLIT2,MFAP4,FBLN1,MFGE8,FBLN2,OAF,MGP,AEBP1,COL14A1,PLAT,MMP2,COL1A1,COL1A2,COL3A1,MEG8,COL5A1,FKBP10,COL5A2,COL6A1,COL6A2,COL6A3,PRRX1,SFRP1,SFRP4,ANK2,ABI3BP,PAMR1,MXRA8,OSR2,CCDC80,CRYAB,PDPN,SNED1,IGF1,IGFBP4,SNAI2,CTSK,BOC,BNC2,SPARC,SPOCK1,TSHZ2,ISLR,DCN,GEM,BGN,SULF1,NAV3,NID1,C1R,C1S,GFPT2,NOVA1,CRISPLD2,RARRES1,RARRES2,CALD1,CD248,DDR2,TWIST2,HTRA3,EBF1,ADAMTS5,GPC6,OGN,LPAR1,ZFPM2,RSPO3,THBS2,THY1,FSTL1,LOXL1,CPXM1,LTBP1,LUM,PBX1,DCLK1,PCOLCE
ToppCell Atlas	7a227c239afdaebcac84644d9b2653a5f1a4be71	Biopsy_Control_(H.)-Mesenchymal-Myofibroblasts|Biopsy_Control_(H.) / Sample group, Lineage and Cell type	COVID-19 Lung Atlas	5.965e-99	1.886e-94	1.036e-96	1.133e-95	81	199	TPM2,RERG,PDGFRA,PDGFRB,MEG3,SLIT2,MFAP2,FAP,MFAP4,FBLN1,FBLN2,MGP,AEBP1,CTHRC1,CYP7B1,COL14A1,MMP2,MMP11,COL1A1,COL1A2,COL3A1,COL5A1,FKBP10,COL5A2,NID2,COL6A1,COL6A2,COL6A3,PRRX1,MXRA5,SFRP4,ABI3BP,TNC,LMCD1,SGCD,MXRA8,ITGA8,CRYAB,MOXD1,RANBP3L,FRZB,SNAI2,PALLD,PDZRN3,SPARC,ASPN,NBL1,NCAM2,ISLR,DCN,PTGDS,CSDC2,BGN,DNM3OS,NID1,C1R,C1S,CRISPLD2,CACNB2,TCF21,RARRES2,CALD1,CD248,ROR2,LAMB1,HTRA3,TARID,GPC6,OGN,EMILIN1,THBS2,THY1,FSTL1,LOXL1,CPXM1,CERCAM,LTBP1,LUM,CDH11,CDH13,PCOLCE
ToppCell Atlas	f835e7ffe976843b0edbf695762d463da85793f3	nucseq-Mesenchymal-Fibroblastic-Fibroblastic_1|nucseq / Celltype signatures by Technology, Lineage, Lineage_subclass, Celltype_group, Cell_type2	Human Cell Ref v1.1	5.965e-99	1.886e-94	1.036e-96	1.133e-95	81	199	PDGFRB,SERPINF1,MEG3,SLIT2,MFAP4,FBLN1,MFGE8,FBLN2,OAF,MGP,AEBP1,COL14A1,PLAT,MMP2,COL1A1,COL1A2,COL3A1,MEG8,COL5A1,FKBP10,COL5A2,COL6A1,COL6A2,COL6A3,PRRX1,SFRP1,SFRP4,ANK2,ABI3BP,PAMR1,MXRA8,OSR2,CCDC80,CRYAB,PDPN,SNED1,IGF1,IGFBP4,SNAI2,CTSK,BOC,BNC2,SPARC,SPOCK1,TSHZ2,ISLR,DCN,GEM,BGN,SULF1,NAV3,NID1,C1R,C1S,GFPT2,NOVA1,CRISPLD2,RARRES1,RARRES2,CALD1,CD248,DDR2,TWIST2,HTRA3,EBF1,ADAMTS5,GPC6,OGN,LPAR1,ZFPM2,RSPO3,THBS2,THY1,FSTL1,LOXL1,CPXM1,LTBP1,LUM,PBX1,DCLK1,PCOLCE
ToppCell Atlas	6139687a3a5025cb98da4dba0183f95fcae3dc61	3'-Pediatric_IBD-SmallIntestine-Mesenchymal-fibroblastic-Stromal_1_(ADAMDEC1+)|Pediatric_IBD / Celltypes from developing, pediatric, Crohn's, & adult GI tract	Cells of the human intestinal tract mapped across space and time	5.965e-99	1.886e-94	1.036e-96	1.133e-95	81	199	TPM2,PDGFRA,PDGFRB,SERPINF1,TMEM176A,MEG3,ADM,S100A13,MFAP4,FBLN1,AEBP1,ANTXR1,COL14A1,PLAT,MMP2,FHL2,MMP14,PLTP,CXCL12,COL1A1,COL1A2,COL3A1,COL4A2,VIM,COL5A2,COL6A1,COL6A2,COL6A3,SFRP1,MXRA5,EFEMP2,MXRA8,PTGES,CCDC80,APOC1,APOE,PLPP1,TMEM98,VCAN,SNAI2,PRKG1,IL1R1,CTSK,SPARC,MYLK,NBL1,NDN,DCN,PTGDS,ZEB2,PTMS,PTN,SULF1,NID1,C1R,C1S,NOVA1,CRISPLD2,TCF21,RARRES2,CALD1,DDR2,RBP1,PSD3,LAMB1,TDO2,ADAMTS5,GPC6,NUPR1,EMILIN1,LPAR1,LGALS1,RAB34,FSTL1,TIMP1,LRP1,CD63,CLMP,LUM,CDH11,PCOLCE
ToppCell Atlas	2e4ab7fbd94d3d865ef6188d3b4916d2bf1b8d89	3'-Parenchyma_lung-Mesenchymal-Fibroblastic|3' / 5'-vs-3', Tissue groups, Lineages, Lineage subclass, Cell_type2, Cell_subtype2_L4.5	The Integrated Human Lung Cell Atlas	9.912e-99	3.134e-94	1.649e-96	1.804e-95	81	200	TNFAIP8L3,PDGFRA,PDGFRB,SERPINF1,MEG3,SLIT2,MFAP4,FBLN1,MFGE8,FBLN2,MGP,AEBP1,COL14A1,MMP2,PLTP,CXCL12,COL1A1,COL1A2,COL3A1,COL5A1,FKBP10,COL5A2,COL6A1,COL6A2,COL6A3,PRRX1,SFRP1,SFRP4,ANK2,ABI3BP,MXRA8,CCDC80,CRYAB,MOXD1,IGF1,IGFBP4,CTSK,HTRA1,SPARC,SPOCK1,NBL1,ISLR,DCN,PTGDS,BGN,NID1,C1R,C1S,GFPT2,NOVA1,CRISPLD2,RARRES1,TCF21,RARRES2,CALD1,CD248,DDR2,TWIST2,HTRA3,EBF1,ADAMTS5,GPC6,SERPINH1,OGN,EMILIN1,RSPO3,THBS2,THY1,FSTL1,TIMP1,LRP1,LHFPL6,CERCAM,CLMP,LTBP1,LUM,CCDC102B,CDH11,DCLK1,RCN3,PCOLCE
ToppCell Atlas	f6be0f24e607abb9007823a54fb0b24d04990a89	Parenchymal-10x3prime_v2-Stromal|10x3prime_v2 / Cell types per location group and 10X technology with lineage, and cell group designations	A spatial multi-omics atlas of the human lung reveals a novel immune cell survival niche	9.912e-99	3.134e-94	1.649e-96	1.804e-95	81	200	TPM2,RERG,PDGFRA,PDGFRB,TCEAL4,SERPINF1,ACTA2,MEG3,SLIT2,MFAP4,FBLN1,MFGE8,FBLN2,MGP,AEBP1,ARID5B,CARMN,LMOD1,MMP2,SDC2,PLTP,CNN3,COL1A1,COL1A2,COL3A1,FKBP10,COL5A2,COL6A1,COL6A2,COL6A3,PRRX1,SFRP4,FN1,LMCD1,EFEMP2,MXRA8,BAG2,CCDC80,KANK2,SLC40A1,CRYAB,FRZB,CTSK,PALLD,MYLK,NBL1,NDN,ISLR,DCN,PTGDS,GEM,BGN,DST,NID1,C1R,C1S,CRISPLD2,RARRES1,TCF21,RARRES2,CALD1,DDR2,LAMB1,TWIST2,HTRA3,ECM1,NUPR1,OGN,EMILIN1,NR2F2,LGALS1,SSPN,RAB34,FSTL1,LRP1,LSAMP,LTBP1,LUM,CCDC102B,CDH11,PCOLCE
ToppCell Atlas	d64895354218ebd0217011bae0967a6883bbd1cd	3'-Parenchyma_lung-Mesenchymal-Fibroblastic-fibroblastic_type_1-Subpleural_fibroblasts|3' / 5'-vs-3', Tissue groups, Lineages, Lineage subclass, Cell_type2, Cell_subtype2_L4.5	The Integrated Human Lung Cell Atlas	9.912e-99	3.134e-94	1.649e-96	1.804e-95	81	200	TPM2,CDKN2A,PDGFRA,MATN2,SERPINF1,TMEM176A,MEG3,TWIST1,FBLN1,FBLN2,OAF,MGP,AEBP1,CTHRC1,COL14A1,MMP2,PLTP,CXCL12,HAND2,COL1A1,COL1A2,COL3A1,COL5A1,FKBP10,COL5A2,COL6A1,COL6A2,COL6A3,PRRX1,ANK2,PAMR1,MXRA8,CCDC80,APOE,CRYAB,PDPN,IGF1,IGFBP4,SNAI2,IL1R1,CTSK,BOC,CYP1B1,BNC2,SPARC,NBL1,ISLR,DCN,PTGDS,GEM,BGN,DES,C1R,C1S,GFPT2,CRISPLD2,RARRES1,RARRES2,CALD1,CD248,ROR2,DDR2,TWIST2,TDO2,SERPINH1,EMILIN1,ZFPM2,RSPO3,THBS2,THY1,FSTL1,TIMP1,LOXL1,CPXM1,CERCAM,CLMP,PWWP3B,LUM,DCLK1,RCN3,PCOLCE
ToppCell Atlas	28e5354008adf97b17333f17f8cbef930db6729a	cellseq-Mesenchymal-Fibroblastic-Fibroblastic_1-AF2|cellseq / Celltype signatures by Technology, Lineage, Lineage_subclass, Celltype_group, Cell_type2	Human Cell Ref v1.1	9.912e-99	3.134e-94	1.649e-96	1.804e-95	81	200	PDGFRA,SERPINF1,MEG3,SLIT2,MFAP2,FAP,MFAP4,FBLN1,MFGE8,FBLN2,OAF,MGP,AEBP1,CTHRC1,COL14A1,MMP2,PLTP,COL1A1,COL1A2,COL3A1,COL5A1,FKBP10,COL5A2,COL6A1,COL6A2,COL6A3,PRRX1,SFRP1,SFRP4,ANK2,ABI3BP,PAMR1,EFEMP2,MXRA8,OSR2,CCDC80,CRYAB,MOXD1,IGF1,IGFBP4,CTSK,BOC,CYP1B1,HTRA1,SPOCK1,ASPN,NBL1,ISLR,DCN,BGN,SULF1,C1R,C1S,GFPT2,NOVA1,CRISPLD2,RARRES1,RARRES2,CALD1,CD248,DDR2,TWIST2,HTRA3,EBF1,ADAMTS5,ECM1,OGN,THBS2,SSPN,THY1,FSTL1,TIMP1,LOXL1,CPXM1,CERCAM,CLMP,LTBP1,LUM,DCLK1,RCN3,PCOLCE
ToppCell Atlas	1801f10910aea899269025f24d1ca2d62168c6a6	3'-Child04-06-SmallIntestine-Mesenchymal-fibroblastic|Child04-06 / Celltypes from developing, pediatric, Crohn's, & adult GI tract	Cells of the human intestinal tract mapped across space and time	9.912e-99	3.134e-94	1.649e-96	1.804e-95	81	200	TPM2,PDGFRA,SERPINF1,TMEM176A,MEG3,S100A13,MFAP4,FBLN1,AEBP1,ANTXR1,MMP2,FHL2,SDC2,PLTP,CXCL12,COL1A1,COL1A2,COL3A1,COL4A2,VIM,COL5A1,FKBP10,COL5A2,COL6A1,COL6A2,COL6A3,MXRA5,FN1,TNC,EFEMP2,MXRA8,CCDC80,APOE,PLPP1,VCAN,FRZB,SNAI2,PRKG1,IL1R1,CTSK,PALLD,LAPTM4A,SPARC,TSHZ2,ASPN,NBL1,NDN,ISLR,DCN,PTGDS,PTMS,PTN,SULF1,NID1,C1R,C1S,NOVA1,CRISPLD2,TCF21,RARRES2,CALD1,DDR2,RBP1,LAMB1,GPC6,ECM1,SERPINH1,NUPR1,EMILIN1,LGALS1,RAB34,THY1,FSTL1,TIMP1,TIMP2,LOXL1,CD63,CLMP,LUM,CDH11,PCOLCE
ToppCell Atlas	f74b9b0e27afedd589e828d30194e8417029817a	Tracheal-10x3prime_v2-Stromal|10x3prime_v2 / Cell types per location group and 10X technology with lineage, and cell group designations	A spatial multi-omics atlas of the human lung reveals a novel immune cell survival niche	9.912e-99	3.134e-94	1.649e-96	1.804e-95	81	200	TPM2,PDGFRA,PDGFRB,SERPINF1,ACTA2,MEG3,SLIT2,S100A13,MFAP4,FBLN1,MFGE8,FBLN2,MGP,AEBP1,ARID5B,LMOD1,GPNMB,MMP2,SDC2,PLTP,CXCL12,COL1A1,COL1A2,COL3A1,VIM,FKBP10,COL6A1,COL6A2,COL6A3,PRRX1,SFRP4,FN1,ABI3BP,MXRA8,CCDC80,KANK2,CRYAB,IGF1,CTSK,PALLD,SPARC,SPOCK1,ASPN,NBL1,ISLR,DCN,PTGDS,GEM,BGN,NID1,C1R,C1S,GFPT2,NOVA1,CRISPLD2,RARRES1,TCF21,RARRES2,CALD1,CD248,DDR2,TWIST2,HTRA3,EBF1,ECM1,NUPR1,OGN,EMILIN1,LGALS1,RSPO3,THBS2,FSTL1,PLXDC2,TIMP1,TIMP2,LRP1,LSAMP,LTBP1,LUM,RCN3,PCOLCE
ToppCell Atlas	b04831708fa20471a127b87e8db3728b6e729ce8	Bronchial-10x5prime-Stromal-Fibroblastic-Fibro_adventitial|10x5prime / Cell types per location group and 10X technology with lineage, and cell group designations	A spatial multi-omics atlas of the human lung reveals a novel immune cell survival niche	9.912e-99	3.134e-94	1.649e-96	1.804e-95	81	200	PDGFRA,PDGFRB,SERPINF1,MEG3,SLIT2,MFAP2,MFAP4,FBLN1,MFGE8,FBLN2,OAF,MGP,AEBP1,ANTXR1,COL14A1,MMP2,CXCL12,COL1A1,COL1A2,COL3A1,COL5A1,FKBP10,COL5A2,COL6A1,COL6A2,PRRX1,SFRP1,SFRP4,ANK2,ABI3BP,ADAMTS2,EFEMP2,MXRA8,OSR2,CCDC80,KANK2,CRYAB,PDPN,IGF1,CTSK,BOC,SPOCK1,TSHZ2,NDN,ISLR,DCN,BGN,SULF1,NID1,C1R,C1S,GFPT2,NOVA1,CRISPLD2,CNTN4,RARRES2,CALD1,CD248,DDR2,TWIST2,HTRA3,EBF1,ADAMTS5,GPC6,ECM1,OGN,EMILIN1,LPAR1,RSPO3,THBS2,THY1,FSTL1,LOXL1,CPXM1,CERCAM,CLMP,LTBP1,LUM,DCLK1,RCN3,PCOLCE
ToppCell Atlas	75e5ecb05e965e24d569aa2ef5cdf740b1528c06	(5)_Fibroblast-E|World / Lung cell shreds - cell class (v4) and cell subclass (v4)	Tissue Stability Cell Atlas - Lung Cells	9.912e-99	3.134e-94	1.649e-96	1.804e-95	81	200	MAP1B,PDGFRA,PDGFRB,MATN2,SERPINF1,MEG3,MFAP2,MFAP4,FBLN1,MFGE8,FBLN2,OAF,MGP,AEBP1,CTHRC1,COL14A1,GPNMB,MMP2,PLTP,COL1A1,COL1A2,COL3A1,COL5A1,FKBP10,COL5A2,COL6A1,COL6A2,COL6A3,PRRX1,SFRP1,MXRA5,SFRP4,COL15A1,ABI3BP,PAMR1,EFEMP2,MXRA8,CCDC80,PPIC,IGF1,IGFBP4,PLPP1,TMEM98,SNAI2,KIAA1755,CTSK,BOC,SPARC,SPOCK1,TSHZ2,NBL1,NDN,ISLR,DCN,BGN,NAV3,MIR99AHG,C1R,C1S,CRISPLD2,RARRES1,RARRES2,CALD1,CD248,DDR2,EBF1,ECM1,OGN,RSPO3,THBS2,SSPN,THY1,FSTL1,LRP1,CPXM1,LHFPL6,CERCAM,LTBP1,LUM,DCLK1,PCOLCE
ToppCell Atlas	f1199518c3626fd29bfce65070dd21a660671213	renal_medulla_nuclei-Hypertensive_with+without-CKD-Mesenchymal|Hypertensive_with+without-CKD / Celltypes from Cells and Nuclei per compartment and clinical group	Integrated Single-nucleus and Single-cell RNA-seq of the Adult Human Kidney	1.632e-98	5.161e-94	2.674e-96	2.925e-95	80	193	THSD4,SYNPO2,PDE3A,RAMP1,MAP1B,PDGFRA,PDGFRB,ESR1,ACTA2,SLC24A3,LAMC3,ACTN1,MEG3,LDLRAD3,CPED1,NR2F2-AS1,MEIS2,PGR,FBLN1,MFGE8,AEBP1,BASP1,ANTXR1,LMOD1,COL14A1,FHL2,COL1A1,COL1A2,COL3A1,COL5A1,COL6A2,COL6A3,COL15A1,PAMR1,ADAMTS2,TNC,ITGA8,MOXD1,ATRNL1,PRKG1,FBLIM1,PALLD,TRERF1,ARHGAP42,MYH11,MYLK,TSHZ2,RNF144A,DACH1,DCN,ZEB2,GHR,XYLT1,PTN,ANTXR2,SYT1,NID1,C1R,NR2F1-AS1,CRISPLD2,CALD1,DDR2,MAMLD1,TARID,EBF1,RUNX2,ADAM12,EMILIN1,LPAR1,ZFPM2,LDB2,GUCY1A2,LRP1,LHFPL6,LSAMP,CLMP,LTBP1,CCDC102B,CDH11,RCAN2
ToppCell Atlas	25248b8e65d558b1a96a87c93e3e5b4c0ba168fe	facs-Trachea-18m-Mesenchymal-fibroblast|18m / method, tissue, age, lineage, sublineage, cell ontologies, cell type and subtype	Mouse Aging Atlas- Tabula Muris Senis (Lung and Trachea)	1.632e-98	5.161e-94	2.674e-96	2.925e-95	80	193	PDGFRA,PDGFRB,SERPINF1,MFAP2,FBLN1,FBLN2,OAF,MGP,CPQ,AEBP1,SPON2,PKD2,ANTXR1,COL14A1,PLAT,MMP2,MMP14,SDC2,CRTAP,COL1A1,COL1A2,COL3A1,COL5A1,COL5A2,COL6A1,COL6A2,COL6A3,PRRX1,ABI3BP,PAMR1,ADAMTS2,EFEMP2,MXRA8,CCDC80,CRYAB,PDPN,IGFBP4,VCAN,CTSK,CTSL,BOC,HTRA1,SPARC,ASPN,NBL1,ISLR,DCN,GEM,BGN,TUBA1A,SULF1,NID1,C1S,GFPT2,CRISPLD2,RARRES2,CD248,CALU,DDR2,RBP1,HTRA3,ADAMTS5,ECM1,SERPINH1,OGN,LPAR1,LGALS1,FSTL1,PLXDC2,TIMP2,LOXL1,LRP1,CD63,LHFPL6,CLMP,LTBP1,TNFAIP6,LUM,RCN3,PCOLCE
ToppCell Atlas	f1f1097204e07a7bed416425b8256942038a734f	facs-Trachea-18m-Mesenchymal-fibroblast-fibroblast_of_trachea|18m / method, tissue, age, lineage, sublineage, cell ontologies, cell type and subtype	Mouse Aging Atlas- Tabula Muris Senis (Lung and Trachea)	1.632e-98	5.161e-94	2.674e-96	2.925e-95	80	193	PDGFRA,PDGFRB,SERPINF1,MFAP2,FBLN1,FBLN2,OAF,MGP,CPQ,AEBP1,SPON2,PKD2,ANTXR1,COL14A1,PLAT,MMP2,MMP14,SDC2,CRTAP,COL1A1,COL1A2,COL3A1,COL5A1,COL5A2,COL6A1,COL6A2,COL6A3,PRRX1,ABI3BP,PAMR1,ADAMTS2,EFEMP2,MXRA8,CCDC80,CRYAB,PDPN,IGFBP4,VCAN,CTSK,CTSL,BOC,HTRA1,SPARC,ASPN,NBL1,ISLR,DCN,GEM,BGN,TUBA1A,SULF1,NID1,C1S,GFPT2,CRISPLD2,RARRES2,CD248,CALU,DDR2,RBP1,HTRA3,ADAMTS5,ECM1,SERPINH1,OGN,LPAR1,LGALS1,FSTL1,PLXDC2,TIMP2,LOXL1,LRP1,CD63,LHFPL6,CLMP,LTBP1,TNFAIP6,LUM,RCN3,PCOLCE
ToppCell Atlas	6e13549f697f7478b34fe71f7dd9d63c5d3db22e	LPS-antiTNF-Stromal_mesenchymal|LPS-antiTNF / V2 postpublication: Rhesus Genome Updated; Treatment groups by lineage, cell_type_level1, cell_type_level2	PretermPrimateLungAtlas	2.747e-98	8.683e-94	4.476e-96	4.896e-95	80	194	SYNPO2,PDE3A,RAMP1,PDGFRB,SERPINF1,CHI3L1,CPED1,SLIT2,MFAP4,FBLN1,MGP,AEBP1,ANTXR1,COL14A1,MMP2,COL1A1,COL1A2,COL3A1,COL5A1,COL5A2,COL6A1,COL6A2,COL6A3,ANK2,FN1,ABI3BP,TNC,SGCD,FAT3,EFEMP2,MXRA8,PTGES,ITGA8,CCDC80,APOE,SNED1,MOXD1,PDGFD,PRKG1,PALLD,PDZRN3,ARHGAP42,DENND2A,BNC2,MYLK,DCN,FREM1,MAGI2,ALDH1A2,NID1,C1R,C1S,SDK1,ACSS3,CRISPLD2,CACNA1C,CNTN4,CACNB2,TCF21,RARRES2,DTNA,ROR2,DDR2,LAMB1,SEMA5A,OGN,EMILIN1,LPAR1,NR2F2,AFAP1,FSTL1,GUCY1A2,PLXDC2,LRP1,LHFPL6,ROBO1,LSAMP,LUM,CDH11,PCOLCE
ToppCell Atlas	69a29d03e664b72f32d41876510c62345c3aed31	facs-GAT-Fat-3m-Mesenchymal-mesenchymal_progenitor|GAT / Fat_BAT_GAT_MAT_SCAT - method, tissue, subtissue, age, lineage, cell ontology and free annotation	Mouse Aging Atlas- Tabula Muris Senis	4.605e-98	1.456e-93	7.207e-96	7.883e-95	80	195	PDGFRA,MATN2,SERPINF1,MEG3,CPED1,MFAP2,MFAP4,FBLN1,MGP,CPQ,ANTXR1,COL14A1,MMP2,MMP14,MMP19,SDC2,NENF,CRTAP,COL1A1,COL1A2,COL3A1,COL5A1,FKBP10,COL5A2,COL6A1,COL6A2,COL6A3,SFRP1,COL15A1,ABI3BP,ADAMTS2,EFEMP2,MXRA8,CCDC80,PPIC,PDPN,IGF1,VCAN,CTSK,BOC,CYP1B1,HTRA1,SPARC,ZBTB20,TSHZ2,NBL1,NDN,ISLR,DCN,BGN,NID1,C1S,GFPT2,TCF21,RARRES2,CALD1,CD248,CALU,DDR2,RBP1,LAMB1,HTRA3,ECM1,SERPINH1,NUPR1,OGN,EMILIN1,LPAR1,NR2F2,RAB34,FSTL1,FRMD6,TIMP2,LOXL1,CPXM1,CERCAM,LTBP1,LUM,RCN3,PCOLCE
ToppCell Atlas	2b156163975d9a3d3fda1402acd9831d0fdc9e25	ASK428-Mesenchymal|ASK428 / Donor, Lineage and Cell class of Lung cells from Dropseq	A Cellular Census of Human Lungs (Vieira Braga et al)	4.605e-98	1.456e-93	7.207e-96	7.883e-95	80	195	SYNPO2,RAMP1,PDGFRA,PDGFRB,SERPINF1,ACTA2,LAMC3,MEG3,SLIT2,MFAP2,FAP,MFAP4,FBLN1,FBLN2,MGP,AEBP1,SPON2,CTHRC1,ANTXR1,COL14A1,MMP2,COL1A1,COL1A2,COL3A1,COL5A2,COL6A1,COL6A2,COL6A3,PRRX1,SFRP4,ANK2,FN1,PAMR1,SGCD,MXRA8,BAG2,ITGA8,CRYAB,POSTN,MOXD1,VCAN,PDGFD,PDE5A,PDZRN3,RAB23,BOC,MYH11,SPARC,MYLK,ASPN,FXYD6,NBL1,ISLR,DCN,PTGDS,BGN,FBXL7,ANTXR2,NAV3,NID1,C1R,C1S,CRISPLD2,TCF21,RARRES2,CALD1,DDR2,LAMB1,ECM1,EMILIN1,PKIG,THBS2,THY1,GUCY1A2,LHFPL6,LTBP1,LUM,CDH11,CDH13,PCOLCE
ToppCell Atlas	c269c0d894a0f55da6495b59d4b9abb9f68df684	ASK428-Mesenchymal-Fibroblast|ASK428 / Donor, Lineage and Cell class of Lung cells from Dropseq	A Cellular Census of Human Lungs (Vieira Braga et al)	4.605e-98	1.456e-93	7.207e-96	7.883e-95	80	195	SYNPO2,RAMP1,PDGFRA,PDGFRB,SERPINF1,ACTA2,LAMC3,MEG3,SLIT2,MFAP2,FAP,MFAP4,FBLN1,FBLN2,MGP,AEBP1,SPON2,CTHRC1,ANTXR1,COL14A1,MMP2,COL1A1,COL1A2,COL3A1,COL5A2,COL6A1,COL6A2,COL6A3,PRRX1,SFRP4,ANK2,FN1,PAMR1,SGCD,MXRA8,BAG2,ITGA8,CRYAB,POSTN,MOXD1,VCAN,PDGFD,PDE5A,PDZRN3,RAB23,BOC,MYH11,SPARC,MYLK,ASPN,FXYD6,NBL1,ISLR,DCN,PTGDS,BGN,FBXL7,ANTXR2,NAV3,NID1,C1R,C1S,CRISPLD2,TCF21,RARRES2,CALD1,DDR2,LAMB1,ECM1,EMILIN1,PKIG,THBS2,THY1,GUCY1A2,LHFPL6,LTBP1,LUM,CDH11,CDH13,PCOLCE
ToppCell Atlas	51db90e7611f7d69980878c046505ff34212079b	3'-Broncho-tracheal-Mesenchymal-Fibroblastic-fibroblastic_type_2-Peribronchial_fibroblasts-Peribronchial_fibroblasts_L.2.1.3.1|3' / 5'-vs-3', Tissue groups, Lineages, Lineage subclass, Cell_type2, Cell_subtype2_L4.5	The Integrated Human Lung Cell Atlas	4.605e-98	1.456e-93	7.207e-96	7.883e-95	80	195	TPM2,PDGFRA,PDGFRB,SERPINF1,TMEM176A,MEG3,FAP,MFAP4,FBLN1,FBLN2,MGP,AEBP1,BHMT2,CTHRC1,CYP7B1,COL14A1,MMP2,PLTP,CXCL12,COL1A1,COL1A2,COL3A1,COL5A1,FKBP10,COL5A2,COL6A1,COL6A2,COL6A3,PRRX1,MXRA5,SFRP4,SGIP1,COL15A1,ANK2,ABI3BP,SGCD,EFEMP2,MXRA8,ITGA8,OSR2,CCDC80,POSTN,MOXD1,IGFBP4,PLPP1,VCAN,CTSK,MSC-AS1,SPARC,ASPN,NBL1,NDN,DCN,PTGDS,BGN,SULF1,C1R,C1S,NR2F1-AS1,TCF21,RARRES2,CALD1,DDR2,TWIST2,HTRA3,ECM1,EMILIN1,THBS2,SSPN,THY1,FSTL1,TIMP1,LOXL1,LSAMP,CLMP,LTBP1,LUM,CDH11,RCN3,PCOLCE
ToppCell Atlas	d8ebb94f30d4a655d6b29dd6a3076be2403d2356	renal_medulla_nuclei-Adult_normal_reference-Mesenchymal|Adult_normal_reference / Celltypes from Cells and Nuclei per compartment and clinical group	Integrated Single-nucleus and Single-cell RNA-seq of the Adult Human Kidney	4.605e-98	1.456e-93	7.207e-96	7.883e-95	80	195	RERG,SYNPO2,PDE3A,RAMP1,MAP1B,PDGFRA,PDGFRB,ESR1,ACTA2,SLC24A3,LAMC3,ACTN1,LDLRAD3,CPED1,NR2F2-AS1,FBLN1,MGP,AEBP1,ANTXR1,LMOD1,COL14A1,COL1A1,COL1A2,COL3A1,COL5A2,COL6A2,COL6A3,PRRX1,PAMR1,ADAMTS2,TNC,ITGA8,SLC35F1,MOXD1,ATRNL1,VCAN,PRKCA,PRKG1,PALLD,TRERF1,ARHGAP42,MYH11,TSHZ2,RNF144A,DACH1,DCN,GEM,ZEB2,BGN,GHR,FBXL7,DST,ANTXR2,SYT1,NID1,C1R,NR2F1-AS1,CRISPLD2,TCF21,CALD1,PRICKLE1,DDR2,MAMLD1,SEMA5A,TARID,EBF1,RUNX2,EMILIN1,LPAR1,FSTL1,GUCY1A2,FRMD6,LRP1,LHFPL6,LSAMP,CLMP,LTBP1,LUM,CCDC102B,CDH11
ToppCell Atlas	223f5f07dc28fa13a09bb589884c58043c7928c7	facs-Bladder-nan-3m-Epithelial-bladder_cell|Bladder / Skin_Bladder_Kidney_Mammary_Gland - method, tissue, subtissue, age, lineage, cell ontology and free annotation	Mouse Aging Atlas- Tabula Muris Senis	4.605e-98	1.456e-93	7.207e-96	7.883e-95	80	195	THSD4,PDGFRA,SERPINF1,MEG3,CPED1,MFAP2,FBLN1,MGP,AEBP1,FCGRT,PKD2,ANTXR1,COL14A1,MMP2,SDC2,PLTP,CRTAP,COL1A1,COL1A2,COL3A1,COL4A1,COL4A2,VIM,COL5A1,FKBP10,COL5A2,COL6A1,COL6A2,COL6A3,FN1,PAMR1,ADAMTS2,MXRA8,CCDC80,APOE,PPIC,VCAN,FBLIM1,CTSK,PDZRN3,HTRA1,SPARC,NBL1,ISLR,DCN,ZEB2,BGN,TUBA1A,NID1,C1S,CRISPLD2,CNTN4,ZEB1,TCF21,RARRES2,CALD1,CD248,PRICKLE1,DDR2,RBP1,HTRA3,GPC6,SERPINH1,NUPR1,EMILIN1,LGALS1,THBS2,FSTL1,PLXDC2,TIMP2,LOXL1,CPXM1,LHFPL6,CERCAM,CLMP,LUM,EMP3,CDH11,RCN3,PCOLCE
ToppCell Atlas	1cffae2b08dbfa1c633ce24023e89b66d28b5431	facs-GAT-Fat-3m-Mesenchymal|GAT / Fat_BAT_GAT_MAT_SCAT - method, tissue, subtissue, age, lineage, cell ontology and free annotation	Mouse Aging Atlas- Tabula Muris Senis	4.605e-98	1.456e-93	7.207e-96	7.883e-95	80	195	PDGFRA,MATN2,SERPINF1,MEG3,CPED1,MFAP2,MFAP4,FBLN1,MGP,CPQ,ANTXR1,COL14A1,MMP2,MMP14,MMP19,SDC2,NENF,CRTAP,COL1A1,COL1A2,COL3A1,COL5A1,FKBP10,COL5A2,COL6A1,COL6A2,COL6A3,SFRP1,COL15A1,ABI3BP,ADAMTS2,EFEMP2,MXRA8,CCDC80,PPIC,PDPN,IGF1,VCAN,CTSK,BOC,CYP1B1,HTRA1,SPARC,ZBTB20,TSHZ2,NBL1,NDN,ISLR,DCN,BGN,NID1,C1S,GFPT2,TCF21,RARRES2,CALD1,CD248,CALU,DDR2,RBP1,LAMB1,HTRA3,ECM1,SERPINH1,NUPR1,OGN,EMILIN1,LPAR1,NR2F2,RAB34,FSTL1,FRMD6,TIMP2,LOXL1,CPXM1,CERCAM,LTBP1,LUM,RCN3,PCOLCE
ToppCell Atlas	9cef6f18664518060af7c192310dddce6d70345a	facs-GAT-Fat-3m-Mesenchymal-mesenchymal_stem_cell_of_adipose|GAT / Fat_BAT_GAT_MAT_SCAT - method, tissue, subtissue, age, lineage, cell ontology and free annotation	Mouse Aging Atlas- Tabula Muris Senis	4.605e-98	1.456e-93	7.207e-96	7.883e-95	80	195	PDGFRA,MATN2,SERPINF1,MEG3,CPED1,MFAP2,MFAP4,FBLN1,MGP,CPQ,ANTXR1,COL14A1,MMP2,MMP14,MMP19,SDC2,NENF,CRTAP,COL1A1,COL1A2,COL3A1,COL5A1,FKBP10,COL5A2,COL6A1,COL6A2,COL6A3,SFRP1,COL15A1,ABI3BP,ADAMTS2,EFEMP2,MXRA8,CCDC80,PPIC,PDPN,IGF1,VCAN,CTSK,BOC,CYP1B1,HTRA1,SPARC,ZBTB20,TSHZ2,NBL1,NDN,ISLR,DCN,BGN,NID1,C1S,GFPT2,TCF21,RARRES2,CALD1,CD248,CALU,DDR2,RBP1,LAMB1,HTRA3,ECM1,SERPINH1,NUPR1,OGN,EMILIN1,LPAR1,NR2F2,RAB34,FSTL1,FRMD6,TIMP2,LOXL1,CPXM1,CERCAM,LTBP1,LUM,RCN3,PCOLCE
ToppCell Atlas	dca52c57ba35d9395cdbca8b881f12ece721b10f	PCW_05-06-Mesenchymal|PCW_05-06 / Celltypes from embryonic and fetal-stage human lung	A topographic atlas defines developmental origins of cell heterogeneity in the human embryonic lung	7.693e-98	2.432e-93	1.186e-95	1.298e-94	80	196	TPM2,TPM4,DOK6,PDE3A,PDGFRA,PDGFRB,BACH2,ACTN1,NR2F2-AS1,MFAP4,BASP1,CARMN,ANTXR1,COL14A1,MMP2,SDC2,CXCL12,COL1A1,COL1A2,COL3A1,VIM,COL5A1,COL5A2,COL6A1,COL6A2,COL6A3,SFRP1,FN1,SGCD,ITGA8,CCDC80,KANK2,SNCAIP,TENM4,VCAN,SETBP1,SNAI2,PDE5A,PRKG1,PALLD,PDZRN3,ARHGAP42,BNC2,MYLK,TSHZ2,DCN,ZEB2,FREM1,GHR,PTN,MAGI2,FBXL7,SULF1,NR2F1-AS1,CACNA1C,TCF21,RARRES2,CALD1,TTC28,CD248,ROR2,DDR2,RBP1,SEMA5A,GPC6,OGN,EMILIN1,LGALS1,ZFPM2,IL1RAPL1,PLXDC2,ROBO1,LSAMP,RORA,CLMP,EMP3,PBX1,PBX3,CDH11,PCOLCE
ToppCell Atlas	ace167a40adb7022b365be3c2b1cbd4ba963739a	PND10-Mesenchymal|PND10 / Age_group by Lineage, Lineage_subclass, Cell_type, subtypes-by-prolif	Mouse_Lung_DropSeq_E16-P28	7.693e-98	2.432e-93	1.186e-95	1.298e-94	80	196	TPM2,PDGFRA,PDGFRB,ACTA2,MDK,CPED1,SLIT2,MFAP2,MFAP4,MGP,SPON2,ANTXR1,LMOD1,MMP2,MMP14,SDC2,COL1A1,COL1A2,COL3A1,COL5A1,COL5A2,COL6A1,COL6A2,COL6A3,FN1,ADAMTS2,TNC,SH3BGRL,ANXA5,MXRA8,ITGA8,CCDC80,PPIC,CRYAB,POSTN,IGF1,IGFBP4,VCAN,SNAI2,PDE5A,FBLIM1,CTSL,PALLD,PDZRN3,SOX4,MYH11,HTRA1,SPARC,MYLK,TSHZ2,ASPN,ZEB2,ZYX,BGN,DES,P2RY14,TCF21,RARRES2,CALD1,CD248,CALU,DDR2,RBP1,LAMB1,SERPINH1,OGN,LPAR1,NR2F2,LGALS1,FSTL1,PLXDC2,TIMP2,LOXL1,LRP1,CD63,CPXM1,LHFPL6,CDH11,RCN3,PCOLCE
ToppCell Atlas	0050c7134473fbfd7b9f0ae8d6d337713e60b57d	PND07-Mesenchymal|PND07 / Age_group by Lineage, Lineage_subclass, Cell_type, subtypes-by-prolif	Mouse_Lung_DropSeq_E16-P28	7.693e-98	2.432e-93	1.186e-95	1.298e-94	80	196	TPM2,TPM4,CDKN1C,PDGFRA,ACTA2,ACTN1,MDK,CPED1,SLIT2,MFAP2,MFAP4,FBLN1,MGP,SPON2,MMP2,MMP14,SDC2,COL1A1,COL1A2,COL3A1,COL5A1,COL5A2,COL6A1,COL6A2,COL6A3,FN1,ADAMTS2,TNC,SH3BGRL,MXRA8,ITGA8,CCDC80,PPIC,CRYAB,POSTN,IGF1,IGFBP4,VCAN,SNAI2,PDE5A,FBLIM1,CTSL,PALLD,SOX4,MYH11,HTRA1,SPARC,MYLK,ASPN,ISLR,ZEB2,ZYX,BGN,PTMS,DES,TUBA1A,NID1,P2RY14,TCF21,RARRES2,CALD1,CD248,DDR2,RBP1,LAMB1,SERPINH1,OGN,NR2F2,LGALS1,RAB34,FSTL1,PLXDC2,TIMP2,LOXL1,CD63,CPXM1,LHFPL6,CDH11,RCN3,PCOLCE
ToppCell Atlas	69fde2d27881f8408216e231c71cfdbd96f28d45	3'-Child04-06-SmallIntestine-Mesenchymal-fibroblastic-Stromal_2_(NPY+)|Child04-06 / Celltypes from developing, pediatric, Crohn's, & adult GI tract	Cells of the human intestinal tract mapped across space and time	1.281e-97	4.049e-93	1.956e-95	2.139e-94	80	197	TPM2,NRG1,PDE1A,PDGFRA,ACTA2,TMEM176A,ACTN1,CPED1,S100A13,MFAP2,MFAP4,MFGE8,AEBP1,ANTXR1,PLAT,MMP2,MMP11,SDC2,CNN3,COL1A1,COL1A2,COL3A1,COL4A1,COL4A2,VIM,COL5A1,FKBP10,COL5A2,COL6A1,COL6A2,COL6A3,MXRA5,ABI3BP,TNC,ANXA5,EFEMP2,MXRA8,PDPN,POSTN,MOXD1,PDGFD,FRZB,IL1R1,CTSK,PALLD,SOX4,LAPTM4A,HTRA1,SPARC,TSHZ2,NBL1,NDN,ISLR,GEM,BGN,PTMS,TUBA1A,SULF1,C1R,C1S,PDGFC,SDK1,CRISPLD2,RARRES2,CALD1,LAMB1,ECM1,SERPINH1,NUPR1,EMILIN1,LGALS1,PKIG,RAB34,TIMP1,AOPEP,CD63,LHFPL6,CDH11,CDH13,PCOLCE
ToppCell Atlas	9a14bc2e7d6081e2ab0e2e5555fc8804f13d3dbe	PND14-Mesenchymal|PND14 / Age_group by Lineage, Lineage_subclass, Cell_type, subtypes-by-prolif	Mouse_Lung_DropSeq_E16-P28	1.281e-97	4.049e-93	1.956e-95	2.139e-94	80	197	TPM2,PDGFRA,PDGFRB,ACTA2,ACTN1,MDK,MFAP2,MFAP4,FBLN1,MGP,AEBP1,SPON2,CARMN,LMOD1,MMP2,MMP14,SDC2,CNN1,COL1A1,COL1A2,COL3A1,COL5A1,COL5A2,COL6A1,COL6A2,COL6A3,FN1,PAMR1,ADAMTS2,TNC,LMCD1,SH3BGRL,MXRA8,ITGA8,CCDC80,APOE,PPIC,CRYAB,POSTN,IGF1,SNAI2,PDE5A,FBLIM1,CTSL,PALLD,PDZRN3,MYH11,HTRA1,SPARC,MYLK,ASPN,ZEB2,BGN,PTMS,DES,BMPR1A,P2RY14,TCF21,RARRES2,CALD1,CD248,DDR2,RBP1,LAMB1,SERPINH1,NUPR1,OGN,LPAR1,NR2F2,LGALS1,FSTL1,PLXDC2,TIMP2,LOXL1,LRP1,CD63,LHFPL6,CDH11,RCN3,PCOLCE
ToppCell Atlas	84545ced0c792bc77980a50d65e484eab648d47e	5'-GW_trimst-1.5-SmallIntestine-Mesenchymal|GW_trimst-1.5 / Celltypes from developing, pediatric, Crohn's, & adult GI tract	Cells of the human intestinal tract mapped across space and time	3.513e-97	1.111e-92	5.247e-95	5.739e-94	80	199	TPM2,TPM4,SYNPO2,PDGFRA,PDGFRB,MDK,MFAP2,MFAP4,FBLN1,MFGE8,FBN2,OAF,CD99,ARID5B,COL14A1,MMP2,SDC2,CXCL12,CRTAP,COL1A1,COL1A2,COL3A1,COL4A1,COL4A2,VIM,COL5A1,FKBP10,COL5A2,COL6A1,COL6A2,COL6A3,FN1,SGCD,ANXA5,EFEMP2,ITGA8,PLPP1,TMEM98,VCAN,FRZB,SNAI2,GLIPR2,PRKG1,LAPTM4A,HTRA1,SPARC,TSHZ2,NBL1,ISLR,LXN,DCN,ZEB2,PTN,NID1,C1S,CCNI,CLEC2B,TCF21,RARRES2,CALD1,CD248,CALU,LAMB1,GPC6,ECM1,SERPINH1,NUPR1,OGN,EMILIN1,LGALS1,RSPO3,RAB34,THY1,FSTL1,TIMP1,LRP1,LHFPL6,LUM,EMP3,PCOLCE
ToppCell Atlas	36c1deac7ef0f9ebde6b2f7a63f7daa03d8c139a	3'-GW_trimst-1-SmallIntestine-Mesenchymal|GW_trimst-1 / Celltypes from developing, pediatric, Crohn's, & adult GI tract	Cells of the human intestinal tract mapped across space and time	3.513e-97	1.111e-92	5.247e-95	5.739e-94	80	199	TPM2,THSD4,TPM4,EPS8,SYNPO2,PDGFRA,PDGFRB,PDLIM7,ACTA2,ACTN1,MEG3,MDK,MEIS2,MFAP2,MFAP4,FBN2,COL14A1,PLAT,MMP2,SDC2,CNN1,VCL,COL1A1,COL1A2,COL3A1,COL4A1,COL4A2,VIM,COL5A1,COL5A2,COL6A1,COL6A2,COL6A3,FN1,SGCD,EFEMP2,ITGA8,CCDC80,KANK2,VCAN,FRZB,PARVA,SNAI2,GLIPR2,PRKG1,LAPTM4A,MYH11,SPARC,MYLK,TSHZ2,NBL1,ISLR,DCN,ZEB2,ZYX,PTN,DES,NID1,C1R,C1S,TCF21,RARRES2,CALD1,CD248,CALU,DDR2,HTRA3,SERPINH1,NUPR1,OGN,EMILIN1,LGALS1,RSPO3,RAB34,THY1,FSTL1,CLMP,EMP3,CDH11,PCOLCE
ToppCell Atlas	b783917fe0a9725a680aa430a42f02ce294900ef	(5)_Fibroblast-A_(Fibroblast_progenitors)|World / Lung cell shreds - cell class (v4) and cell subclass (v4)	Tissue Stability Cell Atlas - Lung Cells	3.513e-97	1.111e-92	5.247e-95	5.739e-94	80	199	TPM2,PDGFRA,PDGFRB,SERPINF1,ACTA2,MEG3,MDK,TUBB2A,S100A13,MFAP4,FBLN1,FBLN2,MGP,AEBP1,MMP2,PLTP,CNN3,CXCL12,COL1A1,COL1A2,COL3A1,COL5A1,FKBP10,COL5A2,COL6A1,COL6A2,COL6A3,SELENOP,PRRX1,SFRP1,SFRP4,ANK2,ABI3BP,EFEMP2,MXRA8,CCDC80,CRYAB,PDPN,IGF1,IGFBP4,FTL,CTSK,PALLD,CYP1B1,SPARC,TSHZ2,NBL1,ISLR,LXN,DCN,PTGDS,BGN,C1R,C1S,CRISPLD2,RARRES1,TCF21,RARRES2,CALD1,CD248,CALU,DDR2,ECM1,SERPINH1,NUPR1,OGN,EMILIN1,LGALS1,RSPO3,THBS2,THY1,FSTL1,TIMP1,LOXL1,CD63,LHFPL6,LTBP1,LUM,CCDC102B,PCOLCE
ToppCell Atlas	d2f6d04045e11d81c979949d0f5c2f7380f33400	3'-Child09-12-SmallIntestine-Mesenchymal|Child09-12 / Celltypes from developing, pediatric, Crohn's, & adult GI tract	Cells of the human intestinal tract mapped across space and time	3.513e-97	1.111e-92	5.247e-95	5.739e-94	80	199	TPM2,SYNPO2,PDGFRA,SERPINF1,ACTA2,MEG3,S100A13,MFAP4,FBLN1,MGP,AEBP1,ANTXR1,COL14A1,MMP2,SDC2,PLTP,CXCL12,COL1A1,COL1A2,COL3A1,COL4A1,COL4A2,VIM,COL5A1,COL5A2,COL6A1,COL6A2,COL6A3,SFRP1,MXRA5,FN1,TNC,EFEMP2,MXRA8,CCDC80,APOE,KANK2,PLPP1,VCAN,FRZB,SNAI2,IL1R1,CTSK,LAPTM4A,SPARC,ASPN,NBL1,NDN,ISLR,DCN,PTGDS,ZEB2,BGN,PTMS,PTN,SULF1,NID1,C1R,C1S,NOVA1,CRISPLD2,TCF21,RARRES2,CALD1,DDR2,RBP1,GPC6,NUPR1,EMILIN1,LGALS1,RAB34,THY1,FSTL1,TIMP1,TIMP2,LHFPL6,CLMP,LUM,CDH11,PCOLCE
ToppCell Atlas	75d2197076a9dfc868e8baf95bd4c5e44f438e3e	E18.5-Mesenchymal-Mesenchymal_structural-Fibroblastic-AF2-AF2_mature|E18.5 / Age_group by Lineage, Lineage_subclass, Cell_type, subtypes-by-prolif	Mouse_Lung_DropSeq_E16-P28	3.518e-97	1.112e-92	5.247e-95	5.739e-94	79	191	CDKN1C,PDE1A,MATN2,SERPINF1,MDK,CPED1,MFAP2,FAP,MFAP4,FBLN1,FBLN2,FBN2,OAF,MGP,AEBP1,ANTXR1,COL14A1,PLAGL1,MMP14,MMP16,CXCL12,COL1A1,COL1A2,COL3A1,COL5A1,FKBP10,COL5A2,COL6A1,COL6A2,TPST1,COL6A3,PRRX1,SFRP1,ABI3BP,ADAMTS2,TNC,OSR2,CCDC80,POSTN,IGFBP2,IGFBP4,VCAN,KIAA1755,CTSK,CTSL,BOC,SPARC,INHBA,ASPN,FXYD6,ISLR,DCN,BGN,PTN,ALDH1A2,DNM3OS,SULF1,NID1,C1S,TCF21,RBP1,TWIST2,HTRA3,ADAMTS5,GPC6,SERPINH1,OGN,LPAR1,LGALS1,THBS2,FSTL1,TIMP2,LOXL1,CPXM1,CLMP,LUM,CDH11,RCN3,PCOLCE
ToppCell Atlas	5ea12e17f50fefbf5534e487af3392b2fa2d13ad	Bronchial-10x5prime-Stromal|10x5prime / Cell types per location group and 10X technology with lineage, and cell group designations	A spatial multi-omics atlas of the human lung reveals a novel immune cell survival niche	5.789e-97	1.83e-92	8.394e-95	9.182e-94	80	200	TPM2,MAP1B,PDGFRA,PDGFRB,SERPINF1,MEG3,SLIT2,MFAP2,MFAP4,FBLN1,MFGE8,FBLN2,MGP,AEBP1,ANTXR1,LMOD1,COL14A1,MMP2,CXCL12,COL1A1,COL1A2,COL3A1,COL5A1,FKBP10,COL5A2,COL6A1,COL6A2,PRRX1,MXRA5,SFRP4,ANK2,ABI3BP,ADAMTS2,EFEMP2,MXRA8,CCDC80,KANK2,CRYAB,IGF1,CTSK,BOC,SPOCK1,NBL1,NDN,ISLR,DCN,GEM,BGN,SULF1,NID1,C1R,C1S,GFPT2,CRISPLD2,TCF21,RARRES2,CALD1,CD248,DDR2,LAMB1,TWIST2,HTRA3,EBF1,GPC6,ECM1,OGN,EMILIN1,LPAR1,THBS2,THY1,FSTL1,LOXL1,CERCAM,LSAMP,CLMP,LTBP1,LUM,CDH11,DCLK1,PCOLCE
ToppCell Atlas	665df8391d2ebcfc6536318612f4992852b5e2b8	3'-Parenchyma_lung-Mesenchymal-Fibroblastic-fibroblastic_type_1|3' / 5'-vs-3', Tissue groups, Lineages, Lineage subclass, Cell_type2, Cell_subtype2_L4.5	The Integrated Human Lung Cell Atlas	5.789e-97	1.83e-92	8.394e-95	9.182e-94	80	200	TNFAIP8L3,PDGFRA,PDGFRB,SERPINF1,MEG3,SLIT2,MFAP4,FBLN1,MFGE8,FBLN2,OAF,MGP,AEBP1,COL14A1,MMP2,PLTP,COL1A1,COL1A2,COL3A1,COL5A1,FKBP10,COL5A2,COL6A1,COL6A2,COL6A3,PRRX1,SFRP1,SFRP4,ANK2,ABI3BP,PAMR1,MXRA8,CCDC80,CRYAB,PDPN,IGF1,IGFBP4,CTSK,HTRA1,SPARC,SPOCK1,NBL1,ISLR,DCN,BGN,NID1,C1R,C1S,GFPT2,NOVA1,CRISPLD2,RARRES1,RARRES2,CALD1,CD248,DDR2,TWIST2,HTRA3,EBF1,ADAMTS5,GPC6,ECM1,SERPINH1,OGN,EMILIN1,ZFPM2,RSPO3,THBS2,THY1,FSTL1,TIMP1,LRP1,LHFPL6,CERCAM,CLMP,LTBP1,LUM,DCLK1,RCN3,PCOLCE
ToppCell Atlas	238285fc372ce2e5e4341fc3084a3a833bf4a0a6	cellseq-Mesenchymal|cellseq / Celltype signatures by Technology, Lineage, Lineage_subclass, Celltype_group, Cell_type2	Human Cell Ref v1.1	5.789e-97	1.83e-92	8.394e-95	9.182e-94	80	200	TPM2,RERG,SYNPO2,MAP1B,PDGFRA,PDGFRB,ACTA2,LAMC3,SLIT2,MFAP4,FBLN1,MFGE8,MGP,AEBP1,CARMN,LMOD1,COL14A1,MMP2,SDC2,CNN1,COL1A1,COL1A2,COL3A1,COL4A1,COL5A1,FKBP10,COL5A2,COL6A1,COL6A2,COL6A3,PRRX1,SFRP4,SGIP1,ABI3BP,LMCD1,EFEMP2,MXRA8,ITGA8,CRYAB,MOXD1,FRZB,PDE5A,PRKG1,PALLD,MYH11,SPARC,MYLK,ASPN,NBL1,NDN,ISLR,DCN,PTGDS,BGN,DES,NID1,C1R,C1S,CRISPLD2,TCF21,RARRES2,CALD1,CD248,DDR2,LAMB1,HTRA3,EBF1,ECM1,OGN,EMILIN1,THBS2,THY1,FSTL1,LHFPL6,LTBP1,LUM,CCDC102B,CDH11,RCAN2,PCOLCE
ToppCell Atlas	14ae55660f7412518dcb5cb982f6fe9f23553cfb	18-Airway-Mesenchymal-Mesenchyme_SERPINF1-high|Airway / Age, Tissue, Lineage and Cell class	Human Fetal Lung in Development	5.789e-97	1.83e-92	8.394e-95	9.182e-94	80	200	RERG,PDGFRA,PDGFRB,MATN2,SERPINF1,MEG3,MDK,TTC3,MFAP4,FBLN1,FBLN2,MGP,SPON2,COL14A1,MMP2,CNN3,CXCL12,COL1A1,COL1A2,COL3A1,VIM,COL5A1,FKBP10,COL5A2,COL6A1,COL6A2,COL6A3,SELENOP,ABI3BP,EFEMP2,OSR2,CCDC80,KANK2,PPIC,CREB5,POSTN,IGFBP4,VCAN,CTSK,PDZRN3,LAPTM4A,SPARC,NBL1,DCN,BGN,PTMS,PTN,C1R,C1S,NOVA1,ZEB1,TCF12,TCF21,RARRES2,CALD1,SEMA5A,HTRA3,EBF1,SERPINH1,OGN,EMILIN1,LGALS1,LDB2,THBS2,SSPN,THY1,FSTL1,FRMD6,TIMP1,LOXL1,CD63,LHFPL2,LHFPL6,CERCAM,LTBP1,LUM,CCDC102B,CDH11,RCN3,PCOLCE
ToppCell Atlas	5c6520dc4c4693827f6680651785680b5883afb8	3'-Parenchyma_lung-Mesenchymal-Fibroblastic-fibroblastic_type_1-Adventitial_fibroblasts-Adventitial_fibroblasts_L.2.1.0.0|3' / 5'-vs-3', Tissue groups, Lineages, Lineage subclass, Cell_type2, Cell_subtype2_L4.5	The Integrated Human Lung Cell Atlas	5.789e-97	1.83e-92	8.394e-95	9.182e-94	80	200	TPM2,TNFAIP8L3,PDGFRA,SERPINF1,MEG3,SLIT2,MFAP4,FBLN1,MFGE8,FBLN2,MGP,AEBP1,COL14A1,MMP2,PLTP,CXCL12,COL1A1,COL1A2,COL3A1,COL5A1,FKBP10,COL5A2,COL6A1,COL6A2,COL6A3,PRRX1,SFRP1,SFRP4,ANK2,ABI3BP,EFEMP2,MXRA8,CCDC80,CRYAB,PDPN,IGF1,IGFBP4,PLPP1,CTSK,HTRA1,SPARC,SPOCK1,NBL1,ISLR,LXN,DCN,PTGDS,BGN,C1R,C1S,GFPT2,NOVA1,CRISPLD2,RARRES1,RARRES2,CALD1,CD248,DDR2,TWIST2,HTRA3,EBF1,GPC6,ECM1,SERPINH1,OGN,EMILIN1,RSPO3,THBS2,THY1,FSTL1,TIMP1,LHFPL6,CERCAM,CLMP,LTBP1,LUM,CCDC102B,DCLK1,RCN3,PCOLCE
ToppCell Atlas	7ba292c30d915e66ebc8026fa76492cedf64700e	Tracheal-10x5prime-Stromal-Fibroblastic|10x5prime / Cell types per location group and 10X technology with lineage, and cell group designations	A spatial multi-omics atlas of the human lung reveals a novel immune cell survival niche	5.789e-97	1.83e-92	8.394e-95	9.182e-94	80	200	PDGFRA,PDGFRB,TMEM176A,MEG3,MFAP2,MFAP4,FBLN1,MFGE8,FBLN2,MGP,AEBP1,COL14A1,GPNMB,MMP2,MMP19,CXCL12,COL1A1,COL1A2,COL3A1,COL5A1,FKBP10,COL5A2,COL6A1,COL6A2,PRRX1,SFRP4,ANK2,FN1,ABI3BP,ADAMTS2,EFEMP2,MXRA8,CCDC80,KANK2,CRYAB,PDPN,IGF1,VCAN,PDGFD,CTSK,CYP1B1,SPARC,SPOCK1,ISLR,DCN,BGN,NID1,C1R,C1S,GFPT2,NOVA1,CRISPLD2,TCF21,RARRES2,CALD1,CD248,DDR2,TWIST2,HTRA3,EBF1,ADAMTS5,GPC6,ECM1,OGN,EMILIN1,THBS2,THY1,FSTL1,TIMP2,LRP1,CPXM1,CERCAM,CLMP,LTBP1,TNFAIP6,LUM,CDH11,DCLK1,RCN3,PCOLCE
ToppCell Atlas	f906b090f67df4cfe3498cdbb52cc0efa08e06cc	facs-MAT-Fat-18m-Mesenchymal-mesenchymal_stem_cell_of_adipose|MAT / Fat_BAT_GAT_MAT_SCAT - method, tissue, subtissue, age, lineage, cell ontology and free annotation	Mouse Aging Atlas- Tabula Muris Senis	1.65e-96	5.216e-92	2.36e-94	2.582e-93	79	194	MAP1B,PDGFRA,SERPINF1,PHLDA3,MFAP2,FBLN1,MFGE8,FBLN2,OAF,CPQ,AEBP1,SPON2,COL14A1,PLAT,MMP2,MMP14,SDC2,NENF,CRTAP,COL1A1,COL1A2,COL3A1,COL4A1,COL5A1,COL5A2,COL6A1,COL6A2,COL6A3,ABI3BP,EFEMP2,MXRA8,PTGES,CCDC80,PPIC,CRYAB,PDPN,IGF1,IGFBP4,CTSL,HTRA1,SPARC,NBL1,NDN,ISLR,DCN,BGN,PTMS,NID1,C1S,GFPT2,TCF21,RARRES2,CALD1,CD248,DDR2,RBP1,LAMB1,HTRA3,ECM1,SERPINH1,NUPR1,OGN,LPAR1,NR2F2,RSPO3,RAB34,FSTL1,PLXDC2,TIMP2,LOXL1,LRP1,CD63,CPXM1,LHFPL6,LTBP1,TNFAIP6,LUM,RCN3,PCOLCE
ToppCell Atlas	944cdb0403d80a10a2eea2a3516a9343dbccc32c	facs-MAT-Fat-18m-Mesenchymal|MAT / Fat_BAT_GAT_MAT_SCAT - method, tissue, subtissue, age, lineage, cell ontology and free annotation	Mouse Aging Atlas- Tabula Muris Senis	1.65e-96	5.216e-92	2.36e-94	2.582e-93	79	194	MAP1B,PDGFRA,SERPINF1,PHLDA3,MFAP2,FBLN1,MFGE8,FBLN2,OAF,CPQ,AEBP1,SPON2,COL14A1,PLAT,MMP2,MMP14,SDC2,NENF,CRTAP,COL1A1,COL1A2,COL3A1,COL4A1,COL5A1,COL5A2,COL6A1,COL6A2,COL6A3,ABI3BP,EFEMP2,MXRA8,PTGES,CCDC80,PPIC,CRYAB,PDPN,IGF1,IGFBP4,CTSL,HTRA1,SPARC,NBL1,NDN,ISLR,DCN,BGN,PTMS,NID1,C1S,GFPT2,TCF21,RARRES2,CALD1,CD248,DDR2,RBP1,LAMB1,HTRA3,ECM1,SERPINH1,NUPR1,OGN,LPAR1,NR2F2,RSPO3,RAB34,FSTL1,PLXDC2,TIMP2,LOXL1,LRP1,CD63,CPXM1,LHFPL6,LTBP1,TNFAIP6,LUM,RCN3,PCOLCE
ToppCell Atlas	85081d255fcc1e9854c0073321dd9f0feaa48866	facs-MAT-Fat-18m-Mesenchymal-mesenchymal_progenitor|MAT / Fat_BAT_GAT_MAT_SCAT - method, tissue, subtissue, age, lineage, cell ontology and free annotation	Mouse Aging Atlas- Tabula Muris Senis	1.65e-96	5.216e-92	2.36e-94	2.582e-93	79	194	MAP1B,PDGFRA,SERPINF1,PHLDA3,MFAP2,FBLN1,MFGE8,FBLN2,OAF,CPQ,AEBP1,SPON2,COL14A1,PLAT,MMP2,MMP14,SDC2,NENF,CRTAP,COL1A1,COL1A2,COL3A1,COL4A1,COL5A1,COL5A2,COL6A1,COL6A2,COL6A3,ABI3BP,EFEMP2,MXRA8,PTGES,CCDC80,PPIC,CRYAB,PDPN,IGF1,IGFBP4,CTSL,HTRA1,SPARC,NBL1,NDN,ISLR,DCN,BGN,PTMS,NID1,C1S,GFPT2,TCF21,RARRES2,CALD1,CD248,DDR2,RBP1,LAMB1,HTRA3,ECM1,SERPINH1,NUPR1,OGN,LPAR1,NR2F2,RSPO3,RAB34,FSTL1,PLXDC2,TIMP2,LOXL1,LRP1,CD63,CPXM1,LHFPL6,LTBP1,TNFAIP6,LUM,RCN3,PCOLCE
ToppCell Atlas	fa445f4240c521cf04eb2e2f79a5c55fda31209a	renal_cortex_nuclei-Hypertensive_with+without-CKD-Mesenchymal-Myocytic_interstitial_cell-Myofibroblast-|Hypertensive_with+without-CKD / Celltypes from Cells and Nuclei per compartment and clinical group	Integrated Single-nucleus and Single-cell RNA-seq of the Adult Human Kidney	4.542e-96	1.436e-91	6.439e-94	7.044e-93	79	196	TPM2,THSD4,SYNPO2,PDE3A,RAMP1,MAP1B,PDGFRB,PDLIM7,MATN2,ACTA2,SLC24A3,LAMC3,ACTN1,LDLRAD3,CPED1,NR2F2-AS1,MEIS2,FAP,MFGE8,MGP,AEBP1,ANTXR1,LMOD1,FHL2,CNN1,COL1A1,COL1A2,COL3A1,COL4A1,COL4A2,COL5A1,COL5A2,COL6A2,COL6A3,PRRX1,SGIP1,COL15A1,FN1,ADAMTS2,ITGA8,KANK2,MOXD1,VCAN,PDE5A,PRKG1,SAMD3,FBLIM1,MSC-AS1,PALLD,ANO3,PDZRN3,TRERF1,MYH11,SPARC,MYLK,INHBA,TSHZ2,DCN,GEM,ZEB2,BGN,XYLT1,FBXL7,SULF1,NR2F1-AS1,CALD1,ROR2,DDR2,EBF1,ADAM12,NR2F2,ZFPM2,THBS2,GUCY1A2,LRP1,LHFPL6,LTBP1,CDH11,CDH13
ToppCell Atlas	802f61e78a9a1030a86c4a980c398a73cd4d1574	renal_cortex_nuclei-Hypertensive_with+without-CKD-Mesenchymal-Myocytic_interstitial_cell-Myofibroblast|Hypertensive_with+without-CKD / Celltypes from Cells and Nuclei per compartment and clinical group	Integrated Single-nucleus and Single-cell RNA-seq of the Adult Human Kidney	4.542e-96	1.436e-91	6.439e-94	7.044e-93	79	196	TPM2,THSD4,SYNPO2,PDE3A,RAMP1,MAP1B,PDGFRB,PDLIM7,MATN2,ACTA2,SLC24A3,LAMC3,ACTN1,LDLRAD3,CPED1,NR2F2-AS1,MEIS2,FAP,MFGE8,MGP,AEBP1,ANTXR1,LMOD1,FHL2,CNN1,COL1A1,COL1A2,COL3A1,COL4A1,COL4A2,COL5A1,COL5A2,COL6A2,COL6A3,PRRX1,SGIP1,COL15A1,FN1,ADAMTS2,ITGA8,KANK2,MOXD1,VCAN,PDE5A,PRKG1,SAMD3,FBLIM1,MSC-AS1,PALLD,ANO3,PDZRN3,TRERF1,MYH11,SPARC,MYLK,INHBA,TSHZ2,DCN,GEM,ZEB2,BGN,XYLT1,FBXL7,SULF1,NR2F1-AS1,CALD1,ROR2,DDR2,EBF1,ADAM12,NR2F2,ZFPM2,THBS2,GUCY1A2,LRP1,LHFPL6,LTBP1,CDH11,CDH13
ToppCell Atlas	a699b365d3b6149f13f02b2e2ae9b6fdce761848	PND10-Mesenchymal-Mesenchymal_myocytic|PND10 / Age_group by Lineage, Lineage_subclass, Cell_type, subtypes-by-prolif	Mouse_Lung_DropSeq_E16-P28	1.233e-95	3.899e-91	1.741e-93	1.904e-92	79	198	TPM2,SYNPO2,MAP1B,PDGFRA,PDGFRB,PDLIM7,ENPP1,ACTA2,ACTN1,MDK,MFAP2,FBLN1,FBN2,MGP,SPON2,CARMN,LMOD1,COL14A1,PLAT,MMP14,SDC2,CNN1,CNN3,COL1A1,COL1A2,COL3A1,COL5A1,COL5A2,COL6A1,COL6A3,PAMR1,ADAMTS2,TNC,LMCD1,ANXA5,PPIC,POSTN,IGF1,TENM4,PDE5A,FBLIM1,CTSL,PALLD,PDZRN3,ARHGAP42,MYH11,HTRA1,SPARC,ARHGAP24,MYLK,TSHZ2,ASPN,NBL1,ZEB2,BGN,DES,BMPR1A,P2RY14,RARRES2,CALD1,CD248,CALU,DDR2,LAMB1,GPC6,SERPINH1,RGS2,LPAR1,LGALS1,THBS2,FSTL1,TIMP2,LOXL1,CD63,LHFPL2,LHFPL6,ROBO1,RORA,RCN3
ToppCell Atlas	4032f03a4165f5f2a90ef1d8315cc743ce9075bb	5'-Parenchyma_lung-Mesenchymal-Fibroblastic-fibroblastic_type_1|5' / 5'-vs-3', Tissue groups, Lineages, Lineage subclass, Cell_type2, Cell_subtype2_L4.5	The Integrated Human Lung Cell Atlas	2.022e-95	6.393e-91	2.768e-93	3.027e-92	79	199	PDGFRA,PDGFRB,SERPINF1,MEG3,MFAP2,FAP,MFAP4,FBLN1,MFGE8,FBLN2,MGP,AEBP1,CTHRC1,COL14A1,MMP2,PLTP,COL1A1,COL1A2,COL3A1,COL5A1,FKBP10,COL5A2,COL6A1,COL6A2,COL6A3,PRRX1,SFRP1,SFRP4,ANK2,ABI3BP,PAMR1,EFEMP2,MXRA8,OSR2,CCDC80,CRYAB,MOXD1,IGF1,IGFBP4,CTSK,BOC,SPARC,SPOCK1,ASPN,NBL1,ISLR,DCN,PTGDS,BGN,NID1,C1R,C1S,GFPT2,CRISPLD2,RARRES1,TCF21,RARRES2,CALD1,CD248,DDR2,TWIST2,HTRA3,EBF1,ADAMTS5,OGN,EMILIN1,RSPO3,THBS2,THY1,FSTL1,TIMP1,CPXM1,LHFPL6,CERCAM,LTBP1,LUM,DCLK1,RCN3,PCOLCE
ToppCell Atlas	1f20addc0d138fec02ed6ca4c518169c568de263	distal-3-mesenchymal-Myofibroblast|3 / Location, Lineage, Cell class (ontology) and Donor from 10X sequencing (macrophage renamed)	Human Lung Cell Atlas (HLCA)	2.022e-95	6.393e-91	2.768e-93	3.027e-92	79	199	TPM2,ADAMTS19,RERG,PDGFRA,MATN2,ACTA2,MEG3,MFAP2,MFAP4,FBLN1,MGP,AEBP1,SPON2,CTHRC1,ANTXR1,MMP2,FHL2,SDC2,CNN3,COL1A1,COL1A2,COL3A1,COL5A1,FKBP10,COL5A2,COL6A1,COL6A2,COL6A3,MXRA5,SFRP4,COL15A1,ANK2,PAMR1,TNC,LMCD1,SGCD,EFEMP2,MXRA8,KANK2,CRYAB,POSTN,TMEM98,VCAN,CTSK,PALLD,PDZRN3,BOC,HTRA1,TSHZ2,ASPN,NDN,DCN,GEM,BGN,DNM3OS,C1R,C1S,PCSK1N,NOVA1,ANO4,CRISPLD2,DPP6,RARRES1,RARRES2,CALD1,ROR2,EMILIN1,PKIG,THBS2,SSPN,THY1,FSTL1,FRMD6,LOXL1,ROBO1,LTBP1,LUM,RCN3,PCOLCE
ToppCell Atlas	d65150d2e24c40aa82712e7f034f6772102bd293	18-Distal-Mesenchymal|Distal / Age, Tissue, Lineage and Cell class	Human Fetal Lung in Development	2.022e-95	6.393e-91	2.768e-93	3.027e-92	79	199	TPM2,PDGFRA,PDLIM7,ACTA2,ACTN1,MDK,MFAP4,FBLN1,MGP,COL14A1,MMP2,SDC2,NENF,CXCL12,COL1A1,COL1A2,COL3A1,VIM,COL5A1,COL5A2,COL6A1,COL6A2,COL6A3,SELENOP,FN1,SH3BGRL,EFEMP2,LMO4,PPIC,SLC40A1,CRYAB,POSTN,MOXD1,IGF1,VCAN,SNAI2,CTSK,PALLD,LAPTM4A,MYH11,SPARC,MYLK,TSHZ2,FXYD6,NBL1,DCN,ZEB2,ZYX,BGN,PTMS,PTN,DST,SMPDL3A,NID1,C1S,RARRES1,TCF21,RARRES2,CALD1,CD248,RBP1,TDO2,NUPR1,OGN,EMILIN1,RGS2,NR2F2,LGALS1,EEF1A1,RAB34,FSTL1,PLXDC2,TIMP1,LOXL1,LHFPL6,LUM,EMP3,CDH11,PCOLCE
ToppCell Atlas	97d74985018816754d11a55b9fb689690ecb1374	356C-Fibroblasts-Fibroblast-J_(Lipofibroblast)-|356C / Donor, Lineage, Cell class and subclass (all cells)	Tissue Stability Cell Atlas - Lung Cells	2.022e-95	6.393e-91	2.768e-93	3.027e-92	79	199	TPM2,MAP1B,PDGFRA,MATN2,SERPINF1,TMEM176A,MEG3,MDK,MEIS2,TWIST1,MFAP4,FBLN1,FBLN2,OAF,AEBP1,SRGAP1,CTHRC1,CYP7B1,COL14A1,MMP2,PLTP,CXCL12,COL1A1,COL1A2,COL3A1,FKBP10,COL6A1,COL6A2,COL6A3,PRRX1,ANK2,ABI3BP,PAMR1,EFEMP2,MXRA8,PTGES,CCDC80,CRYAB,PDPN,SNED1,IGFBP4,SNAI2,CTSK,BOC,CYP1B1,SPARC,TSHZ2,NBL1,NDN,ISLR,DCN,PTGDS,GEM,BGN,PTN,SULF1,C1R,C1S,GFPT2,CRISPLD2,RARRES1,RARRES2,CALD1,RBP1,BMERB1,TDO2,EMILIN1,RSPO3,THBS2,AFAP1,THY1,LOXL1,LSAMP,CLMP,LUM,CDH11,DCLK1,RCN3,PCOLCE
ToppCell Atlas	d9d7f36b4b5592b7855448730044c90997b55499	ILEUM-non-inflamed-(8)_Fibroblasts|non-inflamed / shred on tissue, inflammation_status, cell class(v3), cell subclass (v2)	Human Ileal Immune cells from Crohn's Disease	2.022e-95	6.393e-91	2.768e-93	3.027e-92	79	199	TPM2,SYNPO2,PDGFRA,PDGFRB,SERPINF1,TMEM176A,MEG3,S100A13,MFAP4,FBLN1,AEBP1,ANTXR1,COL14A1,MMP2,FHL2,SDC2,PLTP,CXCL12,COL1A1,COL1A2,COL3A1,COL5A1,COL5A2,COL6A1,COL6A2,COL6A3,SELENOP,SFRP1,MXRA5,COL15A1,FN1,TNC,SGCD,EFEMP2,MXRA8,CCDC80,APOE,PLPP1,TMEM98,VCAN,SNAI2,PRKG1,CTSK,SPARC,MYLK,ASPN,DACH1,NBL1,ISLR,DCN,PTGDS,PTN,DST,SULF1,NID1,C1R,C1S,NOVA1,CRISPLD2,TCF21,RARRES2,CALD1,DDR2,PSD3,LAMB1,TDO2,ADAMTS5,GPC6,NUPR1,EMILIN1,FSTL1,PLXDC2,TIMP2,LRP1,CLMP,LUM,PBX1,CDH11,PCOLCE
ToppCell Atlas	675f7c56b03a7918e2d9ca99440df6f27ad8e838	356C-Fibroblasts-Fibroblast-J_(Lipofibroblast)|356C / Donor, Lineage, Cell class and subclass (all cells)	Tissue Stability Cell Atlas - Lung Cells	2.022e-95	6.393e-91	2.768e-93	3.027e-92	79	199	TPM2,MAP1B,PDGFRA,MATN2,SERPINF1,TMEM176A,MEG3,MDK,MEIS2,TWIST1,MFAP4,FBLN1,FBLN2,OAF,AEBP1,SRGAP1,CTHRC1,CYP7B1,COL14A1,MMP2,PLTP,CXCL12,COL1A1,COL1A2,COL3A1,FKBP10,COL6A1,COL6A2,COL6A3,PRRX1,ANK2,ABI3BP,PAMR1,EFEMP2,MXRA8,PTGES,CCDC80,CRYAB,PDPN,SNED1,IGFBP4,SNAI2,CTSK,BOC,CYP1B1,SPARC,TSHZ2,NBL1,NDN,ISLR,DCN,PTGDS,GEM,BGN,PTN,SULF1,C1R,C1S,GFPT2,CRISPLD2,RARRES1,RARRES2,CALD1,RBP1,BMERB1,TDO2,EMILIN1,RSPO3,THBS2,AFAP1,THY1,LOXL1,LSAMP,CLMP,LUM,CDH11,DCLK1,RCN3,PCOLCE
ToppCell Atlas	a09292de4c4447b8eee55d401808e43b817321cc	PCW_10-12-Mesenchymal|PCW_10-12 / Celltypes from embryonic and fetal-stage human lung	A topographic atlas defines developmental origins of cell heterogeneity in the human embryonic lung	2.022e-95	6.393e-91	2.768e-93	3.027e-92	79	199	TPM2,DOK6,PDGFRB,MDK,NR2F2-AS1,SLIT2,MFAP4,FBLN1,ANTXR1,COL14A1,MMP2,SDC2,CXCL12,COL1A1,COL1A2,COL3A1,COL5A1,COL5A2,COL6A1,COL6A2,COL6A3,SELENOP,FN1,SGCD,FAT3,ITGA8,CCDC80,LMO4,SLC40A1,POSTN,SNED1,PLPP1,TMEM98,VCAN,SNAI2,PDE5A,PRKG1,PDZRN3,ARHGAP42,BNC2,MYLK,TSHZ2,DACH1,DCN,ZEB2,FREM1,GHR,PTMS,DST,NR2F1-AS1,CACNA1C,CACNB2,TCF21,RARRES2,CALD1,TTC28,ROR2,DDR2,RBP1,GPC6,NUPR1,OGN,EMILIN1,NR2F2,LGALS1,ZFPM2,IL1RAPL1,FSTL1,GUCY1A2,PLXDC2,LOXL1,LHFPL6,ROBO1,LSAMP,RORA,LUM,PBX1,CDH11,PCOLCE
ToppCell Atlas	c5d818203bef80ff97c2e0158cf61970673dd258	3'-Child04-06-SmallIntestine-Mesenchymal-fibroblastic-Stromal_1_(ADAMDEC1+)|Child04-06 / Celltypes from developing, pediatric, Crohn's, & adult GI tract	Cells of the human intestinal tract mapped across space and time	3.305e-95	1.045e-90	4.335e-93	4.742e-92	79	200	TPM2,PDGFRA,SERPINF1,TMEM176A,MEG3,CHI3L1,ADM,S100A13,MFAP4,FBLN1,AEBP1,ARID5B,MMP2,FHL2,PLTP,CXCL12,COL1A1,COL1A2,COL3A1,COL4A2,VIM,COL5A1,COL5A2,COL6A1,COL6A2,COL6A3,MXRA5,ANK2,TNC,EFEMP2,MXRA8,PTGES,APOE,PLPP1,VCAN,SNAI2,PRKG1,CTSK,LAPTM4A,SPARC,MYLK,NBL1,NDN,ISLR,DCN,PTGDS,ZEB2,BGN,PTN,SULF1,NID1,C1R,C1S,NOVA1,CRISPLD2,TCF21,RARRES2,CALD1,DDR2,RBP1,LAMB1,TDO2,GPC6,ECM1,NUPR1,EMILIN1,LPAR1,LGALS1,RAB34,THY1,FSTL1,TIMP1,TIMP2,LOXL1,CD63,CLMP,LUM,CDH11,PCOLCE
ToppCell Atlas	3dacd0afe69bc16bb33336ea9ea99a9cd47731d9	3'-GW_trimst-1-SmallIntestine-Mesenchymal-immature_mesenchymal_cell|GW_trimst-1 / Celltypes from developing, pediatric, Crohn's, & adult GI tract	Cells of the human intestinal tract mapped across space and time	3.305e-95	1.045e-90	4.335e-93	4.742e-92	79	200	THSD4,TPM4,EPS8,PDE1A,SYNPO2,PDGFRA,PDGFRB,MBP,MEG3,MDK,MEIS2,MFAP2,MFAP4,FBLN1,FBN2,COL14A1,MMP2,SIPA1L2,SDC2,CXCL12,COL1A1,COL1A2,COL3A1,VIM,COL5A1,COL5A2,COL6A1,COL6A2,COL6A3,MXRA5,FN1,ADAMTS2,SGCD,EFEMP2,ITGA8,CCDC80,CCDC88A,PLPP1,VCAN,FRZB,SNAI2,PDE5A,SPARC,ARHGAP24,TSHZ2,ISLR,DCN,ZEB2,PTK7,PTN,NID1,C1R,C1S,TCF21,RARRES2,CALD1,CD248,CALU,ROR2,DDR2,ADAMTS5,GPC6,ECM1,SERPINH1,OGN,EMILIN1,LPAR1,LGALS1,RSPO3,RAB34,FSTL1,LRP1,ROBO1,CLMP,LUM,EMP3,CDH11,CDH13,PCOLCE
ToppCell Atlas	cf433f9b43d7db07acaf70e060f8f77c974e72f3	Parenchymal-NucSeq-Stromal|NucSeq / Cell types per location group and 10X technology with lineage, and cell group designations	A spatial multi-omics atlas of the human lung reveals a novel immune cell survival niche	3.305e-95	1.045e-90	4.335e-93	4.742e-92	79	200	DOK6,RERG,PDE3A,PDGFRB,BACH2,CPED1,NR2F2-AS1,SLIT2,FBLN1,MGP,AEBP1,LRFN5,SRGAP1,PKD2,CARMN,COL14A1,COL1A1,COL1A2,COL3A1,COL5A1,COL5A2,COL6A1,COL6A2,COL6A3,PRRX1,SGIP1,ANK2,FN1,ABI3BP,ADAMTS2,LMCD1,SGCD,FAT3,ITGA8,MOXD1,VCAN,SETBP1,MSC-AS1,PALLD,PDZRN3,DENND2A,BNC2,MYLK,TSHZ2,NHSL2,NCAM2,DCN,ZEB2,FREM1,GHR,FBXL7,DST,NAV3,NID1,GFPT2,SDK1,NR2F1-AS1,CRISPLD2,CACNA1C,CACNB2,CALD1,ROR2,DDR2,LAMB1,TARID,EBF1,GPC6,LPAR1,ZFPM2,THBS2,SH3PXD2B,PLXDC2,LRP1,LSAMP,LTBP1,LUM,CCDC102B,CDH11,CDH13
ToppCell Atlas	c318d14bd6fd6f42c597eb55ac9e2f48008aeb9b	Tracheal-NucSeq-Stromal|NucSeq / Cell types per location group and 10X technology with lineage, and cell group designations	A spatial multi-omics atlas of the human lung reveals a novel immune cell survival niche	3.305e-95	1.045e-90	4.335e-93	4.742e-92	79	200	PDE3A,PDGFRB,ENPP1,MEG3,CPED1,SLIT2,FBLN1,MFGE8,MGP,AEBP1,LRFN5,ANTXR1,MMP2,SDC2,COL1A2,COL3A1,MEG8,COL4A1,COL4A2,VIM,COL5A1,COL5A2,COL6A1,COL6A2,COL6A3,PRRX1,SGIP1,COL15A1,ANK2,FN1,ABI3BP,SGCD,ITGA8,ZNF521,CCDC80,PDPN,SNED1,VCAN,PRKG1,PDZRN3,DENND2A,BNC2,SPARC,NHSL2,DCN,GEM,ZEB2,FREM1,BGN,GHR,FBXL7,NAV3,NID1,C1R,C1S,NOVA1,ACSS3,NR2F1-AS1,CRISPLD2,CACNA1C,AKT3,ZEB1,CALD1,DDR2,LAMB1,TWIST2,EBF1,GPC6,ZFPM2,LDB2,THBS2,FSTL1,PLXDC2,LRP1,LSAMP,CLMP,LTBP1,CDH11,DCLK1
ToppCell Atlas	6316c288022719b9e6c4332c5cb9041e1188d0e8	Bronchial-10x5prime-Stromal-Fibroblastic|10x5prime / Cell types per location group and 10X technology with lineage, and cell group designations	A spatial multi-omics atlas of the human lung reveals a novel immune cell survival niche	3.305e-95	1.045e-90	4.335e-93	4.742e-92	79	200	TPM2,PDGFRA,PDGFRB,SERPINF1,MEG3,SLIT2,MFAP2,FAP,MFAP4,FBLN1,MFGE8,FBLN2,MGP,AEBP1,ANTXR1,COL14A1,MMP2,CXCL12,COL1A1,COL1A2,COL3A1,COL5A1,FKBP10,COL5A2,COL6A1,COL6A2,PRRX1,MXRA5,SFRP4,ANK2,ABI3BP,ADAMTS2,EFEMP2,MXRA8,CCDC80,KANK2,CRYAB,IGF1,CTSK,BOC,SPOCK1,NBL1,NDN,ISLR,DCN,BGN,SULF1,NID1,C1R,C1S,GFPT2,CRISPLD2,TCF21,RARRES2,CALD1,CD248,DDR2,LAMB1,TWIST2,HTRA3,EBF1,GPC6,ECM1,OGN,EMILIN1,LPAR1,THBS2,THY1,FSTL1,LOXL1,CERCAM,LSAMP,CLMP,LTBP1,LUM,CDH11,DCLK1,RCN3,PCOLCE
ToppCell Atlas	13c4835b98e1bb91c2d04e08cdeaed8eba30b1d9	15-Airway-Mesenchymal|Airway / Age, Tissue, Lineage and Cell class	Human Fetal Lung in Development	3.305e-95	1.045e-90	4.335e-93	4.742e-92	79	200	TPM2,RERG,PDGFRA,PDGFRB,SERPINF1,MEG3,MDK,TTC3,MFAP4,FBLN1,MFGE8,MGP,AEBP1,COL14A1,MMP2,MMP14,SDC2,CXCL12,COL1A1,COL1A2,COL3A1,VIM,COL5A1,FKBP10,COL5A2,COL6A1,COL6A2,COL6A3,SELENOP,PRRX1,FN1,EFEMP2,OSR2,CCDC80,PPIC,SLC40A1,POSTN,VCAN,SNAI2,CTSK,BOC,BNC2,LAPTM4A,SPARC,ASPN,NBL1,ISLR,DCN,BGN,PTN,C1R,C1S,KCNQ1OT1,TCF21,RARRES2,CALD1,CD248,SEMA5A,HTRA3,GPC6,SERPINH1,NUPR1,OGN,EMILIN1,LGALS1,EEF1A1,THBS2,EEF2,RAB34,THY1,FSTL1,TIMP1,LOXL1,LHFPL6,LUM,EMP3,CDH11,RCN3,PCOLCE
ToppCell Atlas	56536236a7012efdb28f85b40e464f3da3e87ce8	cellseq-Mesenchymal-Fibroblastic-Fibroblastic_1|cellseq / Celltype signatures by Technology, Lineage, Lineage_subclass, Celltype_group, Cell_type2	Human Cell Ref v1.1	3.305e-95	1.045e-90	4.335e-93	4.742e-92	79	200	PDGFRA,SERPINF1,MEG3,SLIT2,MFAP2,FAP,MFAP4,FBLN1,MFGE8,FBLN2,OAF,MGP,AEBP1,COL14A1,MMP2,PLTP,COL1A1,COL1A2,COL3A1,COL5A1,FKBP10,COL5A2,COL6A1,COL6A2,COL6A3,PRRX1,SFRP1,SFRP4,ANK2,ABI3BP,PAMR1,EFEMP2,MXRA8,OSR2,CCDC80,CRYAB,MOXD1,IGF1,IGFBP4,CTSK,BOC,CYP1B1,HTRA1,SPOCK1,ASPN,NBL1,ISLR,DCN,BGN,SULF1,C1R,C1S,GFPT2,NOVA1,CRISPLD2,RARRES1,RARRES2,CALD1,CD248,DDR2,TWIST2,HTRA3,EBF1,ADAMTS5,ECM1,OGN,THBS2,SSPN,THY1,FSTL1,TIMP1,LOXL1,CPXM1,CERCAM,LTBP1,LUM,DCLK1,RCN3,PCOLCE
ToppCell Atlas	14f3fe19b6647b32a5e28d717235741997d8522c	3'-Parenchyma_lung-Mesenchymal-Fibroblastic-fibroblastic_type_1-Adventitial_fibroblasts-Adventitial_fibroblasts_L.2.1.0.1|3' / 5'-vs-3', Tissue groups, Lineages, Lineage subclass, Cell_type2, Cell_subtype2_L4.5	The Integrated Human Lung Cell Atlas	3.305e-95	1.045e-90	4.335e-93	4.742e-92	79	200	TNFAIP8L3,PDGFRA,SERPINF1,MEG3,MFAP4,FBLN1,MFGE8,FBLN2,OAF,MGP,AEBP1,COL14A1,MMP2,COL1A1,COL1A2,COL3A1,COL5A1,FKBP10,COL5A2,COL6A1,COL6A2,COL6A3,PRRX1,SFRP1,SFRP4,ANK2,ABI3BP,EFEMP2,MXRA8,CCDC80,CREB5,CRYAB,PDPN,IGF1,IGFBP4,VCAN,CTSK,CYP1B1,HTRA1,SPARC,SPOCK1,NBL1,ISLR,DCN,BGN,NID1,C1R,C1S,GFPT2,NOVA1,CRISPLD2,RARRES1,RARRES2,CALD1,CD248,CALU,DDR2,TWIST2,HTRA3,EBF1,ADAMTS5,GPC6,ECM1,SERPINH1,OGN,EMILIN1,RSPO3,THBS2,THY1,FSTL1,TIMP1,LOXL1,CERCAM,CLMP,LTBP1,LUM,DCLK1,RCN3,PCOLCE
ToppCell Atlas	d87ca8b0007b1743ae23ebd3c7e8aa7f53e39335	3'-Child09-12-SmallIntestine-Mesenchymal-fibroblastic|Child09-12 / Celltypes from developing, pediatric, Crohn's, & adult GI tract	Cells of the human intestinal tract mapped across space and time	3.305e-95	1.045e-90	4.335e-93	4.742e-92	79	200	TPM2,PDGFRA,SERPINF1,MEG3,S100A13,MFAP4,FBLN1,AEBP1,ANTXR1,COL14A1,PLAT,MMP2,SDC2,PLTP,CXCL12,COL1A1,COL1A2,COL3A1,COL4A2,VIM,COL5A1,FKBP10,COL5A2,COL6A1,COL6A2,COL6A3,SFRP1,MXRA5,FN1,TNC,EFEMP2,MXRA8,CCDC80,APOE,KANK2,PLPP1,VCAN,FRZB,SNAI2,IL1R1,CTSK,LAPTM4A,SPARC,ASPN,NBL1,ISLR,DCN,PTGDS,ZEB2,PTN,SULF1,NID1,C1R,C1S,NOVA1,CRISPLD2,TCF21,RARRES2,CALD1,DDR2,RBP1,HTRA3,GPC6,ECM1,NUPR1,OGN,EMILIN1,LGALS1,RAB34,THY1,FSTL1,TIMP1,TIMP2,LOXL1,LHFPL6,CLMP,LUM,CDH11,PCOLCE
ToppCell Atlas	311fab076f2ceb258e3970eb21e39344b894042a	Parenchymal-NucSeq-Stromal-Fibroblastic|NucSeq / Cell types per location group and 10X technology with lineage, and cell group designations	A spatial multi-omics atlas of the human lung reveals a novel immune cell survival niche	3.305e-95	1.045e-90	4.335e-93	4.742e-92	79	200	DOK6,RERG,PDE3A,PDGFRB,BACH2,NR2F2-AS1,SLIT2,FBLN1,MGP,AEBP1,LRFN5,SRGAP1,PKD2,CARMN,COL14A1,COL1A1,COL1A2,COL3A1,COL5A1,COL5A2,COL6A1,COL6A2,COL6A3,PRRX1,SGIP1,ANK2,FN1,ABI3BP,ADAMTS2,LMCD1,SGCD,FAT3,ITGA8,MOXD1,VCAN,SETBP1,MSC-AS1,PALLD,PDZRN3,DENND2A,BNC2,MYLK,TSHZ2,NHSL2,NCAM2,DCN,ZEB2,FREM1,GHR,FBXL7,DST,NAV3,NID1,C1R,GFPT2,SDK1,NR2F1-AS1,CRISPLD2,CACNA1C,CACNB2,CALD1,ROR2,DDR2,LAMB1,TARID,EBF1,GPC6,LPAR1,ZFPM2,THBS2,SH3PXD2B,PLXDC2,LRP1,LSAMP,LTBP1,LUM,CCDC102B,CDH11,CDH13
ToppCell Atlas	3d0cb19f037f604253d7d728689aeaa94251e92b	LPS-IL1RA+antiTNF-Stromal_mesenchymal|LPS-IL1RA+antiTNF / V2 postpublication: Rhesus Genome Updated; Treatment groups by lineage, cell_type_level1, cell_type_level2	PretermPrimateLungAtlas	3.53e-95	1.116e-90	4.574e-93	5.003e-92	78	192	PDE3A,RAMP1,PDGFRB,SERPINF1,CHI3L1,CPED1,SLIT2,MFAP4,FBLN1,MGP,AEBP1,ANTXR1,COL14A1,MMP2,COL1A1,COL1A2,GULP1,COL3A1,COL5A1,COL5A2,COL6A1,COL6A2,COL6A3,ANK2,FN1,ABI3BP,TNC,SGCD,FAT3,MXRA8,ITGA8,CCDC80,APOE,MOXD1,PLPP1,PDGFD,SETBP1,PRKG1,PALLD,PDZRN3,ARHGAP42,DENND2A,BNC2,MYLK,DCN,FREM1,MAGI2,ALDH1A2,NID1,C1S,SDK1,ACSS3,CRISPLD2,CACNA1C,CNTN4,CACNB2,TCF21,RARRES2,DTNA,ROR2,DDR2,LAMB1,SEMA5A,OGN,EMILIN1,LPAR1,NR2F2,AFAP1,FSTL1,GUCY1A2,PLXDC2,LRP1,LHFPL6,ROBO1,LSAMP,LUM,CDH11,PCOLCE
ToppCell Atlas	b9e4585bea280ca0ae159f0c6a2bf7b88a15a6e6	5'-Parenchyma_lung-Mesenchymal-Fibroblastic-fibroblastic_type_2-Peribronchial_fibroblasts-Peribronchial_fibroblasts_L.2.1.3.0|5' / 5'-vs-3', Tissue groups, Lineages, Lineage subclass, Cell_type2, Cell_subtype2_L4.5	The Integrated Human Lung Cell Atlas	3.53e-95	1.116e-90	4.574e-93	5.003e-92	78	192	IGFN1,PDGFRA,PDGFRB,SERPINF1,MEG3,PGR,MFAP2,FAP,MFAP4,FBLN1,MFGE8,FBLN2,MGP,AEBP1,COL14A1,MMP2,MMP14,COL1A1,COL1A2,COL3A1,COL5A1,FKBP10,COL5A2,NID2,COL6A1,COL6A2,COL6A3,PRRX1,SFRP4,COL15A1,ANK2,FN1,ABI3BP,PAMR1,SGCD,MXRA8,ITGA8,MOXD1,IGF1,KIAA1755,CTSK,BOC,SPOCK1,ASPN,NBL1,ISLR,DCN,PTGDS,GEM,CSDC2,BGN,C1R,C1S,GFPT2,CRISPLD2,TCF21,RARRES2,CALD1,CD248,ROR2,LAMB1,HTRA3,ECM1,OGN,EMILIN1,THBS2,SSPN,THY1,FSTL1,TIMP1,LHFPL6,CERCAM,CLMP,LTBP1,LUM,CDH11,RCN3,PCOLCE
ToppCell Atlas	d21f0f577156f17c899b08871046a26b88aea011	Adult-Mesenchymal-matrix_fibroblast_2_cell|Adult / Lineage, Cell type, age group and donor	Human Lung Cells in 3 Age Groups (Wang et al.)	3.53e-95	1.116e-90	4.574e-93	5.003e-92	78	192	DOK6,PDGFRB,SERPINF1,MEG3,SLIT2,FBLN1,FBLN2,OAF,AEBP1,LRFN5,ANTXR1,COL14A1,PLAT,LINC02511,COL1A1,COL1A2,COL3A1,MEG8,COL5A1,COL5A2,COL6A1,COL6A2,COL6A3,PRRX1,ANK2,ABI3BP,PAMR1,MXRA8,ZNF521,CCDC80,SNED1,IGF1,IGFBP4,SETBP1,KIAA1755,MSC-AS1,PDZRN3,BOC,DENND2A,BNC2,SPOCK1,TSHZ2,LXN,DCN,GHR,FBXL7,DNM3OS,KCND2,SULF1,NAV3,NID1,C1R,C1S,KAZN,GFPT2,NOVA1,CRISPLD2,CACNB2,ZEB1,RARRES1,CALD1,ROR2,DDR2,BMERB1,TWIST2,EBF1,ADAMTS5,GPC6,ZFPM2,THBS2,FSTL1,GUCY1A2,FRMD6,CLMP,LTBP1,CCDC102B,PBX1,DCLK1
ToppCell Atlas	9c32756edb54f0c211185d9a98073fe01fd1526a	IPF-Stromal-Fibroblast|World / Disease state, Lineage and Cell class	Resident Cell Populations in IPF and COPD	1.596e-94	5.045e-90	2.059e-92	2.253e-91	78	195	TNFAIP8L3,MAP1B,SERPINF1,MEG3,SLIT2,MFAP4,FBLN1,FBLN2,OAF,MGP,AEBP1,ANTXR1,COL14A1,PLAT,MMP2,FHL2,CXCL12,COL1A1,COL1A2,COL3A1,MEG8,COL5A1,FKBP10,COL5A2,COL6A1,COL6A2,COL6A3,PRRX1,SFRP1,MXRA5,SFRP4,ANK2,ABI3BP,EFEMP2,MXRA8,OSR2,CCDC80,CRYAB,PDPN,IGF1,IGFBP4,SNAI2,PDZRN3,TSHZ2,ISLR,DCN,PTGDS,BGN,FBXL7,SULF1,NAV3,C1R,C1S,GFPT2,NOVA1,CRISPLD2,RARRES1,RARRES2,CALD1,CD248,DDR2,TWIST2,HTRA3,EBF1,ADAMTS5,GPC6,OGN,ZFPM2,THBS2,THY1,FSTL1,LOXL1,CPXM1,CLMP,LTBP1,LUM,DCLK1,PCOLCE
ToppCell Atlas	65f2f51e17f1869f3468813127b96d3048d8ad41	facs-SCAT-Fat-18m-Mesenchymal-mesenchymal_stem_cell_of_adipose|SCAT / Fat_BAT_GAT_MAT_SCAT - method, tissue, subtissue, age, lineage, cell ontology and free annotation	Mouse Aging Atlas- Tabula Muris Senis	2.621e-94	8.286e-90	3.341e-92	3.655e-91	78	196	PDGFRA,PDGFRB,SERPINF1,MFAP2,FBLN2,OAF,CPQ,AEBP1,SPON2,SRGAP1,ANTXR1,COL14A1,PLAT,GPNMB,MMP2,MMP14,SDC2,NENF,CRTAP,COL1A1,VAT1,COL1A2,COL3A1,COL5A1,COL5A2,COL6A1,COL6A2,COL6A3,PRRX1,ABI3BP,PAMR1,ADAMTS2,EFEMP2,MXRA8,PTGES,CCDC80,PPIC,CREB5,PDPN,CTSK,HTRA1,SPARC,NBL1,NDN,ISLR,DCN,PTMS,NID1,C1S,GFPT2,RARRES2,CALD1,CD248,DDR2,LAMB1,HTRA3,EBF1,ADAMTS5,GPC6,ECM1,SERPINH1,NUPR1,OGN,LPAR1,THBS2,FSTL1,PLXDC2,TIMP2,LOXL1,LRP1,CD63,CPXM1,LHFPL6,LTBP1,TNFAIP6,LUM,RCN3,PCOLCE
ToppCell Atlas	2cd83176f2e8a9e6fa3c08cb33928a61e5fc43b6	facs-SCAT-Fat-18m-Mesenchymal|SCAT / Fat_BAT_GAT_MAT_SCAT - method, tissue, subtissue, age, lineage, cell ontology and free annotation	Mouse Aging Atlas- Tabula Muris Senis	2.621e-94	8.286e-90	3.341e-92	3.655e-91	78	196	PDGFRA,PDGFRB,SERPINF1,MFAP2,FBLN2,OAF,CPQ,AEBP1,SPON2,SRGAP1,ANTXR1,COL14A1,PLAT,GPNMB,MMP2,MMP14,SDC2,NENF,CRTAP,COL1A1,VAT1,COL1A2,COL3A1,COL5A1,COL5A2,COL6A1,COL6A2,COL6A3,PRRX1,ABI3BP,PAMR1,ADAMTS2,EFEMP2,MXRA8,PTGES,CCDC80,PPIC,CREB5,PDPN,CTSK,HTRA1,SPARC,NBL1,NDN,ISLR,DCN,PTMS,NID1,C1S,GFPT2,RARRES2,CALD1,CD248,DDR2,LAMB1,HTRA3,EBF1,ADAMTS5,GPC6,ECM1,SERPINH1,NUPR1,OGN,LPAR1,THBS2,FSTL1,PLXDC2,TIMP2,LOXL1,LRP1,CD63,CPXM1,LHFPL6,LTBP1,TNFAIP6,LUM,RCN3,PCOLCE
ToppCell Atlas	e4ed897900a6472738bc6be2fb4817192727225d	facs-SCAT-Fat-18m-Mesenchymal-mesenchymal_progenitor|SCAT / Fat_BAT_GAT_MAT_SCAT - method, tissue, subtissue, age, lineage, cell ontology and free annotation	Mouse Aging Atlas- Tabula Muris Senis	2.621e-94	8.286e-90	3.341e-92	3.655e-91	78	196	PDGFRA,PDGFRB,SERPINF1,MFAP2,FBLN2,OAF,CPQ,AEBP1,SPON2,SRGAP1,ANTXR1,COL14A1,PLAT,GPNMB,MMP2,MMP14,SDC2,NENF,CRTAP,COL1A1,VAT1,COL1A2,COL3A1,COL5A1,COL5A2,COL6A1,COL6A2,COL6A3,PRRX1,ABI3BP,PAMR1,ADAMTS2,EFEMP2,MXRA8,PTGES,CCDC80,PPIC,CREB5,PDPN,CTSK,HTRA1,SPARC,NBL1,NDN,ISLR,DCN,PTMS,NID1,C1S,GFPT2,RARRES2,CALD1,CD248,DDR2,LAMB1,HTRA3,EBF1,ADAMTS5,GPC6,ECM1,SERPINH1,NUPR1,OGN,LPAR1,THBS2,FSTL1,PLXDC2,TIMP2,LOXL1,LRP1,CD63,CPXM1,LHFPL6,LTBP1,TNFAIP6,LUM,RCN3,PCOLCE
ToppCell Atlas	706a26c372add839d947749f0521a0e1f5c9b0ec	Control-Fibroblasts-Adventitial_FB|Control / group, cell type (main and fine annotations)	COVID-19 Lung Autopsy Data (SCP1219)	2.717e-94	8.588e-90	3.449e-92	3.773e-91	77	188	RERG,SYNPO2,PDE3A,PDGFRA,ESR1,MEG3,SLIT2,FBLN1,FBLN2,MGP,AEBP1,LRFN5,COL14A1,LINC02511,COL1A1,COL1A2,COL3A1,MEG8,COL5A1,COL5A2,COL6A1,COL6A2,COL6A3,PRRX1,ANK2,ABI3BP,SGCD,ZNF521,CCDC80,CREB5,IGF1,IGFBP4,VCAN,PDGFD,SETBP1,PDZRN3,BOC,DENND2A,BNC2,SPOCK1,TSHZ2,NBL1,DCN,FREM1,FBXL7,NFATC2,KCND2,SULF1,NAV3,NID1,C1R,C1S,TLN2,GFPT2,NOVA1,CRISPLD2,CACNA1C,CACNB2,CALD1,ROR2,DDR2,EBF1,GPC6,LPAR1,ZFPM2,THBS2,SH3PXD2B,FSTL1,PLXDC2,LRP1,LHFPL6,LSAMP,RORA,LTBP1,LUM,CCDC102B,DCLK1
ToppCell Atlas	b349f8e96d61a4c296af64711e11fc44459a9413	renal_medulla_nuclei-Renal_AKI_(acute_kidney_injury)-Mesenchymal-Fibroblast-Collagen-low_Matrisome-low_fibroblast|Renal_AKI_(acute_kidney_injury) / Celltypes from Cells and Nuclei per compartment and clinical group	Integrated Single-nucleus and Single-cell RNA-seq of the Adult Human Kidney	4.29e-94	1.356e-89	5.381e-92	5.887e-91	78	197	THSD4,RERG,SYNPO2,PDE3A,RAMP1,PDGFRA,PDGFRB,ESR1,MATN2,SLC24A3,LAMC3,LDLRAD3,CPED1,NR2F2-AS1,MEIS2,FBLN1,BASP1,LMOD1,COL14A1,COL1A1,COL1A2,COL3A1,COL6A3,PAMR1,ADAMTS2,TNC,ITGA8,MSR1,SNED1,MOXD1,ATRNL1,VCAN,PRKCA,PRKG1,FBLIM1,PALLD,TRERF1,ARHGAP42,TSHZ2,ASPN,RNF144A,DACH1,DCN,ZEB2,FREM1,PTK7,GHR,XYLT1,FBXL7,ANTXR2,SYT1,NID1,C1R,NR2F1-AS1,CRISPLD2,RARRES1,CALD1,PRICKLE1,KIF26B,DDR2,PSD3,TARID,EBF1,RUNX2,ADAM12,EMILIN1,LPAR1,LDB2,GUCY1A2,LRP1,LHFPL6,LSAMP,CLMP,LTBP1,LUM,CCDC102B,CDH11,RCAN2
ToppCell Atlas	d5390d86acaa8c39f1da893e8d2271f9ed2951d7	COPD-Stromal|COPD / Disease state, Lineage and Cell class	Resident Cell Populations in IPF and COPD	4.29e-94	1.356e-89	5.381e-92	5.887e-91	78	197	TPM2,MAP1B,PDGFRB,SERPINF1,MEG3,SLIT2,FAP,MFAP4,FBLN1,FBLN2,MGP,AEBP1,ANTXR1,CNN3,CXCL12,COL1A1,COL1A2,COL3A1,MEG8,COL4A1,COL4A2,COL5A1,FKBP10,COL5A2,COL6A1,COL6A2,COL6A3,PRRX1,SFRP4,SGIP1,ABI3BP,LMCD1,EFEMP2,MXRA8,ITGA8,CCDC80,CRYAB,IGFBP4,FRZB,SNAI2,PRKG1,PDZRN3,MYLK,ISLR,DCN,PTGDS,GEM,BGN,FBXL7,SULF1,NAV3,NID1,C1R,C1S,GFPT2,NR2F1-AS1,CRISPLD2,CACNA1C,CACNB2,RARRES2,CALD1,CD248,DDR2,TWIST2,HTRA3,OGN,EMILIN1,ZFPM2,THBS2,THY1,FSTL1,LHFPL6,LTBP1,LUM,PBX1,CDH11,DCLK1,PCOLCE
ToppCell Atlas	c2e390653d5dee7e731c1840cfdab41987dede9b	renal_medulla_nuclei-Renal_AKI_(acute_kidney_injury)-Mesenchymal-Fibroblast-Collagen-low_Matrisome-low_fibroblast-|Renal_AKI_(acute_kidney_injury) / Celltypes from Cells and Nuclei per compartment and clinical group	Integrated Single-nucleus and Single-cell RNA-seq of the Adult Human Kidney	4.29e-94	1.356e-89	5.381e-92	5.887e-91	78	197	THSD4,RERG,SYNPO2,PDE3A,RAMP1,PDGFRA,PDGFRB,ESR1,MATN2,SLC24A3,LAMC3,LDLRAD3,CPED1,NR2F2-AS1,MEIS2,FBLN1,BASP1,LMOD1,COL14A1,COL1A1,COL1A2,COL3A1,COL6A3,PAMR1,ADAMTS2,TNC,ITGA8,MSR1,SNED1,MOXD1,ATRNL1,VCAN,PRKCA,PRKG1,FBLIM1,PALLD,TRERF1,ARHGAP42,TSHZ2,ASPN,RNF144A,DACH1,DCN,ZEB2,FREM1,PTK7,GHR,XYLT1,FBXL7,ANTXR2,SYT1,NID1,C1R,NR2F1-AS1,CRISPLD2,RARRES1,CALD1,PRICKLE1,KIF26B,DDR2,PSD3,TARID,EBF1,RUNX2,ADAM12,EMILIN1,LPAR1,LDB2,GUCY1A2,LRP1,LHFPL6,LSAMP,CLMP,LTBP1,LUM,CCDC102B,CDH11,RCAN2
ToppCell Atlas	ae726b6b7f0a4107899be4d32ac256ffa0bd8d59	Control-Stromal|Control / Disease state, Lineage and Cell class	Resident Cell Populations in IPF and COPD	6.998e-94	2.212e-89	8.744e-92	9.565e-91	78	198	TPM2,PDGFRB,SERPINF1,MEG3,SLIT2,MFAP2,MFAP4,FBLN1,FBLN2,MGP,AEBP1,ANTXR1,PLAT,CNN3,COL1A1,COL1A2,COL3A1,MEG8,COL5A1,FKBP10,COL5A2,COL6A1,COL6A2,COL6A3,PRRX1,SFRP4,ABI3BP,LMCD1,EFEMP2,MXRA8,CCDC80,CRYAB,PDPN,IGFBP4,SNAI2,PRKG1,PDZRN3,SPOCK1,TSHZ2,ISLR,DCN,PTGDS,BGN,FBXL7,SULF1,NAV3,NID1,C1R,C1S,GFPT2,SDK1,NOVA1,CRISPLD2,CACNA1C,RARRES1,RARRES2,CALD1,CD248,DDR2,TWIST2,HTRA3,EBF1,ADAMTS5,OGN,EMILIN1,ZFPM2,THBS2,THY1,FSTL1,LOXL1,CPXM1,LHFPL6,LTBP1,LUM,PBX1,CDH11,DCLK1,PCOLCE
ToppCell Atlas	a57cf0519d749febc0b69fe0b098b7ba53d63258	droplet-Mammary_Gland-nan-18m-Mesenchymal-stromal_cell|Mammary_Gland / Skin_Bladder_Kidney_Mammary_Gland - method, tissue, subtissue, age, lineage, cell ontology and free annotation	Mouse Aging Atlas- Tabula Muris Senis	1.248e-93	3.945e-89	1.547e-91	1.692e-90	77	191	PDGFRA,SERPINF1,TWIST1,MFAP2,FBLN1,FBLN2,OAF,CPQ,AEBP1,FCGRT,SPON2,PLAT,GPNMB,MMP2,SDC2,CXCL12,COL1A1,COL1A2,COL3A1,COL4A1,VIM,COL5A1,COL5A2,COL6A1,COL6A2,TPST1,COL6A3,SELENOP,PRRX1,SFRP4,COL15A1,FN1,ABI3BP,ADAMTS2,EFEMP2,MXRA8,CCDC80,PPIC,IGF1,IGFBP4,FTL,CTSK,LAPTM4A,HTRA1,SPARC,NBL1,NDN,ISLR,DCN,BGN,ANTXR2,TUBA1A,NID1,C1S,GFPT2,RARRES2,CD248,DDR2,HTRA3,ADAMTS5,ECM1,SERPINH1,OGN,LPAR1,LGALS1,THBS2,FSTL1,PLXDC2,TIMP2,LOXL1,LRP1,CD63,CPXM1,TNFAIP6,LUM,RCN3,PCOLCE
ToppCell Atlas	19c67a812b8ce97472d316acd15aeefe8736000d	droplet-Mammary_Gland-nan-18m-Mesenchymal|Mammary_Gland / Skin_Bladder_Kidney_Mammary_Gland - method, tissue, subtissue, age, lineage, cell ontology and free annotation	Mouse Aging Atlas- Tabula Muris Senis	1.248e-93	3.945e-89	1.547e-91	1.692e-90	77	191	PDGFRA,SERPINF1,TWIST1,MFAP2,FBLN1,FBLN2,OAF,CPQ,AEBP1,FCGRT,SPON2,PLAT,GPNMB,MMP2,SDC2,CXCL12,COL1A1,COL1A2,COL3A1,COL4A1,VIM,COL5A1,COL5A2,COL6A1,COL6A2,TPST1,COL6A3,SELENOP,PRRX1,SFRP4,COL15A1,FN1,ABI3BP,ADAMTS2,EFEMP2,MXRA8,CCDC80,PPIC,IGF1,IGFBP4,FTL,CTSK,LAPTM4A,HTRA1,SPARC,NBL1,NDN,ISLR,DCN,BGN,ANTXR2,TUBA1A,NID1,C1S,GFPT2,RARRES2,CD248,DDR2,HTRA3,ADAMTS5,ECM1,SERPINH1,OGN,LPAR1,LGALS1,THBS2,FSTL1,PLXDC2,TIMP2,LOXL1,LRP1,CD63,CPXM1,TNFAIP6,LUM,RCN3,PCOLCE
ToppCell Atlas	8d75ce89393df452defacf2ec9a5bd4b7708afbb	Biopsy_Control_(H.)-Mesenchymal-Fibroblasts|Biopsy_Control_(H.) / Sample group, Lineage and Cell type	COVID-19 Lung Atlas	1.844e-93	5.83e-89	2.175e-91	2.38e-90	78	200	PDGFRA,PDGFRB,SERPINF1,MEG3,SLIT2,MFAP2,FAP,MFAP4,FBLN1,FBLN2,OAF,MGP,AEBP1,CTHRC1,COL14A1,MMP2,COL1A1,COL1A2,COL3A1,COL5A1,FKBP10,COL5A2,COL6A1,COL6A2,COL6A3,PRRX1,SFRP1,SFRP4,ANK2,ABI3BP,PAMR1,SGCD,MXRA8,PTGES,OSR2,CCDC80,CRYAB,MOXD1,IGF1,KIAA1755,CTSK,BOC,SPOCK1,TSHZ2,ASPN,NBL1,ISLR,DCN,BGN,SULF1,NID1,C1R,C1S,GFPT2,CRISPLD2,RARRES1,TCF21,RARRES2,CD248,DDR2,HTRA3,EBF1,ADAMTS5,GPC6,ECM1,OGN,EMILIN1,THBS2,SSPN,THY1,FSTL1,LOXL1,CPXM1,CERCAM,LTBP1,LUM,DCLK1,PCOLCE
ToppCell Atlas	17ffdbc13332bd3ed1d54abcd7af20267dd4b234	3'-Parenchyma_lung-Mesenchymal-Fibroblastic-fibroblastic_type_1-Adventitial_fibroblasts|3' / 5'-vs-3', Tissue groups, Lineages, Lineage subclass, Cell_type2, Cell_subtype2_L4.5	The Integrated Human Lung Cell Atlas	1.844e-93	5.83e-89	2.175e-91	2.38e-90	78	200	TNFAIP8L3,PDGFRA,PDGFRB,SERPINF1,MEG3,SLIT2,MFAP4,FBLN1,MFGE8,FBLN2,MGP,AEBP1,COL14A1,MMP2,PLTP,COL1A1,COL1A2,COL3A1,COL5A1,FKBP10,COL5A2,COL6A1,COL6A2,COL6A3,PRRX1,SFRP1,SFRP4,ANK2,ABI3BP,MXRA8,CCDC80,CRYAB,PDPN,IGF1,IGFBP4,CTSK,HTRA1,SPARC,SPOCK1,NBL1,ISLR,DCN,BGN,NID1,C1R,C1S,GFPT2,NOVA1,CRISPLD2,RARRES1,RARRES2,CALD1,CD248,DDR2,TWIST2,HTRA3,EBF1,ADAMTS5,GPC6,ECM1,SERPINH1,OGN,EMILIN1,ZFPM2,RSPO3,THBS2,THY1,FSTL1,TIMP1,LRP1,LHFPL6,CERCAM,CLMP,LTBP1,LUM,DCLK1,RCN3,PCOLCE
ToppCell Atlas	3da9441c0f1e242f0d195de47ecd4c24dfdca232	Brain_organoid-organoid_Tanaka_cellReport-2m-Neuroepithelial|2m / Sample Type, Dataset, Time_group, and Cell type.	Integration of Four Brain Organoid Datasets and One Fetal Brain Dataset	1.844e-93	5.83e-89	2.175e-91	2.38e-90	78	200	TPM2,RERG,IGFN1,PDGFRA,PDGFRB,ACTA2,LAMC3,CPED1,TWIST1,HOXA10,FAP,MFAP4,FBLN1,MGP,FCGRT,SPON2,COL14A1,MMP2,FHL2,MMP14,HAND2,COL1A1,COL1A2,COL3A1,COL4A1,COL4A2,COL5A1,COL5A2,COL6A1,COL6A2,COL6A3,PRRX1,MXRA5,COL15A1,FN1,MXRA8,ITGA8,OSR2,APOE,POSTN,IGFBP4,VCAN,SNAI2,PDE5A,IL1R1,CTSK,SPARC,INHBA,ASPN,ISLR,LXN,DCN,BGN,PTK7,PRDM1,DNM3OS,NID1,C1R,C1S,CRISPLD2,CD248,TWIST2,HTRA3,TDO2,ECM1,SERPINH1,NUPR1,OGN,EMILIN1,LGALS1,FSTL1,TIMP1,AOPEP,TNFAIP6,LUM,CDH11,RCN3,PCOLCE
ToppCell Atlas	aca1e8def8ed6ae5749402d0288ad90656213de1	18-Airway-Mesenchymal|Airway / Age, Tissue, Lineage and Cell class	Human Fetal Lung in Development	1.844e-93	5.83e-89	2.175e-91	2.38e-90	78	200	TPM2,TPM4,PDGFRA,PDGFRB,MEG3,MDK,MFAP4,FBLN1,MFGE8,FBLN2,MGP,AEBP1,COL14A1,MMP2,MMP14,SDC2,CNN3,CXCL12,CRTAP,COL1A1,COL1A2,COL3A1,VIM,COL5A1,FKBP10,COL5A2,COL6A1,COL6A2,COL6A3,SELENOP,PRRX1,FN1,EFEMP2,OSR2,CLIC4,CCDC80,KANK2,PPIC,SLC40A1,POSTN,VCAN,SNAI2,CTSK,LAPTM4A,SPARC,NBL1,ISLR,DCN,BGN,PTMS,PTN,SNHG32,C1R,C1S,TCF21,RARRES2,CALD1,CALU,HTRA3,SERPINH1,OGN,EMILIN1,LGALS1,LDB2,EEF1A1,RAB34,THY1,FSTL1,PLXDC2,TIMP1,LOXL1,CPXM1,LHFPL6,LUM,EMP3,CDH11,RCN3,PCOLCE
ToppCell Atlas	eed2bafddcd041ef5fcc4d1d31edb8be4d83ce01	Brain_organoid-organoid_Tanaka_cellReport-2m-Neuroepithelial-Proteoglycan-expressing_cell|2m / Sample Type, Dataset, Time_group, and Cell type.	Integration of Four Brain Organoid Datasets and One Fetal Brain Dataset	1.844e-93	5.83e-89	2.175e-91	2.38e-90	78	200	TPM2,RERG,IGFN1,PDGFRA,PDGFRB,ACTA2,LAMC3,CPED1,TWIST1,HOXA10,FAP,MFAP4,FBLN1,MGP,FCGRT,SPON2,COL14A1,MMP2,FHL2,MMP14,HAND2,COL1A1,COL1A2,COL3A1,COL4A1,COL4A2,COL5A1,COL5A2,COL6A1,COL6A2,COL6A3,PRRX1,MXRA5,COL15A1,FN1,MXRA8,ITGA8,OSR2,APOE,POSTN,IGFBP4,VCAN,SNAI2,PDE5A,IL1R1,CTSK,SPARC,INHBA,ASPN,ISLR,LXN,DCN,BGN,PTK7,PRDM1,DNM3OS,NID1,C1R,C1S,CRISPLD2,CD248,TWIST2,HTRA3,TDO2,ECM1,SERPINH1,NUPR1,OGN,EMILIN1,LGALS1,FSTL1,TIMP1,AOPEP,TNFAIP6,LUM,CDH11,RCN3,PCOLCE
ToppCell Atlas	94bd00fb6ff0dcb668eb36ec2085f1c3128855b6	wk_20-22-Mesenchymal-Fibroblast|wk_20-22 / Celltypes from embryonic and fetal-stage human lung	Human embryonic and fetal stage lung cell atlas	1.844e-93	5.83e-89	2.175e-91	2.38e-90	78	200	MEG3,MDK,SLIT2,MFAP2,MFAP4,FBLN1,COL14A1,PLAGL1,MMP2,MMP14,CXCL12,COL1A1,COL1A2,GULP1,COL3A1,VIM,COL5A1,FKBP10,COL5A2,COL6A1,COL6A2,COL6A3,SELENOP,FN1,ABI3BP,ADAMTS2,EFEMP2,MXRA8,ITGA8,APOE,LMO4,PPIC,SLC40A1,POSTN,MOXD1,PLPP1,TMEM98,VCAN,SNAI2,FBLIM1,PALLD,LAPTM4A,SPARC,MYLK,ISLR,DCN,ZYX,PTK7,PTMS,DST,SMPDL3A,C1S,RARRES1,TCF21,RARRES2,CALD1,CD248,RBP1,TDO2,SERPINH1,NUPR1,OGN,EMILIN1,LPAR1,LGALS1,RAB34,FSTL1,PLXDC2,TIMP1,LOXL1,LRP1,CPXM1,LHFPL6,CERCAM,LSAMP,LUM,CDH11,PCOLCE
ToppCell Atlas	0c25d56292b9e5fefa4521b72635449be1ffd6fe	Tracheal-NucSeq-Stromal-Fibroblastic-Fibro_adventitial|NucSeq / Cell types per location group and 10X technology with lineage, and cell group designations	A spatial multi-omics atlas of the human lung reveals a novel immune cell survival niche	1.844e-93	5.83e-89	2.175e-91	2.38e-90	78	200	PDGFRA,PDGFRB,SERPINF1,CPED1,SLIT2,FBLN1,FBLN2,MGP,AEBP1,LRFN5,ANTXR1,COL14A1,GPNMB,MMP2,CXCL12,COL1A1,COL1A2,COL3A1,COL4A1,COL4A2,VIM,COL5A1,VIPR2,COL5A2,COL6A1,COL6A2,COL6A3,PRRX1,COL15A1,ANK2,ABI3BP,ADAMTS2,SGCD,MXRA8,CCDC80,SNED1,IGF1,IGFBP4,VCAN,CYP1B1,DENND2A,BNC2,SPOCK1,NHSL2,DCN,ZEB2,FREM1,GHR,KCND2,SULF1,NAV3,NID1,C1R,C1S,GFPT2,NOVA1,CRISPLD2,ZEB1,CALD1,DDR2,LAMB1,TWIST2,HTRA3,EBF1,ZFPM2,LDB2,THBS2,FSTL1,PLXDC2,TIMP2,LRP1,LSAMP,CLMP,LUM,CCDC102B,CDH11,DCLK1,PCOLCE
ToppCell Atlas	db6281b5d4032116310db379d9175d790994c99c	5'-Adult-Distal_Rectal-Mesenchymal|Adult / Celltypes from developing, pediatric, Crohn's, & adult GI tract	Cells of the human intestinal tract mapped across space and time	1.844e-93	5.83e-89	2.175e-91	2.38e-90	78	200	CDKN1C,PDGFRA,PDGFRB,SERPINF1,MEG3,S100A13,MFAP2,MFAP4,FBLN1,MFGE8,FBLN2,MGP,AEBP1,COL14A1,GPNMB,MMP2,MMP14,SDC2,PLTP,CXCL12,VAT1,VIM,COL6A1,COL6A2,COL6A3,SFRP1,FN1,ABI3BP,PAMR1,MXRA8,PTGES,CCDC80,APOE,APP,KANK2,CREB5,CRYAB,PDPN,IGFBP4,VCAN,CTSK,LAPTM4A,HTRA1,PSAP,SPOCK1,ISLR,DCN,PTN,NID1,C1R,C1S,GFPT2,CRISPLD2,TCF21,RARRES2,CALD1,CD248,DDR2,TWIST2,HTRA3,EBF1,ECM1,NUPR1,RSPO3,THBS2,SH3PXD2B,RAB34,THY1,FSTL1,PLXDC2,TIMP1,TIMP2,LRP1,LHFPL6,CLMP,LUM,DCLK1,PCOLCE
ToppCell Atlas	8c62f05c6042f24287a73fbdf80ff4a56f7ff403	Parenchymal-10x5prime-Stromal-Fibroblastic-Fibro_alveolar|10x5prime / Cell types per location group and 10X technology with lineage, and cell group designations	A spatial multi-omics atlas of the human lung reveals a novel immune cell survival niche	1.844e-93	5.83e-89	2.175e-91	2.38e-90	78	200	TPM2,RERG,PDGFRA,PDGFRB,SERPINF1,TMEM176A,MDK,SLIT2,MFAP2,FAP,MFAP4,FBLN1,FBLN2,MGP,AEBP1,SRGAP1,ANTXR1,CYP7B1,COL14A1,MMP2,CXCL12,COL1A1,COL1A2,COL3A1,COL5A1,FKBP10,COL5A2,COL6A1,COL6A2,COL6A3,PRRX1,MXRA5,ANK2,ABI3BP,ADAMTS2,TNC,LMCD1,SGCD,FAT3,MXRA8,ITGA8,CRYAB,MOXD1,SNAI2,PDE5A,PRKG1,PDZRN3,MYLK,NBL1,NCAM2,ISLR,DCN,PTGDS,BGN,C1R,C1S,GFPT2,NR2F1-AS1,CRISPLD2,CACNA1C,RARRES1,TCF21,RARRES2,CALD1,ROR2,DDR2,LAMB1,TARID,TDO2,EMILIN1,FSTL1,LSAMP,CLMP,TNFAIP6,LUM,CCDC102B,CDH11,PCOLCE
ToppCell Atlas	a799fc7bb83ad0524362cb5010df949741fb7bf3	Control_saline-Mesenchymal_myocytic-Myofibroblastic-MatrixFB_->_Myofibroblast|Control_saline / Treatment groups by lineage, cell group, cell type	PretermPrimateLungAtlas	1.844e-93	5.83e-89	2.175e-91	2.38e-90	78	200	THSD4,RERG,SYNPO2,PDGFRA,MATN2,SERPINF1,ACTA2,CPED1,MFAP4,FBLN1,PKD2,ANTXR1,MMP2,SDC2,COL1A1,COL1A2,COL3A1,FKBP10,VIPR2,COL5A2,COL6A1,COL6A2,COL6A3,SFRP4,ABI3BP,PAMR1,TNC,LMCD1,EFEMP2,MXRA8,CCDC80,KANK2,POSTN,IGF1,ARSB,ATRNL1,VCAN,PDE5A,PDE7B,PALLD,PDZRN3,TRERF1,ARHGAP42,DENND2A,MYH11,MYLK,TSHZ2,ASPN,MAP3K20,IRS1,DCN,ZEB2,CNIH3,BGN,PTK7,SYT1,NID1,ANO4,CRISPLD2,RARRES1,RARRES2,CALD1,CD248,DDR2,GPR143,LAMB1,ADAMTS5,RUNX2,NR2F2,SSPN,AFAP1,RAB34,FRMD6,LRP1,LHFPL6,ROBO1,LTBP1,CDH11
ToppCell Atlas	3dd022e974fec7013ba18f333da63f58fbf2dd7c	Tracheal-NucSeq-Stromal-Fibroblastic-Fibro_alveolar|NucSeq / Cell types per location group and 10X technology with lineage, and cell group designations	A spatial multi-omics atlas of the human lung reveals a novel immune cell survival niche	1.844e-93	5.83e-89	2.175e-91	2.38e-90	78	200	DOK6,PDGFRA,PDGFRB,CPED1,PGR,SLIT2,MFAP4,FBLN1,FBLN2,MGP,AEBP1,LRFN5,ANTXR1,COL14A1,MMP2,MMP16,CXCL12,COL1A1,COL1A2,COL3A1,COL5A1,COL5A2,NID2,COL6A1,COL6A2,COL6A3,PRRX1,SGIP1,COL15A1,ABI3BP,ADAMTS2,SGCD,ITGA8,OSR2,SLC8A1,VCAN,PDZRN3,DENND2A,BNC2,MYLK,NHSL2,NBL1,NCAM2,DCN,ZEB2,FREM1,NAV3,NID1,C1R,C1S,NOVA1,NR2F1-AS1,CRISPLD2,CACNA1C,ZEB1,TCF21,RARRES2,CALD1,DDR2,LAMB1,TWIST2,HTRA3,TARID,CASC15,EBF1,ZFPM2,LDB2,FSTL1,PLXDC2,TIMP2,LRP1,LSAMP,CLMP,LTBP1,LUM,CCDC102B,CDH11,DCLK1
ToppCell Atlas	4f624c3c57d1a84baa86d0830cb1b83ae110bf67	wk_15-18-Mesenchymal-Fibroblast|wk_15-18 / Celltypes from embryonic and fetal-stage human lung	Human embryonic and fetal stage lung cell atlas	1.844e-93	5.83e-89	2.175e-91	2.38e-90	78	200	PDGFRA,MEG3,MDK,SLIT2,MFAP2,MFAP4,FBLN1,FBLN2,COL14A1,PLAGL1,PLAT,MMP2,MMP14,NENF,CXCL12,COL1A1,COL1A2,GULP1,COL3A1,VIM,COL5A1,FKBP10,COL5A2,COL6A1,COL6A2,COL6A3,SELENOP,FN1,ADAMTS2,EFEMP2,MXRA8,ITGA8,CCDC80,APOE,LMO4,PPIC,SLC40A1,MOXD1,PLPP1,TMEM98,VCAN,SNAI2,LAPTM4A,SPARC,TSHZ2,NDN,ISLR,DCN,FREM1,PTMS,DST,SMPDL3A,C1S,NR2F1-AS1,RARRES1,TCF21,RARRES2,CALD1,CD248,RBP1,GPC6,SERPINH1,NUPR1,OGN,EMILIN1,LPAR1,LGALS1,RAB34,FSTL1,PLXDC2,TIMP1,LOXL1,LRP1,CPXM1,LHFPL6,LUM,CDH11,PCOLCE
ToppCell Atlas	ac8a5d71acd4d401995babd233f0d3738e8ad2a5	3'-GW_trimst-1-SmallIntestine-Mesenchymal-immature_mesenchymal_cell-Mesoderm_2_(ZEB2+)|GW_trimst-1 / Celltypes from developing, pediatric, Crohn's, & adult GI tract	Cells of the human intestinal tract mapped across space and time	1.844e-93	5.83e-89	2.175e-91	2.38e-90	78	200	THSD4,EPS8,SYNPO2,PDGFRA,PDGFRB,MBP,MEG3,MDK,MFAP4,FBLN1,FBN2,OAF,COL14A1,MMP2,SIPA1L2,MMP14,SDC2,CXCL12,COL1A1,COL1A2,COL3A1,VIM,COL5A1,COL5A2,COL6A1,COL6A2,COL6A3,MXRA5,FN1,ADAMTS2,SGCD,ANXA5,EFEMP2,ITGA8,CCDC80,PLPP1,VCAN,FRZB,SNAI2,PDE5A,SPARC,ARHGAP24,DCN,ZEB2,PTK7,PTN,NID1,C1R,C1S,TCF21,RARRES2,CALD1,CD248,CALU,ROR2,DDR2,LAMB1,SEMA5A,HTRA3,ADAMTS5,GPC6,ECM1,SERPINH1,OGN,EMILIN1,LGALS1,CCND2,RAB34,FSTL1,LOXL1,LRP1,ROBO1,CLMP,LUM,EMP3,CDH11,CDH13,PCOLCE
ToppCell Atlas	c5f8e766453f87847b740d6988c524b3d0ef3765	3'-Parenchyma_lung-Mesenchymal-Fibroblastic-fibroblastic_type_2-Peribronchial_fibroblasts-Peribronchial_fibroblasts_L.2.1.3.0|3' / 5'-vs-3', Tissue groups, Lineages, Lineage subclass, Cell_type2, Cell_subtype2_L4.5	The Integrated Human Lung Cell Atlas	2.06e-93	6.512e-89	2.421e-91	2.648e-90	77	192	TNFAIP8L3,MAP1B,PDGFRA,PDGFRB,MATN2,MEG3,PGR,SLIT2,MFAP2,FAP,MFAP4,FBLN1,MFGE8,FBLN2,MGP,AEBP1,CTHRC1,COL14A1,MMP2,COL1A1,COL1A2,COL3A1,COL5A1,FKBP10,COL5A2,COL6A1,COL6A2,COL6A3,PRRX1,ANK2,ABI3BP,PAMR1,SGCD,MXRA8,ITGA8,CCDC80,CRYAB,MOXD1,IGF1,IGFBP4,PDE5A,PRKG1,CTSK,HTRA1,SPARC,MYLK,SPOCK1,ASPN,NBL1,DCN,PTGDS,BGN,NID1,C1R,C1S,NOVA1,NR2F1-AS1,CRISPLD2,TCF21,RARRES2,CALD1,DDR2,HTRA3,ECM1,OGN,EMILIN1,THBS2,FSTL1,LRP1,LHFPL6,CLMP,LTBP1,LUM,CCDC102B,CDH11,RCN3,PCOLCE
ToppCell Atlas	47762d9e442fb1f6f0033e3e10f4c6e498d2c081	kidney_cells-Adult_normal_reference-Mesenchymal-Fibroblast|Adult_normal_reference / Celltypes from Cells and Nuclei per compartment and clinical group	Integrated Single-nucleus and Single-cell RNA-seq of the Adult Human Kidney	9.075e-93	2.869e-88	1.055e-90	1.154e-89	77	195	MAP1B,PDGFRA,SERPINF1,TWIST1,FAP,MFAP4,FBLN1,FBLN2,MGP,AEBP1,BASP1,ARID5B,CTHRC1,COL14A1,MMP2,FHL2,MMP19,COL1A1,COL1A2,COL3A1,VIM,COL5A1,COL5A2,COL6A2,COL6A3,PRRX1,SFRP4,FN1,ADAMTS2,TNC,EFEMP2,MXRA8,OSR2,CCDC80,PDPN,POSTN,MOXD1,IGF1,VCAN,CTSK,CYP1B1,TSHZ2,ASPN,ISLR,DCN,BGN,NFATC2,SULF1,SPHK1,C1R,C1S,GFPT2,CRISPLD2,RARRES1,CALD1,DDR2,HTRA3,ECM1,OGN,EMILIN1,LPAR1,LGALS1,THBS2,SSPN,FSTL1,GUCY1A2,TIMP1,TIMP2,LRP1,LHFPL6,CLMP,TNFAIP6,LUM,CDH11,DCLK1,RCN3,PCOLCE
ToppCell Atlas	0866aaf053762d1a021fcbccff058526078a99da	3'-Parenchyma_lung-Mesenchymal-Fibroblastic-fibroblastic_type_1-Subpleural_fibroblasts-Subpleural_fibroblasts_L.2.1.5.0|3' / 5'-vs-3', Tissue groups, Lineages, Lineage subclass, Cell_type2, Cell_subtype2_L4.5	The Integrated Human Lung Cell Atlas	9.075e-93	2.869e-88	1.055e-90	1.154e-89	77	195	TPM2,PDGFRA,MATN2,TMEM176A,MEG3,TWIST1,FBLN1,MFGE8,FBLN2,OAF,AEBP1,CTHRC1,MMP2,PLTP,CXCL12,HAND2,COL1A1,COL1A2,COL3A1,COL5A1,FKBP10,COL5A2,NID2,COL6A1,COL6A2,COL6A3,PRRX1,MXRA5,ANK2,PAMR1,MXRA8,CCDC80,APOE,KANK2,CRYAB,PDPN,IGF1,IGFBP2,IGFBP4,SNAI2,IL1R1,BNC2,HTRA1,SPARC,NBL1,NDN,LXN,DCN,PTGDS,BGN,DES,C1R,C1S,GFPT2,CRISPLD2,RARRES1,RARRES2,CALD1,CD248,ROR2,DDR2,TWIST2,ADAMTS5,SERPINH1,EMILIN1,ZFPM2,RSPO3,THBS2,THY1,FSTL1,TIMP1,CPXM1,CERCAM,PWWP3B,LUM,RCN3,PCOLCE
ToppCell Atlas	44d7bef5f59c2c2bad1392ee6aabdaa5d7f531d9	renal_medulla_nuclei-Adult_normal_reference-Mesenchymal-Fibroblast|Adult_normal_reference / Celltypes from Cells and Nuclei per compartment and clinical group	Integrated Single-nucleus and Single-cell RNA-seq of the Adult Human Kidney	9.075e-93	2.869e-88	1.055e-90	1.154e-89	77	195	THSD4,RERG,SYNPO2,PDE3A,RAMP1,PDGFRA,PDGFRB,ESR1,MATN2,SLC24A3,LAMC3,MEG3,CPED1,FBLN1,MGP,AEBP1,BASP1,ANTXR1,LMOD1,COL14A1,MMP2,FHL2,COL1A1,COL1A2,COL3A1,COL6A2,COL6A3,SFRP1,PAMR1,ADAMTS2,TNC,ITGA8,MOXD1,ATRNL1,VCAN,PRKCA,PALLD,TRERF1,ARHGAP42,TSHZ2,RNF144A,DACH1,DCN,ZEB2,BGN,GHR,PTN,FBXL7,C1orf21,ANTXR2,SYT1,NID1,C1R,NR2F1-AS1,CRISPLD2,TCF21,CALD1,PRICKLE1,KIF26B,DDR2,MAMLD1,PSD3,TARID,RUNX2,ADAM12,EMILIN1,LPAR1,FSTL1,GUCY1A2,FRMD6,LRP1,LHFPL6,LSAMP,CLMP,LTBP1,LUM,CDH11
ToppCell Atlas	7ca94477498a84cafcdd9933ee92a6cbde76c70e	Control-Stromal-Fibroblast|Control / Disease state, Lineage and Cell class	Resident Cell Populations in IPF and COPD	1.478e-92	4.672e-88	1.711e-90	1.872e-89	77	196	PDGFRB,SERPINF1,MEG3,SLIT2,MFAP2,MFAP4,FBLN1,FBLN2,MGP,AEBP1,ANTXR1,PLAT,CNN3,COL1A1,COL1A2,COL3A1,MEG8,COL5A1,FKBP10,COL5A2,COL6A1,COL6A2,COL6A3,PRRX1,SFRP1,SFRP4,ABI3BP,PAMR1,EFEMP2,MXRA8,OSR2,CCDC80,CRYAB,PDPN,IGF1,IGFBP4,SNAI2,CTSK,PDZRN3,SPOCK1,TSHZ2,ISLR,DCN,BGN,FBXL7,SULF1,NAV3,NID1,C1R,C1S,GFPT2,NOVA1,CRISPLD2,RARRES1,RARRES2,CALD1,CD248,DDR2,TWIST2,HTRA3,EBF1,ADAMTS5,OGN,ZFPM2,RSPO3,THBS2,THY1,FSTL1,LOXL1,CPXM1,LHFPL6,LTBP1,LUM,PBX1,CDH11,DCLK1,PCOLCE
ToppCell Atlas	85a8f1d18e0dd1d31341f5131eecd217553bf042	renal_cortex_nuclei-CKD+DKD_normotensive-Mesenchymal-Fibroblast-Collagen+matrisome-high_fibroblast-|CKD+DKD_normotensive / Celltypes from Cells and Nuclei per compartment and clinical group	Integrated Single-nucleus and Single-cell RNA-seq of the Adult Human Kidney	2.398e-92	7.582e-88	2.747e-90	3.005e-89	77	197	THSD4,EPS8,SLC24A3,LAMC3,ACTN1,MEIS2,MGP,AEBP1,LRFN5,SRGAP1,CYP7B1,MMP19,COL1A1,COL1A2,COL3A1,COL4A1,COL4A2,COL5A1,COL5A2,NID2,COL6A2,COL6A3,SLC4A7,SGIP1,COL15A1,FN1,ADAMTS2,TNC,LMCD1,APBB2,CCDC80,SNED1,MOXD1,IGFBP4,ATRNL1,KIAA1755,PRKG1,FBLIM1,IL1R1,MSC-AS1,PALLD,ANO3,CYP1B1,SPARC,TSHZ2,MAP3K20,GEM,ASAP1,BICD1,XYLT1,NFATC2,NID1,KAZN,LDLRAD4,NR2F1-AS1,CRISPLD2,CALD1,ROR2,DDR2,MAMLD1,EBF1,ADAM12,LPAR1,ZFPM2,FSTL1,GUCY1A2,FRMD6,TIMP1,MAP4K5,LOXL1,LHFPL2,LHFPL6,CLMP,LTBP1,LUM,CCDC102B,CDH11
ToppCell Atlas	e8e3ba791dfaa0fab35e0329a5e34376f9ee6143	renal_cortex_nuclei-CKD+DKD_normotensive-Mesenchymal-Fibroblast-Collagen+matrisome-high_fibroblast|CKD+DKD_normotensive / Celltypes from Cells and Nuclei per compartment and clinical group	Integrated Single-nucleus and Single-cell RNA-seq of the Adult Human Kidney	2.398e-92	7.582e-88	2.747e-90	3.005e-89	77	197	THSD4,EPS8,SLC24A3,LAMC3,ACTN1,MEIS2,MGP,AEBP1,LRFN5,SRGAP1,CYP7B1,MMP19,COL1A1,COL1A2,COL3A1,COL4A1,COL4A2,COL5A1,COL5A2,NID2,COL6A2,COL6A3,SLC4A7,SGIP1,COL15A1,FN1,ADAMTS2,TNC,LMCD1,APBB2,CCDC80,SNED1,MOXD1,IGFBP4,ATRNL1,KIAA1755,PRKG1,FBLIM1,IL1R1,MSC-AS1,PALLD,ANO3,CYP1B1,SPARC,TSHZ2,MAP3K20,GEM,ASAP1,BICD1,XYLT1,NFATC2,NID1,KAZN,LDLRAD4,NR2F1-AS1,CRISPLD2,CALD1,ROR2,DDR2,MAMLD1,EBF1,ADAM12,LPAR1,ZFPM2,FSTL1,GUCY1A2,FRMD6,TIMP1,MAP4K5,LOXL1,LHFPL2,LHFPL6,CLMP,LTBP1,LUM,CCDC102B,CDH11
ToppCell Atlas	80e153790cef37b743e22a7370ff5b3a6abf147d	renal_medulla_nuclei-CKD+DKD_normotensive-Mesenchymal|CKD+DKD_normotensive / Celltypes from Cells and Nuclei per compartment and clinical group	Integrated Single-nucleus and Single-cell RNA-seq of the Adult Human Kidney	2.398e-92	7.582e-88	2.747e-90	3.005e-89	77	197	THSD4,EPS8,RERG,SYNPO2,PDE3A,RAMP1,MAP1B,PDGFRB,PDLIM7,ESR1,MATN2,ACTA2,LAMC3,ACTN1,CPED1,NR2F2-AS1,MEIS2,PGR,FBLN1,ANTXR1,LMOD1,VCL,COL1A1,COL1A2,COL3A1,COL4A1,COL4A2,COL5A2,COL6A2,COL6A3,COL15A1,PAMR1,ADAMTS2,TNC,APBB2,ITGA8,MOXD1,ATRNL1,PRKG1,FBLIM1,PALLD,ANO3,TRERF1,ARHGAP42,MYH11,MYLK,TSHZ2,DACH1,DCN,GEM,ZEB2,ASAP1,FBXL7,ANTXR2,SULF1,SYT1,NID1,NR2F1-AS1,CRISPLD2,CALD1,DDR2,TARID,EBF1,ADAM12,LPAR1,NR2F2,ZFPM2,LDB2,GUCY1A2,LHFPL6,LSAMP,CLMP,LTBP1,CCDC102B,CDH11,DCLK1,RCAN2
ToppCell Atlas	229588189825b1080181db9515185677b742c668	3'-Pediatric_IBD-SmallIntestine-Mesenchymal-fibroblastic-Stromal_4_(MMP1+)|Pediatric_IBD / Celltypes from developing, pediatric, Crohn's, & adult GI tract	Cells of the human intestinal tract mapped across space and time	3.88e-92	1.227e-87	4.428e-90	4.844e-89	77	198	TPM2,TPM4,PDGFRA,PDGFRB,SERPINF1,PHLDA3,LAMC3,CHI3L1,TWIST1,S100A13,MFAP2,FAP,AEBP1,ARID5B,PKM,CTHRC1,ANTXR1,CYP7B1,MMP2,MMP14,CNN3,COL1A1,COL1A2,COL3A1,COL5A1,FKBP10,COL5A2,COL6A1,COL6A2,COL6A3,PRRX1,MXRA5,ADAMTS2,TNC,ANXA5,EFEMP2,PTGES,PDPN,IGFBP4,FTH1,IL1R1,CTSK,SPARC,INHBA,ISLR,DCN,BGN,IER3,SPHK1,C1R,C1S,GFPT2,SDK1,RARRES2,CALD1,CALU,DDR2,TWIST2,HTRA3,TDO2,SERPINH1,NUPR1,LPAR1,LGALS1,THBS2,RAB34,FSTL1,TIMP1,TIMP2,LOXL1,ROBO1,CLMP,TNFAIP6,LUM,RASSF8,CDH11,PCOLCE
ToppCell Atlas	47077579496c5340e99f61499427a3a36b566da3	droplet-Mammary_Gland-nan-18m-Mesenchymal-stromal_cell|Mammary_Gland / Skin_Bladder_Kidney_Mammary_Gland - method, tissue, subtissue, age, lineage, cell ontology and free annotation	Mouse Aging Atlas- Tabula Muris Senis	4.369e-92	1.381e-87	4.968e-90	5.435e-89	76	190	PDGFRA,SERPINF1,TWIST1,MFAP2,FBLN1,FBLN2,OAF,CPQ,AEBP1,FCGRT,SPON2,PLAT,GPNMB,MMP2,SDC2,COL1A1,COL1A2,COL3A1,COL4A1,VIM,COL5A1,COL5A2,COL6A1,COL6A2,TPST1,COL6A3,SELENOP,PRRX1,SFRP4,COL15A1,FN1,ABI3BP,PAMR1,ADAMTS2,EFEMP2,MXRA8,OSR2,CCDC80,PPIC,IGF1,IGFBP4,FTL,CTSK,HTRA1,SPARC,ASPN,NBL1,NDN,ISLR,DCN,ANTXR2,TUBA1A,NID1,C1S,GFPT2,RARRES2,CD248,DDR2,HTRA3,ADAMTS5,ECM1,SERPINH1,OGN,LPAR1,LGALS1,THBS2,FSTL1,PLXDC2,TIMP2,LOXL1,LRP1,CPXM1,TNFAIP6,LUM,RCN3,PCOLCE
ToppCell Atlas	e2b6752fcabd5249a166486ae6796f2c97c1fcaf	Fibroblasts|World / lung cells shred on cell class, cell subclass, sample id	Pathobiology of Pulmonary Fibrosis (Reyfman et al., 2019)	6.257e-92	1.978e-87	7.04e-90	7.7e-89	77	199	TPM2,RERG,SYNPO2,PDGFRA,PDGFRB,ACTA2,MEG3,MFAP2,MFAP4,FBLN1,FBLN2,MGP,AEBP1,CARMN,LMOD1,COL14A1,MMP2,CNN1,CXCL12,COL1A1,COL1A2,COL3A1,COL4A1,COL4A2,COL5A1,FKBP10,COL5A2,COL6A1,COL6A2,COL6A3,PRRX1,MXRA5,ABI3BP,SGCD,MXRA8,ITGA8,CCDC80,CRYAB,MOXD1,FRZB,PDE5A,PDZRN3,MYH11,SPARC,ASPN,NBL1,ISLR,DCN,PTGDS,CSDC2,BGN,DES,DNM3OS,NID1,C1R,C1S,GFPT2,CRISPLD2,CACNA1C,TCF21,RARRES2,CALD1,CD248,ROR2,DDR2,EBF1,OGN,EMILIN1,THBS2,THY1,FSTL1,GUCY1A2,LTBP1,LUM,CDH11,CDH13,PCOLCE
ToppCell Atlas	3368c0a90a47c4dcdfe70be3192550df0744e508	ILEUM-non-inflamed-(8)_Smooth_muscle_cells|non-inflamed / shred on tissue, inflammation_status, cell class(v3), cell subclass (v2)	Human Ileal Immune cells from Crohn's Disease	6.257e-92	1.978e-87	7.04e-90	7.7e-89	77	199	TPM2,THSD4,NRG1,SYNPO2,MAP1B,PDGFRA,PDLIM7,SERPINF1,ACTA2,TMEM176A,SLC24A3,ACTN1,CPED1,S100A13,MFAP2,MFAP4,FBLN1,AEBP1,CARMN,ANTXR1,LMOD1,MMP2,MMP11,FHL2,SDC2,CNN1,VCL,COL1A1,COL1A2,COL3A1,COL4A1,COL4A2,COL5A1,COL5A2,COL6A1,COL6A2,COL6A3,FN1,ABI3BP,SGCD,EFEMP2,MXRA8,PPIC,PDPN,POSTN,TMEM98,FRZB,PARVA,PALLD,MYH11,SPARC,MYLK,NBL1,NDN,DCN,PTGDS,DES,SULF1,C1R,C1S,PDGFC,PRUNE2,CRISPLD2,TCF21,RARRES2,CALD1,DDR2,PSD3,LAMB1,NUPR1,EMILIN1,TIMP2,AOPEP,CLMP,LTBP1,LUM,PCOLCE
ToppCell Atlas	30ab0750d51f168b18c434c974d24a4e70f29cc7	3'-GW_trimst-1-SmallIntestine-Mesenchymal-fibroblastic|GW_trimst-1 / Celltypes from developing, pediatric, Crohn's, & adult GI tract	Cells of the human intestinal tract mapped across space and time	6.257e-92	1.978e-87	7.04e-90	7.7e-89	77	199	NRG1,PDGFRA,PDGFRB,MATN2,TMEM176A,SLIT2,FAP,MFAP4,FBN2,AEBP1,PLAT,MMP2,MMP11,MMP14,CXCL12,COL1A1,COL1A2,COL3A1,VIM,COL5A1,FKBP10,VIPR2,COL5A2,COL6A1,COL6A2,COL6A3,MXRA5,FN1,ANXA5,EFEMP2,CCDC80,MOXD1,VCAN,PDGFD,FRZB,SNAI2,KIAA1755,PRKG1,IL1R1,BOC,LAPTM4A,SPARC,TSHZ2,DACH1,NBL1,ISLR,DCN,GEM,BGN,PTN,ALDH1A2,IER3,SULF1,NID1,C1S,CLEC2B,RARRES2,CALD1,CD248,CALU,LAMB1,SEMA5A,HTRA3,GPC6,SERPINH1,NUPR1,EMILIN1,LGALS1,THBS2,THY1,FSTL1,TIMP1,LUM,EMP3,CCDC102B,CDH13,PCOLCE
ToppCell Atlas	2c5626ea8fb4b702d4560117e53edf6cfcf1971e	Biopsy_IPF-Mesenchymal-PLIN2+_Fibroblasts|Biopsy_IPF / Sample group, Lineage and Cell type	COVID-19 Lung Atlas	1.006e-91	3.18e-87	1.089e-89	1.191e-88	77	200	PDGFRA,PDGFRB,SERPINF1,MEG3,TWIST1,MFAP2,MFAP4,FBLN1,FBLN2,OAF,MGP,AEBP1,COL14A1,PLAT,MMP2,CXCL12,COL1A1,COL1A2,COL3A1,COL5A1,FKBP10,COL5A2,COL6A1,COL6A2,COL6A3,PRRX1,SFRP1,MXRA5,SFRP4,ANK2,ABI3BP,PAMR1,EFEMP2,MXRA8,CCDC80,CRYAB,PDPN,IGF1,IGFBP4,SNAI2,CTSK,BOC,CYP1B1,SPARC,TSHZ2,NBL1,ISLR,DCN,PTGDS,BGN,NID1,C1R,C1S,GFPT2,CRISPLD2,RARRES2,CALD1,CD248,DDR2,BMERB1,TWIST2,HTRA3,EBF1,GPC6,OGN,RSPO3,THBS2,THY1,FSTL1,CPXM1,CERCAM,CLMP,TNFAIP6,LUM,DCLK1,RCN3,PCOLCE
ToppCell Atlas	69b41f5fb370aa8840a9ad7919d03ef1e57d1b5b	Bronchus_Control_(B.)-Stromal-TX|Bronchus_Control_(B.) / Sample group, Lineage and Cell type	COVID-19 Lung Atlas	1.006e-91	3.18e-87	1.089e-89	1.191e-88	77	200	PDGFRA,PDGFRB,MEG3,MFAP2,FAP,MFAP4,FBLN1,MFGE8,FBLN2,MGP,AEBP1,SPON2,CTHRC1,COL14A1,MMP2,CXCL12,COL1A1,COL1A2,COL3A1,COL4A1,COL4A2,COL5A1,FKBP10,COL5A2,COL6A1,COL6A2,COL6A3,PRRX1,SFRP4,ANK2,FN1,ABI3BP,SGCD,MXRA8,ZNF521,KANK2,CRYAB,IGF1,IGFBP4,PLPP1,PDE5A,CTSK,SPARC,SPOCK1,ASPN,ISLR,DCN,BGN,NID1,C1R,C1S,GFPT2,NOVA1,CRISPLD2,CNTN4,TCF21,CALD1,CD248,LAMB1,TWIST2,HTRA3,EBF1,ADAMTS5,GPC6,ECM1,OGN,EMILIN1,THBS2,THY1,FSTL1,CERCAM,CLMP,LTBP1,LUM,DCLK1,RCN3,PCOLCE
ToppCell Atlas	ddfbc004e7bd2fd3f11f046ed8fc049277160547	367C-Fibroblasts-Fibroblast-E|367C / Donor, Lineage, Cell class and subclass (all cells)	Tissue Stability Cell Atlas - Lung Cells	1.006e-91	3.18e-87	1.089e-89	1.191e-88	77	200	MAP1B,PDGFRA,PDGFRB,MATN2,SERPINF1,MEG3,MFAP4,FBLN1,MFGE8,FBLN2,OAF,MGP,AEBP1,COL14A1,MMP2,PLTP,COL1A1,COL1A2,COL3A1,FKBP10,COL6A1,COL6A2,COL6A3,SELENOP,PRRX1,SFRP1,SFRP4,ABI3BP,PAMR1,EFEMP2,MXRA8,CCDC80,PPIC,CRYAB,IGF1,IGFBP4,TMEM98,SNAI2,CTSK,BOC,SPOCK1,TSHZ2,NBL1,NDN,ISLR,DCN,BGN,C1R,C1S,NOVA1,CRISPLD2,RARRES1,RARRES2,CALD1,CD248,DDR2,RBP1,TWIST2,HTRA3,EBF1,ECM1,NUPR1,OGN,EMILIN1,LGALS3BP,RSPO3,SSPN,THY1,FSTL1,LRP1,CPXM1,LHFPL6,CERCAM,LUM,DCLK1,RCN3,PCOLCE
ToppCell Atlas	d02e256b5d65a5c982ba5696bc7e077281ca3e24	Biopsy_IPF-Mesenchymal-HAS1_High_Fibroblasts|Biopsy_IPF / Sample group, Lineage and Cell type	COVID-19 Lung Atlas	1.006e-91	3.18e-87	1.089e-89	1.191e-88	77	200	PDGFRA,PDGFRB,MEG3,TWIST1,MFAP2,FAP,MFAP4,FBLN1,FBLN2,OAF,AEBP1,SPON2,CTHRC1,COL14A1,MMP2,FHL2,CNN1,CXCL12,COL1A1,COL1A2,COL3A1,MEG8,COL5A1,FKBP10,COL5A2,COL6A1,COL6A2,COL6A3,PRRX1,SFRP1,MXRA5,SFRP4,ANK2,ABI3BP,PAMR1,ADAMTS2,MXRA8,CRYAB,PDPN,IGF1,SNAI2,CTSK,RAB23,CYP1B1,ASPN,NBL1,ISLR,DCN,GEM,BGN,GJB2,SULF1,C1S,GFPT2,CRISPLD2,CNTN4,CD248,DDR2,BMERB1,HTRA3,EBF1,ADAMTS5,GPC6,ECM1,OGN,THBS2,THY1,FRMD6,CPXM1,CERCAM,CLMP,TNFAIP6,LUM,CDH11,DCLK1,RCN3,PCOLCE
ToppCell Atlas	2cc98abf11f5b58707de45a2282f03d47f00f035	Brain_organoid-organoid_Tanaka_cellReport-6m-Neuroepithelial|6m / Sample Type, Dataset, Time_group, and Cell type.	Integration of Four Brain Organoid Datasets and One Fetal Brain Dataset	1.006e-91	3.18e-87	1.089e-89	1.191e-88	77	200	TPM4,CDKN1C,PDGFRB,MATN2,SERPINF1,MDK,TWIST1,FAP,MFAP4,FBLN1,MGP,FCGRT,COL14A1,MMP2,MMP14,CRTAP,COL1A1,COL1A2,COL3A1,COL4A1,COL5A1,COL5A2,NID2,COL6A1,COL6A2,COL6A3,LIMA1,PRRX1,COL15A1,FN1,ABI3BP,SGCD,ANXA5,MXRA8,OSR2,CCDC80,KANK2,POSTN,IGF1,IGFBP4,VCAN,PDE5A,ATF3,CTSK,BNC2,SPARC,ASPN,ISLR,DCN,BGN,DNM3OS,IER3,SULF1,NID1,C1R,C1S,RARRES2,CD248,PRICKLE1,RBMS1,DDR2,RBP1,LAMB1,SERPINH1,NUPR1,OGN,EMILIN1,JMJD1C,LGALS1,FRMD6,TIMP1,CPXM1,TNFAIP6,LUM,CCDC102B,CDH11,PCOLCE
ToppCell Atlas	9996b6887cf2b1936e10a1aa396f09fd8da5f4c4	Biopsy_Other_PF-Mesenchymal-Fibroblasts|Biopsy_Other_PF / Sample group, Lineage and Cell type	COVID-19 Lung Atlas	1.006e-91	3.18e-87	1.089e-89	1.191e-88	77	200	PDGFRA,PDGFRB,SERPINF1,MEG3,SLIT2,MFAP2,MFAP4,FBLN1,MFGE8,FBLN2,OAF,MGP,AEBP1,SPON2,COL14A1,MMP2,FHL2,PLTP,COL1A1,COL1A2,COL3A1,COL5A1,FKBP10,COL5A2,COL6A1,COL6A2,COL6A3,PRRX1,SFRP1,MXRA5,SFRP4,ANK2,ABI3BP,PAMR1,EFEMP2,MXRA8,OSR2,CCDC80,CRYAB,MOXD1,IGF1,IGFBP4,CTSK,BOC,SPOCK1,NBL1,NDN,ISLR,DCN,BGN,SULF1,C1R,C1S,GFPT2,RARRES1,TCF21,RARRES2,CALD1,CD248,DDR2,TWIST2,HTRA3,GPC6,ECM1,OGN,THBS2,SSPN,THY1,FSTL1,LOXL1,CERCAM,CLMP,LTBP1,LUM,DCLK1,RCN3,PCOLCE
ToppCell Atlas	57b9d6aa2265ab178a5886f36ecc66115bd382a8	367C-Fibroblasts-Fibroblast-E-|367C / Donor, Lineage, Cell class and subclass (all cells)	Tissue Stability Cell Atlas - Lung Cells	1.006e-91	3.18e-87	1.089e-89	1.191e-88	77	200	MAP1B,PDGFRA,PDGFRB,MATN2,SERPINF1,MEG3,MFAP4,FBLN1,MFGE8,FBLN2,OAF,MGP,AEBP1,COL14A1,MMP2,PLTP,COL1A1,COL1A2,COL3A1,FKBP10,COL6A1,COL6A2,COL6A3,SELENOP,PRRX1,SFRP1,SFRP4,ABI3BP,PAMR1,EFEMP2,MXRA8,CCDC80,PPIC,CRYAB,IGF1,IGFBP4,TMEM98,SNAI2,CTSK,BOC,SPOCK1,TSHZ2,NBL1,NDN,ISLR,DCN,BGN,C1R,C1S,NOVA1,CRISPLD2,RARRES1,RARRES2,CALD1,CD248,DDR2,RBP1,TWIST2,HTRA3,EBF1,ECM1,NUPR1,OGN,EMILIN1,LGALS3BP,RSPO3,SSPN,THY1,FSTL1,LRP1,CPXM1,LHFPL6,CERCAM,LUM,DCLK1,RCN3,PCOLCE
ToppCell Atlas	d769723f8fcb37d9b86589e0c41c1d7f16393cfe	wk_20-22-Mesenchymal-Fibroblast-intermediate_fibro|wk_20-22 / Celltypes from embryonic and fetal-stage human lung	Human embryonic and fetal stage lung cell atlas	1.006e-91	3.18e-87	1.089e-89	1.191e-88	77	200	MATN2,MEG3,MDK,SLIT2,MFAP4,FBLN1,MFGE8,FBLN2,COL14A1,PLAT,MMP2,MMP14,CXCL12,COL1A1,COL1A2,COL3A1,VIM,COL5A1,FKBP10,COL5A2,COL6A1,COL6A2,COL6A3,SELENOP,SFRP1,FN1,PAMR1,ADAMTS2,EFEMP2,MXRA8,CCDC80,LMO4,PPIC,SLC40A1,POSTN,MOXD1,PLPP1,TMEM98,PALLD,LAPTM4A,SPARC,NBL1,ISLR,DCN,PTMS,ALDH1A2,DST,SMPDL3A,NID1,C1R,C1S,KAZN,RARRES1,TCF21,RARRES2,CALD1,CD248,RBP1,LAMB1,GPC6,SERPINH1,NUPR1,OGN,EMILIN1,LPAR1,LGALS1,THY1,FSTL1,TIMP1,LOXL1,LRP1,CPXM1,LHFPL6,CLMP,LUM,CDH11,PCOLCE
ToppCell Atlas	0f7431f670f3a175377cefae3479403a881bb8fb	Brain_organoid-organoid_Tanaka_cellReport-6m-Neuroepithelial-Proteoglycan-expressing_cell|6m / Sample Type, Dataset, Time_group, and Cell type.	Integration of Four Brain Organoid Datasets and One Fetal Brain Dataset	1.006e-91	3.18e-87	1.089e-89	1.191e-88	77	200	TPM4,CDKN1C,PDGFRB,MATN2,SERPINF1,MDK,TWIST1,FAP,MFAP4,FBLN1,MGP,FCGRT,COL14A1,MMP2,MMP14,CRTAP,COL1A1,COL1A2,COL3A1,COL4A1,COL5A1,COL5A2,NID2,COL6A1,COL6A2,COL6A3,LIMA1,PRRX1,COL15A1,FN1,ABI3BP,SGCD,ANXA5,MXRA8,OSR2,CCDC80,KANK2,POSTN,IGF1,IGFBP4,VCAN,PDE5A,ATF3,CTSK,BNC2,SPARC,ASPN,ISLR,DCN,BGN,DNM3OS,IER3,SULF1,NID1,C1R,C1S,RARRES2,CD248,PRICKLE1,RBMS1,DDR2,RBP1,LAMB1,SERPINH1,NUPR1,OGN,EMILIN1,JMJD1C,LGALS1,FRMD6,TIMP1,CPXM1,TNFAIP6,LUM,CCDC102B,CDH11,PCOLCE
ToppCell Atlas	74ad0ae592252060ee294d7483327d765a6ba1dd	Tracheal-10x5prime-Stromal-Fibroblastic-Fibro_adventitial|10x5prime / Cell types per location group and 10X technology with lineage, and cell group designations	A spatial multi-omics atlas of the human lung reveals a novel immune cell survival niche	1.006e-91	3.18e-87	1.089e-89	1.191e-88	77	200	PDGFRA,PDGFRB,TMEM176A,MEG3,MFAP2,MFAP4,FBLN1,MFGE8,FBLN2,MGP,AEBP1,COL14A1,GPNMB,MMP2,MMP19,CXCL12,COL1A1,COL1A2,COL3A1,COL5A1,FKBP10,COL5A2,COL6A1,COL6A2,TPST1,PRRX1,SFRP4,ANK2,FN1,ABI3BP,ADAMTS2,EFEMP2,MXRA8,CCDC80,KANK2,CRYAB,PDPN,IGF1,VCAN,PDGFD,CTSK,CYP1B1,SPARC,SPOCK1,ISLR,DCN,BGN,NID1,C1R,C1S,GFPT2,NOVA1,CRISPLD2,TCF21,RARRES2,CD248,DDR2,TWIST2,HTRA3,EBF1,ADAMTS5,GPC6,ECM1,OGN,EMILIN1,THBS2,THY1,FSTL1,TIMP2,LRP1,CPXM1,CERCAM,CLMP,LUM,DCLK1,RCN3,PCOLCE
ToppCell Atlas	6461d25fd8fb52921b188f083fbe808535d3130b	wk_15-18-Mesenchymal-Fibroblast-intermediate_fibro|wk_15-18 / Celltypes from embryonic and fetal-stage human lung	Human embryonic and fetal stage lung cell atlas	1.006e-91	3.18e-87	1.089e-89	1.191e-88	77	200	PDGFRA,MATN2,MEG3,MDK,SLIT2,MFAP4,FBLN1,MFGE8,FBLN2,CD99,COL14A1,PLAT,MMP2,MMP14,NENF,CXCL12,COL1A1,COL1A2,GULP1,COL3A1,VIM,COL5A1,COL5A2,COL6A1,COL6A2,COL6A3,SELENOP,SFRP1,FN1,PAMR1,ADAMTS2,EFEMP2,BAG2,LMO4,PPIC,SLC40A1,AR,POSTN,MOXD1,PLPP1,TMEM98,PALLD,LAPTM4A,SPARC,NBL1,ISLR,DCN,PTMS,DST,SMPDL3A,NAV3,NID1,C1R,C1S,RARRES1,TCF21,RARRES2,CALD1,CD248,RBP1,GPC6,SERPINH1,NUPR1,OGN,EMILIN1,LPAR1,LGALS1,THY1,FSTL1,TIMP1,LOXL1,LRP1,LHFPL6,CLMP,LUM,CDH11,PCOLCE
ToppCell Atlas	8d56e360ebc624ca4cd7f0af4f3cc599c244f134	Fetal_29-31_weeks-Mesenchymal-matrix_fibroblast_2_cell|Fetal_29-31_weeks / Lineage, Cell type, age group and donor	Human Lung Cells in 3 Age Groups (Wang et al.)	1.174e-91	3.711e-87	1.254e-89	1.371e-88	76	192	ADAMTS19,ESR1,MATN2,SERPINF1,MEG3,NR2F2-AS1,FBLN1,FBLN2,OAF,MGP,KLHL13,COL14A1,PLAGL1,MMP16,CXCL12,COL1A1,COL1A2,COL3A1,MEG8,COL5A1,FKBP10,COL5A2,COL6A1,COL6A2,TPST1,LIMA1,PRRX1,ANK2,ABI3BP,PAMR1,ADAMTS2,SGCD,CCDC80,PPIC,SETBP1,MSC-AS1,PDZRN3,BOC,BNC2,SPARC,TSHZ2,ASPN,NCAM2,DCN,GEM,GHR,DNM3OS,SULF1,NAV3,MIR99AHG,C1R,C1S,NOVA1,CALD1,DDR2,TWIST2,SEMA5A,HTRA3,EBF1,GPC6,OGN,LPAR1,ZFPM2,LDB2,THBS2,THY1,FSTL1,FRMD6,LHFPL6,CERCAM,LSAMP,LUM,CCDC102B,DCLK1,RCN3,PCOLCE
ToppCell Atlas	9093a9e94a25682d109a7f6edc256a25a61103a0	renal_medulla_nuclei-Hypertensive_with+without-CKD-Mesenchymal-Fibroblast-high_collagen-matrisome_fibroblast|Hypertensive_with+without-CKD / Celltypes from Cells and Nuclei per compartment and clinical group	Integrated Single-nucleus and Single-cell RNA-seq of the Adult Human Kidney	1.174e-91	3.711e-87	1.254e-89	1.371e-88	76	192	THSD4,SYNPO2,PDE3A,RAMP1,PDGFRA,PDGFRB,ESR1,SLC24A3,LAMC3,MEG3,CPED1,NR2F2-AS1,MEIS2,PGR,FBLN1,BASP1,ANTXR1,LMOD1,COL14A1,FHL2,COL1A1,COL1A2,COL3A1,COL5A1,COL5A2,COL6A3,COL15A1,PAMR1,ADAMTS2,TNC,ITGA8,LMO4,MOXD1,ATRNL1,FBLIM1,PALLD,TRERF1,ARHGAP42,TSHZ2,RNF144A,DACH1,DCN,ZEB2,GHR,XYLT1,PTN,ANTXR2,SYT1,NID1,C1R,NR2F1-AS1,CRISPLD2,TCF21,CALD1,PRICKLE1,KIF26B,DDR2,MAMLD1,PSD3,TARID,EBF1,RUNX2,ADAM12,EMILIN1,LPAR1,LDB2,GUCY1A2,FRMD6,LRP1,LHFPL6,LSAMP,CLMP,LTBP1,LUM,CCDC102B,CDH11
ToppCell Atlas	9ed5d49621ec1aa01716dc369bba1450b5f015f5	renal_medulla_nuclei-Hypertensive_with+without-CKD-Mesenchymal-Fibroblast-high_collagen-matrisome_fibroblast-|Hypertensive_with+without-CKD / Celltypes from Cells and Nuclei per compartment and clinical group	Integrated Single-nucleus and Single-cell RNA-seq of the Adult Human Kidney	1.174e-91	3.711e-87	1.254e-89	1.371e-88	76	192	THSD4,SYNPO2,PDE3A,RAMP1,PDGFRA,PDGFRB,ESR1,SLC24A3,LAMC3,MEG3,CPED1,NR2F2-AS1,MEIS2,PGR,FBLN1,BASP1,ANTXR1,LMOD1,COL14A1,FHL2,COL1A1,COL1A2,COL3A1,COL5A1,COL5A2,COL6A3,COL15A1,PAMR1,ADAMTS2,TNC,ITGA8,LMO4,MOXD1,ATRNL1,FBLIM1,PALLD,TRERF1,ARHGAP42,TSHZ2,RNF144A,DACH1,DCN,ZEB2,GHR,XYLT1,PTN,ANTXR2,SYT1,NID1,C1R,NR2F1-AS1,CRISPLD2,TCF21,CALD1,PRICKLE1,KIF26B,DDR2,MAMLD1,PSD3,TARID,EBF1,RUNX2,ADAM12,EMILIN1,LPAR1,LDB2,GUCY1A2,FRMD6,LRP1,LHFPL6,LSAMP,CLMP,LTBP1,LUM,CCDC102B,CDH11
ToppCell Atlas	4e47a02007f562f29ba5910df64d32a0167d0bd1	LPS-IL1RA-Stromal_mesenchymal|LPS-IL1RA / V2 postpublication: Rhesus Genome Updated; Treatment groups by lineage, cell_type_level1, cell_type_level2	PretermPrimateLungAtlas	1.174e-91	3.711e-87	1.254e-89	1.371e-88	76	192	PDE3A,RAMP1,PDGFRB,SERPINF1,CHI3L1,CPED1,SLIT2,MFAP4,FBLN1,MGP,AEBP1,ANTXR1,COL14A1,MMP2,COL1A1,COL1A2,COL3A1,COL5A2,COL6A1,COL6A2,COL6A3,ANK2,ABI3BP,TNC,FAT3,MXRA8,PTGES,ITGA8,CCDC80,APOE,PDPN,MOXD1,PDGFD,PRKG1,PALLD,PDZRN3,ARHGAP42,CYP1B1,DENND2A,BNC2,BCL2,DCN,GEM,FREM1,ALDH1A2,C1R,C1S,GFPT2,SDK1,CRISPLD2,CACNA1C,CNTN4,CACNB2,RARRES1,TCF21,RARRES2,DTNA,ROR2,DDR2,LAMB1,SEMA5A,OGN,EMILIN1,LPAR1,NR2F2,THBS2,AFAP1,FSTL1,GUCY1A2,PLXDC2,LRP1,LHFPL6,CLMP,LUM,CDH11,PCOLCE
ToppCell Atlas	ef2f456c094e6e3c6ee81e0668c953cb8d0e1c0a	Adult-Mesenchymal-matrix_fibroblast_1_cell-D231|Adult / Lineage, Cell type, age group and donor	Human Lung Cells in 3 Age Groups (Wang et al.)	1.915e-91	6.052e-87	2.038e-89	2.229e-88	76	193	RERG,PDGFRA,PDGFRB,NR2F2-AS1,SLIT2,FAP,MFAP4,FBLN1,AEBP1,SRGAP1,ANTXR1,CYP7B1,COL1A1,COL1A2,COL3A1,COL5A1,FKBP10,COL5A2,COL6A1,COL6A2,COL6A3,LIMA1,PRRX1,SGIP1,COL15A1,FN1,ABI3BP,ADAMTS2,LMCD1,SGCD,FAT3,ITGA8,SLC40A1,MOXD1,RANBP3L,SETBP1,PRKG1,FBLIM1,IL1R1,PDZRN3,DENND2A,BNC2,MYLK,NHSL2,DACH1,NBL1,NCAM2,DCN,FREM1,CSDC2,GHR,C1S,GFPT2,SDK1,NR2F1-AS1,CRISPLD2,CACNA1C,CACNB2,RARRES1,TCF21,RARRES2,KIF26B,ROR2,DDR2,LAMB1,TARID,EMILIN1,NR2F2,THBS2,ROBO1,LSAMP,LUM,CCDC102B,CDH11,MCOLN3,CDH13
ToppCell Atlas	dd281a249854800f737dc22e0f375f66dfb5cf5f	renal_cortex_nuclei-Adult_normal_reference-Mesenchymal-Myocytic_interstitial_cell-Myofibroblast-|Adult_normal_reference / Celltypes from Cells and Nuclei per compartment and clinical group	Integrated Single-nucleus and Single-cell RNA-seq of the Adult Human Kidney	5.041e-91	1.594e-86	5.295e-89	5.792e-88	76	195	TPM2,THSD4,SYNPO2,PDE3A,RAMP1,MAP1B,PDGFRB,PDLIM7,MATN2,ACTA2,SLC24A3,LAMC3,ACTN1,CPED1,NR2F2-AS1,MEIS2,FAP,MGP,AEBP1,CTHRC1,ANTXR1,LMOD1,FHL2,CNN1,VCL,COL1A1,COL1A2,COL3A1,COL4A1,COL4A2,COL5A1,COL5A2,COL6A2,COL6A3,PRRX1,SGIP1,COL15A1,FN1,ADAMTS2,ITGA8,POSTN,MOXD1,ATRNL1,VCAN,PRKG1,FBLIM1,PALLD,ANO3,MYH11,MYLK,INHBA,TSHZ2,DCN,GEM,XYLT1,FBXL7,ANTXR2,SULF1,NID1,NR2F1-AS1,ZEB1,CALD1,ROR2,EBF1,RUNX2,LPAR1,NR2F2,ZFPM2,RSPO3,THBS2,GUCY1A2,LRP1,LHFPL6,LTBP1,CDH11,DCLK1
ToppCell Atlas	79a6e8e6de040ff07539e8901fc407363a50e355	facs-Heart-LA-3m-Mesenchymal|Heart / Tongue_Heart_Limb_Muscle_Aorta_Diaphragm - method, tissue, subtissue, age, lineage, cell ontology and free annotation	Mouse Aging Atlas- Tabula Muris Senis	5.041e-91	1.594e-86	5.295e-89	5.792e-88	76	195	TCEAL3,PDGFRA,ENPP1,MATN2,SERPINF1,MFAP2,MFAP4,FBLN1,FBLN2,MGP,CPQ,AEBP1,SPON2,COL14A1,MMP2,MMP14,SDC2,COL1A1,COL1A2,COL3A1,COL5A1,COL5A2,COL6A1,COL6A2,TPST1,SFRP1,COL15A1,ABI3BP,ADAMTS2,MXRA8,CCDC80,PDPN,IGF1,IGFBP4,VCAN,HTRA1,ZBTB20,NBL1,NDN,ISLR,DCN,GEM,BGN,NID1,C1S,GFPT2,CRISPLD2,ZEB1,TCF21,RARRES2,CALD1,CD248,DDR2,RBP1,HTRA3,ADAMTS5,SERPINH1,NUPR1,OGN,LPAR1,LGALS1,FSTL1,PLXDC2,TIMP2,LOXL1,LRP1,CD63,CPXM1,LHFPL6,CERCAM,LSAMP,LTBP1,LUM,DCLK1,RCN3,PCOLCE
ToppCell Atlas	49c99553629cdd83ee56a2e508d5bc8d34b8507b	renal_cortex_nuclei-Adult_normal_reference-Mesenchymal-Myocytic_interstitial_cell-Myofibroblast|Adult_normal_reference / Celltypes from Cells and Nuclei per compartment and clinical group	Integrated Single-nucleus and Single-cell RNA-seq of the Adult Human Kidney	5.041e-91	1.594e-86	5.295e-89	5.792e-88	76	195	TPM2,THSD4,SYNPO2,PDE3A,RAMP1,MAP1B,PDGFRB,PDLIM7,MATN2,ACTA2,SLC24A3,LAMC3,ACTN1,CPED1,NR2F2-AS1,MEIS2,FAP,MGP,AEBP1,CTHRC1,ANTXR1,LMOD1,FHL2,CNN1,VCL,COL1A1,COL1A2,COL3A1,COL4A1,COL4A2,COL5A1,COL5A2,COL6A2,COL6A3,PRRX1,SGIP1,COL15A1,FN1,ADAMTS2,ITGA8,POSTN,MOXD1,ATRNL1,VCAN,PRKG1,FBLIM1,PALLD,ANO3,MYH11,MYLK,INHBA,TSHZ2,DCN,GEM,XYLT1,FBXL7,ANTXR2,SULF1,NID1,NR2F1-AS1,ZEB1,CALD1,ROR2,EBF1,RUNX2,LPAR1,NR2F2,ZFPM2,RSPO3,THBS2,GUCY1A2,LRP1,LHFPL6,LTBP1,CDH11,DCLK1
ToppCell Atlas	859764b605866b6c3e6edd0698670ca9c0f20745	P07-Mesenchymal|P07 / developmental_time, Lineage, Cell group, Cell type, Cell type_cellcyc-phase	LungMAP — Genomic, epigenomic and biophysical cues controlling the emergence of the gas exchange niche in the mouse lung	5.041e-91	1.594e-86	5.295e-89	5.792e-88	76	195	TPM2,CDKN1C,PDGFRA,PDGFRB,ACTA2,ACTN1,MEG3,MDK,MFAP2,MFAP4,FBLN1,OAF,MGP,BASP1,SPON2,MMP2,SDC2,NENF,COL1A1,COL1A2,COL3A1,COL5A1,COL5A2,COL6A1,COL6A2,TPST1,COL6A3,FN1,ADAMTS2,TNC,SH3BGRL,EFEMP2,MXRA8,CCDC80,IGF1,TENM4,VCAN,PDE5A,PALLD,ARHGAP42,SOX4,MYH11,HTRA1,SPARC,MYLK,TSHZ2,ASPN,ISLR,ZEB2,BGN,DES,P2RY14,TCF21,RARRES2,CALD1,CD248,DDR2,RBP1,SERPINH1,OGN,RGS2,LPAR1,NR2F2,LGALS1,RAB34,FSTL1,PLXDC2,LOXL1,LRP1,CD63,LHFPL6,EMP3,PBX1,CDH11,RCN3,PCOLCE
ToppCell Atlas	f47e551ba484687ba6ce8c29a085106131364042	droplet-Bladder-nan-3m-Epithelial-bladder_cell|Bladder / Skin_Bladder_Kidney_Mammary_Gland - method, tissue, subtissue, age, lineage, cell ontology and free annotation	Mouse Aging Atlas- Tabula Muris Senis	8.14e-91	2.573e-86	8.438e-89	9.229e-88	76	196	THSD4,RERG,PDGFRA,SERPINF1,MEG3,MDK,MFAP2,MFAP4,FBLN1,OAF,MGP,AEBP1,FCGRT,SPON2,ANTXR1,COL14A1,MMP2,MMP14,SDC2,PLTP,CRTAP,COL1A1,COL1A2,COL3A1,COL4A1,COL4A2,VIM,COL5A1,FKBP10,COL5A2,COL6A1,COL6A2,TPST1,COL6A3,FN1,PAMR1,ADAMTS2,TNC,MXRA8,PPIC,PDPN,VCAN,FBLIM1,CTSK,HTRA1,SPARC,NBL1,DCN,BGN,ALDH1A2,TUBA1A,C1S,CRISPLD2,TCF21,RARRES2,CALD1,DDR2,RBP1,HTRA3,GPC6,ECM1,SERPINH1,NUPR1,EMILIN1,LGALS1,THBS2,FSTL1,PLXDC2,TIMP2,LOXL1,CPXM1,LHFPL6,CLMP,EMP3,RCN3,PCOLCE
ToppCell Atlas	d4676a6b0d9e417795fc9a6bcb1762d3dd656ca9	facs-Trachea-3m-Mesenchymal-fibroblast-fibroblast_of_trachea-tracheal_fibroblast_l1|3m / method, tissue, age, lineage, sublineage, cell ontologies, cell type and subtype	Mouse Aging Atlas- Tabula Muris Senis (Lung and Trachea)	8.14e-91	2.573e-86	8.438e-89	9.229e-88	76	196	PDGFRA,SERPINF1,MFAP2,MFAP4,FBLN1,FBLN2,MGP,CPQ,AEBP1,SPON2,ANTXR1,COL14A1,PLAT,MMP2,MMP14,MMP19,SDC2,CXCL12,COL1A1,COL1A2,COL3A1,VIM,COL5A1,COL5A2,COL6A1,COL6A2,COL6A3,COL15A1,ABI3BP,PAMR1,ADAMTS2,MXRA8,CCDC80,PDPN,IGF1,IGFBP4,VCAN,CTSK,CTSL,HTRA1,NBL1,ISLR,DCN,BGN,SULF1,NID1,C1S,GFPT2,CRISPLD2,TCF21,RARRES2,CD248,DDR2,RBP1,LAMB1,HTRA3,ECM1,SERPINH1,OGN,LPAR1,LGALS1,FSTL1,FRMD6,PLXDC2,TIMP2,LOXL1,LRP1,CD63,CPXM1,LHFPL6,CLMP,LTBP1,TNFAIP6,LUM,RCN3,PCOLCE
ToppCell Atlas	3a6c942e2907aa07b5e12dbf9019d18f7bfca507	renal_cortex_nuclei-Adult_normal_reference-Mesenchymal-Fibroblast-Collagen+matrisome-high_fibroblast-|Adult_normal_reference / Celltypes from Cells and Nuclei per compartment and clinical group	Integrated Single-nucleus and Single-cell RNA-seq of the Adult Human Kidney	8.14e-91	2.573e-86	8.438e-89	9.229e-88	76	196	THSD4,TPM4,SYNPO2,PDE3A,MAP1B,PDGFRA,MATN2,ACTA2,SLC24A3,LAMC3,ACTN1,MEG3,CPED1,NR2F2-AS1,MEIS2,FBLN1,MGP,AEBP1,LMOD1,FHL2,VCL,COL1A1,COL1A2,COL3A1,COL4A1,COL4A2,COL5A1,COL5A2,COL6A3,SGIP1,COL15A1,FN1,ADAMTS2,CLIC4,MOXD1,ATRNL1,VCAN,PRKG1,FBLIM1,PALLD,ANO3,TRERF1,CYP1B1,INHBA,TSHZ2,LONRF1,DCN,GEM,ZEB2,XYLT1,C1orf21,ANTXR2,SULF1,NID1,C1R,C1S,NR2F1-AS1,CRISPLD2,CALD1,MAMLD1,LAMB1,TARID,EBF1,ADAM12,LPAR1,ZFPM2,THBS2,FSTL1,GUCY1A2,LHFPL6,CLMP,LTBP1,LUM,CCDC102B,CDH11,DCLK1
ToppCell Atlas	bba88e91cd3e3a6f5a9b443e3a4da33c5b455e70	renal_cortex_nuclei-Adult_normal_reference-Mesenchymal-Fibroblast-Collagen+matrisome-high_fibroblast|Adult_normal_reference / Celltypes from Cells and Nuclei per compartment and clinical group	Integrated Single-nucleus and Single-cell RNA-seq of the Adult Human Kidney	8.14e-91	2.573e-86	8.438e-89	9.229e-88	76	196	THSD4,TPM4,SYNPO2,PDE3A,MAP1B,PDGFRA,MATN2,ACTA2,SLC24A3,LAMC3,ACTN1,MEG3,CPED1,NR2F2-AS1,MEIS2,FBLN1,MGP,AEBP1,LMOD1,FHL2,VCL,COL1A1,COL1A2,COL3A1,COL4A1,COL4A2,COL5A1,COL5A2,COL6A3,SGIP1,COL15A1,FN1,ADAMTS2,CLIC4,MOXD1,ATRNL1,VCAN,PRKG1,FBLIM1,PALLD,ANO3,TRERF1,CYP1B1,INHBA,TSHZ2,LONRF1,DCN,GEM,ZEB2,XYLT1,C1orf21,ANTXR2,SULF1,NID1,C1R,C1S,NR2F1-AS1,CRISPLD2,CALD1,MAMLD1,LAMB1,TARID,EBF1,ADAM12,LPAR1,ZFPM2,THBS2,FSTL1,GUCY1A2,LHFPL6,CLMP,LTBP1,LUM,CCDC102B,CDH11,DCLK1
ToppCell Atlas	9b480f9c799a244bfee64487abd8a1bf07c9a3a2	renal_cortex_nuclei-CKD+DKD_normotensive-Mesenchymal|CKD+DKD_normotensive / Celltypes from Cells and Nuclei per compartment and clinical group	Integrated Single-nucleus and Single-cell RNA-seq of the Adult Human Kidney	1.31e-90	4.142e-86	1.354e-88	1.481e-87	76	197	THSD4,EPS8,SYNPO2,PDE3A,PDGFRB,SLC24A3,LAMC3,ACTN1,CPED1,NR2F2-AS1,MEIS2,MGP,AEBP1,BASP1,LRFN5,SRGAP1,ANTXR1,CYP7B1,MMP19,COL1A1,COL1A2,COL3A1,COL4A1,COL4A2,VIM,COL5A1,COL5A2,COL6A2,COL6A3,PRRX1,SGIP1,COL15A1,FN1,ADAMTS2,TNC,LMCD1,CCDC80,SNED1,MOXD1,IGFBP4,ATRNL1,PRKG1,IL1R1,MSC-AS1,PALLD,ANO3,TSHZ2,MAP3K20,GEM,ASAP1,XYLT1,FBXL7,NFATC2,NID1,KAZN,GFPT2,LDLRAD4,NR2F1-AS1,CRISPLD2,CALD1,ROR2,MAMLD1,EBF1,CBLB,LPAR1,ZFPM2,FSTL1,GUCY1A2,FRMD6,LHFPL2,LHFPL6,ROBO1,CLMP,LTBP1,CCDC102B,CDH11
ToppCell Atlas	58e0400fbab5a0755504275aef5cf7986149abab	Fibroblast-C|World / shred on cell class and cell subclass (v4)	mouse_P3_lung_dropseq (2716 cells)	1.515e-90	4.789e-86	1.56e-88	1.706e-87	75	189	MATN2,SERPINF1,MEG3,CPED1,MFAP2,MFAP4,FBLN1,FBN2,OAF,MGP,AEBP1,CTHRC1,COL14A1,MMP2,MMP14,COL1A1,COL1A2,COL3A1,MEG8,COL5A1,COL5A2,COL6A1,COL6A2,COL6A3,PRRX1,SFRP1,FN1,ABI3BP,ADAMTS2,OSR2,CCDC80,POSTN,IGF1,IGFBP4,CTSL,PDZRN3,SPARC,ASPN,FXYD6,NBL1,ISLR,DCN,BGN,PTN,ALDH1A2,DNM3OS,NID1,C1S,TCF21,RARRES2,CD248,DDR2,RBP1,TWIST2,HTRA3,ADAMTS5,SERPINH1,OGN,LPAR1,NR2F2,LGALS1,THBS2,SSPN,RAB34,FSTL1,PLXDC2,TIMP2,LOXL1,CD63,CLMP,PBX1,CDH11,DCLK1,RCN3,PCOLCE
ToppCell Atlas	c62b0a2422377ffadaab63edd538e87a06fa5017	kidney_cells-Renal_AKI_(acute_kidney_injury)-Mesenchymal-Fibroblast-Collagen+matrisome-high_fibroblast|Renal_AKI_(acute_kidney_injury) / Celltypes from Cells and Nuclei per compartment and clinical group	Integrated Single-nucleus and Single-cell RNA-seq of the Adult Human Kidney	1.576e-90	4.984e-86	1.613e-88	1.764e-87	74	181	SYNPO2,TNFAIP8L3,MAP1B,PDGFRA,PDGFRB,ACTA2,LAMC3,MEG3,FAP,MFAP4,FBLN1,MGP,AEBP1,LMOD1,MMP19,COL1A1,COL1A2,COL3A1,COL4A1,COL4A2,COL5A1,FKBP10,COL5A2,NID2,COL6A2,COL6A3,PRRX1,COL15A1,HTR2B,FN1,PAMR1,ADAMTS2,TNC,FAT3,MXRA8,CCDC80,POSTN,MOXD1,VCAN,SNAI2,PRKG1,PALLD,SPARC,INHBA,ASPN,ISLR,DCN,GEM,BGN,ANTXR2,SULF1,NAV3,NID1,C1R,C1S,CRISPLD2,TCF21,CALD1,DDR2,TDO2,ADAMTS5,ADAM12,EMILIN1,LPAR1,THBS2,FSTL1,GUCY1A2,LRP1,CPXM1,LHFPL6,CLMP,LUM,CCDC102B,CDH11
ToppCell Atlas	c6d2a13df3b74fade3b0c71e285b4c14c8e52413	kidney_cells-Renal_AKI_(acute_kidney_injury)-Mesenchymal-Fibroblast-Collagen+matrisome-high_fibroblast-|Renal_AKI_(acute_kidney_injury) / Celltypes from Cells and Nuclei per compartment and clinical group	Integrated Single-nucleus and Single-cell RNA-seq of the Adult Human Kidney	1.576e-90	4.984e-86	1.613e-88	1.764e-87	74	181	SYNPO2,TNFAIP8L3,MAP1B,PDGFRA,PDGFRB,ACTA2,LAMC3,MEG3,FAP,MFAP4,FBLN1,MGP,AEBP1,LMOD1,MMP19,COL1A1,COL1A2,COL3A1,COL4A1,COL4A2,COL5A1,FKBP10,COL5A2,NID2,COL6A2,COL6A3,PRRX1,COL15A1,HTR2B,FN1,PAMR1,ADAMTS2,TNC,FAT3,MXRA8,CCDC80,POSTN,MOXD1,VCAN,SNAI2,PRKG1,PALLD,SPARC,INHBA,ASPN,ISLR,DCN,GEM,BGN,ANTXR2,SULF1,NAV3,NID1,C1R,C1S,CRISPLD2,TCF21,CALD1,DDR2,TDO2,ADAMTS5,ADAM12,EMILIN1,LPAR1,THBS2,FSTL1,GUCY1A2,LRP1,CPXM1,LHFPL6,CLMP,LUM,CCDC102B,CDH11
ToppCell Atlas	aae663c6da70b6e716edeed50cc7d3962d78e697	5'-Parenchyma_lung-Mesenchymal|5' / 5'-vs-3', Tissue groups, Lineages, Lineage subclass, Cell_type2, Cell_subtype2_L4.5	The Integrated Human Lung Cell Atlas	2.102e-90	6.646e-86	2.144e-88	2.345e-87	76	198	TPM2,PDGFRA,PDGFRB,SERPINF1,ACTA2,LAMC3,MEG3,SLIT2,MFAP2,FAP,MFAP4,FBLN1,MFGE8,FBLN2,MGP,AEBP1,LMOD1,COL14A1,MMP2,CNN1,COL1A1,COL1A2,COL3A1,COL5A1,FKBP10,COL5A2,COL6A1,COL6A2,COL6A3,PRRX1,SFRP4,ABI3BP,LMCD1,MXRA8,ITGA8,CRYAB,MOXD1,IGF1,FRZB,CTSK,MYH11,SPARC,MYLK,SPOCK1,ASPN,NBL1,ISLR,DCN,PTGDS,BGN,DES,NID1,C1R,C1S,GFPT2,CRISPLD2,TCF21,RARRES2,CALD1,CD248,DDR2,LAMB1,HTRA3,EBF1,OGN,EMILIN1,THBS2,THY1,FSTL1,TIMP1,LHFPL6,LTBP1,LUM,CDH11,CDH13,PCOLCE
ToppCell Atlas	4e128c705ad36fd840582848f278770f356fcc8b	5'-Parenchyma_lung-Mesenchymal-Fibroblastic-fibroblastic_type_1-Adventitial_fibroblasts|5' / 5'-vs-3', Tissue groups, Lineages, Lineage subclass, Cell_type2, Cell_subtype2_L4.5	The Integrated Human Lung Cell Atlas	3.363e-90	1.063e-85	3.386e-88	3.703e-87	76	199	PDGFRA,PDGFRB,SERPINF1,MEG3,MFAP2,FAP,MFAP4,FBLN1,MFGE8,FBLN2,MGP,AEBP1,COL14A1,MMP2,COL1A1,COL1A2,COL3A1,COL5A1,FKBP10,COL5A2,COL6A1,COL6A2,COL6A3,PRRX1,SFRP1,SFRP4,ANK2,ABI3BP,PAMR1,MXRA8,OSR2,CCDC80,CRYAB,MOXD1,IGF1,IGFBP4,CTSK,BOC,SPARC,SPOCK1,ASPN,NBL1,ISLR,DCN,PTGDS,BGN,NID1,C1R,C1S,GFPT2,CRISPLD2,RARRES1,TCF21,RARRES2,CALD1,CD248,DDR2,TWIST2,HTRA3,EBF1,ADAMTS5,OGN,EMILIN1,RSPO3,THBS2,THY1,FSTL1,TIMP1,CPXM1,LHFPL6,CERCAM,LTBP1,LUM,DCLK1,RCN3,PCOLCE
ToppCell Atlas	a538da095ba996ee96e263442cf5b6ba9178f3d4	5'-Parenchyma_lung-Mesenchymal-Fibroblastic-fibroblastic_type_1-Adventitial_fibroblasts-Adventitial_fibroblasts_L.2.1.0.0|5' / 5'-vs-3', Tissue groups, Lineages, Lineage subclass, Cell_type2, Cell_subtype2_L4.5	The Integrated Human Lung Cell Atlas	3.363e-90	1.063e-85	3.386e-88	3.703e-87	76	199	PDGFRA,PDGFRB,SERPINF1,MFAP2,FAP,MFAP4,FBLN1,MFGE8,FBLN2,MGP,AEBP1,COL14A1,MMP2,PLTP,COL1A1,COL1A2,COL3A1,COL5A1,FKBP10,COL5A2,COL6A1,COL6A2,COL6A3,PRRX1,SFRP1,SFRP4,ANK2,ABI3BP,PAMR1,EFEMP2,MXRA8,CCDC80,CRYAB,MOXD1,IGF1,IGFBP4,KIAA1755,CTSK,BOC,HTRA1,SPOCK1,ASPN,NBL1,ISLR,DCN,PTGDS,BGN,NID1,C1R,C1S,GFPT2,CRISPLD2,RARRES1,TCF21,RARRES2,CALD1,CD248,DDR2,TWIST2,HTRA3,EBF1,ADAMTS5,OGN,EMILIN1,RSPO3,THBS2,THY1,FSTL1,TIMP1,CPXM1,LHFPL6,CERCAM,LTBP1,LUM,DCLK1,PCOLCE
ToppCell Atlas	36883044787a9fb79cf7e83a7da8e34eea83f2f1	3'-Child09-12-SmallIntestine-Mesenchymal-fibroblastic-Stromal_1_(CCL11+)|Child09-12 / Celltypes from developing, pediatric, Crohn's, & adult GI tract	Cells of the human intestinal tract mapped across space and time	3.363e-90	1.063e-85	3.386e-88	3.703e-87	76	199	PDGFRA,SERPINF1,MEG3,SLIT2,S100A13,MFAP4,FBLN1,AEBP1,ANTXR1,COL14A1,MMP2,SDC2,PLTP,CXCL12,COL1A1,COL1A2,COL3A1,VIM,COL5A1,VIPR2,COL5A2,COL6A1,COL6A2,COL6A3,SFRP1,COL15A1,FN1,PAMR1,TNC,EFEMP2,MXRA8,CCDC80,APOC1,APOE,KANK2,IGF1,IGFBP4,PLPP1,VCAN,SNAI2,IL1R1,CTSK,LAPTM4A,SPARC,ASPN,NBL1,DCN,PTGDS,ZEB2,PTN,NID1,C1R,C1S,NOVA1,CRISPLD2,TCF21,RARRES2,CALD1,DDR2,RBP1,GPC6,NUPR1,OGN,EMILIN1,LPAR1,LGALS1,RAB34,THY1,FSTL1,PLXDC2,TIMP1,TIMP2,LOXL1,CLMP,LUM,CDH11
ToppCell Atlas	ec74ff85d6b61013b1f785b2fca343759feb7843	3'-Pediatric_IBD-SmallIntestine-Mesenchymal-fibroblastic-Stromal_2_(NPY+)|Pediatric_IBD / Celltypes from developing, pediatric, Crohn's, & adult GI tract	Cells of the human intestinal tract mapped across space and time	3.363e-90	1.063e-85	3.386e-88	3.703e-87	76	199	TPM2,NRG1,PDE1A,SYNPO2,PDGFRA,SERPINF1,ACTA2,TMEM176A,CPED1,S100A13,MFAP2,MFAP4,MFGE8,OAF,AEBP1,ANTXR1,PLAT,MMP2,MMP11,FHL2,SDC2,COL1A1,COL1A2,COL3A1,COL4A1,COL4A2,COL5A1,FKBP10,COL5A2,COL6A1,COL6A2,COL6A3,MXRA5,TNC,LMCD1,SGCD,EFEMP2,MXRA8,PDPN,POSTN,TMEM98,VCAN,PDGFD,FRZB,PRKG1,IL1R1,CTSK,PALLD,SOX4,LAPTM4A,HTRA1,SPARC,TSHZ2,NBL1,ISLR,GEM,PTMS,SULF1,NID1,C1R,C1S,PDGFC,CRISPLD2,RARRES2,CALD1,LAMB1,ECM1,NUPR1,EMILIN1,LGALS1,TIMP1,AOPEP,LHFPL6,CDH11,CDH13,PCOLCE
ToppCell Atlas	a58c75e9580139fb370b498d95660f10f3a2a27b	renal_medulla_nuclei-Hypertensive_with+without-CKD-Mesenchymal-Fibroblast|Hypertensive_with+without-CKD / Celltypes from Cells and Nuclei per compartment and clinical group	Integrated Single-nucleus and Single-cell RNA-seq of the Adult Human Kidney	4.028e-90	1.273e-85	4.042e-88	4.422e-87	75	191	THSD4,SYNPO2,PDE3A,RAMP1,PDGFRA,PDGFRB,ESR1,SLC24A3,LAMC3,MEG3,CPED1,NR2F2-AS1,MEIS2,PGR,FBLN1,BASP1,ANTXR1,LMOD1,COL14A1,FHL2,COL1A1,COL1A2,COL3A1,COL5A1,COL6A3,COL15A1,PAMR1,ADAMTS2,TNC,ITGA8,MOXD1,ATRNL1,PRKG1,FBLIM1,PALLD,TRERF1,TSHZ2,RNF144A,DACH1,DCN,ZEB2,GHR,XYLT1,PTN,ANTXR2,SYT1,NID1,C1R,NR2F1-AS1,CRISPLD2,TCF21,CALD1,PRICKLE1,KIF26B,DDR2,MAMLD1,PSD3,TARID,EBF1,RUNX2,ADAM12,EMILIN1,LPAR1,ZFPM2,LDB2,GUCY1A2,FRMD6,LRP1,LHFPL6,LSAMP,CLMP,LTBP1,LUM,CCDC102B,CDH11
ToppCell Atlas	069c8949b33ecfdb6da32992002d4060ff6082bc	distal-mesenchymal-Myofibroblast-3|distal / Location, Lineage, Cell class (ontology) and Donor from 10X sequencing (macrophage renamed)	Human Lung Cell Atlas (HLCA)	5.362e-90	1.695e-85	5.216e-88	5.705e-87	76	200	TPM2,ADAMTS19,RERG,PDGFRA,ACTA2,MEG3,SLIT2,MFAP2,FAP,MFAP4,FBLN1,MGP,AEBP1,CTHRC1,ANTXR1,MMP2,MMP11,FHL2,SDC2,COL1A1,COL1A2,COL3A1,COL5A1,FKBP10,COL5A2,COL6A1,COL6A2,COL6A3,MXRA5,SFRP4,COL15A1,ANK2,PAMR1,TNC,LMCD1,SGCD,EFEMP2,MXRA8,KANK2,CRYAB,POSTN,TMEM98,VCAN,CTSK,PALLD,PDZRN3,BOC,ASPN,NDN,ISLR,DCN,GEM,BGN,DNM3OS,C1R,C1S,PCSK1N,ANO4,CRISPLD2,DPP6,RARRES1,RARRES2,CALD1,ROR2,EMILIN1,THBS2,SSPN,THY1,FSTL1,FRMD6,LOXL1,ROBO1,LTBP1,LUM,RCN3,PCOLCE
ToppCell Atlas	c0ea7cbc9d5e999530888145ce9e4c232fc874de	3'-Child04-06-SmallIntestine-Mesenchymal-fibroblastic-Stromal_1_(CCL11+)|Child04-06 / Celltypes from developing, pediatric, Crohn's, & adult GI tract	Cells of the human intestinal tract mapped across space and time	5.362e-90	1.695e-85	5.216e-88	5.705e-87	76	200	PDGFRA,SERPINF1,TMEM176A,MEG3,SLIT2,S100A13,MFAP4,FBLN1,ARID5B,COL14A1,MMP2,FHL2,SDC2,PLTP,CXCL12,COL1A1,COL1A2,COL3A1,VIM,COL5A1,FKBP10,COL5A2,COL6A1,COL6A2,COL6A3,SFRP1,MXRA5,COL15A1,FN1,PAMR1,EFEMP2,MXRA8,CCDC80,APOE,PLPP1,VCAN,SNAI2,CTSK,LAPTM4A,SPARC,ASPN,NBL1,ISLR,DCN,PTGDS,ZEB2,PTN,NID1,C1R,C1S,MAFB,NOVA1,CRISPLD2,TCF21,RARRES2,CALD1,DDR2,RBP1,LAMB1,HTRA3,GPC6,ECM1,NUPR1,EMILIN1,LGALS1,RAB34,THY1,FSTL1,PLXDC2,TIMP1,TIMP2,LOXL1,CD63,CLMP,LUM,PCOLCE
ToppCell Atlas	b441b3771fb7d9ee7b7a104afc35e466aace2da2	cellseq-Mesenchymal-Myocytic-Myocytic_2-SCMF|cellseq / Celltype signatures by Technology, Lineage, Lineage_subclass, Celltype_group, Cell_type2	Human Cell Ref v1.1	5.362e-90	1.695e-85	5.216e-88	5.705e-87	76	200	TPM2,RERG,SYNPO2,PDGFRA,PDGFRB,ACTA2,MEG3,MFAP2,FAP,MFAP4,MGP,AEBP1,CTHRC1,ANTXR1,LMOD1,MMP2,SDC2,COL1A1,COL1A2,COL3A1,COL5A1,FKBP10,COL5A2,COL6A1,COL6A2,COL6A3,PRRX1,MXRA5,SFRP4,FN1,ABI3BP,PAMR1,LMCD1,EFEMP2,MXRA8,KANK2,CRYAB,CTSK,PALLD,ANO3,PDZRN3,BOC,MYH11,MYLK,ASPN,NBL1,ISLR,DCN,GEM,BGN,DNM3OS,C1R,C1S,TLN2,PCSK1N,NOVA1,NR2F1-AS1,CRISPLD2,RARRES1,RARRES2,CALD1,ROR2,DDR2,LAMB1,ADAMTS5,EMILIN1,PKIG,THBS2,THY1,FSTL1,TIMP1,ROBO1,LTBP1,LUM,RCN3,PCOLCE
ToppCell Atlas	a2bb67a06757f19be3f56f8cb5bb7e2affa5f4ed	5'-Adult-Distal_Rectal-Mesenchymal-fibroblastic-Transitional_Stromal_3_(C3+)|Adult / Celltypes from developing, pediatric, Crohn's, & adult GI tract	Cells of the human intestinal tract mapped across space and time	5.362e-90	1.695e-85	5.216e-88	5.705e-87	76	200	PDGFRA,PDGFRB,SERPINF1,MEG3,S100A13,MFAP2,MFAP4,FBLN1,MFGE8,FBLN2,MGP,AEBP1,COL14A1,GPNMB,MMP2,MMP14,SDC2,PLTP,CXCL12,VAT1,VIM,COL6A1,COL6A2,COL6A3,SFRP1,FN1,ABI3BP,PAMR1,MXRA8,PTGES,CCDC80,APOE,APP,KANK2,CREB5,PDPN,IGFBP4,VCAN,CTSK,LAPTM4A,HTRA1,PSAP,SPOCK1,ISLR,DCN,PTN,NID1,C1R,C1S,GFPT2,CRISPLD2,TCF21,RARRES2,CALD1,CD248,DDR2,TWIST2,HTRA3,EBF1,ECM1,NUPR1,RSPO3,THBS2,SH3PXD2B,RAB34,THY1,FSTL1,PLXDC2,TIMP1,TIMP2,LRP1,LHFPL6,CLMP,LUM,DCLK1,PCOLCE
ToppCell Atlas	73e01b7bc43320a991c67a4fd0c04708f893c7ea	COVID-19-Fibroblasts-Pathological_FB|COVID-19 / group, cell type (main and fine annotations)	COVID-19 Lung Autopsy Data (SCP1219)	5.362e-90	1.695e-85	5.216e-88	5.705e-87	76	200	PDGFRA,SERPINF1,MFAP2,MFAP4,FBLN1,FBLN2,MGP,AEBP1,CTHRC1,COL14A1,MMP2,MMP14,CXCL12,CRTAP,COL1A1,COL1A2,COL3A1,COL4A1,VIM,COL5A1,FKBP10,COL5A2,COL6A1,COL6A2,COL6A3,SELENOP,PRRX1,MXRA5,COL15A1,FN1,TNC,MXRA8,CCDC80,PPIB,POSTN,MOXD1,IGF1,IGFBP4,VCAN,IL1R1,CTSK,SOX4,CYP1B1,HTRA1,SPARC,GAPDH,NBL1,ISLR,DCN,PTGDS,BGN,PTMS,C1R,C1S,CRISPLD2,RARRES2,CALD1,CD248,LAMB1,GPC6,SERPINH1,EMILIN1,LGALS1,LGALS3BP,EEF1A1,EEF1G,THBS2,EEF2,THY1,FSTL1,TIMP1,TIMP2,CD63,LUM,CDH11,PCOLCE
ToppCell Atlas	ba4b8d5becf81351901c2ecac74ffa28e29586f3	15-Airway|15 / Age, Tissue, Lineage and Cell class	Human Fetal Lung in Development	5.362e-90	1.695e-85	5.216e-88	5.705e-87	76	200	RERG,PDGFRB,MATN2,SERPINF1,MEG3,MFAP4,FBLN1,MFGE8,FBLN2,FBN2,MGP,AEBP1,SPON2,COL14A1,MMP2,MMP14,MMP16,CNN3,CXCL12,COL1A1,COL1A2,COL3A1,VIM,COL5A1,FKBP10,COL5A2,COL6A1,COL6A2,PRRX1,COL15A1,PAMR1,EFEMP2,OSR2,CCDC80,PPIC,IGFBP4,FRZB,CTSK,BOC,BNC2,SPARC,INHBA,ASPN,ISLR,DCN,GEM,BGN,PTN,ZFP36L2,TUBA1A,SULF1,NID1,C1R,C1S,CALU,SEMA5A,HTRA3,EBF1,GPC6,SERPINH1,OGN,EMILIN1,LGALS1,LDB2,THBS2,THY1,FSTL1,TIMP1,LHFPL6,CERCAM,LTBP1,EMP3,CCDC102B,CDH11,RCN3,PCOLCE
ToppCell Atlas	5ed4261157cd51109b314818133ac3a0d34ee5fa	Control_saline-Mesenchymal_myocytic|Control_saline / Treatment groups by lineage, cell group, cell type	PretermPrimateLungAtlas	5.362e-90	1.695e-85	5.216e-88	5.705e-87	76	200	THSD4,RERG,SYNPO2,PDGFRB,PDLIM7,ACTA2,ACTN1,CPED1,SLIT2,MFAP4,MFGE8,LMOD1,FBXO32,SDC2,CNN1,VCL,COL1A1,COL1A2,COL3A1,FKBP10,COL5A2,COL6A1,COL6A2,COL6A3,SFRP4,ABI3BP,PAMR1,TNC,LMCD1,MXRA8,CCDC80,KANK2,CRYAB,POSTN,SLC8A1,ATRNL1,VCAN,CTNNA3,PDE5A,PRKG1,PDE7B,PALLD,PDZRN3,ARHGAP42,DENND2A,MYH11,MYLK,ASPN,MAP3K20,IRS1,ISLR,DCN,ZEB2,BGN,GHR,DES,KCNMA1,SYT1,NID1,ANO4,CRISPLD2,RARRES1,CALD1,DDR2,LAMB1,ADAMTS5,NR2F2,SSPN,RAB34,FSTL1,GUCY1A2,FRMD6,LRP1,LHFPL6,LTBP1,CCDC102B
ToppCell Atlas	10f0c20ba7c71d9e2e177597f85b41cb40f0d878	5'-Adult-Distal_Rectal-Mesenchymal-fibroblastic|Adult / Celltypes from developing, pediatric, Crohn's, & adult GI tract	Cells of the human intestinal tract mapped across space and time	5.362e-90	1.695e-85	5.216e-88	5.705e-87	76	200	PDGFRA,PDGFRB,SERPINF1,MEG3,S100A13,MFAP2,MFAP4,FBLN1,MFGE8,FBLN2,MGP,AEBP1,COL14A1,GPNMB,MMP2,MMP14,SDC2,PLTP,CXCL12,VAT1,VIM,COL6A1,COL6A2,COL6A3,SFRP1,FN1,ABI3BP,PAMR1,ADAMTS2,MXRA8,PTGES,CCDC80,APOE,APP,CREB5,PDPN,IGFBP4,VCAN,CTSK,LAPTM4A,HTRA1,PSAP,SPOCK1,ISLR,DCN,PTN,NID1,C1R,C1S,GFPT2,CRISPLD2,TCF21,RARRES2,CALD1,CD248,DDR2,TWIST2,HTRA3,EBF1,ECM1,NUPR1,RSPO3,THBS2,SH3PXD2B,RAB34,THY1,FSTL1,PLXDC2,TIMP1,TIMP2,LRP1,LHFPL6,CLMP,LUM,DCLK1,PCOLCE
ToppCell Atlas	fd92d8250c6ad1e8bb46b303ac37f8dcf80387d8	Parenchymal-10x3prime_v2-Stromal-Fibroblastic|10x3prime_v2 / Cell types per location group and 10X technology with lineage, and cell group designations	A spatial multi-omics atlas of the human lung reveals a novel immune cell survival niche	5.362e-90	1.695e-85	5.216e-88	5.705e-87	76	200	TPM2,PDGFRA,PDGFRB,TCEAL4,SERPINF1,MEG3,SLIT2,S100A13,MFAP4,FBLN1,MFGE8,FBLN2,MGP,AEBP1,ARID5B,GPNMB,MMP2,MMP14,SDC2,PLTP,COL1A1,COL1A2,COL3A1,FKBP10,COL5A2,COL6A1,COL6A2,COL6A3,PRRX1,SFRP4,FN1,ABI3BP,LMCD1,EFEMP2,MXRA8,BAG2,CCDC80,SLC40A1,CRYAB,MOXD1,CTSK,PALLD,BOC,NBL1,NDN,ISLR,DCN,PTGDS,BGN,C1R,C1S,NOVA1,CRISPLD2,RARRES1,TCF21,RARRES2,CALD1,DDR2,TWIST2,HTRA3,NUPR1,OGN,EMILIN1,SSPN,RAB34,FSTL1,PLXDC2,LOXL1,LRP1,LSAMP,CLMP,LTBP1,LUM,CDH11,RCN3,PCOLCE
ToppCell Atlas	5fdca7959134a5c8e06e5d6d14aafe34b963aef2	Tracheal-10x3prime_v2-Stromal-Fibroblastic|10x3prime_v2 / Cell types per location group and 10X technology with lineage, and cell group designations	A spatial multi-omics atlas of the human lung reveals a novel immune cell survival niche	5.362e-90	1.695e-85	5.216e-88	5.705e-87	76	200	PDGFRA,PDGFRB,SERPINF1,MEG3,SLIT2,S100A13,MFAP4,FBLN1,MFGE8,FBLN2,MGP,AEBP1,ARID5B,GPNMB,MMP2,SDC2,PLTP,CXCL12,COL1A1,COL1A2,COL3A1,FKBP10,COL6A1,COL6A2,COL6A3,PRRX1,SFRP1,SFRP4,FN1,ABI3BP,MXRA8,OSR2,CCDC80,CRYAB,IGF1,VCAN,CTSK,SPARC,SPOCK1,NBL1,ISLR,DCN,PTGDS,BGN,NID1,C1R,C1S,GFPT2,NOVA1,CRISPLD2,RARRES1,TCF21,RARRES2,CALD1,CD248,DDR2,TWIST2,HTRA3,EBF1,ECM1,NUPR1,OGN,EMILIN1,LGALS1,RSPO3,THBS2,FSTL1,PLXDC2,TIMP1,TIMP2,LRP1,LSAMP,LTBP1,LUM,RCN3,PCOLCE
ToppCell Atlas	d9c20a092b507c43fcf7ccb04073fecd27d1749c	facs-Lung-nan-3m-Mesenchymal|Lung / Lung_Trachea - method, tissue, subtissue, age, lineage, cell ontology and free annotation	Mouse Aging Atlas- Tabula Muris Senis	1.057e-89	3.34e-85	1.015e-87	1.111e-86	75	193	PDGFRA,PDGFRB,MATN2,SERPINF1,MEG3,CPED1,MFAP4,FBLN1,OAF,MGP,CPQ,AEBP1,SPON2,PKD2,COL14A1,MMP2,MMP14,SDC2,COL1A1,COL1A2,COL3A1,COL5A1,COL5A2,COL6A1,COL6A2,COL6A3,PRRX1,COL15A1,PAMR1,ADAMTS2,MXRA8,CCDC80,IGF1,VCAN,CTSK,PDZRN3,BOC,HTRA1,ASPN,NBL1,NDN,ISLR,DCN,BGN,SULF1,NID1,C1S,GFPT2,CRISPLD2,TCF21,RARRES2,CD248,DDR2,RBP1,LAMB1,HTRA3,ADAMTS5,GPC6,SERPINH1,OGN,LPAR1,FSTL1,PLXDC2,TIMP1,LOXL1,LRP1,CPXM1,CERCAM,LSAMP,LTBP1,TNFAIP6,LUM,CDH11,RCN3,PCOLCE
ToppCell Atlas	084c88f08ce0ecd6c9f4334caed370eb2154f896	ILEUM-inflamed-(8)_Smooth_muscle_cells|inflamed / shred on tissue, inflammation_status, cell class(v3), cell subclass (v2)	Human Ileal Immune cells from Crohn's Disease	1.057e-89	3.34e-85	1.015e-87	1.111e-86	75	193	TPM2,THSD4,SYNPO2,PDGFRA,ACTA2,TMEM176A,CPED1,S100A13,MFAP4,FBLN1,AEBP1,CARMN,ANTXR1,LMOD1,MMP2,MMP11,FHL2,COL1A1,COL1A2,COL3A1,COL4A1,COL4A2,COL5A1,COL5A2,COL6A1,COL6A2,COL6A3,MXRA5,FN1,ABI3BP,TNC,SGCD,PPIC,PDGFD,FRZB,PARVA,PDE5A,PALLD,PDZRN3,MYH11,HTRA1,SPARC,MYLK,NBL1,ISLR,DCN,PTGDS,BGN,DES,DST,SULF1,NID1,C1R,C1S,PDGFC,NOVA1,PRUNE2,CRISPLD2,RARRES2,CALD1,DTNA,DDR2,LAMB1,SEMA5A,ADAMTS5,NUPR1,EMILIN1,TIMP2,AOPEP,LSAMP,CLMP,LTBP1,CDH11,CDH13,RBFOX2
ToppCell Atlas	eff718664fe0aaf89050efd9cc7b6dfb1df46666	droplet-Limb_Muscle-nan-3m-Mesenchymal|Limb_Muscle / Tongue_Heart_Limb_Muscle_Aorta_Diaphragm - method, tissue, subtissue, age, lineage, cell ontology and free annotation	Mouse Aging Atlas- Tabula Muris Senis	1.057e-89	3.34e-85	1.015e-87	1.111e-86	75	193	PDGFRA,PDGFRB,SERPINF1,MEG3,FAP,FBLN1,OAF,MGP,CPQ,AEBP1,SPON2,KLHL13,ANTXR1,MMP2,SDC2,NENF,COL1A1,COL1A2,COL3A1,COL5A1,COL5A2,COL6A1,COL6A2,COL6A3,PRRX1,COL15A1,FN1,CHODL,ABI3BP,ADAMTS2,ANXA5,EFEMP2,MXRA8,CCDC80,CRYAB,PDPN,IGF1,CTSK,CTSL,HTRA1,SPARC,ZBTB20,FXYD6,NBL1,ISLR,DCN,GEM,BGN,TUBA1A,NID1,C1S,GFPT2,RARRES2,CALD1,CD248,DDR2,HTRA3,ADAMTS5,SERPINH1,NUPR1,OGN,LPAR1,LGALS1,THY1,FSTL1,PLXDC2,TIMP2,LOXL1,LRP1,CD63,LHFPL6,TNFAIP6,LUM,RCN3,PCOLCE
ToppCell Atlas	428b1a3ad87dff7f65de5161d40f102572a9341b	droplet-Limb_Muscle-nan-3m-Mesenchymal-mesenchymal_stem_cell|Limb_Muscle / Tongue_Heart_Limb_Muscle_Aorta_Diaphragm - method, tissue, subtissue, age, lineage, cell ontology and free annotation	Mouse Aging Atlas- Tabula Muris Senis	1.057e-89	3.34e-85	1.015e-87	1.111e-86	75	193	PDGFRA,PDGFRB,SERPINF1,MEG3,MFAP2,FAP,FBLN1,FBLN2,OAF,MGP,CPQ,AEBP1,FCGRT,SPON2,ANTXR1,MMP2,SDC2,NENF,COL1A1,COL1A2,COL3A1,COL5A1,COL5A2,COL6A1,COL6A2,COL6A3,PRRX1,COL15A1,FN1,ABI3BP,ADAMTS2,EFEMP2,MXRA8,CCDC80,CRYAB,PDPN,IGF1,CTSK,CTSL,HTRA1,SPARC,NBL1,ISLR,DCN,BGN,ANTXR2,TUBA1A,NID1,C1S,GFPT2,RARRES2,CD248,CALU,DDR2,HTRA3,ADAMTS5,SERPINH1,NUPR1,OGN,LPAR1,LGALS1,THY1,FSTL1,PLXDC2,TIMP2,LOXL1,LRP1,CD63,LHFPL6,CLMP,TNFAIP6,LUM,DCLK1,RCN3,PCOLCE
ToppCell Atlas	14b614f039bc866a1348a2728a68b7d254c7748c	facs-SCAT-Fat-3m-Mesenchymal|SCAT / Fat_BAT_GAT_MAT_SCAT - method, tissue, subtissue, age, lineage, cell ontology and free annotation	Mouse Aging Atlas- Tabula Muris Senis	1.703e-89	5.383e-85	1.607e-87	1.758e-86	75	194	PDGFRA,SERPINF1,MEG3,ADM,MFAP2,FAP,FBLN1,OAF,CPQ,AEBP1,SPON2,KLHL13,ANTXR1,COL14A1,PLAT,MMP2,MMP14,SDC2,COL1A1,COL1A2,COL3A1,COL5A1,FKBP10,COL5A2,COL6A1,COL6A2,COL6A3,PRRX1,SFRP4,FN1,ABI3BP,ADAMTS2,EFEMP2,MXRA8,OSR2,CCDC80,PPIC,PDPN,POSTN,CTSK,HTRA1,SPARC,ASPN,NBL1,NDN,ISLR,DCN,NID1,C1S,GFPT2,NOVA1,RARRES2,CD248,CALU,DDR2,LAMB1,HTRA3,ADAMTS5,ECM1,SERPINH1,OGN,LPAR1,THBS2,FSTL1,PLXDC2,TIMP2,LOXL1,CPXM1,LHFPL6,CERCAM,LTBP1,TNFAIP6,LUM,RCN3,PCOLCE
ToppCell Atlas	68c7bfead1158641928cc276f599b4a79e06c73c	facs-SCAT-Fat-3m-Mesenchymal-mesenchymal_stem_cell_of_adipose|SCAT / Fat_BAT_GAT_MAT_SCAT - method, tissue, subtissue, age, lineage, cell ontology and free annotation	Mouse Aging Atlas- Tabula Muris Senis	1.703e-89	5.383e-85	1.607e-87	1.758e-86	75	194	PDGFRA,SERPINF1,MEG3,ADM,MFAP2,FAP,FBLN1,OAF,CPQ,AEBP1,SPON2,KLHL13,ANTXR1,COL14A1,PLAT,MMP2,MMP14,SDC2,COL1A1,COL1A2,COL3A1,COL5A1,FKBP10,COL5A2,COL6A1,COL6A2,COL6A3,PRRX1,SFRP4,FN1,ABI3BP,ADAMTS2,EFEMP2,MXRA8,OSR2,CCDC80,PPIC,PDPN,POSTN,CTSK,HTRA1,SPARC,ASPN,NBL1,NDN,ISLR,DCN,NID1,C1S,GFPT2,NOVA1,RARRES2,CD248,CALU,DDR2,LAMB1,HTRA3,ADAMTS5,ECM1,SERPINH1,OGN,LPAR1,THBS2,FSTL1,PLXDC2,TIMP2,LOXL1,CPXM1,LHFPL6,CERCAM,LTBP1,TNFAIP6,LUM,RCN3,PCOLCE
ToppCell Atlas	93b7a9065430740ec31fce4e8c14ffccb498591d	facs-GAT-Fat-18m-Mesenchymal-mesenchymal_stem_cell_of_adipose|GAT / Fat_BAT_GAT_MAT_SCAT - method, tissue, subtissue, age, lineage, cell ontology and free annotation	Mouse Aging Atlas- Tabula Muris Senis	1.703e-89	5.383e-85	1.607e-87	1.758e-86	75	194	CDKN1C,PDGFRA,SERPINF1,TWIST1,MFAP2,FBLN1,MFGE8,FBLN2,OAF,CPQ,AEBP1,SPON2,SRGAP1,PLAT,MMP2,MMP14,SDC2,NENF,CRTAP,COL1A1,VAT1,COL1A2,COL3A1,COL6A1,COL6A2,COL6A3,PRRX1,ABI3BP,PAMR1,EFEMP2,MXRA8,PTGES,CCDC80,PPIC,PDPN,IGFBP4,CTSK,CTSL,HTRA1,SPARC,NBL1,NDN,ISLR,DCN,BGN,PTMS,NID1,C1S,RARRES2,CALD1,CD248,DDR2,RBP1,LAMB1,HTRA3,ADAMTS5,ECM1,SERPINH1,NUPR1,OGN,LPAR1,RAB34,FSTL1,PLXDC2,TIMP2,LOXL1,LRP1,CD63,CPXM1,CLMP,LTBP1,TNFAIP6,LUM,RCN3,PCOLCE
ToppCell Atlas	0d2e65b44e3f143971c2fd24c4552f042b049cfa	facs-GAT-Fat-18m-Mesenchymal|GAT / Fat_BAT_GAT_MAT_SCAT - method, tissue, subtissue, age, lineage, cell ontology and free annotation	Mouse Aging Atlas- Tabula Muris Senis	1.703e-89	5.383e-85	1.607e-87	1.758e-86	75	194	CDKN1C,PDGFRA,SERPINF1,TWIST1,MFAP2,FBLN1,MFGE8,FBLN2,OAF,CPQ,AEBP1,SPON2,SRGAP1,PLAT,MMP2,MMP14,SDC2,NENF,CRTAP,COL1A1,VAT1,COL1A2,COL3A1,COL6A1,COL6A2,COL6A3,PRRX1,ABI3BP,PAMR1,EFEMP2,MXRA8,PTGES,CCDC80,PPIC,PDPN,IGFBP4,CTSK,CTSL,HTRA1,SPARC,NBL1,NDN,ISLR,DCN,BGN,PTMS,NID1,C1S,RARRES2,CALD1,CD248,DDR2,RBP1,LAMB1,HTRA3,ADAMTS5,ECM1,SERPINH1,NUPR1,OGN,LPAR1,RAB34,FSTL1,PLXDC2,TIMP2,LOXL1,LRP1,CD63,CPXM1,CLMP,LTBP1,TNFAIP6,LUM,RCN3,PCOLCE
ToppCell Atlas	9709dc95fb6982b6a0467b507845d5bc17252e3e	facs-GAT-Fat-18m-Mesenchymal-mesenchymal_progenitor|GAT / Fat_BAT_GAT_MAT_SCAT - method, tissue, subtissue, age, lineage, cell ontology and free annotation	Mouse Aging Atlas- Tabula Muris Senis	1.703e-89	5.383e-85	1.607e-87	1.758e-86	75	194	CDKN1C,PDGFRA,SERPINF1,TWIST1,MFAP2,FBLN1,MFGE8,FBLN2,OAF,CPQ,AEBP1,SPON2,SRGAP1,PLAT,MMP2,MMP14,SDC2,NENF,CRTAP,COL1A1,VAT1,COL1A2,COL3A1,COL6A1,COL6A2,COL6A3,PRRX1,ABI3BP,PAMR1,EFEMP2,MXRA8,PTGES,CCDC80,PPIC,PDPN,IGFBP4,CTSK,CTSL,HTRA1,SPARC,NBL1,NDN,ISLR,DCN,BGN,PTMS,NID1,C1S,RARRES2,CALD1,CD248,DDR2,RBP1,LAMB1,HTRA3,ADAMTS5,ECM1,SERPINH1,NUPR1,OGN,LPAR1,RAB34,FSTL1,PLXDC2,TIMP2,LOXL1,LRP1,CD63,CPXM1,CLMP,LTBP1,TNFAIP6,LUM,RCN3,PCOLCE
ToppCell Atlas	f6aeae6a1e4017e341323fd4784c9e3bae00552b	facs-SCAT-Fat-3m-Mesenchymal-mesenchymal_progenitor|SCAT / Fat_BAT_GAT_MAT_SCAT - method, tissue, subtissue, age, lineage, cell ontology and free annotation	Mouse Aging Atlas- Tabula Muris Senis	1.703e-89	5.383e-85	1.607e-87	1.758e-86	75	194	PDGFRA,SERPINF1,MEG3,ADM,MFAP2,FAP,FBLN1,OAF,CPQ,AEBP1,SPON2,KLHL13,ANTXR1,COL14A1,PLAT,MMP2,MMP14,SDC2,COL1A1,COL1A2,COL3A1,COL5A1,FKBP10,COL5A2,COL6A1,COL6A2,COL6A3,PRRX1,SFRP4,FN1,ABI3BP,ADAMTS2,EFEMP2,MXRA8,OSR2,CCDC80,PPIC,PDPN,POSTN,CTSK,HTRA1,SPARC,ASPN,NBL1,NDN,ISLR,DCN,NID1,C1S,GFPT2,NOVA1,RARRES2,CD248,CALU,DDR2,LAMB1,HTRA3,ADAMTS5,ECM1,SERPINH1,OGN,LPAR1,THBS2,FSTL1,PLXDC2,TIMP2,LOXL1,CPXM1,LHFPL6,CERCAM,LTBP1,TNFAIP6,LUM,RCN3,PCOLCE
ToppCell Atlas	ff0aa455e9844a6d7ae57ff59fb6cea825cf1fc2	Children_(3_yrs)-Mesenchymal-matrix_fibroblast_2_cell-D032|Children_(3_yrs) / Lineage, Cell type, age group and donor	Human Lung Cells in 3 Age Groups (Wang et al.)	2.736e-89	8.649e-85	2.574e-87	2.816e-86	75	195	DOK6,ADAMTS19,PDE3A,TNFAIP8L3,PDGFRB,MEG3,SLIT2,FBLN1,AEBP1,SRGAP1,KLHL13,ANTXR1,MMP2,MMP16,MMP19,COL1A1,COL1A2,MEG8,COL5A1,FKBP10,COL5A2,COL6A1,COL6A2,COL6A3,PRRX1,ANK2,ABI3BP,PAMR1,ADAMTS2,SNED1,MOXD1,SETBP1,KIAA1755,PDZRN3,DENND2A,BNC2,TSHZ2,DCN,FBXL7,SULF1,NAV3,PLCB1,MIR99AHG,NID1,C1R,C1S,TLN2,KAZN,GFPT2,NOVA1,NR2F1-AS1,CRISPLD2,CACNA1C,CACNB2,RARRES1,CALD1,TTC28,ROR2,DDR2,TWIST2,EBF1,GPC6,LPAR1,ZFPM2,LDB2,RSPO3,THBS2,FSTL1,TMOD1,LHFPL6,RORA,CLMP,LTBP1,PBX1,DCLK1
ToppCell Atlas	af206bb5bbb8b604a6212acd79878bcc3d326cec	COPD-Stromal-Myofibroblast|COPD / Disease state, Lineage and Cell class	Resident Cell Populations in IPF and COPD	4.381e-89	1.385e-84	4.061e-87	4.443e-86	75	196	TPM2,PDGFRB,MEG3,SLIT2,MFAP2,FAP,MFAP4,FBLN1,MGP,AEBP1,LRFN5,ANTXR1,CYP7B1,MMP2,CNN3,CXCL12,COL1A1,COL1A2,COL3A1,COL4A1,COL4A2,COL5A1,FKBP10,COL5A2,COL6A1,COL6A2,COL6A3,PRRX1,SGIP1,ABI3BP,TNC,LMCD1,EFEMP2,MXRA8,ITGA8,CCDC80,KANK2,CRYAB,POSTN,MOXD1,FRZB,SNAI2,PRKG1,PDZRN3,MYLK,NCAM2,ISLR,DCN,PTGDS,GEM,BGN,FBXL7,NID1,C1R,C1S,GFPT2,NR2F1-AS1,CRISPLD2,CACNA1C,CACNB2,RARRES2,CALD1,HTRA3,EMILIN1,THBS2,THY1,FSTL1,LOXL1,LHFPL6,LTBP1,LUM,CCDC102B,PBX1,CDH11,PCOLCE
ToppCell Atlas	f7ae604ba32b322d86d68b2b54892e7c6ab06c49	IPF-Stromal-Fibroblast|IPF / Disease state, Lineage and Cell class	Resident Cell Populations in IPF and COPD	4.381e-89	1.385e-84	4.061e-87	4.443e-86	75	196	SERPINF1,MEG3,SLIT2,MFAP4,FBLN1,FBLN2,OAF,MGP,AEBP1,COL14A1,PLAT,MMP2,CXCL12,COL1A1,COL1A2,COL3A1,MEG8,COL5A1,FKBP10,COL5A2,COL6A1,COL6A2,COL6A3,PRRX1,SFRP1,SFRP4,ANK2,ABI3BP,EFEMP2,MXRA8,OSR2,CCDC80,CRYAB,PDPN,IGF1,IGFBP4,SNAI2,PDZRN3,TSHZ2,ISLR,DCN,PTGDS,BGN,FBXL7,SULF1,NAV3,NID1,C1R,C1S,GFPT2,NOVA1,CRISPLD2,RARRES1,RARRES2,CALD1,CD248,DDR2,TWIST2,HTRA3,EBF1,ADAMTS5,GPC6,OGN,ZFPM2,THBS2,THY1,FSTL1,LOXL1,CPXM1,LHFPL6,CLMP,LTBP1,LUM,DCLK1,PCOLCE
ToppCell Atlas	7e178c76285e61c721c38d7a995ebf89dc428f9f	15-Trachea-Mesenchymal|Trachea / Age, Tissue, Lineage and Cell class	Human Fetal Lung in Development	4.381e-89	1.385e-84	4.061e-87	4.443e-86	75	196	PDGFRA,PDGFRB,MATN2,FAP,MFAP4,FBLN1,MGP,AEBP1,COL14A1,PLAGL1,MMP2,SDC2,CXCL12,COL1A1,COL1A2,COL3A1,COL4A2,COL5A1,FKBP10,COL5A2,NID2,COL6A1,COL6A2,COL6A3,PRRX1,MXRA5,SFRP4,COL15A1,FN1,PAMR1,ADAMTS2,SGCD,EFEMP2,MXRA8,OSR2,CCDC80,CREB5,POSTN,IGFBP4,VCAN,CTSK,SPARC,ASPN,ISLR,DCN,BGN,DNM3OS,SULF1,NID1,C1R,C1S,RARRES2,CD248,DDR2,SEMA5A,HTRA3,EBF1,ADAMTS5,SERPINH1,OGN,EMILIN1,LGALS1,THBS2,SSPN,THY1,FSTL1,TIMP2,LOXL1,LHFPL6,CLMP,TNFAIP6,LUM,CDH11,RCN3,PCOLCE
ToppCell Atlas	cbfe01ba8071864e19b37028236ae35789f630fe	5'-GW_trimst-2-LargeIntestine-Mesenchymal-immature_mesenchymal_cell|GW_trimst-2 / Celltypes from developing, pediatric, Crohn's, & adult GI tract	Cells of the human intestinal tract mapped across space and time	4.381e-89	1.385e-84	4.061e-87	4.443e-86	75	196	THSD4,MEG3,MDK,MEIS2,HOXA10,MFAP2,MFAP4,FBLN1,FBN2,HOXD10,CD99,COL14A1,MMP2,MMP14,CXCL12,CRTAP,COL1A1,COL1A2,COL3A1,VIM,COL5A1,FKBP10,COL5A2,COL6A1,COL6A2,FN1,CHODL,ABI3BP,PAMR1,SGCD,ANXA5,EFEMP2,OSR2,KANK2,VCAN,SETBP1,SNAI2,PDE5A,SOX4,SPARC,ARHGAP24,ASPN,ISLR,DCN,ZEB2,PTK7,PTN,NID1,TCF21,RARRES2,CD248,CALU,TWIST2,HTRA3,GPC6,SERPINH1,OGN,EMILIN1,NR2F2,LGALS1,THBS2,RAB34,FSTL1,TIMP2,LOXL1,CPXM1,ROBO1,CERCAM,LSAMP,LUM,PBX1,PBX3,CDH11,RCN3,PCOLCE
ToppCell Atlas	54aefcebf13704f51de84379e2e22ec0734b9461	15-Trachea-Mesenchymal-Mesenchyme_SERPINF1-high|Trachea / Age, Tissue, Lineage and Cell class	Human Fetal Lung in Development	4.381e-89	1.385e-84	4.061e-87	4.443e-86	75	196	PDGFRA,PDGFRB,MATN2,FAP,MFAP4,FBLN1,MGP,AEBP1,LRFN5,COL14A1,GPNMB,MMP2,MMP16,SDC2,CXCL12,COL1A1,COL1A2,COL3A1,COL5A1,FKBP10,COL5A2,NID2,COL6A1,COL6A2,COL6A3,PRRX1,MXRA5,SFRP4,COL15A1,FN1,PAMR1,ADAMTS2,SGCD,EFEMP2,MXRA8,OSR2,CCDC80,CREB5,POSTN,IGFBP4,CTSK,BOC,DENND2A,SPARC,ASPN,ISLR,DCN,BGN,DNM3OS,SULF1,NID1,C1R,C1S,RARRES2,CD248,DDR2,HTRA3,EBF1,ADAMTS5,OGN,EMILIN1,LGALS1,THBS2,SSPN,THY1,FSTL1,TIMP2,LOXL1,LHFPL6,CLMP,TNFAIP6,LUM,CDH11,RCN3,PCOLCE
ToppCell Atlas	ae0435f4b4a9cdedb1c201fc56921048390097bf	renal_cortex_nuclei-Hypertensive_with+without-CKD-Mesenchymal-Fibroblast-Collagen+matrisome-high_fibroblast-|Hypertensive_with+without-CKD / Celltypes from Cells and Nuclei per compartment and clinical group	Integrated Single-nucleus and Single-cell RNA-seq of the Adult Human Kidney	6.994e-89	2.211e-84	6.446e-87	7.051e-86	75	197	THSD4,SYNPO2,PDE3A,PDGFRA,PDGFRB,ENPP1,ESR1,ACTA2,SLC24A3,LAMC3,MEG3,CPED1,NR2F2-AS1,MEIS2,FBLN1,MFGE8,MGP,AEBP1,LMOD1,COL14A1,FHL2,COL1A1,COL1A2,COL3A1,COL5A1,COL5A2,COL6A2,COL6A3,PRRX1,SGIP1,COL15A1,ADAMTS2,CCDC80,MOXD1,ATRNL1,SETBP1,PRKG1,FBLIM1,MSC-AS1,PALLD,ANO3,TRERF1,CYP1B1,INHBA,TSHZ2,RNF144A,DCN,GEM,ZEB2,BGN,ANTXR2,SULF1,NID1,C1R,C1S,NR2F1-AS1,CRISPLD2,CALD1,DDR2,EBF1,RUNX2,EMILIN1,LPAR1,NR2F2,ZFPM2,LDB2,THBS2,GUCY1A2,LRP1,LHFPL6,CLMP,LTBP1,LUM,CCDC102B,CDH11
ToppCell Atlas	37f6b6f2809b952382eaebb642b0aad6371f4251	renal_cortex_nuclei-Hypertensive_with+without-CKD-Mesenchymal-Fibroblast-Collagen+matrisome-high_fibroblast|Hypertensive_with+without-CKD / Celltypes from Cells and Nuclei per compartment and clinical group	Integrated Single-nucleus and Single-cell RNA-seq of the Adult Human Kidney	6.994e-89	2.211e-84	6.446e-87	7.051e-86	75	197	THSD4,SYNPO2,PDE3A,PDGFRA,PDGFRB,ENPP1,ESR1,ACTA2,SLC24A3,LAMC3,MEG3,CPED1,NR2F2-AS1,MEIS2,FBLN1,MFGE8,MGP,AEBP1,LMOD1,COL14A1,FHL2,COL1A1,COL1A2,COL3A1,COL5A1,COL5A2,COL6A2,COL6A3,PRRX1,SGIP1,COL15A1,ADAMTS2,CCDC80,MOXD1,ATRNL1,SETBP1,PRKG1,FBLIM1,MSC-AS1,PALLD,ANO3,TRERF1,CYP1B1,INHBA,TSHZ2,RNF144A,DCN,GEM,ZEB2,BGN,ANTXR2,SULF1,NID1,C1R,C1S,NR2F1-AS1,CRISPLD2,CALD1,DDR2,EBF1,RUNX2,EMILIN1,LPAR1,NR2F2,ZFPM2,LDB2,THBS2,GUCY1A2,LRP1,LHFPL6,CLMP,LTBP1,LUM,CCDC102B,CDH11
ToppCell Atlas	3d76393e72eed59b4dd16130ef5dd1d331ba5711	15-Airway-Mesenchymal-Mesenchyme_SERPINF1-high|Airway / Age, Tissue, Lineage and Cell class	Human Fetal Lung in Development	1.113e-88	3.519e-84	1.02e-86	1.116e-85	75	198	PDGFRA,MATN2,SERPINF1,MEG3,MDK,MFAP4,FBLN1,FBLN2,OAF,SPON2,COL14A1,MMP2,COL1A1,COL1A2,COL3A1,COL5A1,FKBP10,COL5A2,COL6A1,COL6A2,COL6A3,SELENOP,PAMR1,ADAMTS2,EFEMP2,OSR2,CCDC80,LMO4,PPIC,POSTN,IGFBP4,TMEM98,VCAN,SNAI2,FTL,CTSK,BNC2,LAPTM4A,SPARC,TSHZ2,ASPN,NBL1,ISLR,DCN,C1R,C1S,P2RY14,KCNQ1OT1,NOVA1,TCF21,RARRES2,CD248,SEMA5A,HTRA3,GPC6,SERPINH1,OGN,EMILIN1,LGALS1,LDB2,THBS2,THY1,FSTL1,TIMP1,LOXL1,LRP1,CD63,LHFPL2,LHFPL6,CERCAM,LUM,CCDC102B,CDH11,RCN3,PCOLCE
ToppCell Atlas	4961a3e9b953679648586afed04869ff36b81820	3'-Broncho-tracheal-Mesenchymal|3' / 5'-vs-3', Tissue groups, Lineages, Lineage subclass, Cell_type2, Cell_subtype2_L4.5	The Integrated Human Lung Cell Atlas	1.113e-88	3.519e-84	1.02e-86	1.116e-85	75	198	TPM2,RERG,SYNPO2,MAP1B,PDGFRA,PDGFRB,ACTA2,MEG3,MFAP4,FBLN1,MFGE8,FBLN2,MGP,AEBP1,LMOD1,COL14A1,MMP2,SDC2,CNN1,CXCL12,COL1A1,COL1A2,COL3A1,COL5A1,COL5A2,COL6A1,COL6A2,COL6A3,PRRX1,MXRA5,SFRP4,COL15A1,ABI3BP,MXRA8,ITGA8,OSR2,CCDC80,KANK2,CRYAB,MOXD1,FRZB,PDE5A,CTSK,MYH11,SPARC,MYLK,ASPN,NBL1,NDN,DCN,PTGDS,BGN,DES,C1R,C1S,CRISPLD2,TCF21,RARRES2,CALD1,DDR2,TWIST2,HTRA3,EBF1,ADAMTS5,ECM1,OGN,EMILIN1,SSPN,THY1,FSTL1,LHFPL6,LTBP1,LUM,RCAN2,PCOLCE
ToppCell Atlas	70c86dd454afb21d4a85db56c5f369d4b342bc97	renal_cortex_nuclei-Renal_AKI_(acute_kidney_injury)-Mesenchymal-Myocytic_interstitial_cell|Renal_AKI_(acute_kidney_injury) / Celltypes from Cells and Nuclei per compartment and clinical group	Integrated Single-nucleus and Single-cell RNA-seq of the Adult Human Kidney	1.368e-88	4.326e-84	1.25e-86	1.367e-85	74	190	TPM2,THSD4,TPM4,SYNPO2,PDE3A,RAMP1,MAP1B,PDGFRB,PDLIM7,ACTA2,SLC24A3,LAMC3,ACTN1,CPED1,NR2F2-AS1,MEIS2,FAP,MFGE8,LRFN5,ANTXR1,LMOD1,CNN1,COL1A1,COL1A2,COL3A1,COL5A1,COL5A2,COL6A2,COL6A3,PRRX1,FN1,ADAMTS2,TNC,FAT3,ITGA8,KANK2,POSTN,MOXD1,ATRNL1,VCAN,KIAA1755,PDE5A,PRKG1,MSC-AS1,PALLD,ANO3,TRERF1,MYH11,INHBA,TSHZ2,MAP3K20,DCN,ZEB2,BGN,FBXL7,SULF1,KCNMA1,NR2F1-AS1,ZEB1,CALD1,ROR2,DDR2,EBF1,ADAM12,NR2F2,ZFPM2,THBS2,GUCY1A2,FRMD6,LHFPL6,LTBP1,CCDC102B,CDH11,DCLK1
ToppCell Atlas	a272c54baf8de59c0f259e6498d144a0de8d8924	3'-Child09-12-SmallIntestine-Mesenchymal-fibroblastic-Stromal_1_(ADAMDEC1+)|Child09-12 / Celltypes from developing, pediatric, Crohn's, & adult GI tract	Cells of the human intestinal tract mapped across space and time	1.766e-88	5.582e-84	1.595e-86	1.745e-85	75	199	TPM2,PDGFRA,SERPINF1,MEG3,S100A13,MFAP4,FBLN1,MFGE8,AEBP1,ANTXR1,MMP2,SDC2,PLTP,CXCL12,COL1A1,COL1A2,COL3A1,COL4A2,VIM,COL5A1,COL5A2,COL6A1,COL6A2,COL6A3,MXRA5,COL15A1,FN1,ADAMTS2,TNC,EFEMP2,MXRA8,CCDC80,APOC1,APOE,KANK2,IGF1,VCAN,SNAI2,PRKG1,CTSK,LAPTM4A,SPARC,ASPN,NBL1,ISLR,DCN,ZEB2,PTMS,PTN,SULF1,NID1,C1R,C1S,NOVA1,CRISPLD2,TCF21,RARRES2,CALD1,DDR2,RBP1,HTRA3,ECM1,NUPR1,OGN,EMILIN1,LGALS1,FSTL1,PLXDC2,TIMP1,TIMP2,LOXL1,LRP1,CLMP,LUM,CDH11
ToppCell Atlas	21335475bbfbad8a6943b8076a6c1c67f3eec5d3	Bronchial-10x5prime-Stromal-Fibroblastic-Fibro_myofibroblast|10x5prime / Cell types per location group and 10X technology with lineage, and cell group designations	A spatial multi-omics atlas of the human lung reveals a novel immune cell survival niche	1.766e-88	5.582e-84	1.595e-86	1.745e-85	75	199	TPM2,MAP1B,PDGFRA,PDGFRB,MEG3,SLIT2,MFAP2,FAP,MFAP4,FBLN1,FBLN2,AEBP1,CTHRC1,ANTXR1,COL14A1,MMP2,COL1A1,COL1A2,COL3A1,COL5A1,FKBP10,COL5A2,NID2,COL6A1,COL6A2,PRRX1,MXRA5,SFRP4,ANK2,ABI3BP,ADAMTS2,SGCD,EFEMP2,MXRA8,KANK2,CRYAB,SNED1,MOXD1,IGF1,SNAI2,CTSK,PDZRN3,BOC,ASPN,NBL1,ISLR,DCN,GEM,BGN,C1R,C1S,GFPT2,ACSS3,CRISPLD2,TCF21,CD248,ROR2,DDR2,LAMB1,TWIST2,HTRA3,OGN,EMILIN1,THBS2,THY1,LOXL1,CPXM1,CERCAM,LSAMP,CLMP,LTBP1,LUM,CDH11,RCN3,PCOLCE
ToppCell Atlas	fb580e9321ddf97c73b2e356cd82523db74a38a2	3'-Broncho-tracheal-Mesenchymal-Fibroblastic|3' / 5'-vs-3', Tissue groups, Lineages, Lineage subclass, Cell_type2, Cell_subtype2_L4.5	The Integrated Human Lung Cell Atlas	1.766e-88	5.582e-84	1.595e-86	1.745e-85	75	199	MAP1B,PDGFRA,PDGFRB,SERPINF1,MEG3,SLIT2,FAP,MFAP4,FBLN1,FBLN2,MGP,AEBP1,CTHRC1,COL14A1,MMP2,PLTP,CXCL12,COL1A1,COL1A2,COL3A1,COL5A1,FKBP10,COL5A2,COL6A1,COL6A2,COL6A3,PRRX1,MXRA5,SFRP4,COL15A1,ANK2,ABI3BP,SGCD,MXRA8,OSR2,CCDC80,MOXD1,PLPP1,CTSK,SPARC,ASPN,NBL1,ISLR,DCN,PTGDS,BGN,NID1,C1R,C1S,NOVA1,TCF21,RARRES2,CALD1,CD248,DDR2,TWIST2,HTRA3,ADAMTS5,ECM1,OGN,EMILIN1,THBS2,SSPN,THY1,FSTL1,LRP1,LHFPL6,LSAMP,CLMP,LTBP1,LUM,CDH11,DCLK1,RCN3,PCOLCE
ToppCell Atlas	0019cfaa586a450c2e4952d1184a540561c8d0ba	5'-Parenchyma_lung-Mesenchymal-Fibroblastic|5' / 5'-vs-3', Tissue groups, Lineages, Lineage subclass, Cell_type2, Cell_subtype2_L4.5	The Integrated Human Lung Cell Atlas	1.766e-88	5.582e-84	1.595e-86	1.745e-85	75	199	PDGFRA,PDGFRB,SERPINF1,MEG3,SLIT2,MFAP2,FAP,MFAP4,FBLN1,MFGE8,FBLN2,MGP,AEBP1,CTHRC1,COL14A1,MMP2,COL1A1,COL1A2,COL3A1,COL5A1,FKBP10,COL5A2,COL6A1,COL6A2,COL6A3,PRRX1,SFRP4,ANK2,FN1,ABI3BP,PAMR1,SGCD,MXRA8,ITGA8,CCDC80,CRYAB,MOXD1,IGF1,CTSK,SPARC,SPOCK1,ASPN,NBL1,ISLR,DCN,PTGDS,BGN,NID1,C1R,C1S,GFPT2,CRISPLD2,RARRES1,TCF21,RARRES2,CALD1,CD248,DDR2,LAMB1,HTRA3,ADAMTS5,GPC6,OGN,EMILIN1,THBS2,THY1,FSTL1,TIMP1,LHFPL6,CERCAM,CLMP,LTBP1,LUM,CDH11,PCOLCE
ToppCell Atlas	94250991f78ea56810412d00a4bb645eb975478c	proximal-3-mesenchymal|3 / Location, Lineage, Cell class (ontology) and Donor from 10X sequencing (macrophage renamed)	Human Lung Cell Atlas (HLCA)	2.793e-88	8.83e-84	2.487e-86	2.721e-85	75	200	TPM2,RERG,SYNPO2,MAP1B,PDGFRB,PDLIM7,ACTA2,SLIT2,MFAP4,FBLN1,MFGE8,MGP,AEBP1,LMOD1,MMP2,SDC2,PLTP,CNN1,CXCL12,COL1A1,COL1A2,COL3A1,COL4A2,FKBP10,COL5A2,COL6A1,COL6A2,COL6A3,PRRX1,SFRP4,FN1,ABI3BP,LMCD1,EFEMP2,MXRA8,BAG2,ITGA8,CRYAB,FRZB,PDE5A,PRKG1,PALLD,MYH11,SPARC,MYLK,ASPN,NDN,DCN,PTGDS,GEM,BGN,DES,C1R,C1S,CRISPLD2,TCF21,RARRES2,CALD1,HTRA3,EBF1,ECM1,EMILIN1,NR2F2,LGALS1,SSPN,THY1,FSTL1,LOXL1,LHFPL6,LTBP1,LUM,CCDC102B,CDH11,RCN3,PCOLCE
ToppCell Atlas	c082bc21ec7c5323439d108ea8aea510e1113c3f	Transplant_Alveoli_and_parenchyma-Mesenchymal-Mesothelium|Transplant_Alveoli_and_parenchyma / Tissue, Lineage and Cell class of Lung Cells from 10X	A Cellular Census of Human Lungs (Vieira Braga et al)	2.793e-88	8.83e-84	2.487e-86	2.721e-85	75	200	TPM2,PDE1A,MAP1B,PDGFRA,PDGFRB,MATN2,MEG3,MEIS2,TWIST1,FBLN1,FBLN2,AEBP1,CTHRC1,MMP2,FBXO32,CXCL12,HAND2,COL1A1,COL1A2,COL3A1,COL5A1,FKBP10,COL5A2,NID2,COL6A1,COL6A2,COL6A3,PRRX1,ANK2,PAMR1,ADAMTS2,EFEMP2,MXRA8,CCDC80,KANK2,CRYAB,PDPN,IGF1,SNAI2,BOC,BNC2,HTRA1,SPARC,TSHZ2,NPAS3,NBL1,NDN,ISLR,LXN,PTGDS,BGN,PTN,DES,C1S,GFPT2,NR2F1-AS1,CRISPLD2,RARRES1,RARRES2,CALD1,CD248,PRICKLE1,ROR2,DDR2,BMERB1,LAMB1,EMILIN1,ZFPM2,THBS2,THY1,FSTL1,CPXM1,PWWP3B,CDH11,PCOLCE
ToppCell Atlas	29f3a5c85404c6537d6405d599ebae281e0d4d4f	proximal-mesenchymal|proximal / Location, Lineage, Cell class (ontology) and Donor from 10X sequencing (macrophage renamed)	Human Lung Cell Atlas (HLCA)	2.793e-88	8.83e-84	2.487e-86	2.721e-85	75	200	TPM2,RERG,SYNPO2,MAP1B,PDGFRB,PDLIM7,ACTA2,SLIT2,MFAP4,FBLN1,MFGE8,MGP,AEBP1,LMOD1,MMP2,SDC2,PLTP,CNN1,CXCL12,COL1A1,COL1A2,COL3A1,COL4A2,FKBP10,COL5A2,COL6A1,COL6A2,COL6A3,PRRX1,SFRP4,FN1,ABI3BP,LMCD1,EFEMP2,MXRA8,BAG2,ITGA8,CRYAB,FRZB,PDE5A,PRKG1,PALLD,MYH11,SPARC,MYLK,ASPN,NDN,DCN,PTGDS,GEM,BGN,DES,C1R,C1S,CRISPLD2,TCF21,RARRES2,CALD1,HTRA3,EBF1,ECM1,EMILIN1,NR2F2,LGALS1,SSPN,THY1,FSTL1,LOXL1,LHFPL6,LTBP1,LUM,CCDC102B,CDH11,RCN3,PCOLCE
ToppCell Atlas	d8637f1e62d3fb9476dc51e1b1dc2f4b14b5fcd8	Biopsy_IPF-Mesenchymal-Fibroblasts|Biopsy_IPF / Sample group, Lineage and Cell type	COVID-19 Lung Atlas	2.793e-88	8.83e-84	2.487e-86	2.721e-85	75	200	RERG,PDGFRA,PDGFRB,SERPINF1,MEG3,SLIT2,MFAP2,MFAP4,FBLN1,FBLN2,MGP,AEBP1,COL14A1,PLAT,MMP2,CXCL12,COL1A1,COL1A2,COL3A1,COL5A2,COL6A1,COL6A2,COL6A3,PRRX1,SFRP1,SFRP4,COL15A1,ABI3BP,SGCD,MXRA8,OSR2,CCDC80,CRYAB,MOXD1,IGF1,IGFBP4,PLPP1,KIAA1755,PDE5A,CTSK,PDZRN3,BOC,BNC2,SPARC,NBL1,ISLR,DCN,PTGDS,FREM1,BGN,C1R,C1S,CRISPLD2,TCF21,RARRES2,CALD1,CD248,DDR2,TWIST2,HTRA3,EBF1,ECM1,OGN,EMILIN1,RSPO3,THBS2,SSPN,THY1,FSTL1,CERCAM,CLMP,LTBP1,LUM,RCN3,PCOLCE
ToppCell Atlas	1c10597edd532bf172ca09870a937d35e2585081	cellseq2-Mesenchymal-Fibroblastic|cellseq2 / Celltype signatures by Technology, Lineage, Lineage_subclass, Celltype_group, Cell_type2	Human Cell Ref v1.1	2.793e-88	8.83e-84	2.487e-86	2.721e-85	75	200	PDGFRA,SERPINF1,SLIT2,MFAP2,FAP,MFAP4,FBLN1,FBLN2,OAF,MGP,AEBP1,LRFN5,SPON2,BHMT2,MMP2,CXCL12,COL1A1,COL1A2,COL3A1,COL5A2,NID2,COL6A1,COL6A2,COL6A3,SELENOP,PRRX1,SFRP4,ABI3BP,SGCD,MXRA8,CCDC80,SNED1,IGF1,IGFBP4,VCAN,CTSK,BOC,CYP1B1,DENND2A,BNC2,SPOCK1,NBL1,ISLR,DCN,GHR,ANTXR2,DNM3OS,NID1,C1R,C1S,NOVA1,CRISPLD2,RARRES2,CD248,LAMB1,TWIST2,HTRA3,ECM1,OGN,EMILIN1,LPAR1,THBS2,FSTL1,TIMP1,LRP1,CPXM1,LHFPL6,LSAMP,CLMP,TNFAIP6,LUM,CCDC102B,CDH11,DCLK1,PCOLCE
ToppCell Atlas	f88aba74d6e8c594c32fe2bc095b5da28b4b28e9	kidney_cells-Adult_normal_reference-Mesenchymal-Fibroblast-Degenerative_Fibroblast-Degenerative_Fibroblast_119|Adult_normal_reference / Celltypes from Cells and Nuclei per compartment and clinical group	Integrated Single-nucleus and Single-cell RNA-seq of the Adult Human Kidney	3.552e-88	1.123e-83	3.119e-86	3.412e-85	74	192	MAP1B,PDGFRA,SERPINF1,TWIST1,FAP,MFAP4,FBLN1,FBLN2,MGP,AEBP1,BASP1,CTHRC1,COL14A1,MMP2,MMP11,FHL2,MMP19,COL1A1,COL1A2,COL3A1,VIM,COL5A1,COL5A2,COL6A2,COL6A3,PRRX1,SFRP4,COL15A1,FN1,ADAMTS2,TNC,EFEMP2,MXRA8,OSR2,CCDC80,PDPN,POSTN,MOXD1,IGF1,VCAN,FBLIM1,CTSK,CYP1B1,HTRA1,ASPN,ISLR,DCN,BGN,SULF1,SPHK1,C1R,C1S,GFPT2,CRISPLD2,RARRES1,CALD1,TWIST2,ECM1,OGN,EMILIN1,LPAR1,THBS2,SH3PXD2B,SSPN,FSTL1,TIMP1,LRP1,LHFPL6,CLMP,TNFAIP6,LUM,CDH11,RCN3,PCOLCE
ToppCell Atlas	fc940f91ff8e051631dbf25e6e8d73cf8337eccb	facs-Trachea-24m-Mesenchymal-fibroblast|24m / method, tissue, age, lineage, sublineage, cell ontologies, cell type and subtype	Mouse Aging Atlas- Tabula Muris Senis (Lung and Trachea)	3.552e-88	1.123e-83	3.119e-86	3.412e-85	74	192	PDGFRA,SERPINF1,FBLN1,FBLN2,MGP,CPQ,AEBP1,FCGRT,ANTXR1,COL14A1,PLAT,GPNMB,MMP2,MMP14,SDC2,NENF,CRTAP,COL1A1,COL1A2,COL3A1,COL5A2,COL6A1,COL6A2,COL6A3,PRRX1,ABI3BP,PAMR1,ADAMTS2,EFEMP2,MXRA8,CCDC80,PDPN,IGFBP4,CTSK,CTSL,LAPTM4A,HTRA1,SPARC,ASPN,NBL1,NDN,ISLR,DCN,GEM,BGN,SULF1,NID1,C1S,GFPT2,CRISPLD2,RARRES2,CD248,DDR2,RBP1,HTRA3,ADAMTS5,ECM1,SERPINH1,OGN,LPAR1,LGALS1,THBS2,FSTL1,PLXDC2,TIMP2,LOXL1,LRP1,CD63,LHFPL6,LTBP1,TNFAIP6,LUM,RCN3,PCOLCE
ToppCell Atlas	e8af6ad1ae99cae13a82d0d8d7f38af9b777f0ba	facs-Trachea-24m-Mesenchymal|24m / method, tissue, age, lineage, sublineage, cell ontologies, cell type and subtype	Mouse Aging Atlas- Tabula Muris Senis (Lung and Trachea)	3.552e-88	1.123e-83	3.119e-86	3.412e-85	74	192	PDGFRA,SERPINF1,FBLN1,FBLN2,MGP,CPQ,AEBP1,FCGRT,ANTXR1,COL14A1,PLAT,GPNMB,MMP2,MMP14,SDC2,NENF,CRTAP,COL1A1,COL1A2,COL3A1,COL5A2,COL6A1,COL6A2,COL6A3,PRRX1,ABI3BP,PAMR1,ADAMTS2,EFEMP2,MXRA8,CCDC80,PDPN,IGFBP4,CTSK,CTSL,LAPTM4A,HTRA1,SPARC,ZBTB20,ASPN,NBL1,NDN,ISLR,DCN,GEM,BGN,TUBA1A,SULF1,NID1,C1S,GFPT2,CRISPLD2,RARRES2,CD248,DDR2,RBP1,HTRA3,ADAMTS5,ECM1,SERPINH1,OGN,LPAR1,FSTL1,PLXDC2,TIMP2,LOXL1,LRP1,CD63,LHFPL6,LTBP1,TNFAIP6,LUM,RCN3,PCOLCE
ToppCell Atlas	41a8326cd5bc19ad5041068501bab4c72399222e	kidney_cells-Adult_normal_reference-Mesenchymal-Fibroblast-Degenerative_Fibroblast|Adult_normal_reference / Celltypes from Cells and Nuclei per compartment and clinical group	Integrated Single-nucleus and Single-cell RNA-seq of the Adult Human Kidney	3.552e-88	1.123e-83	3.119e-86	3.412e-85	74	192	MAP1B,PDGFRA,SERPINF1,TWIST1,FAP,MFAP4,FBLN1,FBLN2,MGP,AEBP1,BASP1,CTHRC1,COL14A1,MMP2,MMP11,FHL2,MMP19,COL1A1,COL1A2,COL3A1,VIM,COL5A1,COL5A2,COL6A2,COL6A3,PRRX1,SFRP4,COL15A1,FN1,ADAMTS2,TNC,EFEMP2,MXRA8,OSR2,CCDC80,PDPN,POSTN,MOXD1,IGF1,VCAN,FBLIM1,CTSK,CYP1B1,HTRA1,ASPN,ISLR,DCN,BGN,SULF1,SPHK1,C1R,C1S,GFPT2,CRISPLD2,RARRES1,CALD1,TWIST2,ECM1,OGN,EMILIN1,LPAR1,THBS2,SH3PXD2B,SSPN,FSTL1,TIMP1,LRP1,LHFPL6,CLMP,TNFAIP6,LUM,CDH11,RCN3,PCOLCE
ToppCell Atlas	7a2e79490e4f7058bb76b46c45b5df9f729e3146	facs-Trachea-24m-Mesenchymal-fibroblast-fibroblast_of_trachea|24m / method, tissue, age, lineage, sublineage, cell ontologies, cell type and subtype	Mouse Aging Atlas- Tabula Muris Senis (Lung and Trachea)	3.552e-88	1.123e-83	3.119e-86	3.412e-85	74	192	PDGFRA,SERPINF1,FBLN1,FBLN2,MGP,CPQ,AEBP1,FCGRT,ANTXR1,COL14A1,PLAT,GPNMB,MMP2,MMP14,SDC2,NENF,CRTAP,COL1A1,COL1A2,COL3A1,COL5A2,COL6A1,COL6A2,COL6A3,PRRX1,ABI3BP,PAMR1,ADAMTS2,EFEMP2,MXRA8,CCDC80,PDPN,IGFBP4,CTSK,CTSL,LAPTM4A,HTRA1,SPARC,ASPN,NBL1,NDN,ISLR,DCN,GEM,BGN,SULF1,NID1,C1S,GFPT2,CRISPLD2,RARRES2,CD248,DDR2,RBP1,HTRA3,ADAMTS5,ECM1,SERPINH1,OGN,LPAR1,LGALS1,THBS2,FSTL1,PLXDC2,TIMP2,LOXL1,LRP1,CD63,LHFPL6,LTBP1,TNFAIP6,LUM,RCN3,PCOLCE
ToppCell Atlas	e2db75f4de114631b8bda4e188f84446545538b7	3'-Adult-LargeIntestine-Mesenchymal-fibroblastic-Stromal_3_(C7+)|Adult / Celltypes from developing, pediatric, Crohn's, & adult GI tract	Cells of the human intestinal tract mapped across space and time	9.102e-88	2.877e-83	7.819e-86	8.553e-85	74	194	TPM2,RERG,RAMP1,PDGFRA,MATN2,SERPINF1,MEG3,MEIS2,SLIT2,MFAP2,FBLN1,MFGE8,MGP,CPQ,AEBP1,ARID5B,GPNMB,MMP2,MMP16,SDC2,PLTP,CXCL12,COL1A1,COL1A2,COL3A1,COL4A1,COL4A2,VIM,FKBP10,VIPR2,COL6A1,COL6A2,TPST1,COL6A3,CHODL,TNC,SGCD,ANXA5,EFEMP2,CCDC80,PDPN,BOC,HTRA1,SPARC,TSHZ2,NDN,ISLR,DCN,PTGER3,PTN,NID1,C1R,C1S,NOVA1,GLIPR1,CRISPLD2,TCF21,CALD1,BMERB1,LAMB1,ECM1,OGN,EMILIN1,RGS2,LGALS1,RAB34,FSTL1,TIMP1,LRP1,LHFPL6,CLMP,LUM,LY6E,PCOLCE
ToppCell Atlas	2d66091097e106c7bee22e5281f50724700bdf8d	nucseq-Mesenchymal-Myocytic|nucseq / Celltype signatures by Technology, Lineage, Lineage_subclass, Celltype_group, Cell_type2	Human Cell Ref v1.1	9.102e-88	2.877e-83	7.819e-86	8.553e-85	74	194	TPM2,DOK6,RERG,PDE3A,MAP1B,PDGFRB,ACTA2,LAMC3,MEG3,NR2F2-AS1,FAP,AEBP1,CARMN,CTHRC1,ANTXR1,LMOD1,MMP11,CNN1,COL1A1,COL1A2,COL3A1,MEG8,COL4A1,COL4A2,COL5A1,COL5A2,COL6A1,COL6A2,COL6A3,PRRX1,MXRA5,SGIP1,POSTN,TENM4,PRKG1,PDZRN3,ARHGAP42,DENND2A,MYH11,SPARC,MYLK,ASPN,NBL1,IRS1,ISLR,BGN,PTN,DES,KCND2,SULF1,PLCB1,NID1,NR2F1-AS1,CRISPLD2,CACNA1C,ZEB1,CALD1,KIF26B,DDR2,LAMB1,CASC15,EBF1,EMILIN1,NR2F2,ZFPM2,THBS2,THY1,GUCY1A2,FRMD6,LTBP1,LUM,CCDC102B,CDH11,RCAN2
ToppCell Atlas	240d122dcb9dd1ab2867503ad85869853adcacae	renal_medulla_nuclei-Adult_normal_reference-Mesenchymal-Fibroblast-high_collagen-matrisome_fibroblast-|Adult_normal_reference / Celltypes from Cells and Nuclei per compartment and clinical group	Integrated Single-nucleus and Single-cell RNA-seq of the Adult Human Kidney	9.102e-88	2.877e-83	7.819e-86	8.553e-85	74	194	THSD4,RERG,SYNPO2,PDE3A,RAMP1,PDGFRA,PDGFRB,ESR1,MATN2,SLC24A3,LAMC3,MEG3,CPED1,FBLN1,MGP,AEBP1,BASP1,ANTXR1,COL14A1,MMP2,COL1A1,COL1A2,COL3A1,COL6A2,COL6A3,SFRP1,PAMR1,ADAMTS2,TNC,ITGA8,MOXD1,ATRNL1,VCAN,PRKCA,PALLD,TRERF1,ARHGAP42,TSHZ2,RNF144A,DACH1,DCN,ZEB2,BGN,GHR,PTN,FBXL7,C1orf21,ANTXR2,SYT1,NID1,C1R,NR2F1-AS1,CRISPLD2,TCF21,CALD1,PRICKLE1,KIF26B,DDR2,MAMLD1,PSD3,TARID,RUNX2,ADAM12,EMILIN1,LPAR1,FRMD6,LRP1,LHFPL6,LSAMP,CLMP,LTBP1,LUM,CDH11,MCOLN3
ToppCell Atlas	90efdbd7f1c85fd7fd622b10340250b1d8fc1197	renal_medulla_nuclei-CKD+DKD_normotensive-Mesenchymal-Fibroblast-Collagen-low_Matrisome-low_fibroblast|CKD+DKD_normotensive / Celltypes from Cells and Nuclei per compartment and clinical group	Integrated Single-nucleus and Single-cell RNA-seq of the Adult Human Kidney	9.102e-88	2.877e-83	7.819e-86	8.553e-85	74	194	THSD4,SYNPO2,PDE3A,MAP1B,PDGFRA,ESR1,MATN2,ACTA2,SLC24A3,ACTN1,LDLRAD3,CPED1,NR2F2-AS1,MEIS2,PGR,FBLN1,AEBP1,LMOD1,VCL,COL1A2,COL4A1,COL4A2,NID2,COL6A2,COL6A3,PRRX1,COL15A1,PAMR1,ADAMTS2,TNC,MOXD1,ATRNL1,PDE5A,PRKG1,FBLIM1,MSC-AS1,PALLD,TRERF1,MYLK,TSHZ2,DACH1,DCN,GEM,ZEB2,ASAP1,DST,ANTXR2,SULF1,SYT1,NID1,C1S,NR2F1-AS1,CRISPLD2,RARRES1,CALD1,DDR2,CAPZB,TARID,EBF1,ADAM12,LPAR1,LDB2,FSTL1,GUCY1A2,FRMD6,LHFPL6,ROBO1,LSAMP,CLMP,LTBP1,CCDC102B,CDH11,DCLK1,RCAN2
ToppCell Atlas	df82cce5ebeb73740b02cf816c6df82253cfd566	renal_medulla_nuclei-CKD+DKD_normotensive-Mesenchymal-Fibroblast-Collagen-low_Matrisome-low_fibroblast-|CKD+DKD_normotensive / Celltypes from Cells and Nuclei per compartment and clinical group	Integrated Single-nucleus and Single-cell RNA-seq of the Adult Human Kidney	9.102e-88	2.877e-83	7.819e-86	8.553e-85	74	194	THSD4,SYNPO2,PDE3A,MAP1B,PDGFRA,ESR1,MATN2,ACTA2,SLC24A3,ACTN1,LDLRAD3,CPED1,NR2F2-AS1,MEIS2,PGR,FBLN1,AEBP1,LMOD1,VCL,COL1A2,COL4A1,COL4A2,NID2,COL6A2,COL6A3,PRRX1,COL15A1,PAMR1,ADAMTS2,TNC,MOXD1,ATRNL1,PDE5A,PRKG1,FBLIM1,MSC-AS1,PALLD,TRERF1,MYLK,TSHZ2,DACH1,DCN,GEM,ZEB2,ASAP1,DST,ANTXR2,SULF1,SYT1,NID1,C1S,NR2F1-AS1,CRISPLD2,RARRES1,CALD1,DDR2,CAPZB,TARID,EBF1,ADAM12,LPAR1,LDB2,FSTL1,GUCY1A2,FRMD6,LHFPL6,ROBO1,LSAMP,CLMP,LTBP1,CCDC102B,CDH11,DCLK1,RCAN2
ToppCell Atlas	68bcc1fe8dc8d5f23a12154fc9b41362fdef0b1d	PND07-28-samps-Mesenchymal|PND07-28-samps / Age Group, Lineage, Cell class and subclass	Mouse_Lung_DevAtlas	9.102e-88	2.877e-83	7.819e-86	8.553e-85	74	194	TPM2,CDKN1C,ACTA2,MDK,CPED1,SLIT2,MFAP2,MFAP4,FBLN1,MGP,CPQ,ANTXR1,MMP2,SDC2,CNN3,COL1A1,COL1A2,GULP1,COL3A1,COL5A1,FKBP10,COL5A2,COL6A1,COL6A2,COL6A3,ABI3BP,ADAMTS2,TNC,EFEMP2,MXRA8,ITGA8,CCDC80,PPIC,CRYAB,IGF1,IGF2R,IGFBP4,VCAN,PARVA,SNAI2,PDE5A,PALLD,SPARC,MYLK,ASPN,MAP3K20,ISLR,FREM1,BGN,GHR,DNM3OS,TUBA1A,NID1,TCF21,RARRES2,CALD1,CALU,RBP1,LAMB1,SERPINH1,OGN,LPAR1,NR2F2,LGALS1,RAB34,FSTL1,PLXDC2,TIMP2,LOXL1,LHFPL6,PBX1,CDH11,RCN3,PCOLCE
ToppCell Atlas	ae7df037592f1c20c9d32be15fe6fc3c562ebeb1	renal_medulla_nuclei-Adult_normal_reference-Mesenchymal-Fibroblast-high_collagen-matrisome_fibroblast|Adult_normal_reference / Celltypes from Cells and Nuclei per compartment and clinical group	Integrated Single-nucleus and Single-cell RNA-seq of the Adult Human Kidney	9.102e-88	2.877e-83	7.819e-86	8.553e-85	74	194	THSD4,RERG,SYNPO2,PDE3A,RAMP1,PDGFRA,PDGFRB,ESR1,MATN2,SLC24A3,LAMC3,MEG3,CPED1,FBLN1,MGP,AEBP1,BASP1,ANTXR1,COL14A1,MMP2,COL1A1,COL1A2,COL3A1,COL6A2,COL6A3,SFRP1,PAMR1,ADAMTS2,TNC,ITGA8,MOXD1,ATRNL1,VCAN,PRKCA,PALLD,TRERF1,ARHGAP42,TSHZ2,RNF144A,DACH1,DCN,ZEB2,BGN,GHR,PTN,FBXL7,C1orf21,ANTXR2,SYT1,NID1,C1R,NR2F1-AS1,CRISPLD2,TCF21,CALD1,PRICKLE1,KIF26B,DDR2,MAMLD1,PSD3,TARID,RUNX2,ADAM12,EMILIN1,LPAR1,FRMD6,LRP1,LHFPL6,LSAMP,CLMP,LTBP1,LUM,CDH11,MCOLN3
ToppCell Atlas	e03ba6caed59fa64d4d9b042593469d4a6a3dc10	renal_cortex_nuclei-Hypertensive_with+without-CKD-Mesenchymal-Fibroblast|Hypertensive_with+without-CKD / Celltypes from Cells and Nuclei per compartment and clinical group	Integrated Single-nucleus and Single-cell RNA-seq of the Adult Human Kidney	9.102e-88	2.877e-83	7.819e-86	8.553e-85	74	194	THSD4,SYNPO2,PDE3A,PDGFRA,PDGFRB,ESR1,MATN2,ACTA2,SLC24A3,LAMC3,MEG3,CPED1,NR2F2-AS1,MEIS2,FBLN1,MFGE8,MGP,AEBP1,LRFN5,LMOD1,COL14A1,FHL2,COL1A1,COL1A2,COL3A1,COL5A1,COL5A2,COL6A2,COL6A3,PRRX1,COL15A1,ADAMTS2,CCDC80,MOXD1,ATRNL1,SETBP1,PRKG1,FBLIM1,MSC-AS1,PALLD,ANO3,TRERF1,TSHZ2,RNF144A,DCN,ZEB2,XYLT1,ANTXR2,SULF1,MIR99AHG,NID1,C1R,C1S,NR2F1-AS1,CRISPLD2,CALD1,DDR2,EBF1,RUNX2,EMILIN1,LPAR1,NR2F2,ZFPM2,LDB2,THBS2,FSTL1,GUCY1A2,LRP1,LHFPL6,LSAMP,CLMP,LUM,CCDC102B,CDH11
ToppCell Atlas	f423baa36ac7cdc383c033e35a7d17e6bf913323	COVID-19-Heart-Fib_1|Heart / Disease (COVID-19 only), tissue and cell type	COVID-19 Autopsy Atlas (Lung, Liver, Kidney, Heart)	1.45e-87	4.584e-83	1.239e-85	1.355e-84	74	195	EPS8,RERG,PDGFRA,ESR1,SERPINF1,MEG3,LDLRAD3,SLIT2,FBLN1,FBLN2,MGP,SPON2,PLEKHA5,SDC2,COL1A2,COL3A1,MEG8,VIM,COL5A1,COL5A2,COL6A1,COL6A2,COL6A3,COL15A1,FN1,ABI3BP,PAMR1,CCDC80,SNED1,IGF1,TENM4,VCAN,PDGFD,KIAA1755,PRKG1,MSC-AS1,BOC,BNC2,ARHGAP24,SPOCK1,TSHZ2,NCAM2,DCN,FREM1,PTN,ALDH1A2,ANTXR2,ZFP36L2,SULF1,NID1,C1R,C1S,KAZN,GFPT2,NOVA1,AKT3,RARRES1,DDR2,LAMB1,TWIST2,HTRA3,EBF1,ADAMTS5,LPAR1,THBS2,FSTL1,FRMD6,TIMP2,LRP1,ROBO1,RORA,CLMP,LUM,DCLK1
ToppCell Atlas	edd4cd8402af81737b2074f9dce71cc6ab09be7e	renal_cortex_nuclei-Hypertensive_with+without-CKD-Mesenchymal|Hypertensive_with+without-CKD / Celltypes from Cells and Nuclei per compartment and clinical group	Integrated Single-nucleus and Single-cell RNA-seq of the Adult Human Kidney	1.45e-87	4.584e-83	1.239e-85	1.355e-84	74	195	TPM2,THSD4,SYNPO2,PDE3A,MAP1B,PDGFRB,PDLIM7,MATN2,ACTA2,SLC24A3,LAMC3,ACTN1,CPED1,NR2F2-AS1,MEIS2,FBLN1,MFGE8,MGP,AEBP1,ANTXR1,LMOD1,FHL2,COL1A1,COL1A2,COL3A1,COL5A1,COL5A2,COL6A2,COL6A3,PRRX1,SGIP1,COL15A1,ADAMTS2,ITGA8,CCDC80,KANK2,MOXD1,ATRNL1,PDE5A,PRKG1,FBLIM1,MSC-AS1,PALLD,ANO3,TRERF1,MYH11,INHBA,TSHZ2,DCN,GEM,ZEB2,BGN,XYLT1,FBXL7,ANTXR2,SULF1,C1R,NR2F1-AS1,CRISPLD2,CALD1,DDR2,EBF1,EMILIN1,LPAR1,NR2F2,ZFPM2,THBS2,GUCY1A2,LRP1,LHFPL6,LTBP1,CCDC102B,CDH11,RCAN2
ToppCell Atlas	464a0c3b92b778911b5f9cd73642e09e3472063a	COVID-19-Fibroblasts-Airway_smooth_muscle|COVID-19 / group, cell type (main and fine annotations)	COVID-19 Lung Autopsy Data (SCP1219)	1.768e-87	5.588e-83	1.506e-85	1.648e-84	73	187	TPM2,RERG,SYNPO2,PDE3A,MAP1B,PDLIM7,ACTA2,ACTN1,NR2F2-AS1,SLIT2,CARMN,ANTXR1,LMOD1,COL14A1,FBXO32,CNN1,CNN3,COL1A2,COL3A1,COL4A1,COL4A2,COL5A2,COL6A2,COL6A3,FN1,TNC,LMCD1,APBB2,ITGA8,ARMC9,POSTN,VCAN,SETBP1,PDE5A,PRKG1,PALLD,PDZRN3,BNC2,MYH11,MYLK,DGKB,LMCD1-AS1,GEM,MAGI2,DES,FBXL7,DST,SULF1,SDK1,PRUNE2,CRISPLD2,CACNA1C,CNTN4,CACNB2,CALD1,TTC28,KIF26B,DTNA,ROR2,SEMA5A,CASC15,EBF1,GPC6,THBS2,AOPEP,TMOD1,LHFPL6,RORA,LTBP1,PBX1,CDH11,CDH13,RCAN2
ToppCell Atlas	2b36b9a40fe415917afccff99ad9c3474e087d0d	renal_medulla_nuclei-CKD+DKD_normotensive-Mesenchymal-Fibroblast|CKD+DKD_normotensive / Celltypes from Cells and Nuclei per compartment and clinical group	Integrated Single-nucleus and Single-cell RNA-seq of the Adult Human Kidney	2.303e-87	7.281e-83	1.957e-85	2.141e-84	74	196	THSD4,RERG,SYNPO2,PDE3A,PDGFRA,PDLIM7,ESR1,MATN2,ACTA2,SLC24A3,LAMC3,ACTN1,MEG3,CPED1,NR2F2-AS1,MEIS2,PGR,FBLN1,LMOD1,VCL,COL1A2,COL3A1,COL4A1,COL4A2,COL5A2,COL6A2,COL6A3,COL15A1,PAMR1,ADAMTS2,TNC,APBB2,MOXD1,ATRNL1,PRKG1,FBLIM1,PALLD,TRERF1,ARHGAP42,MYLK,TSHZ2,DACH1,DCN,GEM,ZEB2,ASAP1,ANTXR2,SULF1,SYT1,NID1,NR2F1-AS1,CRISPLD2,RARRES1,CALD1,DDR2,MAMLD1,TARID,EBF1,REV3L,ADAM12,LPAR1,ZFPM2,LDB2,FSTL1,GUCY1A2,FRMD6,LHFPL6,LSAMP,CLMP,LTBP1,CCDC102B,CDH11,DCLK1,RCAN2
ToppCell Atlas	09946ee8dfb15a2a32da06e5b331f3277ee934f4	renal_cortex_nuclei-Adult_normal_reference-Mesenchymal-Fibroblast|Adult_normal_reference / Celltypes from Cells and Nuclei per compartment and clinical group	Integrated Single-nucleus and Single-cell RNA-seq of the Adult Human Kidney	3.647e-87	1.153e-82	3.082e-85	3.372e-84	74	197	THSD4,TPM4,SYNPO2,PDE3A,MAP1B,PDGFRA,ESR1,MATN2,ACTA2,SLC24A3,LAMC3,MEG3,CPED1,NR2F2-AS1,MEIS2,FBLN1,MGP,AEBP1,LMOD1,FHL2,VCL,COL1A2,COL3A1,COL4A1,COL4A2,COL5A1,COL5A2,COL6A3,PRRX1,SGIP1,COL15A1,ADAMTS2,CCDC80,MOXD1,ATRNL1,PRKG1,FBLIM1,PALLD,ANO3,TRERF1,CYP1B1,INHBA,TSHZ2,LONRF1,DCN,GEM,ZEB2,XYLT1,C1orf21,ANTXR2,SULF1,NID1,C1R,C1S,NR2F1-AS1,CRISPLD2,CALD1,DDR2,MAMLD1,EBF1,ADAM12,EMILIN1,LPAR1,ZFPM2,LDB2,FSTL1,GUCY1A2,LHFPL6,CLMP,LTBP1,LUM,CCDC102B,CDH11,DCLK1
ToppCell Atlas	d51f484b4e01ac64233950d0b97fa88825ea1dbb	COPD-Stromal-Myofibroblast|World / Disease state, Lineage and Cell class	Resident Cell Populations in IPF and COPD	3.647e-87	1.153e-82	3.082e-85	3.372e-84	74	197	TPM2,RERG,PDGFRB,MEG3,SLIT2,FAP,MFAP4,FBLN1,MGP,AEBP1,LRFN5,ANTXR1,CYP7B1,CNN3,CXCL12,COL1A1,COL1A2,COL3A1,COL4A1,COL5A1,COL5A2,COL6A1,COL6A2,COL6A3,PRRX1,SGIP1,ABI3BP,TNC,LMCD1,MXRA8,ITGA8,CCDC80,KANK2,CRYAB,MOXD1,FRZB,SNAI2,PRKG1,PDZRN3,MYLK,NCAM2,ISLR,DCN,PTGDS,BGN,FBXL7,SULF1,NAV3,NID1,C1R,C1S,GFPT2,NR2F1-AS1,CRISPLD2,CACNA1C,CACNB2,RARRES2,CALD1,DDR2,LAMB1,EMILIN1,THBS2,FSTL1,LHFPL6,ROBO1,RORA,CLMP,LTBP1,LUM,CCDC102B,PBX1,CDH11,CDH13,PCOLCE
ToppCell Atlas	bba28f57a0708515fdd5acd9592dbbe4a4f57116	facs-BAT-Fat-18m-Mesenchymal|BAT / Fat_BAT_GAT_MAT_SCAT - method, tissue, subtissue, age, lineage, cell ontology and free annotation	Mouse Aging Atlas- Tabula Muris Senis	4.602e-87	1.455e-82	3.838e-85	4.199e-84	73	189	PDGFRA,PDGFRB,SERPINF1,LAMC3,MFAP2,FBLN2,OAF,MGP,CPQ,AEBP1,SPON2,ANTXR1,MMP2,MMP14,MMP19,SDC2,COL1A1,COL1A2,COL3A1,COL5A1,FKBP10,COL5A2,COL6A1,COL6A2,COL6A3,COL15A1,ADAMTS2,EFEMP2,MXRA8,PTGES,CCDC80,IGF1,IGFBP4,IL1R1,CTSK,ARHGAP42,CYP1B1,DENND2A,HTRA1,ASPN,NDN,ISLR,DCN,BGN,SULF1,NID1,C1S,GFPT2,CRISPLD2,RARRES2,CALD1,CD248,DDR2,RBP1,LAMB1,HTRA3,ADAMTS5,ECM1,SERPINH1,OGN,FSTL1,FRMD6,PLXDC2,TIMP1,TIMP2,LOXL1,CPXM1,LHFPL6,LSAMP,CLMP,LUM,RCN3,PCOLCE
ToppCell Atlas	7ab1cfc1657277858339f7258a0c4ae9cb42fdf8	LPS-antiTNF-Stromal_mesenchymal-Lung_smooth_muscle|LPS-antiTNF / V2 postpublication: Rhesus Genome Updated; Treatment groups by lineage, cell_type_level1, cell_type_level2	PretermPrimateLungAtlas	4.602e-87	1.455e-82	3.838e-85	4.199e-84	73	189	THSD4,RERG,KLF12,SYNPO2,PDE3A,MAP1B,PDGFRB,MATN2,ACTA2,CPED1,SLIT2,MFAP2,KLHL13,ANTXR1,LMOD1,FBXO32,SDC2,CNN1,COL1A1,COL1A2,COL3A1,VIPR2,COL6A2,COL6A3,SFRP4,ABI3BP,TNC,LMCD1,SGCD,KANK2,ADAM22,CRYAB,POSTN,ATRNL1,CTNNA3,PDE5A,PRKG1,PDE7B,PALLD,PDZRN3,ARHGAP42,DENND2A,BNC2,MYH11,MYLK,ASPN,IRS1,DCN,GEM,BGN,LIN7A,GHR,MAGI2,DES,BMPR1A,KCNMA1,SYT1,NID1,ANO4,PRUNE2,CRISPLD2,CACNA1C,CACNB2,CALD1,DTNA,DDR2,EBF1,ADAMTS5,NR2F2,ZFPM2,GUCY1A2,LHFPL6,CCDC102B
ToppCell Atlas	cf293b23a4c0e8a0c9f09115b1d53d9b11de72e2	facs-BAT-Fat-18m-Mesenchymal-mesenchymal_progenitor|BAT / Fat_BAT_GAT_MAT_SCAT - method, tissue, subtissue, age, lineage, cell ontology and free annotation	Mouse Aging Atlas- Tabula Muris Senis	4.602e-87	1.455e-82	3.838e-85	4.199e-84	73	189	PDGFRA,PDGFRB,SERPINF1,LAMC3,MFAP2,FBLN2,OAF,MGP,CPQ,AEBP1,SPON2,ANTXR1,MMP2,MMP14,MMP19,SDC2,COL1A1,COL1A2,COL3A1,COL5A1,FKBP10,COL5A2,COL6A1,COL6A2,COL6A3,COL15A1,ADAMTS2,EFEMP2,MXRA8,PTGES,CCDC80,IGF1,IGFBP4,IL1R1,CTSK,ARHGAP42,CYP1B1,DENND2A,HTRA1,ASPN,NDN,ISLR,DCN,BGN,SULF1,NID1,C1S,GFPT2,CRISPLD2,RARRES2,CALD1,CD248,DDR2,RBP1,LAMB1,HTRA3,ADAMTS5,ECM1,SERPINH1,OGN,FSTL1,FRMD6,PLXDC2,TIMP1,TIMP2,LOXL1,CPXM1,LHFPL6,LSAMP,CLMP,LUM,RCN3,PCOLCE
ToppCell Atlas	d531399749409d614adca13d181830c6e3287508	5'-Parenchyma_lung-Mesenchymal-Fibroblastic-fibroblastic_type_1-Adventitial_fibroblasts-Adventitial_fibroblasts_L.2.1.2.1|5' / 5'-vs-3', Tissue groups, Lineages, Lineage subclass, Cell_type2, Cell_subtype2_L4.5	The Integrated Human Lung Cell Atlas	4.602e-87	1.455e-82	3.838e-85	4.199e-84	73	189	PDGFRA,PDGFRB,SERPINF1,MEG3,SLIT2,MFAP2,FAP,MFAP4,FBLN1,MFGE8,FBLN2,MGP,AEBP1,COL14A1,MMP2,MMP14,COL1A1,COL1A2,COL3A1,COL5A1,FKBP10,COL5A2,COL6A1,COL6A2,COL6A3,PRRX1,SFRP4,ANK2,ABI3BP,SGCD,MXRA8,OSR2,CCDC80,SNED1,MOXD1,IGF1,KIAA1755,CTSK,BOC,BNC2,SPOCK1,ASPN,NBL1,ISLR,DCN,BGN,NID1,C1R,C1S,GFPT2,NOVA1,CRISPLD2,CNTN4,CACNB2,CALD1,CD248,ROR2,DDR2,HTRA3,EBF1,ADAMTS5,OGN,EMILIN1,THBS2,THY1,FSTL1,LRP1,LHFPL6,CLMP,LTBP1,LUM,DCLK1,PCOLCE
ToppCell Atlas	87323e86a5b5d159920a07e6bd7ef5e3438cd085	facs-BAT-Fat-18m-Mesenchymal-mesenchymal_stem_cell_of_adipose|BAT / Fat_BAT_GAT_MAT_SCAT - method, tissue, subtissue, age, lineage, cell ontology and free annotation	Mouse Aging Atlas- Tabula Muris Senis	4.602e-87	1.455e-82	3.838e-85	4.199e-84	73	189	PDGFRA,PDGFRB,SERPINF1,LAMC3,MFAP2,FBLN2,OAF,MGP,CPQ,AEBP1,SPON2,ANTXR1,MMP2,MMP14,MMP19,SDC2,COL1A1,COL1A2,COL3A1,COL5A1,FKBP10,COL5A2,COL6A1,COL6A2,COL6A3,COL15A1,ADAMTS2,EFEMP2,MXRA8,PTGES,CCDC80,IGF1,IGFBP4,IL1R1,CTSK,ARHGAP42,CYP1B1,DENND2A,HTRA1,ASPN,NDN,ISLR,DCN,BGN,SULF1,NID1,C1S,GFPT2,CRISPLD2,RARRES2,CALD1,CD248,DDR2,RBP1,LAMB1,HTRA3,ADAMTS5,ECM1,SERPINH1,OGN,FSTL1,FRMD6,PLXDC2,TIMP1,TIMP2,LOXL1,CPXM1,LHFPL6,LSAMP,CLMP,LUM,RCN3,PCOLCE
ToppCell Atlas	79576525a10ed3e3a9d1608077cd16ecda23376f	renal_cortex_nuclei-Adult_normal_reference-Mesenchymal|Adult_normal_reference / Celltypes from Cells and Nuclei per compartment and clinical group	Integrated Single-nucleus and Single-cell RNA-seq of the Adult Human Kidney	5.757e-87	1.82e-82	4.752e-85	5.198e-84	74	198	THSD4,TPM4,EPS8,SYNPO2,PDE3A,RAMP1,MAP1B,PDGFRA,PDGFRB,ACTA2,SLC24A3,LAMC3,CPED1,NR2F2-AS1,MEIS2,FBLN1,MFGE8,MGP,AEBP1,ANTXR1,LMOD1,FHL2,VCL,COL1A1,COL1A2,COL3A1,COL4A1,COL4A2,COL5A1,COL5A2,COL6A2,COL6A3,SGIP1,COL15A1,FN1,ADAMTS2,ITGA8,MOXD1,ATRNL1,PRKG1,FBLIM1,PALLD,ANO3,TRERF1,CYP1B1,MYH11,INHBA,TSHZ2,LONRF1,DCN,GEM,ZEB2,BGN,XYLT1,FBXL7,C1orf21,ANTXR2,SULF1,NID1,NR2F1-AS1,CRISPLD2,CALD1,DDR2,EBF1,LPAR1,ZFPM2,FSTL1,GUCY1A2,LHFPL6,CLMP,LTBP1,CCDC102B,CDH11,DCLK1
ToppCell Atlas	5c96778cf5623c662c2259fe70f8665c14a161dd	3'-Child04-06-SmallIntestine-Mesenchymal-stromal_related-T_reticular|Child04-06 / Celltypes from developing, pediatric, Crohn's, & adult GI tract	Cells of the human intestinal tract mapped across space and time	5.757e-87	1.82e-82	4.752e-85	5.198e-84	74	198	TPM2,RERG,SERPINF1,MEG3,S100A13,MFAP2,MFAP4,FBLN1,MFGE8,MGP,AEBP1,COL14A1,SDC2,CNN3,CXCL12,COL1A1,COL1A2,COL3A1,VIM,COL6A1,COL6A2,COL6A3,PRRX1,ANK2,ABI3BP,TNC,EFEMP2,BAG2,CCDC80,APOE,PLPP1,PDE5A,CTSK,PALLD,RAB23,BNC2,LAPTM4A,SPARC,ASPN,NDN,ISLR,DCN,PTGDS,PTGER3,GEM,BGN,C1R,C1S,SDK1,MTUS2,CNTN4,RARRES1,RARRES2,CALD1,DTNA,DDR2,TDO2,NUPR1,OGN,NR2F2,LGALS1,RSPO3,SSPN,THY1,TIMP1,LOXL1,CD63,ROBO1,LSAMP,LTBP1,LUM,CDH11,DCLK1,PCOLCE
ToppCell Atlas	c66097ae9ba0b50561083c423565665958ef0bb8	3'-Parenchyma_lung-Mesenchymal-Fibroblastic-fibroblastic_type_1-Subpleural_fibroblasts-Subpleural_fibroblasts_L.2.1.5.1|3' / 5'-vs-3', Tissue groups, Lineages, Lineage subclass, Cell_type2, Cell_subtype2_L4.5	The Integrated Human Lung Cell Atlas	5.757e-87	1.82e-82	4.752e-85	5.198e-84	74	198	TPM2,CDKN2A,PDGFRA,MATN2,SERPINF1,TMEM176A,MEG3,CHI3L1,MFAP4,FBLN1,FBLN2,OAF,AEBP1,SRGAP1,CTHRC1,CYP7B1,COL14A1,MMP2,CXCL12,COL1A1,COL1A2,COL3A1,FKBP10,COL6A1,COL6A2,COL6A3,PRRX1,ANK2,ABI3BP,PAMR1,CCDC80,APOE,CRYAB,PDPN,IGF1,IGFBP4,SNAI2,KIAA1755,CTSK,BOC,CYP1B1,BNC2,SPARC,TSHZ2,NBL1,ISLR,DCN,PTGDS,GEM,BGN,C1R,C1S,GFPT2,CRISPLD2,RARRES1,RARRES2,CALD1,CD248,ROR2,TDO2,SERPINH1,EMILIN1,RSPO3,THBS2,THY1,TIMP1,LOXL1,CPXM1,CLMP,LUM,CDH11,DCLK1,RCN3,PCOLCE
ToppCell Atlas	bd11b0e9e80449aab979a02c1023e0638c431c7c	background-Hepatic_Stellate_cells|background / Sample and Cell Type and Tumor Cluster (all cells)	Human Hepatoblastoma Atlas	5.757e-87	1.82e-82	4.752e-85	5.198e-84	74	198	RERG,PDE1A,SYNPO2,PDE3A,MAP1B,PDGFRA,ACTA2,LAMC3,SLIT2,MFAP4,FBLN1,AEBP1,ANTXR1,LMOD1,COL14A1,MMP2,CXCL12,HAND2,COL1A1,COL1A2,COL3A1,VIM,COL5A1,COL5A2,NID2,COL6A1,COL6A2,COL6A3,MXRA5,SGIP1,ABI3BP,PAMR1,ADAMTS2,TNC,SGCD,FAT3,MXRA8,CREB5,PRKG1,MSC-AS1,ANO3,PDZRN3,DENND2A,SPARC,ASPN,DACH1,ISLR,DCN,GEM,BGN,C1orf21,SYT1,KAZN,SDK1,CRISPLD2,CACNA1C,CNTN4,TCF21,ROR2,LAMB1,SEMA5A,ECM1,OGN,EMILIN1,LPAR1,ZFPM2,RSPO3,THBS2,FSTL1,GUCY1A2,HAND2-AS1,LHFPL6,LUM,CCDC102B
ToppCell Atlas	f3ca94a31a35eed5fecf3c4b8c957e1bc4150158	droplet-Mammary_Gland-nan-21m-Mesenchymal-stromal_cell|Mammary_Gland / Skin_Bladder_Kidney_Mammary_Gland - method, tissue, subtissue, age, lineage, cell ontology and free annotation	Mouse Aging Atlas- Tabula Muris Senis	7.387e-87	2.335e-82	6.066e-85	6.635e-84	73	190	PDGFRA,PDGFRB,SERPINF1,TWIST1,MFAP2,FAP,FBLN1,FBLN2,OAF,CPQ,AEBP1,FCGRT,SPON2,ANTXR1,PLAT,MMP2,SDC2,COL1A1,COL1A2,COL3A1,COL4A1,COL5A1,COL5A2,COL6A1,COL6A2,COL6A3,PRRX1,COL15A1,FN1,ABI3BP,PAMR1,ADAMTS2,EFEMP2,MXRA8,OSR2,CCDC80,PPIC,PDPN,IGFBP4,CTSK,HTRA1,SPARC,NBL1,NDN,ISLR,DCN,TUBA1A,NID1,C1S,GFPT2,NOVA1,RARRES2,CD248,DDR2,LAMB1,HTRA3,ADAMTS5,ECM1,SERPINH1,OGN,LPAR1,LGALS1,THBS2,FSTL1,PLXDC2,TIMP2,LOXL1,LRP1,CPXM1,TNFAIP6,LUM,RCN3,PCOLCE
ToppCell Atlas	c2cd1eb674162ee40502c3380b7245c85079c7ce	droplet-Mammary_Gland-nan-21m-Mesenchymal|Mammary_Gland / Skin_Bladder_Kidney_Mammary_Gland - method, tissue, subtissue, age, lineage, cell ontology and free annotation	Mouse Aging Atlas- Tabula Muris Senis	7.387e-87	2.335e-82	6.066e-85	6.635e-84	73	190	PDGFRA,PDGFRB,SERPINF1,TWIST1,MFAP2,FAP,FBLN1,FBLN2,OAF,CPQ,AEBP1,FCGRT,SPON2,ANTXR1,PLAT,MMP2,SDC2,COL1A1,COL1A2,COL3A1,COL4A1,COL5A1,COL5A2,COL6A1,COL6A2,COL6A3,PRRX1,COL15A1,FN1,ABI3BP,PAMR1,ADAMTS2,EFEMP2,MXRA8,OSR2,CCDC80,PPIC,PDPN,IGFBP4,CTSK,HTRA1,SPARC,NBL1,NDN,ISLR,DCN,TUBA1A,NID1,C1S,GFPT2,NOVA1,RARRES2,CD248,DDR2,LAMB1,HTRA3,ADAMTS5,ECM1,SERPINH1,OGN,LPAR1,LGALS1,THBS2,FSTL1,PLXDC2,TIMP2,LOXL1,LRP1,CPXM1,TNFAIP6,LUM,RCN3,PCOLCE
ToppCell Atlas	38cfd367ee8c074c11ba54edeb7a001e375e2687	LPS_anti-TNF-Mesenchymal_myocytic-Myofibroblastic-MatrixFB_->_Myofibroblast|LPS_anti-TNF / Treatment groups by lineage, cell group, cell type	PretermPrimateLungAtlas	9.06e-87	2.864e-82	7.344e-85	8.033e-84	74	199	THSD4,SYNPO2,PDGFRA,PDGFRB,PDLIM7,MATN2,SERPINF1,ACTA2,CPED1,MFAP4,FBLN1,LMOD1,MMP2,FBXO32,MMP11,SDC2,COL1A1,COL1A2,COL3A1,FKBP10,COL6A1,COL6A2,COL6A3,ABI3BP,PAMR1,TNC,LMCD1,MXRA8,KANK2,ADAM22,POSTN,IGF1,SNCAIP,ARSB,ATRNL1,CTNNA3,PDE5A,PRKG1,PDE7B,PALLD,ARHGAP42,DENND2A,MYH11,MYLK,SPOCK1,TSHZ2,ASPN,IRS1,DCN,ZEB2,PTK7,DES,DST,SYT1,NID1,ANO4,CRISPLD2,TCF12,RARRES1,RARRES2,CALD1,GPR143,LAMB1,ADAMTS5,NR2F2,ZFPM2,SSPN,RAB34,FRMD6,LRP1,LHFPL6,ROBO1,PBX1,CDH11
ToppCell Atlas	e1849505b92820a219c5a2c35492bdd55579fb48	LPS_IL1RA_TNF-Mesenchymal_fibroblastic-Fibroblasts-Activated_MatrixFB|LPS_IL1RA_TNF / Treatment groups by lineage, cell group, cell type	PretermPrimateLungAtlas	9.06e-87	2.864e-82	7.344e-85	8.033e-84	74	199	PDGFRA,PDGFRB,SERPINF1,CHI3L1,SLIT2,MFAP4,FBLN1,MGP,SRGAP1,ARID5B,COL14A1,MMP2,FHL2,MMP14,COL1A1,COL1A2,COL3A1,COL4A1,COL5A1,COL5A2,COL6A1,COL6A2,COL6A3,SELENOP,MXRA5,ANK2,ABI3BP,TNC,EFEMP2,MXRA8,ITGA8,CCDC80,APOE,PPIC,SLC40A1,PDPN,MOXD1,VCAN,PDGFD,GLIPR2,IL1R1,PALLD,PDZRN3,CYP1B1,DENND2A,MYLK,ISLR,DCN,ZYX,FREM1,PTK7,DES,ALDH1A2,DST,C1S,GFPT2,CRISPLD2,RARRES2,DDR2,LAMB1,SEMA5A,REV3L,OGN,EMILIN1,AFAP1,FSTL1,TIMP1,LRP1,CLMP,LTBP1,LUM,CDH11,RCAN2,PCOLCE
ToppCell Atlas	49690494270981eec5b5261c59e0545dff90cc21	5'-GW_trimst-2-SmallIntestine-Mesenchymal-immature_mesenchymal_cell|GW_trimst-2 / Celltypes from developing, pediatric, Crohn's, & adult GI tract	Cells of the human intestinal tract mapped across space and time	9.06e-87	2.864e-82	7.344e-85	8.033e-84	74	199	ADAMTS19,MEG3,MDK,MEIS2,MFAP2,MFAP4,FBLN1,FBN2,CD99,COL14A1,PLAGL1,MMP2,MMP14,CXCL12,CRTAP,COL1A1,COL1A2,COL3A1,VIM,COL5A1,FKBP10,COL5A2,COL6A1,COL6A2,TPST1,ABI3BP,PAMR1,SGCD,ANXA5,EFEMP2,LMO4,PPIC,IGFBP4,PLPP1,VCAN,SNAI2,PDE5A,PDZRN3,BNC2,LAPTM4A,HTRA1,SPARC,ISLR,DCN,ZEB2,PTK7,PTN,C1S,TCF21,RARRES2,CD248,CALU,ISOC1,HTRA3,TDO2,GPC6,SERPINH1,OGN,EMILIN1,LGALS1,EEF1A1,RSPO3,THBS2,FSTL1,LOXL1,CPXM1,CERCAM,TNFAIP6,LUM,PBX1,PBX3,CDH11,RCN3,PCOLCE
ToppCell Atlas	9672230aa0bc6a7289050c955f5154ca183a5159	3'-Broncho-tracheal-Mesenchymal-Fibroblastic-fibroblastic_type_1-Adventitial_fibroblasts|3' / 5'-vs-3', Tissue groups, Lineages, Lineage subclass, Cell_type2, Cell_subtype2_L4.5	The Integrated Human Lung Cell Atlas	9.06e-87	2.864e-82	7.344e-85	8.033e-84	74	199	CDKN1C,PDGFRA,PDGFRB,SERPINF1,MEG3,TWIST1,FAP,MFAP4,FBLN1,FBLN2,MGP,AEBP1,CTHRC1,COL14A1,MMP2,LINC02511,PLTP,CXCL12,COL1A1,COL1A2,COL3A1,COL5A1,COL5A2,COL6A1,COL6A2,COL6A3,PRRX1,SFRP4,ANK2,ABI3BP,ADAMTS2,MXRA8,OSR2,CCDC80,IGF1,IGFBP4,CTSK,SPARC,SPOCK1,ASPN,ISLR,DCN,BGN,SULF1,NID1,C1R,C1S,GFPT2,NOVA1,CRISPLD2,CNTN4,CALD1,CD248,DDR2,TWIST2,HTRA3,EBF1,ADAMTS5,GPC6,ECM1,OGN,THBS2,THY1,FSTL1,LRP1,CPXM1,LHFPL6,CERCAM,CLMP,LTBP1,LUM,DCLK1,RCN3,PCOLCE
ToppCell Atlas	e18abe678da293bd01fae55e2f9ab6fdd643d02d	3'-Broncho-tracheal-Mesenchymal-Fibroblastic-fibroblastic_type_1|3' / 5'-vs-3', Tissue groups, Lineages, Lineage subclass, Cell_type2, Cell_subtype2_L4.5	The Integrated Human Lung Cell Atlas	9.06e-87	2.864e-82	7.344e-85	8.033e-84	74	199	CDKN1C,PDGFRA,PDGFRB,SERPINF1,MEG3,TWIST1,FAP,MFAP4,FBLN1,FBLN2,MGP,AEBP1,CTHRC1,COL14A1,MMP2,LINC02511,PLTP,CXCL12,COL1A1,COL1A2,COL3A1,COL5A1,COL5A2,COL6A1,COL6A2,COL6A3,PRRX1,SFRP4,ANK2,ABI3BP,ADAMTS2,MXRA8,OSR2,CCDC80,IGF1,IGFBP4,CTSK,SPARC,SPOCK1,ASPN,ISLR,DCN,BGN,SULF1,NID1,C1R,C1S,GFPT2,NOVA1,CRISPLD2,CNTN4,CALD1,CD248,DDR2,TWIST2,HTRA3,EBF1,ADAMTS5,GPC6,ECM1,OGN,THBS2,THY1,FSTL1,LRP1,CPXM1,LHFPL6,CERCAM,CLMP,LTBP1,LUM,DCLK1,RCN3,PCOLCE
ToppCell Atlas	8022059e434fd411dc539819f969bd4f94861281	droplet-Mammary_Gland-nan-21m|Mammary_Gland / Skin_Bladder_Kidney_Mammary_Gland - method, tissue, subtissue, age, lineage, cell ontology and free annotation	Mouse Aging Atlas- Tabula Muris Senis	1.182e-86	3.737e-82	9.533e-85	1.043e-83	73	191	PDGFRA,SERPINF1,MFAP2,FBLN1,FBLN2,CPQ,AEBP1,FCGRT,SPON2,ANTXR1,COL14A1,PLAT,MMP2,SDC2,NENF,CXCL12,CRTAP,COL1A1,COL1A2,COL3A1,COL4A1,VIM,COL5A1,COL5A2,COL6A1,COL6A2,COL6A3,SELENOP,LIMA1,PRRX1,FN1,ABI3BP,PAMR1,ANXA5,MXRA8,OSR2,CREB5,ATF3,CTSK,CTSL,HTRA1,SPARC,NBL1,NDN,ISLR,DCN,BGN,PTMS,TUBA1A,NID1,C1S,GFPT2,RARRES2,CALD1,CD248,DDR2,HTRA3,ADAMTS5,ECM1,SERPINH1,OGN,LPAR1,LGALS1,FSTL1,PLXDC2,TIMP2,LOXL1,LRP1,CPXM1,TNFAIP6,LUM,RCN3,PCOLCE
ToppCell Atlas	053b3664f509baa107feaf90730f80ebf9ac8f14	E15.5-Mesenchymal-mesenchymal_fibroblast-mesenchymal_alveolar_niche_cell|E15.5 / developmental_time, Lineage, Cell group, Cell type, Cell type_cellcyc-phase	LungMAP — Genomic, epigenomic and biophysical cues controlling the emergence of the gas exchange niche in the mouse lung	1.182e-86	3.737e-82	9.533e-85	1.043e-83	73	191	CDKN1C,MATN2,MEG3,MFAP2,FAP,MFAP4,FBLN1,FBLN2,OAF,MGP,AEBP1,SPON2,COL14A1,PLAGL1,PLAT,MMP14,MMP16,NENF,CXCL12,CRTAP,COL1A1,COL1A2,COL3A1,COL5A1,FKBP10,COL5A2,COL6A1,COL6A2,COL6A3,PRRX1,SFRP1,FN1,ADAMTS2,TNC,MXRA8,OSR2,CCDC80,IGFBP4,CTSK,SPARC,INHBA,ASPN,ISLR,DCN,PTGER3,BGN,PTN,DNM3OS,SULF1,DDR2,RBP1,TWIST2,HTRA3,SERPINH1,OGN,EMILIN1,LPAR1,LGALS1,RSPO3,THBS2,FSTL1,TIMP2,LOXL1,CD63,CPXM1,LHFPL6,CLMP,LUM,EMP3,PBX1,CDH11,RCN3,PCOLCE
ToppCell Atlas	3e6730c9ed7003a4acf501f699a4965a7a50f946	5'-Parenchyma_lung-Mesenchymal-Fibroblastic-fibroblastic_type_1-Adventitial_fibroblasts-Adventitial_fibroblasts_L.2.1.0.1|5' / 5'-vs-3', Tissue groups, Lineages, Lineage subclass, Cell_type2, Cell_subtype2_L4.5	The Integrated Human Lung Cell Atlas	1.422e-86	4.494e-82	1.138e-84	1.245e-83	74	200	PDGFRA,SERPINF1,TMEM176A,MEG3,MFAP2,FAP,MFAP4,FBLN1,FBLN2,OAF,MGP,AEBP1,CTHRC1,COL14A1,MMP2,COL1A1,COL1A2,COL3A1,COL5A1,FKBP10,COL5A2,COL6A1,COL6A2,COL6A3,PRRX1,SFRP4,ANK2,ABI3BP,EFEMP2,MXRA8,OSR2,CCDC80,CREB5,IGF1,IGFBP4,CTSK,SPARC,ASPN,NBL1,ISLR,DCN,PTGER3,BGN,SULF1,NID1,C1R,C1S,GFPT2,CRISPLD2,CNTN4,RARRES1,RARRES2,CALD1,CD248,TWIST2,HTRA3,EBF1,ADAMTS5,ECM1,SERPINH1,OGN,EMILIN1,THBS2,THY1,FSTL1,TIMP1,LOXL1,CPXM1,CERCAM,LTBP1,LUM,DCLK1,RCN3,PCOLCE
ToppCell Atlas	7623f82bd85a0ff7e2097e9281551208dfc602a8	distal-1-mesenchymal|1 / Location, Lineage, Cell class (ontology) and Donor from 10X sequencing (macrophage renamed)	Human Lung Cell Atlas (HLCA)	1.422e-86	4.494e-82	1.138e-84	1.245e-83	74	200	TPM2,RERG,MAP1B,PDGFRA,PDGFRB,SERPINF1,ACTA2,TMEM176A,MEG3,SLIT2,MFAP4,FBLN1,MFGE8,FBLN2,MGP,AEBP1,ARID5B,LMOD1,COL14A1,MMP2,FHL2,SDC2,PLTP,CNN1,COL1A1,COL1A2,COL3A1,COL5A1,FKBP10,COL5A2,COL6A1,COL6A2,COL6A3,PRRX1,SFRP4,EFEMP2,MXRA8,CCDC80,CRYAB,PDPN,FRZB,SNAI2,MYH11,SPARC,ASPN,NDN,ISLR,DCN,GEM,BGN,PTN,DES,C1R,C1S,GFPT2,CRISPLD2,RARRES1,TCF21,RARRES2,CALD1,CD248,HTRA3,EBF1,ECM1,OGN,EMILIN1,THBS2,THY1,FSTL1,LOXL1,CPXM1,LTBP1,LUM,PCOLCE
ToppCell Atlas	738060ed65fa5473fdb39e686f7cdecc059ed92c	distal-1-mesenchymal-Adventitial_Fibroblast|1 / Location, Lineage, Cell class (ontology) and Donor from 10X sequencing (macrophage renamed)	Human Lung Cell Atlas (HLCA)	1.422e-86	4.494e-82	1.138e-84	1.245e-83	74	200	TNFAIP8L3,PDGFRA,MATN2,SERPINF1,TMEM176A,MEG3,SLIT2,MFAP4,FBLN1,FBLN2,OAF,MGP,AEBP1,COL14A1,PLAT,MMP2,PLTP,COL1A1,COL1A2,COL3A1,COL5A1,FKBP10,COL5A2,COL6A1,COL6A2,TPST1,COL6A3,PRRX1,SFRP1,SFRP4,ANK2,ABI3BP,PAMR1,EFEMP2,MXRA8,OSR2,CCDC80,CRYAB,PDPN,MOXD1,IGF1,CTSK,CYP1B1,SPOCK1,TSHZ2,ASPN,NDN,ISLR,DCN,SULF1,C1R,C1S,GFPT2,CRISPLD2,RARRES1,RARRES2,CD248,TWIST2,HTRA3,EBF1,ECM1,OGN,THBS2,THY1,FSTL1,LOXL1,CPXM1,CERCAM,CLMP,LTBP1,LUM,DCLK1,RCN3,PCOLCE
ToppCell Atlas	321850b0f881420c2d57d3e825e365c82fa511ab	facs-Trachea-3m-Mesenchymal-fibroblast|3m / method, tissue, age, lineage, sublineage, cell ontologies, cell type and subtype	Mouse Aging Atlas- Tabula Muris Senis (Lung and Trachea)	1.885e-86	5.96e-82	1.49e-84	1.63e-83	73	192	PDGFRA,SERPINF1,MFAP2,MFAP4,FBLN1,FBLN2,CPQ,AEBP1,SPON2,ANTXR1,COL14A1,PLAT,MMP2,MMP14,SDC2,COL1A1,COL1A2,COL3A1,VIM,COL5A1,COL5A2,COL6A1,COL6A2,COL6A3,COL15A1,ABI3BP,PAMR1,ADAMTS2,MXRA8,PDPN,IGFBP4,VCAN,CTSL,HTRA1,NBL1,NDN,ISLR,DCN,BGN,SULF1,NID1,C1S,GFPT2,CRISPLD2,TCF21,RARRES2,CD248,DDR2,RBP1,LAMB1,HTRA3,ADAMTS5,ECM1,SERPINH1,OGN,LPAR1,LGALS1,FSTL1,FRMD6,PLXDC2,TIMP2,LOXL1,LRP1,CPXM1,LHFPL6,CERCAM,CLMP,LTBP1,TNFAIP6,LUM,DCLK1,RCN3,PCOLCE
ToppCell Atlas	2c6406bc97c3224099b94a43f2890f057b528fa6	facs-Aorta-Heart-18m-Mesenchymal-fibroblast_of_cardiac_tissue|Aorta / Tongue_Heart_Limb_Muscle_Aorta_Diaphragm - method, tissue, subtissue, age, lineage, cell ontology and free annotation	Mouse Aging Atlas- Tabula Muris Senis	1.885e-86	5.96e-82	1.49e-84	1.63e-83	73	192	PDGFRA,PDGFRB,MATN2,SERPINF1,PHLDA3,MEG3,MDK,MFAP2,FBLN1,OAF,MGP,CPQ,AEBP1,MMP2,MMP14,SDC2,NENF,COL1A1,COL1A2,COL3A1,COL5A1,FKBP10,COL5A2,COL6A1,COL6A2,COL6A3,PRRX1,ABI3BP,ADAMTS2,EFEMP2,MXRA8,PTGES,CCDC80,CRYAB,PDPN,IGF1,IGFBP4,CTSK,CYP1B1,HTRA1,ASPN,NBL1,NDN,ISLR,DCN,BGN,C1S,CRISPLD2,RARRES2,CD248,DDR2,RBP1,HTRA3,ADAMTS5,ECM1,NUPR1,OGN,LPAR1,LGALS1,RAB34,FSTL1,PLXDC2,TIMP1,TIMP2,LOXL1,LRP1,CD63,CPXM1,LHFPL6,TNFAIP6,LUM,RCN3,PCOLCE
ToppCell Atlas	47aed7c8e6f5ce1084821212a04f568319e65fd6	facs-Aorta-Heart-18m-Mesenchymal-nan|Aorta / Tongue_Heart_Limb_Muscle_Aorta_Diaphragm - method, tissue, subtissue, age, lineage, cell ontology and free annotation	Mouse Aging Atlas- Tabula Muris Senis	1.885e-86	5.96e-82	1.49e-84	1.63e-83	73	192	PDGFRA,PDGFRB,MATN2,SERPINF1,PHLDA3,MEG3,MDK,MFAP2,FBLN1,OAF,MGP,CPQ,AEBP1,MMP2,MMP14,SDC2,NENF,COL1A1,COL1A2,COL3A1,COL5A1,FKBP10,COL5A2,COL6A1,COL6A2,COL6A3,PRRX1,ABI3BP,ADAMTS2,EFEMP2,MXRA8,PTGES,CCDC80,CRYAB,PDPN,IGF1,IGFBP4,CTSK,CYP1B1,HTRA1,ASPN,NBL1,NDN,ISLR,DCN,BGN,C1S,CRISPLD2,RARRES2,CD248,DDR2,RBP1,HTRA3,ADAMTS5,ECM1,NUPR1,OGN,LPAR1,LGALS1,RAB34,FSTL1,PLXDC2,TIMP1,TIMP2,LOXL1,LRP1,CD63,CPXM1,LHFPL6,TNFAIP6,LUM,RCN3,PCOLCE
ToppCell Atlas	cf2765d8bc074f7f9ee864eae632a3b705175842	facs-Trachea-3m-Mesenchymal-fibroblast-fibroblast_of_trachea|3m / method, tissue, age, lineage, sublineage, cell ontologies, cell type and subtype	Mouse Aging Atlas- Tabula Muris Senis (Lung and Trachea)	1.885e-86	5.96e-82	1.49e-84	1.63e-83	73	192	PDGFRA,SERPINF1,MFAP2,MFAP4,FBLN1,FBLN2,CPQ,AEBP1,SPON2,ANTXR1,COL14A1,PLAT,MMP2,MMP14,SDC2,COL1A1,COL1A2,COL3A1,VIM,COL5A1,COL5A2,COL6A1,COL6A2,COL6A3,COL15A1,ABI3BP,PAMR1,ADAMTS2,MXRA8,PDPN,IGFBP4,VCAN,CTSL,HTRA1,NBL1,NDN,ISLR,DCN,BGN,SULF1,NID1,C1S,GFPT2,CRISPLD2,TCF21,RARRES2,CD248,DDR2,RBP1,LAMB1,HTRA3,ADAMTS5,ECM1,SERPINH1,OGN,LPAR1,LGALS1,FSTL1,FRMD6,PLXDC2,TIMP2,LOXL1,LRP1,CPXM1,LHFPL6,CERCAM,CLMP,LTBP1,TNFAIP6,LUM,DCLK1,RCN3,PCOLCE
ToppCell Atlas	6d4fe7ea278efa4b9d43f8a3c282bc0e0e9abaea	facs-Aorta-Heart-18m-Mesenchymal|Aorta / Tongue_Heart_Limb_Muscle_Aorta_Diaphragm - method, tissue, subtissue, age, lineage, cell ontology and free annotation	Mouse Aging Atlas- Tabula Muris Senis	1.885e-86	5.96e-82	1.49e-84	1.63e-83	73	192	PDGFRA,PDGFRB,MATN2,SERPINF1,PHLDA3,MEG3,MDK,MFAP2,FBLN1,OAF,MGP,CPQ,AEBP1,MMP2,MMP14,SDC2,NENF,COL1A1,COL1A2,COL3A1,COL5A1,FKBP10,COL5A2,COL6A1,COL6A2,COL6A3,PRRX1,ABI3BP,ADAMTS2,EFEMP2,MXRA8,PTGES,CCDC80,CRYAB,PDPN,IGF1,IGFBP4,CTSK,CYP1B1,HTRA1,ASPN,NBL1,NDN,ISLR,DCN,BGN,C1S,CRISPLD2,RARRES2,CD248,DDR2,RBP1,HTRA3,ADAMTS5,ECM1,NUPR1,OGN,LPAR1,LGALS1,RAB34,FSTL1,PLXDC2,TIMP1,TIMP2,LOXL1,LRP1,CD63,CPXM1,LHFPL6,TNFAIP6,LUM,RCN3,PCOLCE
ToppCell Atlas	2e94bbe17c0bb65dc58b4ebc0cb829258bd7373b	343B-Fibroblasts-Fibroblast-A_(Fibroblast_progenitors)-|343B / Donor, Lineage, Cell class and subclass (all cells)	Tissue Stability Cell Atlas - Lung Cells	2.481e-86	7.843e-82	1.951e-84	2.134e-83	71	176	TPM2,PDGFRA,PDGFRB,SERPINF1,TMEM176A,MEG3,SLIT2,MFAP4,FBLN1,FBLN2,MGP,AEBP1,BHMT2,COL14A1,MMP2,COL1A1,COL1A2,COL3A1,COL5A1,COL6A1,COL6A2,COL6A3,PRRX1,SFRP1,SFRP4,ANK2,FN1,ABI3BP,MXRA8,CCDC80,KANK2,CRYAB,MOXD1,IGF1,IGFBP4,VCAN,CTSK,SPARC,NBL1,ISLR,DCN,BGN,PTN,C1R,C1S,ANO4,CRISPLD2,RARRES1,RARRES2,CALD1,CD248,DDR2,LAMB1,PTCHD4,OGN,LPAR1,LGALS1,THBS2,SSPN,THY1,FSTL1,FRMD6,TIMP1,LOXL1,LRP1,LTBP1,LUM,CDH11,DCLK1,RCN3,PCOLCE
ToppCell Atlas	f33ab41d121b59d871ad7d48ca021524a027d2ef	343B-Fibroblasts-Fibroblast-A_(Fibroblast_progenitors)|343B / Donor, Lineage, Cell class and subclass (all cells)	Tissue Stability Cell Atlas - Lung Cells	2.481e-86	7.843e-82	1.951e-84	2.134e-83	71	176	TPM2,PDGFRA,PDGFRB,SERPINF1,TMEM176A,MEG3,SLIT2,MFAP4,FBLN1,FBLN2,MGP,AEBP1,BHMT2,COL14A1,MMP2,COL1A1,COL1A2,COL3A1,COL5A1,COL6A1,COL6A2,COL6A3,PRRX1,SFRP1,SFRP4,ANK2,FN1,ABI3BP,MXRA8,CCDC80,KANK2,CRYAB,MOXD1,IGF1,IGFBP4,VCAN,CTSK,SPARC,NBL1,ISLR,DCN,BGN,PTN,C1R,C1S,ANO4,CRISPLD2,RARRES1,RARRES2,CALD1,CD248,DDR2,LAMB1,PTCHD4,OGN,LPAR1,LGALS1,THBS2,SSPN,THY1,FSTL1,FRMD6,TIMP1,LOXL1,LRP1,LTBP1,LUM,CDH11,DCLK1,RCN3,PCOLCE
ToppCell Atlas	ebd090d7801480b3cee45caac3d30cc991836769	droplet-Fat-Mat-18m-Mesenchymal|Fat / Fat_BAT_GAT_MAT_SCAT - method, tissue, subtissue, age, lineage, cell ontology and free annotation	Mouse Aging Atlas- Tabula Muris Senis	2.998e-86	9.477e-82	2.346e-84	2.566e-83	73	193	PDE1A,PDGFRA,MATN2,PHLDA3,MEG3,MEIS2,MFAP4,FBLN1,FBLN2,MGP,CPQ,AEBP1,SPON2,ANTXR1,COL14A1,MMP2,SDC2,NENF,HAND2,COL1A1,COL5A2,COL6A1,COL6A2,COL6A3,SFRP1,ADAMTS2,MXRA8,CCDC80,CRYAB,IGF1,IGFBP4,BOC,CYP1B1,HTRA1,TSHZ2,FXYD6,NBL1,NDN,ISLR,DCN,GEM,BGN,ALDH1A2,NID1,C1S,P2RY14,GFPT2,CRISPLD2,TCF21,RARRES2,DDR2,RBP1,LAMB1,HTRA3,GPC6,SERPINH1,OGN,LPAR1,RSPO3,RAB34,FSTL1,FRMD6,PLXDC2,TIMP2,LOXL1,LRP1,CD63,LHFPL6,CLMP,LUM,PBX1,DCLK1,PCOLCE
ToppCell Atlas	573ad2f848bede1fe20c7b4b352a9242ec294725	droplet-Fat-Mat-18m-Mesenchymal-mesenchymal_stem_cell_of_adipose|Fat / Fat_BAT_GAT_MAT_SCAT - method, tissue, subtissue, age, lineage, cell ontology and free annotation	Mouse Aging Atlas- Tabula Muris Senis	2.998e-86	9.477e-82	2.346e-84	2.566e-83	73	193	PDE1A,PDGFRA,MATN2,PHLDA3,MEG3,MEIS2,MFAP4,FBLN1,FBLN2,MGP,CPQ,AEBP1,SPON2,ANTXR1,COL14A1,MMP2,SDC2,NENF,HAND2,COL1A1,COL5A2,COL6A1,COL6A2,COL6A3,SFRP1,ADAMTS2,MXRA8,CCDC80,CRYAB,IGF1,IGFBP4,BOC,CYP1B1,HTRA1,TSHZ2,FXYD6,NBL1,NDN,ISLR,DCN,GEM,BGN,ALDH1A2,NID1,C1S,P2RY14,GFPT2,CRISPLD2,TCF21,RARRES2,DDR2,RBP1,LAMB1,HTRA3,GPC6,SERPINH1,OGN,LPAR1,RSPO3,RAB34,FSTL1,FRMD6,PLXDC2,TIMP2,LOXL1,LRP1,CD63,LHFPL6,CLMP,LUM,PBX1,DCLK1,PCOLCE
ToppCell Atlas	ce32e60bcea1b8baf496ce9050832bc8c77d8434	droplet-Heart-nan-3m-Mesenchymal-fibroblast|Heart / Tongue_Heart_Limb_Muscle_Aorta_Diaphragm - method, tissue, subtissue, age, lineage, cell ontology and free annotation	Mouse Aging Atlas- Tabula Muris Senis	4.751e-86	1.502e-81	3.664e-84	4.007e-83	73	194	PDE1A,TCEAL3,PDGFRA,MATN2,SERPINF1,MEG3,MFAP4,FBLN1,OAF,MGP,AEBP1,SPON2,ANTXR1,COL14A1,PLEKHA5,MMP2,MMP14,MMP16,SDC2,COL1A1,COL1A2,COL3A1,COL5A1,COL5A2,COL6A1,COL6A2,COL6A3,SFRP1,COL15A1,ABI3BP,ADAMTS2,MXRA8,CCDC80,AR,IGF1,IGFBP4,VCAN,KIAA1755,CYP1B1,HTRA1,ZBTB20,ISLR,DCN,GEM,ZEB2,BGN,ALDH1A2,SULF1,CRISPLD2,TCF21,RARRES2,DDR2,RBP1,HTRA3,ADAMTS5,GPC6,NUPR1,OGN,LPAR1,FSTL1,PLXDC2,TIMP2,LOXL1,LRP1,CD63,CPXM1,LHFPL6,LSAMP,LTBP1,LUM,DCLK1,RCN3,PCOLCE
ToppCell Atlas	da45811ba07d746e7cba7ed78882b5d98ac7397d	facs-BAT-Fat-3m-Mesenchymal-mesenchymal_progenitor|BAT / Fat_BAT_GAT_MAT_SCAT - method, tissue, subtissue, age, lineage, cell ontology and free annotation	Mouse Aging Atlas- Tabula Muris Senis	4.751e-86	1.502e-81	3.664e-84	4.007e-83	73	194	PDGFRA,SERPINF1,MEG3,MFAP2,MFAP4,FBLN1,MGP,CPQ,AEBP1,KLHL13,ANTXR1,COL14A1,MMP2,MMP14,SDC2,NENF,CRTAP,COL1A1,COL1A2,COL3A1,COL5A1,FKBP10,COL5A2,COL6A1,COL6A2,COL6A3,PRRX1,COL15A1,ABI3BP,ADAMTS2,EFEMP2,MXRA8,CCDC80,PPIC,PDPN,IGF1,IGFBP4,IL1R1,CTSK,CYP1B1,HTRA1,ASPN,NBL1,NDN,ISLR,DCN,BGN,NID1,C1S,GFPT2,RARRES2,CD248,DDR2,RBP1,HTRA3,GPC6,ECM1,SERPINH1,OGN,LPAR1,FSTL1,FRMD6,PLXDC2,TIMP1,TIMP2,LOXL1,CPXM1,LHFPL6,CERCAM,TNFAIP6,LUM,RCN3,PCOLCE
ToppCell Atlas	a1dc157148885cc8d3685ac81a1f4e3562aeecc9	droplet-Heart-nan-3m-Mesenchymal-fibroblast_of_cardiac_tissue|Heart / Tongue_Heart_Limb_Muscle_Aorta_Diaphragm - method, tissue, subtissue, age, lineage, cell ontology and free annotation	Mouse Aging Atlas- Tabula Muris Senis	4.751e-86	1.502e-81	3.664e-84	4.007e-83	73	194	PDE1A,TCEAL3,PDGFRA,MATN2,SERPINF1,MEG3,MFAP4,FBLN1,OAF,MGP,AEBP1,SPON2,ANTXR1,COL14A1,PLEKHA5,MMP2,MMP14,MMP16,SDC2,COL1A1,COL1A2,COL3A1,COL5A1,COL5A2,COL6A1,COL6A2,COL6A3,SFRP1,COL15A1,ABI3BP,ADAMTS2,MXRA8,CCDC80,AR,IGF1,IGFBP4,VCAN,KIAA1755,CYP1B1,HTRA1,ZBTB20,ISLR,DCN,GEM,ZEB2,BGN,ALDH1A2,SULF1,CRISPLD2,TCF21,RARRES2,DDR2,RBP1,HTRA3,ADAMTS5,GPC6,NUPR1,OGN,LPAR1,FSTL1,PLXDC2,TIMP2,LOXL1,LRP1,CD63,CPXM1,LHFPL6,LSAMP,LTBP1,LUM,DCLK1,RCN3,PCOLCE
ToppCell Atlas	76b8512fd92014b3ecc42b0a20d6d1df074cba2c	facs-BAT-Fat-3m-Mesenchymal|BAT / Fat_BAT_GAT_MAT_SCAT - method, tissue, subtissue, age, lineage, cell ontology and free annotation	Mouse Aging Atlas- Tabula Muris Senis	4.751e-86	1.502e-81	3.664e-84	4.007e-83	73	194	PDGFRA,SERPINF1,MEG3,MFAP2,MFAP4,FBLN1,MGP,CPQ,AEBP1,KLHL13,ANTXR1,COL14A1,MMP2,MMP14,SDC2,NENF,CRTAP,COL1A1,COL1A2,COL3A1,COL5A1,FKBP10,COL5A2,COL6A1,COL6A2,COL6A3,PRRX1,COL15A1,ABI3BP,ADAMTS2,EFEMP2,MXRA8,CCDC80,PPIC,PDPN,IGF1,IGFBP4,IL1R1,CTSK,CYP1B1,HTRA1,ASPN,NBL1,NDN,ISLR,DCN,BGN,NID1,C1S,GFPT2,RARRES2,CD248,DDR2,RBP1,HTRA3,GPC6,ECM1,SERPINH1,OGN,LPAR1,FSTL1,FRMD6,PLXDC2,TIMP1,TIMP2,LOXL1,CPXM1,LHFPL6,CERCAM,TNFAIP6,LUM,RCN3,PCOLCE
ToppCell Atlas	ef0fa9daecd3bf43c6cf56345928cacdbee19779	facs-BAT-Fat-3m-Mesenchymal-mesenchymal_stem_cell_of_adipose|BAT / Fat_BAT_GAT_MAT_SCAT - method, tissue, subtissue, age, lineage, cell ontology and free annotation	Mouse Aging Atlas- Tabula Muris Senis	4.751e-86	1.502e-81	3.664e-84	4.007e-83	73	194	PDGFRA,SERPINF1,MEG3,MFAP2,MFAP4,FBLN1,MGP,CPQ,AEBP1,KLHL13,ANTXR1,COL14A1,MMP2,MMP14,SDC2,NENF,CRTAP,COL1A1,COL1A2,COL3A1,COL5A1,FKBP10,COL5A2,COL6A1,COL6A2,COL6A3,PRRX1,COL15A1,ABI3BP,ADAMTS2,EFEMP2,MXRA8,CCDC80,PPIC,PDPN,IGF1,IGFBP4,IL1R1,CTSK,CYP1B1,HTRA1,ASPN,NBL1,NDN,ISLR,DCN,BGN,NID1,C1S,GFPT2,RARRES2,CD248,DDR2,RBP1,HTRA3,GPC6,ECM1,SERPINH1,OGN,LPAR1,FSTL1,FRMD6,PLXDC2,TIMP1,TIMP2,LOXL1,CPXM1,LHFPL6,CERCAM,TNFAIP6,LUM,RCN3,PCOLCE
ToppCell Atlas	889c6e231bdd5b59902c7d2afdc077360b1d3256	facs-Trachea-24m-Mesenchymal-fibroblast-fibroblast_of_trachea-tracheal_fibroblast_l1|24m / method, tissue, age, lineage, sublineage, cell ontologies, cell type and subtype	Mouse Aging Atlas- Tabula Muris Senis (Lung and Trachea)	4.751e-86	1.502e-81	3.664e-84	4.007e-83	73	194	PDGFRA,SERPINF1,MFAP2,MFAP4,FBLN1,FBLN2,MGP,CPQ,AEBP1,FCGRT,ANTXR1,GPNMB,MMP2,MMP14,CXCL12,CRTAP,COL1A1,COL1A2,COL3A1,COL6A1,COL6A2,COL6A3,PRRX1,SFRP1,COL15A1,ABI3BP,ADAMTS2,MXRA8,CCDC80,PDPN,IGF1,IGFBP4,CTSK,CTSL,BOC,LAPTM4A,HTRA1,SPARC,ZBTB20,ASPN,FXYD6,NBL1,ISLR,DCN,GEM,BGN,NID1,C1S,GFPT2,CRISPLD2,RARRES2,DDR2,RBP1,HTRA3,ECM1,SERPINH1,OGN,LPAR1,LGALS1,THBS2,FSTL1,PLXDC2,TIMP2,LOXL1,LRP1,CD63,CPXM1,LHFPL6,LTBP1,TNFAIP6,LUM,RCN3,PCOLCE
ToppCell Atlas	380eb436baa371f7aa2dc0c4a594afb173b5a25b	Mesenchymal_cells|World / Lineage and Cell class	Mouse Bone Marrow Niche (Baccin et al)	7.508e-86	2.373e-81	5.761e-84	6.301e-83	73	195	PDGFRA,PDGFRB,SERPINF1,PHLDA3,MEG3,MFAP2,FAP,FBLN1,FBLN2,MGP,AEBP1,FCGRT,ANTXR1,MMP2,SDC2,CXCL12,COL1A1,COL1A2,COL3A1,COL4A1,FKBP10,COL5A2,COL6A1,COL6A2,PRRX1,SFRP4,ABI3BP,ADAMTS2,ANXA5,EFEMP2,MXRA8,CCDC80,PPIC,PDPN,IGF1,CTSK,CTSL,LAPTM4A,HTRA1,SPARC,ZBTB20,ASPN,NBL1,NDN,ISLR,DCN,BGN,GHR,PTMS,TUBA1A,GFPT2,RARRES2,CALD1,DDR2,HTRA3,ADAMTS5,ECM1,SERPINH1,NUPR1,OGN,LPAR1,RAB34,FSTL1,PLXDC2,TIMP2,LOXL1,LRP1,CD63,LHFPL6,CLMP,LUM,RCN3,PCOLCE
ToppCell Atlas	095b8e0be385b6390420589124a95fa4ba3682ab	droplet-Bladder-nan-3m-Epithelial-bladder_mesenchymal_cell_(Car3+)|Bladder / Skin_Bladder_Kidney_Mammary_Gland - method, tissue, subtissue, age, lineage, cell ontology and free annotation	Mouse Aging Atlas- Tabula Muris Senis	7.508e-86	2.373e-81	5.761e-84	6.301e-83	73	195	THSD4,RERG,PDGFRA,SERPINF1,ACTA2,MEG3,MDK,CPED1,MFAP2,MFAP4,OAF,MGP,CPQ,AEBP1,FCGRT,SPON2,ANTXR1,MMP2,MMP14,SDC2,PLTP,CXCL12,COL1A1,COL1A2,COL3A1,COL4A1,COL4A2,VIM,COL5A1,FKBP10,COL5A2,COL6A1,COL6A2,COL6A3,FN1,TNC,EFEMP2,MXRA8,PPIC,MOXD1,VCAN,FTH1,CTSK,PALLD,HTRA1,SPARC,MYLK,NBL1,DCN,GEM,BGN,ALDH1A2,TUBA1A,C1S,RAD51B,CRISPLD2,TCF21,RARRES2,CALD1,RBP1,ECM1,SERPINH1,NUPR1,OGN,EMILIN1,LGALS1,THBS2,THY1,FSTL1,CPXM1,LHFPL6,RCN3,PCOLCE
ToppCell Atlas	ad1838dabd043cb140260843e3527d8c7d58850e	facs-Heart-LA-3m-Mesenchymal-fibroblast_of_cardiac_tissue|Heart / Tongue_Heart_Limb_Muscle_Aorta_Diaphragm - method, tissue, subtissue, age, lineage, cell ontology and free annotation	Mouse Aging Atlas- Tabula Muris Senis	1.183e-85	3.739e-81	9.031e-84	9.879e-83	73	196	PDGFRA,MATN2,SERPINF1,MFAP2,MFAP4,FBLN1,FBLN2,MGP,CPQ,AEBP1,SPON2,COL14A1,MMP2,MMP14,SDC2,COL1A1,COL1A2,COL3A1,COL5A1,COL5A2,COL6A1,COL6A2,TPST1,SFRP1,COL15A1,ABI3BP,ADAMTS2,MXRA8,CCDC80,PDPN,IGF1,IGFBP4,VCAN,HTRA1,ZBTB20,NBL1,NDN,ISLR,DCN,GEM,BGN,NID1,C1S,GFPT2,CRISPLD2,ZEB1,TCF21,RARRES2,CD248,DDR2,RBP1,HTRA3,ADAMTS5,SERPINH1,NUPR1,OGN,LPAR1,LGALS1,FSTL1,PLXDC2,TIMP2,LOXL1,LRP1,CD63,CPXM1,LHFPL6,CERCAM,LSAMP,LTBP1,LUM,DCLK1,RCN3,PCOLCE
ToppCell Atlas	cbc15c0769016fe9972445169029bd8d14a7e6ef	facs-Heart-LA-3m-Mesenchymal-fibroblast_of_cardiac_tissue|Heart / Tongue_Heart_Limb_Muscle_Aorta_Diaphragm - method, tissue, subtissue, age, lineage, cell ontology and free annotation	Mouse Aging Atlas- Tabula Muris Senis	1.183e-85	3.739e-81	9.031e-84	9.879e-83	73	196	PDGFRA,MATN2,SERPINF1,MFAP2,MFAP4,FBLN1,FBLN2,MGP,CPQ,AEBP1,SPON2,COL14A1,MMP2,MMP14,SDC2,COL1A1,COL1A2,COL3A1,COL5A1,COL5A2,COL6A1,COL6A2,TPST1,SFRP1,COL15A1,ABI3BP,ADAMTS2,MXRA8,CCDC80,PDPN,IGF1,IGFBP4,VCAN,HTRA1,ZBTB20,NBL1,NDN,ISLR,DCN,GEM,BGN,NID1,C1S,GFPT2,CRISPLD2,ZEB1,TCF21,RARRES2,CD248,DDR2,RBP1,HTRA3,ADAMTS5,SERPINH1,NUPR1,OGN,LPAR1,LGALS1,FSTL1,PLXDC2,TIMP2,LOXL1,LRP1,CD63,CPXM1,LHFPL6,CERCAM,LSAMP,LTBP1,LUM,DCLK1,RCN3,PCOLCE
ToppCell Atlas	e3053ef8f604b6892c21c03e12612b49d3d30f23	PND03-Mesenchymal|PND03 / Age_group by Lineage, Lineage_subclass, Cell_type, subtypes-by-prolif	Mouse_Lung_DropSeq_E16-P28	1.857e-85	5.872e-81	1.412e-83	1.544e-82	73	197	TPM2,ACTA2,MDK,CPED1,SLIT2,MFAP2,MFAP4,FBLN1,MGP,SPON2,LMOD1,COL14A1,MMP2,SDC2,CNN1,NENF,CRTAP,COL1A1,COL1A2,COL3A1,VIM,COL5A1,COL5A2,COL6A1,COL6A2,COL6A3,PRRX1,FN1,PAMR1,ADAMTS2,TNC,SH3BGRL,MXRA8,ITGA8,POSTN,IGF1,IGFBP4,VCAN,SNAI2,PDE5A,FBLIM1,PALLD,MYH11,SPARC,MYLK,ASPN,ZEB2,ZYX,BGN,DES,C1orf21,DNM3OS,NID1,TCF21,RARRES2,CALD1,RBP1,ISOC1,LAMB1,SERPINH1,OGN,LPAR1,NR2F2,LGALS1,RAB34,FSTL1,PLXDC2,LOXL1,LHFPL6,CLMP,CDH11,RCN3,PCOLCE
ToppCell Atlas	8c728cd3c0382c4f3e4b78647b6e1447bb40ace1	PND14-Mesenchymal-Mesenchymal_myocytic|PND14 / Age_group by Lineage, Lineage_subclass, Cell_type, subtypes-by-prolif	Mouse_Lung_DropSeq_E16-P28	1.857e-85	5.872e-81	1.412e-83	1.544e-82	73	197	TPM2,THSD4,SYNPO2,MAP1B,PDGFRA,PDGFRB,PDLIM7,ACTA2,ACTN1,MDK,MFAP2,FBLN1,MFGE8,MGP,SPON2,CARMN,LMOD1,PLAT,SDC2,CNN1,COL1A1,COL1A2,COL3A1,COL5A1,COL5A2,COL6A1,COL6A2,COL6A3,PAMR1,ADAMTS2,TNC,LMCD1,ANXA5,MXRA8,ITGA8,PPIC,CRYAB,POSTN,IGF1,PDE5A,FBLIM1,CTSL,PDZRN3,ARHGAP42,MYH11,HTRA1,SPARC,MYLK,TSHZ2,ASPN,BGN,GHR,PTMS,DES,P2RY14,CRISPLD2,RARRES2,CALD1,CD248,DDR2,GPC6,SERPINH1,NUPR1,RGS2,LPAR1,NR2F2,LGALS1,FSTL1,LOXL1,CD63,LHFPL2,LHFPL6,RCN3
ToppCell Atlas	bc54ffd7bd1627a36747a80ce5139e4a69928400	droplet-Mammary_Gland-nan-21m-Mesenchymal-stromal_cell|Mammary_Gland / Skin_Bladder_Kidney_Mammary_Gland - method, tissue, subtissue, age, lineage, cell ontology and free annotation	Mouse Aging Atlas- Tabula Muris Senis	2.446e-85	7.733e-81	1.854e-83	2.028e-82	72	189	PDGFRA,PDGFRB,SERPINF1,TWIST1,MFAP2,FAP,FBLN1,FBLN2,OAF,CPQ,AEBP1,FCGRT,SPON2,ANTXR1,PLAT,MMP2,SDC2,COL1A1,COL1A2,COL3A1,COL4A1,COL5A1,COL5A2,COL6A1,COL6A2,COL6A3,PRRX1,COL15A1,FN1,ABI3BP,PAMR1,ADAMTS2,EFEMP2,MXRA8,OSR2,CCDC80,PPIC,IGFBP4,CTSK,HTRA1,SPARC,NBL1,NDN,ISLR,DCN,TUBA1A,NID1,C1S,GFPT2,NOVA1,RARRES2,CD248,DDR2,LAMB1,HTRA3,ADAMTS5,ECM1,SERPINH1,OGN,LPAR1,LGALS1,THBS2,FSTL1,PLXDC2,TIMP2,LOXL1,LRP1,CPXM1,TNFAIP6,LUM,RCN3,PCOLCE
ToppCell Atlas	2d7842f352273b6b823c86eb548b9f4a4cddf0ae	tumor_Lung-Fibroblasts-COL13A1+_matrix_FBs|tumor_Lung / Location, Cell class and cell subclass	Human Metastatic Lung Adenocarcinoma (Nayoung Kim et al)	2.909e-85	9.195e-81	2.2e-83	2.406e-82	73	198	TPM2,RERG,PDGFRA,PDGFRB,SERPINF1,SLIT2,FAP,MFAP4,FBLN1,FBLN2,MGP,AEBP1,ANTXR1,MMP2,CNN3,CXCL12,COL1A2,COL3A1,FKBP10,COL6A1,COL6A2,COL6A3,SELENOP,PRRX1,SGIP1,ANK2,ABI3BP,LMCD1,EFEMP2,MXRA8,ITGA8,CCDC80,KANK2,CRYAB,MOXD1,FRZB,PDE5A,PRKG1,PALLD,PDZRN3,SPARC,MYLK,FXYD6,NBL1,NCAM2,NDN,ISLR,DCN,PTGDS,BGN,DST,C1R,C1S,TCF21,RARRES2,CALD1,DDR2,HTRA3,EMILIN1,NR2F2,SSPN,THY1,FSTL1,LOXL1,LRP1,LHFPL6,LSAMP,CLMP,LTBP1,LUM,CCDC102B,CDH11,PCOLCE
ToppCell Atlas	2306aa9dbeaef3be8484a5b236605de23cd75d4c	renal_medulla_nuclei-Hypertensive_with+without-CKD-Mesenchymal-Fibroblast-Collagen-low_Matrisome-low_fibroblast|Hypertensive_with+without-CKD / Celltypes from Cells and Nuclei per compartment and clinical group	Integrated Single-nucleus and Single-cell RNA-seq of the Adult Human Kidney	3.894e-85	1.231e-80	2.931e-83	3.206e-82	72	190	THSD4,SYNPO2,PDE3A,RAMP1,PDGFRA,PDGFRB,ESR1,SLC24A3,LAMC3,LDLRAD3,CPED1,NR2F2-AS1,MEIS2,FBLN1,BASP1,COL14A1,COL1A1,COL1A2,COL3A1,COL6A3,COL15A1,PAMR1,ADAMTS2,TNC,ITGA8,LMO4,MOXD1,ATRNL1,PRKCA,PRKG1,PALLD,TRERF1,ARHGAP42,TSHZ2,RNF144A,DACH1,DCN,ZEB2,GHR,XYLT1,PTN,ANTXR2,SYT1,NID1,C1R,NR2F1-AS1,CRISPLD2,TCF21,CALD1,PRICKLE1,KIF26B,DDR2,MAMLD1,PSD3,TARID,EBF1,RUNX2,ADAM12,EMILIN1,LPAR1,ZFPM2,LDB2,GUCY1A2,FRMD6,LRP1,LHFPL6,LSAMP,CLMP,LTBP1,LUM,CCDC102B,CDH11
ToppCell Atlas	1f83f7f24288a3b9ab33c2e113e845dba96adc8a	renal_medulla_nuclei-Hypertensive_with+without-CKD-Mesenchymal-Fibroblast-Collagen-low_Matrisome-low_fibroblast-|Hypertensive_with+without-CKD / Celltypes from Cells and Nuclei per compartment and clinical group	Integrated Single-nucleus and Single-cell RNA-seq of the Adult Human Kidney	3.894e-85	1.231e-80	2.931e-83	3.206e-82	72	190	THSD4,SYNPO2,PDE3A,RAMP1,PDGFRA,PDGFRB,ESR1,SLC24A3,LAMC3,LDLRAD3,CPED1,NR2F2-AS1,MEIS2,FBLN1,BASP1,COL14A1,COL1A1,COL1A2,COL3A1,COL6A3,COL15A1,PAMR1,ADAMTS2,TNC,ITGA8,LMO4,MOXD1,ATRNL1,PRKCA,PRKG1,PALLD,TRERF1,ARHGAP42,TSHZ2,RNF144A,DACH1,DCN,ZEB2,GHR,XYLT1,PTN,ANTXR2,SYT1,NID1,C1R,NR2F1-AS1,CRISPLD2,TCF21,CALD1,PRICKLE1,KIF26B,DDR2,MAMLD1,PSD3,TARID,EBF1,RUNX2,ADAM12,EMILIN1,LPAR1,ZFPM2,LDB2,GUCY1A2,FRMD6,LRP1,LHFPL6,LSAMP,CLMP,LTBP1,LUM,CCDC102B,CDH11
ToppCell Atlas	edba1833ef5c4ca122d7c32f97670314e005f93b	5'-GW_trimst-1.5-SmallIntestine-Mesenchymal-fibroblastic|GW_trimst-1.5 / Celltypes from developing, pediatric, Crohn's, & adult GI tract	Cells of the human intestinal tract mapped across space and time	4.541e-85	1.436e-80	3.402e-83	3.721e-82	73	199	NRG1,PDGFRA,MATN2,SERPINF1,TMEM176A,SLIT2,S100A13,MFAP2,MFAP4,FBN2,PLAT,MMP2,MMP11,CRTAP,COL1A1,COL1A2,COL3A1,VIM,COL5A1,FKBP10,COL6A1,COL6A2,COL6A3,FN1,LMCD1,ANXA5,MXRA8,PPIB,TMEM98,VCAN,FRZB,KIAA1755,PRKG1,IL1R1,CTSK,CTSL,BOC,LAPTM4A,SPARC,TSHZ2,DACH1,NBL1,ISLR,LXN,FREM1,BGN,PTN,SULF1,NID1,C1S,CLEC2B,ZEB1,RARRES2,CALD1,CALU,RBP1,LAMB1,SEMA5A,HTRA3,SERPINH1,NUPR1,LGALS1,THBS2,THY1,FSTL1,PLXDC2,TIMP1,LRP1,LHFPL6,LUM,EMP3,CCDC102B,PCOLCE
ToppCell Atlas	ebd9ca151434f5ca27a82d4f1815a1ea500c1989	E16.5-Mesenchymal|E16.5 / Age_group by Lineage, Lineage_subclass, Cell_type, subtypes-by-prolif	Mouse_Lung_DropSeq_E16-P28	4.541e-85	1.436e-80	3.402e-83	3.721e-82	73	199	TPM2,PDGFRA,PDGFRB,ACTA2,TMEM176A,ACTN1,MDK,CPED1,MFAP2,MFAP4,FBLN1,OAF,MGP,COL14A1,MMP2,SDC2,COL1A1,COL1A2,COL3A1,COL5A1,COL5A2,COL6A1,COL6A2,COL6A3,FN1,ABI3BP,ADAMTS2,TNC,SH3BGRL,EFEMP2,MXRA8,ITGA8,APOE,POSTN,IGF1,IGF2R,VCAN,SNAI2,PDE5A,FBLIM1,PALLD,MYH11,MYLK,TSHZ2,ASPN,ISLR,DCN,ZEB2,ZYX,BGN,GHR,DNM3OS,TUBA1A,NID1,TCF21,RARRES2,CALD1,CD248,RBP1,ISOC1,SERPINH1,OGN,EMILIN1,NR2F2,LGALS1,PLXDC2,LOXL1,CPXM1,LHFPL6,EMP3,CDH11,RCN3,PCOLCE
ToppCell Atlas	b54137a4545690f51e154bb05964eaa650c3ca8e	distal-mesenchymal|distal / Location, Lineage, Cell class (ontology) and Donor from 10X sequencing (macrophage renamed)	Human Lung Cell Atlas (HLCA)	7.07e-85	2.235e-80	5.198e-83	5.685e-82	73	200	TPM2,RERG,MAP1B,PDGFRA,PDGFRB,ACTA2,LAMC3,SLIT2,MFAP4,FBLN1,MFGE8,MGP,AEBP1,ARID5B,LMOD1,COL14A1,MMP2,SDC2,CNN1,COL1A1,COL1A2,COL3A1,FKBP10,COL5A2,COL6A1,COL6A2,COL6A3,PRRX1,SFRP4,LMCD1,EFEMP2,MXRA8,ITGA8,CCDC80,CRYAB,MOXD1,FRZB,SNAI2,PDE5A,PALLD,MYH11,ASPN,NDN,ISLR,DCN,GEM,BGN,PTN,DES,NID1,C1R,C1S,CRISPLD2,TCF21,RARRES2,CALD1,CD248,LAMB1,HTRA3,EBF1,ECM1,EMILIN1,NR2F2,SSPN,THY1,FSTL1,LOXL1,LHFPL6,LUM,CCDC102B,CDH11,RCN3,PCOLCE
ToppCell Atlas	44317fbf4d1480a37b50ab2777bf1a3e4fc0c05f	cellseq2-Mesenchymal-Fibroblastic-Fibroblastic_1-AF2|cellseq2 / Celltype signatures by Technology, Lineage, Lineage_subclass, Celltype_group, Cell_type2	Human Cell Ref v1.1	7.07e-85	2.235e-80	5.198e-83	5.685e-82	73	200	PDGFRA,SERPINF1,SLIT2,MFAP2,FAP,MFAP4,FBLN1,FBLN2,OAF,MGP,AEBP1,LRFN5,SPON2,MMP2,CXCL12,COL1A1,COL1A2,COL3A1,COL5A2,NID2,COL6A1,COL6A2,COL6A3,SELENOP,PRRX1,SFRP4,ABI3BP,SGCD,MXRA8,CCDC80,SNED1,IGF1,IGFBP4,VCAN,CTSK,BOC,CYP1B1,BNC2,SPOCK1,NBL1,ISLR,DCN,GHR,ANTXR2,DNM3OS,NID1,C1R,C1S,NOVA1,CRISPLD2,RARRES2,CD248,LAMB1,TWIST2,HTRA3,ECM1,OGN,EMILIN1,LPAR1,THBS2,FSTL1,TIMP1,LRP1,CPXM1,LHFPL6,LSAMP,CLMP,TNFAIP6,LUM,CCDC102B,CDH11,DCLK1,PCOLCE
ToppCell Atlas	61854a459385cd9295be37157a8f81a2c227dff3	distal-mesenchymal-Myofibroblast|distal / Location, Lineage, Cell class (ontology) and Donor from 10X sequencing (macrophage renamed)	Human Lung Cell Atlas (HLCA)	7.07e-85	2.235e-80	5.198e-83	5.685e-82	73	200	TPM2,ADAMTS19,RERG,PDGFRA,ACTA2,MEG3,MFAP2,FAP,MFAP4,FBLN1,MGP,AEBP1,CTHRC1,ANTXR1,MMP2,FHL2,SDC2,COL1A1,COL1A2,COL3A1,COL5A1,FKBP10,COL5A2,COL6A1,COL6A2,COL6A3,MXRA5,SFRP4,COL15A1,ANK2,PAMR1,TNC,LMCD1,SGCD,EFEMP2,MXRA8,KANK2,CRYAB,TMEM98,VCAN,CTSK,PALLD,PDZRN3,BOC,ASPN,NDN,ISLR,DCN,GEM,BGN,DNM3OS,C1R,C1S,PCSK1N,ANO4,NR2F1-AS1,CRISPLD2,RARRES1,RARRES2,CALD1,ROR2,EMILIN1,THBS2,SSPN,THY1,FSTL1,FRMD6,LOXL1,ROBO1,LTBP1,LUM,RCN3,PCOLCE
ToppCell Atlas	fb53be20392a8309a7393774c774a1b1aec6e676	Bronchial-NucSeq-Stromal-Fibroblastic-Fibro_peribronchial|NucSeq / Cell types per location group and 10X technology with lineage, and cell group designations	A spatial multi-omics atlas of the human lung reveals a novel immune cell survival niche	7.07e-85	2.235e-80	5.198e-83	5.685e-82	73	200	RERG,SYNPO2,MAP1B,PDGFRA,PDGFRB,CPED1,NR2F2-AS1,TWIST1,SLIT2,FAP,MFAP4,FBLN1,FBLN2,AEBP1,LRFN5,KLHL13,BHMT2,COL14A1,MMP2,CXCL12,COL1A1,COL1A2,COL3A1,COL5A1,COL5A2,COL6A1,COL6A2,COL6A3,PRRX1,MXRA5,SGIP1,COL15A1,ABI3BP,SGCD,ITGA8,ZNF521,OSR2,MOXD1,TENM4,ATRNL1,VCAN,MSC-AS1,PDZRN3,BOC,MYLK,DACH1,ISLR,DCN,PTGER3,ITGB8,FREM1,BGN,FBXL7,SULF1,NOVA1,NR2F1-AS1,CACNA1C,TCF21,PRICKLE1,ROR2,LAMB1,TWIST2,HTRA3,CASC15,ECM1,EMILIN1,LDB2,IL1RAPL1,FRMD6,LSAMP,LTBP1,LUM,CDH11
ToppCell Atlas	2022df85df94ab8cbb4e80e3fe9894c01051c5e0	Bronchus_Control_(B.)-Stromal-TX-Fibroblasts-2,_SCARA5|Bronchus_Control_(B.) / Sample group, Lineage and Cell type	COVID-19 Lung Atlas	7.07e-85	2.235e-80	5.198e-83	5.685e-82	73	200	PDGFRA,PDGFRB,MEG3,MFAP2,FAP,MFAP4,FBLN1,MFGE8,FBLN2,MGP,AEBP1,SPON2,CTHRC1,COL14A1,MMP2,CXCL12,COL1A1,COL1A2,COL3A1,COL4A1,COL4A2,COL5A1,FKBP10,COL5A2,COL6A1,COL6A2,COL6A3,PRRX1,SFRP4,ANK2,FN1,ABI3BP,SGCD,MXRA8,ZNF521,KANK2,CRYAB,IGF1,IGFBP4,CTSK,SPARC,SPOCK1,ASPN,ISLR,DCN,BGN,NID1,C1R,C1S,GFPT2,NOVA1,CRISPLD2,CNTN4,TCF21,CALD1,CD248,TWIST2,HTRA3,EBF1,ADAMTS5,GPC6,ECM1,OGN,EMILIN1,THBS2,THY1,FSTL1,CERCAM,CLMP,LTBP1,LUM,DCLK1,PCOLCE
ToppCell Atlas	8ab0051544ea32eb8b3f7f8ba7582deaf8bf26c0	Tracheal-10x5prime-Stromal-Fibroblastic-Fibro_peribronchial|10x5prime / Cell types per location group and 10X technology with lineage, and cell group designations	A spatial multi-omics atlas of the human lung reveals a novel immune cell survival niche	7.07e-85	2.235e-80	5.198e-83	5.685e-82	73	200	MAP1B,PDGFRA,PDGFRB,SERPINF1,LAMC3,MEG3,PGR,MFAP4,FBLN1,FBLN2,MGP,AEBP1,ANTXR1,CYP7B1,COL14A1,MMP2,MMP19,COL1A1,COL1A2,COL3A1,COL5A1,COL5A2,COL6A1,COL6A2,COL6A3,MXRA5,SGIP1,COL15A1,FN1,ABI3BP,MXRA8,ITGA8,POSTN,MOXD1,PRKG1,CTSK,DENND2A,SPARC,MYLK,ASPN,DCN,PTGDS,PTGER3,GEM,FREM1,BGN,PTN,NID1,C1R,C1S,CRISPLD2,ZEB1,TCF21,RARRES2,CALD1,DDR2,LAMB1,TWIST2,HTRA3,TDO2,ECM1,EMILIN1,FSTL1,TIMP2,LRP1,LSAMP,CLMP,LTBP1,TNFAIP6,LUM,CDH11,RCN3,PCOLCE
ToppCell Atlas	91416639e69621c5b36eebf061d81bccfe66f135	wk_08-11-Mesenchymal|wk_08-11 / Celltypes from embryonic and fetal-stage human lung	Human embryonic and fetal stage lung cell atlas	7.07e-85	2.235e-80	5.198e-83	5.685e-82	73	200	TPM2,PDGFRA,PDGFRB,MEG3,MFAP2,MFAP4,FBLN1,COL14A1,MMP2,NENF,CXCL12,CRTAP,COL1A1,COL1A2,COL3A1,VIM,COL5A1,COL5A2,COL6A1,COL6A2,COL6A3,SELENOP,FN1,EFEMP2,MXRA8,ITGA8,CCDC80,SLC40A1,POSTN,PLPP1,VCAN,SNAI2,PRKG1,PALLD,LAPTM4A,SPARC,MYLK,TSHZ2,NBL1,NDN,ISLR,DCN,ZEB2,ZYX,BGN,PTK7,NID1,C1S,NR2F1-AS1,RARRES1,TCF21,RARRES2,CALD1,CD248,DDR2,RBP1,GPC6,SERPINH1,NUPR1,OGN,EMILIN1,LGALS1,EEF1A1,FSTL1,PLXDC2,TIMP1,LOXL1,CPXM1,LHFPL6,LUM,EMP3,CDH11,PCOLCE
ToppCell Atlas	440dda48b09c6a8581b7ca634b0d67f1ecacf65e	cellseq2-Mesenchymal-Fibroblastic-Fibroblastic_1|cellseq2 / Celltype signatures by Technology, Lineage, Lineage_subclass, Celltype_group, Cell_type2	Human Cell Ref v1.1	7.07e-85	2.235e-80	5.198e-83	5.685e-82	73	200	PDGFRA,SERPINF1,SLIT2,MFAP2,FAP,MFAP4,FBLN1,FBLN2,OAF,MGP,AEBP1,LRFN5,SPON2,MMP2,CXCL12,COL1A1,COL1A2,COL3A1,COL5A2,NID2,COL6A1,COL6A2,COL6A3,SELENOP,PRRX1,SFRP4,ABI3BP,SGCD,MXRA8,CCDC80,SNED1,IGF1,IGFBP4,VCAN,CTSK,BOC,CYP1B1,BNC2,SPOCK1,NBL1,ISLR,DCN,GHR,ANTXR2,DNM3OS,NID1,C1R,C1S,NOVA1,CRISPLD2,RARRES2,CD248,LAMB1,TWIST2,HTRA3,ECM1,OGN,EMILIN1,LPAR1,THBS2,FSTL1,TIMP1,LRP1,CPXM1,LHFPL6,LSAMP,CLMP,TNFAIP6,LUM,CCDC102B,CDH11,DCLK1,PCOLCE
ToppCell Atlas	63294d66e3ccf152ffe5d1237106764c14390b62	facs-Lung-EPCAM-24m-Mesenchymal-Adventitial_Fibroblast|Lung / Lung_Trachea - method, tissue, subtissue, age, lineage, cell ontology and free annotation	Mouse Aging Atlas- Tabula Muris Senis	7.67e-85	2.425e-80	5.613e-83	6.14e-82	71	183	PDGFRB,SERPINF1,ACTA2,MEG3,MDK,MFAP4,FBLN1,FBLN2,OAF,MGP,CPQ,AEBP1,SPON2,COL14A1,GPNMB,MMP2,BACE2,MMP14,SDC2,COL1A1,COL1A2,COL3A1,MLANA,COL6A1,COL6A2,COL6A3,PRRX1,SFRP1,ADAMTS2,MXRA8,OSR2,CCDC80,APOE,PDPN,IGF1,CTSK,CTSL,HTRA1,INHBA,FXYD6,NBL1,NDN,ISLR,DCN,BGN,SPHK1,C1S,GFPT2,CRISPLD2,RARRES2,CD248,RBP1,HTRA3,GPC6,NUPR1,OGN,LPAR1,LGALS1,RAB34,FSTL1,TIMP1,LOXL1,LRP1,CD63,CPXM1,CERCAM,CLMP,LTBP1,LUM,RCN3,PCOLCE
ToppCell Atlas	7e5c467fd1b156b928f1611a12ab4affb9f714b7	facs-Lung-EPCAM-24m-Mesenchymal-adventitial_cell|Lung / Lung_Trachea - method, tissue, subtissue, age, lineage, cell ontology and free annotation	Mouse Aging Atlas- Tabula Muris Senis	7.67e-85	2.425e-80	5.613e-83	6.14e-82	71	183	PDGFRB,SERPINF1,ACTA2,MEG3,MDK,MFAP4,FBLN1,FBLN2,OAF,MGP,CPQ,AEBP1,SPON2,COL14A1,GPNMB,MMP2,BACE2,MMP14,SDC2,COL1A1,COL1A2,COL3A1,MLANA,COL6A1,COL6A2,COL6A3,PRRX1,SFRP1,ADAMTS2,MXRA8,OSR2,CCDC80,APOE,PDPN,IGF1,CTSK,CTSL,HTRA1,INHBA,FXYD6,NBL1,NDN,ISLR,DCN,BGN,SPHK1,C1S,GFPT2,CRISPLD2,RARRES2,CD248,RBP1,HTRA3,GPC6,NUPR1,OGN,LPAR1,LGALS1,RAB34,FSTL1,TIMP1,LOXL1,LRP1,CD63,CPXM1,CERCAM,CLMP,LTBP1,LUM,RCN3,PCOLCE
ToppCell Atlas	f053b89bfd6048c227667ff01c38df7c51d8a496	5'-GW_trimst-2-LargeIntestine-Mesenchymal-immature_mesenchymal_cell-Mesoderm_2_(ZEB2+)|GW_trimst-2 / Celltypes from developing, pediatric, Crohn's, & adult GI tract	Cells of the human intestinal tract mapped across space and time	9.771e-85	3.089e-80	7.005e-83	7.662e-82	72	192	THSD4,MEG3,MDK,MEIS2,HOXA10,MFAP2,MFAP4,FBLN1,FBN2,HOXD10,CD99,COL14A1,PLAGL1,MMP2,MMP14,CXCL12,CRTAP,COL1A1,COL1A2,COL3A1,VIM,COL5A1,FKBP10,COL5A2,COL6A1,COL6A2,FN1,CHODL,ABI3BP,PAMR1,SGCD,EFEMP2,OSR2,VCAN,SNAI2,PDE5A,PDZRN3,SOX4,BNC2,SPARC,ASPN,ISLR,DCN,ZEB2,PTK7,PTN,NID1,TCF21,RARRES2,CD248,CALU,TWIST2,HTRA3,GPC6,SERPINH1,OGN,EMILIN1,NR2F2,LGALS1,THBS2,FSTL1,TIMP2,LOXL1,CPXM1,ROBO1,LSAMP,LUM,PBX1,PBX3,CDH11,RCN3,PCOLCE
ToppCell Atlas	e4a7f2673f801b008ca67291db2fb2b9fd2955b8	facs-Pancreas-Exocrine-3m-Mesenchymal|Pancreas / Large_Intestine_Pancreas_Liver - method, tissue, subtissue, age, lineage, cell ontology and free annotation	Mouse Aging Atlas- Tabula Muris Senis	9.771e-85	3.089e-80	7.005e-83	7.662e-82	72	192	PDGFRA,PDGFRB,SERPINF1,ADM,SLIT2,FAP,FBLN1,FBLN2,FBN2,MGP,AEBP1,ANTXR1,COL14A1,PLAT,MMP2,MMP19,HAND2,COL1A1,COL1A2,COL3A1,COL4A2,COL5A1,FKBP10,COL5A2,NID2,COL6A1,COL6A2,COL6A3,PRRX1,COL15A1,ABI3BP,ADAMTS2,MXRA8,CCDC80,PDPN,IGFBP4,VCAN,KIAA1755,CTSK,BOC,CYP1B1,HTRA1,ISLR,DCN,BGN,ALDH1A2,ANTXR2,SULF1,NID1,C1S,GFPT2,CRISPLD2,TCF21,RARRES2,CD248,DDR2,LAMB1,HTRA3,ADAMTS5,ECM1,OGN,RSPO3,FSTL1,PLXDC2,LOXL1,CPXM1,LHFPL6,CLMP,LTBP1,LUM,CDH11,PCOLCE
ToppCell Atlas	8937a59f6bbe07f671bdabbd3707dc9c17a14cd9	facs-Pancreas-Exocrine-3m-Mesenchymal-pancreatic_stellate_cell|Pancreas / Large_Intestine_Pancreas_Liver - method, tissue, subtissue, age, lineage, cell ontology and free annotation	Mouse Aging Atlas- Tabula Muris Senis	9.771e-85	3.089e-80	7.005e-83	7.662e-82	72	192	PDGFRA,PDGFRB,SERPINF1,ADM,SLIT2,FAP,FBLN1,FBLN2,FBN2,MGP,AEBP1,ANTXR1,COL14A1,PLAT,MMP2,MMP19,HAND2,COL1A1,COL1A2,COL3A1,COL4A2,COL5A1,FKBP10,COL5A2,NID2,COL6A1,COL6A2,COL6A3,PRRX1,COL15A1,ABI3BP,ADAMTS2,MXRA8,CCDC80,PDPN,IGFBP4,VCAN,KIAA1755,CTSK,BOC,CYP1B1,HTRA1,ISLR,DCN,BGN,ALDH1A2,ANTXR2,SULF1,NID1,C1S,GFPT2,CRISPLD2,TCF21,RARRES2,CD248,DDR2,LAMB1,HTRA3,ADAMTS5,ECM1,OGN,RSPO3,FSTL1,PLXDC2,LOXL1,CPXM1,LHFPL6,CLMP,LTBP1,LUM,CDH11,PCOLCE
ToppCell Atlas	992d08092edbc68c47b945deb8708379738c239a	LPS-IL1RA+antiTNF-Stromal_mesenchymal-Lung_smooth_muscle|LPS-IL1RA+antiTNF / V2 postpublication: Rhesus Genome Updated; Treatment groups by lineage, cell_type_level1, cell_type_level2	PretermPrimateLungAtlas	9.771e-85	3.089e-80	7.005e-83	7.662e-82	72	192	THSD4,RERG,KLF12,SYNPO2,PDE3A,MAP1B,PDGFRB,PDLIM7,ACTA2,CPED1,KLHL13,ANTXR1,LMOD1,FBXO32,SDC2,CNN1,COL1A1,COL1A2,COL3A1,VIPR2,COL6A2,SFRP4,ABI3BP,LMCD1,SGCD,SLC35F1,KANK2,ADAM22,CRYAB,POSTN,SLC8A1,ATRNL1,CTNNA3,PDE5A,PRKG1,PDE7B,PALLD,PDZRN3,ARHGAP42,DENND2A,MYH11,MYLK,ASPN,IRS1,BCL2,DCN,GEM,ZEB2,BGN,LIN7A,GHR,MAGI2,DES,KCNMA1,PLCB1,SYT1,NID1,PDGFC,ANO4,PRUNE2,CACNB2,CALD1,DTNA,DDR2,GPR143,EBF1,ADAMTS5,NR2F2,ZFPM2,THY1,LHFPL6,CCDC102B
ToppCell Atlas	29bee88b45e23f16543ffc7cc361bc5da5d16a2b	PND28-Mesenchymal-Mesenchymal_structural-Fibroblastic-AF2-AF2_mature|PND28 / Age_group by Lineage, Lineage_subclass, Cell_type, subtypes-by-prolif	Mouse_Lung_DropSeq_E16-P28	9.771e-85	3.089e-80	7.005e-83	7.662e-82	72	192	MATN2,SERPINF1,MEG3,MDK,CPED1,MFAP4,FBLN1,MGP,CPQ,AEBP1,SPON2,COL14A1,MMP2,BACE2,MMP14,COL1A1,COL1A2,COL3A1,COL5A1,COL5A2,COL6A1,COL6A2,COL6A3,SFRP4,COL15A1,PAMR1,ADAMTS2,CCDC80,SNED1,IGF1,IGFBP4,CTSK,CTSL,HTRA1,SPARC,ASPN,FXYD6,NBL1,ISLR,DCN,BGN,C1S,CRISPLD2,CNTN4,TCF21,RARRES2,CD248,DDR2,RBP1,LAMB1,TWIST2,HTRA3,SERPINH1,OGN,LPAR1,NR2F2,LGALS1,FSTL1,PLXDC2,TIMP1,TIMP2,LOXL1,LRP1,CD63,CPXM1,LSAMP,TNFAIP6,LUM,PBX1,CDH11,RCN3,PCOLCE
ToppCell Atlas	ac1477433704573f95111eee6263b93668d2845e	facs-Pancreas-Exocrine-3m-Mesenchymal-pancreatic_stellate_cell|Pancreas / Large_Intestine_Pancreas_Liver - method, tissue, subtissue, age, lineage, cell ontology and free annotation	Mouse Aging Atlas- Tabula Muris Senis	9.771e-85	3.089e-80	7.005e-83	7.662e-82	72	192	PDGFRA,PDGFRB,SERPINF1,ADM,SLIT2,FAP,FBLN1,FBLN2,FBN2,MGP,AEBP1,ANTXR1,COL14A1,PLAT,MMP2,MMP19,HAND2,COL1A1,COL1A2,COL3A1,COL4A2,COL5A1,FKBP10,COL5A2,NID2,COL6A1,COL6A2,COL6A3,PRRX1,COL15A1,ABI3BP,ADAMTS2,MXRA8,CCDC80,PDPN,IGFBP4,VCAN,KIAA1755,CTSK,BOC,CYP1B1,HTRA1,ISLR,DCN,BGN,ALDH1A2,ANTXR2,SULF1,NID1,C1S,GFPT2,CRISPLD2,TCF21,RARRES2,CD248,DDR2,LAMB1,HTRA3,ADAMTS5,ECM1,OGN,RSPO3,FSTL1,PLXDC2,LOXL1,CPXM1,LHFPL6,CLMP,LTBP1,LUM,CDH11,PCOLCE
ToppCell Atlas	60b1312e84f6d6448365a952469c506c00b5fe93	COVID-19-Heart-Fib_+_EC_+_Pericyte|Heart / Disease (COVID-19 only), tissue and cell type	COVID-19 Autopsy Atlas (Lung, Liver, Kidney, Heart)	9.771e-85	3.089e-80	7.005e-83	7.662e-82	72	192	EPS8,RERG,PDGFRB,LDLRAD3,SLIT2,FAP,MGP,SRGAP1,ANTXR1,SDC2,CXCL12,COL1A1,COL1A2,COL3A1,MEG8,VIM,COL5A1,COL5A2,NID2,COL6A1,COL6A2,COL6A3,SLC4A7,COL15A1,FN1,ABI3BP,ADAMTS2,TNC,APBB2,CCDC80,POSTN,SNED1,IGF1,TENM4,VCAN,PDGFD,SETBP1,KIAA1755,MSC-AS1,CYP1B1,BNC2,SPARC,SPOCK1,TSHZ2,DCN,BGN,PLCB1,GFPT2,NOVA1,AKT3,ZEB1,TTC28,LAMB1,EBF1,GPC6,LPAR1,LDB2,THBS2,AFAP1,FSTL1,FRMD6,PLXDC2,TIMP1,LRP1,LHFPL2,LHFPL6,ROBO1,RORA,CLMP,LUM,CDH11,DCLK1
ToppCell Atlas	32acd89617934016cd135d2cc797e8e79ae1b37f	facs-Lung-3m-Mesenchymal-fibroblast-adventitial_fibroblast|3m / method, tissue, age, lineage, sublineage, cell ontologies, cell type and subtype	Mouse Aging Atlas- Tabula Muris Senis (Lung and Trachea)	9.771e-85	3.089e-80	7.005e-83	7.662e-82	72	192	PDGFRA,PDGFRB,MATN2,SERPINF1,MEG3,CPED1,MFAP4,FBLN1,FBLN2,OAF,MGP,CPQ,AEBP1,COL14A1,GPNMB,MMP2,BACE2,MMP14,SDC2,COL1A1,COL1A2,COL3A1,COL5A1,COL5A2,COL6A1,COL6A2,TPST1,COL6A3,PRRX1,COL15A1,ADAMTS2,CCDC80,PDPN,IGF1,VCAN,IL1R1,CTSK,BOC,CYP1B1,HTRA1,NBL1,ISLR,DCN,BGN,NID1,C1S,GFPT2,CRISPLD2,RARRES2,CD248,DDR2,RBP1,LAMB1,HTRA3,ADAMTS5,GPC6,SERPINH1,OGN,LPAR1,FSTL1,PLXDC2,TIMP1,LOXL1,LRP1,CPXM1,CERCAM,LSAMP,LTBP1,TNFAIP6,LUM,RCN3,PCOLCE
ToppCell Atlas	cdc652dbfabe41b324fd85c1ed933d29fb73a49f	PND28-Mesenchymal-Mesenchymal_structural-Fibroblastic-AF2|PND28 / Age_group by Lineage, Lineage_subclass, Cell_type, subtypes-by-prolif	Mouse_Lung_DropSeq_E16-P28	9.771e-85	3.089e-80	7.005e-83	7.662e-82	72	192	MATN2,SERPINF1,MEG3,MDK,CPED1,MFAP4,FBLN1,MGP,CPQ,AEBP1,SPON2,COL14A1,MMP2,BACE2,MMP14,COL1A1,COL1A2,COL3A1,COL5A1,COL5A2,COL6A1,COL6A2,COL6A3,SFRP4,COL15A1,PAMR1,ADAMTS2,CCDC80,SNED1,IGF1,IGFBP4,CTSK,CTSL,HTRA1,SPARC,ASPN,FXYD6,NBL1,ISLR,DCN,BGN,C1S,CRISPLD2,CNTN4,TCF21,RARRES2,CD248,DDR2,RBP1,LAMB1,TWIST2,HTRA3,SERPINH1,OGN,LPAR1,NR2F2,LGALS1,FSTL1,PLXDC2,TIMP1,TIMP2,LOXL1,LRP1,CD63,CPXM1,LSAMP,TNFAIP6,LUM,PBX1,CDH11,RCN3,PCOLCE
ToppCell Atlas	ff901d2f3d7a511639c1e3b76058896c0d8a8602	facs-Heart-RV-3m-Mesenchymal-fibroblast_of_cardiac_tissue|Heart / Tongue_Heart_Limb_Muscle_Aorta_Diaphragm - method, tissue, subtissue, age, lineage, cell ontology and free annotation	Mouse Aging Atlas- Tabula Muris Senis	1.541e-84	4.871e-80	1.082e-82	1.184e-81	72	193	PDGFRA,MATN2,SERPINF1,MDK,MFAP2,FBLN1,OAF,MGP,CPQ,AEBP1,ANTXR1,COL14A1,MMP2,MMP14,SDC2,NENF,COL1A1,COL1A2,COL3A1,COL5A1,COL5A2,COL6A1,COL6A2,TPST1,COL6A3,SFRP1,ABI3BP,ADAMTS2,MXRA8,CCDC80,PDPN,IGF1,IGFBP4,CTSL,HTRA1,NDN,ISLR,DCN,GEM,BGN,PTN,ALDH1A2,C1S,GFPT2,CRISPLD2,TCF21,RARRES2,CALU,DDR2,RBP1,HTRA3,ADAMTS5,ECM1,NUPR1,OGN,EMILIN1,LPAR1,LGALS1,THBS2,FSTL1,PLXDC2,TIMP2,LOXL1,LRP1,CD63,CPXM1,LHFPL6,CERCAM,CLMP,LUM,RCN3,PCOLCE
ToppCell Atlas	b45cd02081f97904eaea2d013e1fa980505d060b	facs-MAT-Fat-24m-Mesenchymal-mesenchymal_progenitor|MAT / Fat_BAT_GAT_MAT_SCAT - method, tissue, subtissue, age, lineage, cell ontology and free annotation	Mouse Aging Atlas- Tabula Muris Senis	1.541e-84	4.871e-80	1.082e-82	1.184e-81	72	193	CDKN1C,PDGFRA,SERPINF1,ADM,MFAP2,FBLN1,MFGE8,FBLN2,AEBP1,SPON2,COL14A1,PLAT,GPNMB,MMP2,MMP11,MMP14,PLTP,NENF,COL1A1,VAT1,COL1A2,COL3A1,VIM,COL6A1,COL6A2,SELENOP,SFRP1,ABI3BP,ANXA5,EFEMP2,MXRA8,CCDC80,PDPN,IGFBP4,CTSL,LAPTM4A,HTRA1,SPARC,TSHZ2,NBL1,NDN,ISLR,DCN,BGN,PTMS,NID1,C1S,GFPT2,CRISPLD2,RARRES2,CALD1,CD248,DDR2,RBP1,LAMB1,HTRA3,ECM1,SERPINH1,NUPR1,OGN,LPAR1,FSTL1,TIMP2,LOXL1,LRP1,CD63,LHFPL6,LTBP1,TNFAIP6,LUM,RCN3,PCOLCE
ToppCell Atlas	735a72fac16397edde95e8eefa6f83caeb5ee5df	facs-Heart-RV-3m-Mesenchymal-fibroblast_of_cardiac_tissue|Heart / Tongue_Heart_Limb_Muscle_Aorta_Diaphragm - method, tissue, subtissue, age, lineage, cell ontology and free annotation	Mouse Aging Atlas- Tabula Muris Senis	1.541e-84	4.871e-80	1.082e-82	1.184e-81	72	193	PDGFRA,MATN2,SERPINF1,MDK,MFAP2,FBLN1,OAF,MGP,CPQ,AEBP1,ANTXR1,COL14A1,MMP2,MMP14,SDC2,NENF,COL1A1,COL1A2,COL3A1,COL5A1,COL5A2,COL6A1,COL6A2,TPST1,COL6A3,SFRP1,ABI3BP,ADAMTS2,MXRA8,CCDC80,PDPN,IGF1,IGFBP4,CTSL,HTRA1,NDN,ISLR,DCN,GEM,BGN,PTN,ALDH1A2,C1S,GFPT2,CRISPLD2,TCF21,RARRES2,CALU,DDR2,RBP1,HTRA3,ADAMTS5,ECM1,NUPR1,OGN,EMILIN1,LPAR1,LGALS1,THBS2,FSTL1,PLXDC2,TIMP2,LOXL1,LRP1,CD63,CPXM1,LHFPL6,CERCAM,CLMP,LUM,RCN3,PCOLCE
ToppCell Atlas	22c58032e58730715224d7934968ce92d150b0e8	droplet-Fat-Mat-18m-Mesenchymal-Cd34+|Fat / Fat_BAT_GAT_MAT_SCAT - method, tissue, subtissue, age, lineage, cell ontology and free annotation	Mouse Aging Atlas- Tabula Muris Senis	1.541e-84	4.871e-80	1.082e-82	1.184e-81	72	193	PDE1A,PDGFRA,MATN2,PHLDA3,MEG3,MEIS2,MFAP4,FBLN1,FBLN2,MGP,CPQ,AEBP1,SPON2,ANTXR1,COL14A1,MMP2,SDC2,NENF,HAND2,COL1A1,COL6A1,COL6A2,COL6A3,SFRP1,ADAMTS2,MXRA8,CCDC80,CRYAB,IGF1,IGFBP4,BOC,CYP1B1,HTRA1,TSHZ2,FXYD6,NBL1,NDN,ISLR,DCN,GEM,BGN,ALDH1A2,NID1,C1S,P2RY14,GFPT2,CRISPLD2,TCF21,RARRES2,DDR2,RBP1,LAMB1,HTRA3,GPC6,SERPINH1,OGN,LPAR1,RSPO3,RAB34,FSTL1,FRMD6,PLXDC2,TIMP2,LOXL1,LRP1,CD63,LHFPL6,CLMP,LUM,PBX1,DCLK1,PCOLCE
ToppCell Atlas	0a665531d581d4e3941e29d3f95569da8f166447	droplet-Heart-HEART_(ALL_MINUS_AORTA)-30m-Mesenchymal-fibroblast_of_cardiac_tissue|Heart / Tongue_Heart_Limb_Muscle_Aorta_Diaphragm - method, tissue, subtissue, age, lineage, cell ontology and free annotation	Mouse Aging Atlas- Tabula Muris Senis	1.541e-84	4.871e-80	1.082e-82	1.184e-81	72	193	PDE1A,PDGFRA,MATN2,SERPINF1,MFAP2,MFAP4,FBLN1,FBLN2,AEBP1,SPON2,ANTXR1,COL14A1,MMP2,MMP14,SDC2,COL1A1,COL1A2,COL3A1,COL5A1,COL5A2,COL6A1,COL6A2,PRRX1,SFRP1,COL15A1,ABI3BP,PAMR1,ADAMTS2,MXRA8,CCDC80,PDPN,IGF1,IGFBP4,VCAN,FRZB,PRKCA,CTSK,RAB23,INHBA,FXYD6,NBL1,ISLR,DCN,BGN,SULF1,C1S,GFPT2,CRISPLD2,TCF21,RARRES2,CD248,DDR2,RBP1,HTRA3,GPC6,NUPR1,LPAR1,LGALS1,FSTL1,PLXDC2,TIMP1,TIMP2,LOXL1,LRP1,LHFPL6,CLMP,LTBP1,TNFAIP6,LUM,DCLK1,RCN3,PCOLCE
ToppCell Atlas	733f557bdc80293b40ccdf560f1675793df932d6	facs-MAT-Fat-24m-Mesenchymal-mesenchymal_stem_cell_of_adipose|MAT / Fat_BAT_GAT_MAT_SCAT - method, tissue, subtissue, age, lineage, cell ontology and free annotation	Mouse Aging Atlas- Tabula Muris Senis	1.541e-84	4.871e-80	1.082e-82	1.184e-81	72	193	CDKN1C,PDGFRA,SERPINF1,ADM,MFAP2,FBLN1,MFGE8,FBLN2,AEBP1,SPON2,COL14A1,PLAT,GPNMB,MMP2,MMP11,MMP14,PLTP,NENF,COL1A1,VAT1,COL1A2,COL3A1,VIM,COL6A1,COL6A2,SELENOP,SFRP1,ABI3BP,ANXA5,EFEMP2,MXRA8,CCDC80,PDPN,IGFBP4,CTSL,LAPTM4A,HTRA1,SPARC,TSHZ2,NBL1,NDN,ISLR,DCN,BGN,PTMS,NID1,C1S,GFPT2,CRISPLD2,RARRES2,CALD1,CD248,DDR2,RBP1,LAMB1,HTRA3,ECM1,SERPINH1,NUPR1,OGN,LPAR1,FSTL1,TIMP2,LOXL1,LRP1,CD63,LHFPL6,LTBP1,TNFAIP6,LUM,RCN3,PCOLCE
ToppCell Atlas	eb3c46b6fb06dc8708dc3032189b47ed93ee2357	facs-MAT-Fat-24m-Mesenchymal|MAT / Fat_BAT_GAT_MAT_SCAT - method, tissue, subtissue, age, lineage, cell ontology and free annotation	Mouse Aging Atlas- Tabula Muris Senis	1.541e-84	4.871e-80	1.082e-82	1.184e-81	72	193	CDKN1C,PDGFRA,SERPINF1,ADM,MFAP2,FBLN1,MFGE8,FBLN2,AEBP1,SPON2,COL14A1,PLAT,GPNMB,MMP2,MMP11,MMP14,PLTP,NENF,COL1A1,VAT1,COL1A2,COL3A1,VIM,COL6A1,COL6A2,SELENOP,SFRP1,ABI3BP,ANXA5,EFEMP2,MXRA8,CCDC80,PDPN,IGFBP4,CTSL,LAPTM4A,HTRA1,SPARC,TSHZ2,NBL1,NDN,ISLR,DCN,BGN,PTMS,NID1,C1S,GFPT2,CRISPLD2,RARRES2,CALD1,CD248,DDR2,RBP1,LAMB1,HTRA3,ECM1,SERPINH1,NUPR1,OGN,LPAR1,FSTL1,TIMP2,LOXL1,LRP1,CD63,LHFPL6,LTBP1,TNFAIP6,LUM,RCN3,PCOLCE
ToppCell Atlas	fb28717fadd06c3840636d25409ce80c9254bd34	LPS-IL1RA+antiTNF-Stromal_mesenchymal-Matrix_Fibroblast-MatrixFB|LPS-IL1RA+antiTNF / V2 postpublication: Rhesus Genome Updated; Treatment groups by lineage, cell_type_level1, cell_type_level2	PretermPrimateLungAtlas	1.541e-84	4.871e-80	1.082e-82	1.184e-81	72	193	PDE3A,PDGFRB,SERPINF1,CPED1,SLIT2,MFAP4,FBLN1,SRGAP1,ANTXR1,COL14A1,MMP2,COL1A1,COL1A2,GULP1,COL3A1,COL5A1,COL5A2,COL6A1,COL6A2,COL6A3,ANK2,ABI3BP,ADAMTS2,TNC,SGCD,FAT3,MXRA8,ITGA8,CCDC80,APOE,SNED1,MOXD1,PLPP1,PDGFD,SETBP1,PRKG1,PDZRN3,DENND2A,BNC2,DCN,FREM1,MAGI2,ALDH1A2,C1S,SDK1,ACSS3,CRISPLD2,CACNA1C,CNTN4,CACNB2,TCF21,RARRES2,DTNA,ROR2,DDR2,PSD3,LAMB1,SEMA5A,OGN,EMILIN1,LPAR1,AFAP1,GUCY1A2,PLXDC2,LRP1,LHFPL6,ROBO1,LSAMP,CLMP,LUM,CDH11,PCOLCE
ToppCell Atlas	24ce1f37cca655415410d2403a52d1ebb3332280	droplet-Heart-HEART_(ALL_MINUS_AORTA)-30m-Mesenchymal-fibroblast|Heart / Tongue_Heart_Limb_Muscle_Aorta_Diaphragm - method, tissue, subtissue, age, lineage, cell ontology and free annotation	Mouse Aging Atlas- Tabula Muris Senis	1.541e-84	4.871e-80	1.082e-82	1.184e-81	72	193	PDE1A,PDGFRA,MATN2,SERPINF1,MFAP2,MFAP4,FBLN1,FBLN2,AEBP1,SPON2,ANTXR1,COL14A1,MMP2,MMP14,SDC2,COL1A1,COL1A2,COL3A1,COL5A1,COL5A2,COL6A1,COL6A2,PRRX1,SFRP1,COL15A1,ABI3BP,PAMR1,ADAMTS2,MXRA8,CCDC80,PDPN,IGF1,IGFBP4,VCAN,FRZB,PRKCA,CTSK,RAB23,INHBA,FXYD6,NBL1,ISLR,DCN,BGN,SULF1,C1S,GFPT2,CRISPLD2,TCF21,RARRES2,CD248,DDR2,RBP1,HTRA3,GPC6,NUPR1,LPAR1,LGALS1,FSTL1,PLXDC2,TIMP1,TIMP2,LOXL1,LRP1,LHFPL6,CLMP,LTBP1,TNFAIP6,LUM,DCLK1,RCN3,PCOLCE
ToppCell Atlas	2d0cff9dc538a14518741e2a96d9d78442c81a72	droplet-Heart-HEART_(ALL_MINUS_AORTA)-30m-Mesenchymal|Heart / Tongue_Heart_Limb_Muscle_Aorta_Diaphragm - method, tissue, subtissue, age, lineage, cell ontology and free annotation	Mouse Aging Atlas- Tabula Muris Senis	2.422e-84	7.657e-80	1.698e-82	1.857e-81	72	194	PDE1A,PDGFRA,PDGFRB,MATN2,SERPINF1,MFAP2,MFAP4,FBLN1,FBLN2,MGP,AEBP1,SPON2,COL14A1,MMP2,MMP14,SDC2,COL1A1,COL1A2,COL3A1,COL5A1,COL5A2,COL6A1,COL6A2,PRRX1,SFRP1,ABI3BP,PAMR1,ADAMTS2,MXRA8,CCDC80,CRYAB,PDPN,POSTN,IGF1,IGFBP4,VCAN,FRZB,PRKCA,CTSK,RAB23,INHBA,ASPN,NBL1,ISLR,DCN,BGN,C1S,GFPT2,CRISPLD2,TCF21,RARRES2,CD248,DDR2,RBP1,HTRA3,GPC6,NUPR1,LPAR1,LGALS1,FSTL1,PLXDC2,TIMP1,LOXL1,LRP1,CD63,LHFPL6,CLMP,LTBP1,TNFAIP6,LUM,DCLK1,PCOLCE
ToppCell Atlas	cad6563cc51d212554152c727fc2c249c6a07e4d	renal_cortex_nuclei-Adult_normal_reference-Mesenchymal-Fibroblast-high_collagen-matrisome_fibroblast-|Adult_normal_reference / Celltypes from Cells and Nuclei per compartment and clinical group	Integrated Single-nucleus and Single-cell RNA-seq of the Adult Human Kidney	3.796e-84	1.2e-79	2.643e-82	2.891e-81	72	195	THSD4,TPM4,SYNPO2,PDE3A,PDGFRA,ESR1,MATN2,ACTA2,SLC24A3,LAMC3,CPED1,NR2F2-AS1,MEIS2,FBLN1,MGP,AEBP1,LMOD1,COL14A1,FHL2,VCL,COL1A2,COL3A1,COL4A1,COL4A2,COL5A1,COL6A3,COL15A1,PAMR1,ADAMTS2,TNC,MOXD1,ATRNL1,PRKG1,FBLIM1,PALLD,TRERF1,CYP1B1,TSHZ2,LONRF1,RNF144A,DCN,GEM,ZEB2,BGN,XYLT1,C1orf21,ANTXR2,NID1,C1R,C1S,NR2F1-AS1,CRISPLD2,CALD1,DDR2,MAMLD1,TARID,EBF1,RUNX2,ADAM12,EMILIN1,LPAR1,NR2F2,ZFPM2,LDB2,FSTL1,GUCY1A2,LHFPL6,CLMP,LTBP1,LUM,CCDC102B,CDH11
ToppCell Atlas	783bfa8110161cbd6def50ce849cae676c39c458	renal_cortex_nuclei-Adult_normal_reference-Mesenchymal-Fibroblast-high_collagen-matrisome_fibroblast|Adult_normal_reference / Celltypes from Cells and Nuclei per compartment and clinical group	Integrated Single-nucleus and Single-cell RNA-seq of the Adult Human Kidney	3.796e-84	1.2e-79	2.643e-82	2.891e-81	72	195	THSD4,TPM4,SYNPO2,PDE3A,PDGFRA,ESR1,MATN2,ACTA2,SLC24A3,LAMC3,CPED1,NR2F2-AS1,MEIS2,FBLN1,MGP,AEBP1,LMOD1,COL14A1,FHL2,VCL,COL1A2,COL3A1,COL4A1,COL4A2,COL5A1,COL6A3,COL15A1,PAMR1,ADAMTS2,TNC,MOXD1,ATRNL1,PRKG1,FBLIM1,PALLD,TRERF1,CYP1B1,TSHZ2,LONRF1,RNF144A,DCN,GEM,ZEB2,BGN,XYLT1,C1orf21,ANTXR2,NID1,C1R,C1S,NR2F1-AS1,CRISPLD2,CALD1,DDR2,MAMLD1,TARID,EBF1,RUNX2,ADAM12,EMILIN1,LPAR1,NR2F2,ZFPM2,LDB2,FSTL1,GUCY1A2,LHFPL6,CLMP,LTBP1,LUM,CCDC102B,CDH11
ToppCell Atlas	3c3703f092b6fc1b7333426fb5e2823bfb74bb57	renal_cortex_nuclei-Hypertensive_with+without-CKD-Mesenchymal-Fibroblast-kidney_interstitial_fibroblast|Hypertensive_with+without-CKD / Celltypes from Cells and Nuclei per compartment and clinical group	Integrated Single-nucleus and Single-cell RNA-seq of the Adult Human Kidney	3.796e-84	1.2e-79	2.643e-82	2.891e-81	72	195	SYNPO2,PDE3A,IGFN1,PDGFRB,ESR1,MATN2,SERPINF1,MEG3,CPED1,NR2F2-AS1,MEIS2,FBLN1,MFGE8,MGP,AEBP1,ANTXR1,LMOD1,COL14A1,FHL2,COL1A1,COL1A2,COL3A1,COL5A1,COL5A2,NID2,COL6A2,COL6A3,PRRX1,COL15A1,ABI3BP,PAMR1,OSR2,CCDC80,MOXD1,ATRNL1,SETBP1,PRKG1,MSC-AS1,TRERF1,BOC,TSHZ2,NHSL2,DCN,ZEB2,FBXL7,ANTXR2,KCND2,SULF1,NAV3,MIR99AHG,C1R,C1S,NR2F1-AS1,CALD1,PRICKLE1,DDR2,TWIST2,EBF1,LPAR1,ZFPM2,LDB2,RSPO3,THBS2,GUCY1A2,LRP1,LHFPL6,LSAMP,CLMP,LTBP1,LUM,CDH11,DCLK1
ToppCell Atlas	59b5b5a0c123d0423abd19c312514849004b903b	droplet-Heart-HEART-1m-Mesenchymal-fibroblast_of_cardiac_tissue|Heart / Tongue_Heart_Limb_Muscle_Aorta_Diaphragm - method, tissue, subtissue, age, lineage, cell ontology and free annotation	Mouse Aging Atlas- Tabula Muris Senis	5.931e-84	1.875e-79	4.121e-82	4.508e-81	72	196	PDGFRA,MATN2,SERPINF1,MEG3,MDK,MFAP2,MFAP4,FBLN1,OAF,MGP,CPQ,SPON2,ANTXR1,MMP2,SDC2,COL1A1,COL1A2,COL3A1,MEG8,COL5A1,FKBP10,COL5A2,COL6A1,COL6A2,COL6A3,COL15A1,ABI3BP,ADAMTS2,EFEMP2,MXRA8,CCDC80,IGF1,IGFBP4,VCAN,HTRA1,IRS1,NDN,ISLR,DCN,GEM,BGN,NID1,GNG10,CRISPLD2,TCF21,RARRES2,DDR2,RBP1,TWIST2,HTRA3,SERPINH1,NUPR1,OGN,EMILIN1,LPAR1,LGALS1,THBS2,RAB34,FSTL1,PLXDC2,TIMP1,TIMP2,LOXL1,LRP1,CD63,CPXM1,LHFPL6,LUM,EMP3,DCLK1,RCN3,PCOLCE
ToppCell Atlas	fe361215f4ba841aa5e1e581fb56f2f4d3ccd201	COVID-19-Heart-Fib_1|COVID-19 / Disease (COVID-19 only), tissue and cell type	COVID-19 Autopsy Atlas (Lung, Liver, Kidney, Heart)	8.016e-84	2.534e-79	5.557e-82	6.079e-81	71	188	EPS8,RERG,PDE1A,SYNPO2,MEG3,LDLRAD3,SLIT2,FBLN1,FBLN2,MGP,MMP16,LINC02511,SDC2,CXCL12,MEG8,COL4A1,COL5A2,NID2,COL6A1,COL6A2,COL6A3,COL15A1,ABI3BP,PAMR1,CCDC80,SNED1,IGF1,TENM4,PDGFD,KIAA1755,PRKG1,MSC-AS1,BOC,CYP1B1,BNC2,ARHGAP24,SPOCK1,TSHZ2,NCAM2,DCN,FREM1,PTN,FBXL7,ANTXR2,SULF1,PLCB1,MIR99AHG,NID1,GFPT2,NOVA1,AKT3,ZEB1,RARRES1,DDR2,LAMB1,HTRA3,EBF1,ADAMTS5,LPAR1,ZFPM2,IL1RAPL1,THBS2,FSTL1,FRMD6,LRP1,LHFPL6,ROBO1,RORA,CLMP,LTBP1,DCLK1
ToppCell Atlas	b16add329bb35a558287ede51353010dde5bc029	droplet-Heart-HEART-1m-Mesenchymal-fibroblast|Heart / Tongue_Heart_Limb_Muscle_Aorta_Diaphragm - method, tissue, subtissue, age, lineage, cell ontology and free annotation	Mouse Aging Atlas- Tabula Muris Senis	9.241e-84	2.921e-79	6.378e-82	6.977e-81	72	197	PDGFRA,MATN2,SERPINF1,MEG3,MDK,MFAP2,MFAP4,FBLN1,OAF,MGP,SPON2,ANTXR1,MMP2,SDC2,COL1A1,COL1A2,COL3A1,MEG8,COL5A1,FKBP10,COL5A2,COL6A1,COL6A2,COL6A3,COL15A1,ABI3BP,ADAMTS2,EFEMP2,MXRA8,CCDC80,IGF1,IGFBP4,VCAN,FRZB,HTRA1,IRS1,NDN,ISLR,DCN,GEM,BGN,NID1,GNG10,CRISPLD2,TCF21,RARRES2,DDR2,RBP1,TWIST2,HTRA3,SERPINH1,NUPR1,OGN,EMILIN1,LPAR1,LGALS1,THBS2,RAB34,FSTL1,PLXDC2,TIMP1,TIMP2,LOXL1,LRP1,CD63,CPXM1,LHFPL6,LUM,EMP3,DCLK1,RCN3,PCOLCE
ToppCell Atlas	ad6c200a193a15360d17463e18a465ce1b90b8da	3'-GW_trimst-1-LargeIntestine-Mesenchymal-immature_mesenchymal_cell-Mesoderm_2_(ZEB2+)|GW_trimst-1 / Celltypes from developing, pediatric, Crohn's, & adult GI tract	Cells of the human intestinal tract mapped across space and time	9.241e-84	2.921e-79	6.378e-82	6.977e-81	72	197	KCNMB2,THSD4,EPS8,PDE1A,PDGFRA,PDGFRB,MBP,LAMC3,MDK,NR2F2-AS1,TWIST1,HOXA10,MFAP4,FBLN1,OAF,HOXD10,CD99,MITF,ARID5B,MMP2,SIPA1L2,SDC2,COL1A1,COL1A2,COL3A1,VIM,COL5A1,VIPR2,COL5A2,COL6A1,COL6A2,COL6A3,CHODL,SGCD,ITGA8,CCDC80,VCAN,FRZB,SNAI2,SPARC,TSHZ2,ASPN,NBL1,DCN,ZEB2,BGN,PTK7,ZFP36L2,NID1,MTUS2,NR2F1-AS1,TCF21,RARRES2,CALD1,ROR2,LAMB1,TWIST2,HTRA3,ADAMTS5,GPC6,EMILIN1,RGS2,NR2F2,LGALS1,FSTL1,ROBO1,CLMP,LUM,PBX3,CDH11,CDH13,PCOLCE
ToppCell Atlas	71397e993a77d70b2eeede240bdfc7660b558987	renal_cortex_nuclei-Renal_AKI_(acute_kidney_injury)-Mesenchymal-Fibroblast-high_collagen-matrisome_fibroblast|Renal_AKI_(acute_kidney_injury) / Celltypes from Cells and Nuclei per compartment and clinical group	Integrated Single-nucleus and Single-cell RNA-seq of the Adult Human Kidney	1.269e-83	4.012e-79	8.703e-82	9.52e-81	71	189	THSD4,SYNPO2,PDE3A,PDGFRA,PDGFRB,ESR1,MATN2,ACTA2,SLC24A3,LAMC3,CPED1,NR2F2-AS1,MEIS2,PGR,FBLN1,AEBP1,BASP1,LRFN5,ANTXR1,LMOD1,FHL2,COL1A2,COL3A1,COL5A1,COL5A2,NID2,COL6A2,COL6A3,COL15A1,ADAMTS2,MOXD1,ATRNL1,VCAN,FRZB,PRKG1,FBLIM1,MSC-AS1,PALLD,ANO3,TRERF1,TSHZ2,RNF144A,DCN,ZEB2,FBXL7,ANTXR2,NID1,C1S,NR2F1-AS1,CRISPLD2,CALD1,ROR2,DDR2,MAMLD1,TARID,EBF1,RUNX2,ADAM12,EMILIN1,LPAR1,NR2F2,ZFPM2,LDB2,GUCY1A2,LHFPL6,ROBO1,CLMP,LUM,CCDC102B,CDH11,DCLK1
ToppCell Atlas	56f43e00d81cf3cdf0c39f8d7120f5beab72e258	droplet-Limb_Muscle-nan-21m-Mesenchymal-mesenchymal_stem_cell|Limb_Muscle / Tongue_Heart_Limb_Muscle_Aorta_Diaphragm - method, tissue, subtissue, age, lineage, cell ontology and free annotation	Mouse Aging Atlas- Tabula Muris Senis	1.269e-83	4.012e-79	8.703e-82	9.52e-81	71	189	PDGFRA,SERPINF1,FAP,FBLN1,FBLN2,OAF,MGP,CPQ,AEBP1,SPON2,ANTXR1,COL14A1,PLAT,MMP2,SDC2,NENF,COL1A1,COL1A2,VIM,COL6A1,COL6A2,COL6A3,PRRX1,SFRP4,FN1,ABI3BP,PAMR1,ANXA5,MXRA8,PTGES,CRYAB,PDPN,IGF1,IGFBP4,CTSL,HTRA1,ASPN,NBL1,NDN,ISLR,DCN,GEM,BGN,TUBA1A,NID1,C1S,GFPT2,RARRES2,CD248,DDR2,HTRA3,ADAMTS5,ECM1,NUPR1,OGN,LPAR1,LGALS1,THBS2,THY1,FSTL1,PLXDC2,TIMP2,LOXL1,LRP1,CD63,LHFPL6,TNFAIP6,LUM,EMP3,RCN3,PCOLCE
ToppCell Atlas	4eea4759520c312bd17a681034d8074e47093d2b	renal_cortex_nuclei-Renal_AKI_(acute_kidney_injury)-Mesenchymal-Fibroblast-high_collagen-matrisome_fibroblast-|Renal_AKI_(acute_kidney_injury) / Celltypes from Cells and Nuclei per compartment and clinical group	Integrated Single-nucleus and Single-cell RNA-seq of the Adult Human Kidney	1.269e-83	4.012e-79	8.703e-82	9.52e-81	71	189	THSD4,SYNPO2,PDE3A,PDGFRA,PDGFRB,ESR1,MATN2,ACTA2,SLC24A3,LAMC3,CPED1,NR2F2-AS1,MEIS2,PGR,FBLN1,AEBP1,BASP1,LRFN5,ANTXR1,LMOD1,FHL2,COL1A2,COL3A1,COL5A1,COL5A2,NID2,COL6A2,COL6A3,COL15A1,ADAMTS2,MOXD1,ATRNL1,VCAN,FRZB,PRKG1,FBLIM1,MSC-AS1,PALLD,ANO3,TRERF1,TSHZ2,RNF144A,DCN,ZEB2,FBXL7,ANTXR2,NID1,C1S,NR2F1-AS1,CRISPLD2,CALD1,ROR2,DDR2,MAMLD1,TARID,EBF1,RUNX2,ADAM12,EMILIN1,LPAR1,NR2F2,ZFPM2,LDB2,GUCY1A2,LHFPL6,ROBO1,CLMP,LUM,CCDC102B,CDH11,DCLK1
ToppCell Atlas	a860246bcea847249a78fd2e86ed8e04371060db	renal_cortex_nuclei-CKD+DKD_normotensive-Mesenchymal-Fibroblast|CKD+DKD_normotensive / Celltypes from Cells and Nuclei per compartment and clinical group	Integrated Single-nucleus and Single-cell RNA-seq of the Adult Human Kidney	1.435e-83	4.538e-79	9.801e-82	1.072e-80	72	198	SCFD2,THSD4,EPS8,SYNPO2,SLC24A3,LAMC3,CPED1,MEIS2,AEBP1,BASP1,LRFN5,SRGAP1,ANTXR1,CYP7B1,MMP19,COL3A1,COL4A1,COL4A2,VIM,COL5A1,COL5A2,COL6A3,PRRX1,SLC4A7,SGIP1,COL15A1,ADAMTS2,TNC,LMCD1,CCDC80,SNED1,MOXD1,IGFBP4,ATRNL1,PRKG1,FBLIM1,IL1R1,MSC-AS1,PALLD,ANO3,TSHZ2,MAP3K20,GEM,ASAP1,XYLT1,FBXL7,NFATC2,NID1,KAZN,GFPT2,LDLRAD4,NR2F1-AS1,CRISPLD2,CALD1,ROR2,MAMLD1,EBF1,CBLB,ADAM12,LPAR1,ZFPM2,FSTL1,GUCY1A2,FRMD6,MAP4K5,LHFPL2,LHFPL6,ROBO1,CLMP,CCDC102B,CDH11,DCLK1
ToppCell Atlas	a16aa41eab2e297e56de43c22c355df0f79315da	E18.5-Mesenchymal|E18.5 / Age_group by Lineage, Lineage_subclass, Cell_type, subtypes-by-prolif	Mouse_Lung_DropSeq_E16-P28	1.435e-83	4.538e-79	9.801e-82	1.072e-80	72	198	TPM2,CDKN1C,PDGFRA,PDGFRB,ACTA2,MDK,CPED1,SLIT2,MFAP2,MFAP4,FBLN1,MGP,CARMN,LMOD1,COL14A1,MMP2,SDC2,COL1A1,COL1A2,GULP1,COL3A1,COL5A1,COL5A2,COL6A1,COL6A2,COL6A3,FN1,ABI3BP,ADAMTS2,TNC,SH3BGRL,MXRA8,ITGA8,CCDC80,APOE,POSTN,IGF1,IGF2R,VCAN,SNAI2,PDE5A,FBLIM1,PALLD,MYH11,HTRA1,SPARC,MYLK,TSHZ2,ASPN,ZEB2,ZYX,BGN,DNM3OS,NID1,P2RY14,TCF21,RARRES2,CALD1,CD248,RBP1,SERPINH1,OGN,RGS2,LPAR1,NR2F2,LGALS1,PLXDC2,LOXL1,LHFPL6,CDH11,RCN3,PCOLCE
ToppCell Atlas	7dcca3469f3a3b70db0420cb94f7765f39492f06	Adult-Mesenchymal-matrix_fibroblast_2_cell-D175|Adult / Lineage, Cell type, age group and donor	Human Lung Cells in 3 Age Groups (Wang et al.)	2.003e-83	6.333e-79	1.365e-81	1.493e-80	71	190	DOK6,PDGFRB,ESR1,SERPINF1,SLIT2,FBLN1,FBLN2,OAF,AEBP1,LRFN5,ANTXR1,COL14A1,PLAT,MMP16,LINC02511,COL1A1,COL1A2,COL3A1,MEG8,COL5A1,COL5A2,NID2,COL6A3,PRRX1,ANK2,ABI3BP,MXRA8,ZNF521,CCDC80,AR,SNED1,IGF1,IGFBP4,SETBP1,MSC-AS1,PDZRN3,BOC,BNC2,SPOCK1,TSHZ2,NCAM2,LXN,DCN,GHR,FBXL7,KCND2,SULF1,NAV3,C1R,C1S,KAZN,GFPT2,NOVA1,CRISPLD2,ZEB1,RARRES1,CALD1,DDR2,BMERB1,TWIST2,EBF1,ADAMTS5,GPC6,ZFPM2,THBS2,FSTL1,GUCY1A2,FRMD6,CLMP,PBX1,DCLK1
ToppCell Atlas	06a7d874ff7c4616577f6e59d3118717a8c47c00	LPS_IL1RA-Mesenchymal_fibroblastic|LPS_IL1RA / Treatment groups by lineage, cell group, cell type	PretermPrimateLungAtlas	2.224e-83	7.029e-79	1.496e-81	1.636e-80	72	199	PDGFRA,PDGFRB,SERPINF1,CHI3L1,SLIT2,MFAP4,FBLN1,MGP,SRGAP1,ARID5B,COL14A1,MMP2,FHL2,MMP14,MMP19,COL1A1,COL1A2,COL3A1,COL5A1,FKBP10,COL5A2,NID2,COL6A1,COL6A2,COL6A3,MXRA5,ABI3BP,TNC,EFEMP2,MXRA8,ITGA8,CCDC80,APOE,WTAP,PDPN,MOXD1,IGFBP4,VCAN,PDGFD,GLIPR2,PRKG1,PALLD,PDZRN3,CYP1B1,DENND2A,ISLR,DCN,PTK7,DES,ALDH1A2,C1S,GFPT2,SDK1,CRISPLD2,CNTN4,RARRES1,RARRES2,DDR2,LAMB1,SEMA5A,TDO2,REV3L,OGN,LPAR1,AFAP1,FSTL1,TIMP1,LRP1,CLMP,LUM,CDH11,PCOLCE
ToppCell Atlas	8d71e1fc92ee24deedf23fbb1a85a7fba0d8d436	5'-GW_trimst-2-SmallIntestine-Mesenchymal-immature_mesenchymal_cell-Mesoderm_2_(ZEB2+)|GW_trimst-2 / Celltypes from developing, pediatric, Crohn's, & adult GI tract	Cells of the human intestinal tract mapped across space and time	2.224e-83	7.029e-79	1.496e-81	1.636e-80	72	199	ADAMTS19,GABARAP,MEG3,MDK,MEIS2,MFAP2,MFAP4,FBLN1,FBN2,COL14A1,PLAGL1,MMP2,MMP14,CXCL12,COL1A1,COL1A2,COL3A1,VIM,COL5A1,FKBP10,COL5A2,COL6A1,COL6A2,TPST1,ABI3BP,PAMR1,SGCD,ANXA5,EFEMP2,LMO4,PPIC,IGFBP4,PLPP1,VCAN,SNAI2,PDE5A,PDZRN3,BNC2,LAPTM4A,HTRA1,SPARC,ISLR,DCN,ZEB2,PTK7,PTN,NID1,C1S,TCF21,RARRES2,CD248,CALU,HTRA3,TDO2,GPC6,SERPINH1,OGN,EMILIN1,LGALS1,EEF1A1,RSPO3,THBS2,FSTL1,LOXL1,CPXM1,CERCAM,LUM,PBX1,PBX3,CDH11,RCN3,PCOLCE
ToppCell Atlas	a7dd94b172c973a131a6792f8ccd9bfe44d984ac	LPS_IL1RA-Mesenchymal_fibroblastic-Fibroblasts-MatrixFB|LPS_IL1RA / Treatment groups by lineage, cell group, cell type	PretermPrimateLungAtlas	2.224e-83	7.029e-79	1.496e-81	1.636e-80	72	199	PDGFRA,PDGFRB,SERPINF1,CHI3L1,SLIT2,MFAP4,FBLN1,MGP,COL14A1,MMP2,MMP14,MMP19,COL1A1,COL1A2,COL3A1,COL4A1,COL5A1,FKBP10,COL5A2,NID2,COL6A1,COL6A2,COL6A3,ANK2,FN1,ABI3BP,TNC,EFEMP2,MXRA8,ITGA8,CCDC80,APOE,SLC40A1,PDPN,MOXD1,VCAN,PDGFD,PRKG1,PALLD,PDZRN3,CYP1B1,DENND2A,BNC2,MYLK,ISLR,DCN,FREM1,PTK7,ALDH1A2,DST,NID1,C1S,CRISPLD2,CNTN4,RARRES2,DDR2,LAMB1,SEMA5A,REV3L,OGN,LPAR1,NR2F2,AFAP1,FSTL1,PLXDC2,TIMP1,LRP1,CLMP,LTBP1,LUM,CDH11,PCOLCE
ToppCell Atlas	30d3e8c0681ec11f86dd38c5f48d21187a1b4f90	LPS_IL1RA_TNF-Mesenchymal_fibroblastic-Fibroblasts-MatrixFB|LPS_IL1RA_TNF / Treatment groups by lineage, cell group, cell type	PretermPrimateLungAtlas	2.224e-83	7.029e-79	1.496e-81	1.636e-80	72	199	CDKN1C,PDGFRB,SERPINF1,CHI3L1,CPED1,SLIT2,MFAP4,FBLN1,MGP,SRGAP1,COL14A1,MMP2,MMP14,COL1A1,COL1A2,COL3A1,COL4A1,COL4A2,COL5A1,COL5A2,COL6A1,COL6A2,COL6A3,SELENOP,ANK2,FN1,ABI3BP,TNC,EFEMP2,MXRA8,ITGA8,CCDC80,APOE,SLC40A1,MOXD1,PLPP1,VCAN,PDGFD,SNAI2,PRKG1,PALLD,PDZRN3,MYLK,ISLR,DCN,ZEB2,ZYX,FREM1,PTK7,DST,NID1,C1S,CRISPLD2,RARRES2,DDR2,PSD3,LAMB1,SEMA5A,OGN,NR2F2,AFAP1,FSTL1,PLXDC2,TIMP1,LRP1,ROBO1,CLMP,LTBP1,LUM,CDH11,RCAN2,PCOLCE
ToppCell Atlas	1f66db4f502de4a5159cde90fcb3befb26b8d375	(5)_Fibroblast-F|World / Lung cell shreds - cell class (v4) and cell subclass (v4)	Tissue Stability Cell Atlas - Lung Cells	2.224e-83	7.029e-79	1.496e-81	1.636e-80	72	199	PDGFRA,SERPINF1,MEG3,MFAP2,MFAP4,FBLN1,FBLN2,OAF,AEBP1,PLAT,MMP2,COL1A1,COL1A2,COL3A1,COL5A1,FKBP10,COL5A2,COL6A1,COL6A2,COL6A3,PRRX1,SFRP4,ABI3BP,PAMR1,EFEMP2,MXRA8,PTGES,OSR2,CCDC80,PDPN,IGF1,TMEM98,CTSK,BOC,CYP1B1,SPARC,TSHZ2,NBL1,NDN,ISLR,LXN,DCN,BGN,SULF1,C1R,C1S,GFPT2,NOVA1,CRISPLD2,RARRES1,RARRES2,CALD1,CD248,DDR2,BMERB1,TWIST2,EBF1,ADAMTS5,ECM1,OGN,LPAR1,THBS2,SSPN,THY1,FSTL1,LOXL1,LRP1,CPXM1,CERCAM,LUM,DCLK1,PCOLCE
ToppCell Atlas	ba586690f88fd051f449753bfe7603a2cb431782	LPS_IL1RA-Mesenchymal_fibroblastic-Fibroblasts|LPS_IL1RA / Treatment groups by lineage, cell group, cell type	PretermPrimateLungAtlas	2.224e-83	7.029e-79	1.496e-81	1.636e-80	72	199	PDGFRA,PDGFRB,SERPINF1,CHI3L1,SLIT2,MFAP4,FBLN1,MGP,SRGAP1,ARID5B,COL14A1,MMP2,FHL2,MMP14,MMP19,COL1A1,COL1A2,COL3A1,COL5A1,FKBP10,COL5A2,NID2,COL6A1,COL6A2,COL6A3,MXRA5,ABI3BP,TNC,EFEMP2,MXRA8,ITGA8,CCDC80,APOE,WTAP,PDPN,MOXD1,IGFBP4,VCAN,PDGFD,GLIPR2,PRKG1,PALLD,PDZRN3,CYP1B1,DENND2A,ISLR,DCN,PTK7,DES,ALDH1A2,C1S,GFPT2,SDK1,CRISPLD2,CNTN4,RARRES1,RARRES2,DDR2,LAMB1,SEMA5A,TDO2,REV3L,OGN,LPAR1,AFAP1,FSTL1,TIMP1,LRP1,CLMP,LUM,CDH11,PCOLCE
ToppCell Atlas	1caf726bd07fdca389e678fc16304a6ef1790423	renal_papilla_nuclei-Hypertensive_with+without-CKD-Mesenchymal-Fibroblast-Collagen-low_Matrisome-low_fibroblast|Hypertensive_with+without-CKD / Celltypes from Cells and Nuclei per compartment and clinical group	Integrated Single-nucleus and Single-cell RNA-seq of the Adult Human Kidney	3.152e-83	9.964e-79	2.107e-81	2.304e-80	71	191	EPS8,RERG,SYNPO2,RAMP1,PDGFRA,ESR1,LAMC3,MEG3,LDLRAD3,CPED1,NR2F2-AS1,FAP,FBLN1,MFGE8,MGP,AEBP1,BASP1,ANTXR1,MMP19,COL1A2,COL4A1,COL4A2,COL5A2,COL6A3,PRRX1,SGIP1,PAMR1,ITGA8,MOXD1,IGFBP2,IGFBP4,ATRNL1,PALLD,ARHGAP42,DENND2A,INHBA,TSHZ2,RNF144A,DACH1,LXN,DCN,GEM,ZEB2,CSDC2,BGN,ANTXR2,NFATC2,SULF1,SYT1,NID1,GFPT2,GLIPR1,CRISPLD2,CPA6,CNTN4,RARRES2,CALD1,DDR2,TWIST2,CBLB,ANKH,FSTL1,GPR137B,LRP1,CLMP,LTBP1,LUM,PBX1,CDH11,MCOLN3,CDH13
ToppCell Atlas	1efb47743b6834b64cb0f61721ddbe875b1a66ca	droplet-Heart-HEART_(LV+RV_ONLY)-30m-Mesenchymal|Heart / Tongue_Heart_Limb_Muscle_Aorta_Diaphragm - method, tissue, subtissue, age, lineage, cell ontology and free annotation	Mouse Aging Atlas- Tabula Muris Senis	3.152e-83	9.964e-79	2.107e-81	2.304e-80	71	191	TPM2,PDE1A,PDGFRA,PDGFRB,SERPINF1,FBLN1,FBLN2,OAF,MGP,CPQ,AEBP1,SPON2,MMP2,MMP14,SDC2,COL1A1,COL1A2,COL3A1,COL5A1,COL6A1,COL6A2,PRRX1,SFRP1,ABI3BP,ADAMTS2,MXRA8,CCDC80,PDPN,IGFBP4,VCAN,FRZB,FTH1,GLIPR2,ASPN,NBL1,ISLR,DCN,GEM,BGN,SULF1,C1S,GFPT2,CRISPLD2,TCF21,RARRES2,CALD1,CD248,DDR2,RBP1,HTRA3,ADAMTS5,GPC6,NUPR1,OGN,LPAR1,LGALS1,THBS2,FSTL1,PLXDC2,TIMP1,TIMP2,LOXL1,LRP1,CD63,LHFPL6,CLMP,TNFAIP6,LUM,EMP3,RCN3,PCOLCE
ToppCell Atlas	3d60c46bced2984c27a1fcf2910bc38b31fb0148	renal_papilla_nuclei-Hypertensive_with+without-CKD-Mesenchymal-Fibroblast-Collagen-low_Matrisome-low_fibroblast-|Hypertensive_with+without-CKD / Celltypes from Cells and Nuclei per compartment and clinical group	Integrated Single-nucleus and Single-cell RNA-seq of the Adult Human Kidney	3.152e-83	9.964e-79	2.107e-81	2.304e-80	71	191	EPS8,RERG,SYNPO2,RAMP1,PDGFRA,ESR1,LAMC3,MEG3,LDLRAD3,CPED1,NR2F2-AS1,FAP,FBLN1,MFGE8,MGP,AEBP1,BASP1,ANTXR1,MMP19,COL1A2,COL4A1,COL4A2,COL5A2,COL6A3,PRRX1,SGIP1,PAMR1,ITGA8,MOXD1,IGFBP2,IGFBP4,ATRNL1,PALLD,ARHGAP42,DENND2A,INHBA,TSHZ2,RNF144A,DACH1,LXN,DCN,GEM,ZEB2,CSDC2,BGN,ANTXR2,NFATC2,SULF1,SYT1,NID1,GFPT2,GLIPR1,CRISPLD2,CPA6,CNTN4,RARRES2,CALD1,DDR2,TWIST2,CBLB,ANKH,FSTL1,GPR137B,LRP1,CLMP,LTBP1,LUM,PBX1,CDH11,MCOLN3,CDH13
ToppCell Atlas	9b0916d8d07ac2bf1739f7be5296bf77ffee6094	LPS_anti-TNF-Mesenchymal_fibroblastic-Fibroblasts-MatrixFB|LPS_anti-TNF / Treatment groups by lineage, cell group, cell type	PretermPrimateLungAtlas	3.434e-83	1.086e-78	2.267e-81	2.479e-80	72	200	PDGFRA,PDGFRB,SERPINF1,CHI3L1,SLIT2,MFAP4,FBLN1,MGP,SRGAP1,ARID5B,COL14A1,MMP2,MMP14,COL1A1,COL1A2,COL3A1,COL4A1,COL5A1,COL5A2,COL6A1,COL6A2,COL6A3,SELENOP,ANK2,FN1,ABI3BP,TNC,EFEMP2,MXRA8,ITGA8,CCDC80,APOE,MOXD1,VCAN,PDGFD,PRKG1,IL1R1,PDZRN3,MYLK,ISLR,DCN,FREM1,PTK7,DST,NID1,C1S,SDK1,CRISPLD2,CNTN4,RARRES2,KIF26B,DDR2,PSD3,LAMB1,SEMA5A,TDO2,REV3L,OGN,EMILIN1,AFAP1,FSTL1,PLXDC2,TIMP1,LRP1,CPXM1,ROBO1,CLMP,LTBP1,LUM,CDH11,RCAN2,PCOLCE
ToppCell Atlas	eabb7d4aa92ace7d970bcd3fae2c7cb5400a43b4	tumor_Lymph_Node_/_Brain-Fibroblasts-Myofibroblasts|Fibroblasts / Location, Cell class and cell subclass	Human Metastatic Lung Adenocarcinoma (Nayoung Kim et al)	3.434e-83	1.086e-78	2.267e-81	2.479e-80	72	200	TPM4,PHLDA3,ACTN1,MDK,TTC3,OSTC,MFAP2,FAP,FBLN1,BASP1,CD99,SPON2,PKM,CTHRC1,ANTXR1,GPNMB,MMP2,MMP11,COL1A1,COL1A2,COL3A1,COL5A1,COL5A2,COL6A1,COL6A2,TPST1,COL6A3,PRRX1,MXRA5,SFRP4,ADAMTS2,EFEMP2,MXRA8,PPIB,PPIC,PDPN,POSTN,TMEM98,VCAN,MRPS6,VGLL4,ATOX1,CTSB,CTSK,SOX4,SPARC,INHBA,ASPN,NBL1,ISLR,DCN,TUBA1A,SULF1,PDGFC,CALU,HTRA3,SERPINH1,ANKH,LGALS1,LGALS3,THBS2,THY1,FSTL1,PLXDC2,LOXL1,LHFPL2,CERCAM,LUM,EMP3,CDH11,RCN3,PCOLCE
ToppCell Atlas	9dd2eb70c1cc146935f5aff27373dfc65cb8c098	Tracheal-10x3prime_v2-Stromal-Fibroblastic-Fibro_adventitial|10x3prime_v2 / Cell types per location group and 10X technology with lineage, and cell group designations	A spatial multi-omics atlas of the human lung reveals a novel immune cell survival niche	3.434e-83	1.086e-78	2.267e-81	2.479e-80	72	200	PDGFRA,PDGFRB,SERPINF1,MEG3,ADM,SLIT2,S100A13,MFAP4,FBLN1,MFGE8,FBLN2,MGP,AEBP1,PLAT,GPNMB,MMP2,SDC2,PLTP,CXCL12,COL1A1,COL1A2,COL3A1,FKBP10,COL6A1,COL6A2,COL6A3,PRRX1,SFRP1,SFRP4,FN1,ABI3BP,EFEMP2,MXRA8,OSR2,CCDC80,CRYAB,IGF1,IGFBP4,VCAN,CTSK,SPARC,SPOCK1,ISLR,DCN,BGN,NID1,C1R,C1S,GFPT2,NOVA1,CRISPLD2,RARRES1,RARRES2,CALD1,CD248,DDR2,TWIST2,HTRA3,EBF1,ECM1,NUPR1,OGN,RSPO3,THBS2,FSTL1,PLXDC2,TIMP2,LRP1,LTBP1,LUM,RCN3,PCOLCE
ToppCell Atlas	09537dc25f8b8b4654a7c183827ee1522a41a4e0	LPS_IL1RA_TNF-Mesenchymal_myocytic-Myofibroblastic-MatrixFB_->_Myofibroblast|LPS_IL1RA_TNF / Treatment groups by lineage, cell group, cell type	PretermPrimateLungAtlas	3.434e-83	1.086e-78	2.267e-81	2.479e-80	72	200	THSD4,SYNPO2,PDGFRA,PDGFRB,PDLIM7,MATN2,SERPINF1,ACTA2,ACTN1,CPED1,ZNF462,MFAP4,FBLN1,PKD2,LMOD1,MMP2,FBXO32,MMP11,SDC2,COL1A2,COL3A1,FKBP10,COL6A2,COL6A3,SFRP4,ABI3BP,TNC,LMCD1,MXRA8,APP,KANK2,ADAM22,POSTN,ATRNL1,CTNNA3,PDE5A,PDE7B,PALLD,ARHGAP42,DENND2A,MYH11,MYLK,SPOCK1,TSHZ2,ASPN,IRS1,DCN,ZEB2,BGN,PTK7,DES,PLCB1,SYT1,NID1,ANO4,CRISPLD2,RARRES1,CALD1,DDR2,GPR143,LAMB1,ADAMTS5,RUNX2,SSPN,RAB34,FRMD6,LRP1,TMOD1,LHFPL6,LTBP1,PBX1,CDH11
ToppCell Atlas	f62833c63f9c6a94b6cc2ba8e2f960e67f093f48	metastatic_Brain-Fibroblasts-FB-like_cells|Fibroblasts / Location, Cell class and cell subclass	Human Metastatic Lung Adenocarcinoma (Nayoung Kim et al)	3.434e-83	1.086e-78	2.267e-81	2.479e-80	72	200	RAMP1,PDGFRA,SERPINF1,GOLM1,ADM,OSTC,S100A13,FAP,MFAP4,FBLN1,FBLN2,AEBP1,BASP1,CTHRC1,MMP2,FHL2,MMP19,CXCL12,COL1A1,COL1A2,COL3A1,COL5A1,FKBP10,COL6A3,SFRP4,ADAMTS2,ID2,CCDC80,PPIB,PPIC,PDPN,MOXD1,IGFBP2,VCAN,KIAA1755,FTL,IL1R1,CTSB,CTSK,CYP1B1,BNC2,HTRA1,INHBA,NBL1,ISLR,LXN,DCN,PTGDS,SULF1,C1R,C1S,GFPT2,CLEC2B,RARRES1,RARRES2,ROR2,RBP1,LAMB1,NUPR1,OGN,ANKH,LGALS3,THBS2,TIMP1,LOXL1,LRP1,CD68,CERCAM,CLMP,LUM,LY6E,RCN3
ToppCell Atlas	94e77a1082ade6fad93a37168e037af8aefe7ff4	(5)_Fibroblast-H|World / Lung cell shreds - cell class (v4) and cell subclass (v4)	Tissue Stability Cell Atlas - Lung Cells	3.434e-83	1.086e-78	2.267e-81	2.479e-80	72	200	TPM2,PDGFRA,PDGFRB,PDLIM7,SERPINF1,MFAP4,FBLN1,FBLN2,OAF,AEBP1,MMP2,MMP14,PLTP,CNN3,CXCL12,COL1A1,COL1A2,COL3A1,COL5A1,FKBP10,COL5A2,COL6A1,COL6A2,COL6A3,PRRX1,EFEMP2,MXRA8,PTGES,CCDC80,KANK2,CRYAB,PDPN,MOXD1,IGF1,IGFBP4,SNAI2,FBLIM1,IL1R1,PDZRN3,CYP1B1,SPARC,MYLK,NBL1,NDN,LXN,DCN,PTGDS,BGN,C1R,C1S,GFPT2,NR2F1-AS1,CRISPLD2,RARRES1,TCF21,RARRES2,CALD1,CD248,CALU,ROR2,GPC6,SERPINH1,EMILIN1,THBS2,RAB34,FSTL1,LOXL1,CLMP,TNFAIP6,LUM,CDH11,PCOLCE
ToppCell Atlas	bc84b9ce01b4d826a682842ab8a395dac9b91183	renal_cortex_nuclei-Hypertensive_with+without-CKD-Mesenchymal-Fibroblast-high_collagen-matrisome_fibroblast-|Hypertensive_with+without-CKD / Celltypes from Cells and Nuclei per compartment and clinical group	Integrated Single-nucleus and Single-cell RNA-seq of the Adult Human Kidney	4.944e-83	1.563e-78	3.243e-81	3.547e-80	71	192	THSD4,RERG,SYNPO2,PDE3A,MAP1B,PDGFRA,PDGFRB,ENPP1,MATN2,ACTA2,SLC24A3,LAMC3,CPED1,NR2F2-AS1,MEIS2,MFAP4,FBLN1,MFGE8,MGP,AEBP1,LRFN5,LMOD1,FHL2,COL1A2,COL3A1,COL5A1,COL6A2,COL6A3,HTR2B,ADAMTS2,MOXD1,ATRNL1,SETBP1,PRKG1,FBLIM1,MSC-AS1,PALLD,ANO3,TRERF1,CYP1B1,TSHZ2,RNF144A,DCN,GEM,ZEB2,BGN,XYLT1,ANTXR2,NID1,C1R,C1S,NR2F1-AS1,CRISPLD2,CALD1,DDR2,TARID,EBF1,RUNX2,EMILIN1,LPAR1,NR2F2,ZFPM2,LDB2,FSTL1,GUCY1A2,LRP1,LHFPL6,CLMP,LUM,CCDC102B,CDH11
ToppCell Atlas	0ab1176cfbb0de8dd1f22c6e2c41265cf6c10ee1	renal_cortex_nuclei-Hypertensive_with+without-CKD-Mesenchymal-Fibroblast-high_collagen-matrisome_fibroblast|Hypertensive_with+without-CKD / Celltypes from Cells and Nuclei per compartment and clinical group	Integrated Single-nucleus and Single-cell RNA-seq of the Adult Human Kidney	4.944e-83	1.563e-78	3.243e-81	3.547e-80	71	192	THSD4,RERG,SYNPO2,PDE3A,MAP1B,PDGFRA,PDGFRB,ENPP1,MATN2,ACTA2,SLC24A3,LAMC3,CPED1,NR2F2-AS1,MEIS2,MFAP4,FBLN1,MFGE8,MGP,AEBP1,LRFN5,LMOD1,FHL2,COL1A2,COL3A1,COL5A1,COL6A2,COL6A3,HTR2B,ADAMTS2,MOXD1,ATRNL1,SETBP1,PRKG1,FBLIM1,MSC-AS1,PALLD,ANO3,TRERF1,CYP1B1,TSHZ2,RNF144A,DCN,GEM,ZEB2,BGN,XYLT1,ANTXR2,NID1,C1R,C1S,NR2F1-AS1,CRISPLD2,CALD1,DDR2,TARID,EBF1,RUNX2,EMILIN1,LPAR1,NR2F2,ZFPM2,LDB2,FSTL1,GUCY1A2,LRP1,LHFPL6,CLMP,LUM,CCDC102B,CDH11
ToppCell Atlas	6f4ef24dab544681304b7f8a9dc073e7edaa4cf5	LPS-IL1RA+antiTNF-Stromal_mesenchymal-Matrix_Fibroblast|LPS-IL1RA+antiTNF / V2 postpublication: Rhesus Genome Updated; Treatment groups by lineage, cell_type_level1, cell_type_level2	PretermPrimateLungAtlas	4.944e-83	1.563e-78	3.243e-81	3.547e-80	71	192	PDE3A,RAMP1,PDGFRB,SERPINF1,CHI3L1,SLIT2,MFAP4,FBLN1,MGP,AEBP1,ANTXR1,COL14A1,MMP2,COL1A1,COL1A2,GULP1,COL3A1,COL5A2,COL6A1,COL6A2,COL6A3,ANK2,ABI3BP,TNC,SGCD,FAT3,EFEMP2,MXRA8,PTGES,ITGA8,CCDC80,APOE,MOXD1,PLPP1,PDGFD,PRKG1,PDZRN3,DENND2A,BNC2,MYLK,DCN,FREM1,ALDH1A2,C1S,SDK1,ACSS3,CRISPLD2,CACNA1C,CNTN4,CACNB2,TCF21,RARRES2,DTNA,ROR2,LAMB1,SEMA5A,OGN,EMILIN1,LPAR1,AFAP1,FSTL1,GUCY1A2,PLXDC2,LRP1,LHFPL6,ROBO1,LSAMP,CLMP,LUM,CDH11,PCOLCE
ToppCell Atlas	22a9f5b61f197757f72840b9cb849cdb20430e72	E15.5-Mesenchymal|E15.5 / developmental_time, Lineage, Cell group, Cell type, Cell type_cellcyc-phase	LungMAP — Genomic, epigenomic and biophysical cues controlling the emergence of the gas exchange niche in the mouse lung	7.731e-83	2.444e-78	5.05e-81	5.524e-80	71	193	TPM2,PDGFRA,PDGFRB,ACTA2,TMEM176A,ACTN1,MEG3,MFAP2,MFAP4,OAF,MGP,BASP1,COL14A1,MMP2,SDC2,NENF,COL1A1,COL1A2,COL3A1,COL5A2,COL6A1,COL6A2,COL6A3,SFRP1,ABI3BP,SH3BGRL,EFEMP2,MXRA8,APOE,IGF2R,SNCAIP,VCAN,SNAI2,PDE5A,PALLD,LAPTM4A,MYLK,TSHZ2,NDN,ISLR,DCN,ZEB2,FREM1,BGN,GHR,PTMS,DES,NID1,TCF21,RARRES2,CALD1,CD248,DDR2,RBP1,ISOC1,HTRA3,SERPINH1,OGN,EMILIN1,NR2F2,LGALS1,FSTL1,PLXDC2,CD63,CPXM1,LHFPL6,EMP3,PBX1,CDH11,RCN3,PCOLCE
ToppCell Atlas	e27885a9e1a2a3e165c5366d4cfcda05c5454483	facs-Lung-24m-Mesenchymal-fibroblast-adventitial_fibroblast|24m / method, tissue, age, lineage, sublineage, cell ontologies, cell type and subtype	Mouse Aging Atlas- Tabula Muris Senis (Lung and Trachea)	7.731e-83	2.444e-78	5.05e-81	5.524e-80	71	193	PDGFRB,SERPINF1,MEG3,MDK,FBLN1,FBLN2,OAF,MGP,CPQ,AEBP1,SPON2,COL14A1,GPNMB,MMP2,BACE2,SDC2,COL1A1,COL1A2,COL3A1,MLANA,COL6A1,COL6A2,TPST1,COL6A3,PRRX1,SFRP1,PAMR1,ADAMTS2,MXRA8,OSR2,CCDC80,PDPN,IGF1,IGFBP4,KIAA1755,CTSK,HTRA1,FXYD6,NBL1,NDN,ISLR,DCN,BGN,SULF1,C1S,GFPT2,CRISPLD2,RARRES2,CD248,DDR2,RBP1,TWIST2,HTRA3,ADAMTS5,GPC6,OGN,LPAR1,FSTL1,PLXDC2,TIMP1,LOXL1,LRP1,CD63,CPXM1,CERCAM,LSAMP,LTBP1,TNFAIP6,LUM,RCN3,PCOLCE
ToppCell Atlas	89b706af2b25991fc2707eb24f49ba6ff3ae01f7	LPS-antiTNF-Stromal_mesenchymal-Matrix_Fibroblast-Activated_MatrixFB|LPS-antiTNF / V2 postpublication: Rhesus Genome Updated; Treatment groups by lineage, cell_type_level1, cell_type_level2	PretermPrimateLungAtlas	1.205e-82	3.811e-78	7.841e-81	8.577e-80	71	194	PDE3A,SERPINF1,CHI3L1,LDLRAD3,SLIT2,FBLN1,LRFN5,SRGAP1,ANTXR1,COL14A1,COL1A1,COL1A2,GULP1,COL3A1,COL5A1,COL5A2,COL6A2,COL6A3,ANK2,ABI3BP,ADAMTS2,TNC,FAT3,ITGA8,CCDC80,APOE,SNED1,MOXD1,PLPP1,PDGFD,SETBP1,KIAA1755,PRKG1,PDZRN3,DENND2A,BNC2,MYLK,DCN,FREM1,MAGI2,ALDH1A2,C1R,C1S,SDK1,CRISPLD2,CACNA1C,CNTN4,CACNB2,RARRES2,KIF26B,DTNA,ROR2,DDR2,LAMB1,SEMA5A,NAALADL2,EMILIN1,LPAR1,AFAP1,FSTL1,GUCY1A2,PLXDC2,LRP1,LHFPL6,ROBO1,LSAMP,CLMP,LUM,PBX1,CDH11,PCOLCE
ToppCell Atlas	ff19fb5bc7feae3e774ef4ab720beb9dec219f45	droplet-Trachea-3m-Mesenchymal-myofibroblast-tracheobronchial_smooth_muscle_cell-smooth_muscle_cell_of_trachea_l1|3m / method, tissue, age, lineage, sublineage, cell ontologies, cell type and subtype	Mouse Aging Atlas- Tabula Muris Senis (Lung and Trachea)	1.205e-82	3.811e-78	7.841e-81	8.577e-80	71	194	PDGFRA,PDGFRB,SERPINF1,PHLDA3,MFAP2,MFAP4,FBLN1,FBLN2,MGP,CPQ,AEBP1,SPON2,ANTXR1,COL14A1,PLAT,MMP2,CXCL12,COL1A1,VAT1,COL1A2,COL3A1,COL4A1,VIM,COL5A1,COL5A2,COL6A1,COL6A2,SELENOP,COL15A1,PAMR1,ADAMTS2,OSR2,PDPN,IGFBP4,VCAN,CTSK,CTSL,NBL1,ISLR,DCN,BGN,TUBA1A,SULF1,NID1,C1S,CRISPLD2,TCF21,RARRES2,CD248,DDR2,RBP1,LAMB1,TWIST2,HTRA3,ECM1,OGN,LPAR1,LGALS1,FSTL1,PLXDC2,TIMP2,LOXL1,LRP1,CPXM1,LHFPL6,CLMP,LTBP1,TNFAIP6,CDH11,DCLK1,PCOLCE
ToppCell Atlas	bd3739c4a52aa1ba5deffd778e113a9800f7e158	Control-Fibroblasts-Other_FB|Control / group, cell type (main and fine annotations)	COVID-19 Lung Autopsy Data (SCP1219)	2.599e-82	8.217e-78	1.687e-80	1.846e-79	70	187	DOK6,RERG,SYNPO2,PDE3A,PDGFRA,MEG3,NR2F2-AS1,SLIT2,FBLN1,MGP,LRFN5,CARMN,ANTXR1,LMOD1,MMP16,COL1A2,COL3A1,MEG8,COL5A1,COL5A2,COL6A1,COL6A3,SGIP1,COL15A1,FN1,ABI3BP,ADAMTS2,LMCD1,SGCD,FAT3,ITGA8,ZNF521,TENM4,SETBP1,PRKG1,PALLD,PDZRN3,BOC,DENND2A,BNC2,MYLK,TSHZ2,NPAS3,DCN,FBXL7,DST,NAV3,NID1,TLN2,NOVA1,ANO4,NR2F1-AS1,CRISPLD2,CACNA1C,CACNB2,ZEB1,CALD1,ROR2,LAMB1,CASC15,LPAR1,ZFPM2,FRMD6,PLXDC2,ROBO1,LSAMP,RORA,LTBP1,CCDC102B,CDH11
ToppCell Atlas	8e10802f52e5e1853ea4ad34bf9a32a34e6112b5	PCW_07-8.5-Mesenchymal|PCW_07-8.5 / Celltypes from embryonic and fetal-stage human lung	A topographic atlas defines developmental origins of cell heterogeneity in the human embryonic lung	2.905e-82	9.182e-78	1.882e-80	2.058e-79	71	196	TPM2,DOK6,PDGFRA,PDGFRB,MDK,NR2F2-AS1,SLIT2,MFAP4,FBLN1,CARMN,ANTXR1,COL14A1,MMP2,CXCL12,COL1A1,COL1A2,COL3A1,VIM,COL5A1,COL5A2,COL6A1,COL6A2,COL6A3,FN1,SGCD,ITGA8,CCDC80,KANK2,TENM4,VCAN,SNAI2,PDE5A,PRKG1,PDZRN3,ARHGAP42,BNC2,MYLK,TSHZ2,DCN,ZEB2,FREM1,GHR,PTN,SULF1,NID1,NR2F1-AS1,CACNA1C,TCF21,RARRES2,CALD1,CD248,ROR2,DDR2,RBP1,SEMA5A,GPC6,OGN,EMILIN1,LGALS1,ZFPM2,IL1RAPL1,PLXDC2,LRP1,ROBO1,LSAMP,RORA,CLMP,LUM,EMP3,CDH11,PCOLCE
ToppCell Atlas	398a66c06df63567b176ab2cc85e27837e94d0d9	5'-GW_trimst-2-SmallIntestine-Mesenchymal-myocytic-myofibroblast_(RSPO2+)|GW_trimst-2 / Celltypes from developing, pediatric, Crohn's, & adult GI tract	Cells of the human intestinal tract mapped across space and time	4.489e-82	1.419e-77	2.879e-80	3.149e-79	71	197	TPM2,TPM4,RERG,PDLIM7,CORO1C,ACTA2,ACTN1,MEG3,MDK,MFAP2,MFAP4,FBLN1,CTHRC1,ANTXR1,LMOD1,COL14A1,MMP2,FHL2,CXCL12,VCL,CRTAP,COL1A1,COL1A2,COL3A1,COL5A2,COL6A2,COL6A3,FN1,CHODL,ABI3BP,SH3BGRL,EFEMP2,CLIC4,KANK2,PPIC,IGF1,TMEM98,VCAN,PARVA,SNAI2,FBLIM1,LAPTM4A,SPARC,MYLK,ASPN,DCN,PTGER3,ZEB2,PTK7,PTMS,C1orf21,AP1S2,SYT1,NID1,C1S,TCF21,CALD1,CD248,CALU,REV3L,SERPINH1,OGN,EMILIN1,LGALS1,RAB34,TIMP2,ROBO1,CLMP,LUM,PBX3,CDH11
ToppCell Atlas	2744cc94883c5d0424677cf5093bbab622933e9b	5'-GW_trimst-2-LargeIntestine-Mesenchymal-fibroblastic-Stromal_3_(C7+)|GW_trimst-2 / Celltypes from developing, pediatric, Crohn's, & adult GI tract	Cells of the human intestinal tract mapped across space and time	4.489e-82	1.419e-77	2.879e-80	3.149e-79	71	197	MAP1B,MATN2,SERPINF1,MEG3,HOXA10,FAP,FBLN2,MGP,CD99,PLAGL1,PLAT,MMP16,COL1A1,COL1A2,COL3A1,VIM,COL5A1,FKBP10,COL5A2,NID2,COL6A1,COL6A2,PRRX1,SFRP1,PAMR1,EFEMP2,CCDC80,APOE,CREB5,POSTN,TENM4,IGFBP4,VCAN,BOC,SPARC,SPOCK1,TSHZ2,ASPN,NCAM2,ISLR,DCN,BGN,PTN,SULF1,NAV3,MIR99AHG,CD248,PRICKLE1,TWIST2,HTRA3,ADAM12,SERPINH1,OGN,NR2F2,LGALS1,ZFPM2,LDB2,RSPO3,THBS2,SSPN,THY1,FSTL1,TIMP1,CPXM1,LHFPL6,CERCAM,LUM,CCDC102B,DCLK1,RCN3,PCOLCE
ToppCell Atlas	2a91738cb6d7588869dd00deeea0cbbc2d6aa34d	facs-Heart-LA-3m|Heart / Tongue_Heart_Limb_Muscle_Aorta_Diaphragm - method, tissue, subtissue, age, lineage, cell ontology and free annotation	Mouse Aging Atlas- Tabula Muris Senis	4.489e-82	1.419e-77	2.879e-80	3.149e-79	71	197	TCEAL3,PDGFRA,ENPP1,MATN2,SERPINF1,MFAP2,MFAP4,FBLN1,FBLN2,MGP,AEBP1,COL14A1,MMP2,SDC2,COL1A1,COL1A2,COL3A1,COL5A2,COL6A1,COL6A2,TPST1,SFRP1,COL15A1,FN1,ABI3BP,ADAMTS2,SH3BGRL,MXRA8,CCDC80,APOE,PDPN,IGF1,IGFBP4,VCAN,HTRA1,ZBTB20,NBL1,ISLR,DCN,GEM,BGN,NID1,CRISPLD2,ZEB1,TCF21,RARRES2,CALD1,CD248,CALU,DDR2,RBP1,LAMB1,HTRA3,ADAMTS5,SERPINH1,NUPR1,LPAR1,LGALS1,FSTL1,PLXDC2,TIMP2,LOXL1,LRP1,CD63,CPXM1,LHFPL6,CERCAM,LTBP1,LUM,DCLK1,RCN3
ToppCell Atlas	e325de44e32021a36fffb7b7e88167b46bb051c7	MatrixFB|World / shred on cell class and cell subclass (v4)	mouse_P3_lung_dropseq (2716 cells)	4.489e-82	1.419e-77	2.879e-80	3.149e-79	71	197	TPM2,ACTA2,MDK,CPED1,MFAP2,MFAP4,FBLN1,MGP,SPON2,ANTXR1,MMP2,SDC2,NENF,CRTAP,COL1A1,COL1A2,COL3A1,COL5A1,COL5A2,COL6A1,COL6A2,COL6A3,FN1,PAMR1,ADAMTS2,TNC,SH3BGRL,MXRA8,ITGA8,PPIC,POSTN,IGF1,IGFBP4,VCAN,SNAI2,PDE5A,FBLIM1,PALLD,MYH11,SPARC,MYLK,TSHZ2,ASPN,ISLR,ZYX,BGN,PTMS,DES,DNM3OS,NID1,TCF21,RARRES2,CALD1,RBP1,LAMB1,SERPINH1,OGN,EMILIN1,LPAR1,NR2F2,LGALS1,RAB34,FSTL1,PLXDC2,LOXL1,CD63,LHFPL6,PBX1,CDH11,RCN3,PCOLCE
ToppCell Atlas	f304d42fc4936fe20996e07c8dccc698a6e5e5ef	IPF-Stromal-Myofibroblast|Stromal / Disease state, Lineage and Cell class	Resident Cell Populations in IPF and COPD	4.489e-82	1.419e-77	2.879e-80	3.149e-79	71	197	SLC24A3,MDK,SLIT2,S100A13,MFAP2,FAP,FBLN1,OSBPL8,CTHRC1,ANTXR1,CYP7B1,PLEKHA5,MMP2,MMP19,COL1A1,COL1A2,COL3A1,COL5A1,COL5A2,COL6A3,COL15A1,FN1,TNC,SGCD,ITGA8,ZNF521,SLC40A1,POSTN,MOXD1,TENM4,VCAN,PALLD,PDZRN3,SOX4,TNIK,BNC2,ARHGAP24,MYLK,TSHZ2,ASPN,NCAM2,PTGDS,ITGB8,PTK7,BICD1,FBXL7,MIR99AHG,NR2F1-AS1,RARRES2,PRICKLE1,KIF26B,DTNA,ROR2,PSD3,LAMB1,CASC15,TDO2,ADAM12,NAALADL2,EMILIN1,SH3PXD2B,PLXDC2,ROBO1,LSAMP,RORA,CLMP,LTBP1,LUM,CCDC102B,CDH11,VPS13B
ToppCell Atlas	17dc055e2a289496d9c5cdbf3297bdf906dc6d22	PCW_10-12-Mesenchymal-Mesenchymal_fibroblastic|PCW_10-12 / Celltypes from embryonic and fetal-stage human lung	A topographic atlas defines developmental origins of cell heterogeneity in the human embryonic lung	6.919e-82	2.187e-77	4.428e-80	4.843e-79	71	198	DOK6,MEG3,MDK,NR2F2-AS1,SLIT2,MFAP4,FBLN1,ANTXR1,COL14A1,PLAGL1,MMP2,COL1A1,COL1A2,GULP1,COL3A1,COL5A1,COL5A2,COL6A1,COL6A2,COL6A3,SELENOP,FN1,ABI3BP,SGCD,FAT3,ITGA8,LMO4,SLC40A1,MOXD1,PLPP1,VCAN,SNAI2,PRKG1,PDZRN3,TNIK,BNC2,MYLK,TSHZ2,DCN,ZEB2,FREM1,GHR,DST,NR2F1-AS1,CACNA1C,CACNB2,TCF21,RARRES2,CALD1,TTC28,ROR2,DDR2,TARID,GPC6,OGN,EMILIN1,LPAR1,LGALS1,ZFPM2,IL1RAPL1,PLXDC2,LOXL1,LRP1,LHFPL6,ROBO1,LSAMP,RORA,LUM,PBX1,CDH11,PCOLCE
ToppCell Atlas	e1ae9ada60ec89e7a7cde9c231c1a099ed2ffecc	3'-Child04-06-SmallIntestine-Mesenchymal-fibroblastic-Stromal_3_(C7+)|Child04-06 / Celltypes from developing, pediatric, Crohn's, & adult GI tract	Cells of the human intestinal tract mapped across space and time	8.423e-82	2.663e-77	5.347e-80	5.849e-79	69	181	RERG,PDE1A,TCEAL4,SERPINF1,MEG3,SLIT2,MFAP4,FBLN1,MGP,COL14A1,GPNMB,MMP2,MMP16,SDC2,CXCL12,COL1A1,COL1A2,COL3A1,VIM,COL5A2,COL6A1,COL6A2,COL6A3,PRRX1,HTR2B,FN1,ABI3BP,PAMR1,ANXA5,CCDC80,IGF1,VCAN,BOC,LAPTM4A,SPARC,ASPN,DGKB,NDN,ISLR,DCN,PTGER3,BGN,NAV3,MIR99AHG,C1R,C1S,TCF21,RARRES2,CALD1,BMERB1,TWIST2,HTRA3,TDO2,GPC6,NUPR1,OGN,LGALS1,RSPO3,THBS2,SSPN,THY1,TIMP1,TIMP2,CD63,LHFPL6,CLMP,LUM,RCAN2,PCOLCE
ToppCell Atlas	3462aa1c08fbaf613b6278ab2c7a5a0940bf537d	PND14-Mesenchymal-Mesenchymal_structural-Fibroblastic-AF2|PND14 / Age_group by Lineage, Lineage_subclass, Cell_type, subtypes-by-prolif	Mouse_Lung_DropSeq_E16-P28	8.423e-82	2.663e-77	5.347e-80	5.849e-79	69	181	MATN2,SERPINF1,MEG3,MDK,FAP,MFAP4,FBLN1,MGP,AEBP1,COL14A1,MMP2,BACE2,MMP14,COL1A1,COL1A2,COL3A1,COL5A1,COL5A2,COL6A1,COL6A2,COL6A3,PRRX1,SFRP1,COL15A1,ADAMTS2,OSR2,CCDC80,PDPN,IGF1,IGFBP4,KIAA1755,CTSK,CTSL,SPARC,FXYD6,NBL1,ISLR,DCN,BGN,DNM3OS,NAV3,C1S,CRISPLD2,DPY19L2,TCF21,RARRES2,RBP1,LAMB1,TWIST2,HTRA3,OGN,LPAR1,LGALS1,FSTL1,PLXDC2,TIMP1,TIMP2,LOXL1,LRP1,CD63,CPXM1,CERCAM,LSAMP,CLMP,LUM,PBX1,CDH11,RCN3,PCOLCE
ToppCell Atlas	53bcab4d6df4a3255d81877ba22fb95d4492ce9f	tumor_Lung-Fibroblasts-Undetermined|tumor_Lung / Location, Cell class and cell subclass	Human Metastatic Lung Adenocarcinoma (Nayoung Kim et al)	8.423e-82	2.663e-77	5.347e-80	5.849e-79	69	181	TPM2,PDGFRA,PDGFRB,SERPINF1,ACTA2,MFAP4,FBLN1,MFGE8,FBLN2,MGP,AEBP1,CTHRC1,ANTXR1,COL14A1,MMP2,CXCL12,COL1A1,COL1A2,COL3A1,FKBP10,COL6A1,COL6A2,COL6A3,SELENOP,PRRX1,SFRP4,ABI3BP,EFEMP2,MXRA8,CCDC80,KANK2,PPIC,CRYAB,MOXD1,IGF1,IGFBP4,FRZB,SNAI2,CTSK,PALLD,SPARC,MYLK,ASPN,FXYD6,NBL1,ISLR,DCN,PTGDS,CSDC2,BGN,DNM3OS,C1R,C1S,CRISPLD2,RARRES1,TCF21,RARRES2,CALD1,OGN,EMILIN1,THY1,FSTL1,TIMP1,LHFPL6,LSAMP,LTBP1,LUM,RCN3,PCOLCE
ToppCell Atlas	6730e249cac55ae892cc567d9211615882f3dab4	PND14-Mesenchymal-Mesenchymal_structural-Fibroblastic-AF2-AF2_mature|PND14 / Age_group by Lineage, Lineage_subclass, Cell_type, subtypes-by-prolif	Mouse_Lung_DropSeq_E16-P28	8.423e-82	2.663e-77	5.347e-80	5.849e-79	69	181	MATN2,SERPINF1,MEG3,MDK,FAP,MFAP4,FBLN1,MGP,AEBP1,COL14A1,MMP2,BACE2,MMP14,COL1A1,COL1A2,COL3A1,COL5A1,COL5A2,COL6A1,COL6A2,COL6A3,PRRX1,SFRP1,COL15A1,ADAMTS2,OSR2,CCDC80,PDPN,IGF1,IGFBP4,KIAA1755,CTSK,CTSL,SPARC,FXYD6,NBL1,ISLR,DCN,BGN,DNM3OS,NAV3,C1S,CRISPLD2,DPY19L2,TCF21,RARRES2,RBP1,LAMB1,TWIST2,HTRA3,OGN,LPAR1,LGALS1,FSTL1,PLXDC2,TIMP1,TIMP2,LOXL1,LRP1,CD63,CPXM1,CERCAM,LSAMP,CLMP,LUM,PBX1,CDH11,RCN3,PCOLCE
ToppCell Atlas	b13229bb7f3713a392271aaf5dbae3edd1b9fe5a	LPS-IL1RA+antiTNF-Stromal_mesenchymal-Matrix_Fibroblast-Activated_MatrixFB|LPS-IL1RA+antiTNF / V2 postpublication: Rhesus Genome Updated; Treatment groups by lineage, cell_type_level1, cell_type_level2	PretermPrimateLungAtlas	1.57e-81	4.962e-77	9.904e-80	1.083e-78	70	191	PDE3A,PDGFRB,SERPINF1,CHI3L1,SLIT2,MFAP4,FBLN1,MGP,AEBP1,SRGAP1,ANTXR1,COL14A1,MMP2,COL1A1,COL1A2,COL3A1,COL5A2,COL6A1,COL6A2,COL6A3,ANK2,ABI3BP,TNC,FAT3,PTGES,ITGA8,CCDC80,APOE,SNED1,MOXD1,VCAN,PDGFD,SETBP1,PRKG1,PDZRN3,DENND2A,BNC2,MYLK,DCN,FREM1,ALDH1A2,C1S,SDK1,ACSS3,CRISPLD2,CACNA1C,CNTN4,CACNB2,TCF21,RARRES2,DTNA,ROR2,DDR2,LAMB1,SEMA5A,OGN,EMILIN1,LPAR1,THBS2,AFAP1,FSTL1,GUCY1A2,PLXDC2,LRP1,ROBO1,LSAMP,CLMP,LUM,CDH11,PCOLCE
ToppCell Atlas	6242f83acaf1714e9c1771a832cb67674b19e96d	facs-Aorta-Heart-18m|Aorta / Tongue_Heart_Limb_Muscle_Aorta_Diaphragm - method, tissue, subtissue, age, lineage, cell ontology and free annotation	Mouse Aging Atlas- Tabula Muris Senis	1.57e-81	4.962e-77	9.904e-80	1.083e-78	70	191	PDGFRA,PDGFRB,MATN2,SERPINF1,PHLDA3,MEG3,MDK,MFAP2,FBLN1,OAF,MGP,AEBP1,MMP2,MMP14,SDC2,COL1A1,COL1A2,COL3A1,COL5A1,FKBP10,COL6A1,COL6A2,COL6A3,PRRX1,ABI3BP,ADAMTS2,EFEMP2,MXRA8,PTGES,CCDC80,CRYAB,PDPN,IGFBP4,FTH1,CTSK,CYP1B1,HTRA1,ASPN,NDN,ISLR,DCN,BGN,C1S,CRISPLD2,RARRES2,CD248,DDR2,RBP1,HTRA3,ADAMTS5,ECM1,NUPR1,OGN,LPAR1,LGALS1,RAB34,PLXDC2,TIMP1,TIMP2,LOXL1,LRP1,CD63,CPXM1,LHFPL6,LSAMP,TNFAIP6,LUM,EMP3,RCN3,PCOLCE
ToppCell Atlas	db4943dd19207663fb9e27f8940fa4b06a933625	PND01-Mesenchymal-Mesenchymal_structural-Fibroblastic-AF2|PND01 / Age_group by Lineage, Lineage_subclass, Cell_type, subtypes-by-prolif	Mouse_Lung_DropSeq_E16-P28	1.57e-81	4.962e-77	9.904e-80	1.083e-78	70	191	SERPINF1,MEG3,MDK,MFAP2,FAP,FBLN1,FBN2,OAF,MGP,AEBP1,CTHRC1,ANTXR1,COL14A1,PLAGL1,MMP14,CXCL12,COL1A1,COL1A2,COL3A1,COL5A1,COL5A2,COL6A2,COL6A3,PRRX1,SFRP1,ADAMTS2,OSR2,CCDC80,POSTN,ARSB,IGFBP2,IGFBP4,VCAN,KIAA1755,BOC,CYP1B1,SPARC,ASPN,FXYD6,NBL1,NDN,ISLR,DCN,BGN,PTN,ALDH1A2,DNM3OS,TUBA1A,SULF1,NID1,C1S,TWIST2,HTRA3,EBF1,ADAMTS5,GPC6,SERPINH1,OGN,LPAR1,LGALS1,THBS2,FSTL1,TIMP2,LOXL1,LHFPL2,LUM,EMP3,DCLK1,RCN3,PCOLCE
ToppCell Atlas	b79628fd1386aa9a3b0e9fa81def0bc100c3c073	LPS_anti-TNF-Mesenchymal_fibroblastic-Fibroblasts|LPS_anti-TNF / Treatment groups by lineage, cell group, cell type	PretermPrimateLungAtlas	1.63e-81	5.152e-77	1.008e-79	1.103e-78	71	200	CDKN1C,PDGFRA,PDGFRB,SERPINF1,GOLM1,CHI3L1,SLIT2,MFAP4,FBLN1,MGP,SRGAP1,ARID5B,COL14A1,MMP2,FHL2,MMP14,COL1A1,COL1A2,COL3A1,COL4A1,COL5A1,FKBP10,COL5A2,COL6A1,COL6A2,COL6A3,SELENOP,ANK2,ABI3BP,TNC,EFEMP2,MXRA8,ITGA8,CCDC80,APOE,PPIC,SLC40A1,MOXD1,PDGFD,SNAI2,GLIPR2,IL1R1,PALLD,PDZRN3,CYP1B1,MYLK,ISLR,DCN,ZYX,FREM1,PTK7,ALDH1A2,DST,C1S,CRISPLD2,RARRES2,DDR2,PSD3,LAMB1,SEMA5A,OGN,AFAP1,FSTL1,PLXDC2,TIMP1,LRP1,LTBP1,LUM,CDH11,RCAN2,PCOLCE
ToppCell Atlas	50ca6550998e461ef26dd670351060bd940765a8	LPS_anti-TNF-Mesenchymal_fibroblastic|LPS_anti-TNF / Treatment groups by lineage, cell group, cell type	PretermPrimateLungAtlas	1.63e-81	5.152e-77	1.008e-79	1.103e-78	71	200	CDKN1C,PDGFRA,PDGFRB,SERPINF1,GOLM1,CHI3L1,SLIT2,MFAP4,FBLN1,MGP,SRGAP1,ARID5B,COL14A1,MMP2,FHL2,MMP14,COL1A1,COL1A2,COL3A1,COL4A1,COL5A1,FKBP10,COL5A2,COL6A1,COL6A2,COL6A3,SELENOP,ANK2,ABI3BP,TNC,EFEMP2,MXRA8,ITGA8,CCDC80,APOE,PPIC,SLC40A1,MOXD1,PDGFD,SNAI2,GLIPR2,IL1R1,PALLD,PDZRN3,CYP1B1,MYLK,ISLR,DCN,ZYX,FREM1,PTK7,ALDH1A2,DST,C1S,CRISPLD2,RARRES2,DDR2,PSD3,LAMB1,SEMA5A,OGN,AFAP1,FSTL1,PLXDC2,TIMP1,LRP1,LTBP1,LUM,CDH11,RCAN2,PCOLCE
ToppCell Atlas	9d5b3c2dcfa55d50acc2ce2c319d51aa525d4cd1	Control_saline-Mesenchymal_myocytic-Myofibroblastic|Control_saline / Treatment groups by lineage, cell group, cell type	PretermPrimateLungAtlas	1.63e-81	5.152e-77	1.008e-79	1.103e-78	71	200	THSD4,SYNPO2,PDGFRA,PDLIM7,ACTA2,ACTN1,CPED1,MFAP4,KLHL13,PKD2,LMOD1,MMP2,FBXO32,SDC2,CNN1,VCL,COL1A1,COL1A2,COL3A1,FKBP10,COL5A2,COL6A2,COL6A3,SFRP1,SFRP4,ABI3BP,PAMR1,TNC,LMCD1,SGCD,MXRA8,OSR2,CCDC80,KANK2,CRYAB,POSTN,IGF1,ATRNL1,VCAN,PDE5A,PRKG1,PDE7B,PALLD,PDZRN3,ARHGAP42,MYH11,MYLK,ASPN,MAP3K20,IRS1,DCN,ZEB2,BGN,GHR,DES,KCNMA1,SYT1,NID1,ANO4,PRUNE2,CACNB2,RARRES1,CALD1,ADAMTS5,ZFPM2,SSPN,RAB34,FRMD6,LRP1,LHFPL6,LTBP1
ToppCell Atlas	05486d86868f6a93429226063cca270f00dd8714	proximal-mesenchymal-Adventitial_Fibroblast-3|proximal / Location, Lineage, Cell class (ontology) and Donor from 10X sequencing (macrophage renamed)	Human Lung Cell Atlas (HLCA)	1.63e-81	5.152e-77	1.008e-79	1.103e-78	71	200	PDGFRA,MATN2,SERPINF1,TMEM176A,MEG3,ADM,SLIT2,MFAP4,FBLN1,FBLN2,MGP,AEBP1,MMP2,MMP19,PLTP,CXCL12,COL1A1,COL1A2,COL3A1,COL5A1,FKBP10,COL5A2,COL6A1,COL6A2,COL6A3,SELENOP,PRRX1,SFRP1,SFRP4,ANK2,FN1,ABI3BP,PAMR1,ADAMTS2,MXRA8,ITGA8,OSR2,CCDC80,MOXD1,CTSK,SPARC,ISLR,DCN,PTGDS,GEM,BGN,C1R,C1S,GFPT2,NOVA1,CRISPLD2,TCF21,RARRES2,CALD1,CD248,HTRA3,ECM1,OGN,EMILIN1,THBS2,FSTL1,LOXL1,CPXM1,LHFPL6,LTBP1,TNFAIP6,LUM,CCDC102B,CDH11,RCN3,PCOLCE
ToppCell Atlas	869d45b71efd395d050873db5fee2ed0443d5e6f	proximal-3-mesenchymal-Adventitial_Fibroblast|3 / Location, Lineage, Cell class (ontology) and Donor from 10X sequencing (macrophage renamed)	Human Lung Cell Atlas (HLCA)	1.63e-81	5.152e-77	1.008e-79	1.103e-78	71	200	PDGFRA,MATN2,SERPINF1,TMEM176A,MEG3,ADM,SLIT2,MFAP4,FBLN1,FBLN2,MGP,AEBP1,MMP2,MMP19,PLTP,CXCL12,COL1A1,COL1A2,COL3A1,COL5A1,FKBP10,COL5A2,COL6A1,COL6A2,COL6A3,SELENOP,PRRX1,SFRP1,SFRP4,ANK2,FN1,ABI3BP,PAMR1,ADAMTS2,MXRA8,ITGA8,OSR2,CCDC80,MOXD1,CTSK,SPARC,ISLR,DCN,PTGDS,GEM,BGN,C1R,C1S,GFPT2,NOVA1,CRISPLD2,TCF21,RARRES2,CALD1,CD248,HTRA3,ECM1,OGN,EMILIN1,THBS2,FSTL1,LOXL1,CPXM1,LHFPL6,LTBP1,TNFAIP6,LUM,CCDC102B,CDH11,RCN3,PCOLCE
ToppCell Atlas	58b38f9a484ee94191091a0659ed62ebed2d4a14	Tracheal-NucSeq-Stromal-Fibroblastic-Fibro_peribronchial|NucSeq / Cell types per location group and 10X technology with lineage, and cell group designations	A spatial multi-omics atlas of the human lung reveals a novel immune cell survival niche	1.63e-81	5.152e-77	1.008e-79	1.103e-78	71	200	RERG,MAP1B,PDGFRB,CPED1,TWIST1,SLIT2,FAP,FBLN1,FBLN2,LRFN5,KLHL13,ANTXR1,COL1A1,COL1A2,COL3A1,COL5A1,COL5A2,COL6A1,COL6A2,COL6A3,PRRX1,MXRA5,SGIP1,COL15A1,ABI3BP,SGCD,ITGA8,ZNF521,MOXD1,SLC8A1,IGFBP4,PLPP1,ATRNL1,VCAN,PRKG1,PDZRN3,DENND2A,BNC2,MYLK,DACH1,NBL1,NCAM2,IRS1,DCN,GEM,ZEB2,FREM1,NID1,C1R,NOVA1,NR2F1-AS1,CACNA1C,CACNB2,ZEB1,TCF21,CALD1,PRICKLE1,ROR2,LAMB1,TWIST2,CASC15,LDB2,THBS2,FRMD6,PLXDC2,LRP1,LSAMP,CLMP,LTBP1,CDH11,DCLK1
ToppCell Atlas	8978867bf69c830b1e48cac2ad6b512dbe60f149	cellseq-Mesenchymal-Fibroblastic|cellseq / Celltype signatures by Technology, Lineage, Lineage_subclass, Celltype_group, Cell_type2	Human Cell Ref v1.1	1.63e-81	5.152e-77	1.008e-79	1.103e-78	71	200	TPM2,PDGFRA,SLIT2,FAP,MFAP4,FBLN1,MFGE8,FBLN2,MGP,AEBP1,COL14A1,MMP2,PLTP,COL1A1,COL1A2,COL3A1,COL5A1,FKBP10,COL5A2,COL6A1,COL6A2,COL6A3,SELENOP,PRRX1,SFRP4,FN1,ABI3BP,LMCD1,SGCD,MXRA8,ITGA8,CCDC80,CRYAB,MOXD1,CTSK,PALLD,MYLK,ASPN,NBL1,ISLR,DCN,PTGDS,BGN,DST,NID1,C1R,C1S,GFPT2,CRISPLD2,TCF21,RARRES2,CALD1,CD248,DDR2,LAMB1,HTRA3,ECM1,OGN,EMILIN1,THBS2,FSTL1,LOXL1,CLMP,LTBP1,LUM,CCDC102B,CDH11,MCOLN3,CDH13,RCN3,PCOLCE
ToppCell Atlas	87827041663013f5e7273168dc8709d69840e7ce	LPS_IL1RA-Mesenchymal_myocytic-Myofibroblastic|LPS_IL1RA / Treatment groups by lineage, cell group, cell type	PretermPrimateLungAtlas	1.63e-81	5.152e-77	1.008e-79	1.103e-78	71	200	SYNPO2,PDGFRA,PDLIM7,MATN2,SERPINF1,ACTA2,ACTN1,CPED1,MFAP4,CD99,KLHL13,LMOD1,MMP2,FBXO32,FHL2,SDC2,CNN1,VCL,COL1A1,COL1A2,COL3A1,FKBP10,COL6A2,COL6A3,SFRP4,ABI3BP,PAMR1,TNC,LMCD1,SGCD,MXRA8,KANK2,ADAM22,CRYAB,POSTN,IGF1,ATRNL1,PDE5A,PDE7B,PALLD,PDZRN3,ARHGAP42,MYH11,MYLK,TSHZ2,ASPN,MAP3K20,IRS1,DCN,PTGER3,ZEB2,BGN,GHR,DES,KCNMA1,SYT1,NID1,ANO4,PRUNE2,CACNB2,RARRES1,CALD1,DDR2,ADAMTS5,ZFPM2,SSPN,RAB34,FRMD6,LHFPL6,LTBP1,LUM
ToppCell Atlas	58c5870030192b337e7d883044948634fcd17d2c	proximal-mesenchymal-Adventitial_Fibroblast|proximal / Location, Lineage, Cell class (ontology) and Donor from 10X sequencing (macrophage renamed)	Human Lung Cell Atlas (HLCA)	1.63e-81	5.152e-77	1.008e-79	1.103e-78	71	200	PDGFRA,MATN2,SERPINF1,TMEM176A,MEG3,ADM,SLIT2,MFAP4,FBLN1,FBLN2,MGP,AEBP1,MMP2,MMP19,PLTP,CXCL12,COL1A1,COL1A2,COL3A1,COL5A1,FKBP10,COL5A2,COL6A1,COL6A2,COL6A3,SELENOP,PRRX1,SFRP1,SFRP4,ANK2,FN1,ABI3BP,PAMR1,ADAMTS2,MXRA8,ITGA8,OSR2,CCDC80,MOXD1,CTSK,SPARC,ISLR,DCN,PTGDS,GEM,BGN,C1R,C1S,GFPT2,NOVA1,CRISPLD2,TCF21,RARRES2,CALD1,CD248,HTRA3,ECM1,OGN,EMILIN1,THBS2,FSTL1,LOXL1,CPXM1,LHFPL6,LTBP1,TNFAIP6,LUM,CCDC102B,CDH11,RCN3,PCOLCE
ToppCell Atlas	67dcbd86fbc79fd585d0793f979e4aac100326c9	LPS_anti-TNF-Mesenchymal_myocytic|LPS_anti-TNF / Treatment groups by lineage, cell group, cell type	PretermPrimateLungAtlas	1.63e-81	5.152e-77	1.008e-79	1.103e-78	71	200	THSD4,RERG,SYNPO2,PDE3A,MAP1B,PDGFRB,PDLIM7,MATN2,SERPINF1,ACTA2,ACTN1,CPED1,MFAP4,MFGE8,LMOD1,PLAT,FBXO32,SDC2,CNN1,VCL,COL1A1,COL1A2,COL3A1,COL4A1,COL4A2,COL5A2,COL6A1,COL6A2,COL6A3,FN1,ABI3BP,TNC,LMCD1,MXRA8,KANK2,CRYAB,POSTN,SLC8A1,ATRNL1,CTNNA3,PDE5A,PRKG1,PDE7B,PALLD,ARHGAP42,DENND2A,MYH11,MYLK,ASPN,IRS1,DCN,ZEB2,BGN,GHR,PTN,DES,SYT1,NID1,P2RY14,ANO4,PRUNE2,CRISPLD2,CALD1,CD248,DDR2,LAMB1,ADAMTS5,NR2F2,GUCY1A2,LHFPL6,CCDC102B
ToppCell Atlas	7b48df661f61ce494bf6f0b9a74b0422e29c24bf	facs-Lung-3m-Mesenchymal-fibroblast-adventitial_fibroblast-adventitial_fibroblast_l1|3m / method, tissue, age, lineage, sublineage, cell ontologies, cell type and subtype	Mouse Aging Atlas- Tabula Muris Senis (Lung and Trachea)	2.442e-81	7.719e-77	1.496e-79	1.636e-78	70	192	PDGFRA,PDGFRB,SERPINF1,MEG3,CPED1,FBLN1,FBLN2,OAF,MGP,CPQ,AEBP1,COL14A1,GPNMB,MMP2,BACE2,MMP14,SDC2,COL1A1,COL1A2,COL3A1,COL5A1,COL5A2,COL6A1,COL6A2,TPST1,PRRX1,COL15A1,ADAMTS2,EFEMP2,CCDC80,PDPN,IGF1,VCAN,IL1R1,CTSK,BOC,CYP1B1,HTRA1,NBL1,ISLR,DCN,BGN,NID1,C1S,GFPT2,CRISPLD2,RARRES2,CD248,DDR2,RBP1,LAMB1,HTRA3,ADAMTS5,GPC6,SERPINH1,OGN,LPAR1,FSTL1,PLXDC2,TIMP1,LOXL1,LRP1,CPXM1,CERCAM,LSAMP,LTBP1,TNFAIP6,LUM,RCN3,PCOLCE
ToppCell Atlas	136af0186c70c14c5f2b33ed7a148156de5b478c	droplet-Heart-HEART_(LV+RV_ONLY)-30m-Mesenchymal-fibroblast|Heart / Tongue_Heart_Limb_Muscle_Aorta_Diaphragm - method, tissue, subtissue, age, lineage, cell ontology and free annotation	Mouse Aging Atlas- Tabula Muris Senis	2.442e-81	7.719e-77	1.496e-79	1.636e-78	70	192	PDE1A,PDGFRA,MATN2,SERPINF1,TMEM176A,FBLN1,FBLN2,OAF,MGP,CPQ,AEBP1,SPON2,MMP2,MMP14,SDC2,COL1A1,COL1A2,COL3A1,COL5A1,COL6A1,COL6A2,PRRX1,SFRP1,ABI3BP,ADAMTS2,MXRA8,CCDC80,PDPN,IGFBP4,VCAN,FRZB,GLIPR2,ASPN,NBL1,ISLR,DCN,GEM,BGN,SULF1,NID1,C1S,GFPT2,CRISPLD2,TCF21,RARRES2,CD248,DDR2,RBP1,HTRA3,ADAMTS5,GPC6,NUPR1,OGN,LPAR1,LGALS1,THBS2,FSTL1,PLXDC2,TIMP1,TIMP2,LOXL1,LRP1,CD63,LHFPL6,CLMP,TNFAIP6,LUM,EMP3,RCN3,PCOLCE
ToppCell Atlas	5e6f8206ee0b10cdba79a7c4a05452cb025a5512	droplet-Heart-HEART_(LV+RV_ONLY)-30m-Mesenchymal-fibroblast_of_cardiac_tissue|Heart / Tongue_Heart_Limb_Muscle_Aorta_Diaphragm - method, tissue, subtissue, age, lineage, cell ontology and free annotation	Mouse Aging Atlas- Tabula Muris Senis	2.442e-81	7.719e-77	1.496e-79	1.636e-78	70	192	PDE1A,PDGFRA,MATN2,SERPINF1,TMEM176A,FBLN1,FBLN2,OAF,MGP,CPQ,AEBP1,SPON2,MMP2,MMP14,SDC2,COL1A1,COL1A2,COL3A1,COL5A1,COL6A1,COL6A2,PRRX1,SFRP1,ABI3BP,ADAMTS2,MXRA8,CCDC80,PDPN,IGFBP4,VCAN,FRZB,GLIPR2,ASPN,NBL1,ISLR,DCN,GEM,BGN,SULF1,NID1,C1S,GFPT2,CRISPLD2,TCF21,RARRES2,CD248,DDR2,RBP1,HTRA3,ADAMTS5,GPC6,NUPR1,OGN,LPAR1,LGALS1,THBS2,FSTL1,PLXDC2,TIMP1,TIMP2,LOXL1,LRP1,CD63,LHFPL6,CLMP,TNFAIP6,LUM,EMP3,RCN3,PCOLCE
ToppCell Atlas	df1545670370fb1010c567cd059c2783eab315f7	LPS_only-Stromal_mesenchymal-Matrix_Fibroblast-Activated_MatrixFB|LPS_only / V2 postpublication: Rhesus Genome Updated; Treatment groups by lineage, cell_type_level1, cell_type_level2	PretermPrimateLungAtlas	2.442e-81	7.719e-77	1.496e-79	1.636e-78	70	192	SERPINF1,CHI3L1,SLIT2,MFAP4,FBLN1,SRGAP1,CYP7B1,COL14A1,MMP2,COL1A1,COL1A2,COL3A1,COL4A1,COL5A2,COL6A1,COL6A2,TPST1,COL6A3,ANK2,ABI3BP,ADAMTS2,TNC,PTGES,ITGA8,CCDC80,APOE,PDPN,IGFBP4,PDGFD,KIAA1755,PRKG1,PDZRN3,ARHGAP42,CYP1B1,DENND2A,BNC2,BCL2,DCN,GEM,ITGB8,XYLT1,ALDH1A2,C1R,C1S,GFPT2,SDK1,CRISPLD2,CACNA1C,CNTN4,CACNB2,RARRES2,KIF26B,ROR2,LAMB1,SEMA5A,TDO2,REV3L,EMILIN1,LPAR1,AFAP1,FSTL1,TIMP1,LRP1,ROBO1,CLMP,LTBP1,LUM,CDH11,RCAN2,PCOLCE
ToppCell Atlas	011634a24b0c61d9b463fe755502edbc5cd70b7a	facs-Lung-18m-Mesenchymal-fibroblast-adventitial_fibroblast|18m / method, tissue, age, lineage, sublineage, cell ontologies, cell type and subtype	Mouse Aging Atlas- Tabula Muris Senis (Lung and Trachea)	2.442e-81	7.719e-77	1.496e-79	1.636e-78	70	192	PDGFRA,PDGFRB,SERPINF1,MEG3,FBLN1,FBLN2,OAF,MGP,CPQ,AEBP1,SPON2,COL14A1,GPNMB,MMP2,MMP14,SDC2,COL1A1,COL1A2,COL3A1,COL5A1,COL6A1,COL6A2,PRRX1,SFRP1,SFRP4,PAMR1,ADAMTS2,CCDC80,PDPN,IGF1,VCAN,CTSK,CYP1B1,HTRA1,ASPN,FXYD6,NBL1,NDN,ISLR,DCN,BGN,C1S,GFPT2,CRISPLD2,RARRES2,CD248,DDR2,RBP1,TWIST2,HTRA3,ADAMTS5,GPC6,OGN,LPAR1,LGALS1,THBS2,FSTL1,PLXDC2,TIMP1,LOXL1,LRP1,CD63,CPXM1,CERCAM,LSAMP,CLMP,TNFAIP6,LUM,RCN3,PCOLCE
ToppCell Atlas	5bee7abc550ddaa28cbb3b9ecaf6b924ab175de0	5'-Parenchyma_lung-Mesenchymal-Fibroblastic-fibroblastic_type_2-Alveolar_fibroblasts-Alveolar_fibroblasts_L.2.1.4.0|5' / 5'-vs-3', Tissue groups, Lineages, Lineage subclass, Cell_type2, Cell_subtype2_L4.5	The Integrated Human Lung Cell Atlas	3.787e-81	1.197e-76	2.298e-79	2.514e-78	70	193	TPM2,TNFAIP8L3,PDGFRA,PDGFRB,TCEAL4,TMEM176A,MFAP4,FBLN1,FBLN2,MGP,AEBP1,COL14A1,MMP2,CXCL12,COL1A1,COL1A2,COL3A1,COL5A1,FKBP10,COL5A2,NID2,COL6A1,COL6A2,COL6A3,PRRX1,MXRA5,TNC,EFEMP2,MXRA8,BAG2,KANK2,CRYAB,PDPN,MOXD1,IGF1,IGFBP4,CYP1B1,SPARC,MYLK,SPOCK1,NBL1,DCN,PTGDS,GEM,BGN,C1R,C1S,CRISPLD2,CACNB2,TCF21,RARRES2,CALD1,CD248,ROR2,LAMB1,HTRA3,TDO2,GPC6,SERPINH1,EMILIN1,LPAR1,THY1,FSTL1,TIMP1,CLMP,LUM,CCDC102B,CDH11,RCN3,PCOLCE
ToppCell Atlas	160691b671710be10220803d788c2c961c236af1	facs-Diaphragm-Limb_Muscle-3m-Mesenchymal-mesenchymal_stem_cell|Diaphragm / Tongue_Heart_Limb_Muscle_Aorta_Diaphragm - method, tissue, subtissue, age, lineage, cell ontology and free annotation	Mouse Aging Atlas- Tabula Muris Senis	3.787e-81	1.197e-76	2.298e-79	2.514e-78	70	193	PDGFRA,SERPINF1,FAP,MFAP4,FBLN1,FBLN2,OAF,MGP,CPQ,AEBP1,COL14A1,PLAT,MMP2,MMP14,MMP19,SDC2,COL1A1,COL1A2,COL3A1,COL5A1,COL5A2,COL6A1,COL6A2,COL6A3,SELENOP,SFRP1,COL15A1,FN1,ABI3BP,ADAMTS2,MXRA8,CCDC80,IGF1,IGFBP4,VCAN,CTSK,HTRA1,ASPN,NDN,ISLR,DCN,BGN,NID1,C1S,GFPT2,CRISPLD2,CD248,DDR2,LAMB1,HTRA3,EBF1,ADAMTS5,GPC6,ECM1,SERPINH1,OGN,LPAR1,FSTL1,PLXDC2,TIMP2,LOXL1,LRP1,CPXM1,CERCAM,CLMP,TNFAIP6,LUM,DCLK1,RCN3,PCOLCE
ToppCell Atlas	051f61156b0e2e95292b2d8377faf3190b50f264	PND07-Mesenchymal-Mesenchymal_structural-Fibroblastic-AF2-AF2_mature|PND07 / Age_group by Lineage, Lineage_subclass, Cell_type, subtypes-by-prolif	Mouse_Lung_DropSeq_E16-P28	3.787e-81	1.197e-76	2.298e-79	2.514e-78	70	193	MATN2,SERPINF1,MEG3,CPED1,MFAP2,FAP,MFAP4,FBLN1,MGP,AEBP1,KLHL13,CTHRC1,ANTXR1,COL14A1,MMP14,COL1A1,COL1A2,COL3A1,COL5A1,COL5A2,COL6A1,COL6A2,COL6A3,PRRX1,SFRP1,SFRP4,ABI3BP,ADAMTS2,CCDC80,POSTN,IGFBP4,VCAN,CTSK,CTSL,CYP1B1,SPARC,ASPN,NDN,ISLR,DCN,BGN,PTN,ALDH1A2,DNM3OS,NID1,C1S,TWIST2,HTRA3,ADAMTS5,GPC6,SERPINH1,OGN,LPAR1,NR2F2,LGALS1,THBS2,FSTL1,TIMP2,LOXL1,LRP1,CD63,LHFPL2,CPXM1,CERCAM,LSAMP,CLMP,LUM,DCLK1,RCN3,PCOLCE
ToppCell Atlas	45b5cab4dfeb0ed3b13631db5963740a792b810f	droplet-Limb_Muscle-nan-18m-Mesenchymal-mesenchymal_stem_cell|Limb_Muscle / Tongue_Heart_Limb_Muscle_Aorta_Diaphragm - method, tissue, subtissue, age, lineage, cell ontology and free annotation	Mouse Aging Atlas- Tabula Muris Senis	3.787e-81	1.197e-76	2.298e-79	2.514e-78	70	193	PDGFRA,SERPINF1,TWIST1,S100A13,FBLN1,FBLN2,MGP,CPQ,AEBP1,SPON2,GPNMB,MMP2,SDC2,NENF,COL1A1,COL1A2,COL3A1,COL4A1,COL4A2,COL5A1,COL5A2,COL6A1,COL6A2,COL6A3,FN1,ABI3BP,ADAMTS2,EFEMP2,MXRA8,CCDC80,PDPN,IGFBP4,VCAN,FTH1,FTL,CTSK,ASPN,NBL1,ISLR,DCN,BGN,ALDH1A2,NID1,C1S,GFPT2,CRISPLD2,RARRES2,CD248,CALU,DDR2,HTRA3,ADAMTS5,ECM1,SERPINH1,NUPR1,OGN,LGALS1,THBS2,FSTL1,PLXDC2,TIMP1,TIMP2,LOXL1,LRP1,CD63,LHFPL6,TNFAIP6,LUM,RCN3,PCOLCE
ToppCell Atlas	2d891c00b8f0aace17d4c300b63e2341dcffa199	droplet-Bladder-nan-24m-Epithelial-bladder_mesenchymal_cell_(Car3+)|Bladder / Skin_Bladder_Kidney_Mammary_Gland - method, tissue, subtissue, age, lineage, cell ontology and free annotation	Mouse Aging Atlas- Tabula Muris Senis	3.787e-81	1.197e-76	2.298e-79	2.514e-78	70	193	THSD4,RERG,RAMP1,PDGFRA,SERPINF1,MDK,MFAP2,MFAP4,FBLN1,MGP,AEBP1,FCGRT,SPON2,ANTXR1,MMP2,MMP14,PLTP,CXCL12,COL1A1,COL1A2,COL3A1,COL4A1,VIM,COL5A1,COL5A2,COL6A1,COL6A2,COL6A3,FN1,TNC,MXRA8,PPIC,PDPN,MOXD1,ISG15,VCAN,FRZB,FTH1,CTSK,CTSL,PALLD,SOX4,HTRA1,SPARC,NBL1,DCN,GEM,BGN,ALDH1A2,TUBA1A,C1S,CRISPLD2,TCF21,RARRES2,CALD1,RBP1,GPC6,SERPINH1,NUPR1,EMILIN1,RGS2,LGALS1,THBS2,THY1,FSTL1,TIMP2,CPXM1,LHFPL6,RCN3,PCOLCE
ToppCell Atlas	8f95d8e591bf7379d13f5a0545b0cb49e2b1ab5d	COVID-19-Heart-Fib_2|COVID-19 / Disease (COVID-19 only), tissue and cell type	COVID-19 Autopsy Atlas (Lung, Liver, Kidney, Heart)	5.306e-81	1.677e-76	3.213e-79	3.515e-78	69	185	EPS8,RERG,SYNPO2,MAP1B,MEG3,SLIT2,FBLN1,FBLN2,MGP,LINC02511,SDC2,COL1A2,MEG8,COL4A1,COL5A1,COL5A2,COL6A1,COL6A2,COL6A3,PRRX1,COL15A1,FN1,ABI3BP,PAMR1,TNC,CCDC80,CREB5,SNED1,IGF1,TENM4,VCAN,PDGFD,KIAA1755,PRKG1,MSC-AS1,CYP1B1,BNC2,SPOCK1,TSHZ2,DCN,PTN,FBXL7,SULF1,PLCB1,NID1,GFPT2,NOVA1,ZEB1,PRICKLE1,DDR2,LAMB1,TWIST2,HTRA3,EBF1,ADAMTS5,CBLB,LPAR1,ZFPM2,THBS2,FSTL1,FRMD6,LOXL1,LRP1,LHFPL6,ROBO1,RORA,CLMP,LTBP1,DCLK1
ToppCell Atlas	c1e8923a50b4138a1e4c054c0c17b7f7122aa8a9	Mesenchymal_cells-Arteriolar_fibro.|World / Lineage and Cell class	Mouse Bone Marrow Niche (Baccin et al)	5.857e-81	1.852e-76	3.527e-79	3.858e-78	70	194	CDKN1C,PDGFRA,MATN2,SERPINF1,PHLDA3,MEG3,MFAP2,FAP,MFAP4,FBLN1,FBLN2,MGP,AEBP1,FCGRT,COL14A1,PLAT,GPNMB,MMP2,SDC2,COL1A1,COL1A2,COL3A1,COL5A2,COL6A1,COL6A2,COL6A3,PRRX1,SFRP4,COL15A1,ANK2,FN1,ABI3BP,PAMR1,ADAMTS2,MXRA8,CCDC80,PDPN,IGF1,CTSK,CTSL,BOC,HTRA1,SPARC,ASPN,NBL1,NDN,ISLR,DCN,BGN,PTMS,TUBA1A,CRISPLD2,RARRES2,RBP1,HTRA3,ECM1,SERPINH1,NUPR1,OGN,LPAR1,THBS2,FSTL1,PLXDC2,TIMP2,LOXL1,LRP1,LHFPL6,LUM,RCN3,PCOLCE
ToppCell Atlas	b294056f9bdc243263cf36dce7b62564144b9de1	droplet-Bladder-nan-3m-Epithelial|Bladder / Skin_Bladder_Kidney_Mammary_Gland - method, tissue, subtissue, age, lineage, cell ontology and free annotation	Mouse Aging Atlas- Tabula Muris Senis	5.857e-81	1.852e-76	3.527e-79	3.858e-78	70	194	RERG,PDGFRA,SERPINF1,MEG3,CPED1,MFAP2,MFAP4,FBLN1,OAF,MGP,AEBP1,SPON2,ARID5B,ANTXR1,COL14A1,MMP2,MMP14,CRTAP,COL1A1,COL1A2,COL3A1,COL5A1,FKBP10,COL5A2,COL6A1,COL6A2,TPST1,COL6A3,FN1,PAMR1,TNC,MXRA8,PTGES,PPIC,PDPN,VCAN,ATF3,FBLIM1,CTSK,CTSL,HTRA1,SPARC,NBL1,DCN,GEM,BGN,ALDH1A2,TUBA1A,C1S,CRISPLD2,TCF21,RARRES2,RBP1,HTRA3,ECM1,SERPINH1,NUPR1,EMILIN1,LGALS1,THBS2,FSTL1,PLXDC2,TIMP2,LOXL1,CD63,CPXM1,LHFPL6,CLMP,RCN3,PCOLCE
ToppCell Atlas	29a72e565c19407bbd198cfbc2a78106fe830d05	(5)_Fibroblast-C_(Myofibroblast)|World / Lung cell shreds - cell class (v4) and cell subclass (v4)	Tissue Stability Cell Atlas - Lung Cells	5.857e-81	1.852e-76	3.527e-79	3.858e-78	70	194	RERG,SERPINF1,MDK,MFAP2,MFAP4,FBLN1,FBLN2,AEBP1,ANTXR1,CYP7B1,COL14A1,MMP2,PLTP,CXCL12,COL1A1,COL1A2,GULP1,COL3A1,COL5A1,COL5A2,COL6A1,COL6A2,COL6A3,SELENOP,COL15A1,FN1,ABI3BP,FAT3,EFEMP2,MXRA8,ITGA8,KANK2,SLC40A1,MOXD1,PLPP1,TMEM98,FRZB,SNAI2,PDE5A,PRKG1,PALLD,PDZRN3,SPARC,MYLK,NBL1,NDN,DCN,PTGDS,BGN,DST,C1S,NR2F1-AS1,CRISPLD2,TCF21,RARRES2,CALD1,DDR2,LAMB1,TDO2,EMILIN1,SSPN,THY1,FSTL1,LSAMP,CLMP,LTBP1,LUM,CCDC102B,CDH11,PCOLCE
ToppCell Atlas	76bfe8c42430a230a8bdf299575c444fb7780f24	COVID-19-kidney-Fibroblast-1|COVID-19 / Disease (COVID-19 only), tissue and cell type	COVID-19 Autopsy Atlas (Lung, Liver, Kidney, Heart)	1.306e-80	4.129e-76	7.835e-79	8.57e-78	69	187	THSD4,EPS8,RERG,SYNPO2,PDE3A,MAP1B,PDGFRB,ESR1,MATN2,ACTA2,SLC24A3,LAMC3,ACTN1,MEG3,LDLRAD3,CPED1,NR2F2-AS1,MEIS2,MGP,HOXD10,LRFN5,CARMN,LMOD1,MEG8,COL4A1,COL4A2,COL5A1,COL6A3,SFRP1,SGIP1,COL15A1,ADAMTS2,LMCD1,MTHFD1L,MOXD1,ATRNL1,SETBP1,PRKG1,IL1R1,PDE7B,MSC-AS1,ANO3,TRERF1,INHBA,TSHZ2,GEM,GHR,SULF1,NID1,KAZN,SDK1,NR2F1-AS1,CRISPLD2,CACNA1C,CALD1,ROR2,MAMLD1,EBF1,REV3L,ADAM12,LPAR1,NR2F2,THBS2,GUCY1A2,RORA,CLMP,PBX1,CDH11,LARGE1
ToppCell Atlas	b7280b8baa0fba9c2b4bff660c240ed96f6ff9b7	Control-Fibroblasts-Pathological_FB|Control / group, cell type (main and fine annotations)	COVID-19 Lung Autopsy Data (SCP1219)	1.306e-80	4.129e-76	7.835e-79	8.57e-78	69	187	PDGFRB,PDLIM7,ACTA2,GABARAP,MFAP2,MFAP4,FBLN1,FBLN2,MGP,AEBP1,CTHRC1,MMP2,MMP11,MMP14,COL1A1,COL1A2,COL3A1,COL5A1,COL5A2,COL6A1,COL6A2,COL6A3,PRRX1,SFRP1,MXRA5,FN1,MXRA8,CCDC80,PPIB,POSTN,IGFBP4,VCAN,CTSK,SOX4,LAPTM4A,HTRA1,SPARC,GAPDH,INHBA,NBL1,ISLR,DCN,PTGDS,BGN,PTMS,SULF1,C1R,C1S,RARRES2,CALD1,CD248,HTRA3,SERPINH1,EMILIN1,NR2F2,LGALS1,EEF1A1,EEF1G,THBS2,EEF2,THY1,FSTL1,TIMP1,TIMP2,LOXL1,LTBP1,LUM,CDH11,PCOLCE
ToppCell Atlas	2aa1acea3cefb3dbe3afdb04875c96b927e9d860	facs-Thymus-Thymus_Epithelium-18m-Mesenchymal-fibroblast|Thymus / Spleen_Marrow_Thymus - method, tissue, subtissue, age, lineage, cell ontology and free annotation	Mouse Aging Atlas- Tabula Muris Senis	1.389e-80	4.391e-76	8.269e-79	9.045e-78	70	196	RERG,PDGFRA,SERPINF1,TMEM176A,MDK,MFAP2,FBLN1,MGP,AEBP1,PKD2,ANTXR1,PLAT,MMP2,MMP14,SDC2,COL1A1,COL1A2,COL3A1,COL5A2,COL6A1,COL6A2,COL6A3,PRRX1,COL15A1,ABI3BP,MXRA8,PTGES,CCDC80,PDPN,POSTN,PLPP1,IL1R1,PDE7B,CYP1B1,HTRA1,SPARC,MYLK,ASPN,FXYD6,NBL1,NDN,ISLR,DCN,BGN,LIN7A,PTN,DES,C1S,P2RY14,CRISPLD2,RARRES2,CALD1,DDR2,RBP1,LAMB1,HTRA3,GPC6,SERPINH1,NUPR1,LPAR1,NR2F2,RAB34,FSTL1,CD63,LHFPL6,LSAMP,LTBP1,LUM,RCN3,PCOLCE
ToppCell Atlas	59ca204c96149fdff08bc524cfa832a30e60e8a4	facs-Thymus-Thymus_Epithelium-18m-Mesenchymal-fibroblast|Thymus / Spleen_Marrow_Thymus - method, tissue, subtissue, age, lineage, cell ontology and free annotation	Mouse Aging Atlas- Tabula Muris Senis	1.389e-80	4.391e-76	8.269e-79	9.045e-78	70	196	RERG,PDGFRA,SERPINF1,TMEM176A,MDK,MFAP2,FBLN1,MGP,AEBP1,PKD2,ANTXR1,PLAT,MMP2,MMP14,SDC2,COL1A1,COL1A2,COL3A1,COL5A2,COL6A1,COL6A2,COL6A3,PRRX1,COL15A1,ABI3BP,MXRA8,PTGES,CCDC80,PDPN,POSTN,PLPP1,IL1R1,PDE7B,CYP1B1,HTRA1,SPARC,MYLK,ASPN,FXYD6,NBL1,NDN,ISLR,DCN,BGN,LIN7A,PTN,DES,C1S,P2RY14,CRISPLD2,RARRES2,CALD1,DDR2,RBP1,LAMB1,HTRA3,GPC6,SERPINH1,NUPR1,LPAR1,NR2F2,RAB34,FSTL1,CD63,LHFPL6,LSAMP,LTBP1,LUM,RCN3,PCOLCE
ToppCell Atlas	d06a29775a41223e02728615af519a18f7e82e8b	facs-Thymus-Thymus_Epithelium-18m-Mesenchymal|Thymus / Spleen_Marrow_Thymus - method, tissue, subtissue, age, lineage, cell ontology and free annotation	Mouse Aging Atlas- Tabula Muris Senis	1.389e-80	4.391e-76	8.269e-79	9.045e-78	70	196	RERG,PDGFRA,SERPINF1,TMEM176A,MDK,MFAP2,FBLN1,MGP,AEBP1,PKD2,ANTXR1,PLAT,MMP2,MMP14,SDC2,COL1A1,COL1A2,COL3A1,COL5A2,COL6A1,COL6A2,COL6A3,PRRX1,COL15A1,ABI3BP,MXRA8,PTGES,CCDC80,PDPN,POSTN,PLPP1,IL1R1,PDE7B,CYP1B1,HTRA1,SPARC,MYLK,ASPN,FXYD6,NBL1,NDN,ISLR,DCN,BGN,LIN7A,PTN,DES,C1S,P2RY14,CRISPLD2,RARRES2,CALD1,DDR2,RBP1,LAMB1,HTRA3,GPC6,SERPINH1,NUPR1,LPAR1,NR2F2,RAB34,FSTL1,CD63,LHFPL6,LSAMP,LTBP1,LUM,RCN3,PCOLCE
ToppCell Atlas	42e9828222a9663525d571633e8a454c30bfa7f8	5'-Parenchyma_lung-Mesenchymal-Fibroblastic-fibroblastic_type_2|5' / 5'-vs-3', Tissue groups, Lineages, Lineage subclass, Cell_type2, Cell_subtype2_L4.5	The Integrated Human Lung Cell Atlas	1.389e-80	4.391e-76	8.269e-79	9.045e-78	70	196	PDGFRA,PDGFRB,SERPINF1,SLIT2,MFAP2,FAP,MFAP4,FBLN1,MFGE8,MGP,AEBP1,CYP7B1,COL14A1,MMP2,COL1A1,COL1A2,COL3A1,COL5A1,FKBP10,COL5A2,COL6A1,COL6A2,COL6A3,SELENOP,PRRX1,SGIP1,COL15A1,FN1,ABI3BP,LMCD1,SGCD,FAT3,MXRA8,ITGA8,SLC40A1,CRYAB,MOXD1,FRZB,SPARC,MYLK,NBL1,NCAM2,ISLR,DCN,PTGDS,CSDC2,BGN,DST,NID1,C1R,C1S,CRISPLD2,CACNB2,TCF21,RARRES2,CALD1,LAMB1,HTRA3,TARID,GPC6,EMILIN1,THBS2,FSTL1,LRP1,LSAMP,LUM,CCDC102B,CDH11,CDH13,PCOLCE
ToppCell Atlas	7fc9810ab14354cb512e2b1285562009c10203f5	droplet-Fat-Scat-21m-Mesenchymal|Fat / Fat_BAT_GAT_MAT_SCAT - method, tissue, subtissue, age, lineage, cell ontology and free annotation	Mouse Aging Atlas- Tabula Muris Senis	2.04e-80	6.448e-76	1.21e-78	1.323e-77	69	188	PDGFRA,SERPINF1,TWIST1,MFAP2,FAP,FBN2,OAF,CPQ,SPON2,KLHL13,ANTXR1,PLAT,MMP2,MMP14,SDC2,COL1A1,COL1A2,COL3A1,COL5A1,COL5A2,COL6A1,COL6A2,COL6A3,PRRX1,FN1,ABI3BP,PAMR1,MXRA8,OSR2,PPIC,AR,CREB5,PDPN,POSTN,MOXD1,CTSK,HTRA1,NBL1,ISLR,DCN,ANTXR2,NID1,C1S,NOVA1,RARRES2,CD248,DDR2,LAMB1,HTRA3,TDO2,ADAMTS5,GPC6,ECM1,SERPINH1,NUPR1,OGN,LPAR1,RGS7,THY1,FSTL1,TIMP2,LOXL1,CD63,CPXM1,LHFPL6,TNFAIP6,LUM,CDH11,RCN3
ToppCell Atlas	e54e09d34e263d5709c337914809e61e74e20591	droplet-Fat-Scat-21m-Mesenchymal-mesenchymal_stem_cell_of_adipose|Fat / Fat_BAT_GAT_MAT_SCAT - method, tissue, subtissue, age, lineage, cell ontology and free annotation	Mouse Aging Atlas- Tabula Muris Senis	2.04e-80	6.448e-76	1.21e-78	1.323e-77	69	188	PDGFRA,SERPINF1,TWIST1,MFAP2,FAP,FBN2,OAF,CPQ,SPON2,KLHL13,ANTXR1,PLAT,MMP2,MMP14,SDC2,COL1A1,COL1A2,COL3A1,COL5A1,COL5A2,COL6A1,COL6A2,COL6A3,PRRX1,FN1,ABI3BP,PAMR1,MXRA8,OSR2,PPIC,AR,CREB5,PDPN,POSTN,MOXD1,CTSK,HTRA1,NBL1,ISLR,DCN,ANTXR2,NID1,C1S,NOVA1,RARRES2,CD248,DDR2,LAMB1,HTRA3,TDO2,ADAMTS5,GPC6,ECM1,SERPINH1,NUPR1,OGN,LPAR1,RGS7,THY1,FSTL1,TIMP2,LOXL1,CD63,CPXM1,LHFPL6,TNFAIP6,LUM,CDH11,RCN3
ToppCell Atlas	26475b9e4d6bfc0ae818dea13d139888ed7e92f1	PND10-Mesenchymal-Mesenchymal_myocytic-Myofibroblast_airway|PND10 / Age_group by Lineage, Lineage_subclass, Cell_type, subtypes-by-prolif	Mouse_Lung_DropSeq_E16-P28	2.13e-80	6.733e-76	1.256e-78	1.374e-77	70	197	TPM2,MAP1B,PDGFRA,ENPP1,ACTA2,MDK,MFAP2,FBLN1,FBN2,MGP,SPON2,PLAT,MMP14,SDC2,CNN3,COL1A1,COL1A2,COL3A1,COL5A1,COL5A2,COL6A1,COL6A2,COL6A3,PAMR1,ADAMTS2,TNC,ANXA5,PPIC,POSTN,IGF1,TENM4,PDE5A,CTSL,PALLD,PDZRN3,ARHGAP42,SOX4,MYH11,HTRA1,SPARC,ARHGAP24,MYLK,TSHZ2,ASPN,NBL1,ZEB2,BGN,GHR,DES,SULF1,P2RY14,RARRES2,CALD1,CD248,CALU,DDR2,LAMB1,SERPINH1,RGS2,LPAR1,LGALS1,THBS2,FSTL1,TIMP2,LOXL1,LHFPL2,LHFPL6,ROBO1,RORA,RCN3
ToppCell Atlas	ab5d3ebc73bd7cfc64381d14b92878b370205186	5'-Adult-Appendix-Mesenchymal-fibroblastic|Adult / Celltypes from developing, pediatric, Crohn's, & adult GI tract	Cells of the human intestinal tract mapped across space and time	2.13e-80	6.733e-76	1.256e-78	1.374e-77	70	197	PDGFRA,PDGFRB,SERPINF1,MEG3,CHI3L1,PLIN2,S100A13,MFAP4,FBLN1,MFGE8,FBLN2,MGP,AEBP1,ARID5B,GPNMB,MMP2,MMP14,MMP19,SDC2,PLTP,CXCL12,COL1A1,COL1A2,COL4A1,COL4A2,COL5A2,COL6A1,COL6A2,COL6A3,PRRX1,ANK2,LMCD1,MXRA8,CCDC80,CREB5,PDPN,SNAI2,IL1R1,CTSK,CTSL,BOC,SPOCK1,TSHZ2,ISLR,DCN,PTGDS,GEM,SPHK1,NID1,C1R,C1S,GFPT2,NOVA1,CRISPLD2,TCF21,RARRES2,CALD1,LAMB1,TWIST2,RSPO3,THBS2,FSTL1,TIMP2,LRP1,CPXM1,LHFPL6,CLMP,TNFAIP6,LUM,DCLK1
ToppCell Atlas	eb07545bef5ad506fbbe3a1f99131f26c1447a31	3'-GW_trimst-2-SmallIntestine-Mesenchymal-fibroblastic|GW_trimst-2 / Celltypes from developing, pediatric, Crohn's, & adult GI tract	Cells of the human intestinal tract mapped across space and time	2.13e-80	6.733e-76	1.256e-78	1.374e-77	70	197	EPS8,NRG1,PDE1A,SYNPO2,PDGFRA,SERPINF1,TMEM176A,MDK,CPED1,SLIT2,S100A13,FAP,MFAP4,PLAT,MMP2,MMP11,FHL2,SDC2,CNN3,COL1A1,COL1A2,COL3A1,VIM,COL5A1,FKBP10,COL6A1,COL6A2,COL6A3,MXRA5,LMCD1,ANXA5,PTGES,CCDC80,VCAN,PDGFD,FRZB,SNAI2,PRKG1,IL1R1,CTSK,LAPTM4A,SPARC,TSHZ2,DACH1,NBL1,ISLR,GEM,PTN,SULF1,NID1,C1R,C1S,ZEB1,RARRES2,CALD1,CALU,RBP1,LAMB1,SEMA5A,ECM1,SERPINH1,NUPR1,EMILIN1,LGALS1,LGALS3BP,FSTL1,TIMP1,CCDC102B,CDH13,PCOLCE
ToppCell Atlas	ce59ee3d970397eb62d6387699c6c6cd65457898	PND14-Mesenchymal-Mesenchymal_myocytic-Myofibroblast_airway|PND14 / Age_group by Lineage, Lineage_subclass, Cell_type, subtypes-by-prolif	Mouse_Lung_DropSeq_E16-P28	3.257e-80	1.03e-75	1.899e-78	2.078e-77	70	198	RERG,PDGFRA,PDGFRB,ACTA2,MDK,MFAP2,FBLN1,MGP,SPON2,PLAT,MMP2,MMP14,SDC2,COL1A1,COL1A2,COL3A1,COL5A1,FKBP10,COL5A2,COL6A1,COL6A2,COL6A3,PAMR1,ADAMTS2,TNC,ANXA5,MXRA8,PPIC,IGF1,TENM4,SNAI2,PDE5A,CTSL,PALLD,PDZRN3,ARHGAP42,HTRA1,SPARC,ARHGAP24,MYLK,TSHZ2,ASPN,NBL1,ZEB2,BGN,GHR,DES,P2RY14,RARRES2,CALD1,CD248,DDR2,LAMB1,SERPINH1,NUPR1,RGS2,LPAR1,NR2F2,LGALS1,THBS2,RAB34,FSTL1,LOXL1,CD63,LHFPL2,LHFPL6,ROBO1,RORA,CDH11,RCN3
ToppCell Atlas	a4005a49cf6709b543994ceb51ecd5dc46197fa9	PND10-Mesenchymal-Mesenchymal_myocytic-Myofibroblast_airway-SCMF-SCMF_mature|PND10 / Age_group by Lineage, Lineage_subclass, Cell_type, subtypes-by-prolif	Mouse_Lung_DropSeq_E16-P28	3.257e-80	1.03e-75	1.899e-78	2.078e-77	70	198	TPM2,MAP1B,PDGFRA,ENPP1,ACTA2,MDK,MFAP2,FBLN1,FBN2,MGP,SPON2,PLAT,MMP14,SDC2,CNN3,COL1A1,COL1A2,COL3A1,COL5A1,COL5A2,COL6A1,COL6A3,PAMR1,ADAMTS2,TNC,ANXA5,PPIC,CREB5,POSTN,IGF1,TENM4,PDE5A,CTSL,PALLD,PDZRN3,ARHGAP42,SOX4,MYH11,HTRA1,SPARC,ARHGAP24,MYLK,TSHZ2,ASPN,NBL1,ZEB2,BGN,GHR,DES,SULF1,P2RY14,RARRES2,CALD1,CD248,CALU,DDR2,LAMB1,SERPINH1,RGS2,LPAR1,LGALS1,THBS2,FSTL1,TIMP2,LOXL1,LHFPL2,LHFPL6,ROBO1,RORA,RCN3
ToppCell Atlas	0993d6895c0e4f360998ce35abea4ec3dd13e048	PND07-Mesenchymal-Mesenchymal_myocytic|PND07 / Age_group by Lineage, Lineage_subclass, Cell_type, subtypes-by-prolif	Mouse_Lung_DropSeq_E16-P28	3.257e-80	1.03e-75	1.899e-78	2.078e-77	70	198	TPM2,TPM4,RERG,MAP1B,PDGFRA,PDGFRB,PDLIM7,ACTA2,ACTN1,MDK,MFAP2,FBLN1,FBN2,MGP,BASP1,SPON2,CARMN,LMOD1,PLAT,FHL2,MMP14,SDC2,CNN1,CNN3,COL1A1,COL1A2,COL3A1,COL4A1,COL5A1,PAMR1,ADAMTS2,TNC,LMCD1,ANXA5,PPIC,POSTN,IGF1,TENM4,PDE5A,PALLD,PDZRN3,ARHGAP42,MYH11,HTRA1,SPARC,ARHGAP24,MYLK,TSHZ2,ASPN,NBL1,BGN,GHR,PTMS,DES,TUBA1A,P2RY14,RARRES2,CALD1,CD248,CALU,DDR2,LAMB1,SERPINH1,LPAR1,LGALS1,FSTL1,CD63,LHFPL6,ROBO1,RCN3
ToppCell Atlas	3ffaea4b44067d69f954b2bd3119c88a55ab232a	PND14-Mesenchymal-Mesenchymal_myocytic-Myofibroblast_airway-SCMF-SCMF_mature|PND14 / Age_group by Lineage, Lineage_subclass, Cell_type, subtypes-by-prolif	Mouse_Lung_DropSeq_E16-P28	3.257e-80	1.03e-75	1.899e-78	2.078e-77	70	198	RERG,PDGFRA,PDGFRB,ENPP1,ACTA2,MDK,MFAP2,FBLN1,MGP,SPON2,PLAT,MMP2,MMP14,SDC2,COL1A1,COL1A2,COL3A1,COL5A1,FKBP10,COL5A2,COL6A1,COL6A2,COL6A3,PAMR1,ADAMTS2,TNC,ANXA5,MXRA8,PPIC,IGF1,TENM4,SNAI2,PDE5A,CTSL,PDZRN3,ARHGAP42,HTRA1,SPARC,ARHGAP24,MYLK,TSHZ2,ASPN,NBL1,ZEB2,BGN,GHR,DES,P2RY14,RARRES2,CALD1,CD248,DDR2,LAMB1,SERPINH1,NUPR1,RGS2,LPAR1,NR2F2,LGALS1,THBS2,RAB34,FSTL1,LOXL1,CD63,LHFPL2,LHFPL6,ROBO1,RORA,CDH11,RCN3
ToppCell Atlas	b2d295e330772bd8e24da356c75564b4297ea9c5	PND14-Mesenchymal-Mesenchymal_myocytic-Myofibroblast_airway-SCMF|PND14 / Age_group by Lineage, Lineage_subclass, Cell_type, subtypes-by-prolif	Mouse_Lung_DropSeq_E16-P28	3.257e-80	1.03e-75	1.899e-78	2.078e-77	70	198	RERG,PDGFRA,PDGFRB,ENPP1,ACTA2,MDK,MFAP2,FBLN1,MGP,SPON2,PLAT,MMP2,MMP14,SDC2,COL1A1,COL1A2,COL3A1,COL5A1,FKBP10,COL5A2,COL6A1,COL6A2,COL6A3,PAMR1,ADAMTS2,TNC,ANXA5,MXRA8,PPIC,IGF1,TENM4,SNAI2,PDE5A,CTSL,PDZRN3,ARHGAP42,HTRA1,SPARC,ARHGAP24,MYLK,TSHZ2,ASPN,NBL1,ZEB2,BGN,GHR,DES,P2RY14,RARRES2,CALD1,CD248,DDR2,LAMB1,SERPINH1,NUPR1,RGS2,LPAR1,NR2F2,LGALS1,THBS2,RAB34,FSTL1,LOXL1,CD63,LHFPL2,LHFPL6,ROBO1,RORA,CDH11,RCN3
