## Supplementary Table 2 for "Decoding Lymphangioleiomyomatosis (LAM) Niche Environment via Integrative Analysis of Single Cell Multiomics and Spatial Transcriptomics" (part 25 of 41)

### Sheet: lam2_fun (continued)
Category	ID	Name	Source	p-value	q-value Bonferroni	q-value FDR B&H	q-value FDR B&Y	Hit Count in Query List	Hit Count in Genome	Hit in Query List
ToppCell Atlas	7904af61473cb20064f7a3a1e1bfe8d5913cf317	COPD-Stromal-Fibroblast|COPD / Disease state, Lineage and Cell class	Resident Cell Populations in IPF and COPD	3.257e-80	1.03e-75	1.899e-78	2.078e-77	70	198	MAP1B,SERPINF1,MEG3,SLIT2,MFAP4,FBLN1,FBLN2,OAF,MGP,AEBP1,PLAT,CNN3,CXCL12,COL1A1,COL1A2,COL3A1,MEG8,COL5A1,COL5A2,COL6A1,COL6A2,COL6A3,PRRX1,SFRP1,SFRP4,ABI3BP,PAMR1,EFEMP2,MXRA8,OSR2,CCDC80,CRYAB,PDPN,IGFBP4,CTSK,PDZRN3,BOC,TSHZ2,ISLR,DCN,GEM,BGN,FBXL7,SULF1,NAV3,NID1,C1R,C1S,GFPT2,CRISPLD2,RARRES1,RARRES2,CALD1,CD248,DDR2,TWIST2,HTRA3,EBF1,ADAMTS5,OGN,ZFPM2,THBS2,THY1,FSTL1,LHFPL6,LTBP1,LUM,CDH11,DCLK1,PCOLCE
ToppCell Atlas	841cd55861b43578d704418b9bc0af2e8b88323a	LPS-IL1RA+antiTNF-Stromal_mesenchymal-Matrix_Fibroblast-Diff_MatrixFB|LPS-IL1RA+antiTNF / V2 postpublication: Rhesus Genome Updated; Treatment groups by lineage, cell_type_level1, cell_type_level2	PretermPrimateLungAtlas	4.929e-80	1.558e-75	2.865e-78	3.134e-77	69	190	CDKN1C,PDE3A,RAMP1,PDGFRB,SERPINF1,CHI3L1,MDK,SLIT2,MFAP4,FBLN1,MGP,AEBP1,ANTXR1,COL14A1,MMP2,COL1A1,COL1A2,GULP1,COL3A1,COL5A2,COL6A1,COL6A2,COL6A3,ABI3BP,TNC,SGCD,FAT3,EFEMP2,MXRA8,PTGES,ITGA8,CCDC80,APOE,PPIC,MOXD1,PLPP1,PDGFD,SNAI2,PDZRN3,BNC2,FXYD6,DCN,FREM1,ALDH1A2,C1S,SDK1,ACSS3,CACNA1C,CNTN4,CACNB2,TCF21,RARRES2,DTNA,RBP1,LAMB1,SEMA5A,OGN,EMILIN1,LPAR1,AFAP1,GUCY1A2,PLXDC2,LRP1,LHFPL6,LSAMP,CLMP,LUM,CDH11,PCOLCE
ToppCell Atlas	fde2b65afde69f402f1b7b056eaa266e9fd5b227	LPS_only-Mesenchymal_fibroblastic-Fibroblasts-Activated_MatrixFB|LPS_only / Treatment groups by lineage, cell group, cell type	PretermPrimateLungAtlas	4.966e-80	1.57e-75	2.865e-78	3.134e-77	70	199	PDGFRA,PDGFRB,SERPINF1,CHI3L1,SLIT2,MFAP4,FBLN1,MGP,SRGAP1,ARID5B,COL14A1,MMP2,MMP14,MMP19,COL1A1,COL1A2,COL3A1,COL4A1,COL4A2,COL5A2,NID2,COL6A1,COL6A2,COL6A3,SELENOP,ANK2,ABI3BP,TNC,EFEMP2,MXRA8,ITGA8,CCDC80,APOE,PPIB,PPIC,WTAP,PDPN,IGFBP4,VCAN,FBLIM1,PDZRN3,CYP1B1,DENND2A,LAPTM4A,MYLK,ISLR,DCN,PTK7,DES,C1S,GFPT2,SDK1,CRISPLD2,RARRES2,LAMB1,TDO2,REV3L,OGN,EMILIN1,LPAR1,AFAP1,FSTL1,FRMD6,TIMP1,LRP1,CLMP,LTBP1,TNFAIP6,CDH11,PCOLCE
ToppCell Atlas	1fd7bbb8727607e6507848602a19bc86882ef2d5	3'-Broncho-tracheal-Mesenchymal-Fibroblastic-fibroblastic_type_1-Adventitial_fibroblasts-Adventitial_fibroblasts_L.2.1.2.2|3' / 5'-vs-3', Tissue groups, Lineages, Lineage subclass, Cell_type2, Cell_subtype2_L4.5	The Integrated Human Lung Cell Atlas	4.966e-80	1.57e-75	2.865e-78	3.134e-77	70	199	CDKN1C,PDGFRA,PDGFRB,MEG3,TWIST1,MFAP2,FAP,MFAP4,FBLN1,FBLN2,MGP,AEBP1,CTHRC1,COL14A1,MMP2,LINC02511,CXCL12,COL1A1,COL1A2,COL3A1,COL5A1,COL5A2,COL6A1,COL6A2,COL6A3,PRRX1,SFRP4,ANK2,ABI3BP,ADAMTS2,MXRA8,OSR2,CCDC80,PDPN,IGF1,IGFBP4,CTSK,SPARC,SPOCK1,ASPN,DCN,SULF1,NID1,C1R,C1S,GFPT2,NOVA1,CRISPLD2,CNTN4,RARRES1,CD248,DDR2,HTRA3,EBF1,ADAMTS5,GPC6,ECM1,OGN,THBS2,THY1,FSTL1,LRP1,CPXM1,CERCAM,CLMP,LUM,EMX2,DCLK1,RCN3,PCOLCE
ToppCell Atlas	08bdcabc3fce787578a8eb66fc8412b0974fa6cc	3'-GW_trimst-1.5-SmallIntestine-Mesenchymal-immature_mesenchymal_cell-Mesoderm_2_(ZEB2+)|GW_trimst-1.5 / Celltypes from developing, pediatric, Crohn's, & adult GI tract	Cells of the human intestinal tract mapped across space and time	4.966e-80	1.57e-75	2.865e-78	3.134e-77	70	199	THSD4,ADAMTS19,MEG3,MDK,MEIS2,MFAP2,MFAP4,FBLN1,COL14A1,PLAGL1,MMP2,MMP14,CXCL12,COL1A1,COL1A2,COL3A1,COL5A1,FKBP10,COL5A2,COL6A1,COL6A2,TPST1,SELENOP,ABI3BP,PAMR1,SGCD,ANXA5,EFEMP2,LMO4,PPIC,PLPP1,VCAN,SNAI2,PDE5A,FTL,PDZRN3,SOX4,BNC2,SPARC,ASPN,DCN,ZEB2,FREM1,C1R,C1S,CCNI,KCNQ1OT1,NR2F1-AS1,TCF21,RARRES2,CALU,TDO2,GPC6,SERPINH1,OGN,RGS2,LGALS1,EEF1A1,RSPO3,THBS2,FSTL1,CPXM1,CERCAM,LSAMP,LUM,PBX1,PBX3,CDH11,RCN3,PCOLCE
ToppCell Atlas	8e69d718ed5b05b08550973c33c92f0c6bfccc68	3'-GW_trimst-1.5|3' / Celltypes from developing, pediatric, Crohn's, & adult GI tract	Cells of the human intestinal tract mapped across space and time	4.966e-80	1.57e-75	2.865e-78	3.134e-77	70	199	TPM2,PDGFRB,TCEAL4,GABARAP,MEG3,MDK,MFAP2,MFAP4,MFGE8,COL14A1,PLAGL1,ALDOA,SDC2,CNN3,COL1A1,COL1A2,COL3A1,COL4A1,VIM,FKBP10,COL5A2,COL6A1,COL6A2,COL6A3,SELENOP,FN1,PAMR1,SH3BGRL,ANXA5,EFEMP2,CCDC80,PPIB,PLPP1,VCAN,FRZB,SNAI2,PRKG1,LAPTM4A,SPARC,ASPN,DCN,ZEB2,BGN,PTN,NID1,C1R,C1S,NME2,CLEC2B,TCF21,RARRES2,CALD1,CALU,RBP1,TDO2,GPC6,SERPINH1,OGN,LGALS1,THBS2,FSTL1,TIMP1,CD63,CPXM1,LHFPL6,LUM,EMP3,CCDC102B,RCN3,PCOLCE
ToppCell Atlas	3cf62666ffd000427fdbb7cf940793f98c3ed29c	5'-GW_trimst-1.5-SmallIntestine-Mesenchymal-immature_mesenchymal_cell|GW_trimst-1.5 / Celltypes from developing, pediatric, Crohn's, & adult GI tract	Cells of the human intestinal tract mapped across space and time	4.966e-80	1.57e-75	2.865e-78	3.134e-77	70	199	THSD4,ADAMTS19,MDK,MFAP2,MFAP4,FBLN1,MFGE8,OAF,MITF,COL14A1,PLEKHA5,MMP2,SDC2,CXCL12,CRTAP,COL1A1,COL1A2,COL3A1,VIM,COL5A1,COL5A2,COL6A1,COL6A2,COL6A3,FN1,ABI3BP,SGCD,ANXA5,EFEMP2,ITGA8,CREB5,PLPP1,TMEM98,VCAN,FRZB,SNAI2,SH3BGRL3,LAPTM4A,SPARC,ISLR,DCN,ZEB2,PXK,PTN,NID1,C1S,CCNI,CNTN4,TCF21,RARRES2,CALD1,CD248,CALU,GPC6,ECM1,SERPINH1,OGN,EMILIN1,LPAR1,LGALS1,RSPO3,RAB34,FSTL1,ROBO1,CLMP,TNFAIP6,EMP3,CDH11,RCN3,PCOLCE
ToppCell Atlas	54b18c92daaa3b3368c0c46134b0c27e10c8dbb0	Bronchus_Control_(B.)-Stromal-TX-Fibroblasts-4|Bronchus_Control_(B.) / Sample group, Lineage and Cell type	COVID-19 Lung Atlas	7.552e-80	2.388e-75	4.294e-78	4.697e-77	70	200	DOK6,PDGFRA,PDGFRB,ENPP1,LAMC3,TWIST1,MFAP2,FAP,MFAP4,FBLN1,FBLN2,MGP,AEBP1,SPON2,CTHRC1,COL14A1,MMP2,CXCL12,COL1A1,COL1A2,COL3A1,COL4A1,COL4A2,COL5A1,FKBP10,COL5A2,COL6A1,COL6A2,COL6A3,PRRX1,MXRA5,SFRP4,COL15A1,ANK2,FN1,ABI3BP,SGCD,MXRA8,MOXD1,PLPP1,CTSK,RAB23,BOC,SPARC,ASPN,DCN,PTGDS,BGN,NID1,GFPT2,CRISPLD2,RARRES2,CALD1,CD248,LAMB1,HTRA3,ECM1,OGN,EMILIN1,ZFPM2,THBS2,THY1,FSTL1,CERCAM,CLMP,LTBP1,LUM,CDH11,RCN3,PCOLCE
ToppCell Atlas	7a79a2de78325d4f1c4535969106a0a44249028c	distal-3-mesenchymal|3 / Location, Lineage, Cell class (ontology) and Donor from 10X sequencing (macrophage renamed)	Human Lung Cell Atlas (HLCA)	7.552e-80	2.388e-75	4.294e-78	4.697e-77	70	200	TPM2,RERG,MAP1B,PDGFRB,ACTA2,SLIT2,MFAP4,FBLN1,MFGE8,MGP,AEBP1,LMOD1,COL14A1,PLAT,MMP2,SDC2,PLTP,CNN1,COL1A1,COL1A2,COL3A1,FKBP10,COL6A1,COL6A2,COL6A3,SFRP4,ABI3BP,LMCD1,EFEMP2,MXRA8,ITGA8,CRYAB,MOXD1,FRZB,PDE5A,PALLD,MYH11,SPARC,MYLK,ASPN,NDN,ISLR,DCN,PTGDS,GEM,BGN,PTN,DES,C1R,C1S,CRISPLD2,TCF21,RARRES2,CALD1,HTRA3,ECM1,EMILIN1,NR2F2,SSPN,THY1,FSTL1,AOPEP,LOXL1,LHFPL6,LTBP1,LUM,CCDC102B,CDH11,RCN3,PCOLCE
ToppCell Atlas	f777eadf571a1a6d246da87346a9cb9d511c2e81	Skin-Fibroblasts|Skin / Skin and Kidney Cells in Lupus Nephritis Patients.	Rheumatoid Arthritis and Lupus Nephritis Atlas	7.552e-80	2.388e-75	4.294e-78	4.697e-77	70	200	PDGFRA,PDGFRB,SERPINF1,MEG3,TWIST1,SLIT2,MFAP4,FBLN1,FBLN2,MGP,AEBP1,CTHRC1,COL14A1,MMP2,SDC2,CXCL12,HAND2,COL1A1,COL1A2,COL3A1,VIM,COL5A1,COL6A1,COL6A2,COL6A3,PRRX1,SFRP4,ANK2,FN1,ABI3BP,ADAMTS2,MXRA8,OSR2,CCDC80,IGF1,IGFBP4,VCAN,CTSK,HTRA1,SPARC,SPOCK1,ISLR,DCN,PTGDS,NID1,C1R,C1S,PCSK1N,NOVA1,RARRES2,CD248,DDR2,TWIST2,HTRA3,EBF1,ADAMTS5,ECM1,OGN,LGALS1,THBS2,THY1,FSTL1,TIMP1,TIMP2,LRP1,LHFPL2,CLMP,LUM,DCLK1,PCOLCE
ToppCell Atlas	cb31cfcfa8e6d6cc610c4c22e97bc009dd8a9e7c	Bronchial-10x5prime-Stromal-Fibroblastic-Fibro_alveolar|10x5prime / Cell types per location group and 10X technology with lineage, and cell group designations	A spatial multi-omics atlas of the human lung reveals a novel immune cell survival niche	7.552e-80	2.388e-75	4.294e-78	4.697e-77	70	200	TPM2,RERG,PDGFRA,PDGFRB,TMEM176A,SLIT2,MFAP2,MFAP4,FBLN1,MGP,AEBP1,CYP7B1,MMP2,CXCL12,COL1A1,COL1A2,COL3A1,COL5A1,FKBP10,COL5A2,COL6A1,COL6A2,PRRX1,SGIP1,ABI3BP,LMCD1,SGCD,FAT3,EFEMP2,MXRA8,BAG2,ITGA8,KANK2,SLC40A1,CRYAB,MOXD1,RANBP3L,FRZB,SNAI2,PDE5A,PRKG1,FBLIM1,PALLD,PDZRN3,MYLK,NBL1,NCAM2,ISLR,DCN,PTGDS,CSDC2,BGN,C1R,C1S,GFPT2,CRISPLD2,CACNA1C,TCF21,RARRES2,CALD1,LAMB1,TDO2,EMILIN1,FSTL1,LSAMP,CLMP,LUM,CCDC102B,CDH11,PCOLCE
ToppCell Atlas	5bff27963fbfc8d0ce2b6e073fba5121fbe8d5a1	5'-GW_trimst-2-SmallIntestine|GW_trimst-2 / Celltypes from developing, pediatric, Crohn's, & adult GI tract	Cells of the human intestinal tract mapped across space and time	7.552e-80	2.388e-75	4.294e-78	4.697e-77	70	200	CDKN1C,TCEAL4,TMEM176A,GABARAP,MDK,S100A13,MFAP2,MFAP4,FBLN1,OAF,FCGRT,COL14A1,MMP2,MMP14,NENF,CNN3,CXCL12,COL1A1,COL1A2,COL3A1,COL5A1,FKBP10,COL5A2,COL6A1,COL6A2,COL6A3,SELENOP,ANXA5,EFEMP2,MXRA8,APP,PPIB,SLC40A1,IGFBP4,PLPP1,TMEM98,ASAH1,VCAN,SNAI2,FTH1,FTL,LAPTM4A,HTRA1,SPARC,NDN,DCN,PTMS,PTN,HEBP1,NID1,PCSK1N,TCF21,RARRES2,CALD1,CALU,RBP1,GPC6,SERPINH1,NUPR1,OGN,EMILIN1,LGALS1,LGALS3,FSTL1,TIMP1,TIMP2,CD63,CD68,LUM,HSD17B14
ToppCell Atlas	44a68bacdb3d5bf563bd35952176995850933a81	LPS_IL1RA_TNF-Mesenchymal_fibroblastic-Fibroblasts|LPS_IL1RA_TNF / Treatment groups by lineage, cell group, cell type	PretermPrimateLungAtlas	7.552e-80	2.388e-75	4.294e-78	4.697e-77	70	200	CDKN1C,PDGFRB,SERPINF1,CHI3L1,SLIT2,MFAP4,FBLN1,MGP,COL14A1,MMP2,MMP14,COL1A1,COL1A2,COL3A1,COL5A1,FKBP10,COL5A2,COL6A1,COL6A2,COL6A3,SELENOP,ANK2,FN1,ABI3BP,TNC,EFEMP2,MXRA8,ITGA8,CCDC80,APOE,PPIC,SLC40A1,MOXD1,PLPP1,VCAN,PDGFD,SNAI2,GLIPR2,PALLD,PDZRN3,MYLK,ISLR,DCN,ZEB2,ZYX,FREM1,PTK7,ALDH1A2,DST,NID1,C1S,CRISPLD2,RARRES2,DDR2,PSD3,LAMB1,SEMA5A,OGN,NR2F2,AFAP1,FSTL1,PLXDC2,TIMP1,LRP1,CLMP,LTBP1,LUM,CDH11,RCAN2,PCOLCE
ToppCell Atlas	0e1f9e1622e5a0fd814a1e100f79cbca2e0dbfbb	3'-Parenchyma_lung-Mesenchymal-Fibroblastic-fibroblastic_type_2-Alveolar_fibroblasts-Alveolar_fibroblasts_L.2.1.4.0|3' / 5'-vs-3', Tissue groups, Lineages, Lineage subclass, Cell_type2, Cell_subtype2_L4.5	The Integrated Human Lung Cell Atlas	7.552e-80	2.388e-75	4.294e-78	4.697e-77	70	200	TPM2,PDGFRA,PDLIM7,TMEM176A,MFAP4,FBLN1,FBLN2,MGP,AEBP1,MMP2,MMP14,CXCL12,COL1A1,COL1A2,COL3A1,COL5A1,FKBP10,COL5A2,COL6A1,COL6A2,COL6A3,PRRX1,EFEMP2,MXRA8,BAG2,CCDC80,PPIB,CRYAB,MOXD1,IGF1,IGFBP4,PDZRN3,CYP1B1,SPARC,NBL1,NCAM2,NDN,LXN,DCN,PTGDS,GEM,BGN,C1R,C1S,GFPT2,NR2F1-AS1,CRISPLD2,RARRES1,TCF21,RARRES2,CD248,CALU,ROR2,TWIST2,GPC6,SERPINH1,EMILIN1,THBS2,THY1,FSTL1,TIMP1,LOXL1,CPXM1,CLMP,TNFAIP6,LUM,CDH11,RCN3,CDK4,PCOLCE
ToppCell Atlas	dc61016c61729f69649cfb21f6264e685ce83dea	LPS_IL1RA_TNF-Mesenchymal_fibroblastic|LPS_IL1RA_TNF / Treatment groups by lineage, cell group, cell type	PretermPrimateLungAtlas	7.552e-80	2.388e-75	4.294e-78	4.697e-77	70	200	CDKN1C,PDGFRB,SERPINF1,CHI3L1,SLIT2,MFAP4,FBLN1,MGP,COL14A1,MMP2,MMP14,COL1A1,COL1A2,COL3A1,COL5A1,FKBP10,COL5A2,COL6A1,COL6A2,COL6A3,SELENOP,ANK2,FN1,ABI3BP,TNC,EFEMP2,MXRA8,ITGA8,CCDC80,APOE,PPIC,SLC40A1,MOXD1,PLPP1,VCAN,PDGFD,SNAI2,GLIPR2,PALLD,PDZRN3,MYLK,ISLR,DCN,ZEB2,ZYX,FREM1,PTK7,ALDH1A2,DST,NID1,C1S,CRISPLD2,RARRES2,DDR2,PSD3,LAMB1,SEMA5A,OGN,NR2F2,AFAP1,FSTL1,PLXDC2,TIMP1,LRP1,CLMP,LTBP1,LUM,CDH11,RCAN2,PCOLCE
ToppCell Atlas	783e8c436de90623bb1bc4117270d60c8c8a9461	facs-Trachea-nan-18m-Mesenchymal-fibroblast|Trachea / Lung_Trachea - method, tissue, subtissue, age, lineage, cell ontology and free annotation	Mouse Aging Atlas- Tabula Muris Senis	7.628e-80	2.412e-75	4.306e-78	4.71e-77	69	191	PDGFRA,PDGFRB,SERPINF1,PHLDA3,MFAP2,FBLN1,FBLN2,MGP,AEBP1,SPON2,ANTXR1,COL14A1,PLAT,GPNMB,MMP2,SDC2,NENF,COL1A1,VAT1,COL1A2,COL3A1,COL6A1,PRRX1,SFRP1,ABI3BP,PAMR1,EFEMP2,MXRA8,CCDC80,CRYAB,PDPN,IGFBP4,CTSL,CYP1B1,HTRA1,SPARC,ASPN,FXYD6,NBL1,ISLR,DCN,BGN,TUBA1A,SULF1,C1S,GFPT2,RARRES2,CD248,DDR2,RBP1,TWIST2,HTRA3,ECM1,SERPINH1,NUPR1,OGN,LPAR1,LGALS1,FSTL1,PLXDC2,TIMP2,LOXL1,LRP1,CD63,LHFPL6,TNFAIP6,LUM,RCN3,PCOLCE
ToppCell Atlas	39092a0aff8097617820c59f5fea9ee2bb4f63a2	renal_cortex_nuclei-Renal_AKI_(acute_kidney_injury)-Mesenchymal-Fibroblast-Collagen+matrisome-high_fibroblast|Renal_AKI_(acute_kidney_injury) / Celltypes from Cells and Nuclei per compartment and clinical group	Integrated Single-nucleus and Single-cell RNA-seq of the Adult Human Kidney	7.628e-80	2.412e-75	4.306e-78	4.71e-77	69	191	THSD4,SYNPO2,PDE3A,PDGFRA,PDGFRB,ESR1,ACTA2,SLC24A3,LAMC3,CPED1,NR2F2-AS1,MEIS2,PGR,FBLN1,BASP1,LRFN5,ANTXR1,LMOD1,COL14A1,FHL2,COL1A1,COL1A2,COL3A1,COL5A1,COL5A2,NID2,COL6A2,COL6A3,COL15A1,ADAMTS2,MOXD1,ATRNL1,VCAN,PRKG1,FBLIM1,MSC-AS1,PALLD,ANO3,TRERF1,INHBA,TSHZ2,DCN,ZEB2,PTN,ANTXR2,SULF1,NID1,NR2F1-AS1,CRISPLD2,CALD1,ROR2,DDR2,TARID,EBF1,RUNX2,ADAM12,LPAR1,NR2F2,ZFPM2,LDB2,THBS2,GUCY1A2,LRP1,LHFPL6,CLMP,LUM,CCDC102B,CDH11,DCLK1
ToppCell Atlas	ee5f1b1c59029c46cbb1a00935c03b9317bb9da9	renal_cortex_nuclei-Renal_AKI_(acute_kidney_injury)-Mesenchymal-Fibroblast-Collagen+matrisome-high_fibroblast-|Renal_AKI_(acute_kidney_injury) / Celltypes from Cells and Nuclei per compartment and clinical group	Integrated Single-nucleus and Single-cell RNA-seq of the Adult Human Kidney	7.628e-80	2.412e-75	4.306e-78	4.71e-77	69	191	THSD4,SYNPO2,PDE3A,PDGFRA,PDGFRB,ESR1,ACTA2,SLC24A3,LAMC3,CPED1,NR2F2-AS1,MEIS2,PGR,FBLN1,BASP1,LRFN5,ANTXR1,LMOD1,COL14A1,FHL2,COL1A1,COL1A2,COL3A1,COL5A1,COL5A2,NID2,COL6A2,COL6A3,COL15A1,ADAMTS2,MOXD1,ATRNL1,VCAN,PRKG1,FBLIM1,MSC-AS1,PALLD,ANO3,TRERF1,INHBA,TSHZ2,DCN,ZEB2,PTN,ANTXR2,SULF1,NID1,NR2F1-AS1,CRISPLD2,CALD1,ROR2,DDR2,TARID,EBF1,RUNX2,ADAM12,LPAR1,NR2F2,ZFPM2,LDB2,THBS2,GUCY1A2,LRP1,LHFPL6,CLMP,LUM,CCDC102B,CDH11,DCLK1
ToppCell Atlas	9f478f36a0b895e607e3bb77fa0f9f03cc0f33fc	PND07-Mesenchymal-Mesenchymal_structural-Fibroblastic-AF2|PND07 / Age_group by Lineage, Lineage_subclass, Cell_type, subtypes-by-prolif	Mouse_Lung_DropSeq_E16-P28	7.628e-80	2.412e-75	4.306e-78	4.71e-77	69	191	MATN2,SERPINF1,MEG3,CPED1,MFAP2,FAP,MFAP4,FBLN1,MGP,AEBP1,KLHL13,CTHRC1,ANTXR1,COL14A1,MMP14,COL1A1,COL1A2,COL3A1,COL5A1,COL5A2,COL6A1,COL6A2,COL6A3,PRRX1,SFRP1,SFRP4,ADAMTS2,CCDC80,POSTN,IGFBP4,VCAN,CTSK,CTSL,CYP1B1,SPARC,ASPN,FXYD6,NDN,ISLR,DCN,BGN,PTN,ALDH1A2,DNM3OS,NID1,C1S,TWIST2,HTRA3,ADAMTS5,GPC6,SERPINH1,OGN,LPAR1,NR2F2,LGALS1,THBS2,FSTL1,TIMP2,LOXL1,LRP1,CD63,LHFPL2,CPXM1,CERCAM,LSAMP,LUM,DCLK1,RCN3,PCOLCE
ToppCell Atlas	853a930e0641ffb50cbb4cef5837c70d75c3fc39	droplet-Kidney-KIDNEY-30m-Mesenchymal-fibroblast|Kidney / Skin_Bladder_Kidney_Mammary_Gland - method, tissue, subtissue, age, lineage, cell ontology and free annotation	Mouse Aging Atlas- Tabula Muris Senis	1.177e-79	3.721e-75	6.517e-78	7.128e-77	69	192	CDKN1C,PDGFRA,PDGFRB,MATN2,SERPINF1,MEG3,TWIST1,MFAP2,FBLN1,FBLN2,AEBP1,SPON2,ANTXR1,COL14A1,GPNMB,MMP2,MMP14,CXCL12,COL1A1,COL1A2,COL3A1,COL5A1,COL6A1,COL6A2,COL6A3,PRRX1,SFRP4,FN1,ABI3BP,ADAMTS2,MXRA8,PDPN,CTSK,CYP1B1,NBL1,NDN,ISLR,DCN,BGN,NID1,C1S,GFPT2,NOVA1,CRISPLD2,TCF21,RARRES2,CD248,DDR2,RBP1,TWIST2,HTRA3,ADAMTS5,GPC6,ECM1,OGN,LPAR1,RSPO3,FSTL1,FRMD6,TIMP1,TIMP2,LOXL1,LRP1,CPXM1,LHFPL6,TNFAIP6,LUM,CDH11,DCLK1
ToppCell Atlas	a2c31390da4962bda9a936470b0b68fa1f5d47d1	facs-Lung-nan-3m-Mesenchymal-Adventitial_Fibroblast|Lung / Lung_Trachea - method, tissue, subtissue, age, lineage, cell ontology and free annotation	Mouse Aging Atlas- Tabula Muris Senis	1.177e-79	3.721e-75	6.517e-78	7.128e-77	69	192	PDGFRA,PDGFRB,MATN2,SERPINF1,MEG3,CPED1,FBLN1,FBLN2,OAF,MGP,CPQ,AEBP1,COL14A1,MMP2,MMP14,SDC2,COL1A1,COL1A2,COL3A1,COL5A1,COL5A2,COL6A1,COL6A2,COL6A3,PRRX1,COL15A1,PAMR1,ADAMTS2,CCDC80,IGF1,VCAN,KIAA1755,IL1R1,CTSK,BOC,CYP1B1,HTRA1,NBL1,NDN,ISLR,DCN,BGN,SULF1,NID1,C1S,GFPT2,CRISPLD2,RARRES2,CD248,DDR2,RBP1,LAMB1,HTRA3,ADAMTS5,GPC6,OGN,LPAR1,FSTL1,PLXDC2,TIMP1,LOXL1,LRP1,CPXM1,CERCAM,LSAMP,TNFAIP6,LUM,RCN3,PCOLCE
ToppCell Atlas	beac6b3c191b11add8e39e8d04562b478ea8929e	facs-Limb_Muscle-ForelimbandHindlimb-3m-Mesenchymal-mesenchymal_stem_cell|Limb_Muscle / Tongue_Heart_Limb_Muscle_Aorta_Diaphragm - method, tissue, subtissue, age, lineage, cell ontology and free annotation	Mouse Aging Atlas- Tabula Muris Senis	1.177e-79	3.721e-75	6.517e-78	7.128e-77	69	192	MAN1A1,PDGFRA,PDGFRB,SERPINF1,MFAP2,FAP,FBLN1,FBLN2,OAF,CPQ,AEBP1,ANTXR1,COL14A1,PLAT,MMP2,MMP14,SDC2,COL1A1,COL1A2,COL3A1,COL4A2,COL5A1,FKBP10,COL5A2,NID2,COL6A1,COL6A2,COL6A3,LIMA1,COL15A1,FN1,ABI3BP,PAMR1,ADAMTS2,EFEMP2,CCDC80,APP,IGF1,ASAH1,VCAN,CTSK,HTRA1,ASPN,NDN,ISLR,DCN,ANTXR2,NID1,C1S,GFPT2,CD248,CALU,DDR2,LAMB1,SEMA5A,EBF1,ADAMTS5,ECM1,SERPINH1,OGN,FSTL1,PLXDC2,LOXL1,LRP1,CPXM1,CERCAM,LUM,DCLK1,PCOLCE
ToppCell Atlas	859a32c9e4ed6961897b2ccaecde73a599471df9	5'-Parenchyma_lung-Mesenchymal-Fibroblastic-fibroblastic_type_1-Subpleural_fibroblasts-Subpleural_fibroblasts_L.2.1.5.0|5' / 5'-vs-3', Tissue groups, Lineages, Lineage subclass, Cell_type2, Cell_subtype2_L4.5	The Integrated Human Lung Cell Atlas	1.177e-79	3.721e-75	6.517e-78	7.128e-77	69	192	TPM2,CDKN1C,PDGFRA,PDGFRB,TCEAL4,SERPINF1,MEG3,TWIST1,MFAP2,FBLN1,MGP,AEBP1,CTHRC1,COL14A1,MMP2,PLTP,CXCL12,COL1A1,COL1A2,COL3A1,COL5A1,COL5A2,NID2,COL6A1,COL6A2,COL6A3,PAMR1,MXRA8,CCDC80,APOE,PDPN,IGFBP2,IGFBP4,SNAI2,CTSK,HTRA1,SPARC,NBL1,ISLR,LXN,DCN,PTGDS,BGN,DES,C1R,C1S,GFPT2,CRISPLD2,RARRES1,RARRES2,CALD1,CD248,ROR2,DDR2,LAMB1,OGN,EMILIN1,RSPO3,THBS2,THY1,FSTL1,TIMP1,HAND2-AS1,CPXM1,LSAMP,CLMP,PWWP3B,LUM,PCOLCE
ToppCell Atlas	89e1da82fa2069dac7adb9cba3e8b6c0179e0dc5	5'-Parenchyma_lung-Mesenchymal-Fibroblastic-fibroblastic_type_1-Subpleural_fibroblasts|5' / 5'-vs-3', Tissue groups, Lineages, Lineage subclass, Cell_type2, Cell_subtype2_L4.5	The Integrated Human Lung Cell Atlas	1.177e-79	3.721e-75	6.517e-78	7.128e-77	69	192	TPM2,CDKN1C,PDGFRA,PDGFRB,TCEAL4,SERPINF1,MEG3,TWIST1,MFAP2,FBLN1,MGP,AEBP1,CTHRC1,COL14A1,MMP2,PLTP,CXCL12,COL1A1,COL1A2,COL3A1,COL5A1,COL5A2,NID2,COL6A1,COL6A2,COL6A3,PAMR1,MXRA8,CCDC80,APOE,PDPN,IGFBP2,IGFBP4,SNAI2,CTSK,HTRA1,SPARC,NBL1,ISLR,LXN,DCN,PTGDS,BGN,DES,C1R,C1S,GFPT2,CRISPLD2,RARRES1,RARRES2,CALD1,CD248,ROR2,DDR2,LAMB1,OGN,EMILIN1,RSPO3,THBS2,THY1,FSTL1,TIMP1,HAND2-AS1,CPXM1,LSAMP,CLMP,PWWP3B,LUM,PCOLCE
ToppCell Atlas	0b3161ce3add9f7457f4cfa5749dbb6501e3ad36	facs-BAT-Fat-24m-Mesenchymal-mesenchymal_progenitor|BAT / Fat_BAT_GAT_MAT_SCAT - method, tissue, subtissue, age, lineage, cell ontology and free annotation	Mouse Aging Atlas- Tabula Muris Senis	1.177e-79	3.721e-75	6.517e-78	7.128e-77	69	192	PDGFRA,PDGFRB,SERPINF1,TMEM176A,TWIST1,MFAP2,FBLN2,OAF,MGP,CPQ,AEBP1,MMP2,MMP14,SDC2,NENF,CRTAP,COL1A1,COL1A2,COL3A1,COL6A1,COL6A2,COL6A3,COL15A1,ABI3BP,ANXA5,EFEMP2,MXRA8,CCDC80,PDPN,IGFBP4,CTSL,HTRA1,SPARC,ASPN,NBL1,NDN,ISLR,DCN,BGN,C1S,GFPT2,CRISPLD2,RARRES2,CALD1,CD248,DDR2,RBP1,LAMB1,HTRA3,ECM1,SERPINH1,NUPR1,OGN,LPAR1,LGALS1,FSTL1,PLXDC2,TIMP2,LOXL1,LRP1,CD63,CPXM1,LHFPL6,LSAMP,CLMP,TNFAIP6,LUM,RCN3,PCOLCE
ToppCell Atlas	61c7ec6171c519b2f3e9ce623669162c0c6ba9f5	facs-BAT-Fat-24m-Mesenchymal-mesenchymal_stem_cell_of_adipose|BAT / Fat_BAT_GAT_MAT_SCAT - method, tissue, subtissue, age, lineage, cell ontology and free annotation	Mouse Aging Atlas- Tabula Muris Senis	1.177e-79	3.721e-75	6.517e-78	7.128e-77	69	192	PDGFRA,PDGFRB,SERPINF1,TMEM176A,TWIST1,MFAP2,FBLN2,OAF,MGP,CPQ,AEBP1,MMP2,MMP14,SDC2,NENF,CRTAP,COL1A1,COL1A2,COL3A1,COL6A1,COL6A2,COL6A3,COL15A1,ABI3BP,ANXA5,EFEMP2,MXRA8,CCDC80,PDPN,IGFBP4,CTSL,HTRA1,SPARC,ASPN,NBL1,NDN,ISLR,DCN,BGN,C1S,GFPT2,CRISPLD2,RARRES2,CALD1,CD248,DDR2,RBP1,LAMB1,HTRA3,ECM1,SERPINH1,NUPR1,OGN,LPAR1,LGALS1,FSTL1,PLXDC2,TIMP2,LOXL1,LRP1,CD63,CPXM1,LHFPL6,LSAMP,CLMP,TNFAIP6,LUM,RCN3,PCOLCE
ToppCell Atlas	eeab1cef7c36ae824381952c5b2c982368c379fd	facs-Lung-nan-3m-Mesenchymal-adventitial_cell|Lung / Lung_Trachea - method, tissue, subtissue, age, lineage, cell ontology and free annotation	Mouse Aging Atlas- Tabula Muris Senis	1.177e-79	3.721e-75	6.517e-78	7.128e-77	69	192	PDGFRA,PDGFRB,MATN2,SERPINF1,MEG3,CPED1,FBLN1,FBLN2,OAF,MGP,CPQ,AEBP1,COL14A1,MMP2,MMP14,SDC2,COL1A1,COL1A2,COL3A1,COL5A1,COL5A2,COL6A1,COL6A2,COL6A3,PRRX1,COL15A1,PAMR1,ADAMTS2,CCDC80,IGF1,VCAN,KIAA1755,IL1R1,CTSK,BOC,CYP1B1,HTRA1,NBL1,NDN,ISLR,DCN,BGN,SULF1,NID1,C1S,GFPT2,CRISPLD2,RARRES2,CD248,DDR2,RBP1,LAMB1,HTRA3,ADAMTS5,GPC6,OGN,LPAR1,FSTL1,PLXDC2,TIMP1,LOXL1,LRP1,CPXM1,CERCAM,LSAMP,TNFAIP6,LUM,RCN3,PCOLCE
ToppCell Atlas	24d682e3247a73d349e7776b9e564b6b57f4cb13	facs-BAT-Fat-24m-Mesenchymal|BAT / Fat_BAT_GAT_MAT_SCAT - method, tissue, subtissue, age, lineage, cell ontology and free annotation	Mouse Aging Atlas- Tabula Muris Senis	1.177e-79	3.721e-75	6.517e-78	7.128e-77	69	192	PDGFRA,PDGFRB,SERPINF1,TMEM176A,TWIST1,MFAP2,FBLN2,OAF,MGP,CPQ,AEBP1,MMP2,MMP14,SDC2,NENF,CRTAP,COL1A1,COL1A2,COL3A1,COL6A1,COL6A2,COL6A3,COL15A1,ABI3BP,ANXA5,EFEMP2,MXRA8,CCDC80,PDPN,IGFBP4,CTSL,HTRA1,SPARC,ASPN,NBL1,NDN,ISLR,DCN,BGN,C1S,GFPT2,CRISPLD2,RARRES2,CALD1,CD248,DDR2,RBP1,LAMB1,HTRA3,ECM1,SERPINH1,NUPR1,OGN,LPAR1,LGALS1,FSTL1,PLXDC2,TIMP2,LOXL1,LRP1,CD63,CPXM1,LHFPL6,LSAMP,CLMP,TNFAIP6,LUM,RCN3,PCOLCE
ToppCell Atlas	d2c03490c5e835d0f0a732803093c64b8d4b4029	droplet-Kidney-KIDNEY-30m-Mesenchymal-Stroma____fibroblast|Kidney / Skin_Bladder_Kidney_Mammary_Gland - method, tissue, subtissue, age, lineage, cell ontology and free annotation	Mouse Aging Atlas- Tabula Muris Senis	1.177e-79	3.721e-75	6.517e-78	7.128e-77	69	192	CDKN1C,PDGFRA,PDGFRB,MATN2,SERPINF1,MEG3,TWIST1,MFAP2,FBLN1,FBLN2,AEBP1,SPON2,ANTXR1,COL14A1,GPNMB,MMP2,MMP14,CXCL12,COL1A1,COL1A2,COL3A1,COL5A1,COL6A1,COL6A2,COL6A3,PRRX1,SFRP4,FN1,ABI3BP,ADAMTS2,MXRA8,PDPN,CTSK,CYP1B1,NBL1,NDN,ISLR,DCN,BGN,NID1,C1S,GFPT2,NOVA1,CRISPLD2,TCF21,RARRES2,CD248,DDR2,RBP1,TWIST2,HTRA3,ADAMTS5,GPC6,ECM1,OGN,LPAR1,RSPO3,FSTL1,FRMD6,TIMP1,TIMP2,LOXL1,LRP1,CPXM1,LHFPL6,TNFAIP6,LUM,CDH11,DCLK1
ToppCell Atlas	49281626ecad0456fdbded2378b7028d7b589686	droplet-Kidney-KIDNEY-30m-Mesenchymal|Kidney / Skin_Bladder_Kidney_Mammary_Gland - method, tissue, subtissue, age, lineage, cell ontology and free annotation	Mouse Aging Atlas- Tabula Muris Senis	1.177e-79	3.721e-75	6.517e-78	7.128e-77	69	192	CDKN1C,PDGFRA,PDGFRB,MATN2,SERPINF1,MEG3,TWIST1,MFAP2,FBLN1,FBLN2,AEBP1,SPON2,ANTXR1,COL14A1,GPNMB,MMP2,MMP14,CXCL12,COL1A1,COL1A2,COL3A1,COL5A1,COL6A1,COL6A2,COL6A3,PRRX1,SFRP4,FN1,ABI3BP,ADAMTS2,MXRA8,PDPN,CTSK,CYP1B1,NBL1,NDN,ISLR,DCN,BGN,NID1,C1S,GFPT2,NOVA1,CRISPLD2,TCF21,RARRES2,CD248,DDR2,RBP1,TWIST2,HTRA3,ADAMTS5,GPC6,ECM1,OGN,LPAR1,RSPO3,FSTL1,FRMD6,TIMP1,TIMP2,LOXL1,LRP1,CPXM1,LHFPL6,TNFAIP6,LUM,CDH11,DCLK1
ToppCell Atlas	0b336489c10e8c3c957795dd845454f03404382b	normal_Lung-Fibroblasts-Myofibroblasts|normal_Lung / Location, Cell class and cell subclass	Human Metastatic Lung Adenocarcinoma (Nayoung Kim et al)	1.693e-79	5.351e-75	9.355e-78	1.023e-76	68	184	TPM2,MAP1B,ENPP1,ACTA2,MEG3,MDK,TWIST1,MFAP2,FAP,CTHRC1,ANTXR1,COL14A1,MMP2,MMP11,FHL2,MMP14,CNN1,COL1A1,COL1A2,COL3A1,COL5A1,FKBP10,COL5A2,COL6A1,COL6A2,COL6A3,MXRA5,COL15A1,ADAMTS2,TNC,EFEMP2,MXRA8,ITGA8,POSTN,MOXD1,CTSK,HTRA1,SPARC,MYLK,ASPN,NBL1,IRS1,ISLR,BGN,PTK7,GJB2,DNM3OS,SULF1,CALD1,CD248,KIF26B,ROR2,ADAM12,SERPINH1,EMILIN1,THBS2,SH3PXD2B,THY1,FSTL1,LOXL1,ROBO1,CERCAM,CLMP,LTBP1,LUM,CDH11,RCN3,PCOLCE
ToppCell Atlas	92048d2e9e43513e6185e09553be3ee47d7e5207	facs-Lung-EPCAM-18m-Mesenchymal-Adventitial_Fibroblast|Lung / Lung_Trachea - method, tissue, subtissue, age, lineage, cell ontology and free annotation	Mouse Aging Atlas- Tabula Muris Senis	1.811e-79	5.725e-75	9.871e-78	1.08e-76	69	193	PDGFRA,PDGFRB,SERPINF1,FBLN1,FBLN2,OAF,MGP,CPQ,AEBP1,SPON2,COL14A1,GPNMB,MMP2,MMP14,SDC2,HAND2,COL1A1,COL1A2,COL3A1,COL6A1,COL6A2,TPST1,PRRX1,SFRP1,SFRP4,PAMR1,ADAMTS2,C2orf88,CCDC80,PDPN,IGF1,CTSK,CYP1B1,HTRA1,FXYD6,NBL1,NDN,ISLR,DCN,BGN,ALDH1A2,C1S,GFPT2,CRISPLD2,RARRES2,CD248,DDR2,RBP1,TWIST2,HTRA3,ADAMTS5,GPC6,OGN,LPAR1,THBS2,FSTL1,PLXDC2,TIMP1,LOXL1,LRP1,CD63,CPXM1,CERCAM,LSAMP,CLMP,TNFAIP6,LUM,RCN3,PCOLCE
ToppCell Atlas	f95b95c58a6edb8a03dd15ae166f47f9f33d8bd6	facs-MAT-Fat-3m-Mesenchymal-mesenchymal_stem_cell_of_adipose|MAT / Fat_BAT_GAT_MAT_SCAT - method, tissue, subtissue, age, lineage, cell ontology and free annotation	Mouse Aging Atlas- Tabula Muris Senis	1.811e-79	5.725e-75	9.871e-78	1.08e-76	69	193	PDGFRA,MATN2,SERPINF1,MEG3,FBLN1,FBLN2,MGP,AEBP1,ANTXR1,COL14A1,MMP2,MMP14,SDC2,NENF,COL1A1,COL1A2,COL3A1,COL5A1,COL5A2,COL6A1,COL6A2,TPST1,COL6A3,SELENOP,ABI3BP,ADAMTS2,MXRA8,CCDC80,IGF1,IGFBP4,CTSL,BOC,HTRA1,SPARC,TSHZ2,NBL1,ISLR,DCN,BGN,NID1,C1S,GFPT2,CRISPLD2,TCF21,RARRES2,CALD1,CD248,CALU,DDR2,RBP1,HTRA3,ADAMTS5,ECM1,SERPINH1,NUPR1,OGN,LPAR1,FSTL1,FRMD6,PLXDC2,TIMP2,LOXL1,LRP1,CD63,LHFPL6,TNFAIP6,LUM,RCN3,PCOLCE
ToppCell Atlas	ac088c8f27b5b1888610e461ff45870ca60da886	facs-Lung-EPCAM-18m-Mesenchymal-adventitial_cell|Lung / Lung_Trachea - method, tissue, subtissue, age, lineage, cell ontology and free annotation	Mouse Aging Atlas- Tabula Muris Senis	1.811e-79	5.725e-75	9.871e-78	1.08e-76	69	193	PDGFRA,PDGFRB,SERPINF1,FBLN1,FBLN2,OAF,MGP,CPQ,AEBP1,SPON2,COL14A1,GPNMB,MMP2,MMP14,SDC2,HAND2,COL1A1,COL1A2,COL3A1,COL6A1,COL6A2,TPST1,PRRX1,SFRP1,SFRP4,PAMR1,ADAMTS2,C2orf88,CCDC80,PDPN,IGF1,CTSK,CYP1B1,HTRA1,FXYD6,NBL1,NDN,ISLR,DCN,BGN,ALDH1A2,C1S,GFPT2,CRISPLD2,RARRES2,CD248,DDR2,RBP1,TWIST2,HTRA3,ADAMTS5,GPC6,OGN,LPAR1,THBS2,FSTL1,PLXDC2,TIMP1,LOXL1,LRP1,CD63,CPXM1,CERCAM,LSAMP,CLMP,TNFAIP6,LUM,RCN3,PCOLCE
ToppCell Atlas	110a7d2ba7d066c2be38be98b643b76c520dd980	facs-MAT-Fat-3m-Mesenchymal|MAT / Fat_BAT_GAT_MAT_SCAT - method, tissue, subtissue, age, lineage, cell ontology and free annotation	Mouse Aging Atlas- Tabula Muris Senis	1.811e-79	5.725e-75	9.871e-78	1.08e-76	69	193	PDGFRA,MATN2,SERPINF1,MEG3,FBLN1,FBLN2,MGP,AEBP1,ANTXR1,COL14A1,MMP2,MMP14,SDC2,NENF,COL1A1,COL1A2,COL3A1,COL5A1,COL5A2,COL6A1,COL6A2,TPST1,COL6A3,SELENOP,ABI3BP,ADAMTS2,MXRA8,CCDC80,IGF1,IGFBP4,CTSL,BOC,HTRA1,SPARC,TSHZ2,NBL1,ISLR,DCN,BGN,NID1,C1S,GFPT2,CRISPLD2,TCF21,RARRES2,CALD1,CD248,CALU,DDR2,RBP1,HTRA3,ADAMTS5,ECM1,SERPINH1,NUPR1,OGN,LPAR1,FSTL1,FRMD6,PLXDC2,TIMP2,LOXL1,LRP1,CD63,LHFPL6,TNFAIP6,LUM,RCN3,PCOLCE
ToppCell Atlas	858a186804b36d45957238d3d3eed2768b961641	droplet-Lung-immune-endo-depleted-3m-Mesenchymal-adventitial_cell|Lung / Lung_Trachea - method, tissue, subtissue, age, lineage, cell ontology and free annotation	Mouse Aging Atlas- Tabula Muris Senis	1.811e-79	5.725e-75	9.871e-78	1.08e-76	69	193	PDGFRA,PDGFRB,SERPINF1,MEG3,FBLN1,FBLN2,OAF,MGP,AEBP1,SPON2,COL14A1,MMP2,BACE2,SDC2,CXCL12,COL1A1,COL1A2,COL3A1,MEG8,COL5A1,COL5A2,COL6A1,COL6A2,PRRX1,SFRP4,COL15A1,ABI3BP,ADAMTS2,CCDC80,PDPN,IGF1,IGFBP4,CYP1B1,HTRA1,SPARC,FXYD6,NBL1,ISLR,DCN,BGN,ALDH1A2,NID1,C1S,GFPT2,TCF21,RARRES2,CD248,DDR2,RBP1,TWIST2,HTRA3,ADAMTS5,GPC6,SERPINH1,OGN,LPAR1,NR2F2,RAB34,FSTL1,PLXDC2,TIMP1,LOXL1,CD63,CPXM1,LHFPL6,LSAMP,LUM,RCN3,PCOLCE
ToppCell Atlas	7865e7ec0a288249540d4cba94ae01c93e1b617c	droplet-Lung-immune-endo-depleted-3m-Mesenchymal-Adventitial_Fibroblast|Lung / Lung_Trachea - method, tissue, subtissue, age, lineage, cell ontology and free annotation	Mouse Aging Atlas- Tabula Muris Senis	1.811e-79	5.725e-75	9.871e-78	1.08e-76	69	193	PDGFRA,PDGFRB,SERPINF1,MEG3,FBLN1,FBLN2,OAF,MGP,AEBP1,SPON2,COL14A1,MMP2,BACE2,SDC2,CXCL12,COL1A1,COL1A2,COL3A1,MEG8,COL5A1,COL5A2,COL6A1,COL6A2,PRRX1,SFRP4,COL15A1,ABI3BP,ADAMTS2,CCDC80,PDPN,IGF1,IGFBP4,CYP1B1,HTRA1,SPARC,FXYD6,NBL1,ISLR,DCN,BGN,ALDH1A2,NID1,C1S,GFPT2,TCF21,RARRES2,CD248,DDR2,RBP1,TWIST2,HTRA3,ADAMTS5,GPC6,SERPINH1,OGN,LPAR1,NR2F2,RAB34,FSTL1,PLXDC2,TIMP1,LOXL1,CD63,CPXM1,LHFPL6,LSAMP,LUM,RCN3,PCOLCE
ToppCell Atlas	85faf6c5ce4769615a4eca036e2ba307e176bb52	facs-MAT-Fat-3m-Mesenchymal-mesenchymal_progenitor|MAT / Fat_BAT_GAT_MAT_SCAT - method, tissue, subtissue, age, lineage, cell ontology and free annotation	Mouse Aging Atlas- Tabula Muris Senis	1.811e-79	5.725e-75	9.871e-78	1.08e-76	69	193	PDGFRA,MATN2,SERPINF1,MEG3,FBLN1,FBLN2,MGP,AEBP1,ANTXR1,COL14A1,MMP2,MMP14,SDC2,NENF,COL1A1,COL1A2,COL3A1,COL5A1,COL5A2,COL6A1,COL6A2,TPST1,COL6A3,SELENOP,ABI3BP,ADAMTS2,MXRA8,CCDC80,IGF1,IGFBP4,CTSL,BOC,HTRA1,SPARC,TSHZ2,NBL1,ISLR,DCN,BGN,NID1,C1S,GFPT2,CRISPLD2,TCF21,RARRES2,CALD1,CD248,CALU,DDR2,RBP1,HTRA3,ADAMTS5,ECM1,SERPINH1,NUPR1,OGN,LPAR1,FSTL1,FRMD6,PLXDC2,TIMP2,LOXL1,LRP1,CD63,LHFPL6,TNFAIP6,LUM,RCN3,PCOLCE
ToppCell Atlas	acad568621ed677031797b8c2e34dafea798d681	Mesenchymal-matrix_fibroblast_1_cell|World / Lineage, Cell type, age group and donor	Human Lung Cells in 3 Age Groups (Wang et al.)	1.811e-79	5.725e-75	9.871e-78	1.08e-76	69	193	DOK6,BACH2,NR2F2-AS1,SLIT2,FAP,MFAP4,FBLN1,LRFN5,SRGAP1,ANTXR1,CYP7B1,COL1A2,COL5A1,COL5A2,COL6A1,COL6A2,COL6A3,SGIP1,FN1,ABI3BP,ADAMTS2,TNC,SGCD,FAT3,ITGA8,SNED1,MOXD1,SETBP1,PRKG1,IL1R1,PALLD,PDZRN3,DENND2A,BNC2,MYLK,TSHZ2,NHSL2,DACH1,NBL1,NCAM2,DCN,FREM1,GHR,MAGI2,DST,NID1,KAZN,SDK1,NR2F1-AS1,CRISPLD2,CACNA1C,CACNB2,TCF21,CALD1,TTC28,ROR2,ZDHHC14,LAMB1,TARID,GPC6,EMILIN1,LPAR1,ROBO1,LSAMP,RORA,CLMP,LUM,PBX1,CDH11
ToppCell Atlas	01bbe1e09f9ccae837a03ea2cdd168fa10800942	droplet-Fat-Scat-21m-Mesenchymal-Cd34+|Fat / Fat_BAT_GAT_MAT_SCAT - method, tissue, subtissue, age, lineage, cell ontology and free annotation	Mouse Aging Atlas- Tabula Muris Senis	2.646e-79	8.364e-75	1.44e-77	1.575e-76	68	185	PDGFRA,SERPINF1,TWIST1,MFAP2,FAP,FBN2,OAF,CPQ,SPON2,KLHL13,ANTXR1,PLAT,MMP2,MMP14,SDC2,COL1A1,COL1A2,COL3A1,COL5A1,COL5A2,COL6A1,COL6A2,COL6A3,PRRX1,ABI3BP,PAMR1,MXRA8,OSR2,PPIC,AR,CREB5,PDPN,POSTN,CTSK,HTRA1,NBL1,ISLR,DCN,ANTXR2,NID1,C1S,NOVA1,RARRES2,CD248,DDR2,LAMB1,HTRA3,TDO2,ADAMTS5,GPC6,ECM1,SERPINH1,NUPR1,OGN,LPAR1,RGS7,THY1,FSTL1,TIMP2,LOXL1,CD63,CPXM1,LHFPL6,TNFAIP6,LUM,CDH11,RCN3,PCOLCE
ToppCell Atlas	cc94e0c5d1665d2ea2bb871ad79d8e1ec2249fb5	droplet-Mammary_Gland-nan-21m-Mesenchymal-nan|Mammary_Gland / Skin_Bladder_Kidney_Mammary_Gland - method, tissue, subtissue, age, lineage, cell ontology and free annotation	Mouse Aging Atlas- Tabula Muris Senis	4.122e-79	1.303e-74	2.239e-77	2.449e-76	68	186	CDKN1C,PDGFRA,PDGFRB,SERPINF1,TWIST1,MFAP4,FBLN2,AEBP1,PLAT,MMP2,MMP19,CXCL12,COL1A1,COL1A2,COL3A1,COL4A1,VIM,MLANA,COL6A1,COL6A2,SELENOP,COL15A1,ABI3BP,ANXA5,OSR2,CCDC80,POSTN,IGF1,IGFBP4,FTH1,FTL,CTSB,CTSK,CTSL,LAPTM4A,HTRA1,SPARC,PSAP,RNF144A,NBL1,NDN,ISLR,DCN,BGN,TUBA1A,NID1,C1S,GFPT2,RARRES2,DDR2,HTRA3,ADAMTS5,GPC6,ECM1,SERPINH1,LPAR1,LGALS1,FSTL1,TIMP2,LOXL1,LRP1,CD63,CPXM1,TNFAIP6,LUM,HSD17B14,CDH11,PCOLCE
ToppCell Atlas	18b01ab63ee1deae3cf29669d66fff9ca4efc5c4	facs-Bladder-nan-3m-Epithelial-bladder_mesenchymal_cell_(Car3+)|Bladder / Skin_Bladder_Kidney_Mammary_Gland - method, tissue, subtissue, age, lineage, cell ontology and free annotation	Mouse Aging Atlas- Tabula Muris Senis	4.25e-79	1.344e-74	2.285e-77	2.5e-76	69	195	THSD4,RERG,RAMP1,PDGFRA,SERPINF1,ACTA2,ACTN1,MDK,CPED1,MFAP2,MFAP4,MGP,AEBP1,SPON2,ANTXR1,MMP2,SDC2,PLTP,COL1A1,COL1A2,COL3A1,COL4A1,COL4A2,VIM,COL5A1,FKBP10,COL5A2,COL6A1,COL6A2,COL6A3,FN1,TNC,MXRA8,PPIC,MOXD1,VCAN,CTSK,PDE7B,PALLD,MYH11,HTRA1,SPARC,MYLK,DCN,FREM1,BGN,PRDM1,PTN,ALDH1A2,NID1,C1S,PDGFC,CRISPLD2,RARRES2,CALD1,PRICKLE1,GPC6,SERPINH1,NUPR1,OGN,EMILIN1,RGS2,LGALS1,THBS2,FSTL1,CPXM1,LHFPL6,CERCAM,RCN3
ToppCell Atlas	803f714d91f2d97ecbee8c15a5139fd9310f66c7	renal_medulla_nuclei-CKD+DKD_normotensive-Mesenchymal-Fibroblast-high_collagen-matrisome_fibroblast-|CKD+DKD_normotensive / Celltypes from Cells and Nuclei per compartment and clinical group	Integrated Single-nucleus and Single-cell RNA-seq of the Adult Human Kidney	4.25e-79	1.344e-74	2.285e-77	2.5e-76	69	195	THSD4,RERG,SYNPO2,PDE3A,PDGFRB,ESR1,MATN2,CORO1C,LAMC3,ACTN1,NR2F2-AS1,MEIS2,FBLN1,ANTXR1,LMOD1,COL14A1,VCL,COL1A2,COL3A1,COL4A1,COL4A2,COL5A2,COL6A2,COL15A1,PAMR1,ADAMTS2,TNC,BAG2,APBB2,LMO4,MOXD1,ATRNL1,FBLIM1,PALLD,TRERF1,ARHGAP42,MYLK,INHBA,TSHZ2,DACH1,GEM,ZEB2,GHR,FBXL7,ANTXR2,SULF1,SYT1,NID1,NR2F1-AS1,CRISPLD2,CALD1,DDR2,TARID,EBF1,REV3L,ADAM12,LPAR1,ZFPM2,LDB2,FSTL1,GUCY1A2,LHFPL6,LSAMP,CLMP,LTBP1,CCDC102B,CDH11,DCLK1,RCAN2
ToppCell Atlas	603050beeb33c331d4b2e3fa46cae3f3e0e4bdc7	COVID-19-Fibroblasts-Alveolar_FB|COVID-19 / group, cell type (main and fine annotations)	COVID-19 Lung Autopsy Data (SCP1219)	4.25e-79	1.344e-74	2.285e-77	2.5e-76	69	195	RERG,PDGFRA,NR2F2-AS1,SLIT2,FBLN1,SRGAP1,CYP7B1,PLEKHA5,MMP2,COL1A2,COL3A1,COL5A1,COL5A2,COL6A3,PRRX1,SGIP1,FN1,ABI3BP,LMCD1,SGCD,FAT3,APBB2,ITGA8,SLC40A1,SNED1,MOXD1,IGF2BP2,SETBP1,PRKG1,IL1R1,PALLD,PDZRN3,DENND2A,BNC2,MYLK,NHSL2,DACH1,NCAM2,DCN,PTGDS,GHR,MAGI2,FBXL7,DST,NAV3,NID1,KAZN,SDK1,NR2F1-AS1,CRISPLD2,CACNA1C,DPP6,CACNB2,CALD1,TTC28,KIF26B,DTNA,ROR2,LAMB1,TARID,GPC6,ROBO1,LSAMP,RORA,CLMP,CCDC102B,PBX1,CDH11,CDH13
ToppCell Atlas	3e4f9ecfaa756386d816a26313b7229ec092d4e6	facs-Bladder-nan-18m-Epithelial-bladder_cell|Bladder / Skin_Bladder_Kidney_Mammary_Gland - method, tissue, subtissue, age, lineage, cell ontology and free annotation	Mouse Aging Atlas- Tabula Muris Senis	4.25e-79	1.344e-74	2.285e-77	2.5e-76	69	195	RERG,PDGFRA,SERPINF1,TMEM176A,MDK,FBLN1,OAF,MGP,AEBP1,FCGRT,SPON2,MMP2,MMP14,MMP19,PLTP,CXCL12,COL1A1,COL1A2,COL3A1,COL4A1,VIM,COL6A1,COL6A2,COL6A3,FN1,TNC,MXRA8,PPIC,PDPN,VCAN,FTH1,CTSB,CTSK,CTSL,HTRA1,SPARC,NBL1,DCN,GEM,BGN,ALDH1A2,TUBA1A,SPHK1,C1S,GFPT2,CRISPLD2,RARRES2,CALD1,CD248,DDR2,RBP1,ECM1,SERPINH1,NUPR1,RGS2,LGALS1,THBS2,THY1,FSTL1,TIMP1,TIMP2,LOXL1,CD63,CPXM1,LHFPL6,CLMP,EMP3,RCN3,PCOLCE
ToppCell Atlas	4f70157d42a16ff0259bc24a62803c4df4285c44	renal_medulla_nuclei-CKD+DKD_normotensive-Mesenchymal-Fibroblast-high_collagen-matrisome_fibroblast|CKD+DKD_normotensive / Celltypes from Cells and Nuclei per compartment and clinical group	Integrated Single-nucleus and Single-cell RNA-seq of the Adult Human Kidney	4.25e-79	1.344e-74	2.285e-77	2.5e-76	69	195	THSD4,RERG,SYNPO2,PDE3A,PDGFRB,ESR1,MATN2,CORO1C,LAMC3,ACTN1,NR2F2-AS1,MEIS2,FBLN1,ANTXR1,LMOD1,COL14A1,VCL,COL1A2,COL3A1,COL4A1,COL4A2,COL5A2,COL6A2,COL15A1,PAMR1,ADAMTS2,TNC,BAG2,APBB2,LMO4,MOXD1,ATRNL1,FBLIM1,PALLD,TRERF1,ARHGAP42,MYLK,INHBA,TSHZ2,DACH1,GEM,ZEB2,GHR,FBXL7,ANTXR2,SULF1,SYT1,NID1,NR2F1-AS1,CRISPLD2,CALD1,DDR2,TARID,EBF1,REV3L,ADAM12,LPAR1,ZFPM2,LDB2,FSTL1,GUCY1A2,LHFPL6,LSAMP,CLMP,LTBP1,CCDC102B,CDH11,DCLK1,RCAN2
ToppCell Atlas	61c9e09fc84d1012e472185d70ad0a06cee30d6e	Adult-Mesenchymal-matrix_fibroblast_1_cell|Adult / Lineage, Cell type, age group and donor	Human Lung Cells in 3 Age Groups (Wang et al.)	4.25e-79	1.344e-74	2.285e-77	2.5e-76	69	195	DOK6,RERG,PDGFRA,PDGFRB,BACH2,NR2F2-AS1,SLIT2,FAP,FBLN1,AEBP1,SRGAP1,CARMN,CYP7B1,COL1A2,COL3A1,COL5A1,COL5A2,COL6A1,COL6A2,COL6A3,PRRX1,SGIP1,FN1,ABI3BP,ADAMTS2,LMCD1,SGCD,FAT3,ITGA8,SLC40A1,MOXD1,RANBP3L,SETBP1,PDE5A,PRKG1,PALLD,PDZRN3,DENND2A,BNC2,MYLK,NHSL2,DACH1,NCAM2,DCN,FREM1,GHR,DST,NAV3,NID1,SDK1,NR2F1-AS1,CACNA1C,CACNB2,TCF21,CALD1,DTNA,ROR2,DDR2,LAMB1,TARID,EMILIN1,NR2F2,ROBO1,LSAMP,RORA,CCDC102B,PBX1,CDH11,CDH13
ToppCell Atlas	1522958a92e0126326a9f0d9fb1c5b5c50b001ea	renal_medulla_nuclei-Hypertensive_with+without-CKD-Mesenchymal-Myocytic_interstitial_cell-Myofibroblast|Hypertensive_with+without-CKD / Celltypes from Cells and Nuclei per compartment and clinical group	Integrated Single-nucleus and Single-cell RNA-seq of the Adult Human Kidney	6.484e-79	2.05e-74	3.468e-77	3.794e-76	69	196	TPM2,SYNPO2,PDE3A,RAMP1,TNFAIP8L3,MAP1B,PDGFRB,PDLIM7,MATN2,ACTA2,SLC24A3,ACTN1,CPED1,MEIS2,PGR,MFGE8,AEBP1,ANTXR1,LMOD1,COL14A1,FHL2,MMP16,CNN1,COL1A1,COL1A2,COL3A1,COL5A1,COL6A2,COL6A3,PRRX1,COL15A1,SGCD,FAT3,ITGA8,POSTN,SLC8A1,KIAA1755,PDE5A,PRKG1,FBLIM1,MSC-AS1,PALLD,ANO3,MYH11,MYLK,INHBA,MAP3K20,GEM,ZEB2,DES,ANTXR2,SULF1,KCNMA1,NID1,CALD1,DTNA,DDR2,TWIST2,EBF1,GPC6,ZFPM2,RSPO3,THBS2,GUCY1A2,TMOD1,LHFPL6,LTBP1,CDH11,DCLK1
ToppCell Atlas	1c8294014713684b50885e638668f2ce75f357f0	renal_medulla_nuclei-Hypertensive_with+without-CKD-Mesenchymal-Myocytic_interstitial_cell-Myofibroblast-|Hypertensive_with+without-CKD / Celltypes from Cells and Nuclei per compartment and clinical group	Integrated Single-nucleus and Single-cell RNA-seq of the Adult Human Kidney	6.484e-79	2.05e-74	3.468e-77	3.794e-76	69	196	TPM2,SYNPO2,PDE3A,RAMP1,TNFAIP8L3,MAP1B,PDGFRB,PDLIM7,MATN2,ACTA2,SLC24A3,ACTN1,CPED1,MEIS2,PGR,MFGE8,AEBP1,ANTXR1,LMOD1,COL14A1,FHL2,MMP16,CNN1,COL1A1,COL1A2,COL3A1,COL5A1,COL6A2,COL6A3,PRRX1,COL15A1,SGCD,FAT3,ITGA8,POSTN,SLC8A1,KIAA1755,PDE5A,PRKG1,FBLIM1,MSC-AS1,PALLD,ANO3,MYH11,MYLK,INHBA,MAP3K20,GEM,ZEB2,DES,ANTXR2,SULF1,KCNMA1,NID1,CALD1,DTNA,DDR2,TWIST2,EBF1,GPC6,ZFPM2,RSPO3,THBS2,GUCY1A2,TMOD1,LHFPL6,LTBP1,CDH11,DCLK1
ToppCell Atlas	119265efd2219f328d8152dbee52af8327aec89c	PND28-Mesenchymal|PND28 / Age_group by Lineage, Lineage_subclass, Cell_type, subtypes-by-prolif	Mouse_Lung_DropSeq_E16-P28	6.484e-79	2.05e-74	3.468e-77	3.794e-76	69	196	TPM2,PDGFRA,PDGFRB,SERPINF1,ACTA2,MEG3,CPED1,MFAP4,FBLN1,MFGE8,MGP,AEBP1,SPON2,CARMN,LMOD1,COL14A1,MMP2,SDC2,CNN1,COL1A1,COL1A2,COL3A1,COL5A1,COL5A2,COL6A1,COL6A2,COL6A3,PAMR1,ADAMTS2,MXRA8,ITGA8,CCDC80,CRYAB,POSTN,IGF1,PDE5A,FBLIM1,MYH11,SPARC,MYLK,ASPN,NBL1,ISLR,DCN,BGN,PTMS,DES,C1S,CRISPLD2,TCF21,RARRES2,CALD1,DDR2,RBP1,LAMB1,GPC6,SERPINH1,OGN,NR2F2,LGALS1,FSTL1,PLXDC2,LOXL1,LRP1,CD63,LHFPL6,CDH11,RCN3,PCOLCE
ToppCell Atlas	9af431323da6d099459b7360af40e5df998cffbd	3'-GW_trimst-2-LargeIntestine-Mesenchymal-immature_mesenchymal_cell|GW_trimst-2 / Celltypes from developing, pediatric, Crohn's, & adult GI tract	Cells of the human intestinal tract mapped across space and time	9.864e-79	3.118e-74	5.232e-77	5.723e-76	69	197	THSD4,MEG3,MDK,NR2F2-AS1,MEIS2,HOXA10,MFAP2,MFAP4,FBLN1,FBN2,HOXD10,CD99,ARID5B,COL14A1,PLAGL1,MMP2,MMP14,CXCL12,COL1A1,COL1A2,COL3A1,VIM,COL5A1,FKBP10,COL5A2,COL6A1,COL6A2,FN1,PAMR1,SGCD,EFEMP2,OSR2,LMO4,VCAN,SNAI2,PDE5A,BNC2,LAPTM4A,SPARC,ARHGAP24,ASPN,DCN,ZEB2,TUBA1A,C1R,CCNI,TCF21,RARRES2,GPC6,SERPINH1,OGN,RGS2,NR2F2,LGALS1,EEF1A1,THBS2,EEF2,FSTL1,CPXM1,ROBO1,LSAMP,CLMP,LUM,EMP3,PBX1,PBX3,CDH11,RCN3,PCOLCE
ToppCell Atlas	155e63b33302a87393ace699b2f6d73abe9c5763	PND10-Mesenchymal-Mesenchymal_myocytic-Myofibroblast_airway-SCMF|PND10 / Age_group by Lineage, Lineage_subclass, Cell_type, subtypes-by-prolif	Mouse_Lung_DropSeq_E16-P28	9.864e-79	3.118e-74	5.232e-77	5.723e-76	69	197	TPM2,MAP1B,PDGFRA,ENPP1,ACTA2,MDK,MFAP2,FBLN1,FBN2,MGP,SPON2,PLAT,MMP14,SDC2,CNN3,COL1A1,COL1A2,COL3A1,COL5A1,COL5A2,COL6A1,COL6A3,PAMR1,ADAMTS2,TNC,ANXA5,PPIC,POSTN,IGF1,TENM4,PDE5A,CTSL,PALLD,PDZRN3,ARHGAP42,SOX4,MYH11,HTRA1,SPARC,ARHGAP24,MYLK,TSHZ2,ASPN,NBL1,ZEB2,BGN,GHR,DES,SULF1,P2RY14,RARRES2,CALD1,CD248,CALU,DDR2,LAMB1,SERPINH1,RGS2,LPAR1,LGALS1,THBS2,FSTL1,TIMP2,LOXL1,LHFPL2,LHFPL6,ROBO1,RORA,RCN3
ToppCell Atlas	b11a5d909942a4299cbc0b27332b1a3f66f3bccd	5'-Adult-Appendix-Mesenchymal|Adult / Celltypes from developing, pediatric, Crohn's, & adult GI tract	Cells of the human intestinal tract mapped across space and time	9.864e-79	3.118e-74	5.232e-77	5.723e-76	69	197	TPM2,MAP1B,PDGFRA,PDGFRB,SERPINF1,MEG3,CHI3L1,PLIN2,MFAP4,FBLN1,MFGE8,FBLN2,MGP,AEBP1,ARID5B,GPNMB,MMP2,MMP14,MMP19,SDC2,PLTP,CXCL12,COL1A2,COL4A1,COL4A2,VIM,COL5A2,COL6A1,COL6A2,COL6A3,PRRX1,ANK2,LMCD1,MXRA8,CCDC80,CREB5,PDPN,SNAI2,IL1R1,CTSK,CTSL,BOC,SPOCK1,ISLR,DCN,PTGDS,GEM,SPHK1,NID1,C1R,C1S,GFPT2,NOVA1,CRISPLD2,TCF21,RARRES2,CALD1,LAMB1,TWIST2,RSPO3,THBS2,FSTL1,LRP1,CPXM1,LHFPL6,CLMP,TNFAIP6,LUM,DCLK1
ToppCell Atlas	71786e9432e2d649f5d86f639abb25e7102deb67	3'-Parenchyma_lung-Mesenchymal-Fibroblastic-fibroblastic_type_1-Adventitial_fibroblasts-Adventitial_fibroblasts_L.2.1.2.2|3' / 5'-vs-3', Tissue groups, Lineages, Lineage subclass, Cell_type2, Cell_subtype2_L4.5	The Integrated Human Lung Cell Atlas	9.864e-79	3.118e-74	5.232e-77	5.723e-76	69	197	CDKN1C,PDGFRA,PDGFRB,MEG3,MFAP2,FAP,MFAP4,FBLN1,FBLN2,MGP,AEBP1,BHMT2,CTHRC1,COL14A1,MMP2,CXCL12,COL1A1,COL1A2,COL3A1,COL5A1,COL5A2,NID2,COL6A1,COL6A2,COL6A3,PRRX1,SFRP4,ANK2,ABI3BP,ADAMTS2,SGCD,MXRA8,OSR2,CCDC80,PDPN,IGF1,IGFBP4,CTSK,SPARC,SPOCK1,ASPN,ISLR,DCN,SULF1,NID1,C1R,C1S,GFPT2,NOVA1,CRISPLD2,CNTN4,CD248,DDR2,HTRA3,EBF1,ADAMTS5,GPC6,ECM1,OGN,THBS2,THY1,FSTL1,LRP1,LHFPL6,CLMP,LTBP1,LUM,DCLK1,PCOLCE
ToppCell Atlas	6668f0da54f3bf96769275e668cd57e00b8a5ef9	3'-GW_trimst-1-LargeIntestine-Mesenchymal-fibroblastic|GW_trimst-1 / Celltypes from developing, pediatric, Crohn's, & adult GI tract	Cells of the human intestinal tract mapped across space and time	9.864e-79	3.118e-74	5.232e-77	5.723e-76	69	197	CDKN1C,PDGFRA,PDGFRB,MATN2,SERPINF1,MEG3,NR2F2-AS1,SLIT2,FAP,FBLN2,MGP,BASP1,CTHRC1,PLAT,GPNMB,MMP16,SDC2,CNN3,CXCL12,COL1A1,COL1A2,COL3A1,VIM,COL5A1,COL5A2,COL6A1,COL6A2,COL6A3,SELENOP,LMCD1,CCDC80,APP,SLC40A1,POSTN,TENM4,IGFBP4,FRZB,BOC,HTRA1,SPARC,TSHZ2,DGKB,ISLR,DCN,PTGDS,PTGER3,ZEB2,PTN,SULF1,MIR99AHG,KCNQ1OT1,CRISPLD2,PRICKLE1,TWIST2,EBF1,ADAM12,NR2F2,LGALS1,THBS2,THY1,FSTL1,GUCY1A2,LOXL1,LSAMP,LUM,EMP3,CDH11,RCN3,PCOLCE
ToppCell Atlas	935c091bbcd6d10b81dc4731779e5bd98205c99f	5'-Airway_Nasal-Mesenchymal-Fibroblastic|5' / 5'-vs-3', Tissue groups, Lineages, Lineage subclass, Cell_type2, Cell_subtype2_L4.5	The Integrated Human Lung Cell Atlas	1.395e-78	4.41e-74	7.363e-77	8.054e-76	67	180	PDGFRB,ENPP1,TWIST1,MFAP2,FAP,MFAP4,MGP,AEBP1,CTHRC1,ANTXR1,MMP2,MMP11,MMP14,COL1A1,COL1A2,COL3A1,COL5A1,FKBP10,COL5A2,COL6A1,COL6A2,COL6A3,PRRX1,MXRA5,COL15A1,FN1,TNC,SGCD,MXRA8,POSTN,CTSK,PDZRN3,HTRA1,SPARC,SPOCK1,ASPN,ISLR,DCN,BGN,PTK7,SULF1,SPHK1,NID1,C1S,CALD1,CD248,KIF26B,LAMB1,TWIST2,HTRA3,TDO2,ECM1,ADAM12,EMILIN1,THBS2,THY1,GUCY1A2,FRMD6,TIMP2,LOXL1,CPXM1,CERCAM,CLMP,LUM,CDH11,RCN3,PCOLCE
ToppCell Atlas	9adebde5f4ca6dcb90e9113622862e14298465ac	P28-Mesenchymal-mesenchymal_fibroblast-mesenchymal_alveolar_niche_cell|P28 / developmental_time, Lineage, Cell group, Cell type, Cell type_cellcyc-phase	LungMAP — Genomic, epigenomic and biophysical cues controlling the emergence of the gas exchange niche in the mouse lung	1.395e-78	4.41e-74	7.363e-77	8.054e-76	67	180	SERPINF1,MEG3,MDK,CPED1,FBLN1,OAF,MGP,CPQ,AEBP1,SPON2,COL14A1,GPNMB,MMP2,BACE2,COL1A1,COL1A2,COL3A1,COL6A1,COL6A2,PRRX1,SFRP1,SFRP4,COL15A1,ADAMTS2,C2orf88,OSR2,CCDC80,APOE,AR,IGF1,IGFBP4,VCAN,CTSK,CYP1B1,HTRA1,TSHZ2,ISLR,DCN,BGN,C1S,GFPT2,RARRES2,CD248,DDR2,RBP1,HTRA3,ADAMTS5,GPC6,SERPINH1,NAALADL2,OGN,LPAR1,LGALS1,FSTL1,PLXDC2,TIMP1,TIMP2,LOXL1,LRP1,CD63,CPXM1,LSAMP,TNFAIP6,LUM,DCLK1,RCN3,PCOLCE
ToppCell Atlas	3dd384b7f3d9582b8fec9fe05100e466e6218b76	5'-Airway_Nasal-Mesenchymal|5' / 5'-vs-3', Tissue groups, Lineages, Lineage subclass, Cell_type2, Cell_subtype2_L4.5	The Integrated Human Lung Cell Atlas	1.395e-78	4.41e-74	7.363e-77	8.054e-76	67	180	PDGFRB,ENPP1,TWIST1,MFAP2,FAP,MFAP4,MGP,AEBP1,CTHRC1,ANTXR1,MMP2,MMP11,MMP14,COL1A1,COL1A2,COL3A1,COL5A1,FKBP10,COL5A2,COL6A1,COL6A2,COL6A3,PRRX1,MXRA5,COL15A1,FN1,TNC,SGCD,MXRA8,POSTN,CTSK,PDZRN3,HTRA1,SPARC,SPOCK1,ASPN,ISLR,DCN,BGN,PTK7,SULF1,SPHK1,NID1,C1S,CALD1,CD248,KIF26B,LAMB1,TWIST2,HTRA3,TDO2,ECM1,ADAM12,EMILIN1,THBS2,THY1,GUCY1A2,FRMD6,TIMP2,LOXL1,CPXM1,CERCAM,CLMP,LUM,CDH11,RCN3,PCOLCE
ToppCell Atlas	8b9e8eaeffda40912a0163fdf39b93bc5e64751c	10x_3'_v2v3-Non-neoplastic-Vascular-Mural_cell-SMC_COL|10x_3'_v2v3 / Platform, Oncotype, Lineage, Cell_class, celltype (level4), mutation group	Harmonized single-cell landscape, intercellular crosstalk and tumor architecture of glioblastoma	1.497e-78	4.731e-74	7.82e-77	8.554e-76	69	198	TPM2,PDGFRB,PDLIM7,ENPP1,LAMC3,ACTN1,TWIST1,MFAP2,FAP,MFGE8,MGP,AEBP1,MMP11,MMP14,SDC2,COL1A1,COL1A2,COL3A1,COL4A1,COL4A2,COL5A1,FKBP10,COL5A2,NID2,COL6A1,COL6A2,COL6A3,PRRX1,MXRA5,FN1,ADAMTS2,TNC,MXRA8,PPIC,POSTN,SNAI2,FBLIM1,CTSK,PALLD,SPARC,INHBA,ASPN,ISLR,DCN,TSPAN9,BGN,PTK7,GJB2,SPHK1,NID1,CALD1,CD248,CALU,DDR2,LAMB1,HTRA3,SERPINH1,EMILIN1,LDB2,THY1,FSTL1,TIMP1,LOXL1,CLMP,TNFAIP6,LUM,CDH11,RCN3,PCOLCE
ToppCell Atlas	2f13c0b3372af53d1bd85f9546f315c878580a71	COPD-Stromal-Fibroblast|World / Disease state, Lineage and Cell class	Resident Cell Populations in IPF and COPD	1.497e-78	4.731e-74	7.82e-77	8.554e-76	69	198	MAP1B,SERPINF1,MEG3,SLIT2,MFAP4,FBLN1,FBLN2,OAF,MGP,AEBP1,LRFN5,PLAT,CNN3,CXCL12,COL1A1,COL1A2,MEG8,COL5A2,COL6A1,COL6A2,COL6A3,PRRX1,SFRP1,SFRP4,ANK2,ABI3BP,PAMR1,MXRA8,OSR2,CCDC80,CRYAB,PDPN,SNED1,IGFBP4,PDZRN3,TSHZ2,ISLR,DCN,PTGDS,FBXL7,C1orf21,SULF1,NAV3,NID1,C1R,C1S,GFPT2,CRISPLD2,RARRES1,RARRES2,CALD1,CD248,DDR2,TWIST2,HTRA3,EBF1,ADAMTS5,OGN,ZFPM2,THBS2,THY1,FSTL1,LHFPL6,RORA,CLMP,LTBP1,LUM,DCLK1,PCOLCE
ToppCell Atlas	a883e25cb7a78b2ecfb15cef4633bdd02dfafb12	3'-GW_trimst-2-LargeIntestine-Mesenchymal-immature_mesenchymal_cell-Mesoderm_2_(ZEB2+)|GW_trimst-2 / Celltypes from developing, pediatric, Crohn's, & adult GI tract	Cells of the human intestinal tract mapped across space and time	1.497e-78	4.731e-74	7.82e-77	8.554e-76	69	198	THSD4,MEG3,MDK,NR2F2-AS1,MEIS2,HOXA10,MFAP2,MFAP4,FBLN1,FBN2,HOXD10,CD99,ARID5B,COL14A1,PLAGL1,MMP2,MMP14,CXCL12,COL1A1,COL1A2,COL3A1,VIM,COL5A1,FKBP10,COL5A2,COL6A1,COL6A2,FN1,PAMR1,SGCD,EFEMP2,OSR2,LMO4,VCAN,SNAI2,PDE5A,BNC2,LAPTM4A,SPARC,ARHGAP24,ASPN,DCN,ZEB2,PXK,TUBA1A,C1R,CCNI,TCF21,RARRES2,GPC6,SERPINH1,OGN,RGS2,NR2F2,LGALS1,EEF1A1,THBS2,EEF2,FSTL1,CPXM1,ROBO1,LSAMP,CLMP,LUM,PBX1,PBX3,CDH11,RCN3,PCOLCE
ToppCell Atlas	d9ffc6589ed510ffa60c591f2a0fe123210f1455	3'-GW_trimst-2-LargeIntestine-Mesenchymal-fibroblastic|GW_trimst-2 / Celltypes from developing, pediatric, Crohn's, & adult GI tract	Cells of the human intestinal tract mapped across space and time	1.497e-78	4.731e-74	7.82e-77	8.554e-76	69	198	MAP1B,PDGFRA,MATN2,SERPINF1,MEG3,MDK,HOXA10,FBLN2,MGP,CD99,PLAGL1,PLAT,MMP16,SDC2,CNN3,COL1A1,COL1A2,COL3A1,VIM,COL5A1,COL5A2,NID2,COL6A1,COL6A2,PRRX1,SFRP1,MXRA5,EFEMP2,CCDC80,APOC1,POSTN,ATF3,PRKG1,IFI6,BOC,LAPTM4A,SPARC,SPOCK1,TSHZ2,ISLR,DCN,BGN,PTN,TUBA1A,SULF1,MIR99AHG,C1R,C1S,P2RY14,CALD1,SEMA5A,ADAM12,SERPINH1,NUPR1,LGALS1,ZFPM2,EEF1A1,RAB34,THY1,FSTL1,TIMP1,CD63,LHFPL6,LUM,LY6E,EMP3,CCDC102B,DCLK1,PCOLCE
ToppCell Atlas	300d7cc56207d77168390fa1ffcbcf76767b1b80	Parenchymal-10x5prime-Stromal-Fibroblastic-Fibro_peribronchial|10x5prime / Cell types per location group and 10X technology with lineage, and cell group designations	A spatial multi-omics atlas of the human lung reveals a novel immune cell survival niche	1.497e-78	4.731e-74	7.82e-77	8.554e-76	69	198	TPM2,PDGFRA,PDGFRB,SERPINF1,TMEM176A,MEG3,TWIST1,SLIT2,MFAP4,FBLN1,FBLN2,AEBP1,CARMN,ANTXR1,MMP2,FHL2,CXCL12,COL1A1,COL1A2,COL3A1,COL5A1,COL5A2,COL6A1,COL6A2,PRRX1,MXRA5,SFRP4,ANK2,ABI3BP,PAMR1,MXRA8,ITGA8,KANK2,MOXD1,CTSK,PDZRN3,BOC,MYLK,ASPN,NBL1,IRS1,ISLR,DCN,PTGDS,GEM,BGN,DNM3OS,C1S,CRISPLD2,CACNA1C,CACNB2,TCF21,RARRES2,CD248,ROR2,DDR2,LAMB1,HTRA3,EMILIN1,THBS2,LOXL1,ROBO1,LSAMP,CLMP,LTBP1,TNFAIP6,LUM,CDH11,PCOLCE
ToppCell Atlas	eb78b2ae6a787dbc75947e8dd5a03693285bc8be	10x_3'_v2v3-Non-neoplastic-Vascular-Mural_cell-SMC_COL-F|10x_3'_v2v3 / Platform, Oncotype, Lineage, Cell_class, celltype (level4), mutation group	Harmonized single-cell landscape, intercellular crosstalk and tumor architecture of glioblastoma	1.497e-78	4.731e-74	7.82e-77	8.554e-76	69	198	TPM2,PDGFRB,PDLIM7,ENPP1,LAMC3,ACTN1,TWIST1,MFAP2,FAP,MFAP4,MFGE8,MGP,AEBP1,MMP11,MMP14,SDC2,COL1A1,COL1A2,COL3A1,COL4A1,COL4A2,COL5A1,FKBP10,COL5A2,NID2,COL6A1,COL6A2,COL6A3,PRRX1,MXRA5,FN1,ADAMTS2,TNC,MXRA8,PPIC,POSTN,SNAI2,FBLIM1,CTSK,PALLD,SPARC,INHBA,ASPN,ISLR,TSPAN9,BGN,PTK7,GJB2,SPHK1,NID1,CALD1,CD248,CALU,DDR2,LAMB1,HTRA3,SERPINH1,EMILIN1,LDB2,THY1,FSTL1,TIMP1,LOXL1,CLMP,TNFAIP6,LUM,CDH11,RCN3,PCOLCE
ToppCell Atlas	a153b83314cf52808f685296cff8c95af3f4983d	LPS-antiTNF-Stromal_mesenchymal-Matrix_Fibroblast-Diff_MatrixFB|LPS-antiTNF / V2 postpublication: Rhesus Genome Updated; Treatment groups by lineage, cell_type_level1, cell_type_level2	PretermPrimateLungAtlas	1.531e-78	4.84e-74	7.987e-77	8.736e-76	68	189	PDE3A,RAMP1,SERPINF1,CHI3L1,MDK,SLIT2,MFAP4,FBLN1,MGP,AEBP1,ANTXR1,COL14A1,MMP2,CXCL12,COL1A1,COL1A2,GULP1,COL3A1,COL5A2,COL6A1,COL6A2,COL6A3,ANK2,ABI3BP,TNC,FAT3,EFEMP2,MXRA8,PTGES,ITGA8,CCDC80,APOE,SNED1,MOXD1,PDGFD,PRKG1,PDZRN3,DENND2A,BNC2,DCN,FREM1,ALDH1A2,C1S,SDK1,ACSS3,CACNA1C,CNTN4,CACNB2,TCF21,RARRES2,DTNA,ROR2,DDR2,LAMB1,SEMA5A,OGN,EMILIN1,LPAR1,AFAP1,GUCY1A2,PLXDC2,LOXL1,LRP1,LSAMP,CLMP,LUM,CDH11,PCOLCE
ToppCell Atlas	103f657132e830a0e5efeb745afb4b77c208a1fa	5'-GW_trimst-2-SmallIntestine-Mesenchymal-fibroblastic-Stromal_3_(C7+)|GW_trimst-2 / Celltypes from developing, pediatric, Crohn's, & adult GI tract	Cells of the human intestinal tract mapped across space and time	2.265e-78	7.159e-74	1.174e-76	1.284e-75	69	199	MATN2,SERPINF1,SLIT2,FAP,FBLN1,MGP,CD99,COL14A1,PLAGL1,MMP2,NENF,CNN3,COL1A1,COL1A2,COL3A1,VIM,COL5A1,FKBP10,COL5A2,COL6A1,COL6A2,PRRX1,SFRP1,ADAMTS2,EFEMP2,CCDC80,APOE,PPIC,POSTN,TENM4,IGFBP4,VCAN,BOC,LAPTM4A,SPARC,SPOCK1,TSHZ2,ASPN,ISLR,DCN,BGN,SULF1,NAV3,MIR99AHG,RARRES2,CALD1,CD248,PRICKLE1,TWIST2,HTRA3,SERPINH1,NUPR1,OGN,NR2F2,LGALS1,ZFPM2,RSPO3,THBS2,SSPN,THY1,FSTL1,TIMP1,LHFPL6,CERCAM,LUM,CCDC102B,DCLK1,RCN3,PCOLCE
ToppCell Atlas	211c3a08f2d484ab7a3368006767289088f0d957	LPS_only-Mesenchymal_fibroblastic|LPS_only / Treatment groups by lineage, cell group, cell type	PretermPrimateLungAtlas	2.265e-78	7.159e-74	1.174e-76	1.284e-75	69	199	PDGFRA,PDGFRB,SERPINF1,CHI3L1,SLIT2,MFAP4,FBLN1,MGP,SRGAP1,ARID5B,COL14A1,MMP2,MMP14,MMP19,COL1A1,COL1A2,COL3A1,COL4A1,COL4A2,COL5A2,NID2,COL6A1,COL6A2,COL6A3,SELENOP,ANK2,ABI3BP,TNC,EFEMP2,MXRA8,ITGA8,CCDC80,APOE,PPIC,WTAP,PDPN,MOXD1,VCAN,GLIPR2,FBLIM1,PALLD,PDZRN3,CYP1B1,DENND2A,LAPTM4A,MYLK,ISLR,DCN,PTK7,DES,C1S,GFPT2,CRISPLD2,RARRES2,DDR2,LAMB1,TDO2,REV3L,OGN,LPAR1,AFAP1,FSTL1,TIMP1,LRP1,CLMP,LTBP1,LUM,CDH11,PCOLCE
ToppCell Atlas	1a0add79f4e34078b3475eb11c85a4234bda197c	LPS_only-Mesenchymal_fibroblastic-Fibroblasts|LPS_only / Treatment groups by lineage, cell group, cell type	PretermPrimateLungAtlas	2.265e-78	7.159e-74	1.174e-76	1.284e-75	69	199	PDGFRA,PDGFRB,SERPINF1,CHI3L1,SLIT2,MFAP4,FBLN1,MGP,SRGAP1,ARID5B,COL14A1,MMP2,MMP14,MMP19,COL1A1,COL1A2,COL3A1,COL4A1,COL4A2,COL5A2,NID2,COL6A1,COL6A2,COL6A3,SELENOP,ANK2,ABI3BP,TNC,EFEMP2,MXRA8,ITGA8,CCDC80,APOE,PPIC,WTAP,PDPN,MOXD1,VCAN,GLIPR2,FBLIM1,PALLD,PDZRN3,CYP1B1,DENND2A,LAPTM4A,MYLK,ISLR,DCN,PTK7,DES,C1S,GFPT2,CRISPLD2,RARRES2,DDR2,LAMB1,TDO2,REV3L,OGN,LPAR1,AFAP1,FSTL1,TIMP1,LRP1,CLMP,LTBP1,LUM,CDH11,PCOLCE
ToppCell Atlas	56d72da6a5fab9cbb2975fe6f87a631debaba6a8	ILEUM-non-inflamed-(8)_Fibroblast-(8)_Fibroblasts|(8)_Fibroblast / shred on tissue, inflammation_status, cell class(v3), cell subclass (v2)	Human Ileal Immune cells from Crohn's Disease	2.265e-78	7.159e-74	1.174e-76	1.284e-75	69	199	PDGFRA,MATN2,ACP5,SERPINF1,TMEM176A,MEG3,MDK,ADM,S100A13,MFAP4,FBLN1,SPON2,PLAT,MMP2,PLTP,CXCL12,COL1A1,COL1A2,COL3A1,COL5A1,VIPR2,COL6A2,COL6A3,SELENOP,SFRP1,MXRA5,COL15A1,FN1,TNC,APOE,IGF1,IGFBP4,PLPP1,VCAN,FTL,IL1R1,CTSK,ASPN,DACH1,NBL1,DCN,PTGDS,ZEB2,PTK7,PTN,ZFP36L2,NID1,C1R,C1S,CLEC2B,NOVA1,VMP1,RARRES1,TCF21,RARRES2,DDR2,LAMB1,TARID,TDO2,OGN,EMILIN1,LPAR1,FSTL1,PLXDC2,LOXL1,LRP1,RORA,LUM,CDH11
ToppCell Atlas	f0818821c495022569aef2c1886d9f2446dc027e	(6)_Stroma|World / Oesophagus cell shreds on cell class (v1) and cell subclass (v1)	Tissue Stability Cell Atlas - Oesophagus Cells	3.418e-78	1.08e-73	1.76e-76	1.925e-75	69	200	MAP1B,PDGFRB,SERPINF1,ACTA2,TMEM176A,MEG3,MFAP4,FBLN2,MGP,CPQ,AEBP1,CARMN,LMOD1,COL14A1,MMP2,SDC2,CNN1,CXCL12,COL1A1,COL1A2,COL3A1,VIM,FKBP10,COL6A1,COL6A2,COL6A3,PRRX1,ANK2,FN1,ABI3BP,PAMR1,EFEMP2,MXRA8,OSR2,CCDC80,IGF1,VCAN,FRZB,CTSK,MYH11,HTRA1,SPARC,SPOCK1,FXYD6,ISLR,DCN,NID1,C1R,C1S,CRISPLD2,RARRES1,TCF21,RARRES2,CD248,DDR2,EBF1,ADAMTS5,OGN,EMILIN1,LGALS1,RSPO3,THY1,FSTL1,LHFPL6,LSAMP,LUM,DCLK1,RCAN2,PCOLCE
ToppCell Atlas	a7ef7022b8efcaedb7319b0b43d8c4e99d788fe2	LPS_only-Mesenchymal_fibroblastic-Fibroblasts-MatrixFB|LPS_only / Treatment groups by lineage, cell group, cell type	PretermPrimateLungAtlas	3.418e-78	1.08e-73	1.76e-76	1.925e-75	69	200	CDKN1C,PDGFRA,PDGFRB,SERPINF1,CHI3L1,SLIT2,MFAP4,FBLN1,MGP,SRGAP1,ARID5B,COL14A1,MMP2,MMP14,MMP19,COL1A1,COL1A2,COL3A1,COL4A1,COL4A2,COL5A1,COL5A2,NID2,COL6A1,COL6A2,COL6A3,SELENOP,ANK2,ABI3BP,TNC,EFEMP2,MXRA8,ITGA8,CCDC80,APOE,MOXD1,VCAN,PDGFD,PRKG1,IL1R1,PDZRN3,CYP1B1,MYLK,ISLR,DCN,FREM1,PTK7,DST,NID1,C1S,CRISPLD2,CACNB2,RARRES2,TTC28,DDR2,PSD3,LAMB1,REV3L,OGN,FSTL1,PLXDC2,TIMP1,LRP1,CLMP,LTBP1,LUM,CDH11,RCAN2,PCOLCE
ToppCell Atlas	f9baef67dde62f1c161a9408a78f635ea70ea9d3	(6)_Stroma|World / Oesophagus cell shreds on cell class (v1) and cell subclass (v1)	Tissue Stability Cell Atlas - Oesophagus Cells	3.418e-78	1.08e-73	1.76e-76	1.925e-75	69	200	MAP1B,PDGFRB,SERPINF1,ACTA2,TMEM176A,MEG3,MFAP4,FBLN2,MGP,CPQ,AEBP1,CARMN,LMOD1,COL14A1,MMP2,SDC2,CNN1,CXCL12,COL1A1,COL1A2,COL3A1,VIM,FKBP10,COL6A1,COL6A2,COL6A3,PRRX1,ANK2,FN1,ABI3BP,PAMR1,EFEMP2,MXRA8,OSR2,CCDC80,IGF1,VCAN,FRZB,CTSK,MYH11,HTRA1,SPARC,SPOCK1,FXYD6,ISLR,DCN,NID1,C1R,C1S,CRISPLD2,RARRES1,TCF21,RARRES2,CD248,DDR2,EBF1,ADAMTS5,OGN,EMILIN1,LGALS1,RSPO3,THY1,FSTL1,LHFPL6,LSAMP,LUM,DCLK1,RCAN2,PCOLCE
ToppCell Atlas	0aa316b71f195ecf17ee897e307f8928a755a637	Biopsy_Other_PF-Mesenchymal-PLIN2+_Fibroblasts|Biopsy_Other_PF / Sample group, Lineage and Cell type	COVID-19 Lung Atlas	3.418e-78	1.08e-73	1.76e-76	1.925e-75	69	200	TPM2,PDGFRA,SERPINF1,MEG3,MFAP4,FBLN1,FBLN2,OAF,MGP,AEBP1,COL14A1,MMP2,PLTP,CXCL12,COL1A1,COL1A2,COL3A1,COL5A2,COL6A1,COL6A2,COL6A3,PRRX1,SFRP1,SFRP4,ANK2,ABI3BP,PAMR1,MXRA8,PTGES,CCDC80,CRYAB,PDPN,IGF1,IL1R1,CTSK,BOC,CYP1B1,TSHZ2,NBL1,ISLR,DCN,PTGDS,GEM,BGN,C1R,C1S,GFPT2,CRISPLD2,RARRES1,RARRES2,CD248,DDR2,HTRA3,GPC6,OGN,EMILIN1,RSPO3,THBS2,THY1,FSTL1,FRMD6,CPXM1,CLMP,LTBP1,TNFAIP6,LUM,DCLK1,RCN3,PCOLCE
ToppCell Atlas	9bbafdf316c1fa3a9f1ee30d41dd7158b5c97279	PND07-28-samps-Mesenchymal-Myofibroblast|PND07-28-samps / Age Group, Lineage, Cell class and subclass	Mouse_Lung_DevAtlas	3.618e-78	1.144e-73	1.854e-76	2.028e-75	68	191	TPM2,SYNPO2,MAP1B,PDGFRA,PDGFRB,SERPINF1,ACTA2,MDK,MFAP2,FBLN1,MGP,CPQ,AEBP1,SPON2,ANTXR1,COL14A1,FHL2,MMP14,SDC2,COL1A1,COL1A2,COL3A1,COL5A1,FKBP10,COL5A2,COL6A1,COL6A2,COL6A3,ANK2,PAMR1,ADAMTS2,TNC,LMCD1,EFEMP2,PPIC,POSTN,IGF1,PDE5A,ARHGAP42,MYH11,HTRA1,SPARC,ASPN,DCN,BGN,GHR,DES,DNM3OS,TUBA1A,P2RY14,CRISPLD2,RARRES2,CALD1,CD248,CALU,DDR2,ECM1,SERPINH1,LPAR1,ZFPM2,THBS2,SSPN,FSTL1,LOXL1,LHFPL2,LHFPL6,LUM,RCN3
ToppCell Atlas	f12959eebb4167e1aa03de05d7711a702c58b3c9	ASK440-Mesenchymal|ASK440 / Donor, Lineage and Cell class of Lung cells from Dropseq	A Cellular Census of Human Lungs (Vieira Braga et al)	3.618e-78	1.144e-73	1.854e-76	2.028e-75	68	191	RERG,PDGFRA,SERPINF1,MEG3,SLIT2,MFAP2,FAP,MFAP4,FBLN1,FBLN2,MGP,AEBP1,COL14A1,MMP2,PLTP,CXCL12,COL1A1,COL1A2,COL3A1,COL5A1,COL6A1,COL6A2,COL6A3,PRRX1,SFRP4,COL15A1,ABI3BP,PAMR1,ADAMTS2,TNC,SGCD,MXRA8,ITGA8,CCDC80,CRYAB,MOXD1,PDE5A,CTSK,PDZRN3,BOC,SPARC,MYLK,ASPN,NBL1,NCAM2,ISLR,DCN,BGN,C1R,C1S,GFPT2,CRISPLD2,TCF21,RARRES2,CALD1,CD248,ROR2,DDR2,HTRA3,THBS2,THY1,FSTL1,GUCY1A2,CERCAM,LTBP1,LUM,CDH11,PCOLCE
ToppCell Atlas	387296b5377ef6839f0812e5b3529a10b5f7d530	ASK440-Mesenchymal-Fibroblast|ASK440 / Donor, Lineage and Cell class of Lung cells from Dropseq	A Cellular Census of Human Lungs (Vieira Braga et al)	3.618e-78	1.144e-73	1.854e-76	2.028e-75	68	191	RERG,PDGFRA,SERPINF1,MEG3,SLIT2,MFAP2,FAP,MFAP4,FBLN1,FBLN2,MGP,AEBP1,COL14A1,MMP2,PLTP,CXCL12,COL1A1,COL1A2,COL3A1,COL5A1,COL6A1,COL6A2,COL6A3,PRRX1,SFRP4,COL15A1,ABI3BP,PAMR1,ADAMTS2,TNC,SGCD,MXRA8,ITGA8,CCDC80,CRYAB,MOXD1,PDE5A,CTSK,PDZRN3,BOC,SPARC,MYLK,ASPN,NBL1,NCAM2,ISLR,DCN,BGN,C1R,C1S,GFPT2,CRISPLD2,TCF21,RARRES2,CALD1,CD248,ROR2,DDR2,HTRA3,THBS2,THY1,FSTL1,GUCY1A2,CERCAM,LTBP1,LUM,CDH11,PCOLCE
ToppCell Atlas	38d7a24ae205ef91ed2e0f402d8022f2a9cdb243	droplet-Kidney-nan-18m-Mesenchymal|Kidney / Skin_Bladder_Kidney_Mammary_Gland - method, tissue, subtissue, age, lineage, cell ontology and free annotation	Mouse Aging Atlas- Tabula Muris Senis	5.537e-78	1.75e-73	2.81e-76	3.073e-75	68	192	RERG,PDGFRA,PDGFRB,MATN2,TWIST1,MFAP2,MFAP4,FBLN1,MGP,AEBP1,COL14A1,GPNMB,MMP2,MMP14,MMP19,COL1A1,COL1A2,COL3A1,COL5A1,COL6A1,COL6A2,COL6A3,PRRX1,COL15A1,FN1,ABI3BP,ADAMTS2,TNC,EFEMP2,MXRA8,CCDC80,CTSK,CYP1B1,DENND2A,NBL1,NDN,ISLR,DCN,FREM1,BGN,DES,ALDH1A2,NID1,C1S,GFPT2,CRISPLD2,TCF21,CD248,DDR2,RBP1,HTRA3,ADAMTS5,GPC6,ECM1,OGN,EMILIN1,LPAR1,RSPO3,TIMP1,LOXL1,LRP1,CPXM1,LHFPL6,TNFAIP6,LUM,CDH11,DCLK1,RCN3
ToppCell Atlas	a8b7c539dc3037071bf068f372e4215563e11de4	3'-Distal_airway-Mesenchymal-Fibroblastic-fibroblastic_type_1|3' / 5'-vs-3', Tissue groups, Lineages, Lineage subclass, Cell_type2, Cell_subtype2_L4.5	The Integrated Human Lung Cell Atlas	5.537e-78	1.75e-73	2.81e-76	3.073e-75	68	192	PDGFRA,MATN2,SERPINF1,MEG3,MFAP4,FBLN1,FBLN2,MGP,AEBP1,LRFN5,SRGAP1,CTHRC1,COL14A1,PLAT,MMP2,PLTP,CXCL12,COL1A2,COL6A1,COL6A2,PRRX1,SFRP1,SFRP4,ANK2,ABI3BP,PAMR1,LMCD1,MXRA8,CCDC80,CREB5,PDPN,MOXD1,IGFBP4,IL1R1,CTSK,CTSL,CYP1B1,NBL1,DCN,PTGDS,GEM,BGN,ALDH1A2,SPHK1,C1R,C1S,GFPT2,CRISPLD2,TCF21,RARRES2,GPC6,OGN,EMILIN1,RGS2,RSPO3,THBS2,THY1,FSTL1,TIMP1,CPXM1,LHFPL6,CLMP,LTBP1,TNFAIP6,LUM,CDH11,RCN3,PCOLCE
ToppCell Atlas	904c003c4f73b1dfc8243cee02aad2676c515e50	3'-Distal_airway-Mesenchymal-Fibroblastic-fibroblastic_type_1-Adventitial_fibroblasts|3' / 5'-vs-3', Tissue groups, Lineages, Lineage subclass, Cell_type2, Cell_subtype2_L4.5	The Integrated Human Lung Cell Atlas	5.537e-78	1.75e-73	2.81e-76	3.073e-75	68	192	PDGFRA,MATN2,SERPINF1,MEG3,MFAP4,FBLN1,FBLN2,MGP,AEBP1,LRFN5,SRGAP1,CTHRC1,COL14A1,PLAT,MMP2,PLTP,CXCL12,COL1A2,COL6A1,COL6A2,PRRX1,SFRP1,SFRP4,ANK2,ABI3BP,PAMR1,LMCD1,MXRA8,CCDC80,CREB5,PDPN,MOXD1,IGFBP4,IL1R1,CTSK,CTSL,CYP1B1,NBL1,DCN,PTGDS,GEM,BGN,ALDH1A2,SPHK1,C1R,C1S,GFPT2,CRISPLD2,TCF21,RARRES2,GPC6,OGN,EMILIN1,RGS2,RSPO3,THBS2,THY1,FSTL1,TIMP1,CPXM1,LHFPL6,CLMP,LTBP1,TNFAIP6,LUM,CDH11,RCN3,PCOLCE
ToppCell Atlas	04d155897ed075c359933080e36a4ab2150b6e9f	droplet-Kidney-nan-18m-Mesenchymal-Stroma____fibroblast|Kidney / Skin_Bladder_Kidney_Mammary_Gland - method, tissue, subtissue, age, lineage, cell ontology and free annotation	Mouse Aging Atlas- Tabula Muris Senis	5.537e-78	1.75e-73	2.81e-76	3.073e-75	68	192	RERG,PDGFRA,PDGFRB,MATN2,TWIST1,MFAP2,MFAP4,FBLN1,MGP,AEBP1,COL14A1,GPNMB,MMP2,MMP14,MMP19,COL1A1,COL1A2,COL3A1,COL5A1,COL6A1,COL6A2,COL6A3,PRRX1,COL15A1,FN1,ABI3BP,ADAMTS2,TNC,EFEMP2,MXRA8,CCDC80,CTSK,CYP1B1,DENND2A,NBL1,NDN,ISLR,DCN,FREM1,BGN,DES,ALDH1A2,NID1,C1S,GFPT2,CRISPLD2,TCF21,CD248,DDR2,RBP1,HTRA3,ADAMTS5,GPC6,ECM1,OGN,EMILIN1,LPAR1,RSPO3,TIMP1,LOXL1,LRP1,CPXM1,LHFPL6,TNFAIP6,LUM,CDH11,DCLK1,RCN3
ToppCell Atlas	99ce9e3c4c50cf64ebb62145f2b5420efa0db309	nucseq-Mesenchymal-Fibroblastic-Fibroblastic_2|nucseq / Celltype signatures by Technology, Lineage, Lineage_subclass, Celltype_group, Cell_type2	Human Cell Ref v1.1	5.537e-78	1.75e-73	2.81e-76	3.073e-75	68	192	DOK6,RERG,PDGFRA,NR2F2-AS1,SLIT2,FBLN1,PKD2,CARMN,ANTXR1,CYP7B1,COL1A2,COL3A1,COL5A1,COL5A2,COL6A1,COL6A2,COL6A3,SGIP1,ANK2,ABI3BP,ADAMTS2,LMCD1,SGCD,FAT3,ITGA8,MOXD1,RANBP3L,SETBP1,PDE5A,PRKG1,PALLD,ANO3,PDZRN3,DENND2A,BNC2,MYLK,NHSL2,NBL1,NCAM2,LMCD1-AS1,DCN,FREM1,GHR,FBXL7,DST,NAV3,NID1,SDK1,NR2F1-AS1,CRISPLD2,CACNA1C,CACNB2,CALD1,DTNA,ROR2,LAMB1,TARID,GPC6,LPAR1,ZFPM2,ROBO1,LSAMP,RORA,LTBP1,CCDC102B,PBX1,CDH11,CDH13
ToppCell Atlas	dcd924d6eb67d33ee9f5d3e8ab6e1d4283d6b708	LPS-antiTNF-Stromal_mesenchymal-Matrix_Fibroblast|LPS-antiTNF / V2 postpublication: Rhesus Genome Updated; Treatment groups by lineage, cell_type_level1, cell_type_level2	PretermPrimateLungAtlas	5.537e-78	1.75e-73	2.81e-76	3.073e-75	68	192	PDE3A,RAMP1,SERPINF1,CHI3L1,SLIT2,MFAP4,FBLN1,MGP,AEBP1,ANTXR1,COL14A1,MMP2,COL1A1,COL1A2,GULP1,COL3A1,COL5A2,COL6A1,COL6A2,COL6A3,ANK2,ABI3BP,ADAMTS2,TNC,FAT3,EFEMP2,MXRA8,PTGES,ITGA8,CCDC80,APOE,SNED1,MOXD1,PDGFD,PRKG1,PDZRN3,DENND2A,BNC2,DCN,FREM1,ALDH1A2,C1S,SDK1,ACSS3,CACNA1C,CNTN4,CACNB2,TCF21,RARRES2,DTNA,ROR2,DDR2,LAMB1,SEMA5A,OGN,EMILIN1,LPAR1,AFAP1,FSTL1,GUCY1A2,PLXDC2,LRP1,LHFPL6,LSAMP,CLMP,LUM,CDH11,PCOLCE
ToppCell Atlas	2b7e6f91e11c228f0521e099886867d9e998e78d	Adult-Mesenchymal-matrix_fibroblast_2_cell-D122|Adult / Lineage, Cell type, age group and donor	Human Lung Cells in 3 Age Groups (Wang et al.)	8.302e-78	2.625e-73	4.206e-76	4.601e-75	67	184	MAP1B,PDGFRB,BACH2,MEG3,SLIT2,FBLN1,MFGE8,FBLN2,MGP,LRFN5,ANTXR1,MMP16,COL1A1,COL1A2,COL3A1,MEG8,COL5A1,FKBP10,VIPR2,COL5A2,COL6A1,COL6A2,PRRX1,COL15A1,ABI3BP,MXRA8,ZNF521,CCDC80,IGF1,SETBP1,PDZRN3,BOC,DENND2A,BNC2,SPARC,SPOCK1,TSHZ2,DCN,GHR,FBXL7,DNM3OS,SULF1,NAV3,MIR99AHG,NID1,C1S,KAZN,GFPT2,NOVA1,CRISPLD2,CACNB2,ZEB1,RARRES1,CALD1,CD248,DDR2,HTRA3,EBF1,ADAMTS5,GPC6,LPAR1,ZFPM2,FSTL1,TMOD1,CLMP,LTBP1,DCLK1
ToppCell Atlas	76f0f8569255d6cdf1e3b8e954cae72e71f87157	facs-Heart-RV-3m-Mesenchymal|Heart / Tongue_Heart_Limb_Muscle_Aorta_Diaphragm - method, tissue, subtissue, age, lineage, cell ontology and free annotation	Mouse Aging Atlas- Tabula Muris Senis	8.451e-78	2.672e-73	4.268e-76	4.668e-75	68	193	PDGFRA,MATN2,SERPINF1,MDK,FBLN1,OAF,MGP,CPQ,ANTXR1,MMP2,MMP14,SDC2,NENF,COL1A1,COL1A2,COL3A1,COL5A1,COL5A2,COL6A1,COL6A2,COL6A3,SFRP1,ABI3BP,ADAMTS2,MXRA8,CCDC80,PDPN,IGFBP4,CTSL,HTRA1,ASPN,NDN,ISLR,DCN,BGN,PTN,ALDH1A2,NID1,C1S,GFPT2,CRISPLD2,TCF21,RARRES2,CALD1,CALU,DDR2,RBP1,HTRA3,ADAMTS5,GPC6,ECM1,NUPR1,OGN,EMILIN1,LPAR1,LGALS1,THBS2,FSTL1,PLXDC2,TIMP2,LOXL1,LRP1,CD63,LHFPL6,CLMP,LUM,RCN3,PCOLCE
ToppCell Atlas	e55f79bad6888b84b0ad5fccded498b170e3c6dc	droplet-Bladder-nan-3m|Bladder / Skin_Bladder_Kidney_Mammary_Gland - method, tissue, subtissue, age, lineage, cell ontology and free annotation	Mouse Aging Atlas- Tabula Muris Senis	8.451e-78	2.672e-73	4.268e-76	4.668e-75	68	193	RERG,PDGFRA,SERPINF1,TMEM176A,MEG3,CPED1,MFAP2,MFAP4,FBLN1,OAF,MGP,AEBP1,FCGRT,SPON2,ARID5B,ANTXR1,COL14A1,MMP2,MMP14,PLTP,CRTAP,COL1A1,COL1A2,COL3A1,COL4A2,VIM,COL5A1,FKBP10,COL5A2,COL6A1,COL6A2,COL6A3,FN1,MXRA8,PPIC,VCAN,ATF3,FBLIM1,CTSK,HTRA1,SPARC,NBL1,DCN,GEM,BGN,ALDH1A2,TUBA1A,C1S,CRISPLD2,TCF21,RARRES2,RBP1,HTRA3,ECM1,SERPINH1,NUPR1,EMILIN1,LGALS1,THBS2,FSTL1,PLXDC2,TIMP2,LOXL1,CPXM1,LHFPL6,CLMP,RCN3,PCOLCE
ToppCell Atlas	f4c9fc53ae31d58096906d9305b0b4082512a7e9	facs-Bladder-nan-18m-Epithelial-bladder_mesenchymal_cell_(Car3+)|Bladder / Skin_Bladder_Kidney_Mammary_Gland - method, tissue, subtissue, age, lineage, cell ontology and free annotation	Mouse Aging Atlas- Tabula Muris Senis	1.286e-77	4.066e-73	6.405e-76	7.007e-75	68	194	THSD4,RERG,RAMP1,PDGFRA,TMEM176A,MDK,CPED1,MFAP2,MFAP4,FBLN1,OAF,MGP,FCGRT,SPON2,MMP2,MMP19,PLTP,CXCL12,COL1A1,COL1A2,COL3A1,COL4A1,VIM,COL6A1,COL6A2,COL6A3,FN1,TNC,MXRA8,PPIC,PDPN,VCAN,FRZB,FTH1,CTSB,CTSK,CTSL,HTRA1,SPARC,MYLK,NBL1,DCN,GEM,BGN,PRDM1,ALDH1A2,TUBA1A,SPHK1,C1S,CRISPLD2,RARRES2,CALD1,RBP1,ECM1,SERPINH1,NUPR1,RGS2,LGALS1,THBS2,THY1,FSTL1,TIMP1,CD63,CPXM1,LHFPL6,EMP3,RCN3,PCOLCE
ToppCell Atlas	da926441053b499cb5107ccb116fb1b3844d82b7	droplet-Fat-BAT+GAT+MAT-30m-Mesenchymal-nan|Fat / Fat_BAT_GAT_MAT_SCAT - method, tissue, subtissue, age, lineage, cell ontology and free annotation	Mouse Aging Atlas- Tabula Muris Senis	1.286e-77	4.066e-73	6.405e-76	7.007e-75	68	194	PDGFRA,MATN2,SERPINF1,PHLDA3,MEG3,MEIS2,FBLN1,FBLN2,MGP,CPQ,AEBP1,SPON2,ANTXR1,COL14A1,PLAT,SDC2,NENF,HAND2,COL1A2,COL6A1,COL6A2,SFRP1,ABI3BP,ADAMTS2,MXRA8,PTGES,CCDC80,CRYAB,IGF1,IGFBP4,BOC,CYP1B1,HTRA1,TSHZ2,NBL1,NDN,ISLR,DCN,BGN,NID1,C1S,GFPT2,CRISPLD2,TCF21,RARRES2,DDR2,RBP1,LAMB1,HTRA3,SERPINH1,OGN,LPAR1,RSPO3,RAB34,FSTL1,FRMD6,PLXDC2,TIMP2,LOXL1,LRP1,CD63,LHFPL6,CLMP,LTBP1,LUM,PBX1,DCLK1,PCOLCE
ToppCell Atlas	f34b3bbdebf56f66ff499e390e5515a4a4093f90	droplet-Fat-BAT+GAT+MAT-30m-Mesenchymal-mesenchymal_stem_cell_of_adipose|Fat / Fat_BAT_GAT_MAT_SCAT - method, tissue, subtissue, age, lineage, cell ontology and free annotation	Mouse Aging Atlas- Tabula Muris Senis	1.286e-77	4.066e-73	6.405e-76	7.007e-75	68	194	PDGFRA,MATN2,SERPINF1,PHLDA3,MEG3,MEIS2,FBLN1,FBLN2,MGP,CPQ,AEBP1,SPON2,ANTXR1,COL14A1,PLAT,SDC2,NENF,HAND2,COL1A2,COL6A1,COL6A2,SFRP1,ABI3BP,ADAMTS2,MXRA8,PTGES,CCDC80,CRYAB,IGF1,IGFBP4,BOC,CYP1B1,HTRA1,TSHZ2,NBL1,NDN,ISLR,DCN,BGN,NID1,C1S,GFPT2,CRISPLD2,TCF21,RARRES2,DDR2,RBP1,LAMB1,HTRA3,SERPINH1,OGN,LPAR1,RSPO3,RAB34,FSTL1,FRMD6,PLXDC2,TIMP2,LOXL1,LRP1,CD63,LHFPL6,CLMP,LTBP1,LUM,PBX1,DCLK1,PCOLCE
ToppCell Atlas	c9e589fe7df6a9b377654581a2aebb607cbb03b9	facs-Lung-24m-Mesenchymal-fibroblast-adventitial_fibroblast-adventitial_fibroblast_l1|24m / method, tissue, age, lineage, sublineage, cell ontologies, cell type and subtype	Mouse Aging Atlas- Tabula Muris Senis (Lung and Trachea)	1.286e-77	4.066e-73	6.405e-76	7.007e-75	68	194	SERPINF1,MEG3,MDK,MFAP4,FBLN1,FBLN2,OAF,MGP,CPQ,AEBP1,SPON2,COL14A1,GPNMB,MMP2,BACE2,MMP14,SDC2,COL1A1,COL1A2,COL3A1,COL5A1,MLANA,COL6A1,COL6A2,COL6A3,PRRX1,SFRP1,ADAMTS2,MXRA8,OSR2,CCDC80,PDPN,IGF1,IGFBP4,KIAA1755,CTSK,HTRA1,FXYD6,NBL1,NDN,ISLR,DCN,BGN,SULF1,C1S,GFPT2,CRISPLD2,RARRES2,CD248,DDR2,RBP1,HTRA3,GPC6,OGN,LPAR1,FSTL1,PLXDC2,TIMP1,LOXL1,CD63,CPXM1,CERCAM,LSAMP,LTBP1,TNFAIP6,LUM,RCN3,PCOLCE
ToppCell Atlas	cf0244a29934e515446ac917d3c30672b460fb04	renal_cortex_nuclei-Renal_AKI_(acute_kidney_injury)-Mesenchymal-Fibroblast-Collagen-low_Matrisome-low_fibroblast-|Renal_AKI_(acute_kidney_injury) / Celltypes from Cells and Nuclei per compartment and clinical group	Integrated Single-nucleus and Single-cell RNA-seq of the Adult Human Kidney	1.286e-77	4.066e-73	6.405e-76	7.007e-75	68	194	THSD4,SYNPO2,PDE3A,PDGFRA,PDGFRB,ESR1,MATN2,ACTA2,SLC24A3,LAMC3,CPED1,NR2F2-AS1,MEIS2,FBLN1,AEBP1,BASP1,LRFN5,LMOD1,FHL2,COL1A2,COL3A1,COL6A3,ADAMTS2,MOXD1,ATRNL1,VCAN,SETBP1,PRKG1,FBLIM1,MSC-AS1,PALLD,ANO3,TRERF1,TSHZ2,RNF144A,DCN,ZEB2,XYLT1,PTN,FBXL7,ANTXR2,NID1,KAZN,NR2F1-AS1,CRISPLD2,CALD1,ROR2,DDR2,MAMLD1,TARID,EBF1,ADAM12,EMILIN1,LPAR1,NR2F2,ZFPM2,LDB2,THBS2,GUCY1A2,LOXL1,LHFPL6,ROBO1,CLMP,LUM,CCDC102B,PBX1,CDH11,DCLK1
ToppCell Atlas	60622bd2f75bfe4c37f721cb12f03dab33f2f58d	LPS-antiTNF-Stromal_mesenchymal-Matrix_Fibroblast-MatrixFB|LPS-antiTNF / V2 postpublication: Rhesus Genome Updated; Treatment groups by lineage, cell_type_level1, cell_type_level2	PretermPrimateLungAtlas	1.286e-77	4.066e-73	6.405e-76	7.007e-75	68	194	PDE3A,SERPINF1,CHI3L1,SLIT2,MFAP4,FBLN1,LRFN5,SRGAP1,ANTXR1,COL14A1,MMP2,COL1A1,COL1A2,GULP1,COL3A1,COL5A1,COL5A2,COL6A1,COL6A2,COL6A3,SGIP1,ANK2,ABI3BP,ADAMTS2,TNC,SGCD,FAT3,ITGA8,CCDC80,APOE,SNED1,MOXD1,PLPP1,PDGFD,PRKG1,PDZRN3,DENND2A,BNC2,DCN,FREM1,MAGI2,ALDH1A2,C1S,SDK1,ACSS3,CRISPLD2,CACNA1C,CNTN4,CACNB2,RARRES2,DTNA,ROR2,DDR2,LAMB1,SEMA5A,OGN,EMILIN1,LPAR1,AFAP1,GUCY1A2,PLXDC2,LRP1,ROBO1,LSAMP,CLMP,LUM,CDH11,PCOLCE
ToppCell Atlas	54a7f693966b5c02f6b248950ddb5fa32af3ae67	droplet-Fat-BAT+GAT+MAT-30m-Mesenchymal|Fat / Fat_BAT_GAT_MAT_SCAT - method, tissue, subtissue, age, lineage, cell ontology and free annotation	Mouse Aging Atlas- Tabula Muris Senis	1.286e-77	4.066e-73	6.405e-76	7.007e-75	68	194	PDGFRA,MATN2,SERPINF1,PHLDA3,MEG3,MEIS2,FBLN1,FBLN2,MGP,CPQ,AEBP1,SPON2,ANTXR1,COL14A1,PLAT,SDC2,NENF,HAND2,COL1A2,COL6A1,COL6A2,SFRP1,ABI3BP,ADAMTS2,MXRA8,PTGES,CCDC80,CRYAB,IGF1,IGFBP4,BOC,CYP1B1,HTRA1,TSHZ2,NBL1,NDN,ISLR,DCN,BGN,NID1,C1S,GFPT2,CRISPLD2,TCF21,RARRES2,DDR2,RBP1,LAMB1,HTRA3,SERPINH1,OGN,LPAR1,RSPO3,RAB34,FSTL1,FRMD6,PLXDC2,TIMP2,LOXL1,LRP1,CD63,LHFPL6,CLMP,LTBP1,LUM,PBX1,DCLK1,PCOLCE
ToppCell Atlas	ba7f971fb9a19423602da60770f23d9fead4a451	renal_cortex_nuclei-Renal_AKI_(acute_kidney_injury)-Mesenchymal-Fibroblast-Collagen-low_Matrisome-low_fibroblast|Renal_AKI_(acute_kidney_injury) / Celltypes from Cells and Nuclei per compartment and clinical group	Integrated Single-nucleus and Single-cell RNA-seq of the Adult Human Kidney	1.286e-77	4.066e-73	6.405e-76	7.007e-75	68	194	THSD4,SYNPO2,PDE3A,PDGFRA,PDGFRB,ESR1,MATN2,ACTA2,SLC24A3,LAMC3,CPED1,NR2F2-AS1,MEIS2,FBLN1,AEBP1,BASP1,LRFN5,LMOD1,FHL2,COL1A2,COL3A1,COL6A3,ADAMTS2,MOXD1,ATRNL1,VCAN,SETBP1,PRKG1,FBLIM1,MSC-AS1,PALLD,ANO3,TRERF1,TSHZ2,RNF144A,DCN,ZEB2,XYLT1,PTN,FBXL7,ANTXR2,NID1,KAZN,NR2F1-AS1,CRISPLD2,CALD1,ROR2,DDR2,MAMLD1,TARID,EBF1,ADAM12,EMILIN1,LPAR1,NR2F2,ZFPM2,LDB2,THBS2,GUCY1A2,LOXL1,LHFPL6,ROBO1,CLMP,LUM,CCDC102B,PBX1,CDH11,DCLK1
ToppCell Atlas	3b2dfc8f4c87be516265dbecfc251276034d0efd	LPS-IL1RA+antiTNF-Stromal_mesenchymal-Lung_smooth_muscle-MatrixFB_->_Myofibroblast|LPS-IL1RA+antiTNF / V2 postpublication: Rhesus Genome Updated; Treatment groups by lineage, cell_type_level1, cell_type_level2	PretermPrimateLungAtlas	1.287e-77	4.067e-73	6.405e-76	7.007e-75	67	185	THSD4,KLF12,SYNPO2,PDGFRB,MATN2,SERPINF1,ACTA2,CPED1,MFAP4,FBLN1,KLHL13,ANTXR1,LMOD1,MMP2,FBXO32,SDC2,COL1A2,COL3A1,VIPR2,COL6A3,SFRP4,ABI3BP,PAMR1,TNC,LMCD1,DOCK10,ADAM22,POSTN,TENM4,ATRNL1,CTNNA3,PDE5A,PRKG1,PDE7B,PALLD,PDZRN3,TRERF1,ARHGAP42,BNC2,MYH11,SPOCK1,TSHZ2,ASPN,FXYD6,IRS1,DCN,GEM,GHR,MAGI2,PLCB1,SYT1,NID1,ANO4,CACNB2,CALD1,ROR2,DDR2,GPR143,ADAMTS5,RUNX2,RGS7,ZFPM2,IL1RAPL1,SSPN,LRP1,LHFPL6,CDH11
ToppCell Atlas	f54bc4454270ff06e85596f98199372b50d0179f	3'-Parenchyma_lung-Mesenchymal-Fibroblastic-fibroblastic_type_1-Adventitial_fibroblasts-Adventitial_fibroblasts_L.2.1.2.1|3' / 5'-vs-3', Tissue groups, Lineages, Lineage subclass, Cell_type2, Cell_subtype2_L4.5	The Integrated Human Lung Cell Atlas	1.952e-77	6.171e-73	9.703e-76	1.061e-74	68	195	PDGFRA,PDGFRB,ESR1,MEG3,SLIT2,MFAP4,FBLN1,MFGE8,FBLN2,MGP,AEBP1,PKD2,COL14A1,MMP2,MMP14,COL1A1,COL1A2,COL3A1,COL5A2,COL6A1,COL6A2,COL6A3,PRRX1,SFRP1,ANK2,ABI3BP,MXRA8,CCDC80,CRYAB,SNED1,IGF1,IGFBP4,VCAN,KIAA1755,CTSK,BOC,BNC2,HTRA1,SPOCK1,ISLR,DCN,DST,SULF1,NAV3,NID1,C1R,C1S,GFPT2,NOVA1,CRISPLD2,CALD1,CD248,DDR2,HTRA3,EBF1,ADAMTS5,OGN,ZFPM2,RSPO3,THBS2,FSTL1,PLXDC2,TIMP2,LRP1,CLMP,LTBP1,LUM,DCLK1
ToppCell Atlas	e7bfd4fb400ae0c473131d0fa306c26be08a6d03	3'-Broncho-tracheal-Mesenchymal-Fibroblastic-fibroblastic_type_2-Peribronchial_fibroblasts-Peribronchial_fibroblasts_L.2.1.3.0|3' / 5'-vs-3', Tissue groups, Lineages, Lineage subclass, Cell_type2, Cell_subtype2_L4.5	The Integrated Human Lung Cell Atlas	2.955e-77	9.341e-73	1.455e-75	1.591e-74	68	196	PDGFRA,PDGFRB,MATN2,SERPINF1,MEG3,SLIT2,FAP,MFAP4,FBLN1,FBLN2,MGP,AEBP1,COL14A1,MMP2,SDC2,PLTP,CXCL12,COL1A1,COL1A2,COL3A1,COL5A2,COL6A1,COL6A2,COL6A3,PRRX1,MXRA5,SFRP4,COL15A1,ABI3BP,SGCD,MXRA8,ITGA8,OSR2,CCDC80,MOXD1,PLPP1,CTSK,PDZRN3,ASPN,NBL1,DCN,PTGDS,FREM1,BGN,PTN,C1R,C1S,NR2F1-AS1,TCF21,RARRES2,CALD1,ROR2,TWIST2,HTRA3,ECM1,OGN,EMILIN1,THBS2,SSPN,FRMD6,LHFPL6,LSAMP,CLMP,LTBP1,LUM,CDH11,RCN3,PCOLCE
ToppCell Atlas	b8759e6231e0254797d6c30930407b79440c57bb	renal_cortex_nuclei-Adult_normal_reference-Mesenchymal-Myocytic_interstitial_cell|Adult_normal_reference / Celltypes from Cells and Nuclei per compartment and clinical group	Integrated Single-nucleus and Single-cell RNA-seq of the Adult Human Kidney	2.955e-77	9.341e-73	1.455e-75	1.591e-74	68	196	TPM2,EPS8,SYNPO2,PDE3A,RAMP1,MAP1B,PDGFRB,ACTA2,LAMC3,LDLRAD3,CPED1,NR2F2-AS1,MEIS2,FAP,MFGE8,MGP,AEBP1,ANTXR1,LMOD1,CNN1,VCL,COL1A1,COL1A2,COL3A1,COL4A1,COL5A1,VIPR2,COL5A2,COL6A2,COL6A3,SGIP1,FN1,ADAMTS2,APBB2,ITGA8,SLC35F1,PDE5A,PRKG1,PALLD,ANO3,MYH11,INHBA,TSHZ2,MAP3K20,GEM,ZEB2,BGN,XYLT1,FBXL7,SULF1,KCNMA1,NID1,NR2F1-AS1,CRISPLD2,CACNB2,ZEB1,CALD1,EBF1,NR2F2,ZFPM2,FSTL1,GUCY1A2,LHFPL6,LTBP1,CCDC102B,CDH11,DCLK1,RCAN2
ToppCell Atlas	6bc1187dfc4860a4e09032d7ea87ba3d9fe9f363	facs-Thymus-Thymus_Epithelium|Thymus / Spleen_Marrow_Thymus - method, tissue, subtissue, age, lineage, cell ontology and free annotation	Mouse Aging Atlas- Tabula Muris Senis	2.955e-77	9.341e-73	1.455e-75	1.591e-74	68	196	PDGFRA,SERPINF1,CPED1,FBLN1,MGP,AEBP1,PKD2,ANTXR1,MMP2,MMP14,SDC2,COL1A2,COL3A1,COL4A1,COL4A2,FKBP10,COL5A2,COL6A1,COL6A2,COL6A3,PRRX1,COL15A1,ANK2,ABI3BP,MXRA8,CCDC80,PDPN,PLPP1,SNAI2,PDE7B,CYP1B1,HTRA1,SPARC,MYLK,NBL1,NDN,DCN,BGN,LIN7A,PTN,DES,SULF1,NAV3,NID1,C1S,CRISPLD2,RARRES2,CALD1,DDR2,RBP1,LAMB1,SEMA5A,HTRA3,GPC6,SERPINH1,NUPR1,LPAR1,NR2F2,RAB34,FSTL1,LRP1,CD63,LHFPL6,LSAMP,LTBP1,LUM,DCLK1,PCOLCE
ToppCell Atlas	c8c89e469402e11aa2a9561e859b6fd1fb66c39b	facs-Thymus-Thymus_Epithelium-18m|Thymus / Spleen_Marrow_Thymus - method, tissue, subtissue, age, lineage, cell ontology and free annotation	Mouse Aging Atlas- Tabula Muris Senis	2.955e-77	9.341e-73	1.455e-75	1.591e-74	68	196	PDGFRA,SERPINF1,CPED1,FBLN1,MGP,AEBP1,PKD2,ANTXR1,MMP2,MMP14,SDC2,COL1A2,COL3A1,COL4A1,COL4A2,FKBP10,COL5A2,COL6A1,COL6A2,COL6A3,PRRX1,COL15A1,ANK2,ABI3BP,MXRA8,CCDC80,PDPN,PLPP1,SNAI2,PDE7B,CYP1B1,HTRA1,SPARC,MYLK,NBL1,NDN,DCN,BGN,LIN7A,PTN,DES,SULF1,NAV3,NID1,C1S,CRISPLD2,RARRES2,CALD1,DDR2,RBP1,LAMB1,SEMA5A,HTRA3,GPC6,SERPINH1,NUPR1,LPAR1,NR2F2,RAB34,FSTL1,LRP1,CD63,LHFPL6,LSAMP,LTBP1,LUM,DCLK1,PCOLCE
ToppCell Atlas	b4ee991445b612506372b9361ebfe72cb59b811e	E17.5-Mesenchymal|E17.5 / developmental_time, Lineage, Cell group, Cell type, Cell type_cellcyc-phase	LungMAP — Genomic, epigenomic and biophysical cues controlling the emergence of the gas exchange niche in the mouse lung	2.955e-77	9.341e-73	1.455e-75	1.591e-74	68	196	TPM2,CDKN1C,PDGFRA,MATN2,ACTA2,TMEM176A,MDK,SLIT2,MFAP2,MFAP4,FBLN1,OAF,MGP,BASP1,COL14A1,MMP2,SDC2,NENF,COL1A1,COL1A2,COL3A1,COL5A2,COL6A1,COL6A2,COL6A3,FN1,ABI3BP,ADAMTS2,SH3BGRL,EFEMP2,MXRA8,CCDC80,POSTN,SNAI2,PRKCA,PDE5A,FBLIM1,PALLD,MYLK,TSHZ2,ASPN,ZEB2,FREM1,BGN,GHR,DES,NID1,P2RY14,TCF21,RARRES2,CALD1,CD248,RBP1,ISOC1,OGN,RGS2,LPAR1,NR2F2,LGALS1,RAB34,PLXDC2,LOXL1,CD63,LHFPL6,PBX1,CDH11,RCN3,PCOLCE
ToppCell Atlas	1ec7a4daa51b3156db97e1fd6cb925ad311bb4b5	Control-Stromal-Fibroblast|World / Disease state, Lineage and Cell class	Resident Cell Populations in IPF and COPD	2.955e-77	9.341e-73	1.455e-75	1.591e-74	68	196	PDGFRB,SERPINF1,MEG3,SLIT2,MFAP4,FBLN1,FBLN2,OAF,MGP,AEBP1,ANTXR1,PLAT,CNN3,COL1A1,COL1A2,COL3A1,MEG8,COL5A1,FKBP10,COL5A2,COL6A1,COL6A2,COL6A3,PRRX1,SFRP1,SFRP4,ABI3BP,MXRA8,OSR2,CCDC80,CRYAB,PDPN,IGF1,IGFBP4,PDZRN3,SPOCK1,TSHZ2,ISLR,DCN,BGN,FBXL7,SULF1,NAV3,NID1,C1R,C1S,GFPT2,NOVA1,CRISPLD2,RARRES1,RARRES2,CALD1,CD248,DDR2,TWIST2,HTRA3,EBF1,ADAMTS5,OGN,ZFPM2,THBS2,FSTL1,LHFPL6,LTBP1,LUM,PBX1,DCLK1,PCOLCE
ToppCell Atlas	8bf9846228b6b6721b10375fe54a2fb389ff64a6	Fibroblast|World / shred by cell class for bronchial biopsy	Respiratory Tissues from Nasal Brushing to Parenchyma	4.46e-77	1.41e-72	2.193e-75	2.399e-74	68	197	TPM2,SYNPO2,MAP1B,PDGFRB,PDLIM7,ACTA2,ACTN1,MEG3,CHI3L1,MFAP4,MFGE8,MGP,AEBP1,CARMN,LMOD1,COL14A1,MMP2,FBXO32,CNN1,COL1A1,COL1A2,COL3A1,COL4A1,COL4A2,VIM,COL5A1,COL6A1,COL6A2,COL6A3,PRRX1,SFRP1,FN1,PAMR1,SGCD,MXRA8,APOE,CRYAB,MOXD1,FRZB,PDE5A,CTSK,MYH11,SPARC,MYLK,ASPN,DCN,PTGDS,GEM,BGN,DES,NID1,C1R,C1S,P2RY14,CNTN4,RARRES2,CALD1,OGN,EMILIN1,LGALS1,THBS2,THY1,FSTL1,TIMP2,LHFPL6,LUM,RCAN2,PCOLCE
ToppCell Atlas	8f202ed4692ea2c139ff05d4805c704ee4be095c	droplet-Bladder-BLADDER-1m-Epithelial-bladder_cell|Bladder / Skin_Bladder_Kidney_Mammary_Gland - method, tissue, subtissue, age, lineage, cell ontology and free annotation	Mouse Aging Atlas- Tabula Muris Senis	6.715e-77	2.123e-72	3.266e-75	3.572e-74	68	198	PDGFRA,SERPINF1,MEG3,MDK,MFAP2,FBLN1,OAF,MGP,CPQ,AEBP1,FCGRT,COL14A1,MMP2,MMP14,SDC2,CXCL12,HAND2,COL1A1,COL1A2,COL3A1,VIM,COL5A1,FKBP10,COL5A2,COL6A1,COL6A2,TPST1,COL6A3,COL15A1,FN1,CHODL,ABI3BP,ADAMTS2,EFEMP2,MXRA8,PPIC,VCAN,CTSK,HTRA1,SPARC,NBL1,NDN,ISLR,DCN,BGN,TUBA1A,NID1,C1S,CRISPLD2,TCF21,RARRES2,CALD1,CD248,RBP1,TWIST2,ECM1,SERPINH1,EMILIN1,LGALS1,FSTL1,PLXDC2,CPXM1,LHFPL6,CERCAM,LUM,EMP3,RCN3,PCOLCE
ToppCell Atlas	9541d68a1a6247dbd7161a62644eea6527c2c8ff	3'-GW_trimst-1-SmallIntestine-Mesenchymal-fibroblastic-Stromal_3_(C7+)|GW_trimst-1 / Celltypes from developing, pediatric, Crohn's, & adult GI tract	Cells of the human intestinal tract mapped across space and time	6.715e-77	2.123e-72	3.266e-75	3.572e-74	68	198	PDGFRB,MATN2,SERPINF1,MEG3,SLIT2,MFAP2,FAP,MGP,LRFN5,COL14A1,PLAT,CXCL12,COL1A1,COL1A2,COL3A1,VIM,COL5A1,FKBP10,COL5A2,NID2,COL6A1,COL6A2,COL6A3,FN1,TNC,EFEMP2,PTGES,CCDC80,POSTN,IGF1,TENM4,IGFBP4,VCAN,PRKG1,BOC,HTRA1,SPARC,TSHZ2,ASPN,DGKB,ISLR,DCN,PTGER3,PTN,SULF1,NAV3,MIR99AHG,KCNQ1OT1,TWIST2,HTRA3,GPC6,SERPINH1,NUPR1,OGN,EMILIN1,NR2F2,LGALS1,ZFPM2,THBS2,THY1,FSTL1,TIMP1,LOXL1,LHFPL6,CERCAM,LUM,RCN3,PCOLCE
ToppCell Atlas	0f4052a59c6bd89dab637d6ef1214460d6cbcf55	3'-Pediatric_IBD-SmallIntestine-Mesenchymal-fibroblastic-Stromal_1_(CCL11+)|Pediatric_IBD / Celltypes from developing, pediatric, Crohn's, & adult GI tract	Cells of the human intestinal tract mapped across space and time	6.715e-77	2.123e-72	3.266e-75	3.572e-74	68	198	PDGFRA,SERPINF1,TMEM176A,MEG3,SLIT2,S100A13,MFAP4,FBLN1,COL14A1,MMP2,FHL2,PLTP,CXCL12,COL1A1,COL1A2,COL3A1,VIM,COL5A1,COL5A2,COL6A1,COL6A2,COL6A3,SFRP1,MXRA5,COL15A1,FN1,EFEMP2,MXRA8,CCDC80,APOC1,APOE,KANK2,IGF1,PLPP1,VCAN,SNAI2,CTSK,SPARC,ASPN,NBL1,DCN,PTGDS,ZEB2,PTN,NID1,C1R,C1S,NOVA1,CRISPLD2,TCF21,RARRES2,CALD1,DDR2,RBP1,TARID,GPC6,ECM1,NUPR1,OGN,EMILIN1,LGALS1,FSTL1,PLXDC2,LOXL1,LRP1,CLMP,LUM,PBX1
ToppCell Atlas	1b90d632e59c3c47b936e829cceeb0334f05f34f	droplet-Limb_Muscle-MUSCLE-1m-Mesenchymal-mesenchymal_stem_cell|Limb_Muscle / Tongue_Heart_Limb_Muscle_Aorta_Diaphragm - method, tissue, subtissue, age, lineage, cell ontology and free annotation	Mouse Aging Atlas- Tabula Muris Senis	6.715e-77	2.123e-72	3.266e-75	3.572e-74	68	198	MATN2,SERPINF1,MEG3,MDK,OSTC,MFAP2,MFAP4,OAF,MGP,AEBP1,CTHRC1,ANTXR1,COL14A1,PLAGL1,MMP2,SDC2,NENF,CRTAP,COL1A1,COL1A2,COL3A1,MEG8,COL5A1,FKBP10,COL5A2,COL6A1,COL6A2,TPST1,COL6A3,COL15A1,FN1,ABI3BP,ADAMTS2,EFEMP2,MXRA8,CCDC80,PPIC,CRYAB,POSTN,IGF1,CTSK,HTRA1,SPARC,NBL1,NDN,ISLR,DCN,BGN,NID1,GFPT2,CALU,DDR2,HTRA3,SERPINH1,NUPR1,OGN,LPAR1,RAB34,FSTL1,TIMP2,LOXL1,LRP1,LHFPL6,CERCAM,CDH11,DCLK1,RCN3,PCOLCE
ToppCell Atlas	09be07ebfc3e49c3858e9b74605b69cf4fc28b56	5'-GW_trimst-2-SmallIntestine-Mesenchymal-fibroblastic-Stromal_1_(ADAMDEC1+)|GW_trimst-2 / Celltypes from developing, pediatric, Crohn's, & adult GI tract	Cells of the human intestinal tract mapped across space and time	6.715e-77	2.123e-72	3.266e-75	3.572e-74	68	198	PDE1A,PDGFRB,TMEM176A,MDK,S100A13,MFAP2,MFAP4,ARID5B,ANTXR1,PLAT,MMP2,FHL2,COL1A2,COL3A1,COL4A2,VIM,COL5A1,COL5A2,NID2,COL6A2,COL6A3,MXRA5,COL15A1,ADAMTS2,TNC,LMCD1,PTGES,ITGA8,PDPN,SNED1,IGF1,SNAI2,KIAA1755,PRKG1,FBLIM1,IL1R1,LAPTM4A,SPARC,INHBA,DACH1,NBL1,LXN,DCN,PTK7,PTN,SULF1,NID1,C1R,C1S,KAZN,CLEC2B,TCF21,RARRES2,CALD1,RBP1,PSD3,LAMB1,ADAMTS5,ECM1,NUPR1,EMILIN1,FSTL1,PLXDC2,LRP1,LUM,CDH11,CDH13,PCOLCE
ToppCell Atlas	a9afedbc0556faf4a46f7bf28f4a9adb3bc859d8	367C-Fibroblasts-Fibroblast-C_(Myofibroblast)|367C / Donor, Lineage, Cell class and subclass (all cells)	Tissue Stability Cell Atlas - Lung Cells	6.715e-77	2.123e-72	3.266e-75	3.572e-74	68	198	PDGFRA,SERPINF1,SLIT2,MFAP2,MFAP4,FBLN1,FBLN2,AEBP1,ANTXR1,CYP7B1,COL14A1,MMP2,CXCL12,COL1A1,COL1A2,GULP1,COL3A1,COL5A1,COL6A1,COL6A2,COL6A3,SELENOP,ABI3BP,FAT3,EFEMP2,MXRA8,ITGA8,KANK2,SLC40A1,CRYAB,MOXD1,PLPP1,TMEM98,SNAI2,PDE5A,PALLD,PDZRN3,MYLK,NBL1,NCAM2,NDN,DCN,PTGDS,BGN,DST,SMPDL3A,C1R,C1S,CRISPLD2,TCF21,RARRES2,CALD1,DDR2,LAMB1,HTRA3,TDO2,EMILIN1,SSPN,THY1,FSTL1,LSAMP,CLMP,LTBP1,LUM,CCDC102B,CDH11,MCOLN3,PCOLCE
ToppCell Atlas	7b5350768f306ec528e271d2ac4470bf668ec6f0	367C-Fibroblasts-Fibroblast-C_(Myofibroblast)-|367C / Donor, Lineage, Cell class and subclass (all cells)	Tissue Stability Cell Atlas - Lung Cells	6.715e-77	2.123e-72	3.266e-75	3.572e-74	68	198	PDGFRA,SERPINF1,SLIT2,MFAP2,MFAP4,FBLN1,FBLN2,AEBP1,ANTXR1,CYP7B1,COL14A1,MMP2,CXCL12,COL1A1,COL1A2,GULP1,COL3A1,COL5A1,COL6A1,COL6A2,COL6A3,SELENOP,ABI3BP,FAT3,EFEMP2,MXRA8,ITGA8,KANK2,SLC40A1,CRYAB,MOXD1,PLPP1,TMEM98,SNAI2,PDE5A,PALLD,PDZRN3,MYLK,NBL1,NCAM2,NDN,DCN,PTGDS,BGN,DST,SMPDL3A,C1R,C1S,CRISPLD2,TCF21,RARRES2,CALD1,DDR2,LAMB1,HTRA3,TDO2,EMILIN1,SSPN,THY1,FSTL1,LSAMP,CLMP,LTBP1,LUM,CCDC102B,CDH11,MCOLN3,PCOLCE
ToppCell Atlas	280ff5c8f292be1b88120db5ff1788b750644856	renal_papilla_nuclei-Hypertensive_with+without-CKD-Mesenchymal-Fibroblast-high_collagen-matrisome_fibroblast|Hypertensive_with+without-CKD / Celltypes from Cells and Nuclei per compartment and clinical group	Integrated Single-nucleus and Single-cell RNA-seq of the Adult Human Kidney	6.907e-77	2.183e-72	3.349e-75	3.663e-74	66	180	RERG,SYNPO2,RAMP1,PDGFRA,PDGFRB,ENPP1,ESR1,LAMC3,LDLRAD3,CPED1,FAP,FBLN1,MFGE8,MGP,AEBP1,MMP2,COL1A1,COL1A2,COL3A1,COL4A1,COL4A2,COL5A2,COL6A2,COL6A3,PRRX1,SGIP1,HTR2B,PAMR1,MXRA8,BAG2,ITGA8,MOXD1,IGFBP4,ATRNL1,PALLD,DENND2A,RNF144A,DACH1,LXN,DCN,ZEB2,BGN,ANTXR2,NFATC2,SULF1,SYT1,NID1,ANO4,CRISPLD2,CNTN4,CALD1,DDR2,TWIST2,TARID,CBLB,ANKH,EMILIN1,THBS2,FSTL1,GPR137B,LHFPL6,LTBP1,LUM,CDH11,CDH13,PCOLCE
ToppCell Atlas	fdbd7c22044d9328a1e06e2f9a4451529d1df767	renal_papilla_nuclei-Hypertensive_with+without-CKD-Mesenchymal-Fibroblast-high_collagen-matrisome_fibroblast-|Hypertensive_with+without-CKD / Celltypes from Cells and Nuclei per compartment and clinical group	Integrated Single-nucleus and Single-cell RNA-seq of the Adult Human Kidney	6.907e-77	2.183e-72	3.349e-75	3.663e-74	66	180	RERG,SYNPO2,RAMP1,PDGFRA,PDGFRB,ENPP1,ESR1,LAMC3,LDLRAD3,CPED1,FAP,FBLN1,MFGE8,MGP,AEBP1,MMP2,COL1A1,COL1A2,COL3A1,COL4A1,COL4A2,COL5A2,COL6A2,COL6A3,PRRX1,SGIP1,HTR2B,PAMR1,MXRA8,BAG2,ITGA8,MOXD1,IGFBP4,ATRNL1,PALLD,DENND2A,RNF144A,DACH1,LXN,DCN,ZEB2,BGN,ANTXR2,NFATC2,SULF1,SYT1,NID1,ANO4,CRISPLD2,CNTN4,CALD1,DDR2,TWIST2,TARID,CBLB,ANKH,EMILIN1,THBS2,FSTL1,GPR137B,LHFPL6,LTBP1,LUM,CDH11,CDH13,PCOLCE
ToppCell Atlas	e9d5e858e320c6e9913c1ea6a54967d21eda605f	LPS-IL1RA-Stromal_mesenchymal-Matrix_Fibroblast-Diff_MatrixFB|LPS-IL1RA / V2 postpublication: Rhesus Genome Updated; Treatment groups by lineage, cell_type_level1, cell_type_level2	PretermPrimateLungAtlas	7.201e-77	2.276e-72	3.481e-75	3.808e-74	67	189	RAMP1,PDGFRB,SERPINF1,CHI3L1,SLIT2,MFAP4,FBLN1,MGP,AEBP1,COL14A1,MMP2,MMP14,COL1A1,COL1A2,COL3A1,COL5A2,COL6A1,COL6A2,COL6A3,ABI3BP,TNC,EFEMP2,MXRA8,PTGES,ITGA8,CCDC80,APOE,PDPN,MOXD1,IGFBP4,PDGFD,PRKG1,PALLD,PDZRN3,CYP1B1,DENND2A,BNC2,DCN,ALDH1A2,C1R,C1S,GFPT2,SDK1,ACSS3,CRISPLD2,CACNA1C,CNTN4,CACNB2,RARRES1,TCF21,RARRES2,ROR2,LAMB1,SEMA5A,OGN,EMILIN1,LPAR1,THBS2,AFAP1,FSTL1,GUCY1A2,PLXDC2,LRP1,CLMP,LUM,CDH11,PCOLCE
ToppCell Atlas	2a22b9fae70afb3dab8476f9c00e48a4df756410	LPS_only-Stromal_mesenchymal-Matrix_Fibroblast-MatrixFB|LPS_only / V2 postpublication: Rhesus Genome Updated; Treatment groups by lineage, cell_type_level1, cell_type_level2	PretermPrimateLungAtlas	7.201e-77	2.276e-72	3.481e-75	3.808e-74	67	189	PDGFRB,SERPINF1,SLIT2,MFAP4,FBLN1,AEBP1,SRGAP1,ANTXR1,COL14A1,MMP2,MMP14,MMP19,COL1A1,COL1A2,GULP1,COL3A1,COL5A1,COL5A2,COL6A1,COL6A2,COL6A3,ANK2,ABI3BP,TNC,FAT3,ITGA8,CCDC80,APOE,SNED1,MOXD1,IGFBP4,PDGFD,SETBP1,PRKG1,PDZRN3,DENND2A,BNC2,TSHZ2,DCN,FREM1,ALDH1A2,C1S,SDK1,ACSS3,CRISPLD2,CACNA1C,CNTN4,CACNB2,TCF21,RARRES2,KIF26B,ROR2,DDR2,LAMB1,SEMA5A,OGN,EMILIN1,LPAR1,FSTL1,GUCY1A2,PLXDC2,LRP1,LSAMP,CLMP,LUM,CDH11,PCOLCE
ToppCell Atlas	e9820d5fb4e8b46973c4c50ac5db8fb4a1bf603b	LPS_anti-TNF-Mesenchymal_myocytic-Myofibroblastic|LPS_anti-TNF / Treatment groups by lineage, cell group, cell type	PretermPrimateLungAtlas	1.008e-76	3.188e-72	4.844e-75	5.299e-74	68	199	THSD4,SYNPO2,MAP1B,PDGFRA,PDLIM7,MATN2,SERPINF1,ACTA2,CPED1,MFAP4,MGP,KLHL13,ARID5B,LMOD1,MMP2,FBXO32,SDC2,CNN1,VCL,COL1A1,COL1A2,COL3A1,FKBP10,COL6A2,COL6A3,SFRP4,FN1,ABI3BP,TNC,LMCD1,MXRA8,KANK2,ADAM22,CRYAB,POSTN,IGF1,ATRNL1,PDE5A,PRKG1,PDE7B,PALLD,PDZRN3,ARHGAP42,MYH11,MYLK,ASPN,MAP3K20,IRS1,DCN,ZEB2,BGN,GHR,DES,DST,KCNMA1,SYT1,NID1,ANO4,PRUNE2,RARRES1,CALD1,ADAMTS5,ZFPM2,SSPN,RAB34,LHFPL6,LTBP1,PBX1
ToppCell Atlas	3a3e2bb21cd0293622b1a975263e918d9ba24265	ILEUM-inflamed-(8)_Fibroblasts|inflamed / shred on tissue, inflammation_status, cell class(v3), cell subclass (v2)	Human Ileal Immune cells from Crohn's Disease	1.008e-76	3.188e-72	4.844e-75	5.299e-74	68	199	TPM2,SYNPO2,PDGFRA,MATN2,MEG3,S100A13,MFAP4,FBLN1,ANTXR1,COL14A1,MMP2,FHL2,CXCL12,COL1A1,COL1A2,COL3A1,COL5A1,COL5A2,COL6A1,COL6A2,COL6A3,SELENOP,SFRP1,MXRA5,ANK2,FN1,ABI3BP,TNC,SGCD,APOE,PLPP1,VCAN,SNAI2,PRKG1,CTSK,SPARC,MYLK,ASPN,DACH1,NBL1,DCN,PTGDS,PTN,DST,SULF1,NID1,C1R,C1S,NOVA1,CRISPLD2,TCF21,RARRES2,CALD1,DDR2,PSD3,LAMB1,TDO2,ADAMTS5,GPC6,NUPR1,EMILIN1,FSTL1,PLXDC2,TIMP2,CLMP,LUM,PBX1,CDH11
ToppCell Atlas	f89d67e3d8cd48ef5c30a5ad71764f4ebbc8bcb3	tumor_Lung-Fibroblasts-Myofibroblasts|Fibroblasts / Location, Cell class and cell subclass	Human Metastatic Lung Adenocarcinoma (Nayoung Kim et al)	1.008e-76	3.188e-72	4.844e-75	5.299e-74	68	199	TPM2,TPM4,RAMP1,PDLIM7,ENPP1,TWIST1,MFAP2,FAP,AEBP1,BASP1,CD99,PKM,CTHRC1,ANTXR1,FBXO32,MMP11,FHL2,MMP14,VCL,COL1A1,COL1A2,COL3A1,COL5A1,COL5A2,COL6A3,MXRA5,SFRP4,FN1,TNC,PDPN,POSTN,VCAN,ATOX1,CTSB,CTSK,PALLD,CHCHD10,SPARC,GAPDH,SPOCK1,INHBA,ASPN,ISLR,ITGAV,BGN,GJB2,SULF1,SPHK1,PDGFC,VMP1,CALD1,KIF26B,CALU,CAPZB,HTRA3,RUNX2,GPC6,ADAM12,SERPINH1,ANKH,LGALS1,THBS2,THY1,TIMP2,CD63,CERCAM,TNFAIP6,CDH11
ToppCell Atlas	66a79732caf2f04c09b4d9832377aa01ca477677	cellseq-Mesenchymal-Fibroblastic-Fibroblastic_2|cellseq / Celltype signatures by Technology, Lineage, Lineage_subclass, Celltype_group, Cell_type2	Human Cell Ref v1.1	1.008e-76	3.188e-72	4.844e-75	5.299e-74	68	199	TPM2,PDGFRA,SLIT2,FAP,MFAP4,FBLN1,MFGE8,MGP,AEBP1,CARMN,CYP7B1,MMP2,COL1A1,COL1A2,COL3A1,COL5A1,COL5A2,COL6A1,COL6A2,COL6A3,SELENOP,PRRX1,SGIP1,FN1,ABI3BP,ADAMTS2,LMCD1,SGCD,FAT3,MXRA8,BAG2,ITGA8,SLC40A1,CRYAB,MOXD1,FRZB,PDE5A,PRKG1,PALLD,PDZRN3,MYLK,NBL1,NCAM2,ISLR,DCN,PTGDS,BGN,DST,NID1,C1R,C1S,CRISPLD2,CACNA1C,TCF21,RARRES2,CALD1,DDR2,LAMB1,HTRA3,EMILIN1,FSTL1,CLMP,LUM,CCDC102B,CDH11,MCOLN3,CDH13,PCOLCE
ToppCell Atlas	30d4658bcc6796f0cdf54cc029f4bb904b13ef66	normal_Lung-Fibroblasts-Undetermined|normal_Lung / Location, Cell class and cell subclass	Human Metastatic Lung Adenocarcinoma (Nayoung Kim et al)	1.1e-76	3.476e-72	5.266e-75	5.761e-74	67	190	TPM2,RERG,SERPINF1,TMEM176A,MDK,SLIT2,MFAP4,FBLN1,MFGE8,FBLN2,MGP,AEBP1,COL14A1,MMP2,PLTP,CNN3,CXCL12,COL1A1,COL1A2,COL3A1,COL6A1,COL6A2,COL6A3,SELENOP,PRRX1,SFRP1,SFRP4,ABI3BP,ABCB5,EFEMP2,MXRA8,CCDC80,CRYAB,IGFBP4,CTSK,PALLD,HTRA1,SPARC,NBL1,NDN,ISLR,DCN,PTGDS,BGN,C1R,C1S,RARRES1,TCF21,RARRES2,CALD1,DDR2,RBP1,ECM1,OGN,EMILIN1,SSPN,THY1,FSTL1,GUCY1A2,TIMP1,CPXM1,LHFPL6,LTBP1,LUM,CCDC102B,RCN3,PCOLCE
ToppCell Atlas	947807863a9b247c301c6cf63d6fd5a2c8018e66	PND01-Mesenchymal-Mesenchymal_structural-Fibroblastic-AF2-AF2_mature|PND01 / Age_group by Lineage, Lineage_subclass, Cell_type, subtypes-by-prolif	Mouse_Lung_DropSeq_E16-P28	1.1e-76	3.476e-72	5.266e-75	5.761e-74	67	190	SERPINF1,MEG3,MDK,MFAP2,FAP,FBLN1,FBN2,OAF,MGP,AEBP1,CTHRC1,ANTXR1,COL14A1,PLAGL1,MMP14,CXCL12,COL1A1,COL1A2,COL3A1,COL5A1,COL5A2,COL6A1,COL6A2,COL6A3,PRRX1,SFRP1,ADAMTS2,OSR2,CCDC80,POSTN,IGFBP2,IGFBP4,VCAN,KIAA1755,BOC,CYP1B1,SPARC,ASPN,FXYD6,NBL1,ISLR,DCN,BGN,PTN,ALDH1A2,DNM3OS,TUBA1A,SULF1,NID1,C1S,TWIST2,HTRA3,ADAMTS5,GPC6,SERPINH1,OGN,LPAR1,LGALS1,THBS2,FSTL1,TIMP2,LOXL1,LHFPL2,LUM,DCLK1,RCN3,PCOLCE
ToppCell Atlas	8988f113708eef7d9d2a6a6c1bcfd7c8f9804d3e	LPS_IL1RA-Mesenchymal_myocytic-Myofibroblastic-Myofibroblast|LPS_IL1RA / Treatment groups by lineage, cell group, cell type	PretermPrimateLungAtlas	1.51e-76	4.774e-72	7.222e-75	7.9e-74	68	200	THSD4,SYNPO2,MAP1B,PDLIM7,ACTA2,ACTN1,CPED1,MFAP4,CD99,KLHL13,LMOD1,MMP2,FBXO32,SDC2,CNN1,VCL,COL1A1,COL1A2,COL3A1,FKBP10,COL6A3,SFRP4,ABI3BP,PAMR1,LMCD1,SGCD,MXRA8,KANK2,ADAM22,CRYAB,POSTN,IGF1,ATRNL1,PDE5A,PRKG1,PDE7B,PALLD,PDZRN3,ARHGAP42,MYH11,MYLK,ASPN,MAP3K20,IRS1,DCN,PTGER3,ZEB2,BGN,GHR,DES,KCNMA1,SYT1,NID1,PDGFC,ANO4,PRUNE2,CACNB2,RARRES1,CALD1,ADAMTS5,ZFPM2,SSPN,RAB34,FRMD6,LHFPL6,LTBP1,LUM,RASSF8
ToppCell Atlas	3dfa9187e9d2bab1d199079d29209c4648220ada	5'-Adult-LargeIntestine-Mesenchymal-fibroblastic-Stromal_3_(C7+)|Adult / Celltypes from developing, pediatric, Crohn's, & adult GI tract	Cells of the human intestinal tract mapped across space and time	1.666e-76	5.268e-72	7.958e-75	8.704e-74	66	182	RERG,PDE1A,RAMP1,PDGFRA,PDGFRB,MATN2,SERPINF1,MEG3,MEIS2,SLIT2,FBLN1,MGP,MITF,PKD2,COL14A1,MMP2,SDC2,CXCL12,COL1A1,COL1A2,COL3A1,COL4A1,COL4A2,VIPR2,COL5A2,COL6A1,COL6A2,COL6A3,SFRP4,FN1,TNC,SGCD,MXRA8,CCDC80,MOXD1,VCAN,KIAA1755,BOC,TSHZ2,ASPN,ISLR,DCN,PTGER3,SULF1,NAV3,PLCB1,MIR99AHG,NID1,C1R,C1S,NOVA1,CRISPLD2,TCF21,CALD1,LAMB1,GPC6,OGN,EMILIN1,FSTL1,LRP1,LHFPL6,LSAMP,CLMP,TNFAIP6,LUM,MCOLN3
ToppCell Atlas	850c6fff6dc795431ef534fdaa41e4ad50f7367a	droplet-Fat-Gat-18m-Mesenchymal|Fat / Fat_BAT_GAT_MAT_SCAT - method, tissue, subtissue, age, lineage, cell ontology and free annotation	Mouse Aging Atlas- Tabula Muris Senis	1.674e-76	5.292e-72	7.958e-75	8.705e-74	67	191	PDGFRA,MATN2,SERPINF1,MDK,MEIS2,FBLN1,FBLN2,MGP,CPQ,AEBP1,SRGAP1,GPNMB,MMP2,MMP14,SDC2,COL1A1,COL1A2,COL6A1,COL6A2,COL15A1,ABI3BP,ADAMTS2,MXRA8,CCDC80,PDPN,IGF1,IGFBP4,BOC,CYP1B1,HTRA1,NBL1,NDN,ISLR,DCN,BGN,PTK7,SPHK1,NID1,C1S,GFPT2,CRISPLD2,TCF21,RARRES2,CALD1,DDR2,RBP1,LAMB1,HTRA3,ECM1,SERPINH1,OGN,EMILIN1,RAB34,FSTL1,FRMD6,PLXDC2,TIMP2,LOXL1,LRP1,CD63,CPXM1,LHFPL6,LTBP1,LUM,DCLK1,RCN3,PCOLCE
ToppCell Atlas	8b2b00202d3c98bccbae1b4a23713892fad0ff23	droplet-Fat-Gat-18m-Mesenchymal-mesenchymal_stem_cell_of_adipose|Fat / Fat_BAT_GAT_MAT_SCAT - method, tissue, subtissue, age, lineage, cell ontology and free annotation	Mouse Aging Atlas- Tabula Muris Senis	1.674e-76	5.292e-72	7.958e-75	8.705e-74	67	191	PDGFRA,MATN2,SERPINF1,MDK,MEIS2,FBLN1,FBLN2,MGP,CPQ,AEBP1,SRGAP1,GPNMB,MMP2,MMP14,SDC2,COL1A1,COL1A2,COL6A1,COL6A2,COL15A1,ABI3BP,ADAMTS2,MXRA8,CCDC80,PDPN,IGF1,IGFBP4,BOC,CYP1B1,HTRA1,NBL1,NDN,ISLR,DCN,BGN,PTK7,SPHK1,NID1,C1S,GFPT2,CRISPLD2,TCF21,RARRES2,CALD1,DDR2,RBP1,LAMB1,HTRA3,ECM1,SERPINH1,OGN,EMILIN1,RAB34,FSTL1,FRMD6,PLXDC2,TIMP2,LOXL1,LRP1,CD63,CPXM1,LHFPL6,LTBP1,LUM,DCLK1,RCN3,PCOLCE
ToppCell Atlas	1b26056df078674f37a6c06f6256b30cfcec21a7	droplet-Limb_Muscle-Pre-Sort-18m-Mesenchymal-mesenchymal_stem_cell|Limb_Muscle / Tongue_Heart_Limb_Muscle_Aorta_Diaphragm - method, tissue, subtissue, age, lineage, cell ontology and free annotation	Mouse Aging Atlas- Tabula Muris Senis	1.674e-76	5.292e-72	7.958e-75	8.705e-74	67	191	PDGFRA,SERPINF1,FBLN1,FBLN2,OAF,CPQ,AEBP1,ANTXR1,COL14A1,PLAT,MMP2,SDC2,NENF,COL1A1,COL1A2,COL3A1,COL5A2,COL6A1,COL6A2,COL6A3,SFRP4,FN1,ABI3BP,ADAMTS2,EFEMP2,MXRA8,CRYAB,PDPN,IGF1,FTL,CTSK,HTRA1,SPARC,FXYD6,NBL1,ISLR,DCN,BGN,TUBA1A,NID1,C1S,GFPT2,CRISPLD2,RARRES2,CD248,DDR2,HTRA3,ADAMTS5,ECM1,SERPINH1,NUPR1,OGN,LPAR1,LGALS1,THBS2,THY1,FSTL1,PLXDC2,TIMP2,LOXL1,LRP1,CD63,LHFPL6,TNFAIP6,LUM,RCN3,PCOLCE
ToppCell Atlas	ee085e04d5dcfb657522484ed20b8c1ddeccfe0c	LPS_only-Stromal_mesenchymal-Matrix_Fibroblast|LPS_only / V2 postpublication: Rhesus Genome Updated; Treatment groups by lineage, cell_type_level1, cell_type_level2	PretermPrimateLungAtlas	2.542e-76	8.035e-72	1.203e-74	1.316e-73	67	192	PDGFRB,SERPINF1,CHI3L1,SLIT2,MFAP4,FBLN1,MGP,AEBP1,SRGAP1,CYP7B1,COL14A1,MMP2,MMP14,COL1A1,COL1A2,COL3A1,COL4A1,COL5A2,COL6A1,COL6A2,TPST1,COL6A3,ANK2,ABI3BP,ADAMTS2,TNC,EFEMP2,MXRA8,PTGES,ITGA8,CCDC80,APOE,PDPN,MOXD1,IGFBP4,PDGFD,PRKG1,PDZRN3,DENND2A,BNC2,DCN,XYLT1,ALDH1A2,C1R,C1S,SDK1,CRISPLD2,CACNA1C,CNTN4,CACNB2,RARRES2,KIF26B,ROR2,LAMB1,SEMA5A,OGN,EMILIN1,LPAR1,THBS2,AFAP1,FSTL1,PLXDC2,LRP1,CLMP,LUM,CDH11,PCOLCE
ToppCell Atlas	f4fc2b0121f879bab2bee99dfb5ff2c3ca1c0e1b	LPS-IL1RA-Stromal_mesenchymal-Matrix_Fibroblast|LPS-IL1RA / V2 postpublication: Rhesus Genome Updated; Treatment groups by lineage, cell_type_level1, cell_type_level2	PretermPrimateLungAtlas	2.542e-76	8.035e-72	1.203e-74	1.316e-73	67	192	PDGFRB,SERPINF1,CHI3L1,SLIT2,MFAP4,FBLN1,MGP,AEBP1,CYP7B1,COL14A1,MMP2,COL1A1,COL1A2,COL3A1,COL5A2,COL6A1,COL6A2,COL6A3,ANK2,ABI3BP,ADAMTS2,TNC,MXRA8,PTGES,ITGA8,CCDC80,APOE,PDPN,MOXD1,IGFBP4,PDGFD,PRKG1,PALLD,PDZRN3,CYP1B1,DENND2A,BNC2,BCL2,DCN,ALDH1A2,C1R,C1S,GFPT2,SDK1,ACSS3,CRISPLD2,CACNA1C,CNTN4,CACNB2,TCF21,RARRES2,ROR2,DDR2,LAMB1,SEMA5A,OGN,EMILIN1,LPAR1,AFAP1,FSTL1,GUCY1A2,PLXDC2,LRP1,CLMP,LUM,CDH11,PCOLCE
ToppCell Atlas	2143e1fad2e88b90d668e12af37b2092d379090f	3'-Distal_airway-Mesenchymal-Fibroblastic|3' / 5'-vs-3', Tissue groups, Lineages, Lineage subclass, Cell_type2, Cell_subtype2_L4.5	The Integrated Human Lung Cell Atlas	2.542e-76	8.035e-72	1.203e-74	1.316e-73	67	192	PDGFRA,MATN2,SERPINF1,MEG3,MFAP4,FBLN1,FBLN2,MGP,AEBP1,LRFN5,CTHRC1,COL14A1,PLAT,MMP2,PLTP,CXCL12,COL1A2,COL6A1,COL6A2,COL6A3,PRRX1,SFRP1,SFRP4,ANK2,ABI3BP,PAMR1,LMCD1,MXRA8,CCDC80,CREB5,PDPN,MOXD1,IGFBP4,IL1R1,CTSK,CYP1B1,NBL1,DCN,PTGDS,GEM,BGN,ALDH1A2,SPHK1,C1R,C1S,GFPT2,CRISPLD2,TCF21,RARRES2,TWIST2,GPC6,OGN,EMILIN1,RGS2,RSPO3,THBS2,THY1,FSTL1,TIMP1,LHFPL6,CLMP,LTBP1,TNFAIP6,LUM,CDH11,RCN3,PCOLCE
ToppCell Atlas	316ebdf15f75d88c348f909b643fcd315364ca84	droplet-Fat-Scat-18m-Mesenchymal-Cd34+|Fat / Fat_BAT_GAT_MAT_SCAT - method, tissue, subtissue, age, lineage, cell ontology and free annotation	Mouse Aging Atlas- Tabula Muris Senis	3.848e-76	1.217e-71	1.81e-74	1.98e-73	67	193	PDGFRA,PDGFRB,SERPINF1,TWIST1,MFAP2,FAP,FBLN2,OAF,AEBP1,SRGAP1,CTHRC1,GPNMB,MMP2,MMP14,MMP19,CRTAP,COL1A1,COL1A2,COL3A1,COL5A1,FKBP10,COL5A2,COL6A1,COL6A2,COL6A3,PRRX1,COL15A1,ABI3BP,ADAMTS2,EFEMP2,PTGES,CCDC80,PPIC,PDPN,POSTN,IL1R1,CTSK,CYP1B1,HTRA1,NDN,DCN,DNM3OS,NID1,C1S,GFPT2,RARRES2,CD248,DDR2,TWIST2,HTRA3,ADAMTS5,ECM1,ADAM12,SERPINH1,THBS2,SH3PXD2B,FSTL1,TIMP1,LOXL1,CD63,CPXM1,CERCAM,TNFAIP6,LUM,DCLK1,RCN3,PCOLCE
ToppCell Atlas	8dc6db335678f3a5cfd36026ad811fed8d9cb4bc	droplet-Fat-Scat-18m-Mesenchymal|Fat / Fat_BAT_GAT_MAT_SCAT - method, tissue, subtissue, age, lineage, cell ontology and free annotation	Mouse Aging Atlas- Tabula Muris Senis	3.848e-76	1.217e-71	1.81e-74	1.98e-73	67	193	PDGFRA,PDGFRB,SERPINF1,TWIST1,MFAP2,FAP,FBLN2,OAF,AEBP1,SRGAP1,CTHRC1,GPNMB,MMP2,MMP14,MMP19,CRTAP,COL1A1,COL1A2,COL3A1,COL5A1,FKBP10,COL5A2,COL6A1,COL6A2,COL6A3,PRRX1,COL15A1,ABI3BP,ADAMTS2,EFEMP2,PTGES,CCDC80,PPIC,PDPN,POSTN,IL1R1,CTSK,CYP1B1,HTRA1,NDN,DCN,DNM3OS,NID1,C1S,GFPT2,RARRES2,CD248,DDR2,TWIST2,HTRA3,ADAMTS5,ECM1,ADAM12,SERPINH1,THBS2,SH3PXD2B,FSTL1,TIMP1,LOXL1,CD63,CPXM1,CERCAM,TNFAIP6,LUM,DCLK1,RCN3,PCOLCE
ToppCell Atlas	1afdd3f7d703f4204a2cbfe40e135ac7b09213f7	droplet-Fat-Scat-18m-Mesenchymal-mesenchymal_stem_cell_of_adipose|Fat / Fat_BAT_GAT_MAT_SCAT - method, tissue, subtissue, age, lineage, cell ontology and free annotation	Mouse Aging Atlas- Tabula Muris Senis	3.848e-76	1.217e-71	1.81e-74	1.98e-73	67	193	PDGFRA,PDGFRB,SERPINF1,TWIST1,MFAP2,FAP,FBLN2,OAF,AEBP1,SRGAP1,CTHRC1,GPNMB,MMP2,MMP14,MMP19,CRTAP,COL1A1,COL1A2,COL3A1,COL5A1,FKBP10,COL5A2,COL6A1,COL6A2,COL6A3,PRRX1,COL15A1,ABI3BP,ADAMTS2,EFEMP2,PTGES,CCDC80,PPIC,PDPN,POSTN,IL1R1,CTSK,CYP1B1,HTRA1,NDN,DCN,DNM3OS,NID1,C1S,GFPT2,RARRES2,CD248,DDR2,TWIST2,HTRA3,ADAMTS5,ECM1,ADAM12,SERPINH1,THBS2,SH3PXD2B,FSTL1,TIMP1,LOXL1,CD63,CPXM1,CERCAM,TNFAIP6,LUM,DCLK1,RCN3,PCOLCE
ToppCell Atlas	fe9720185929ef849edd1b8eb4854306b392e5a2	droplet-Lung-18m-Mesenchymal-fibroblast-adventitial_fibroblast|18m / method, tissue, age, lineage, sublineage, cell ontologies, cell type and subtype	Mouse Aging Atlas- Tabula Muris Senis (Lung and Trachea)	3.848e-76	1.217e-71	1.81e-74	1.98e-73	67	193	TPM2,PDGFRA,PDGFRB,SERPINF1,MEG3,MDK,MFAP4,FBLN1,FBLN2,CPQ,AEBP1,SPON2,CYP7B1,COL14A1,MMP2,MMP14,SDC2,COL1A1,COL1A2,COL3A1,COL5A1,COL5A2,COL6A1,COL6A2,COL6A3,PRRX1,SFRP1,PAMR1,ADAMTS2,MXRA8,CCDC80,PDPN,IGF1,BOC,HTRA1,FXYD6,NBL1,NDN,ISLR,DCN,BGN,C1S,GFPT2,CRISPLD2,TCF21,RARRES2,CD248,DDR2,RBP1,LAMB1,HTRA3,GPC6,OGN,LPAR1,NR2F2,RAB34,FSTL1,PLXDC2,TIMP1,LOXL1,CD63,CPXM1,TNFAIP6,CDH11,DCLK1,RCN3,PCOLCE
ToppCell Atlas	439d3f17c1f4736122b330e98add9292c7036a8e	Fetal_29-31_weeks-Mesenchymal-matrix_fibroblast_2_cell-D150|Fetal_29-31_weeks / Lineage, Cell type, age group and donor	Human Lung Cells in 3 Age Groups (Wang et al.)	5.811e-76	1.837e-71	2.709e-74	2.964e-73	67	194	ADAMTS19,ESR1,SERPINF1,MEG3,NR2F2-AS1,FBLN1,FBLN2,MGP,KLHL13,ANTXR1,COL14A1,MMP16,CXCL12,COL1A1,COL1A2,COL3A1,MEG8,COL5A1,FKBP10,COL5A2,COL6A1,COL6A2,PRRX1,ANK2,ABI3BP,PAMR1,ADAMTS2,SGCD,CCDC80,PPIC,SETBP1,PDE5A,MSC-AS1,PDZRN3,BOC,BNC2,SPARC,TSHZ2,ASPN,NCAM2,DCN,GHR,DNM3OS,SULF1,NAV3,MIR99AHG,TLN2,NOVA1,DDR2,TWIST2,SEMA5A,HTRA3,EBF1,GPC6,OGN,ZFPM2,LDB2,RSPO3,THBS2,SSPN,FSTL1,LHFPL6,LUM,CCDC102B,DCLK1,RCN3,PCOLCE
ToppCell Atlas	014d2feb5db2a6a35ef759761a41e466e108c3c1	LV-02._Fibroblast_II|LV / Chamber and Cluster_Paper	Transcriptional and Cellular Diversity of the Human Heart	5.811e-76	1.837e-71	2.709e-74	2.964e-73	67	194	SERPINF1,MEG3,SLIT2,FBLN1,FBLN2,MGP,ANTXR1,COL1A2,COL3A1,MEG8,COL4A1,COL4A2,VIM,COL5A2,COL6A1,COL6A2,COL6A3,SGIP1,COL15A1,FN1,ABI3BP,PAMR1,CCDC80,APOE,ARL15,SNED1,IGF1,VCAN,PDGFD,IRS2,SLC2A13,BNC2,SPOCK1,TSHZ2,NCAM2,DCN,GAB2,XYLT1,FBXL7,FTX,LPCAT2,SULF1,PLCB1,MIR99AHG,NID1,C1R,C1S,KAZN,GFPT2,NOVA1,CRISPLD2,AKT3,ZEB1,DDR2,LAMB1,EBF1,ADAMTS5,ECM1,LPAR1,SH3PXD2B,PLXDC2,TIMP1,LHFPL6,ROBO1,RORA,LUM,DCLK1
ToppCell Atlas	34b54bea013c8c724fadae357e29953c291bfce1	facs-Heart-LA-18m-Mesenchymal-fibroblast_of_cardiac_tissue|Heart / Tongue_Heart_Limb_Muscle_Aorta_Diaphragm - method, tissue, subtissue, age, lineage, cell ontology and free annotation	Mouse Aging Atlas- Tabula Muris Senis	5.811e-76	1.837e-71	2.709e-74	2.964e-73	67	194	PDGFRA,PDLIM7,MATN2,SERPINF1,PHLDA3,MDK,MFAP2,FBLN1,MGP,CPQ,AEBP1,SPON2,ANTXR1,COL14A1,GPNMB,MMP2,MMP14,SDC2,COL1A1,COL1A2,COL3A1,COL6A2,ADAMTS2,MXRA8,CCDC80,APOE,LMO4,CRYAB,POSTN,IGFBP4,FRZB,CTSL,CYP1B1,FXYD6,ISLR,DCN,BGN,TUBA1A,SULF1,C1S,GFPT2,CRISPLD2,TCF21,RARRES2,DDR2,RBP1,HTRA3,ECM1,NUPR1,OGN,EMILIN1,LPAR1,LGALS1,RAB34,FSTL1,TIMP1,TIMP2,LOXL1,LRP1,CD63,CPXM1,LHFPL6,LSAMP,LUM,EMP3,RCN3,PCOLCE
ToppCell Atlas	ee6b5fb4e993a4c0dc556091b8fefd56bdc70d8f	droplet-Bladder-Unstain-18m-Epithelial-bladder_cell|Bladder / Skin_Bladder_Kidney_Mammary_Gland - method, tissue, subtissue, age, lineage, cell ontology and free annotation	Mouse Aging Atlas- Tabula Muris Senis	5.811e-76	1.837e-71	2.709e-74	2.964e-73	67	194	THSD4,PDGFRA,ACTA2,MDK,FBLN1,MGP,SPON2,ANTXR1,MMP2,MMP19,PLTP,COL1A1,COL1A2,COL3A1,COL4A1,COL4A2,VIM,COL5A1,COL5A2,COL6A1,COL6A2,COL6A3,FN1,PAMR1,TNC,EFEMP2,MXRA8,PPIC,PDPN,VCAN,FRZB,PARVA,FTH1,HTRA1,SPARC,NBL1,DCN,GEM,BGN,PRDM1,ALDH1A2,TUBA1A,SPHK1,NID1,C1S,GFPT2,CRISPLD2,TCF21,RARRES2,CALD1,DDR2,RBP1,GPC6,SERPINH1,NUPR1,RGS2,LGALS1,THBS2,THY1,FSTL1,TIMP1,TIMP2,LRP1,LHFPL6,EMP3,RCN3,PCOLCE
ToppCell Atlas	9a5dd7ae6de72a000cf9a0d42f6b0884fa43f345	facs-Heart-LA-18m-Mesenchymal-fibroblast_of_cardiac_tissue|Heart / Tongue_Heart_Limb_Muscle_Aorta_Diaphragm - method, tissue, subtissue, age, lineage, cell ontology and free annotation	Mouse Aging Atlas- Tabula Muris Senis	5.811e-76	1.837e-71	2.709e-74	2.964e-73	67	194	PDGFRA,PDLIM7,MATN2,SERPINF1,PHLDA3,MDK,MFAP2,FBLN1,MGP,CPQ,AEBP1,SPON2,ANTXR1,COL14A1,GPNMB,MMP2,MMP14,SDC2,COL1A1,COL1A2,COL3A1,COL6A2,ADAMTS2,MXRA8,CCDC80,APOE,LMO4,CRYAB,POSTN,IGFBP4,FRZB,CTSL,CYP1B1,FXYD6,ISLR,DCN,BGN,TUBA1A,SULF1,C1S,GFPT2,CRISPLD2,TCF21,RARRES2,DDR2,RBP1,HTRA3,ECM1,NUPR1,OGN,EMILIN1,LPAR1,LGALS1,RAB34,FSTL1,TIMP1,TIMP2,LOXL1,LRP1,CD63,CPXM1,LHFPL6,LSAMP,LUM,EMP3,RCN3,PCOLCE
ToppCell Atlas	ebb038f94f49f5c655578d1b018676e10c6b7e3c	renal_cortex_nuclei-Hypertensive_with+without-CKD-Mesenchymal-Myocytic_interstitial_cell|Hypertensive_with+without-CKD / Celltypes from Cells and Nuclei per compartment and clinical group	Integrated Single-nucleus and Single-cell RNA-seq of the Adult Human Kidney	5.811e-76	1.837e-71	2.709e-74	2.964e-73	67	194	TPM2,SYNPO2,PDE3A,RAMP1,MAP1B,PDGFRB,PDLIM7,ACTA2,SLC24A3,LAMC3,ACTN1,LDLRAD3,CPED1,NR2F2-AS1,MEIS2,FAP,MFGE8,MGP,AEBP1,ANTXR1,LMOD1,FBXO32,CNN1,COL1A1,COL1A2,COL3A1,COL5A1,VIPR2,COL5A2,COL6A2,COL6A3,SGIP1,COL15A1,FN1,ITGA8,KANK2,VCAN,PDE5A,PRKG1,FBLIM1,PALLD,ANO3,MYH11,MYLK,INHBA,MAP3K20,GEM,ZEB2,BGN,DES,FBXL7,SULF1,KCNMA1,NR2F1-AS1,CALD1,DDR2,EBF1,GPC6,NR2F2,ZFPM2,THBS2,GUCY1A2,LHFPL6,LTBP1,CDH11,CDH13,RCAN2
ToppCell Atlas	e64e8c98dd88d91f6501d3fb10b60fd2f3c90af3	LPS_only-Stromal_mesenchymal-Lung_smooth_muscle-Myofibroblast|LPS_only / V2 postpublication: Rhesus Genome Updated; Treatment groups by lineage, cell_type_level1, cell_type_level2	PretermPrimateLungAtlas	6.102e-76	1.929e-71	2.841e-74	3.107e-73	66	185	THSD4,SYNPO2,RAMP1,ACTA2,CPED1,MFAP2,MFAP4,AEBP1,KLHL13,ANTXR1,LMOD1,FBXO32,SDC2,CNN1,COL1A1,COL1A2,GULP1,COL3A1,COL6A2,COL6A3,SFRP4,ABI3BP,PAMR1,TNC,SGCD,KANK2,ADAM22,CRYAB,POSTN,ATRNL1,PDE5A,PRKG1,PDE7B,PALLD,PDZRN3,ARHGAP42,BOC,BNC2,MYH11,MYLK,ASPN,MAP3K20,IRS1,DCN,GEM,LIN7A,GHR,MAGI2,DES,BMPR1A,KCNMA1,SYT1,NID1,C1S,LDLRAD4,ANO4,PRUNE2,CACNB2,RARRES1,CALD1,DTNA,EMILIN1,ZFPM2,LHFPL6,LUM,PBX1
ToppCell Atlas	841fde528ecb293e07b5e00e499d1e9f0b0dce14	droplet-Bladder-Unstain-18m-Epithelial-bladder_mesenchymal_cell_(Car3+)|Bladder / Skin_Bladder_Kidney_Mammary_Gland - method, tissue, subtissue, age, lineage, cell ontology and free annotation	Mouse Aging Atlas- Tabula Muris Senis	8.75e-76	2.766e-71	4.062e-74	4.443e-73	67	195	THSD4,RERG,PDGFRA,ACTA2,MDK,FBLN1,MGP,SPON2,ANTXR1,MMP2,MMP19,PLTP,VCL,COL1A1,COL1A2,COL3A1,COL4A1,COL4A2,VIM,COL5A1,COL5A2,COL6A1,COL6A2,COL6A3,FN1,PAMR1,TNC,EFEMP2,MXRA8,PPIC,PDPN,VCAN,FRZB,PARVA,FTH1,HTRA1,SPARC,NBL1,DCN,GEM,BGN,PRDM1,ALDH1A2,TUBA1A,SPHK1,NID1,C1S,GFPT2,CRISPLD2,RARRES2,CALD1,RBP1,GPC6,SERPINH1,NUPR1,RGS2,LGALS1,THBS2,THY1,FSTL1,TIMP1,TIMP2,LRP1,LHFPL6,EMP3,RCN3,PCOLCE
ToppCell Atlas	febe746099964b9ea9e75f2efc72c962c01f0421	E12.5-Mesenchymal-mesenchymal_fibroblast-mesenchymal_alveolar_niche_cell|E12.5 / developmental_time, Lineage, Cell group, Cell type, Cell type_cellcyc-phase	LungMAP — Genomic, epigenomic and biophysical cues controlling the emergence of the gas exchange niche in the mouse lung	8.75e-76	2.766e-71	4.062e-74	4.443e-73	67	195	CDKN1C,MAP1B,MATN2,SERPINF1,GABARAP,MEG3,MDK,MEIS2,MFAP2,FAP,MFAP4,FBLN1,SPON2,CTHRC1,PLAT,BACE2,MMP14,NENF,COL1A1,COL1A2,COL3A1,FKBP10,COL6A1,COL6A2,PRRX1,SFRP1,CHODL,ANXA5,OSR2,CCDC80,CREB5,IGF1,IGFBP4,BNC2,LAPTM4A,SPARC,INHBA,ISLR,DCN,PTGER3,BGN,PTN,ALDH1A2,KCND2,SULF1,RARRES2,CD248,RBP1,TWIST2,SEMA5A,SERPINH1,OGN,LGALS1,EEF1A1,RSPO3,FSTL1,TIMP2,LOXL1,CD63,LHFPL2,CPXM1,LHFPL6,LTBP1,LUM,EMP3,PBX1,RCN3
ToppCell Atlas	a7ab70b049742dfe7ee30557031bfac6412edf52	facs-Limb_Muscle-Muscle_forelimb_and_hindlimb-18m-Mesenchymal-mesenchymal_stem_cell|Limb_Muscle / Tongue_Heart_Limb_Muscle_Aorta_Diaphragm - method, tissue, subtissue, age, lineage, cell ontology and free annotation	Mouse Aging Atlas- Tabula Muris Senis	9.348e-76	2.955e-71	4.333e-74	4.74e-73	66	186	PDGFRA,PDGFRB,SERPINF1,FAP,FBLN1,MFGE8,FBLN2,OAF,MGP,CPQ,AEBP1,SPON2,GPNMB,MMP2,MMP11,MMP14,SDC2,CXCL12,COL1A1,COL1A2,COL3A1,COL6A1,COL6A2,COL6A3,SELENOP,FN1,ABI3BP,PAMR1,MXRA8,PTGES,IGF1,IGFBP4,CTSB,CTSK,HTRA1,NBL1,NDN,ISLR,DCN,BGN,SMPDL3A,NID1,C1S,GFPT2,NOVA1,CRISPLD2,CD248,DDR2,RBP1,HTRA3,EBF1,ADAMTS5,ECM1,SERPINH1,NUPR1,OGN,THY1,FSTL1,PLXDC2,TIMP2,LOXL1,LRP1,TNFAIP6,LUM,RCN3,PCOLCE
ToppCell Atlas	8a84aeb1a565dd3e2a690fcaf1ab804f5e253545	facs-Heart-LA|Heart / Tongue_Heart_Limb_Muscle_Aorta_Diaphragm - method, tissue, subtissue, age, lineage, cell ontology and free annotation	Mouse Aging Atlas- Tabula Muris Senis	1.314e-75	4.154e-71	6.073e-74	6.643e-73	67	196	PDGFRA,MATN2,SERPINF1,MFAP2,MFAP4,FBLN1,FBLN2,MGP,CPQ,AEBP1,SPON2,COL14A1,GPNMB,MMP2,MMP14,COL1A1,COL1A2,COL3A1,VIM,COL5A2,COL6A1,COL6A2,TPST1,COL15A1,ABI3BP,ADAMTS2,ANXA5,MXRA8,CCDC80,APOE,PDPN,IGF1,IGFBP4,VCAN,HTRA1,ZBTB20,FXYD6,NBL1,ISLR,DCN,GEM,BGN,TUBA1A,NID1,C1S,CRISPLD2,TCF21,RARRES2,CD248,DDR2,RBP1,HTRA3,ECM1,NUPR1,LPAR1,LGALS1,FSTL1,TIMP2,LOXL1,LRP1,CD63,CPXM1,LHFPL6,LTBP1,LUM,EMP3,RCN3
ToppCell Atlas	d37d821229dce716a05c2a5865415e10f79032de	Bronchial_Biopsy-Mesenchymal|Bronchial_Biopsy / Tissue, Lineage and Cell class of Lung Cells from 10X	A Cellular Census of Human Lungs (Vieira Braga et al)	1.314e-75	4.154e-71	6.073e-74	6.643e-73	67	196	PDGFRA,PDGFRB,CPED1,PGR,FAP,MFAP4,FBLN2,MGP,AEBP1,CARMN,LMOD1,MMP2,CXCL12,COL1A1,COL1A2,COL3A1,COL5A2,COL6A1,COL6A2,COL6A3,PRRX1,SFRP4,SGIP1,FN1,ABI3BP,ADAMTS2,SGCD,MXRA8,ITGA8,OSR2,CRYAB,MOXD1,IGF1,FRZB,PRKG1,CTSK,PDZRN3,SPARC,INHBA,ASPN,DCN,PTGDS,ZEB2,BGN,DES,DNM3OS,CRISPLD2,ZEB1,TCF21,CD248,DDR2,TWIST2,HTRA3,ECM1,OGN,EMILIN1,THBS2,THY1,TIMP2,LHFPL6,LSAMP,CLMP,LTBP1,TNFAIP6,LUM,RCN3,PCOLCE
ToppCell Atlas	7c275a2ac24a9a4f83fceda93a067e754837102f	3'-GW_trimst-1-LargeIntestine-Mesenchymal-fibroblastic-Stromal_3_(C7+)|GW_trimst-1 / Celltypes from developing, pediatric, Crohn's, & adult GI tract	Cells of the human intestinal tract mapped across space and time	1.968e-75	6.223e-71	9.071e-74	9.922e-73	67	197	CDKN1C,PDGFRB,MATN2,SERPINF1,MEG3,SLIT2,FAP,FBLN2,MGP,BASP1,CTHRC1,PLAT,GPNMB,MMP16,SDC2,CNN3,CXCL12,COL1A1,COL1A2,COL3A1,VIM,COL5A1,COL5A2,COL6A1,COL6A2,COL6A3,SELENOP,LMCD1,CCDC80,APP,SLC40A1,POSTN,TENM4,IGFBP4,FRZB,BOC,HTRA1,SPARC,TSHZ2,DGKB,ISLR,DCN,PTGDS,PTGER3,ZEB2,PTN,SULF1,MIR99AHG,KCNQ1OT1,CRISPLD2,PRICKLE1,TWIST2,EBF1,ADAM12,NR2F2,LGALS1,THBS2,THY1,FSTL1,GUCY1A2,LOXL1,LSAMP,LUM,EMP3,CDH11,RCN3,PCOLCE
ToppCell Atlas	94a9603cbd3516fbcce871909693b88f20d41713	3'-Parenchyma_lung-Mesenchymal-Fibroblastic-fibroblastic_type_2-Alveolar_fibroblasts-Alveolar_fibroblasts_L.2.1.1.1|3' / 5'-vs-3', Tissue groups, Lineages, Lineage subclass, Cell_type2, Cell_subtype2_L4.5	The Integrated Human Lung Cell Atlas	1.968e-75	6.223e-71	9.071e-74	9.922e-73	67	197	IGFN1,PDGFRA,PDGFRB,MEG3,PGR,ADM,SLIT2,MFAP4,FBLN1,MGP,AEBP1,CYP7B1,MMP2,COL1A1,COL1A2,COL3A1,COL5A1,COL5A2,COL6A1,COL6A2,COL6A3,SELENOP,PRRX1,ANK2,FN1,ABI3BP,ADAMTS2,LMCD1,MXRA8,ITGA8,CRYAB,MOXD1,RANBP3L,SETBP1,PDE5A,PRKG1,PALLD,PDZRN3,MYLK,NBL1,NCAM2,DCN,PTGDS,GEM,DST,NAV3,NID1,C1R,C1S,GFPT2,KCNQ1OT1,CRISPLD2,TCF21,RARRES2,CALD1,DDR2,LAMB1,EMILIN1,ZNF106,FSTL1,LSAMP,CLMP,LTBP1,LUM,CCDC102B,CDH11,PCOLCE
ToppCell Atlas	9778dadc2bd7ded3a723e717d1c8cd3160e99c6c	E12.5-Mesenchymal|E12.5 / developmental_time, Lineage, Cell group, Cell type, Cell type_cellcyc-phase	LungMAP — Genomic, epigenomic and biophysical cues controlling the emergence of the gas exchange niche in the mouse lung	2.175e-75	6.876e-71	9.995e-74	1.093e-72	66	188	TPM2,CDKN1C,PDLIM7,ACTA2,ACTN1,MEG3,MDK,TTC3,MEIS2,MFAP2,MFAP4,OAF,MGP,BASP1,PLAGL1,PLAT,MMP2,MMP14,SDC2,CXCL12,COL1A1,COL1A2,COL3A1,FKBP10,COL5A2,COL6A1,COL6A2,SFRP1,SH3BGRL,EFEMP2,PPIC,TENM4,VCAN,SNAI2,PDE5A,PALLD,BOC,LAPTM4A,MYLK,TSHZ2,ISLR,DCN,ZEB2,BGN,GHR,PTMS,PTN,TCF12,TCF21,CALD1,RBP1,TWIST2,SERPINH1,EMILIN1,LGALS1,RAB34,FSTL1,PLXDC2,CD63,LHFPL6,CLMP,EMP3,PBX1,CDH11,RCN3,PCOLCE
ToppCell Atlas	e18065bbc26d6f3774fd1f478fb41d8fb555fa26	5'-Parenchyma_lung-Mesenchymal-Fibroblastic-fibroblastic_type_1-Adventitial_fibroblasts-Adventitial_fibroblasts_L.2.1.2.0|5' / 5'-vs-3', Tissue groups, Lineages, Lineage subclass, Cell_type2, Cell_subtype2_L4.5	The Integrated Human Lung Cell Atlas	2.175e-75	6.876e-71	9.995e-74	1.093e-72	66	188	PDGFRA,PDGFRB,SERPINF1,MEG3,MFAP2,MFAP4,FBLN1,MFGE8,FBLN2,OAF,MGP,AEBP1,COL14A1,MMP2,COL1A1,COL1A2,COL3A1,COL6A1,COL6A2,COL6A3,PRRX1,SFRP1,SFRP4,ANK2,ABI3BP,MXRA8,CCDC80,CRYAB,MOXD1,IGF1,IGFBP4,KIAA1755,CTSK,SPOCK1,ASPN,NBL1,ISLR,DCN,PTGDS,GEM,BGN,NID1,C1R,C1S,GFPT2,NR2F1-AS1,CRISPLD2,CNTN4,TCF21,RARRES2,CALD1,CD248,ROR2,DDR2,TWIST2,HTRA3,ADAMTS5,OGN,RSPO3,THBS2,THY1,FSTL1,CPXM1,LUM,DCLK1,PCOLCE
ToppCell Atlas	d83707b69fb64721ac3cff90ba58cdd999d6b386	3'-Child09-12-SmallIntestine-Mesenchymal-fibroblastic-Stromal_2_(NPY+)|Child09-12 / Celltypes from developing, pediatric, Crohn's, & adult GI tract	Cells of the human intestinal tract mapped across space and time	2.941e-75	9.297e-71	1.341e-73	1.467e-72	67	198	TPM2,NRG1,PDE1A,SYNPO2,PDGFRA,CPED1,S100A13,MFAP2,MFAP4,AEBP1,PLAT,MMP2,MMP11,SDC2,COL1A1,COL1A2,COL3A1,COL4A1,COL4A2,COL5A1,FKBP10,COL6A1,COL6A2,COL6A3,MXRA5,ABI3BP,TNC,LMCD1,SGCD,ANXA5,EFEMP2,MXRA8,PDPN,POSTN,PDGFD,FRZB,PRKG1,PALLD,SOX4,LAPTM4A,HTRA1,SPARC,TSHZ2,NBL1,ISLR,GEM,BGN,PTMS,SULF1,C1R,C1S,PDGFC,SDK1,RARRES2,CALD1,LAMB1,ECM1,SERPINH1,NUPR1,EMILIN1,LGALS1,TIMP1,AOPEP,CPXM1,LHFPL6,CDH13,PCOLCE
ToppCell Atlas	38b37daf41d84e5bf913eb3f72963418b7c0aac6	3'-Adult-LargeIntestine-Mesenchymal-fibroblastic-Stromal_1_(CCL11+)|Adult / Celltypes from developing, pediatric, Crohn's, & adult GI tract	Cells of the human intestinal tract mapped across space and time	2.941e-75	9.297e-71	1.341e-73	1.467e-72	67	198	PDGFRA,MATN2,SERPINF1,MEG3,ADM,MFAP4,FBLN1,MFGE8,AEBP1,ARID5B,ANTXR1,MMP2,FBXO32,MMP14,MMP19,SDC2,PLTP,COL1A1,COL1A2,COL3A1,COL4A2,VIM,COL5A1,COL5A2,COL6A1,COL6A2,COL6A3,SELENOP,FN1,ADAMTS2,EFEMP2,MXRA8,APOC1,APOE,PDPN,MOXD1,SNAI2,IL1R1,CTSK,SPARC,ARHGAP24,NBL1,NDN,DCN,ANTXR2,NID1,C1R,C1S,P2RY14,CLEC2B,CRISPLD2,TCF21,CALD1,RBP1,LAMB1,TWIST2,ECM1,EMILIN1,RAB34,FSTL1,GPR137B,LSAMP,CLMP,LUM,CCDC102B,CDH11,RCAN2
ToppCell Atlas	f1374f7a50244d59c766ac41f44c08c9117407d2	cellseq-Mesenchymal-Fibroblastic-Fibroblastic_2-AF1|cellseq / Celltype signatures by Technology, Lineage, Lineage_subclass, Celltype_group, Cell_type2	Human Cell Ref v1.1	2.941e-75	9.297e-71	1.341e-73	1.467e-72	67	198	PDGFRA,TMEM176A,SLIT2,FAP,MFAP4,FBLN1,MFGE8,MGP,AEBP1,CYP7B1,MMP2,COL1A1,COL1A2,COL3A1,COL5A1,COL5A2,COL6A1,COL6A2,COL6A3,SELENOP,PRRX1,SGIP1,FN1,ABI3BP,ADAMTS2,LMCD1,SGCD,FAT3,MXRA8,BAG2,ITGA8,SLC40A1,MOXD1,PDE5A,PRKG1,PALLD,MYLK,NBL1,NCAM2,ISLR,DCN,PTGDS,BGN,DST,NID1,C1R,C1S,NR2F1-AS1,CRISPLD2,CACNA1C,TCF21,RARRES2,CALD1,DDR2,LAMB1,HTRA3,TARID,EMILIN1,FSTL1,LSAMP,CLMP,LUM,CCDC102B,CDH11,MCOLN3,CDH13,PCOLCE
ToppCell Atlas	9d61483b0decac2fe90045b3474843360b2c49b3	10x3'2.3-week_14-16-Mesenchymal_osteo-stroma-osteoblast_precursor|week_14-16 / cell types per 3 fetal stages;per 3',per 5'	Blood and immune development in human fetal bone marrow	2.941e-75	9.297e-71	1.341e-73	1.467e-72	67	198	MAP1B,PDGFRA,PDGFRB,ENPP1,MDK,SLIT2,S100A13,FAP,MGP,ANTXR1,PLEKHA5,MMP2,MMP16,SDC2,CNN3,COL1A1,COL1A2,COL3A1,FKBP10,COL5A2,COL6A1,COL6A2,TPST1,COL6A3,SELENOP,PRRX1,MXRA5,FN1,TNC,SGCD,FAT3,EFEMP2,MXRA8,PTGES,ITGA8,CCDC80,PPIC,TMEM98,SNAI2,LAPTM4A,SPARC,NBL1,DCN,BGN,GHR,PTN,C1R,CALD1,DDR2,RBP1,RUNX2,GPC6,ADAM12,SERPINH1,NUPR1,OGN,EMILIN1,LGALS3BP,THBS2,SSPN,FSTL1,FRMD6,CLMP,LUM,CDH11,RBFOX2,PCOLCE
ToppCell Atlas	bc9c9f2c87282b5ef8514773e065d2a6b5dde338	10x5'v1-week_14-16-Mesenchymal_osteo-stroma-osteoblast_precursor|week_14-16 / cell types per 3 fetal stages;per 3',per 5'	Blood and immune development in human fetal bone marrow	2.941e-75	9.297e-71	1.341e-73	1.467e-72	67	198	MAP1B,PDGFRA,PDGFRB,ENPP1,MDK,SLIT2,S100A13,MFAP2,FBLN2,MGP,CTHRC1,ANTXR1,MMP2,MMP14,MMP16,SDC2,COL1A1,COL1A2,COL3A1,COL5A1,FKBP10,COL5A2,COL6A1,COL6A2,TPST1,COL6A3,PRRX1,MXRA5,FN1,ABI3BP,TNC,LMCD1,SGCD,FAT3,EFEMP2,MXRA8,PTGES,ITGA8,CCDC80,PPIC,TENM4,TMEM98,SNAI2,SPARC,ISLR,DCN,BGN,GHR,PTN,BMPR1A,CALD1,DDR2,RUNX2,GPC6,ADAM12,SERPINH1,EMILIN1,LGALS3BP,THBS2,SSPN,FSTL1,FRMD6,CERCAM,CLMP,LUM,CDH11,PCOLCE
ToppCell Atlas	0c18d3de4720759cf802eefb4d0ddde2a9246a1a	E18.5-samps-Mesenchymal|E18.5-samps / Age Group, Lineage, Cell class and subclass	Mouse_Lung_DevAtlas	3.304e-75	1.044e-70	1.505e-73	1.646e-72	66	189	TPM2,CDKN1C,PDGFRA,PDGFRB,ACTA2,MDK,CPED1,MFAP2,MFAP4,FBLN1,MGP,FCGRT,SPON2,COL14A1,PLAGL1,MMP2,SDC2,COL1A1,COL1A2,GULP1,COL3A1,COL5A1,COL5A2,COL6A1,COL6A2,COL6A3,FN1,ABI3BP,TNC,EFEMP2,MXRA8,ITGA8,IGF2R,VCAN,SNAI2,PDE5A,FBLIM1,PALLD,MYH11,MYLK,ZEB2,ZYX,PDCD4,FREM1,BGN,GHR,DNM3OS,NID1,TCF21,RARRES2,CALD1,CD248,RBP1,OGN,NR2F2,LGALS1,AFAP1,PLXDC2,LRP1,ROBO1,PWWP3B,EMP3,PBX1,CDH11,RCN3,PCOLCE
ToppCell Atlas	d0de12749ef0f51f0931c6e7b9b99966bdbc3ec1	Control-Fibroblasts-Airway_smooth_muscle|Control / group, cell type (main and fine annotations)	COVID-19 Lung Autopsy Data (SCP1219)	3.333e-75	1.054e-70	1.516e-73	1.658e-72	65	180	TPM2,THSD4,RERG,PDE1A,SYNPO2,PDE3A,RAMP1,MAP1B,PDGFRB,PDLIM7,ACTA2,ACTN1,CPED1,NR2F2-AS1,AEBP1,CARMN,ANTXR1,LMOD1,COL14A1,FBXO32,MMP16,CNN1,COL1A1,COL1A2,COL3A1,COL4A1,COL4A2,COL5A2,COL6A1,COL6A2,SGIP1,COL15A1,FN1,SGCD,MTHFD1L,FAT3,ITGA8,VCAN,PRKG1,FBLIM1,MSC-AS1,PALLD,PDZRN3,MYH11,MYLK,DGKB,DES,SULF1,KCNMA1,TLN2,MTUS2,PRUNE2,CACNA1C,CACNB2,CALD1,DTNA,CASC15,EBF1,ZFPM2,THBS2,TMOD1,LTBP1,CDH11,CDH13,RCAN2
ToppCell Atlas	66b4ff23b2e83fb7e6a37fdafdef315cfa33d327	3'-Parenchyma_lung-Mesenchymal-Fibroblastic-fibroblastic_type_1-Adventitial_fibroblasts-Adventitial_fibroblasts_L.2.1.4.1|3' / 5'-vs-3', Tissue groups, Lineages, Lineage subclass, Cell_type2, Cell_subtype2_L4.5	The Integrated Human Lung Cell Atlas	4.382e-75	1.385e-70	1.979e-73	2.165e-72	67	199	TPM2,PDGFRA,PDLIM7,SERPINF1,TMEM176A,MEG3,MFAP2,MFAP4,FBLN1,FBLN2,MGP,AEBP1,MMP2,CXCL12,COL1A1,COL1A2,COL3A1,COL5A1,FKBP10,COL5A2,COL6A1,COL6A2,TPST1,COL6A3,PRRX1,EFEMP2,MXRA8,CCDC80,CRYAB,MOXD1,IGF1,IGFBP4,SPARC,NBL1,NDN,LXN,DCN,PTGDS,GEM,CSDC2,BGN,C1R,C1S,GFPT2,CRISPLD2,RARRES1,TCF21,RARRES2,CALD1,CD248,CALU,TWIST2,HTRA3,TDO2,SERPINH1,EMILIN1,THBS2,THY1,FSTL1,TIMP1,LOXL1,CLMP,LTBP1,LUM,CDH11,RCN3,PCOLCE
ToppCell Atlas	95d95e9b7bd3933188998ae94986213eb0f1e5ea	10x3'2.3-week_17-19-Mesenchymal_fibro-stroma-arteriolar_fibroblast|week_17-19 / cell types per 3 fetal stages;per 3',per 5'	Blood and immune development in human fetal bone marrow	4.382e-75	1.385e-70	1.979e-73	2.165e-72	67	199	ADAMTS19,EPS8,RERG,PDGFRA,PDGFRB,NR2F2-AS1,FAP,MFAP4,FBLN1,MGP,HRH1,ANTXR1,COL14A1,PLAGL1,MMP2,MMP14,SDC2,CXCL12,COL1A1,COL1A2,COL3A1,COL5A1,COL5A2,COL6A1,COL6A2,COL6A3,PRRX1,SFRP1,MXRA5,ANK2,FN1,ABI3BP,PAMR1,SGCD,PDPN,POSTN,IGF1,KIAA1755,CTSK,PDZRN3,BOC,HTRA1,TSHZ2,ASPN,NBL1,ISLR,DCN,PTN,KCND2,SULF1,C1R,C1S,NOVA1,CD248,TDO2,NUPR1,OGN,LPAR1,IL1RAPL1,THBS2,SSPN,THY1,FSTL1,LRP1,LUM,DCLK1,PCOLCE
ToppCell Atlas	01ab0363558f215f9979e20fd5170d8fee149cea	3'-GW_trimst-1.5-SmallIntestine-Mesenchymal-immature_mesenchymal_cell|GW_trimst-1.5 / Celltypes from developing, pediatric, Crohn's, & adult GI tract	Cells of the human intestinal tract mapped across space and time	4.382e-75	1.385e-70	1.979e-73	2.165e-72	67	199	THSD4,CENPW,MEG3,MDK,MEIS2,MFAP2,MFAP4,FBLN1,COL14A1,PLAGL1,MMP2,MMP14,CXCL12,COL1A1,COL1A2,COL3A1,COL5A1,FKBP10,COL5A2,COL6A2,TPST1,SELENOP,ABI3BP,PAMR1,SGCD,ANXA5,EFEMP2,LMO4,PLPP1,VCAN,SNAI2,PDE5A,PDZRN3,SOX4,BNC2,SPARC,ASPN,ISLR,DCN,ZEB2,SNHG32,C1R,C1S,KCNQ1OT1,NR2F1-AS1,TCF21,RARRES2,CALU,ISOC1,TDO2,GPC6,SERPINH1,OGN,RGS2,LGALS1,FSTL1,CPXM1,CERCAM,LSAMP,TNFAIP6,LUM,EMP3,PBX1,PBX3,CDH11,RCN3,PCOLCE
ToppCell Atlas	c007cd51577e31553395ceaed70ad447e5854546	3'-GW_trimst-2-LargeIntestine-Mesenchymal|GW_trimst-2 / Celltypes from developing, pediatric, Crohn's, & adult GI tract	Cells of the human intestinal tract mapped across space and time	4.382e-75	1.385e-70	1.979e-73	2.165e-72	67	199	TPM2,TPM4,MAP1B,PDLIM7,SERPINF1,MEG3,MDK,HOXA10,FBLN2,MGP,CD99,PLAGL1,SDC2,CNN3,VCL,COL1A1,COL1A2,COL3A1,VIM,COL5A1,COL5A2,COL6A1,COL6A2,PRRX1,SFRP1,FN1,EFEMP2,OSR2,CCDC80,POSTN,ATF3,PRKG1,BOC,LAPTM4A,SPARC,TSHZ2,ISLR,DCN,ZEB2,BGN,PTN,TUBA1A,MIR99AHG,C1R,C1S,RARRES2,CALD1,SEMA5A,EBF1,ADAM12,SERPINH1,OGN,NR2F2,LGALS1,EEF1A1,EEF2,RAB34,THY1,FSTL1,TIMP1,LHFPL6,LUM,EMP3,CCDC102B,CDH11,DCLK1,PCOLCE
ToppCell Atlas	da016849b804fbf80edbfa8f8f56c9df8bbf2d51	5'-GW_trimst-1.5-SmallIntestine-Mesenchymal-immature_mesenchymal_cell-Mesoderm_2_(ZEB2+)|GW_trimst-1.5 / Celltypes from developing, pediatric, Crohn's, & adult GI tract	Cells of the human intestinal tract mapped across space and time	4.382e-75	1.385e-70	1.979e-73	2.165e-72	67	199	THSD4,ADAMTS19,MBP,MDK,MFAP2,MFAP4,FBLN1,OAF,MITF,COL14A1,PLEKHA5,MMP2,CXCL12,CRTAP,COL1A1,COL1A2,COL3A1,COL5A1,COL5A2,COL6A1,COL6A2,COL6A3,MXRA5,FN1,ABI3BP,PAMR1,SGCD,ANXA5,EFEMP2,ITGA8,LMO4,CREB5,PLPP1,TMEM98,VCAN,FRZB,SNAI2,PDE5A,SH3BGRL3,LAPTM4A,SPARC,DCN,ZEB2,PXK,NID1,C1S,CCNI,CNTN4,TCF21,RARRES2,CALD1,CD248,GPC6,SERPINH1,OGN,EMILIN1,LPAR1,LGALS1,RSPO3,RAB34,FSTL1,ROBO1,CLMP,EMP3,PBX3,CDH11,PCOLCE
ToppCell Atlas	dc7e92f1b18d0f5efec11d09d56ba954d4f8b3bd	facs-SCAT-Fat-24m-Mesenchymal-mesenchymal_progenitor|SCAT / Fat_BAT_GAT_MAT_SCAT - method, tissue, subtissue, age, lineage, cell ontology and free annotation	Mouse Aging Atlas- Tabula Muris Senis	5.003e-75	1.582e-70	2.244e-73	2.454e-72	66	190	PDGFRA,SERPINF1,TWIST1,FBLN1,MFGE8,FBLN2,CPQ,AEBP1,FCGRT,GPNMB,MMP2,MMP14,SDC2,PLTP,CXCL12,COL1A1,VAT1,COL1A2,COL3A1,MLANA,COL6A1,COL6A2,PRRX1,SFRP1,ABI3BP,MXRA8,PTGES,CCDC80,IGFBP4,IL1R1,CTSK,BOC,CYP1B1,HTRA1,SPARC,NBL1,NDN,DCN,GEM,BGN,NID1,C1S,GFPT2,CRISPLD2,RARRES2,CALD1,CD248,DDR2,RBP1,HTRA3,ADAMTS5,ECM1,SERPINH1,OGN,LPAR1,FSTL1,FRMD6,TIMP2,LOXL1,LRP1,CD63,CPXM1,LHFPL6,LUM,RCN3,PCOLCE
ToppCell Atlas	0bb06df3d5a50416854370f234718c6cec3d773b	facs-SCAT-Fat-24m-Mesenchymal-mesenchymal_stem_cell_of_adipose|SCAT / Fat_BAT_GAT_MAT_SCAT - method, tissue, subtissue, age, lineage, cell ontology and free annotation	Mouse Aging Atlas- Tabula Muris Senis	5.003e-75	1.582e-70	2.244e-73	2.454e-72	66	190	PDGFRA,SERPINF1,TWIST1,FBLN1,MFGE8,FBLN2,CPQ,AEBP1,FCGRT,GPNMB,MMP2,MMP14,SDC2,PLTP,CXCL12,COL1A1,VAT1,COL1A2,COL3A1,MLANA,COL6A1,COL6A2,PRRX1,SFRP1,ABI3BP,MXRA8,PTGES,CCDC80,IGFBP4,IL1R1,CTSK,BOC,CYP1B1,HTRA1,SPARC,NBL1,NDN,DCN,GEM,BGN,NID1,C1S,GFPT2,CRISPLD2,RARRES2,CALD1,CD248,DDR2,RBP1,HTRA3,ADAMTS5,ECM1,SERPINH1,OGN,LPAR1,FSTL1,FRMD6,TIMP2,LOXL1,LRP1,CD63,CPXM1,LHFPL6,LUM,RCN3,PCOLCE
ToppCell Atlas	008290bb5c79446681dd6bf354336c57ad0d6f13	facs-SCAT-Fat-24m-Mesenchymal|SCAT / Fat_BAT_GAT_MAT_SCAT - method, tissue, subtissue, age, lineage, cell ontology and free annotation	Mouse Aging Atlas- Tabula Muris Senis	5.003e-75	1.582e-70	2.244e-73	2.454e-72	66	190	PDGFRA,SERPINF1,TWIST1,FBLN1,MFGE8,FBLN2,CPQ,AEBP1,FCGRT,GPNMB,MMP2,MMP14,SDC2,PLTP,CXCL12,COL1A1,VAT1,COL1A2,COL3A1,MLANA,COL6A1,COL6A2,PRRX1,SFRP1,ABI3BP,MXRA8,PTGES,CCDC80,IGFBP4,IL1R1,CTSK,BOC,CYP1B1,HTRA1,SPARC,NBL1,NDN,DCN,GEM,BGN,NID1,C1S,GFPT2,CRISPLD2,RARRES2,CALD1,CD248,DDR2,RBP1,HTRA3,ADAMTS5,ECM1,SERPINH1,OGN,LPAR1,FSTL1,FRMD6,TIMP2,LOXL1,LRP1,CD63,CPXM1,LHFPL6,LUM,RCN3,PCOLCE
ToppCell Atlas	45df8fee00f8949937863159d7aa042e72748d9b	LPS-IL1RA-Stromal_mesenchymal-Matrix_Fibroblast-Activated_MatrixFB|LPS-IL1RA / V2 postpublication: Rhesus Genome Updated; Treatment groups by lineage, cell_type_level1, cell_type_level2	PretermPrimateLungAtlas	5.003e-75	1.582e-70	2.244e-73	2.454e-72	66	190	PDE3A,PDGFRB,CHI3L1,SLIT2,FBLN1,SRGAP1,CYP7B1,COL14A1,COL1A1,COL1A2,COL3A1,COL5A2,COL6A2,COL6A3,ANK2,ABI3BP,ADAMTS2,TNC,PTGES,ITGA8,CCDC80,APOE,PDPN,VCAN,PDGFD,KIAA1755,PRKG1,PALLD,PDZRN3,ARHGAP42,CYP1B1,DENND2A,BNC2,BCL2,ITGB8,XYLT1,ALDH1A2,C1R,C1S,GFPT2,SDK1,CRISPLD2,CACNA1C,CNTN4,CACNB2,KIF26B,ROR2,DDR2,PSD3,LAMB1,SEMA5A,TDO2,REV3L,ADAM12,EMILIN1,LPAR1,THBS2,AFAP1,FSTL1,GUCY1A2,FRMD6,PLXDC2,LRP1,ROBO1,CLMP,CDH11
ToppCell Atlas	7f6dafd5418764d67f6d5ec2153233b791910e81	renal_cortex_nuclei-Renal_AKI_(acute_kidney_injury)-Mesenchymal-Fibroblast-Degenerative_Fibroblast-Degenerative_Fibroblast_119|Renal_AKI_(acute_kidney_injury) / Celltypes from Cells and Nuclei per compartment and clinical group	Integrated Single-nucleus and Single-cell RNA-seq of the Adult Human Kidney	5.003e-75	1.582e-70	2.244e-73	2.454e-72	66	190	RAMP1,PDGFRA,PDGFRB,ACTA2,LAMC3,MFAP4,FBLN1,MFGE8,MGP,AEBP1,BASP1,MMP2,PLTP,CXCL12,COL1A1,COL1A2,COL3A1,COL4A1,VIM,COL5A1,FKBP10,COL6A1,COL6A2,COL6A3,SFRP1,SFRP4,COL15A1,FN1,TNC,MXRA8,CCDC80,PPIB,IGF1,IGFBP2,IGFBP4,VCAN,CYP1B1,SPARC,INHBA,NBL1,ISLR,DCN,BGN,PTN,NID1,C1R,C1S,CRISPLD2,TCF21,CD248,HTRA3,SERPINH1,OGN,EMILIN1,LGALS1,THBS2,EEF2,FSTL1,TIMP1,TIMP2,LOXL1,LRP1,LUM,LY6E,CDH11,RCN3
ToppCell Atlas	4f19e1e40966e27779bf77e8c170ed3ecc24353e	medial-mesenchymal|medial / Location, Lineage, Cell class (ontology) and Donor from 10X sequencing (macrophage renamed)	Human Lung Cell Atlas (HLCA)	6.514e-75	2.059e-70	2.896e-73	3.168e-72	67	200	TPM2,RERG,MAP1B,PDGFRA,PDGFRB,ACTA2,LAMC3,SLIT2,MFAP4,FBLN1,MFGE8,MGP,AEBP1,ARID5B,LMOD1,MMP2,FHL2,SDC2,PLTP,CNN1,COL1A1,COL1A2,COL3A1,COL4A1,COL4A2,FKBP10,COL5A2,COL6A1,COL6A2,COL6A3,SGIP1,ABI3BP,LMCD1,EFEMP2,MXRA8,ITGA8,CRYAB,IGFBP2,FRZB,SNAI2,FBLIM1,MYH11,NDN,DCN,GEM,BGN,PTN,NID1,C1R,C1S,P2RY14,CRISPLD2,TCF21,RARRES2,CALD1,LAMB1,EBF1,ECM1,EMILIN1,NR2F2,THY1,FSTL1,LHFPL6,LUM,CCDC102B,RCAN2,PCOLCE
ToppCell Atlas	34f52003988ce6329d8deeee1ab875fa77e01e9d	Parenchymal-NucSeq-Stromal-Fibroblastic-Fibro_alveolar|NucSeq / Cell types per location group and 10X technology with lineage, and cell group designations	A spatial multi-omics atlas of the human lung reveals a novel immune cell survival niche	6.514e-75	2.059e-70	2.896e-73	3.168e-72	67	200	DOK6,RERG,BACH2,NR2F2-AS1,SLIT2,FBLN1,AEBP1,LRFN5,SRGAP1,PKD2,CARMN,COL1A2,COL3A1,COL5A1,COL5A2,COL6A1,COL6A2,COL6A3,PRRX1,SGIP1,FN1,ABI3BP,ADAMTS2,LMCD1,SGCD,FAT3,ITGA8,MOXD1,SETBP1,PDE5A,PALLD,PDZRN3,DENND2A,BNC2,MYLK,NHSL2,DACH1,NCAM2,DCN,ZEB2,FREM1,GHR,FBXL7,DST,NAV3,NID1,SDK1,NR2F1-AS1,CRISPLD2,CACNA1C,CACNB2,TCF21,RARRES2,CALD1,DTNA,ROR2,LAMB1,TARID,SH3PXD2B,PLXDC2,LRP1,ROBO1,LSAMP,CCDC102B,CDH11,MCOLN3,CDH13
ToppCell Atlas	687cfada2d0977e8985e0a73a5804f84f2ca9c52	distal-mesenchymal-Adventitial_Fibroblast|distal / Location, Lineage, Cell class (ontology) and Donor from 10X sequencing (macrophage renamed)	Human Lung Cell Atlas (HLCA)	6.514e-75	2.059e-70	2.896e-73	3.168e-72	67	200	TNFAIP8L3,PDGFRA,SERPINF1,TMEM176A,MEG3,SLIT2,MFAP4,FBLN1,FBLN2,OAF,MGP,AEBP1,COL14A1,PLAT,MMP2,PLTP,COL1A1,COL1A2,COL3A1,COL5A1,COL5A2,COL6A1,COL6A2,TPST1,COL6A3,PRRX1,SFRP1,SFRP4,ANK2,PAMR1,MXRA8,OSR2,CCDC80,CRYAB,MOXD1,IGF1,CTSK,BOC,SPOCK1,ISLR,DCN,SULF1,C1R,C1S,GFPT2,NOVA1,CRISPLD2,RARRES1,RARRES2,CD248,TWIST2,HTRA3,EBF1,ADAMTS5,OGN,THBS2,SSPN,THY1,FSTL1,LOXL1,CPXM1,CLMP,LTBP1,LUM,DCLK1,RCN3,PCOLCE
ToppCell Atlas	a9d8aa5bcf383d98a9e2eaf4b1f8466982d6b088	medial-2-mesenchymal|2 / Location, Lineage, Cell class (ontology) and Donor from 10X sequencing (macrophage renamed)	Human Lung Cell Atlas (HLCA)	6.514e-75	2.059e-70	2.896e-73	3.168e-72	67	200	TPM2,RERG,MAP1B,PDGFRA,PDGFRB,ACTA2,LAMC3,SLIT2,MFAP4,FBLN1,MFGE8,MGP,AEBP1,ARID5B,LMOD1,MMP2,FHL2,SDC2,PLTP,CNN1,COL1A1,COL1A2,COL3A1,COL4A1,COL4A2,FKBP10,COL5A2,COL6A1,COL6A2,COL6A3,SGIP1,ABI3BP,LMCD1,EFEMP2,MXRA8,ITGA8,CRYAB,IGFBP2,FRZB,SNAI2,FBLIM1,MYH11,NDN,DCN,GEM,BGN,PTN,NID1,C1R,C1S,P2RY14,CRISPLD2,TCF21,RARRES2,CALD1,LAMB1,EBF1,ECM1,EMILIN1,NR2F2,THY1,FSTL1,LHFPL6,LUM,CCDC102B,RCAN2,PCOLCE
ToppCell Atlas	56e838787385dd282caadeac24fbb0a706bf7f2b	distal-mesenchymal-Adventitial_Fibroblast-1|distal / Location, Lineage, Cell class (ontology) and Donor from 10X sequencing (macrophage renamed)	Human Lung Cell Atlas (HLCA)	6.514e-75	2.059e-70	2.896e-73	3.168e-72	67	200	TNFAIP8L3,PDGFRA,SERPINF1,TMEM176A,MEG3,SLIT2,MFAP4,FBLN1,FBLN2,OAF,MGP,AEBP1,COL14A1,PLAT,MMP2,PLTP,COL1A1,COL1A2,COL3A1,COL5A1,FKBP10,COL5A2,COL6A1,COL6A2,TPST1,COL6A3,PRRX1,SFRP1,SFRP4,ANK2,PAMR1,MXRA8,OSR2,CCDC80,PDPN,MOXD1,IGF1,CTSK,SPOCK1,ISLR,DCN,SULF1,C1R,C1S,GFPT2,NOVA1,CRISPLD2,RARRES1,RARRES2,CD248,TWIST2,HTRA3,EBF1,OGN,RSPO3,THBS2,SSPN,THY1,FSTL1,LOXL1,CPXM1,CLMP,LTBP1,LUM,DCLK1,RCN3,PCOLCE
ToppCell Atlas	08bf8c00eee6468215edb3611296bfc8784c4d56	LPS_IL1RA_TNF-Mesenchymal_myocytic-Myofibroblastic|LPS_IL1RA_TNF / Treatment groups by lineage, cell group, cell type	PretermPrimateLungAtlas	6.514e-75	2.059e-70	2.896e-73	3.168e-72	67	200	THSD4,SYNPO2,MAP1B,PDGFRA,PDLIM7,SERPINF1,ACTA2,ACTN1,CPED1,MFAP4,KLHL13,PKD2,LMOD1,MMP2,FBXO32,SDC2,CNN1,VCL,COL1A1,COL1A2,COL3A1,FKBP10,COL6A2,COL6A3,SFRP4,ABI3BP,TNC,LMCD1,MXRA8,KANK2,ADAM22,CRYAB,POSTN,ATRNL1,PDE5A,PRKG1,PDE7B,PALLD,PDZRN3,ARHGAP42,MYH11,MYLK,TSHZ2,ASPN,MAP3K20,IRS1,DCN,ZEB2,BGN,GHR,DES,DST,KCNMA1,SYT1,NID1,ANO4,PRUNE2,RARRES1,CALD1,GPR143,ADAMTS5,ZFPM2,SSPN,RAB34,FRMD6,LHFPL6,LTBP1
ToppCell Atlas	2b73fcd592d16cae8ded5e45c8fbf2d9adc8caad	facs-Lung-18m-Mesenchymal-fibroblast-adventitial_fibroblast-adventitial_fibroblast_l1|18m / method, tissue, age, lineage, sublineage, cell ontologies, cell type and subtype	Mouse Aging Atlas- Tabula Muris Senis (Lung and Trachea)	7.557e-75	2.389e-70	3.351e-73	3.665e-72	66	191	PDGFRA,PDGFRB,SERPINF1,FBLN1,FBLN2,OAF,MGP,CPQ,AEBP1,SPON2,COL14A1,GPNMB,MMP2,MMP14,SDC2,COL1A1,COL1A2,COL3A1,COL6A1,COL6A2,PRRX1,SFRP1,SFRP4,PAMR1,ADAMTS2,CCDC80,PDPN,IGF1,CTSK,CYP1B1,HTRA1,FXYD6,NBL1,NDN,ISLR,DCN,BGN,ALDH1A2,C1S,GFPT2,CRISPLD2,RARRES2,CD248,DDR2,RBP1,TWIST2,HTRA3,ADAMTS5,GPC6,OGN,LPAR1,LGALS1,THBS2,FSTL1,PLXDC2,TIMP1,LOXL1,LRP1,CD63,CPXM1,CERCAM,LSAMP,TNFAIP6,LUM,RCN3,PCOLCE
ToppCell Atlas	6cab0334f76c973880bd8d1638856f2f6e4a249a	droplet-Fat-Gat-18m-Mesenchymal-Cd34+|Fat / Fat_BAT_GAT_MAT_SCAT - method, tissue, subtissue, age, lineage, cell ontology and free annotation	Mouse Aging Atlas- Tabula Muris Senis	7.557e-75	2.389e-70	3.351e-73	3.665e-72	66	191	PDGFRA,MATN2,SERPINF1,MDK,MEIS2,FBLN1,FBLN2,MGP,CPQ,AEBP1,GPNMB,MMP2,MMP14,SDC2,COL1A1,COL1A2,COL6A1,COL6A2,COL15A1,ABI3BP,ADAMTS2,MXRA8,CCDC80,PDPN,IGF1,IGFBP4,BOC,CYP1B1,HTRA1,NBL1,NDN,ISLR,DCN,BGN,PTK7,SPHK1,NID1,C1S,GFPT2,CRISPLD2,TCF21,RARRES2,CALD1,DDR2,RBP1,LAMB1,HTRA3,ECM1,SERPINH1,OGN,EMILIN1,RAB34,FSTL1,FRMD6,PLXDC2,TIMP2,LOXL1,LRP1,CD63,CPXM1,LHFPL6,LTBP1,LUM,DCLK1,RCN3,PCOLCE
ToppCell Atlas	ceadfbce037bef15523916ba091bb6c0d752cce5	facs-Trachea-nan-18m-Mesenchymal|Trachea / Lung_Trachea - method, tissue, subtissue, age, lineage, cell ontology and free annotation	Mouse Aging Atlas- Tabula Muris Senis	1.138e-74	3.598e-70	5.012e-73	5.482e-72	66	192	PDGFRA,PDGFRB,SERPINF1,PHLDA3,FBLN1,FBLN2,MGP,CPQ,AEBP1,SPON2,ANTXR1,COL14A1,GPNMB,MMP2,SDC2,NENF,COL1A1,VAT1,COL1A2,COL3A1,COL6A1,PRRX1,SFRP1,PAMR1,EFEMP2,MXRA8,CCDC80,CRYAB,PDPN,IGFBP4,CTSL,LAPTM4A,SPARC,ASPN,FXYD6,NBL1,ISLR,DCN,BGN,PTMS,TUBA1A,SULF1,C1S,RARRES2,CD248,DDR2,RBP1,TWIST2,HTRA3,ECM1,SERPINH1,NUPR1,OGN,LPAR1,LGALS1,RAB34,FSTL1,TIMP2,LOXL1,LRP1,CD63,LHFPL6,TNFAIP6,LUM,RCN3,PCOLCE
ToppCell Atlas	84149a5c6c3b3c9b86aed77cf8e72d99ef099fab	droplet-Kidney-nan-18m-Mesenchymal-fibroblast|Kidney / Skin_Bladder_Kidney_Mammary_Gland - method, tissue, subtissue, age, lineage, cell ontology and free annotation	Mouse Aging Atlas- Tabula Muris Senis	1.138e-74	3.598e-70	5.012e-73	5.482e-72	66	192	RERG,PDGFRA,PDGFRB,MATN2,TWIST1,MFAP2,MFAP4,FBLN1,MGP,AEBP1,COL14A1,GPNMB,MMP2,MMP14,MMP19,COL1A1,COL1A2,COL3A1,COL6A1,COL6A2,COL6A3,PRRX1,COL15A1,FN1,ABI3BP,ADAMTS2,TNC,EFEMP2,MXRA8,CCDC80,FBLIM1,CTSK,CYP1B1,DENND2A,NBL1,ISLR,DCN,BGN,DES,ALDH1A2,NID1,C1S,GFPT2,CRISPLD2,TCF21,CD248,DDR2,RBP1,HTRA3,ADAMTS5,GPC6,ECM1,OGN,EMILIN1,LPAR1,RSPO3,TIMP1,LOXL1,LRP1,CPXM1,LHFPL6,TNFAIP6,LUM,CDH11,DCLK1,RCN3
ToppCell Atlas	840a34c1b82d218be999ab5e1bcafd6370d7a4b1	facs-Heart-LV-3m-Mesenchymal-fibroblast_of_cardiac_tissue|Heart / Tongue_Heart_Limb_Muscle_Aorta_Diaphragm - method, tissue, subtissue, age, lineage, cell ontology and free annotation	Mouse Aging Atlas- Tabula Muris Senis	1.138e-74	3.598e-70	5.012e-73	5.482e-72	66	192	PDGFRA,MATN2,SERPINF1,FAP,FBLN1,FBLN2,OAF,CPQ,AEBP1,SPON2,PKD2,ANTXR1,MMP2,MMP14,SDC2,COL1A1,COL1A2,COL3A1,COL5A1,COL5A2,COL6A1,COL6A2,COL6A3,SFRP1,COL15A1,ABI3BP,ADAMTS2,MXRA8,CCDC80,PDPN,VCAN,GLIPR2,KIAA1755,HTRA1,ASPN,NDN,ISLR,DCN,BGN,ALDH1A2,SULF1,NID1,GFPT2,CRISPLD2,ZEB1,RARRES2,CALU,DDR2,LAMB1,HTRA3,ADAMTS5,OGN,EMILIN1,LPAR1,LGALS1,THBS2,FSTL1,PLXDC2,TIMP2,LOXL1,LRP1,LHFPL6,CLMP,LUM,RCN3,PCOLCE
ToppCell Atlas	671d4e1eee5aba03c43dbc98f4b51ce42b3df5d5	facs-Heart-LV-3m-Mesenchymal-fibroblast_of_cardiac_tissue|Heart / Tongue_Heart_Limb_Muscle_Aorta_Diaphragm - method, tissue, subtissue, age, lineage, cell ontology and free annotation	Mouse Aging Atlas- Tabula Muris Senis	1.138e-74	3.598e-70	5.012e-73	5.482e-72	66	192	PDGFRA,MATN2,SERPINF1,FAP,FBLN1,FBLN2,OAF,CPQ,AEBP1,SPON2,PKD2,ANTXR1,MMP2,MMP14,SDC2,COL1A1,COL1A2,COL3A1,COL5A1,COL5A2,COL6A1,COL6A2,COL6A3,SFRP1,COL15A1,ABI3BP,ADAMTS2,MXRA8,CCDC80,PDPN,VCAN,GLIPR2,KIAA1755,HTRA1,ASPN,NDN,ISLR,DCN,BGN,ALDH1A2,SULF1,NID1,GFPT2,CRISPLD2,ZEB1,RARRES2,CALU,DDR2,LAMB1,HTRA3,ADAMTS5,OGN,EMILIN1,LPAR1,LGALS1,THBS2,FSTL1,PLXDC2,TIMP2,LOXL1,LRP1,LHFPL6,CLMP,LUM,RCN3,PCOLCE
ToppCell Atlas	f388a336062880609724e91bf51bd0f9c4da2f69	facs-Trachea-nan-18m-Mesenchymal-nan|Trachea / Lung_Trachea - method, tissue, subtissue, age, lineage, cell ontology and free annotation	Mouse Aging Atlas- Tabula Muris Senis	1.138e-74	3.598e-70	5.012e-73	5.482e-72	66	192	PDGFRA,PDGFRB,SERPINF1,PHLDA3,FBLN1,FBLN2,MGP,CPQ,AEBP1,SPON2,ANTXR1,COL14A1,GPNMB,MMP2,SDC2,NENF,COL1A1,VAT1,COL1A2,COL3A1,COL6A1,PRRX1,SFRP1,PAMR1,EFEMP2,MXRA8,CCDC80,CRYAB,PDPN,IGFBP4,CTSL,LAPTM4A,SPARC,ASPN,FXYD6,NBL1,ISLR,DCN,BGN,PTMS,TUBA1A,SULF1,C1S,RARRES2,CD248,DDR2,RBP1,TWIST2,HTRA3,ECM1,SERPINH1,NUPR1,OGN,LPAR1,LGALS1,RAB34,FSTL1,TIMP2,LOXL1,LRP1,CD63,LHFPL6,TNFAIP6,LUM,RCN3,PCOLCE
ToppCell Atlas	025836c5c5a711e477c326559e618e47cae42d11	droplet-Lung-3m-Mesenchymal-fibroblast-adventitial_fibroblast-adventitial_fibroblast_l1|3m / method, tissue, age, lineage, sublineage, cell ontologies, cell type and subtype	Mouse Aging Atlas- Tabula Muris Senis (Lung and Trachea)	1.71e-74	5.405e-70	7.517e-73	8.223e-72	66	193	PDGFRB,SERPINF1,MEG3,FBLN1,FBLN2,OAF,AEBP1,FCGRT,COL14A1,MMP2,BACE2,NENF,CXCL12,COL1A1,COL1A2,COL3A1,MEG8,COL5A1,COL5A2,COL6A1,SELENOP,PRRX1,SFRP4,COL15A1,ABI3BP,ADAMTS2,CCDC80,CREB5,PDPN,IGF1,IGFBP4,VCAN,IL1R1,CTSL,CYP1B1,HTRA1,SPARC,NBL1,ISLR,DCN,BGN,ALDH1A2,NID1,C1S,GFPT2,RARRES2,CD248,DDR2,RBP1,TWIST2,HTRA3,ADAMTS5,GPC6,SERPINH1,OGN,FSTL1,TIMP1,TIMP2,LOXL1,CD63,LHFPL6,LSAMP,LUM,PBX1,RCN3,PCOLCE
ToppCell Atlas	3d25d6ebec8d1b6001f602257cd15b3ba04cf0c1	droplet-Trachea-nan-3m-Mesenchymal-mesenchymal_progenitor_cell|Trachea / Lung_Trachea - method, tissue, subtissue, age, lineage, cell ontology and free annotation	Mouse Aging Atlas- Tabula Muris Senis	2.561e-74	8.097e-70	1.117e-72	1.222e-71	66	194	PDGFRA,PDGFRB,SERPINF1,PHLDA3,MFAP2,MFAP4,FBLN1,FBLN2,CPQ,AEBP1,SPON2,ANTXR1,COL14A1,PLAT,MMP2,CXCL12,COL1A1,VAT1,COL1A2,COL3A1,COL4A1,VIM,COL5A1,COL5A2,COL6A1,COL6A2,SELENOP,COL15A1,PAMR1,ADAMTS2,OSR2,PDPN,IGFBP4,VCAN,CTSL,NBL1,ISLR,DCN,BGN,TUBA1A,SULF1,NID1,C1S,CRISPLD2,RARRES2,CD248,DDR2,RBP1,LAMB1,TWIST2,HTRA3,ECM1,OGN,LPAR1,LGALS1,FSTL1,PLXDC2,TIMP2,LOXL1,LRP1,LHFPL6,CLMP,LTBP1,TNFAIP6,DCLK1,PCOLCE
ToppCell Atlas	234d1494c114cce77c619708bbcd8d5ce805f19b	LA-02._Fibroblast_II|LA / Chamber and Cluster_Paper	Transcriptional and Cellular Diversity of the Human Heart	2.561e-74	8.097e-70	1.117e-72	1.222e-71	66	194	BACH2,SERPINF1,MEG3,MEIS2,SLIT2,FBLN1,FBLN2,MGP,ANTXR1,PLEKHA5,COL1A2,MEG8,COL4A2,COL5A2,COL6A2,COL6A3,COL15A1,FN1,ABI3BP,PAMR1,ZNF521,CCDC80,ARL15,CREB5,SNED1,IGF1,VCAN,PDGFD,SETBP1,SLC2A13,BNC2,SPOCK1,TSHZ2,NCAM2,DCN,GAB2,ASAP2,FBXL7,FTX,LPCAT2,PLCB1,MIR99AHG,NID1,KAZN,GFPT2,NOVA1,CRISPLD2,AKT3,ZEB1,TTC28,DDR2,EBF1,ADAMTS5,GPC6,CBLB,NAALADL2,LPAR1,ZFPM2,SH3PXD2B,FSTL1,PLXDC2,LRP1,LHFPL6,ROBO1,RORA,DCLK1
ToppCell Atlas	5594f7437448cb4b37d2d100f44d30c4a367df26	droplet-Lung-18m-Mesenchymal-fibroblast-adventitial_fibroblast-adventitial_fibroblast_l1|18m / method, tissue, age, lineage, sublineage, cell ontologies, cell type and subtype	Mouse Aging Atlas- Tabula Muris Senis (Lung and Trachea)	2.561e-74	8.097e-70	1.117e-72	1.222e-71	66	194	PDGFRA,PDGFRB,SERPINF1,MEG3,FBLN1,FBLN2,OAF,CPQ,AEBP1,SPON2,COL14A1,MMP2,MMP14,SDC2,COL1A1,COL1A2,COL3A1,MEG8,COL5A1,COL5A2,COL6A1,COL6A2,PRRX1,SFRP1,COL15A1,PAMR1,ADAMTS2,OSR2,CCDC80,PDPN,IGF1,KIAA1755,BOC,CYP1B1,HTRA1,FXYD6,NBL1,NDN,ISLR,DCN,BGN,ALDH1A2,C1S,GFPT2,CNTN4,TCF21,RARRES2,CD248,DDR2,RBP1,TWIST2,HTRA3,GPC6,OGN,NR2F2,RAB34,FSTL1,PLXDC2,TIMP1,LOXL1,CPXM1,LSAMP,LUM,DCLK1,RCN3,PCOLCE
ToppCell Atlas	c49f72441b3557e2c3a9c4239e68c0cf0652814b	renal_cortex_nuclei-Hypertensive_with+without-CKD-Mesenchymal-Fibroblast-kidney_interstitial_fibroblast-Adaptive_/_Maladaptive_/_Repairing_Fibroblast|Hypertensive_with+without-CKD / Celltypes from Cells and Nuclei per compartment and clinical group	Integrated Single-nucleus and Single-cell RNA-seq of the Adult Human Kidney	2.561e-74	8.097e-70	1.117e-72	1.222e-71	66	194	SYNPO2,PDE3A,IGFN1,MAP1B,PDGFRB,ESR1,MATN2,SERPINF1,MEG3,CPED1,MEIS2,FBLN1,MFGE8,MGP,AEBP1,LRFN5,ANTXR1,LMOD1,COL14A1,COL1A1,COL1A2,COL3A1,COL5A1,COL5A2,NID2,COL6A2,COL6A3,PRRX1,SFRP4,COL15A1,ABI3BP,PAMR1,OSR2,CCDC80,MSC-AS1,BOC,TSHZ2,NHSL2,DCN,FBXL7,KCND2,SULF1,NAV3,SYT1,MIR99AHG,C1R,C1S,NR2F1-AS1,CALD1,PRICKLE1,DDR2,TWIST2,EBF1,LPAR1,ZFPM2,LDB2,RSPO3,THBS2,GUCY1A2,LRP1,LHFPL6,LSAMP,LTBP1,LUM,CDH11,DCLK1
ToppCell Atlas	35b30bc954750e939f81a9a7498b8bc2ce69a299	3'-Broncho-tracheal-Mesenchymal-Fibroblastic-fibroblastic_type_1-Adventitial_fibroblasts-Adventitial_fibroblasts_L.2.1.0.0|3' / 5'-vs-3', Tissue groups, Lineages, Lineage subclass, Cell_type2, Cell_subtype2_L4.5	The Integrated Human Lung Cell Atlas	2.561e-74	8.097e-70	1.117e-72	1.222e-71	66	194	MATN2,SERPINF1,MEG3,SLIT2,MFAP4,FBLN1,FBLN2,OAF,MGP,AEBP1,COL14A1,MMP2,PLTP,CXCL12,HAND2,COL1A1,COL1A2,COL3A1,COL5A1,FKBP10,COL6A1,COL6A2,COL6A3,PRRX1,SFRP1,SFRP4,ANK2,ABI3BP,PAMR1,EFEMP2,MXRA8,OSR2,CCDC80,CRYAB,KIAA1755,CTSK,BNC2,SPARC,ASPN,NBL1,ISLR,DCN,PTGDS,BGN,C1R,C1S,NOVA1,RARRES2,CALD1,CD248,DDR2,TWIST2,HTRA3,ECM1,OGN,THBS2,SSPN,THY1,FSTL1,CPXM1,LHFPL6,CERCAM,LTBP1,LUM,RCN3,PCOLCE
ToppCell Atlas	749dd8113ef260e00facac09de9861d61725124a	21-Trachea-Mesenchymal|Trachea / Age, Tissue, Lineage and Cell class	Human Fetal Lung in Development	2.561e-74	8.097e-70	1.117e-72	1.222e-71	66	194	PDGFRA,PDGFRB,ACTA2,SLIT2,FAP,MFAP4,FBLN1,MGP,CARMN,COL14A1,MMP2,SDC2,CNN1,CXCL12,COL1A1,COL1A2,COL3A1,COL4A1,COL4A2,COL5A1,FKBP10,COL5A2,COL6A1,COL6A2,COL6A3,FN1,ADAMTS2,SGCD,FAT3,MXRA8,ITGA8,CRYAB,POSTN,MOXD1,IGF1,CTSK,PDZRN3,SPARC,MYLK,ASPN,FXYD6,ISLR,DCN,BGN,DES,ALDH1A2,NID1,C1R,C1S,TCF21,RARRES2,CALD1,ROR2,DDR2,HTRA3,ADAMTS5,OGN,EMILIN1,LGALS1,ZFPM2,PLXDC2,LOXL1,LHFPL6,LUM,CDH11,PCOLCE
ToppCell Atlas	ffcf76cd72e43d8cf1058a49c76e0956065038bc	Control-Stromal-Myofibroblast|Control / Disease state, Lineage and Cell class	Resident Cell Populations in IPF and COPD	3.827e-74	1.21e-69	1.657e-72	1.813e-71	66	195	TPM2,RERG,PDGFRB,SLIT2,MFAP2,MFAP4,FBLN1,MGP,AEBP1,CARMN,ANTXR1,CYP7B1,COL1A1,COL1A2,COL3A1,COL4A1,COL5A1,FKBP10,COL5A2,COL6A1,COL6A2,COL6A3,PRRX1,SGIP1,ABI3BP,TNC,LMCD1,EFEMP2,MXRA8,ITGA8,KANK2,CRYAB,MOXD1,FRZB,SETBP1,PRKG1,PDZRN3,MYLK,NCAM2,ISLR,DCN,PTGDS,BGN,FBXL7,NID1,C1R,C1S,SDK1,NR2F1-AS1,CRISPLD2,CACNA1C,CACNB2,TCF21,RARRES2,CALD1,EMILIN1,NR2F2,FSTL1,LOXL1,RORA,LUM,CCDC102B,PBX1,CDH11,CDH13,PCOLCE
ToppCell Atlas	f86737bff21d81673238813df61a15cfe88d0b15	18-Distal-Mesenchymal-Mesenchyme_SERPINF1-high|Distal / Age, Tissue, Lineage and Cell class	Human Fetal Lung in Development	3.827e-74	1.21e-69	1.657e-72	1.813e-71	66	195	RERG,MATN2,SERPINF1,MEG3,TWIST1,MFAP4,FBLN1,FBLN2,FBN2,OAF,MGP,SPON2,KLHL13,ANTXR1,COL14A1,MMP2,MMP11,MMP16,COL1A1,COL1A2,COL3A1,COL5A1,FKBP10,COL5A2,COL6A1,COL6A2,PRRX1,MXRA5,SFRP4,COL15A1,CHODL,PAMR1,TNC,OSR2,CCDC80,PPIC,POSTN,KIAA1755,CTSK,BNC2,LAPTM4A,SPARC,SPOCK1,ASPN,NBL1,DCN,BGN,C1R,C1S,HTRA3,GPC6,OGN,LGALS1,LDB2,THBS2,THY1,FSTL1,TIMP1,LOXL1,CD63,LHFPL6,ROBO1,CCDC102B,CDH11,RCN3,PCOLCE
ToppCell Atlas	0feb6ebe7b4b781dec7cfaef844140cfbf84b4b9	droplet-Trachea-3m-Mesenchymal-myofibroblast|3m / method, tissue, age, lineage, sublineage, cell ontologies, cell type and subtype	Mouse Aging Atlas- Tabula Muris Senis (Lung and Trachea)	3.827e-74	1.21e-69	1.657e-72	1.813e-71	66	195	PDGFRA,SERPINF1,MEG3,MFAP2,MFAP4,FBLN1,FBLN2,MGP,AEBP1,SPON2,COL14A1,MMP2,NENF,COL1A1,COL1A2,COL3A1,MEG8,COL5A1,COL5A2,COL6A1,COL6A2,TPST1,COL6A3,PRRX1,COL15A1,ABI3BP,ADAMTS2,MXRA8,CCDC80,IGFBP4,VCAN,LAPTM4A,SPARC,NBL1,NDN,ISLR,DCN,GEM,BGN,GHR,NID1,C1S,GFPT2,CRISPLD2,RARRES2,CD248,CALU,DDR2,TWIST2,HTRA3,ECM1,SERPINH1,OGN,LPAR1,FSTL1,TIMP1,TIMP2,LOXL1,LRP1,CD63,LHFPL6,LTBP1,TNFAIP6,EMP3,RCN3,PCOLCE
ToppCell Atlas	2a6f67875cef140b0e6b8401436719675c6b3665	droplet-Trachea-3m-Mesenchymal-myofibroblast-tracheobronchial_smooth_muscle_cell|3m / method, tissue, age, lineage, sublineage, cell ontologies, cell type and subtype	Mouse Aging Atlas- Tabula Muris Senis (Lung and Trachea)	3.827e-74	1.21e-69	1.657e-72	1.813e-71	66	195	PDGFRA,SERPINF1,MEG3,MFAP2,MFAP4,FBLN1,FBLN2,MGP,AEBP1,SPON2,COL14A1,MMP2,NENF,COL1A1,COL1A2,COL3A1,MEG8,COL5A1,COL5A2,COL6A1,COL6A2,TPST1,COL6A3,PRRX1,COL15A1,ABI3BP,ADAMTS2,MXRA8,CCDC80,IGFBP4,VCAN,LAPTM4A,SPARC,NBL1,NDN,ISLR,DCN,GEM,BGN,GHR,NID1,C1S,GFPT2,CRISPLD2,RARRES2,CD248,CALU,DDR2,TWIST2,HTRA3,ECM1,SERPINH1,OGN,LPAR1,FSTL1,TIMP1,TIMP2,LOXL1,LRP1,CD63,LHFPL6,LTBP1,TNFAIP6,EMP3,RCN3,PCOLCE
ToppCell Atlas	2514c1f23424b5fc664d326d31ffd22bafe74ef8	PND07-Mesenchymal-Mesenchymal_myocytic-Myofibroblast_airway-SCMF-SCMF_mature|PND07 / Age_group by Lineage, Lineage_subclass, Cell_type, subtypes-by-prolif	Mouse_Lung_DropSeq_E16-P28	3.827e-74	1.21e-69	1.657e-72	1.813e-71	66	195	TPM2,RERG,MAP1B,PDGFRA,PDLIM7,ENPP1,ACTA2,ACTN1,MDK,MFAP2,FBLN1,FBN2,MGP,BASP1,SPON2,LMOD1,PLAT,FHL2,MMP14,SDC2,CNN1,CNN3,COL1A1,COL1A2,COL3A1,COL5A1,PAMR1,ADAMTS2,TNC,LMCD1,ANXA5,IGF1,TENM4,PDE5A,CTSL,PALLD,PDZRN3,SOX4,MYH11,HTRA1,SPARC,ARHGAP24,MYLK,TSHZ2,ASPN,NBL1,BGN,GHR,PTMS,DES,TUBA1A,P2RY14,RARRES2,CALD1,CD248,CALU,DDR2,SERPINH1,RGS2,LPAR1,LGALS1,FSTL1,LHFPL2,LHFPL6,ROBO1,RCN3
ToppCell Atlas	f0fd7db22985d2bc84dc8bcbdb2d552e280121dd	PND07-Mesenchymal-Mesenchymal_myocytic-Myofibroblast_airway-SCMF|PND07 / Age_group by Lineage, Lineage_subclass, Cell_type, subtypes-by-prolif	Mouse_Lung_DropSeq_E16-P28	5.703e-74	1.803e-69	2.456e-72	2.687e-71	66	196	TPM2,TPM4,RERG,MAP1B,PDGFRA,PDLIM7,ENPP1,ACTA2,ACTN1,MDK,TTC3,MFAP2,FBLN1,FBN2,MGP,BASP1,SPON2,PLAT,FHL2,MMP14,SDC2,CNN1,CNN3,COL1A1,COL1A2,COL3A1,COL5A1,PAMR1,TNC,LMCD1,ANXA5,PPIC,IGF1,TENM4,PDE5A,PALLD,PDZRN3,SOX4,MYH11,HTRA1,SPARC,ARHGAP24,MYLK,TSHZ2,ASPN,NBL1,BGN,GHR,PTMS,DES,TUBA1A,P2RY14,RARRES2,CALD1,CD248,CALU,DDR2,SERPINH1,RGS2,LPAR1,LGALS1,FSTL1,LHFPL2,LHFPL6,ROBO1,RCN3
ToppCell Atlas	85e5046f774537684e1443c0fc147d562b7068d0	3'-Broncho-tracheal-Mesenchymal-Fibroblastic-fibroblastic_type_2|3' / 5'-vs-3', Tissue groups, Lineages, Lineage subclass, Cell_type2, Cell_subtype2_L4.5	The Integrated Human Lung Cell Atlas	5.703e-74	1.803e-69	2.456e-72	2.687e-71	66	196	PDGFRA,PDGFRB,MATN2,SERPINF1,MEG3,SLIT2,FAP,MFAP4,FBLN1,FBLN2,MGP,AEBP1,COL14A1,MMP2,PLTP,CXCL12,COL1A1,COL1A2,COL3A1,COL5A1,COL5A2,COL6A1,COL6A2,COL6A3,PRRX1,MXRA5,SFRP4,COL15A1,ABI3BP,SGCD,MXRA8,ITGA8,OSR2,CCDC80,MOXD1,PLPP1,CTSK,ASPN,NBL1,DCN,PTGDS,BGN,PTN,C1R,C1S,NR2F1-AS1,TCF21,RARRES2,CALD1,ROR2,TWIST2,HTRA3,ECM1,OGN,EMILIN1,THBS2,SSPN,FSTL1,LHFPL6,LSAMP,CLMP,LTBP1,LUM,CDH11,RCN3,PCOLCE
ToppCell Atlas	82fad623212d986a7fca3496faf3f8c8f5b83a11	3'-Broncho-tracheal-Mesenchymal-Fibroblastic-fibroblastic_type_2-Peribronchial_fibroblasts|3' / 5'-vs-3', Tissue groups, Lineages, Lineage subclass, Cell_type2, Cell_subtype2_L4.5	The Integrated Human Lung Cell Atlas	5.703e-74	1.803e-69	2.456e-72	2.687e-71	66	196	PDGFRA,PDGFRB,MATN2,SERPINF1,MEG3,SLIT2,FAP,MFAP4,FBLN1,FBLN2,MGP,AEBP1,COL14A1,MMP2,PLTP,CXCL12,COL1A1,COL1A2,COL3A1,COL5A1,COL5A2,COL6A1,COL6A2,COL6A3,PRRX1,MXRA5,SFRP4,COL15A1,ABI3BP,SGCD,MXRA8,ITGA8,OSR2,CCDC80,MOXD1,PLPP1,CTSK,ASPN,NBL1,DCN,PTGDS,BGN,PTN,C1R,C1S,NR2F1-AS1,TCF21,RARRES2,CALD1,ROR2,TWIST2,HTRA3,ECM1,OGN,EMILIN1,THBS2,SSPN,FSTL1,LHFPL6,LSAMP,CLMP,LTBP1,LUM,CDH11,RCN3,PCOLCE
ToppCell Atlas	46d665de09f8164690b9a3e0acf0b0afa3f81b3d	3'-Parenchyma_lung-Mesenchymal-Fibroblastic-fibroblastic_type_1-Subpleural_fibroblasts-Subpleural_fibroblasts_L.2.1.5.2|3' / 5'-vs-3', Tissue groups, Lineages, Lineage subclass, Cell_type2, Cell_subtype2_L4.5	The Integrated Human Lung Cell Atlas	5.703e-74	1.803e-69	2.456e-72	2.687e-71	66	196	PDGFRB,MATN2,SERPINF1,TMEM176A,MEG3,TWIST1,FBLN1,MFGE8,MGP,AEBP1,ARID5B,CTHRC1,COL14A1,MMP2,PLTP,HOMER1,CXCL12,HAND2,COL1A1,COL1A2,COL3A1,COL5A2,COL6A1,COL6A2,COL6A3,ANK2,PAMR1,MXRA8,CCDC80,APOE,IGFBP4,SNAI2,CTSK,CYP1B1,BNC2,SPARC,NBL1,DCN,PTGDS,GEM,BGN,PTN,C1R,C1S,GFPT2,CRISPLD2,RARRES1,RARRES2,CALD1,CD248,TWIST2,EBF1,OGN,EMILIN1,RGS2,RSPO3,THBS2,THY1,FSTL1,TIMP1,CPXM1,PWWP3B,TNFAIP6,LUM,DCLK1,PCOLCE
ToppCell Atlas	c165c6fd12dc649b39e920d8528e2eb65c61956b	10x3'2.3-week_14-16-Mesenchymal_osteo-stroma-osteochondral_precursor|week_14-16 / cell types per 3 fetal stages;per 3',per 5'	Blood and immune development in human fetal bone marrow	8.478e-74	2.68e-69	3.597e-72	3.935e-71	66	197	TPM2,PDGFRA,PDGFRB,ENPP1,MDK,SLIT2,CD99,CTHRC1,ANTXR1,MMP11,MMP14,SDC2,COL1A1,COL1A2,COL3A1,COL5A1,FKBP10,COL5A2,COL6A1,COL6A2,COL6A3,MXRA5,COL15A1,FN1,TNC,EFEMP2,MXRA8,CCDC80,PPIC,TMEM98,PARVA,SNAI2,FBLIM1,CD276,CYP1B1,MYO1E,ISLR,TSPAN9,BGN,SULF1,MAFB,CALD1,CD248,RBP1,LAMB1,SEMA5A,TDO2,RUNX2,ECM1,ADAM12,SERPINH1,EMILIN1,THY1,FSTL1,FRMD6,TIMP1,LOXL1,SPRED1,CLMP,PWWP3B,LUM,CCDC102B,CDH11,RCN3,RBFOX2,PCOLCE
ToppCell Atlas	3bb92dd8a94e2be3b7fe51c9a21b241215477ac7	10x_3'_v3-tissue-resident_(10x_3'_v3)-mesenchymal-mesenchymal-mesenchymal_stem_cell|tissue-resident_(10x_3'_v3) / Per Platform+tissue_group, by lineage_subgroup, cell_group, cell_type	Immune and Hematologic Cells from 24 tissues of the Tabula Sapiens: a multiple organ single cell transcriptomic atlas of humans.	8.478e-74	2.68e-69	3.597e-72	3.935e-71	66	197	MAP1B,PDGFRA,PDGFRB,SERPINF1,MFAP4,FBLN1,MFGE8,FBLN2,MGP,AEBP1,BHMT2,LMOD1,COL14A1,MMP2,COL1A2,COL3A1,COL4A1,COL4A2,FKBP10,COL5A2,NID2,COL6A1,COL6A2,COL6A3,COL15A1,MXRA8,OSR2,CCDC80,AR,IGF1,IGFBP4,PARVA,SNAI2,PRKG1,BOC,SPOCK1,TSHZ2,NDN,ISLR,DCN,PTGDS,GHR,FBXL7,NID1,C1R,C1S,NOVA1,CRISPLD2,RARRES2,CALD1,CD248,DDR2,LAMB1,TWIST2,HTRA3,ADAMTS5,GPC6,RSPO3,THBS2,FSTL1,CPXM1,LHFPL6,CLMP,LUM,DCLK1,PCOLCE
ToppCell Atlas	6c57ab2efb8363828e24211c4d45e58bb73a9a4d	normal_Lung-Fibroblasts-COL13A1+_matrix_FBs|normal_Lung / Location, Cell class and cell subclass	Human Metastatic Lung Adenocarcinoma (Nayoung Kim et al)	8.478e-74	2.68e-69	3.597e-72	3.935e-71	66	197	TPM2,RERG,PDGFRA,TMEM176A,SLIT2,FAP,MFAP4,FBLN1,MGP,AEBP1,MMP2,PLTP,CXCL12,COL1A1,COL1A2,COL3A1,FKBP10,COL6A1,COL6A2,COL6A3,SELENOP,SGIP1,ABI3BP,LMCD1,FAT3,EFEMP2,MXRA8,ITGA8,KANK2,SLC40A1,CRYAB,MOXD1,TMEM98,FRZB,PDE5A,PALLD,SPARC,MYLK,NBL1,NCAM2,NDN,ISLR,DCN,PTGDS,CSDC2,BGN,DST,C1R,C1S,TCF21,RARRES2,CALD1,LAMB1,HTRA3,TARID,ECM1,EMILIN1,NR2F2,PKIG,SSPN,LUM,CCDC102B,CDH11,MCOLN3,CDH13,PCOLCE
ToppCell Atlas	86145bc1e585b4ae136e755cafd6579da2abfa65	droplet-Bladder-BLADDER-1m-Epithelial-bladder_mesenchymal_cell_(Car3+)|Bladder / Skin_Bladder_Kidney_Mammary_Gland - method, tissue, subtissue, age, lineage, cell ontology and free annotation	Mouse Aging Atlas- Tabula Muris Senis	8.478e-74	2.68e-69	3.597e-72	3.935e-71	66	197	THSD4,RERG,SERPINF1,ACTA2,ACTN1,MEG3,MDK,MFAP2,OAF,MGP,CPQ,AEBP1,FCGRT,SPON2,MMP2,MMP14,SDC2,PLTP,CXCL12,HAND2,COL1A1,COL1A2,COL3A1,COL4A1,COL4A2,COL5A1,FKBP10,COL5A2,COL6A1,COL6A2,COL6A3,FN1,ADAMTS2,TNC,EFEMP2,MXRA8,PPIC,MOXD1,VCAN,CTSK,PALLD,HTRA1,SPARC,ISLR,BGN,ALDH1A2,TUBA1A,NID1,C1S,CRISPLD2,TCF21,RARRES2,CALD1,ECM1,SERPINH1,EMILIN1,RGS2,LGALS1,THBS2,FSTL1,CPXM1,LHFPL6,CERCAM,EMP3,RCN3,PCOLCE
ToppCell Atlas	44673c38384453207871d3fd8e8ba9093cc06bc5	Parenchymal-NucSeq-Stromal-Fibroblastic-Fibro_peribronchial|NucSeq / Cell types per location group and 10X technology with lineage, and cell group designations	A spatial multi-omics atlas of the human lung reveals a novel immune cell survival niche	8.478e-74	2.68e-69	3.597e-72	3.935e-71	66	197	MAP1B,PDGFRB,MATN2,CPED1,NR2F2-AS1,SLIT2,FBLN1,FBLN2,MGP,SPON2,BHMT2,COL1A2,COL3A1,COL5A1,FKBP10,COL5A2,COL6A1,COL6A2,COL6A3,PRRX1,SGIP1,COL15A1,ABI3BP,SGCD,ITGA8,ZNF521,OSR2,MOXD1,TENM4,VCAN,SETBP1,KIAA1755,MSC-AS1,PDZRN3,BOC,DENND2A,BNC2,MYLK,TSHZ2,NHSL2,DCN,PTGER3,FREM1,BGN,FBXL7,NAV3,C1S,NR2F1-AS1,CACNA1C,CACNB2,AKT3,ZEB1,CALD1,ROR2,LAMB1,TWIST2,HTRA3,CASC15,LDB2,THBS2,PLXDC2,ROBO1,LSAMP,CLMP,LTBP1,CDH11
ToppCell Atlas	17344464fdcc5ba0c03959696b97c195f11e644c	10x_3'_v3-tissue-resident_(10x_3'_v3)-mesenchymal|tissue-resident_(10x_3'_v3) / Per Platform+tissue_group, by lineage_subgroup, cell_group, cell_type	Immune and Hematologic Cells from 24 tissues of the Tabula Sapiens: a multiple organ single cell transcriptomic atlas of humans.	8.478e-74	2.68e-69	3.597e-72	3.935e-71	66	197	MAP1B,PDGFRA,PDGFRB,SERPINF1,MFAP4,FBLN1,MFGE8,FBLN2,MGP,AEBP1,BHMT2,LMOD1,COL14A1,MMP2,COL1A2,COL3A1,COL4A1,COL4A2,FKBP10,COL5A2,NID2,COL6A1,COL6A2,COL6A3,COL15A1,MXRA8,OSR2,CCDC80,AR,IGF1,IGFBP4,PARVA,SNAI2,PRKG1,BOC,SPOCK1,TSHZ2,NDN,ISLR,DCN,PTGDS,GHR,FBXL7,NID1,C1R,C1S,NOVA1,CRISPLD2,RARRES2,CALD1,CD248,DDR2,LAMB1,TWIST2,HTRA3,ADAMTS5,GPC6,RSPO3,THBS2,FSTL1,CPXM1,LHFPL6,CLMP,LUM,DCLK1,PCOLCE
ToppCell Atlas	5ae84f796005fa7b75d10b6464770da6cd5c8f53	droplet-Bladder-BLADDER|Bladder / Skin_Bladder_Kidney_Mammary_Gland - method, tissue, subtissue, age, lineage, cell ontology and free annotation	Mouse Aging Atlas- Tabula Muris Senis	8.478e-74	2.68e-69	3.597e-72	3.935e-71	66	197	SERPINF1,ACTA2,TMEM176A,MEG3,MFAP2,FBLN1,MGP,CPQ,AEBP1,FCGRT,COL14A1,MMP2,MMP14,SDC2,PLTP,CXCL12,COL1A1,COL1A2,COL3A1,COL4A1,VIM,COL5A1,FKBP10,COL5A2,COL6A1,COL6A2,TPST1,COL6A3,COL15A1,CHODL,ADAMTS2,EFEMP2,MXRA8,PPIC,IGFBP4,CTSK,HTRA1,SPARC,NDN,ISLR,DCN,BGN,TUBA1A,NID1,C1S,CRISPLD2,TCF21,RARRES2,CALD1,CD248,RBP1,TWIST2,ECM1,SERPINH1,EMILIN1,NR2F2,LGALS1,FSTL1,PLXDC2,CPXM1,LHFPL6,CERCAM,LUM,EMP3,RCN3,PCOLCE
ToppCell Atlas	c747c496ac090309b7f8a3e9d840928f12c83f2f	3'-Parenchyma_lung-Mesenchymal-Fibroblastic-fibroblastic_type_1-Adventitial_fibroblasts-Adventitial_fibroblasts_L.2.1.2.0|3' / 5'-vs-3', Tissue groups, Lineages, Lineage subclass, Cell_type2, Cell_subtype2_L4.5	The Integrated Human Lung Cell Atlas	8.478e-74	2.68e-69	3.597e-72	3.935e-71	66	197	TNFAIP8L3,PDGFRA,PDGFRB,MEG3,SLIT2,MFAP4,FBLN1,MFGE8,FBLN2,MGP,AEBP1,COL14A1,MMP2,COL1A1,COL1A2,COL6A1,COL6A2,COL6A3,PRRX1,SFRP1,ANK2,ABI3BP,PAMR1,MXRA8,CCDC80,KANK2,CREB5,CRYAB,PDPN,SNED1,IGF1,IGFBP4,KIAA1755,CTSK,HTRA1,SPOCK1,NBL1,ISLR,DCN,GEM,NID1,C1R,C1S,GFPT2,NOVA1,CRISPLD2,RARRES2,CALD1,CD248,DDR2,HTRA3,EBF1,ADAMTS5,OGN,ZFPM2,RSPO3,THBS2,FSTL1,PLXDC2,TIMP2,LRP1,LHFPL6,CLMP,LTBP1,LUM,DCLK1
ToppCell Atlas	1e24150c5146c93914aaaa981bd17589e8ed7cf9	droplet-Bladder-BLADDER-1m|Bladder / Skin_Bladder_Kidney_Mammary_Gland - method, tissue, subtissue, age, lineage, cell ontology and free annotation	Mouse Aging Atlas- Tabula Muris Senis	8.478e-74	2.68e-69	3.597e-72	3.935e-71	66	197	SERPINF1,ACTA2,TMEM176A,MEG3,MFAP2,FBLN1,MGP,CPQ,AEBP1,FCGRT,COL14A1,MMP2,MMP14,SDC2,PLTP,CXCL12,COL1A1,COL1A2,COL3A1,COL4A1,VIM,COL5A1,FKBP10,COL5A2,COL6A1,COL6A2,TPST1,COL6A3,COL15A1,CHODL,ADAMTS2,EFEMP2,MXRA8,PPIC,IGFBP4,CTSK,HTRA1,SPARC,NDN,ISLR,DCN,BGN,TUBA1A,NID1,C1S,CRISPLD2,TCF21,RARRES2,CALD1,CD248,RBP1,TWIST2,ECM1,SERPINH1,EMILIN1,NR2F2,LGALS1,FSTL1,PLXDC2,CPXM1,LHFPL6,CERCAM,LUM,EMP3,RCN3,PCOLCE
ToppCell Atlas	16758f181ef07c60aee63072e1da9572c5c85414	3'-Parenchyma_lung-Mesenchymal-Mesenchymal_Myocytic-myocytic_fibroblast-Myofibroblasts-Myofibroblasts_L.2.3.2.0|3' / 5'-vs-3', Tissue groups, Lineages, Lineage subclass, Cell_type2, Cell_subtype2_L4.5	The Integrated Human Lung Cell Atlas	8.478e-74	2.68e-69	3.597e-72	3.935e-71	66	197	TPM2,RERG,SYNPO2,RAMP1,PDGFRA,PDLIM7,ACTA2,MEG3,MFAP4,MFGE8,MGP,AEBP1,CTHRC1,LMOD1,MMP2,SDC2,CNN1,CNN3,COL1A1,COL1A2,COL3A1,COL5A1,FKBP10,COL5A2,COL6A1,COL6A2,COL6A3,SFRP4,FN1,PAMR1,TNC,LMCD1,SGCD,EFEMP2,MXRA8,KANK2,CRYAB,PDE5A,PALLD,PDZRN3,MYH11,SPARC,MYLK,ASPN,NBL1,DCN,GEM,BGN,DES,C1R,C1S,PCSK1N,ANO4,CRISPLD2,RARRES2,CALD1,EMILIN1,PKIG,THBS2,THY1,LOXL1,ROBO1,LTBP1,LUM,RCN3,PCOLCE
ToppCell Atlas	5b8d0d7116b20d8e27541e88ec80c9f1f477e384	10x_3'_v3-tissue-resident_(10x_3'_v3)-mesenchymal-mesenchymal|tissue-resident_(10x_3'_v3) / Per Platform+tissue_group, by lineage_subgroup, cell_group, cell_type	Immune and Hematologic Cells from 24 tissues of the Tabula Sapiens: a multiple organ single cell transcriptomic atlas of humans.	8.478e-74	2.68e-69	3.597e-72	3.935e-71	66	197	MAP1B,PDGFRA,PDGFRB,SERPINF1,MFAP4,FBLN1,MFGE8,FBLN2,MGP,AEBP1,BHMT2,LMOD1,COL14A1,MMP2,COL1A2,COL3A1,COL4A1,COL4A2,FKBP10,COL5A2,NID2,COL6A1,COL6A2,COL6A3,COL15A1,MXRA8,OSR2,CCDC80,AR,IGF1,IGFBP4,PARVA,SNAI2,PRKG1,BOC,SPOCK1,TSHZ2,NDN,ISLR,DCN,PTGDS,GHR,FBXL7,NID1,C1R,C1S,NOVA1,CRISPLD2,RARRES2,CALD1,CD248,DDR2,LAMB1,TWIST2,HTRA3,ADAMTS5,GPC6,RSPO3,THBS2,FSTL1,CPXM1,LHFPL6,CLMP,LUM,DCLK1,PCOLCE
ToppCell Atlas	c55608633f66e3d434c5d81324efb07c5120d2c2	367C-Fibroblasts-Fibroblast-B_(Myofibroblast)-|Fibroblasts / Donor, Lineage, Cell class and subclass (all cells)	Tissue Stability Cell Atlas - Lung Cells	1.257e-73	3.974e-69	5.312e-72	5.811e-71	66	198	PDLIM7,GOLM1,MEG3,MDK,TTC3,TWIST1,OSTC,MFAP2,FAP,FBN2,BASP1,SPON2,CTHRC1,ANTXR1,FBXO32,MMP11,MMP14,COL1A1,COL1A2,COL3A1,COL5A1,FKBP10,COL5A2,COL6A3,MXRA5,FN1,TNC,MXRA8,AKR7A2,POSTN,MOXD1,VCAN,CTSB,CTSK,CD276,SOX4,HTRA1,SPARC,INHBA,ASPN,NBL1,PGM2L1,BGN,PTK7,GJB2,DNM3OS,SULF1,PDGFC,KCNQ1OT1,TCF12,CALU,RUNX2,ADAM12,SERPINH1,LGALS1,THBS2,SSPN,FSTL1,PLXDC2,AOPEP,ROBO1,CERCAM,LTBP1,TNFAIP6,CDH11,RCN3
ToppCell Atlas	3e5459038fc6ed95f529eb4d1dc5113e16c19012	367C-Fibroblasts-Fibroblast-B_(Myofibroblast)|Fibroblasts / Donor, Lineage, Cell class and subclass (all cells)	Tissue Stability Cell Atlas - Lung Cells	1.257e-73	3.974e-69	5.312e-72	5.811e-71	66	198	PDLIM7,GOLM1,MEG3,MDK,TTC3,TWIST1,OSTC,MFAP2,FAP,FBN2,BASP1,SPON2,CTHRC1,ANTXR1,FBXO32,MMP11,MMP14,COL1A1,COL1A2,COL3A1,COL5A1,FKBP10,COL5A2,COL6A3,MXRA5,FN1,TNC,MXRA8,AKR7A2,POSTN,MOXD1,VCAN,CTSB,CTSK,CD276,SOX4,HTRA1,SPARC,INHBA,ASPN,NBL1,PGM2L1,BGN,PTK7,GJB2,DNM3OS,SULF1,PDGFC,KCNQ1OT1,TCF12,CALU,RUNX2,ADAM12,SERPINH1,LGALS1,THBS2,SSPN,FSTL1,PLXDC2,AOPEP,ROBO1,CERCAM,LTBP1,TNFAIP6,CDH11,RCN3
ToppCell Atlas	b086af292a508a156266c2d899ba1caf820bf61c	droplet-Limb_Muscle-MUSCLE-1m-Mesenchymal|Limb_Muscle / Tongue_Heart_Limb_Muscle_Aorta_Diaphragm - method, tissue, subtissue, age, lineage, cell ontology and free annotation	Mouse Aging Atlas- Tabula Muris Senis	1.257e-73	3.974e-69	5.312e-72	5.811e-71	66	198	MATN2,SERPINF1,ACTA2,MEG3,MDK,MFAP2,MFAP4,OAF,CTHRC1,ANTXR1,COL14A1,PLAGL1,MMP2,SDC2,NENF,CRTAP,COL1A1,COL1A2,COL3A1,MEG8,COL4A1,COL4A2,COL5A1,FKBP10,COL5A2,COL6A1,COL6A2,TPST1,COL6A3,COL15A1,ABI3BP,ADAMTS2,EFEMP2,MXRA8,CCDC80,PPIC,CRYAB,POSTN,IGF2BP2,IGF1,CTSK,HTRA1,SPARC,NBL1,NDN,ISLR,BGN,NID1,KCNQ1OT1,CALD1,CALU,DDR2,HTRA3,GPC6,SERPINH1,NUPR1,RAB34,FSTL1,TIMP2,LOXL1,CD63,LHFPL6,CERCAM,RCN3,RBFOX2,PCOLCE
ToppCell Atlas	7b1b3b108d817fb3b50a710c3146b30bcf9c2f6b	10x3'2.3-week_14-16-Mesenchymal_osteo-stroma|week_14-16 / cell types per 3 fetal stages;per 3',per 5'	Blood and immune development in human fetal bone marrow	1.859e-73	5.877e-69	7.784e-72	8.514e-71	66	199	MAP1B,PDGFRA,PDGFRB,ENPP1,SERPINF1,MDK,SLIT2,S100A13,MGP,CTHRC1,MMP2,MMP11,MMP16,SDC2,CNN3,COL1A1,COL1A2,COL3A1,COL5A1,FKBP10,COL5A2,COL6A1,COL6A2,TPST1,COL6A3,PRRX1,MXRA5,SFRP4,FN1,TNC,SGCD,FAT3,EFEMP2,MXRA8,CCDC80,PPIC,TMEM98,SNAI2,LAPTM4A,SPARC,DCN,BGN,PTN,RARRES1,CALD1,DDR2,SEMA5A,RUNX2,GPC6,ADAM12,SERPINH1,NUPR1,EMILIN1,LGALS3BP,THBS2,SSPN,FSTL1,FRMD6,TIMP1,CERCAM,CLMP,LUM,CDH11,RCN3,RBFOX2,PCOLCE
ToppCell Atlas	e1f1950d6f840485e263b83dc81b98910be3ae7a	Bronchial-10x5prime-Stromal-Fibroblastic-Fibro_peribronchial|10x5prime / Cell types per location group and 10X technology with lineage, and cell group designations	A spatial multi-omics atlas of the human lung reveals a novel immune cell survival niche	1.859e-73	5.877e-69	7.784e-72	8.514e-71	66	199	TPM2,RERG,PDGFRA,PDGFRB,MATN2,SERPINF1,MEG3,SLIT2,MFAP2,MFAP4,FBLN1,FBLN2,MGP,AEBP1,CARMN,ANTXR1,MMP2,CXCL12,COL1A1,COL1A2,COL3A1,COL5A1,COL5A2,COL6A1,COL6A2,PRRX1,MXRA5,ABI3BP,MXRA8,ITGA8,KANK2,CRYAB,MOXD1,TMEM98,PDE5A,CTSK,PDZRN3,MYLK,ASPN,NBL1,ISLR,DCN,PTGDS,PTGER3,GEM,BGN,NID1,C1R,C1S,CRISPLD2,TCF21,RARRES2,CALD1,DDR2,LAMB1,TDO2,ECM1,EMILIN1,THBS2,FSTL1,LSAMP,CLMP,LTBP1,LUM,CDH11,PCOLCE
ToppCell Atlas	0d1f2b0d10c1f8ee10c448659b2a22ea0a6a6f0d	tumor_Lung-Fibroblasts-COL14A1+_matrix_FBs|Fibroblasts / Location, Cell class and cell subclass	Human Metastatic Lung Adenocarcinoma (Nayoung Kim et al)	1.859e-73	5.877e-69	7.784e-72	8.514e-71	66	199	CENPW,SERPINF1,PHLDA3,GOLM1,MEG3,CHI3L1,FBLN1,FBLN2,OAF,SPON2,CTHRC1,COL14A1,GPNMB,MMP2,MMP14,CXCL12,COL1A1,COL1A2,COL3A1,MEG8,FKBP10,COL6A1,COL6A2,COL6A3,SFRP1,GDF15,OSR2,CCDC80,APOE,PPIB,PPIC,IGF1,IGFBP2,IGFBP4,FTL,ATF3,CTSK,SH3BGRL3,BOC,CYP1B1,HTRA1,TSHZ2,PTGDS,GEM,IER3,C1S,MAFB,ADAM17,KCNQ1OT1,CRISPLD2,RARRES1,CD248,SERPINH1,OGN,EMILIN1,LGALS3BP,CCND2,RSPO3,ZMAT3,THBS2,THY1,CPXM1,CERCAM,LY6E,RCN3,PCOLCE
ToppCell Atlas	1f5ad0f1971156b28a8d46a380bda906b5fdbedc	3'-GW_trimst-2-SmallIntestine-Mesenchymal-immature_mesenchymal_cell-Mesoderm_2_(ZEB2+)|GW_trimst-2 / Celltypes from developing, pediatric, Crohn's, & adult GI tract	Cells of the human intestinal tract mapped across space and time	1.859e-73	5.877e-69	7.784e-72	8.514e-71	66	199	THSD4,MEG3,MDK,MEIS2,MFAP2,MFAP4,FBLN1,COL14A1,PLAGL1,MMP2,MMP14,CXCL12,COL1A1,COL1A2,COL3A1,VIM,COL5A1,FKBP10,COL5A2,COL6A1,COL6A2,TPST1,SELENOP,ABI3BP,PAMR1,SGCD,ITGA8,OSR2,LMO4,PLPP1,VCAN,SNAI2,PDZRN3,SOX4,BNC2,LAPTM4A,SPARC,ASPN,DCN,ZEB2,SNHG32,C1S,CCNI,NR2F1-AS1,TCF21,RARRES2,BMERB1,ISOC1,TDO2,GPC6,SERPINH1,OGN,RGS2,LGALS1,EEF1A1,RSPO3,THBS2,FSTL1,CPXM1,LSAMP,LUM,PBX1,PBX3,CDH11,RCN3,PCOLCE
ToppCell Atlas	f2ad641f36c577ff7019e88ad6b73ed7e46d8c74	10x3'2.3-week_14-16-Mesenchymal_osteo|week_14-16 / cell types per 3 fetal stages;per 3',per 5'	Blood and immune development in human fetal bone marrow	1.859e-73	5.877e-69	7.784e-72	8.514e-71	66	199	MAP1B,PDGFRA,PDGFRB,ENPP1,SERPINF1,MDK,SLIT2,S100A13,MGP,CTHRC1,MMP2,MMP11,MMP16,SDC2,CNN3,COL1A1,COL1A2,COL3A1,COL5A1,FKBP10,COL5A2,COL6A1,COL6A2,TPST1,COL6A3,PRRX1,MXRA5,SFRP4,FN1,TNC,SGCD,FAT3,EFEMP2,MXRA8,CCDC80,PPIC,TMEM98,SNAI2,LAPTM4A,SPARC,DCN,BGN,PTN,RARRES1,CALD1,DDR2,SEMA5A,RUNX2,GPC6,ADAM12,SERPINH1,NUPR1,EMILIN1,LGALS3BP,THBS2,SSPN,FSTL1,FRMD6,TIMP1,CERCAM,CLMP,LUM,CDH11,RCN3,RBFOX2,PCOLCE
ToppCell Atlas	a457964ed95ce8cfc9d276508efbf79a2d195fe4	3'-Parenchyma_lung-Mesenchymal-Fibroblastic-fibroblastic_type_1-Adventitial_fibroblasts-Adventitial_fibroblasts_L.2.1.0.2|3' / 5'-vs-3', Tissue groups, Lineages, Lineage subclass, Cell_type2, Cell_subtype2_L4.5	The Integrated Human Lung Cell Atlas	1.859e-73	5.877e-69	7.784e-72	8.514e-71	66	199	TPM2,TNFAIP8L3,ADM,FAP,MFAP4,FBLN1,MGP,AEBP1,MMP2,CNN3,CXCL12,COL1A1,COL1A2,COL3A1,COL5A1,FKBP10,COL5A2,COL6A1,COL6A2,COL6A3,PRRX1,TNC,LMCD1,MXRA8,BAG2,PTGES,PPIB,CRYAB,MOXD1,IGF1,PRKG1,IL1R1,SPARC,GAPDH,NBL1,LXN,DCN,PTGDS,CSDC2,BGN,PTMS,TUBA1A,HEBP1,C1R,C1S,GFPT2,NME2,CRISPLD2,TCF21,RARRES2,CALU,HTRA3,TDO2,SERPINH1,EMILIN1,LGALS1,PKIG,THBS2,FSTL1,TIMP1,CLMP,TNFAIP6,LUM,CDH11,RCN3,PCOLCE
ToppCell Atlas	6b3a0e5d52a30d0eed30e6a670f5b53bc233f70c	LPS_IL1RA-Mesenchymal_myocytic-Myofibroblastic-MatrixFB_->_Myofibroblast|LPS_IL1RA / Treatment groups by lineage, cell group, cell type	PretermPrimateLungAtlas	1.859e-73	5.877e-69	7.784e-72	8.514e-71	66	199	SYNPO2,PDGFRA,PDGFRB,MATN2,SERPINF1,ACTA2,CPED1,MFAP4,FBLN1,KLHL13,LMOD1,MMP2,FBXO32,MMP11,FHL2,MMP14,SDC2,COL1A1,COL1A2,COL3A1,COL5A1,FKBP10,COL6A2,COL6A3,SFRP4,ABI3BP,PAMR1,TNC,LMCD1,MXRA8,KANK2,ADAM22,POSTN,MOXD1,ATRNL1,PDE5A,PDE7B,PALLD,PDZRN3,ARHGAP42,MYH11,MYLK,TSHZ2,ASPN,MAP3K20,IRS1,DCN,ZEB2,BGN,PTK7,SYT1,NID1,ANO4,RARRES1,RARRES2,CALD1,DDR2,GPR143,ADAMTS5,RGS7,SSPN,FRMD6,LRP1,TMOD1,LHFPL6,CDH11
ToppCell Atlas	72c2b824acdc43139e6635785df3ed3feb58ec46	droplet-Lung-nan-18m-Mesenchymal-adventitial_cell|Lung / Lung_Trachea - method, tissue, subtissue, age, lineage, cell ontology and free annotation	Mouse Aging Atlas- Tabula Muris Senis	2.221e-73	7.021e-69	9.262e-72	1.013e-70	65	190	TPM2,PDGFRA,SERPINF1,MFAP4,FBLN1,FBLN2,MGP,CPQ,AEBP1,SPON2,CYP7B1,COL14A1,PLAT,MMP2,MMP14,SDC2,CXCL12,COL1A1,COL1A2,COL3A1,COL5A1,COL6A1,COL6A2,SFRP1,ABI3BP,PAMR1,ADAMTS2,EFEMP2,MXRA8,OSR2,CCDC80,PDPN,IGFBP4,IL1R1,BOC,HTRA1,SPARC,FXYD6,NBL1,ISLR,DCN,BGN,SPHK1,C1S,GFPT2,CRISPLD2,TCF21,RARRES2,DDR2,RBP1,HTRA3,SERPINH1,OGN,LPAR1,RAB34,FSTL1,PLXDC2,TIMP1,LOXL1,CD63,CPXM1,TNFAIP6,DCLK1,RCN3,PCOLCE
ToppCell Atlas	97772e69e6f51ebffbb5433ca7b40f1048723220	droplet-Lung-nan-18m-Mesenchymal-Adventitial_Fibroblast|Lung / Lung_Trachea - method, tissue, subtissue, age, lineage, cell ontology and free annotation	Mouse Aging Atlas- Tabula Muris Senis	2.221e-73	7.021e-69	9.262e-72	1.013e-70	65	190	TPM2,PDGFRA,SERPINF1,MFAP4,FBLN1,FBLN2,MGP,CPQ,AEBP1,SPON2,CYP7B1,COL14A1,PLAT,MMP2,MMP14,SDC2,CXCL12,COL1A1,COL1A2,COL3A1,COL5A1,COL6A1,COL6A2,SFRP1,ABI3BP,PAMR1,ADAMTS2,EFEMP2,MXRA8,OSR2,CCDC80,PDPN,IGFBP4,IL1R1,BOC,HTRA1,SPARC,FXYD6,NBL1,ISLR,DCN,BGN,SPHK1,C1S,GFPT2,CRISPLD2,TCF21,RARRES2,DDR2,RBP1,HTRA3,SERPINH1,OGN,LPAR1,RAB34,FSTL1,PLXDC2,TIMP1,LOXL1,CD63,CPXM1,TNFAIP6,DCLK1,RCN3,PCOLCE
ToppCell Atlas	d60395739458d7f47a3350ade751fe3819500320	LPS_only-Stromal_mesenchymal-Matrix_Fibroblast-Diff_MatrixFB|LPS_only / V2 postpublication: Rhesus Genome Updated; Treatment groups by lineage, cell_type_level1, cell_type_level2	PretermPrimateLungAtlas	2.221e-73	7.021e-69	9.262e-72	1.013e-70	65	190	RAMP1,PDGFRB,SERPINF1,CHI3L1,MDK,SLIT2,MFAP4,FBLN1,MGP,AEBP1,COL14A1,MMP2,MMP14,COL1A1,COL1A2,COL3A1,COL5A2,COL6A1,COL6A2,COL6A3,TNC,EFEMP2,MXRA8,PTGES,ITGA8,CCDC80,APOE,SNED1,MOXD1,IGFBP4,PDGFD,PRKG1,PDZRN3,DENND2A,BNC2,NDN,DCN,FREM1,PTK7,ALDH1A2,SDK1,ACSS3,CRISPLD2,CACNA1C,CNTN4,CACNB2,TCF21,RARRES2,ROR2,RBP1,LAMB1,SEMA5A,OGN,EMILIN1,LPAR1,NR2F2,THBS2,FSTL1,PLXDC2,LOXL1,LRP1,CLMP,LUM,CDH11,PCOLCE
ToppCell Atlas	a4ec0e80f5422b91b85264a9bb74568dd577e285	Tracheal-NucSeq-Stromal-Fibroblastic-Fibro_perichondrial|NucSeq / Cell types per location group and 10X technology with lineage, and cell group designations	A spatial multi-omics atlas of the human lung reveals a novel immune cell survival niche	2.742e-73	8.67e-69	1.129e-71	1.235e-70	66	200	PDE3A,PDGFRB,ENPP1,MEG3,CHI3L1,CPED1,TWIST1,FBLN1,MFGE8,MGP,AEBP1,LRFN5,ANTXR1,COL14A1,MMP2,MMP16,COL1A1,COL1A2,COL3A1,MEG8,VIM,COL5A1,COL5A2,COL6A1,COL6A2,COL6A3,PRRX1,ANK2,FN1,ABI3BP,TNC,SGCD,ITGA8,ZNF521,SLC40A1,PDPN,SNED1,VCAN,KIAA1755,PRKG1,IL1R1,CYP1B1,BNC2,DCN,GEM,BGN,C1R,PRUNE2,CACNA1C,AKT3,ZEB1,CALD1,DDR2,LAMB1,EBF1,GPC6,ANKH,LDB2,PLXDC2,TIMP2,LRP1,ROBO1,CLMP,TNFAIP6,CDH11,PCOLCE
ToppCell Atlas	f599e4b051ac3dad11ad437e98dc8ea6754cca53	LPS_IL1RA_TNF-Mesenchymal_myocytic|LPS_IL1RA_TNF / Treatment groups by lineage, cell group, cell type	PretermPrimateLungAtlas	2.742e-73	8.67e-69	1.129e-71	1.235e-70	66	200	THSD4,RERG,SYNPO2,PDE3A,MAP1B,PDGFRB,PDLIM7,ACTA2,ACTN1,CPED1,MFGE8,KLHL13,PKD2,LMOD1,FBXO32,SDC2,CNN1,VCL,COL1A1,COL1A2,COL3A1,COL4A2,COL6A2,SFRP4,ABI3BP,LMCD1,KANK2,ADAM22,CRYAB,POSTN,SLC8A1,ATRNL1,CTNNA3,PDE5A,PRKG1,PDE7B,PALLD,ARHGAP42,DENND2A,MYH11,MYLK,ASPN,MAP3K20,IRS1,DCN,ZEB2,BGN,LIN7A,PTN,DES,KCNMA1,SYT1,NID1,ANO4,PRUNE2,RARRES1,CALD1,GPR143,ADAMTS5,NR2F2,ZFPM2,GUCY1A2,FRMD6,LHFPL6,LTBP1,CCDC102B
ToppCell Atlas	23bc13983f6bdf95e63109b8bc14c4921ca85c3a	Lung_Parenchyma-Control-Mesenchymal-Mesenchymal-Mesothelial-2|Control / Location, Disease Group, Cell group, Cell class (2021.03.09)	Integration of Multiple Sampling Location of COVID-19 Patients	2.742e-73	8.67e-69	1.129e-71	1.235e-70	66	200	TPM2,TPM4,MAP1B,SERPINF1,MFAP2,MFAP4,FBLN1,FBLN2,OAF,MGP,MMP2,PLTP,COL1A1,COL1A2,COL3A1,COL5A1,FKBP10,COL6A1,COL6A2,PRRX1,SFRP4,ABI3BP,EFEMP2,MXRA8,CCDC80,PPIB,CRYAB,PDPN,IGF1,IGFBP4,CTSK,PALLD,CYP1B1,HTRA1,SPARC,GAPDH,SPOCK1,NBL1,NDN,DCN,BGN,SULF1,C1R,C1S,GFPT2,ZEB1,RARRES1,RARRES2,CALD1,CD248,DDR2,RBP1,TWIST2,HTRA3,ADAMTS5,ECM1,OGN,LGALS1,THY1,FSTL1,TIMP1,LOXL1,CERCAM,LUM,DCLK1,PCOLCE
ToppCell Atlas	d276062545ecc428a28b12a74f06f3c6bbcff4a3	Lung_Parenchyma-Control-Mesenchymal-Mesenchymal-Mesothelial-2-|Control / Location, Disease Group, Cell group, Cell class and sub_cluster (2021.03.01)	Integration of Multiple Sampling Location of COVID-19 Patients	2.742e-73	8.67e-69	1.129e-71	1.235e-70	66	200	TPM2,TPM4,MAP1B,SERPINF1,MFAP2,MFAP4,FBLN1,FBLN2,OAF,MGP,MMP2,PLTP,COL1A1,COL1A2,COL3A1,COL5A1,FKBP10,COL6A1,COL6A2,PRRX1,SFRP4,ABI3BP,EFEMP2,MXRA8,CCDC80,PPIB,CRYAB,PDPN,IGF1,IGFBP4,CTSK,PALLD,CYP1B1,HTRA1,SPARC,GAPDH,SPOCK1,NBL1,NDN,DCN,BGN,SULF1,C1R,C1S,GFPT2,ZEB1,RARRES1,RARRES2,CALD1,CD248,DDR2,RBP1,TWIST2,HTRA3,ADAMTS5,ECM1,OGN,LGALS1,THY1,FSTL1,TIMP1,LOXL1,CERCAM,LUM,DCLK1,PCOLCE
ToppCell Atlas	0ed49c2177b58269ff7653db6be7d68633a5d34a	wk_20-22-Mesenchymal-Fibroblast-Alveolar_fibro|wk_20-22 / Celltypes from embryonic and fetal-stage human lung	Human embryonic and fetal stage lung cell atlas	2.742e-73	8.67e-69	1.129e-71	1.235e-70	66	200	MDK,SLIT2,MFAP2,MFAP4,FBLN1,COL14A1,PLAGL1,MMP2,MMP14,CXCL12,COL1A1,COL1A2,GULP1,COL3A1,COL5A2,COL6A1,COL6A2,COL6A3,SELENOP,FN1,FAT3,EFEMP2,MXRA8,BAG2,ITGA8,APOE,LMO4,SLC40A1,MOXD1,PLPP1,TMEM98,VCAN,SNAI2,FBLIM1,LAPTM4A,SPARC,MYLK,ISLR,DCN,ZYX,PTK7,PTMS,DST,SMPDL3A,C1S,RARRES1,TCF21,RARRES2,CALD1,CD248,RBP1,TDO2,SERPINH1,OGN,EMILIN1,LPAR1,LGALS1,RAB34,PLXDC2,LOXL1,LRP1,LHFPL6,LSAMP,LUM,CDH11,PCOLCE
ToppCell Atlas	b33901d91b3af5c0cf310eede30ce03af90c9783	Parenchyma_Control_(B.)-Stromal-TX-Mesothelial-2|Parenchyma_Control_(B.) / Sample group, Lineage and Cell type	COVID-19 Lung Atlas	2.742e-73	8.67e-69	1.129e-71	1.235e-70	66	200	TPM2,TPM4,MAP1B,SERPINF1,MFAP2,MFAP4,FBLN1,FBLN2,OAF,MGP,MMP2,PLTP,COL1A1,COL1A2,COL3A1,COL5A1,FKBP10,COL6A1,COL6A2,PRRX1,SFRP4,ABI3BP,EFEMP2,MXRA8,CCDC80,PPIB,CRYAB,PDPN,IGF1,IGFBP4,CTSK,PALLD,CYP1B1,HTRA1,SPARC,GAPDH,SPOCK1,NBL1,NDN,DCN,BGN,SULF1,C1R,C1S,GFPT2,ZEB1,RARRES1,RARRES2,CALD1,CD248,DDR2,RBP1,TWIST2,HTRA3,ADAMTS5,ECM1,OGN,LGALS1,THY1,FSTL1,TIMP1,LOXL1,CERCAM,LUM,DCLK1,PCOLCE
ToppCell Atlas	87a5a0c252c08ba10316c21f6a9d5244c4d98c74	medial-mesenchymal-Adventitial_Fibroblast|medial / Location, Lineage, Cell class (ontology) and Donor from 10X sequencing (macrophage renamed)	Human Lung Cell Atlas (HLCA)	2.742e-73	8.67e-69	1.129e-71	1.235e-70	66	200	TNFAIP8L3,PDGFRA,MATN2,SERPINF1,MEG3,FAP,MFAP4,FBLN1,FBLN2,MGP,AEBP1,LRFN5,CTHRC1,COL14A1,MMP2,MMP16,PLTP,CXCL12,COL1A1,COL1A2,COL6A1,COL6A2,COL6A3,PRRX1,SFRP1,SFRP4,ANK2,ABI3BP,PAMR1,MXRA8,CCDC80,PDPN,MOXD1,IGF1,CTSK,BOC,CYP1B1,SPOCK1,ISLR,DCN,PTGDS,GEM,SULF1,C1R,C1S,GFPT2,CRISPLD2,RARRES1,RARRES2,TWIST2,HTRA3,GPC6,OGN,EMILIN1,RSPO3,THBS2,THY1,FSTL1,LOXL1,CPXM1,CLMP,LTBP1,LUM,CDH11,RCN3,PCOLCE
ToppCell Atlas	a9ff3210127000b3dd9e97136163c98c2b0817d7	LPS_only-Mesenchymal_myocytic-Myofibroblastic-MatrixFB_->_Myofibroblast|LPS_only / Treatment groups by lineage, cell group, cell type	PretermPrimateLungAtlas	2.742e-73	8.67e-69	1.129e-71	1.235e-70	66	200	RERG,SYNPO2,PDGFRA,PDGFRB,PDLIM7,MATN2,SERPINF1,ACTA2,CPED1,ZNF462,MFAP4,FBLN1,ARID5B,LMOD1,MMP2,FBXO32,MMP11,FHL2,SDC2,COL1A2,COL3A1,FKBP10,COL6A1,COL6A2,COL6A3,SFRP4,ABI3BP,PAMR1,TNC,LMCD1,MXRA8,KANK2,ADAM22,POSTN,ATRNL1,PDE5A,PDE7B,PALLD,ARHGAP42,MYH11,MYLK,TSHZ2,ASPN,IRS1,DCN,ZEB2,PTK7,GHR,DES,SYT1,NID1,ANO4,CRISPLD2,RARRES1,RARRES2,CALD1,DDR2,GPR143,ADAMTS5,NR2F2,SSPN,RAB34,LRP1,TMOD1,LHFPL6,PBX1
ToppCell Atlas	6ccf44f10d2cee5f48b8f05bd9a1b94057184d56	medial-2-mesenchymal-Adventitial_Fibroblast|2 / Location, Lineage, Cell class (ontology) and Donor from 10X sequencing (macrophage renamed)	Human Lung Cell Atlas (HLCA)	2.742e-73	8.67e-69	1.129e-71	1.235e-70	66	200	TNFAIP8L3,PDGFRA,MATN2,SERPINF1,MEG3,FAP,MFAP4,FBLN1,FBLN2,MGP,AEBP1,LRFN5,CTHRC1,COL14A1,MMP2,MMP16,PLTP,CXCL12,COL1A1,COL1A2,COL6A1,COL6A2,COL6A3,PRRX1,SFRP1,SFRP4,ANK2,ABI3BP,PAMR1,MXRA8,CCDC80,PDPN,MOXD1,IGF1,CTSK,BOC,CYP1B1,SPOCK1,ISLR,DCN,PTGDS,GEM,SULF1,C1R,C1S,GFPT2,CRISPLD2,RARRES1,RARRES2,TWIST2,HTRA3,GPC6,OGN,EMILIN1,RSPO3,THBS2,THY1,FSTL1,LOXL1,CPXM1,CLMP,LTBP1,LUM,CDH11,RCN3,PCOLCE
ToppCell Atlas	5ee1318a74ca28a81bd81c20c611de84c17636b0	medial-mesenchymal-Adventitial_Fibroblast-2|medial / Location, Lineage, Cell class (ontology) and Donor from 10X sequencing (macrophage renamed)	Human Lung Cell Atlas (HLCA)	2.742e-73	8.67e-69	1.129e-71	1.235e-70	66	200	TNFAIP8L3,PDGFRA,MATN2,SERPINF1,MEG3,FAP,MFAP4,FBLN1,FBLN2,MGP,AEBP1,LRFN5,CTHRC1,COL14A1,MMP2,MMP16,PLTP,CXCL12,COL1A1,COL1A2,COL6A1,COL6A2,COL6A3,PRRX1,SFRP1,SFRP4,ANK2,ABI3BP,PAMR1,MXRA8,CCDC80,PDPN,MOXD1,IGF1,CTSK,BOC,CYP1B1,SPOCK1,ISLR,DCN,PTGDS,GEM,SULF1,C1R,C1S,GFPT2,CRISPLD2,RARRES1,RARRES2,TWIST2,HTRA3,GPC6,OGN,EMILIN1,RSPO3,THBS2,THY1,FSTL1,LOXL1,CPXM1,CLMP,LTBP1,LUM,CDH11,RCN3,PCOLCE
ToppCell Atlas	08042952431ca1a6fd7dfc13f36eb28643979598	LPS_only-Stromal_mesenchymal-Lung_smooth_muscle|LPS_only / V2 postpublication: Rhesus Genome Updated; Treatment groups by lineage, cell_type_level1, cell_type_level2	PretermPrimateLungAtlas	3.327e-73	1.052e-68	1.363e-71	1.49e-70	65	191	THSD4,RERG,SYNPO2,PDE3A,RAMP1,MAP1B,PDGFRB,ACTA2,CPED1,ANTXR1,LMOD1,FBXO32,SDC2,CNN1,COL1A1,COL1A2,COL3A1,VIPR2,COL6A2,COL6A3,SFRP4,ABI3BP,SGCD,ARMC9,SLC35F1,KANK2,ADAM22,CRYAB,POSTN,ATRNL1,CTNNA3,PDE5A,PRKG1,PDE7B,PALLD,PDZRN3,ARHGAP42,MYH11,MYLK,ASPN,IRS1,DCN,GEM,BGN,LIN7A,GHR,PTN,MAGI2,DES,KCNMA1,SYT1,NID1,ANO4,PRUNE2,CACNB2,CALD1,DTNA,EBF1,EMILIN1,NR2F2,ZFPM2,GUCY1A2,LHFPL6,CCDC102B,PBX1
ToppCell Atlas	44631226f59364098a7dd58058e6970a75441009	droplet-Heart-4Chambers-21m-Mesenchymal-fibroblast|Heart / Tongue_Heart_Limb_Muscle_Aorta_Diaphragm - method, tissue, subtissue, age, lineage, cell ontology and free annotation	Mouse Aging Atlas- Tabula Muris Senis	3.327e-73	1.052e-68	1.363e-71	1.49e-70	65	191	PDE1A,PDGFRA,MATN2,SERPINF1,MEG3,MDK,MFAP2,MFAP4,FBLN1,OAF,MGP,CPQ,AEBP1,ANTXR1,COL14A1,MMP2,SDC2,COL1A1,COL1A2,COL3A1,COL6A1,COL6A2,COL6A3,PRRX1,SFRP1,COL15A1,ADAMTS2,MXRA8,CCDC80,APOE,CRYAB,IGFBP4,CYP1B1,FXYD6,NDN,ISLR,DCN,GEM,BGN,C1S,CRISPLD2,TCF21,RARRES2,DDR2,RBP1,HTRA3,GPC6,ECM1,NUPR1,OGN,LGALS1,RAB34,FSTL1,TIMP2,LOXL1,LRP1,CD63,CPXM1,LHFPL6,LSAMP,LUM,EMP3,DCLK1,RCN3,PCOLCE
ToppCell Atlas	6688cee34beee4f151ac17fccbc9c26a9aad72e1	nucseq-Mesenchymal-Fibroblastic-Fibroblastic_2-AF1|nucseq / Celltype signatures by Technology, Lineage, Lineage_subclass, Celltype_group, Cell_type2	Human Cell Ref v1.1	3.327e-73	1.052e-68	1.363e-71	1.49e-70	65	191	DOK6,RERG,PDGFRA,NR2F2-AS1,SLIT2,FBLN1,LRFN5,PKD2,ANTXR1,CYP7B1,COL1A2,COL3A1,COL5A1,COL5A2,COL6A1,COL6A3,SGIP1,ANK2,ABI3BP,ADAMTS2,LMCD1,SGCD,FAT3,ITGA8,MOXD1,RANBP3L,SETBP1,PRKG1,PALLD,ANO3,PDZRN3,DENND2A,BNC2,MYLK,NHSL2,NBL1,NCAM2,LMCD1-AS1,DCN,FREM1,GHR,FBXL7,DST,NAV3,NID1,SDK1,NR2F1-AS1,CRISPLD2,CACNA1C,CACNB2,CALD1,DTNA,ROR2,LAMB1,TARID,GPC6,LPAR1,ZFPM2,ROBO1,LSAMP,RORA,CCDC102B,PBX1,CDH11,CDH13
ToppCell Atlas	f892f725a32e704cd18fec2f6d1db82993e7e79a	droplet-Heart-4Chambers-21m-Mesenchymal-fibroblast_of_cardiac_tissue|Heart / Tongue_Heart_Limb_Muscle_Aorta_Diaphragm - method, tissue, subtissue, age, lineage, cell ontology and free annotation	Mouse Aging Atlas- Tabula Muris Senis	3.327e-73	1.052e-68	1.363e-71	1.49e-70	65	191	PDE1A,PDGFRA,MATN2,SERPINF1,MEG3,MDK,MFAP2,MFAP4,FBLN1,OAF,MGP,CPQ,AEBP1,ANTXR1,COL14A1,MMP2,SDC2,COL1A1,COL1A2,COL3A1,COL6A1,COL6A2,COL6A3,PRRX1,SFRP1,COL15A1,ADAMTS2,MXRA8,CCDC80,APOE,CRYAB,IGFBP4,FXYD6,NDN,ISLR,DCN,GEM,BGN,C1S,CRISPLD2,TCF21,RARRES2,DDR2,RBP1,HTRA3,GPC6,ECM1,NUPR1,OGN,LPAR1,LGALS1,RAB34,FSTL1,TIMP2,LOXL1,LRP1,CD63,CPXM1,LHFPL6,LSAMP,LUM,EMP3,DCLK1,RCN3,PCOLCE
ToppCell Atlas	b7d532feb73167e05475855061b35a209583f44c	kidney_cells-Hypertensive_with+without-CKD-Mesenchymal-Fibroblast-Collagen+matrisome-high_fibroblast|Hypertensive_with+without-CKD / Celltypes from Cells and Nuclei per compartment and clinical group	Integrated Single-nucleus and Single-cell RNA-seq of the Adult Human Kidney	3.653e-73	1.155e-68	1.492e-71	1.632e-70	64	182	PDE3A,RAMP1,MAP1B,PDGFRA,PDGFRB,SERPINF1,LAMC3,MEG3,MFAP4,FBLN1,MFGE8,MGP,AEBP1,LRFN5,LMOD1,COL14A1,COL1A1,COL1A2,COL3A1,COL5A1,COL6A2,COL6A3,PRRX1,SFRP4,PAMR1,ADAMTS2,TNC,FAT3,MXRA8,OSR2,CCDC80,MOXD1,SPARC,INHBA,TSHZ2,ASPN,ISLR,DCN,PTGDS,ZEB2,BGN,NID1,C1R,C1S,CRISPLD2,TCF21,CALD1,CD248,DDR2,RBP1,EBF1,ADAMTS5,OGN,EMILIN1,IL1RAPL1,FSTL1,GUCY1A2,CPXM1,LHFPL6,CLMP,LUM,CCDC102B,CDH11,PCOLCE
ToppCell Atlas	af65f0fc3f9e5d9ce69ee5faaf5b6cb7f8412e0c	kidney_cells-Hypertensive_with+without-CKD-Mesenchymal-Fibroblast-Collagen+matrisome-high_fibroblast-|Hypertensive_with+without-CKD / Celltypes from Cells and Nuclei per compartment and clinical group	Integrated Single-nucleus and Single-cell RNA-seq of the Adult Human Kidney	3.653e-73	1.155e-68	1.492e-71	1.632e-70	64	182	PDE3A,RAMP1,MAP1B,PDGFRA,PDGFRB,SERPINF1,LAMC3,MEG3,MFAP4,FBLN1,MFGE8,MGP,AEBP1,LRFN5,LMOD1,COL14A1,COL1A1,COL1A2,COL3A1,COL5A1,COL6A2,COL6A3,PRRX1,SFRP4,PAMR1,ADAMTS2,TNC,FAT3,MXRA8,OSR2,CCDC80,MOXD1,SPARC,INHBA,TSHZ2,ASPN,ISLR,DCN,PTGDS,ZEB2,BGN,NID1,C1R,C1S,CRISPLD2,TCF21,CALD1,CD248,DDR2,RBP1,EBF1,ADAMTS5,OGN,EMILIN1,IL1RAPL1,FSTL1,GUCY1A2,CPXM1,LHFPL6,CLMP,LUM,CCDC102B,CDH11,PCOLCE
ToppCell Atlas	91ec5eebe93a3c7b1a33c27e5da949b123b676a8	Lung_Parenchyma|World / Location, Disease Group, Cell group, Cell class (2021.03.09)	Integration of Multiple Sampling Location of COVID-19 Patients	4.036e-73	1.276e-68	1.646e-71	1.801e-70	66	201	TPM2,TCEAL4,SERPINF1,MEG3,S100A13,MFAP4,FBLN1,MFGE8,MGP,CTHRC1,COL14A1,GPNMB,MMP2,MMP19,PLTP,CNN3,COL1A1,COL1A2,COL3A1,COL4A1,COL4A2,COL5A1,FKBP10,COL5A2,COL6A1,COL6A2,PRRX1,FN1,ABI3BP,MXRA8,CCDC80,APOE,PPIC,POSTN,IGFBP4,TMEM98,ATF3,IL1R1,LAPTM4A,HTRA1,SPARC,NBL1,DCN,GEM,BGN,PTMS,DST,C1R,C1S,KCNQ1OT1,RARRES1,RARRES2,CALD1,CALU,SERPINH1,NUPR1,OGN,NR2F2,LGALS3,THY1,FSTL1,TIMP2,CD63,LUM,CDH11,PCOLCE
ToppCell Atlas	0e7e55505bd5454d7cf952a63fdcb46ec76f1973	droplet-Lung-3m-Mesenchymal-fibroblast-adventitial_fibroblast|3m / method, tissue, age, lineage, sublineage, cell ontologies, cell type and subtype	Mouse Aging Atlas- Tabula Muris Senis (Lung and Trachea)	4.972e-73	1.572e-68	2.026e-71	2.216e-70	65	192	PDGFRB,SERPINF1,MEG3,FBLN1,FBLN2,OAF,AEBP1,FCGRT,COL14A1,MMP2,BACE2,NENF,CXCL12,COL1A1,COL1A2,COL3A1,MEG8,COL5A1,COL5A2,COL6A1,COL6A2,SELENOP,PRRX1,SFRP4,COL15A1,ABI3BP,ADAMTS2,CCDC80,CREB5,PDPN,IGF1,IGFBP4,VCAN,CTSL,CYP1B1,HTRA1,SPARC,FXYD6,NBL1,ISLR,DCN,BGN,ALDH1A2,NID1,C1S,GFPT2,RARRES2,CD248,DDR2,RBP1,TWIST2,HTRA3,ADAMTS5,GPC6,SERPINH1,FSTL1,TIMP1,TIMP2,LOXL1,CD63,LHFPL6,LSAMP,LUM,RCN3,PCOLCE
ToppCell Atlas	803376f5260de83c48d4f7301278d078a32b3e6e	5'-Airway_Nasal-Mesenchymal-Fibroblastic-fibroblastic_type_2|5' / 5'-vs-3', Tissue groups, Lineages, Lineage subclass, Cell_type2, Cell_subtype2_L4.5	The Integrated Human Lung Cell Atlas	5.553e-73	1.755e-68	2.253e-71	2.465e-70	64	183	PDGFRB,ENPP1,TWIST1,MFAP2,FAP,MFAP4,AEBP1,CTHRC1,ANTXR1,MMP2,MMP11,MMP14,COL1A1,COL1A2,COL3A1,COL5A1,COL5A2,COL6A1,COL6A2,COL6A3,PRRX1,MXRA5,COL15A1,FN1,TNC,SGCD,MXRA8,POSTN,CTSK,PDZRN3,HTRA1,SPARC,SPOCK1,ASPN,ISLR,DCN,BGN,PTK7,SULF1,SPHK1,NID1,C1S,CALD1,CD248,KIF26B,LAMB1,TWIST2,HTRA3,TDO2,ECM1,ADAM12,EMILIN1,THBS2,THY1,FRMD6,TIMP2,LOXL1,CPXM1,CERCAM,CLMP,LUM,CDH11,RCN3,PCOLCE
ToppCell Atlas	6d98973098c6d20c5305bce6a83a549a7d8dbfba	5'-Airway_Nasal-Mesenchymal-Fibroblastic-fibroblastic_type_2-Peribronchial_fibroblasts-Peribronchial_fibroblasts_L.2.1.3.1|5' / 5'-vs-3', Tissue groups, Lineages, Lineage subclass, Cell_type2, Cell_subtype2_L4.5	The Integrated Human Lung Cell Atlas	5.553e-73	1.755e-68	2.253e-71	2.465e-70	64	183	PDGFRB,ENPP1,TWIST1,MFAP2,FAP,MFAP4,AEBP1,CTHRC1,ANTXR1,MMP2,MMP11,MMP14,COL1A1,COL1A2,COL3A1,COL5A1,COL5A2,COL6A1,COL6A2,COL6A3,PRRX1,MXRA5,COL15A1,FN1,TNC,SGCD,MXRA8,POSTN,CTSK,PDZRN3,HTRA1,SPARC,SPOCK1,ASPN,ISLR,DCN,BGN,PTK7,SULF1,SPHK1,NID1,C1S,CALD1,CD248,KIF26B,LAMB1,TWIST2,HTRA3,TDO2,ECM1,ADAM12,EMILIN1,THBS2,THY1,FRMD6,TIMP2,LOXL1,CPXM1,CERCAM,CLMP,LUM,CDH11,RCN3,PCOLCE
ToppCell Atlas	cc7f5a17b40e8d901885174922e5fa8877643071	5'-Airway_Nasal-Mesenchymal-Fibroblastic-fibroblastic_type_2-Peribronchial_fibroblasts|5' / 5'-vs-3', Tissue groups, Lineages, Lineage subclass, Cell_type2, Cell_subtype2_L4.5	The Integrated Human Lung Cell Atlas	5.553e-73	1.755e-68	2.253e-71	2.465e-70	64	183	PDGFRB,ENPP1,TWIST1,MFAP2,FAP,MFAP4,AEBP1,CTHRC1,ANTXR1,MMP2,MMP11,MMP14,COL1A1,COL1A2,COL3A1,COL5A1,COL5A2,COL6A1,COL6A2,COL6A3,PRRX1,MXRA5,COL15A1,FN1,TNC,SGCD,MXRA8,POSTN,CTSK,PDZRN3,HTRA1,SPARC,SPOCK1,ASPN,ISLR,DCN,BGN,PTK7,SULF1,SPHK1,NID1,C1S,CALD1,CD248,KIF26B,LAMB1,TWIST2,HTRA3,TDO2,ECM1,ADAM12,EMILIN1,THBS2,THY1,FRMD6,TIMP2,LOXL1,CPXM1,CERCAM,CLMP,LUM,CDH11,RCN3,PCOLCE
ToppCell Atlas	80380358f44c2f4781676ec0f1fa94d4c69080d6	droplet-Bladder-nan-3m-Epithelial-bladder_mesenchymal_cell_(Scara5+)|Bladder / Skin_Bladder_Kidney_Mammary_Gland - method, tissue, subtissue, age, lineage, cell ontology and free annotation	Mouse Aging Atlas- Tabula Muris Senis	7.41e-73	2.343e-68	2.999e-71	3.281e-70	65	193	PDGFRA,MATN2,MEG3,MEIS2,FBLN1,MGP,AEBP1,FCGRT,COL14A1,MMP2,COL1A1,COL1A2,COL3A1,MEG8,VIM,COL5A1,COL5A2,COL6A1,COL6A2,TPST1,SELENOP,SFRP1,COL15A1,CHODL,ABI3BP,ADAMTS2,MXRA8,CCDC80,PPIC,CREB5,IGFBP4,PDZRN3,HTRA1,SPARC,FXYD6,NBL1,DCN,BGN,TUBA1A,C1S,GFPT2,CNTN4,TCF21,RARRES2,CD248,DDR2,RBP1,HTRA3,ECM1,SERPINH1,NUPR1,LGALS1,FSTL1,PLXDC2,TIMP2,LOXL1,LHFPL6,LSAMP,CLMP,LUM,EMP3,CDH11,DCLK1,RCN3,PCOLCE
ToppCell Atlas	b637e1c47a98009e7d19a6daac78f888fd12748f	E15.5-Mesenchymal-mesenchymal_fibroblast|E15.5 / developmental_time, Lineage, Cell group, Cell type, Cell type_cellcyc-phase	LungMAP — Genomic, epigenomic and biophysical cues controlling the emergence of the gas exchange niche in the mouse lung	7.41e-73	2.343e-68	2.999e-71	3.281e-70	65	193	TPM2,PDGFRA,ACTA2,TMEM176A,MEG3,CPED1,MFAP2,MFAP4,OAF,MGP,COL14A1,MMP2,SDC2,NENF,COL1A1,COL1A2,COL3A1,COL5A2,COL6A1,COL6A2,COL6A3,PRRX1,SFRP1,ABI3BP,SH3BGRL,EFEMP2,MXRA8,PTGES,ITGA8,CCDC80,APOE,SNCAIP,VCAN,SNAI2,PALLD,LAPTM4A,MYLK,TSHZ2,ISLR,DCN,ZEB2,FREM1,BGN,GHR,TCF21,RARRES2,CALD1,RBP1,ISOC1,HTRA3,SERPINH1,OGN,EMILIN1,NR2F2,LGALS1,PLXDC2,CD63,CPXM1,CLMP,LUM,EMP3,PBX1,CDH11,RCN3,PCOLCE
ToppCell Atlas	bc945450b350f597c3ff910d3a14a533d90086a8	facs-Heart-RA-18m-Mesenchymal|Heart / Tongue_Heart_Limb_Muscle_Aorta_Diaphragm - method, tissue, subtissue, age, lineage, cell ontology and free annotation	Mouse Aging Atlas- Tabula Muris Senis	1.102e-72	3.482e-68	4.453e-71	4.871e-70	65	194	PDE1A,PDGFRA,MATN2,SERPINF1,PHLDA3,TWIST1,MFAP4,FBLN1,OAF,MGP,AEBP1,COL14A1,MMP2,MMP14,SDC2,NENF,COL1A1,VAT1,COL1A2,COL3A1,COL6A1,COL6A2,PRRX1,SFRP1,COL15A1,ABI3BP,ADAMTS2,C2orf88,MXRA8,CCDC80,KANK2,CRYAB,PDPN,IGFBP4,VCAN,FRZB,DENND2A,NBL1,ISLR,DCN,BGN,PTMS,SULF1,C1S,GFPT2,CRISPLD2,TCF21,RARRES2,CD248,DDR2,RBP1,HTRA3,EMILIN1,LPAR1,FSTL1,PLXDC2,TIMP2,LOXL1,LRP1,LHFPL6,LSAMP,LUM,DCLK1,RCN3,PCOLCE
ToppCell Atlas	aa0add081881d349099d12efca5cdee098038d4e	Adult-Mesenchymal-matrix_fibroblast_1_cell-D122|Adult / Lineage, Cell type, age group and donor	Human Lung Cells in 3 Age Groups (Wang et al.)	1.633e-72	5.163e-68	6.568e-71	7.185e-70	65	195	TPM2,RERG,BACH2,ACTA2,NR2F2-AS1,SLIT2,SRGAP1,CARMN,LMOD1,CYP7B1,COL1A2,COL3A1,COL5A1,COL5A2,COL6A1,COL6A2,COL6A3,SGIP1,FN1,ABI3BP,ADAMTS2,LMCD1,SGCD,FAT3,ITGA8,SLC40A1,MOXD1,RANBP3L,SETBP1,PDE5A,PRKG1,PALLD,ANO3,PDZRN3,DENND2A,BNC2,MYLK,NHSL2,DACH1,NCAM2,DCN,FREM1,GHR,DST,NAV3,NID1,SDK1,NR2F1-AS1,CACNA1C,CACNB2,CALD1,DTNA,DDR2,LAMB1,TARID,EBF1,LPAR1,NR2F2,ROBO1,LSAMP,RORA,LTBP1,CCDC102B,CDH11,CDH13
ToppCell Atlas	690d6e15d7c863fc8f2d33b1f7bf86f019f415c9	facs-Heart-RA-18m-Mesenchymal-fibroblast_of_cardiac_tissue|Heart / Tongue_Heart_Limb_Muscle_Aorta_Diaphragm - method, tissue, subtissue, age, lineage, cell ontology and free annotation	Mouse Aging Atlas- Tabula Muris Senis	1.633e-72	5.163e-68	6.568e-71	7.185e-70	65	195	PDE1A,PDGFRA,MATN2,SERPINF1,PHLDA3,TWIST1,MFAP4,FBLN1,FBLN2,OAF,MGP,CPQ,AEBP1,COL14A1,MMP2,MMP14,SDC2,COL1A1,VAT1,COL1A2,COL3A1,COL6A1,COL6A2,PRRX1,SFRP1,COL15A1,ABI3BP,ADAMTS2,C2orf88,MXRA8,CCDC80,PDPN,IGFBP4,VCAN,FRZB,DENND2A,NBL1,ISLR,DCN,BGN,PTMS,SULF1,C1S,GFPT2,CRISPLD2,TCF21,RARRES2,CD248,DDR2,RBP1,HTRA3,ADAMTS5,EMILIN1,LPAR1,FSTL1,PLXDC2,TIMP2,LOXL1,LRP1,LHFPL6,LSAMP,LUM,DCLK1,RCN3,PCOLCE
ToppCell Atlas	a78b605b49acd8c9d68716266ca269dafcd910b9	LA-02._Fibroblast_II|World / Chamber and Cluster_Paper	Transcriptional and Cellular Diversity of the Human Heart	1.633e-72	5.163e-68	6.568e-71	7.185e-70	65	195	BACH2,SERPINF1,MEG3,SLIT2,FBLN1,FBLN2,MGP,ANTXR1,COL1A2,COL3A1,MEG8,COL4A2,COL5A1,COL5A2,COL6A1,COL6A2,TPST1,COL6A3,COL15A1,FN1,ABI3BP,PAMR1,ZNF521,CCDC80,CREB5,SNED1,IGF1,VCAN,MSC-AS1,BNC2,SPOCK1,TSHZ2,NCAM2,DCN,GAB2,ASAP2,FBXL7,LPCAT2,KCND2,SULF1,PLCB1,MIR99AHG,NID1,C1R,KAZN,GFPT2,NOVA1,CRISPLD2,EHBP1,AKT3,ZEB1,TTC28,DDR2,EBF1,ADAMTS5,GPC6,NAALADL2,LPAR1,SH3PXD2B,PLXDC2,LRP1,LHFPL6,ROBO1,RORA,DCLK1
ToppCell Atlas	5c05e2bcea3d5d7ebe6325f7187ccf83301053d8	facs-Heart-RA-18m-Mesenchymal-fibroblast_of_cardiac_tissue|Heart / Tongue_Heart_Limb_Muscle_Aorta_Diaphragm - method, tissue, subtissue, age, lineage, cell ontology and free annotation	Mouse Aging Atlas- Tabula Muris Senis	1.633e-72	5.163e-68	6.568e-71	7.185e-70	65	195	PDE1A,PDGFRA,MATN2,SERPINF1,PHLDA3,TWIST1,MFAP4,FBLN1,FBLN2,OAF,MGP,CPQ,AEBP1,COL14A1,MMP2,MMP14,SDC2,COL1A1,VAT1,COL1A2,COL3A1,COL6A1,COL6A2,PRRX1,SFRP1,COL15A1,ABI3BP,ADAMTS2,C2orf88,MXRA8,CCDC80,PDPN,IGFBP4,VCAN,FRZB,DENND2A,NBL1,ISLR,DCN,BGN,PTMS,SULF1,C1S,GFPT2,CRISPLD2,TCF21,RARRES2,CD248,DDR2,RBP1,HTRA3,ADAMTS5,EMILIN1,LPAR1,FSTL1,PLXDC2,TIMP2,LOXL1,LRP1,LHFPL6,LSAMP,LUM,DCLK1,RCN3,PCOLCE
ToppCell Atlas	e4d04e1f82779e8afd4e32bbe38d1d3f6f64ab50	PND07-Mesenchymal-Mesenchymal_myocytic-Myofibroblast_airway|PND07 / Age_group by Lineage, Lineage_subclass, Cell_type, subtypes-by-prolif	Mouse_Lung_DropSeq_E16-P28	2.415e-72	7.635e-68	9.677e-71	1.059e-69	65	196	TPM2,TPM4,RERG,MAP1B,PDGFRA,PDLIM7,ENPP1,ACTA2,ACTN1,MDK,MFAP2,FBLN1,FBN2,MGP,BASP1,SPON2,PLAT,FHL2,MMP14,SDC2,CNN1,CNN3,COL1A1,COL1A2,COL3A1,COL5A1,PAMR1,TNC,LMCD1,ANXA5,PPIC,IGF1,TENM4,PDE5A,PALLD,PDZRN3,SOX4,MYH11,HTRA1,SPARC,ARHGAP24,MYLK,TSHZ2,ASPN,NBL1,BGN,GHR,PTMS,DES,TUBA1A,P2RY14,RARRES2,CALD1,CD248,CALU,DDR2,SERPINH1,RGS2,LPAR1,LGALS1,FSTL1,LHFPL2,LHFPL6,ROBO1,RCN3
ToppCell Atlas	9737a5f006d37b549f281e1863aca558e1e4dc99	3'-Parenchyma_lung-Mesenchymal-Fibroblastic-fibroblastic_type_2|3' / 5'-vs-3', Tissue groups, Lineages, Lineage subclass, Cell_type2, Cell_subtype2_L4.5	The Integrated Human Lung Cell Atlas	2.415e-72	7.635e-68	9.677e-71	1.059e-69	65	196	PDGFRA,SLIT2,FAP,MFAP4,FBLN1,MGP,AEBP1,CYP7B1,MMP2,CXCL12,COL1A1,COL1A2,COL3A1,COL5A1,COL5A2,COL6A1,COL6A2,COL6A3,SELENOP,PRRX1,FN1,ABI3BP,ADAMTS2,LMCD1,SGCD,FAT3,MXRA8,ITGA8,SLC40A1,CRYAB,MOXD1,RANBP3L,PDE5A,PRKG1,PALLD,PDZRN3,SPARC,MYLK,NBL1,NCAM2,DCN,PTGDS,GEM,BGN,DST,NID1,C1R,C1S,NR2F1-AS1,CRISPLD2,TCF21,RARRES2,CALD1,DDR2,LAMB1,GPC6,EMILIN1,FSTL1,LSAMP,CLMP,LUM,CCDC102B,CDH11,MCOLN3,PCOLCE
ToppCell Atlas	eed9fe83ffc1f79493b70778962a671dd9f481e0	wk_08-11-Mesenchymal-Fibroblast-Adventitial_fibro|wk_08-11 / Celltypes from embryonic and fetal-stage human lung	Human embryonic and fetal stage lung cell atlas	2.415e-72	7.635e-68	9.677e-71	1.059e-69	65	196	ADAMTS19,MATN2,SERPINF1,FBLN1,FBLN2,FBN2,OAF,MGP,CD99,KLHL13,COL14A1,CXCL12,COL1A1,COL1A2,COL3A1,COL5A1,COL5A2,COL6A2,PRRX1,SFRP1,MXRA5,SFRP4,PAMR1,OSR2,PPIC,POSTN,IGFBP4,CTSK,MSC-AS1,BOC,CYP1B1,LAPTM4A,SPARC,ASPN,ISLR,DCN,BGN,GJB2,NAV3,C1R,C1S,CNTN4,CALU,TWIST2,SEMA5A,HTRA3,EBF1,GPC6,SERPINH1,OGN,LGALS1,LDB2,RSPO3,THBS2,THY1,FSTL1,TIMP1,CD63,LHFPL6,CERCAM,CCDC102B,EMX2,DCLK1,RCN3,PCOLCE
ToppCell Atlas	71385068e3fd0bfa7822ae176113a49460c8636b	facs-Trachea-nan-24m-Mesenchymal|Trachea / Lung_Trachea - method, tissue, subtissue, age, lineage, cell ontology and free annotation	Mouse Aging Atlas- Tabula Muris Senis	2.88e-72	9.104e-68	1.149e-70	1.257e-69	64	187	PDGFRA,SERPINF1,FBLN1,FBLN2,OAF,MGP,CPQ,AEBP1,FCGRT,COL14A1,PLAT,GPNMB,MMP2,MMP14,COL1A2,VIM,PRRX1,SFRP1,SFRP4,FN1,ABI3BP,PAMR1,ANXA5,MXRA8,CCDC80,PPIB,PDPN,IGFBP4,CTSB,CTSL,LAPTM4A,HTRA1,SPARC,NBL1,NDN,ISLR,DCN,BGN,TUBA1A,NID1,C1S,GFPT2,RARRES2,CALD1,CD248,DDR2,RBP1,HTRA3,EBF1,ECM1,OGN,LPAR1,LGALS1,FSTL1,TIMP2,LOXL1,LRP1,CD63,CPXM1,LTBP1,TNFAIP6,LUM,RCN3,PCOLCE
ToppCell Atlas	b930d5f7d410ac1f340babec5c937388f64cafc0	facs-Trachea-nan-24m-Mesenchymal-fibroblast|Trachea / Lung_Trachea - method, tissue, subtissue, age, lineage, cell ontology and free annotation	Mouse Aging Atlas- Tabula Muris Senis	2.88e-72	9.104e-68	1.149e-70	1.257e-69	64	187	PDGFRA,SERPINF1,FBLN1,FBLN2,OAF,MGP,CPQ,AEBP1,FCGRT,COL14A1,PLAT,GPNMB,MMP2,MMP14,COL1A1,COL1A2,VIM,PRRX1,SFRP1,SFRP4,ABI3BP,PAMR1,MXRA8,CCDC80,PPIB,PDPN,IGFBP4,CTSB,CTSL,CYP1B1,LAPTM4A,HTRA1,SPARC,NBL1,NDN,ISLR,DCN,BGN,TUBA1A,NID1,C1S,GFPT2,RARRES2,CD248,DDR2,RBP1,HTRA3,EBF1,ECM1,NUPR1,OGN,LPAR1,LGALS1,FSTL1,TIMP2,LOXL1,LRP1,CD63,CPXM1,LTBP1,TNFAIP6,LUM,RCN3,PCOLCE
ToppCell Atlas	e891e571f6bb9433a0046215de6cabd89ed1effc	facs-Trachea-nan-24m-Mesenchymal-nan|Trachea / Lung_Trachea - method, tissue, subtissue, age, lineage, cell ontology and free annotation	Mouse Aging Atlas- Tabula Muris Senis	2.88e-72	9.104e-68	1.149e-70	1.257e-69	64	187	PDGFRA,SERPINF1,FBLN1,FBLN2,OAF,MGP,CPQ,AEBP1,FCGRT,COL14A1,PLAT,GPNMB,MMP2,MMP14,COL1A2,VIM,PRRX1,SFRP1,SFRP4,FN1,ABI3BP,PAMR1,ANXA5,MXRA8,CCDC80,PPIB,PDPN,IGFBP4,CTSB,CTSL,LAPTM4A,HTRA1,SPARC,NBL1,NDN,ISLR,DCN,BGN,TUBA1A,NID1,C1S,GFPT2,RARRES2,CALD1,CD248,DDR2,RBP1,HTRA3,EBF1,ECM1,OGN,LPAR1,LGALS1,FSTL1,TIMP2,LOXL1,LRP1,CD63,CPXM1,LTBP1,TNFAIP6,LUM,RCN3,PCOLCE
ToppCell Atlas	292b8cc3dafddf5d323fe4e3d3ea5ac61e6ce027	PND01-Mesenchymal|PND01 / Age_group by Lineage, Lineage_subclass, Cell_type, subtypes-by-prolif	Mouse_Lung_DropSeq_E16-P28	3.563e-72	1.126e-67	1.418e-70	1.552e-69	65	197	TPM2,CDKN1C,PDGFRA,ACTA2,TMEM176A,MDK,MFAP2,MFAP4,MGP,MMP2,SDC2,NENF,COL1A1,COL1A2,GULP1,COL3A1,VIM,COL5A1,COL5A2,COL6A1,COL6A2,SFRP1,FN1,PAMR1,ADAMTS2,TNC,SH3BGRL,MXRA8,ITGA8,CCDC80,APOE,POSTN,IGFBP4,SNAI2,FBLIM1,CTSL,PALLD,SPARC,MYLK,TSHZ2,ASPN,ZEB2,ZYX,BGN,DNM3OS,NID1,TCF21,RARRES2,CALD1,RBP1,LAMB1,SERPINH1,OGN,LPAR1,NR2F2,LGALS1,FSTL1,PLXDC2,LOXL1,LRP1,LHFPL6,CLMP,PWWP3B,CDH11,RCN3
ToppCell Atlas	6d0d68d460243a0259ada93ebda40fa7b3088eeb	Parenchymal-NucSeq-Stromal-Fibroblastic-Fibro_myofibroblast|NucSeq / Cell types per location group and 10X technology with lineage, and cell group designations	A spatial multi-omics atlas of the human lung reveals a novel immune cell survival niche	3.563e-72	1.126e-67	1.418e-70	1.552e-69	65	197	DOK6,RERG,SYNPO2,PDE3A,PDGFRA,PDGFRB,BACH2,ACTA2,CPED1,PGR,SLIT2,MGP,PKD2,CARMN,ANTXR1,LMOD1,FHL2,CNN1,COL1A2,COL3A1,COL5A1,COL5A2,COL6A3,FN1,ABI3BP,PAMR1,LMCD1,TENM4,VCAN,PALLD,ANO3,PDZRN3,DENND2A,BNC2,MYH11,MYLK,TSHZ2,ASPN,NPAS3,ISLR,LXN,DCN,BGN,FBXL7,DST,PLCB1,NID1,NOVA1,ANO4,NR2F1-AS1,CRISPLD2,CACNA1C,CACNB2,AKT3,ZEB1,CALD1,LAMB1,CASC15,ZFPM2,PKIG,THBS2,TMOD1,LTBP1,CCDC102B,CDH11
ToppCell Atlas	293f2fa99f5f96aa7fd2b2a5cc94ff60eeaabe11	LPS-antiTNF-Stromal_mesenchymal-Lung_smooth_muscle-Myofibroblast|LPS-antiTNF / V2 postpublication: Rhesus Genome Updated; Treatment groups by lineage, cell_type_level1, cell_type_level2	PretermPrimateLungAtlas	4.315e-72	1.364e-67	1.716e-70	1.877e-69	64	188	THSD4,KLF12,SYNPO2,RAMP1,PDLIM7,ACTA2,CPED1,MFAP2,MFAP4,AEBP1,KLHL13,ANTXR1,LMOD1,FBXO32,CNN1,COL1A1,COL1A2,COL3A1,COL6A3,SFRP4,ABI3BP,TNC,SGCD,KANK2,ADAM22,CRYAB,POSTN,ATRNL1,PDE5A,PRKG1,PDE7B,PALLD,PDZRN3,ARHGAP42,BOC,BNC2,MYH11,MYLK,ASPN,IRS1,DCN,PTGER3,GEM,LIN7A,GHR,MAGI2,DES,BMPR1A,KCNMA1,SYT1,NID1,PDGFC,LDLRAD4,ANO4,PRUNE2,CACNA1C,CACNB2,CALD1,DTNA,ROR2,ADAMTS5,ZFPM2,LHFPL6,LUM
ToppCell Atlas	02c90d8306016365ed811f0c63cfb3ac7b85464c	LPS-IL1RA-Stromal_mesenchymal-Lung_smooth_muscle-MatrixFB_->_Myofibroblast|LPS-IL1RA / V2 postpublication: Rhesus Genome Updated; Treatment groups by lineage, cell_type_level1, cell_type_level2	PretermPrimateLungAtlas	4.722e-72	1.493e-67	1.875e-70	2.051e-69	63	179	THSD4,SYNPO2,RAMP1,MATN2,SERPINF1,ACTA2,SLC24A3,CPED1,MFAP2,MFAP4,FBLN1,SPON2,KLHL13,ANTXR1,LMOD1,MMP2,FBXO32,SDC2,COL1A1,COL1A2,COL3A1,COL6A3,SFRP4,ABI3BP,PAMR1,TNC,KANK2,ADAM22,POSTN,MOXD1,TENM4,ATRNL1,PDE5A,PRKG1,PDE7B,PALLD,PDZRN3,ARHGAP42,BNC2,MYH11,TSHZ2,ASPN,FXYD6,IRS1,DCN,GEM,GHR,MAGI2,SYT1,ANO4,CACNB2,RARRES1,DTNA,ROR2,GPR143,ADAMTS5,EMILIN1,NR2F2,SSPN,PLXDC2,LRP1,LHFPL6,CDH11
ToppCell Atlas	11f21a4a97da10fc6ae604cb627aa3af749d9dff	3'-Pediatric_IBD-SmallIntestine-Mesenchymal-stromal_related-T_reticular|Pediatric_IBD / Celltypes from developing, pediatric, Crohn's, & adult GI tract	Cells of the human intestinal tract mapped across space and time	5.242e-72	1.657e-67	2.074e-70	2.269e-69	65	198	TPM2,RERG,SYNPO2,PDGFRA,PDGFRB,SERPINF1,TMEM176A,MEG3,S100A13,MFAP4,FBLN1,MFGE8,MGP,AEBP1,ARID5B,COL14A1,FHL2,CXCL12,COL1A2,VIM,COL6A2,TPST1,PRRX1,ANK2,ABI3BP,BAG2,CCDC80,APOE,CRYAB,CTSK,PALLD,BNC2,LAPTM4A,MYLK,NDN,ISLR,DCN,PTGDS,GEM,BGN,C1R,C1S,RARRES2,CALD1,DDR2,SEMA5A,TDO2,NUPR1,OGN,LPAR1,NR2F2,LGALS1,RSPO3,SSPN,RAB34,THY1,TIMP1,LOXL1,CD63,LSAMP,CLMP,LTBP1,LUM,DCLK1,PCOLCE
ToppCell Atlas	4f4632f26a2043c5e4ab89031b4229b5dca1bd48	Fibroblasts-DKK3+_Fibroblasts|World / Immune cells in Rheumatoid Arthritis Joint Synovial Tissues	Rheumatoid Arthritis and Lupus Nephritis Atlas	5.242e-72	1.657e-67	2.074e-70	2.269e-69	65	198	RERG,MAP1B,PDGFRA,PDGFRB,MATN2,GOLM1,FAP,MFGE8,FBLN2,MGP,AEBP1,SPON2,ANTXR1,COL14A1,MMP2,SDC2,CNN3,COL5A1,FKBP10,COL5A2,COL6A1,COL6A2,COL6A3,PRRX1,MXRA5,SFRP4,ANK2,ABI3BP,PAMR1,ADAMTS2,MXRA8,CCDC80,PPIC,CRYAB,PLPP1,CTSK,PALLD,HTRA1,SPARC,ASPN,NBL1,ISLR,DCN,BGN,C1orf21,SULF1,CRISPLD2,CALD1,DDR2,PSD3,ECM1,SERPINH1,OGN,LPAR1,THBS2,SSPN,THY1,FSTL1,FRMD6,LHFPL6,CERCAM,LTBP1,LUM,RBFOX2,PCOLCE
ToppCell Atlas	bba40ece261741fa8c0e28de768af001d28f04f8	3'-GW_trimst-2-SmallIntestine-Mesenchymal-immature_mesenchymal_cell|GW_trimst-2 / Celltypes from developing, pediatric, Crohn's, & adult GI tract	Cells of the human intestinal tract mapped across space and time	5.242e-72	1.657e-67	2.074e-70	2.269e-69	65	198	THSD4,MEG3,MDK,MEIS2,MFAP2,MFAP4,FBLN1,COL14A1,PLAGL1,MMP2,MMP14,CXCL12,COL1A1,COL1A2,COL3A1,VIM,COL5A1,FKBP10,COL5A2,COL6A1,COL6A2,TPST1,SELENOP,ABI3BP,PAMR1,SGCD,ITGA8,OSR2,LMO4,PLPP1,VCAN,SNAI2,PDZRN3,BNC2,LAPTM4A,SPARC,ASPN,DCN,ZEB2,SNHG32,C1S,CCNI,NR2F1-AS1,TCF21,RARRES2,BMERB1,ISOC1,TDO2,GPC6,SERPINH1,OGN,RGS2,LGALS1,EEF1A1,RSPO3,THBS2,FSTL1,CPXM1,LSAMP,LUM,PBX1,PBX3,CDH11,RCN3,PCOLCE
ToppCell Atlas	9c6d1c328bfbb6547f4c7bb2a784576a56bd72af	343B-Fibroblasts-Fibroblast-G-|343B / Donor, Lineage, Cell class and subclass (all cells)	Tissue Stability Cell Atlas - Lung Cells	7.695e-72	2.433e-67	3.018e-70	3.302e-69	65	199	TPM2,PDGFRA,PDGFRB,SERPINF1,TMEM176A,SLIT2,MFAP2,MFAP4,FBLN1,MGP,AEBP1,MMP2,CXCL12,COL1A1,COL1A2,COL3A1,COL5A2,COL6A1,COL6A2,COL6A3,SELENOP,MXRA5,SGIP1,FN1,ABI3BP,ADAMTS2,TNC,LMCD1,SGCD,MXRA8,ITGA8,SLC40A1,CRYAB,MOXD1,PALLD,SPARC,MYLK,FXYD6,NBL1,NCAM2,ISLR,DCN,PTGDS,BGN,DST,C1R,C1S,NR2F1-AS1,DPP6,TCF21,RARRES2,CALD1,DDR2,LAMB1,ECM1,EMILIN1,FSTL1,LRP1,LSAMP,LUM,CCDC102B,CDH11,MCOLN3,CDH13,PCOLCE
ToppCell Atlas	1ae244b563f85c1ee8d22698f478c842a4d9c7f5	facs-Trachea-nan-3m-Mesenchymal-nan|Trachea / Lung_Trachea - method, tissue, subtissue, age, lineage, cell ontology and free annotation	Mouse Aging Atlas- Tabula Muris Senis	7.695e-72	2.433e-67	3.018e-70	3.302e-69	65	199	PDGFRA,PDGFRB,MATN2,MEG3,FBLN1,MGP,PKD2,ANTXR1,MMP2,SDC2,CNN3,CRTAP,COL1A1,COL1A2,GULP1,COL3A1,COL5A1,FKBP10,COL5A2,COL6A1,COL6A2,TPST1,COL6A3,PRRX1,ABI3BP,ADAMTS2,EFEMP2,MXRA8,CCDC80,APP,PPIC,IGF1,VCAN,PARVA,CTSK,BOC,HTRA1,SPARC,ZBTB20,ASPN,NBL1,ISLR,DCN,GEM,BGN,C1S,GFPT2,CRISPLD2,CALU,DDR2,HTRA3,GPC6,SERPINH1,OGN,EMILIN1,LPAR1,FSTL1,FRMD6,PLXDC2,TIMP2,LOXL1,LRP1,LHFPL6,LUM,RCN3
ToppCell Atlas	ab0589c068c24aa989bdca083504fbad0c15221d	wk_20-22-Mesenchymal-Fibroblast-Adventitial_fibro|wk_20-22 / Celltypes from embryonic and fetal-stage human lung	Human embryonic and fetal stage lung cell atlas	7.695e-72	2.433e-67	3.018e-70	3.302e-69	65	199	ADAMTS19,MATN2,SERPINF1,TUBB2A,FBLN1,FBLN2,OAF,MGP,AEBP1,ANTXR1,COL14A1,PLAGL1,GPNMB,MMP2,MMP16,COL1A1,COL1A2,COL3A1,COL5A1,FKBP10,COL5A2,COL6A1,COL6A2,PRRX1,SFRP1,MXRA5,PAMR1,ADAMTS2,EFEMP2,CCDC80,PPIC,IGFBP4,CTSK,MSC-AS1,SPARC,TSHZ2,ASPN,ISLR,DCN,BGN,SULF1,NAV3,C1R,C1S,CD248,TWIST2,SEMA5A,HTRA3,GPC6,SERPINH1,NUPR1,OGN,RSPO3,THBS2,SSPN,THY1,FSTL1,TIMP1,LHFPL6,CERCAM,LUM,CCDC102B,DCLK1,RCN3,PCOLCE
ToppCell Atlas	20e62a7029fa0d214244cdf2a481fc5d78290438	cellseq-Mesenchymal-Myocytic|cellseq / Celltype signatures by Technology, Lineage, Lineage_subclass, Celltype_group, Cell_type2	Human Cell Ref v1.1	7.695e-72	2.433e-67	3.018e-70	3.302e-69	65	199	TPM2,DOK6,RERG,SYNPO2,MAP1B,PDGFRB,PDLIM7,ACTA2,LAMC3,NR2F2-AS1,MFAP4,MFGE8,MGP,AEBP1,CARMN,LMOD1,COL14A1,SDC2,CNN1,COL1A1,COL1A2,COL3A1,COL4A1,COL4A2,COL5A2,COL6A1,COL6A2,SGIP1,LMCD1,EFEMP2,MXRA8,KANK2,CRYAB,FRZB,PDE5A,PRKG1,ARHGAP42,MYH11,SPARC,MYLK,ASPN,NDN,DCN,BGN,PTN,DES,NID1,C1S,P2RY14,CRISPLD2,TCF21,RARRES2,CALD1,LAMB1,EBF1,ECM1,EMILIN1,NR2F2,THY1,GUCY1A2,LHFPL6,LTBP1,CCDC102B,RCAN2,PCOLCE
ToppCell Atlas	38ed3bc7daa993d9edcf3e7834597ebb06dd24f8	LPS_IL1RA-Mesenchymal_fibroblastic-Fibroblasts-Diff_MatrixFB|LPS_IL1RA / Treatment groups by lineage, cell group, cell type	PretermPrimateLungAtlas	7.695e-72	2.433e-67	3.018e-70	3.302e-69	65	199	PDGFRA,PDGFRB,SERPINF1,CHI3L1,SLIT2,MFAP4,FBLN1,MGP,SRGAP1,ARID5B,COL14A1,MMP2,FHL2,MMP14,COL1A1,COL1A2,COL3A1,FKBP10,COL5A2,NID2,COL6A1,COL6A2,COL6A3,SELENOP,ABI3BP,TNC,EFEMP2,MXRA8,ITGA8,CCDC80,APOE,PPIC,WTAP,PDPN,MOXD1,IGFBP4,VCAN,PDGFD,GLIPR2,PALLD,PDZRN3,CYP1B1,DENND2A,LAPTM4A,ISLR,DCN,PTK7,DES,C1S,GFPT2,SDK1,CRISPLD2,CNTN4,RARRES1,RARRES2,LAMB1,SEMA5A,OGN,FSTL1,TIMP1,LRP1,CLMP,LUM,CDH11,PCOLCE
ToppCell Atlas	f4b6c095cbe7a38b310adc49be4069e4d56e6a66	343B-Fibroblasts-Fibroblast-G|343B / Donor, Lineage, Cell class and subclass (all cells)	Tissue Stability Cell Atlas - Lung Cells	7.695e-72	2.433e-67	3.018e-70	3.302e-69	65	199	TPM2,PDGFRA,PDGFRB,SERPINF1,TMEM176A,SLIT2,MFAP2,MFAP4,FBLN1,MGP,AEBP1,MMP2,CXCL12,COL1A1,COL1A2,COL3A1,COL5A2,COL6A1,COL6A2,COL6A3,SELENOP,MXRA5,SGIP1,FN1,ABI3BP,ADAMTS2,TNC,LMCD1,SGCD,MXRA8,ITGA8,SLC40A1,CRYAB,MOXD1,PALLD,SPARC,MYLK,FXYD6,NBL1,NCAM2,ISLR,DCN,PTGDS,BGN,DST,C1R,C1S,NR2F1-AS1,DPP6,TCF21,RARRES2,CALD1,DDR2,LAMB1,ECM1,EMILIN1,FSTL1,LRP1,LSAMP,LUM,CCDC102B,CDH11,MCOLN3,CDH13,PCOLCE
ToppCell Atlas	67f78c070c56e44fba36542041bf7fa1c291807c	facs-Trachea-nan-3m-Mesenchymal|Trachea / Lung_Trachea - method, tissue, subtissue, age, lineage, cell ontology and free annotation	Mouse Aging Atlas- Tabula Muris Senis	7.695e-72	2.433e-67	3.018e-70	3.302e-69	65	199	PDGFRA,PDGFRB,MATN2,MEG3,FBLN1,MGP,PKD2,ANTXR1,MMP2,SDC2,CNN3,CRTAP,COL1A1,COL1A2,GULP1,COL3A1,COL5A1,FKBP10,COL5A2,COL6A1,COL6A2,TPST1,COL6A3,PRRX1,ABI3BP,ADAMTS2,EFEMP2,MXRA8,CCDC80,APP,PPIC,IGF1,VCAN,PARVA,CTSK,BOC,HTRA1,SPARC,ZBTB20,ASPN,NBL1,ISLR,DCN,GEM,BGN,C1S,GFPT2,CRISPLD2,CALU,DDR2,HTRA3,GPC6,SERPINH1,OGN,EMILIN1,LPAR1,FSTL1,FRMD6,PLXDC2,TIMP2,LOXL1,LRP1,LHFPL6,LUM,RCN3
ToppCell Atlas	efb757f11c2809e66ddb48a5c84f5433f111cb7c	renal_cortex_nuclei-Renal_AKI_(acute_kidney_injury)-Mesenchymal-Fibroblast-kidney_interstitial_fibroblast|Renal_AKI_(acute_kidney_injury) / Celltypes from Cells and Nuclei per compartment and clinical group	Integrated Single-nucleus and Single-cell RNA-seq of the Adult Human Kidney	9.612e-72	3.039e-67	3.765e-70	4.119e-69	64	190	SYNPO2,PDE3A,ESR1,SERPINF1,NR2F2-AS1,MEIS2,TWIST1,FBLN1,MFGE8,MGP,LRFN5,ANTXR1,LMOD1,COL1A2,COL3A1,COL5A1,VIPR2,COL5A2,NID2,COL6A2,COL6A3,PRRX1,COL15A1,ABI3BP,PAMR1,CCDC80,MOXD1,IGF1,BOC,CYP1B1,TSHZ2,RNF144A,NCAM2,DCN,SPINK13,FBXL7,C1orf21,ANTXR2,SULF1,NAV3,SYT1,MIR99AHG,C1R,C1S,NR2F1-AS1,RARRES1,CALD1,PRICKLE1,ROR2,DDR2,TWIST2,EBF1,LPAR1,ZFPM2,LDB2,RSPO3,GUCY1A2,FRMD6,LRP1,LHFPL6,CLMP,LTBP1,CDH11,DCLK1
ToppCell Atlas	ab4fda0cc95cb8f80ea9f28745013f3248def820	LPS_only-Mesenchymal_fibroblastic-Fibroblasts-Diff_MatrixFB|LPS_only / Treatment groups by lineage, cell group, cell type	PretermPrimateLungAtlas	1.127e-71	3.562e-67	4.382e-70	4.793e-69	65	200	CDKN1C,PDGFRA,PDGFRB,SERPINF1,LAPTM4B,CHI3L1,SLIT2,MFAP4,FBLN1,MGP,ARID5B,COL14A1,MMP2,FHL2,MMP14,COL1A1,COL1A2,COL3A1,COL4A1,FKBP10,COL5A2,NID2,COL6A1,COL6A2,COL6A3,SELENOP,TNC,EFEMP2,MXRA8,ITGA8,CCDC80,APOE,PPIB,PPIC,SLC40A1,WTAP,MOXD1,SNAI2,GLIPR2,FBLIM1,PALLD,LAPTM4A,MYLK,ISLR,DCN,ZYX,PTK7,DES,ALDH1A2,HEBP1,C1S,CRISPLD2,RARRES1,RARRES2,LAMB1,OGN,NR2F2,RAB34,FSTL1,TIMP1,LRP1,LUM,CDH11,RCAN2,PCOLCE
ToppCell Atlas	3bdba9612cd7c612b76aa9abecc4a6529aabfc1c	LPS_anti-TNF-Mesenchymal_fibroblastic-Fibroblasts-Diff_MatrixFB|LPS_anti-TNF / Treatment groups by lineage, cell group, cell type	PretermPrimateLungAtlas	1.127e-71	3.562e-67	4.382e-70	4.793e-69	65	200	CDKN1C,PDGFRB,SERPINF1,GOLM1,CHI3L1,SLIT2,MFAP4,FBLN1,MGP,ARID5B,COL14A1,MMP2,FHL2,MMP14,COL1A1,COL1A2,COL3A1,COL5A1,FKBP10,COL5A2,COL6A1,COL6A2,COL6A3,SELENOP,ANK2,ABI3BP,TNC,EFEMP2,MXRA8,ITGA8,CCDC80,APOE,PPIB,PPIC,SLC40A1,MOXD1,SNAI2,GLIPR2,FBLIM1,PALLD,PDZRN3,LAPTM4A,MYLK,ISLR,DCN,ZYX,PTK7,ALDH1A2,C1S,CRISPLD2,RARRES2,DDR2,PSD3,LAMB1,SEMA5A,OGN,AFAP1,FSTL1,TIMP1,LRP1,LTBP1,LUM,CDH11,RCAN2,PCOLCE
ToppCell Atlas	ccb0fea3fab1227d8c6da7281c1a852c3db42ee9	COVID-19-lung-Myofibroblast|COVID-19 / Disease (COVID-19 only), tissue and cell type	COVID-19 Autopsy Atlas (Lung, Liver, Kidney, Heart)	1.127e-71	3.562e-67	4.382e-70	4.793e-69	65	200	PDGFRA,SERPINF1,TMEM176A,MDK,S100A13,MFAP4,FBLN1,MGP,AEBP1,CTHRC1,MMP2,MMP14,CXCL12,COL1A1,COL1A2,COL3A1,VIM,COL5A1,COL5A2,COL6A1,COL6A2,COL6A3,SELENOP,FN1,SLC25A6,MXRA8,CCDC80,PPIB,SLC40A1,MOXD1,IGFBP4,FTH1,FTL,IFI6,CYP1B1,SPARC,GAPDH,NBL1,ISLR,DCN,PTGDS,BGN,PTMS,C1R,C1S,CRISPLD2,RARRES1,TCF21,RARRES2,CD248,NUPR1,EMILIN1,LGALS1,LGALS3BP,EEF1A1,EEF2,THY1,FSTL1,TIMP1,TIMP2,CD63,CPXM1,LUM,LY6E,PCOLCE
ToppCell Atlas	02cae2c296a13ad4cbb53bca7a86d64629d67d66	LPS_only-Mesenchymal_myocytic-Myofibroblastic|LPS_only / Treatment groups by lineage, cell group, cell type	PretermPrimateLungAtlas	1.127e-71	3.562e-67	4.382e-70	4.793e-69	65	200	THSD4,SYNPO2,MAP1B,PDGFRA,PDLIM7,SERPINF1,ACTA2,CPED1,MFAP4,KLHL13,ARID5B,LMOD1,MMP2,FBXO32,SDC2,CNN1,VCL,COL1A1,COL1A2,COL3A1,FKBP10,COL6A2,COL6A3,SFRP4,ABI3BP,PAMR1,TNC,LMCD1,MXRA8,KANK2,ADAM22,CRYAB,POSTN,ATRNL1,PDE5A,PDE7B,PALLD,PDZRN3,ARHGAP42,MYH11,MYLK,TSHZ2,ASPN,IRS1,DCN,ZEB2,BGN,GHR,DES,DST,KCNMA1,SYT1,NID1,ANO4,PRUNE2,RARRES1,CALD1,DDR2,GPR143,ADAMTS5,ZFPM2,SSPN,RAB34,MAP4K5,LHFPL6
ToppCell Atlas	dcdaec3ca3a3024dc1b8788c417003f84c2bffdc	LPS_IL1RA_TNF-Mesenchymal_myocytic-Myofibroblastic-Myofibroblast|LPS_IL1RA_TNF / Treatment groups by lineage, cell group, cell type	PretermPrimateLungAtlas	1.127e-71	3.562e-67	4.382e-70	4.793e-69	65	200	THSD4,SYNPO2,MAP1B,PDLIM7,ACTA2,ACTN1,CPED1,MFAP4,KLHL13,PKD2,LMOD1,MMP2,FBXO32,SDC2,CNN1,VCL,COL1A1,COL1A2,COL3A1,FKBP10,SFRP4,SLC4A7,ABI3BP,TNC,LMCD1,KANK2,CRYAB,POSTN,SLC8A1,ATRNL1,PDE5A,PRKG1,PDE7B,PALLD,PDZRN3,ARHGAP42,MYH11,MYLK,ASPN,MAP3K20,IRS1,DCN,ZEB2,BGN,LIN7A,GHR,DES,DST,KCNMA1,SYT1,NID1,PDGFC,ANO4,PRUNE2,RARRES1,CALD1,ADAMTS5,ZFPM2,SSPN,EEF2,FRMD6,MAP4K5,LHFPL6,LTBP1,RASSF8
ToppCell Atlas	2518d1758e2730b028270e76b949cebbeb7fb5ce	ILEUM-inflamed-(8)_Fibroblast-(8)_Activated_fibroblasts|(8)_Fibroblast / shred on tissue, inflammation_status, cell class(v3), cell subclass (v2)	Human Ileal Immune cells from Crohn's Disease	1.127e-71	3.562e-67	4.382e-70	4.793e-69	65	200	RAMP1,SERPINF1,CHI3L1,MDK,TUBB2A,PLIN2,OSTC,MFAP2,FBLN2,AEBP1,CD99,SPON2,PKM,CTHRC1,GPNMB,MMP2,ALDOA,MMP14,CNN1,COL1A1,COL1A2,COL3A1,FKBP10,TPST1,SFRP4,SLC25A6,LMCD1,OSR2,CCDC80,PPIB,PPIC,PDPN,POSTN,IGFBP4,FTH1,FTL,CTSB,CTSK,SH3BGRL3,CYP1B1,GAPDH,INHBA,LXN,DCN,BGN,IER3,SPHK1,GLIPR1,RARRES1,RARRES2,CALU,CAPZB,ADAM12,SERPINH1,COTL1,THBS2,THY1,TIMP1,CD63,CPXM1,CERCAM,TNFAIP6,LUM,LY6E,PCOLCE
ToppCell Atlas	997abf0cc5873bed0372c4a333ed307fa72774d2	facs-Lung-3m-Mesenchymal-fibroblast|3m / method, tissue, age, lineage, sublineage, cell ontologies, cell type and subtype	Mouse Aging Atlas- Tabula Muris Senis (Lung and Trachea)	1.429e-71	4.517e-67	5.549e-70	6.07e-69	64	191	PDGFRA,SERPINF1,CPED1,MFAP4,FBLN1,OAF,MGP,CPQ,AEBP1,SPON2,COL14A1,MMP2,MMP14,SDC2,COL1A1,COL1A2,COL3A1,COL5A1,COL5A2,COL6A1,COL6A2,COL6A3,PRRX1,FN1,ADAMTS2,MXRA8,ITGA8,CCDC80,IGF1,FBLIM1,NBL1,ISLR,DCN,BGN,C1S,GFPT2,CRISPLD2,TCF21,RARRES2,CD248,DDR2,RBP1,LAMB1,HTRA3,ECM1,SERPINH1,NUPR1,OGN,EMILIN1,LPAR1,NR2F2,LGALS1,FSTL1,PLXDC2,TIMP1,LOXL1,LRP1,CD63,CPXM1,CERCAM,LTBP1,CDH11,RCN3,PCOLCE
ToppCell Atlas	e9fcae9d03a6faf85b91882c5da699037bc61aeb	P15-Mesenchymal-mesenchymal_fibroblast-mesenchymal_alveolar_niche_cell|P15 / developmental_time, Lineage, Cell group, Cell type, Cell type_cellcyc-phase	LungMAP — Genomic, epigenomic and biophysical cues controlling the emergence of the gas exchange niche in the mouse lung	1.646e-71	5.202e-67	6.383e-70	6.982e-69	63	182	MATN2,SERPINF1,MEG3,MDK,CPED1,FBLN1,OAF,MGP,CPQ,AEBP1,COL14A1,MMP2,BACE2,COL1A1,COL1A2,COL3A1,COL5A1,COL5A2,COL6A1,COL6A2,TPST1,COL6A3,PRRX1,SFRP1,COL15A1,ADAMTS2,EFEMP2,OSR2,CCDC80,APOE,IGF1,IGFBP4,VCAN,CTSK,HTRA1,SPARC,ISLR,DCN,BGN,C1S,RARRES2,CD248,RBP1,TWIST2,HTRA3,SERPINH1,OGN,LPAR1,LGALS1,FSTL1,PLXDC2,TIMP1,TIMP2,LOXL1,LRP1,CD63,CPXM1,CERCAM,TNFAIP6,LUM,DCLK1,RCN3,PCOLCE
ToppCell Atlas	8df15085b35b86f39debd933284cb703c5dd63c2	facs-Lung-3m-Mesenchymal|3m / method, tissue, age, lineage, sublineage, cell ontologies, cell type and subtype	Mouse Aging Atlas- Tabula Muris Senis (Lung and Trachea)	2.118e-71	6.697e-67	8.197e-70	8.966e-69	64	192	PDGFRA,SERPINF1,MFAP4,FBLN1,OAF,MGP,CPQ,AEBP1,SPON2,COL14A1,MMP2,MMP14,SDC2,COL1A1,COL1A2,COL3A1,COL5A1,COL5A2,COL6A1,COL6A2,TPST1,COL6A3,PAMR1,ADAMTS2,MXRA8,ITGA8,CCDC80,IGF1,FBLIM1,HTRA1,SPARC,NBL1,ISLR,DCN,BGN,C1S,GFPT2,CRISPLD2,TCF21,RARRES2,CD248,DDR2,RBP1,LAMB1,HTRA3,ECM1,SERPINH1,NUPR1,OGN,EMILIN1,LPAR1,NR2F2,LGALS1,FSTL1,PLXDC2,LOXL1,LRP1,CD63,CPXM1,LHFPL6,LTBP1,CDH11,RCN3,PCOLCE
ToppCell Atlas	deeecd26972241846b4cb998edf0c7a87ff0c4df	LPS-IL1RA-Stromal_mesenchymal-Matrix_Fibroblast-MatrixFB|LPS-IL1RA / V2 postpublication: Rhesus Genome Updated; Treatment groups by lineage, cell_type_level1, cell_type_level2	PretermPrimateLungAtlas	2.118e-71	6.697e-67	8.197e-70	8.966e-69	64	192	PDE3A,PDGFRB,SERPINF1,SLIT2,MFAP4,FBLN1,ANTXR1,CYP7B1,COL14A1,COL1A1,COL1A2,GULP1,COL3A1,COL5A1,COL5A2,COL6A1,COL6A2,COL6A3,ANK2,ABI3BP,ADAMTS2,TNC,SGCD,FAT3,ITGA8,CCDC80,APOE,MOXD1,PDGFD,PRKG1,PDZRN3,DENND2A,BNC2,DCN,FREM1,PTK7,MAGI2,ALDH1A2,C1S,SDK1,ACSS3,CRISPLD2,CACNA1C,CNTN4,CACNB2,RARRES2,KIF26B,DTNA,ROR2,DDR2,LAMB1,SEMA5A,OGN,EMILIN1,LPAR1,AFAP1,GUCY1A2,PLXDC2,LRP1,LSAMP,CLMP,LUM,CDH11,PCOLCE
ToppCell Atlas	667d9107af17fd076ceff6b2cbcb78f892fd62d2	390C-Fibroblasts-Fibroblast-A_(Fibroblast_progenitors)-|390C / Donor, Lineage, Cell class and subclass (all cells)	Tissue Stability Cell Atlas - Lung Cells	2.48e-71	7.841e-67	9.574e-70	1.047e-68	63	183	TPM2,PDGFRA,SERPINF1,ACTA2,MDK,ADM,MFAP2,MFAP4,FBLN1,FBLN2,MGP,AEBP1,MMP2,PLTP,CNN3,CXCL12,COL1A1,COL1A2,COL3A1,COL6A1,COL6A2,COL6A3,SELENOP,PRRX1,SFRP4,ANK2,GDF15,CCDC80,APOE,CRYAB,IGF1,IGFBP4,FTH1,FTL,CYP1B1,SPARC,GAPDH,SPOCK1,NBL1,LXN,DCN,PTGDS,BGN,PTMS,C1R,C1S,RARRES1,TCF21,RARRES2,RBP1,HTRA3,TDO2,NUPR1,EMILIN1,LGALS1,THBS2,FSTL1,TIMP1,LOXL1,CD63,LSAMP,LUM,PCOLCE
ToppCell Atlas	28e1fc6498aaf8f42c4d6d4fa54ffff4c546d0d1	390C-Fibroblasts-Fibroblast-A_(Fibroblast_progenitors)|390C / Donor, Lineage, Cell class and subclass (all cells)	Tissue Stability Cell Atlas - Lung Cells	2.48e-71	7.841e-67	9.574e-70	1.047e-68	63	183	TPM2,PDGFRA,SERPINF1,ACTA2,MDK,ADM,MFAP2,MFAP4,FBLN1,FBLN2,MGP,AEBP1,MMP2,PLTP,CNN3,CXCL12,COL1A1,COL1A2,COL3A1,COL6A1,COL6A2,COL6A3,SELENOP,PRRX1,SFRP4,ANK2,GDF15,CCDC80,APOE,CRYAB,IGF1,IGFBP4,FTH1,FTL,CYP1B1,SPARC,GAPDH,SPOCK1,NBL1,LXN,DCN,PTGDS,BGN,PTMS,C1R,C1S,RARRES1,TCF21,RARRES2,RBP1,HTRA3,TDO2,NUPR1,EMILIN1,LGALS1,THBS2,FSTL1,TIMP1,LOXL1,CD63,LSAMP,LUM,PCOLCE
ToppCell Atlas	e061e85c4bb19f49f6451ddd7a9077d7378ee365	renal_medulla_nuclei-Hypertensive_with+without-CKD-Mesenchymal-Fibroblast-kidney_interstitial_fibroblast|Hypertensive_with+without-CKD / Celltypes from Cells and Nuclei per compartment and clinical group	Integrated Single-nucleus and Single-cell RNA-seq of the Adult Human Kidney	3.728e-71	1.178e-66	1.435e-69	1.57e-68	63	184	SYNPO2,PDE3A,IGFN1,MAP1B,PDGFRB,ESR1,SLC24A3,MEG3,CPED1,NR2F2-AS1,MEIS2,PGR,FBLN1,ANTXR1,LMOD1,COL14A1,FHL2,COL1A1,COL1A2,COL3A1,COL5A1,COL6A3,PRRX1,COL15A1,PAMR1,ADAMTS2,SGCD,CCDC80,MOXD1,SLC8A1,ATRNL1,PRKG1,MSC-AS1,PALLD,ANO3,TRERF1,TSHZ2,DCN,ZEB2,GHR,C1orf21,ANTXR2,KCND2,NAV3,NID1,NR2F1-AS1,CALD1,DDR2,MAMLD1,TWIST2,EBF1,GPC6,LPAR1,ZFPM2,THBS2,GUCY1A2,LRP1,LHFPL6,LSAMP,CLMP,LTBP1,CDH11,DCLK1
ToppCell Atlas	fe4d3def3da4ffdea5ae6bb059f5397efd58fef3	droplet-Mammary_Gland-nan-18m-Mesenchymal-nan|Mammary_Gland / Skin_Bladder_Kidney_Mammary_Gland - method, tissue, subtissue, age, lineage, cell ontology and free annotation	Mouse Aging Atlas- Tabula Muris Senis	3.728e-71	1.178e-66	1.435e-69	1.57e-68	63	184	PDGFRA,SERPINF1,LAMC3,CPED1,FBLN1,CPQ,AEBP1,PLAT,MMP2,MMP19,CXCL12,COL1A1,COL1A2,COL3A1,COL4A1,VIM,COL5A2,COL6A1,COL6A2,TPST1,SELENOP,COL15A1,ABI3BP,MXRA8,CCDC80,POSTN,IGF1,IGFBP4,CTNNA3,FTH1,FTL,LAPTM4A,HTRA1,SPARC,PSAP,NBL1,DCN,PTGER3,BGN,TUBA1A,C1S,GFPT2,CRISPLD2,RARRES2,DDR2,TWIST2,HTRA3,ECM1,SERPINH1,OGN,LGALS1,IL1RAPL1,THBS2,TIMP2,LOXL1,LRP1,CD63,CPXM1,TNFAIP6,LUM,CDH11,RCN3,PCOLCE
ToppCell Atlas	fcd5e9238d299c41f0bf9693b56cd8c900d2112b	facs-Kidney-nan-18m-Mesenchymal|Kidney / Skin_Bladder_Kidney_Mammary_Gland - method, tissue, subtissue, age, lineage, cell ontology and free annotation	Mouse Aging Atlas- Tabula Muris Senis	4.621e-71	1.461e-66	1.768e-69	1.934e-68	64	194	PDGFRA,PDGFRB,SERPINF1,CPED1,FBLN1,FBLN2,MGP,SPON2,COL14A1,GPNMB,MMP2,COL1A1,COL1A2,COL3A1,COL5A2,COL6A1,COL6A2,COL6A3,PRRX1,ABI3BP,ADAMTS2,C2orf88,EFEMP2,MXRA8,CCDC80,PDPN,POSTN,IGF1,VCAN,CTSK,CYP1B1,ASPN,NBL1,NDN,ISLR,DCN,BGN,DES,SULF1,NID1,C1S,CRISPLD2,TCF21,RARRES2,CD248,DDR2,TWIST2,HTRA3,ADAMTS5,GPC6,ECM1,NUPR1,OGN,LPAR1,FSTL1,TIMP2,LOXL1,LRP1,CPXM1,LHFPL6,LUM,DCLK1,RCN3,PCOLCE
ToppCell Atlas	8c37bedb23285735ff3828db3889897fada8c95d	PCW_07-8.5-Mesenchymal-Mesenchymal_fibroblastic|PCW_07-8.5 / Celltypes from embryonic and fetal-stage human lung	A topographic atlas defines developmental origins of cell heterogeneity in the human embryonic lung	4.621e-71	1.461e-66	1.768e-69	1.934e-68	64	194	DOK6,PDE3A,PDGFRA,PDGFRB,MEG3,NR2F2-AS1,SLIT2,MFAP4,COL14A1,PLAGL1,MMP2,COL1A1,COL1A2,COL3A1,VIM,COL5A1,COL5A2,COL6A1,COL6A2,COL6A3,SELENOP,FN1,SGCD,ITGA8,CCDC80,SLC40A1,MSR1,MOXD1,VCAN,SNAI2,PDE5A,PRKG1,PDZRN3,BNC2,SPARC,MYLK,TSHZ2,NCAM2,DCN,ZEB2,GHR,MAGI2,ALDH1A2,NR2F1-AS1,CACNA1C,TCF21,RARRES2,DDR2,RBP1,GPC6,OGN,LGALS1,ZFPM2,IL1RAPL1,RSPO3,PLXDC2,LRP1,ROBO1,LSAMP,RORA,LUM,PBX1,CDH11,PCOLCE
ToppCell Atlas	bbc625b4cc53bb7d6254fde287258e51f9171572	facs-Kidney-nan-18m-Mesenchymal-mesangial_cell|Kidney / Skin_Bladder_Kidney_Mammary_Gland - method, tissue, subtissue, age, lineage, cell ontology and free annotation	Mouse Aging Atlas- Tabula Muris Senis	4.621e-71	1.461e-66	1.768e-69	1.934e-68	64	194	PDGFRA,PDGFRB,SERPINF1,CPED1,FBLN1,FBLN2,MGP,SPON2,COL14A1,GPNMB,MMP2,COL1A1,COL1A2,COL3A1,COL5A2,COL6A1,COL6A2,COL6A3,PRRX1,ABI3BP,ADAMTS2,C2orf88,EFEMP2,MXRA8,CCDC80,PDPN,POSTN,IGF1,VCAN,CTSK,CYP1B1,ASPN,NBL1,NDN,ISLR,DCN,BGN,DES,SULF1,NID1,C1S,CRISPLD2,TCF21,RARRES2,CD248,DDR2,TWIST2,HTRA3,ADAMTS5,GPC6,ECM1,NUPR1,OGN,LPAR1,FSTL1,TIMP2,LOXL1,LRP1,CPXM1,LHFPL6,LUM,DCLK1,RCN3,PCOLCE
ToppCell Atlas	20a0439fa02c5f8107612e34c7ab54120b9b8573	droplet-Heart-nan-18m-Mesenchymal|Heart / Tongue_Heart_Limb_Muscle_Aorta_Diaphragm - method, tissue, subtissue, age, lineage, cell ontology and free annotation	Mouse Aging Atlas- Tabula Muris Senis	4.621e-71	1.461e-66	1.768e-69	1.934e-68	64	194	PDE1A,PDGFRA,PDGFRB,MATN2,SERPINF1,MEG3,MDK,MFAP4,FBLN1,MGP,AEBP1,ANTXR1,COL14A1,MMP2,SDC2,NENF,COL1A1,COL1A2,COL3A1,COL5A1,COL6A1,COL6A2,COL6A3,PRRX1,SFRP1,COL15A1,ANK2,ABI3BP,MXRA8,CCDC80,CRYAB,IGF1,IGFBP4,CYP1B1,HTRA1,ISLR,DCN,GEM,ZEB2,BGN,C1S,CRISPLD2,TCF21,RARRES2,DDR2,RBP1,HTRA3,GPC6,OGN,LPAR1,LGALS1,SSPN,RAB34,FSTL1,TIMP2,LOXL1,LRP1,CD63,CPXM1,LHFPL6,LUM,DCLK1,RCN3,PCOLCE
ToppCell Atlas	6afc21c5fec30ab8e373e3e46ab7866204c805b6	facs-Kidney-nan-18m-Mesenchymal-mesangial_cell|Kidney / Skin_Bladder_Kidney_Mammary_Gland - method, tissue, subtissue, age, lineage, cell ontology and free annotation	Mouse Aging Atlas- Tabula Muris Senis	4.621e-71	1.461e-66	1.768e-69	1.934e-68	64	194	PDGFRA,PDGFRB,SERPINF1,CPED1,FBLN1,FBLN2,MGP,SPON2,COL14A1,GPNMB,MMP2,COL1A1,COL1A2,COL3A1,COL5A2,COL6A1,COL6A2,COL6A3,PRRX1,ABI3BP,ADAMTS2,C2orf88,EFEMP2,MXRA8,CCDC80,PDPN,POSTN,IGF1,VCAN,CTSK,CYP1B1,ASPN,NBL1,NDN,ISLR,DCN,BGN,DES,SULF1,NID1,C1S,CRISPLD2,TCF21,RARRES2,CD248,DDR2,TWIST2,HTRA3,ADAMTS5,GPC6,ECM1,NUPR1,OGN,LPAR1,FSTL1,TIMP2,LOXL1,LRP1,CPXM1,LHFPL6,LUM,DCLK1,RCN3,PCOLCE
ToppCell Atlas	c85bba1210f1d389add3e40be9b96abac40cf8c1	E17.5-Mesenchymal-mesenchymal_fibroblast-mesenchymal_alveolar_niche_cell|E17.5 / developmental_time, Lineage, Cell group, Cell type, Cell type_cellcyc-phase	LungMAP — Genomic, epigenomic and biophysical cues controlling the emergence of the gas exchange niche in the mouse lung	5.587e-71	1.766e-66	2.136e-69	2.336e-68	63	185	CDKN1C,MEG3,CPED1,MFAP2,FAP,MFAP4,FBLN1,FBLN2,MGP,AEBP1,FCGRT,COL14A1,PLAGL1,NENF,COL1A1,COL1A2,COL3A1,COL5A1,COL5A2,COL6A1,COL6A2,COL6A3,PRRX1,SFRP1,FN1,CHODL,ABI3BP,ADAMTS2,ITGA8,OSR2,CCDC80,IGFBP4,BOC,SPARC,ASPN,DGKB,ISLR,DCN,BGN,PTN,NID1,RARRES2,RBP1,TWIST2,HTRA3,ADAMTS5,OGN,EMILIN1,LPAR1,LGALS1,THBS2,FSTL1,TIMP2,LOXL1,LRP1,CD63,CPXM1,LHFPL6,LUM,PBX1,CDH11,RCN3,PCOLCE
ToppCell Atlas	70387a62f121f8c374dba1aca9ab65cfed6a0b10	PCW_13-14-Mesenchymal-Mesenchymal_fibroblastic-mes_immature_adventitial_fibro_(9)|PCW_13-14 / Celltypes from embryonic and fetal-stage human lung	A topographic atlas defines developmental origins of cell heterogeneity in the human embryonic lung	6.798e-71	2.149e-66	2.58e-69	2.822e-68	64	195	ADAMTS19,SLC24A3,MEG3,SLIT2,FAP,MFAP4,FBLN2,SPON2,COL14A1,PLAGL1,PLAT,MMP16,COL1A1,COL1A2,COL3A1,MEG8,COL5A2,NID2,COL6A1,COL6A2,TPST1,COL6A3,SELENOP,SFRP1,FN1,PAMR1,SGCD,APBB2,ITGA8,SESN3,APOE,FAS,SLC40A1,AR,MOXD1,PLPP1,SNAI2,PDE5A,PRKG1,PDZRN3,BNC2,SPARC,MYLK,DCN,FREM1,ALDH1A2,ANTXR2,SMPDL3A,NAV3,KAZN,NR2F1-AS1,RARRES1,TCF21,ZDHHC14,GPC6,CBLB,OGN,LPAR1,LOXL1,SBF2,LSAMP,RORA,LUM,PCOLCE
ToppCell Atlas	cbe518b465b4ef32797ae6b608219207c08493df	PND03-Mesenchymal-Mesenchymal_structural-Fibroblastic|PND03 / Age_group by Lineage, Lineage_subclass, Cell_type, subtypes-by-prolif	Mouse_Lung_DropSeq_E16-P28	6.798e-71	2.149e-66	2.58e-69	2.822e-68	64	195	ACTA2,MDK,CPED1,SLIT2,MFAP2,MFAP4,FBLN1,MGP,COL14A1,MMP2,PLTP,NENF,COL1A1,COL1A2,COL3A1,COL5A2,COL6A1,COL6A2,COL6A3,SFRP1,FN1,ADAMTS2,SH3BGRL,MXRA8,ITGA8,IGF1,IGFBP4,VCAN,SNAI2,FBLIM1,PALLD,SPARC,MYLK,AGPAT4,DGKB,ISLR,DCN,ZEB2,ZYX,FREM1,BGN,C1orf21,NID1,C1S,TCF21,RARRES2,RBP1,ISOC1,LAMB1,SERPINH1,OGN,LPAR1,NR2F2,LGALS1,RAB34,FSTL1,PLXDC2,LOXL1,CPXM1,CLMP,PBX1,CDH11,RCN3,PCOLCE
ToppCell Atlas	d663d54a4bcc94e2c9b50ed931e2b2db4ca41373	droplet-Bladder-BLADDER-1m-Epithelial-bladder_mesenchymal_cell_(Scara5+)|Bladder / Skin_Bladder_Kidney_Mammary_Gland - method, tissue, subtissue, age, lineage, cell ontology and free annotation	Mouse Aging Atlas- Tabula Muris Senis	6.798e-71	2.149e-66	2.58e-69	2.822e-68	64	195	PDGFRA,MEG3,MEIS2,MFAP2,FBLN1,MGP,AEBP1,FCGRT,COL14A1,MMP2,SDC2,COL1A1,COL1A2,COL3A1,VIM,COL5A1,FKBP10,COL5A2,COL6A1,COL6A2,TPST1,COL15A1,CHODL,ABI3BP,ADAMTS2,MXRA8,CCDC80,PPIC,CREB5,POSTN,IGFBP4,CTSK,PDZRN3,HTRA1,SPARC,FXYD6,NBL1,NDN,DCN,BGN,TUBA1A,C1S,CNTN4,TCF21,RARRES2,CD248,DDR2,RBP1,TWIST2,HTRA3,ECM1,SERPINH1,EMILIN1,LGALS1,FSTL1,PLXDC2,CPXM1,LHFPL6,LUM,EMP3,CDH11,DCLK1,RCN3,PCOLCE
ToppCell Atlas	613bea20c3d82c22a6af4c1a668af6fcf11fec0a	droplet-Heart-nan-18m-Mesenchymal-fibroblast_of_cardiac_tissue|Heart / Tongue_Heart_Limb_Muscle_Aorta_Diaphragm - method, tissue, subtissue, age, lineage, cell ontology and free annotation	Mouse Aging Atlas- Tabula Muris Senis	6.798e-71	2.149e-66	2.58e-69	2.822e-68	64	195	PDE1A,PDGFRA,PDGFRB,MATN2,SERPINF1,MEG3,MDK,MFAP2,MFAP4,FBLN1,MGP,AEBP1,ANTXR1,COL14A1,MMP2,SDC2,NENF,COL1A1,COL1A2,COL3A1,COL5A1,COL6A1,COL6A2,COL6A3,PRRX1,SFRP1,COL15A1,ABI3BP,ADAMTS2,MXRA8,CCDC80,PDPN,IGF1,IGFBP4,CYP1B1,ISLR,DCN,GEM,ZEB2,BGN,C1S,CRISPLD2,TCF21,RARRES2,DDR2,RBP1,HTRA3,ADAMTS5,GPC6,OGN,LPAR1,LGALS1,RAB34,FSTL1,TIMP2,LOXL1,LRP1,CD63,CPXM1,LHFPL6,LUM,DCLK1,RCN3,PCOLCE
ToppCell Atlas	fc43cd295f2cc3f6e9442232e028944f011c82cc	5'-Adult-Appendix-Mesenchymal-fibroblastic-Transitional_Stromal_3_(C3+)|Adult / Celltypes from developing, pediatric, Crohn's, & adult GI tract	Cells of the human intestinal tract mapped across space and time	6.798e-71	2.149e-66	2.58e-69	2.822e-68	64	195	PDGFRA,SERPINF1,MEG3,CHI3L1,PLIN2,S100A13,MFAP4,FBLN1,MFGE8,FBLN2,MGP,AEBP1,ARID5B,GPNMB,MMP2,MMP14,MMP19,SDC2,PLTP,CXCL12,COL1A2,COL4A1,COL6A1,COL6A2,TPST1,COL6A3,PRRX1,ANK2,ABI3BP,LMCD1,MXRA8,CCDC80,CREB5,PDPN,IL1R1,CTSK,CTSL,HTRA1,SPOCK1,TSHZ2,ISLR,DCN,PTGDS,GEM,SPHK1,NID1,C1R,C1S,GFPT2,NOVA1,CRISPLD2,RARRES2,TWIST2,RSPO3,THBS2,FSTL1,TIMP2,LRP1,CPXM1,LHFPL6,TNFAIP6,LUM,DCLK1,PCOLCE
ToppCell Atlas	136b06b0931a69b1241101f68c01c44c70365fd9	PND03-Mesenchymal-Mesenchymal_structural|PND03 / Age_group by Lineage, Lineage_subclass, Cell_type, subtypes-by-prolif	Mouse_Lung_DropSeq_E16-P28	6.798e-71	2.149e-66	2.58e-69	2.822e-68	64	195	ACTA2,MDK,CPED1,SLIT2,MFAP2,MFAP4,FBLN1,MGP,COL14A1,MMP2,PLTP,NENF,COL1A1,COL1A2,COL3A1,COL5A2,COL6A1,COL6A2,COL6A3,SFRP1,FN1,ADAMTS2,SH3BGRL,MXRA8,ITGA8,IGF1,IGFBP4,VCAN,SNAI2,FBLIM1,PALLD,SPARC,MYLK,AGPAT4,DGKB,ISLR,DCN,ZEB2,ZYX,FREM1,BGN,C1orf21,NID1,C1S,TCF21,RARRES2,RBP1,ISOC1,LAMB1,SERPINH1,OGN,LPAR1,NR2F2,LGALS1,RAB34,FSTL1,PLXDC2,LOXL1,CPXM1,CLMP,PBX1,CDH11,RCN3,PCOLCE
ToppCell Atlas	1450cb69c5bf469e97c03bf1890f6f7c54165b8a	PCW_13-14-Mesenchymal-Mesenchymal_fibroblastic|PCW_13-14 / Celltypes from embryonic and fetal-stage human lung	A topographic atlas defines developmental origins of cell heterogeneity in the human embryonic lung	9.977e-71	3.154e-66	3.773e-69	4.127e-68	64	196	DOK6,NR2F2-AS1,SLIT2,MFAP4,FBLN1,COL14A1,PLAGL1,MMP2,COL1A1,COL1A2,GULP1,COL3A1,COL5A1,COL5A2,COL6A1,COL6A2,COL6A3,SELENOP,FN1,ABI3BP,ADAMTS2,SGCD,FAT3,ITGA8,LMO4,SLC40A1,MOXD1,PLPP1,VCAN,SNAI2,PRKG1,PDZRN3,TNIK,BNC2,MYLK,TSHZ2,DCN,ZEB2,FREM1,GHR,DST,SMPDL3A,NR2F1-AS1,CACNB2,TCF21,RARRES2,TARID,GPC6,NAALADL2,OGN,EMILIN1,LPAR1,LGALS1,IL1RAPL1,PLXDC2,LOXL1,SBF2,LRP1,ROBO1,LSAMP,RORA,LUM,PBX1,CDH11
ToppCell Atlas	b8d95b5f4780e73d16dcc528e70a5496f0314373	15-Distal-Mesenchymal|Distal / Age, Tissue, Lineage and Cell class	Human Fetal Lung in Development	9.977e-71	3.154e-66	3.773e-69	4.127e-68	64	196	TPM2,PDGFRA,ACTA2,MEG3,MDK,MFAP4,FBLN1,COL14A1,MMP2,SDC2,NENF,CXCL12,COL1A1,COL1A2,COL3A1,VIM,COL5A1,COL5A2,COL6A1,COL6A2,COL6A3,SELENOP,FN1,FAT3,BAG2,CCDC80,LMO4,SLC40A1,POSTN,IGF1,VCAN,SNAI2,PALLD,PDZRN3,MYH11,MYLK,TSHZ2,NBL1,IRS1,DCN,ZEB2,ZYX,PTN,DST,SMPDL3A,C1S,RARRES1,TCF21,RARRES2,CALD1,RBP1,TDO2,NUPR1,OGN,EMILIN1,LGALS1,EEF1A1,RAB34,PLXDC2,TIMP1,LOXL1,LUM,CDH11,PCOLCE
ToppCell Atlas	cecf82cd5e0a3835d655f5e7478578674a63ce25	3'-Parenchyma_lung-Mesenchymal-Fibroblastic-fibroblastic_type_2-Alveolar_fibroblasts|3' / 5'-vs-3', Tissue groups, Lineages, Lineage subclass, Cell_type2, Cell_subtype2_L4.5	The Integrated Human Lung Cell Atlas	9.977e-71	3.154e-66	3.773e-69	4.127e-68	64	196	PDGFRA,SLIT2,MFAP4,FBLN1,MGP,AEBP1,CYP7B1,MMP2,CXCL12,COL1A1,COL1A2,COL3A1,COL5A1,COL5A2,COL6A1,COL6A2,COL6A3,SELENOP,PRRX1,FN1,ABI3BP,ADAMTS2,LMCD1,SGCD,FAT3,MXRA8,ITGA8,SLC40A1,CRYAB,MOXD1,RANBP3L,PDE5A,PRKG1,PALLD,PDZRN3,SPARC,MYLK,NBL1,NCAM2,DCN,PTGDS,GEM,BGN,DST,NID1,C1R,C1S,NR2F1-AS1,CRISPLD2,TCF21,RARRES2,CALD1,DDR2,LAMB1,GPC6,EMILIN1,FSTL1,LSAMP,CLMP,LUM,CCDC102B,CDH11,MCOLN3,PCOLCE
ToppCell Atlas	2c145e9d11424939dd99012a8cedf5d998b966e9	facs-Bladder-nan-24m-Epithelial-bladder_cell|Bladder / Skin_Bladder_Kidney_Mammary_Gland - method, tissue, subtissue, age, lineage, cell ontology and free annotation	Mouse Aging Atlas- Tabula Muris Senis	1.245e-70	3.935e-66	4.701e-69	5.143e-68	63	187	CDKN1C,PDE1A,PDGFRA,SERPINF1,MEIS2,TWIST1,S100A13,MFAP4,FBLN1,FBLN2,MGP,AEBP1,FCGRT,COL14A1,MMP2,MMP14,PLTP,CXCL12,COL1A1,COL1A2,VIM,FKBP10,COL6A1,SFRP1,PAMR1,MXRA8,CCDC80,IGFBP4,HTRA1,SPARC,FXYD6,NBL1,ISLR,DCN,BGN,TUBA1A,SMPDL3A,NID1,C1S,GFPT2,CRISPLD2,TCF21,RARRES2,CALD1,CD248,DDR2,RBP1,HTRA3,EBF1,GPC6,ECM1,NUPR1,LGALS1,RAB34,FSTL1,TIMP2,LOXL1,LRP1,LHFPL6,CLMP,EMP3,RCN3,PCOLCE
ToppCell Atlas	036c4c9b3ae80e2dc21c24a84504d3da0541f945	droplet-Bladder-BLADDER-1m-Epithelial|Bladder / Skin_Bladder_Kidney_Mammary_Gland - method, tissue, subtissue, age, lineage, cell ontology and free annotation	Mouse Aging Atlas- Tabula Muris Senis	1.461e-70	4.618e-66	5.51e-69	6.027e-68	64	197	SERPINF1,TMEM176A,MEG3,MDK,MFAP2,FBLN1,MGP,CPQ,AEBP1,FCGRT,COL14A1,MMP2,MMP14,SDC2,CXCL12,HAND2,COL1A1,COL1A2,COL3A1,VIM,COL5A1,FKBP10,COL5A2,COL6A1,COL6A2,TPST1,COL6A3,COL15A1,CHODL,ABI3BP,ADAMTS2,EFEMP2,MXRA8,PPIC,VCAN,CTSK,HTRA1,SPARC,NDN,ISLR,DCN,BGN,TUBA1A,C1S,CRISPLD2,TCF21,RARRES2,CD248,RBP1,TWIST2,ECM1,SERPINH1,EMILIN1,LGALS1,FSTL1,PLXDC2,CD63,CPXM1,LHFPL6,CERCAM,LUM,EMP3,RCN3,PCOLCE
ToppCell Atlas	3177b2c1723268d330d3e9f24f9e24492ace6286	LPS-IL1RA-Stromal_mesenchymal-Lung_smooth_muscle-Myofibroblast|LPS-IL1RA / V2 postpublication: Rhesus Genome Updated; Treatment groups by lineage, cell_type_level1, cell_type_level2	PretermPrimateLungAtlas	1.85e-70	5.849e-66	6.964e-69	7.617e-68	63	188	THSD4,KLF12,SYNPO2,RAMP1,ACTA2,CPED1,MFAP2,MFAP4,AEBP1,KLHL13,ANTXR1,LMOD1,FBXO32,SDC2,CNN1,COL1A1,COL1A2,COL3A1,COL6A3,SFRP4,ABI3BP,PAMR1,SGCD,FAT3,KANK2,ADAM22,CRYAB,ATRNL1,PDE5A,PRKG1,PDE7B,PALLD,PDZRN3,ARHGAP42,BNC2,MYH11,MYLK,ASPN,FXYD6,IRS1,DCN,PTGER3,GEM,FREM1,GHR,DES,BMPR1A,KCNMA1,SYT1,NID1,PDGFC,ANO4,PRUNE2,CACNB2,CALD1,DTNA,ROR2,ADAMTS5,ZFPM2,THBS2,SSPN,LHFPL6,LUM
ToppCell Atlas	2cfa41c64eccb28b5e22f0f91bbc921b75713245	droplet-Limb_Muscle-nan-21m-Mesenchymal|Limb_Muscle / Tongue_Heart_Limb_Muscle_Aorta_Diaphragm - method, tissue, subtissue, age, lineage, cell ontology and free annotation	Mouse Aging Atlas- Tabula Muris Senis	1.85e-70	5.849e-66	6.964e-69	7.617e-68	63	188	PDGFRA,SERPINF1,FAP,FBLN1,FBLN2,OAF,CPQ,AEBP1,SPON2,ANTXR1,COL14A1,PLAT,MMP2,SDC2,NENF,COL1A2,COL6A1,COL6A2,PRRX1,SFRP4,ABI3BP,ANXA5,MXRA8,PTGES,CRYAB,PDPN,IGFBP4,CTSL,ASPN,FXYD6,NBL1,NDN,ISLR,DCN,GEM,BGN,TUBA1A,C1S,GFPT2,RARRES2,CALD1,CD248,DDR2,HTRA3,ADAMTS5,ECM1,NUPR1,OGN,LPAR1,LGALS1,THY1,FSTL1,PLXDC2,TIMP2,LOXL1,LRP1,CD63,LHFPL6,TNFAIP6,LUM,EMP3,RCN3,PCOLCE
ToppCell Atlas	cf9861bc14737f2dc72e50222159e0180a6d3e5c	3'-GW_trimst-2|3' / Celltypes from developing, pediatric, Crohn's, & adult GI tract	Cells of the human intestinal tract mapped across space and time	2.133e-70	6.744e-66	7.981e-69	8.73e-68	64	198	MATN2,SERPINF1,MEG3,FAP,MFAP4,MGP,FCGRT,CD99,PLAGL1,MMP2,MMP14,CXCL12,COL1A1,COL1A2,COL3A1,VIM,FKBP10,COL6A1,COL6A2,SELENOP,PRRX1,ABI3BP,PAMR1,SH3BGRL,ANXA5,PTGES,SLC40A1,CREB5,CRYAB,PLPP1,TMEM98,VCAN,SNAI2,ATF3,CTSK,LAPTM4A,SPARC,PSAP,ASPN,DCN,GEM,ZEB2,BGN,PTN,TUBA1A,C1R,C1S,CCNI,TCF21,CALU,TDO2,SERPINH1,OGN,LGALS1,THBS2,FSTL1,TIMP1,CD63,CPXM1,LHFPL6,LUM,EMP3,RCN3,PCOLCE
ToppCell Atlas	1beed34f469aad07e8f674f0b668d6e1e916403c	droplet-Trachea-3m-Mesenchymal|3m / method, tissue, age, lineage, sublineage, cell ontologies, cell type and subtype	Mouse Aging Atlas- Tabula Muris Senis (Lung and Trachea)	2.133e-70	6.744e-66	7.981e-69	8.73e-68	64	198	THSD4,CDKN1C,PDGFRB,SERPINF1,MEG3,LDLRAD3,FAP,FBLN1,MGP,AEBP1,PKD2,MMP2,NENF,CNN3,CRTAP,COL1A1,COL1A2,COL3A1,MEG8,COL5A1,FKBP10,COL5A2,COL6A1,COL6A2,TPST1,COL6A3,PRRX1,FN1,ABI3BP,EFEMP2,MXRA8,CCDC80,PPIC,PRKCA,CTSK,BOC,LAPTM4A,SPARC,ZBTB20,ASPN,NBL1,ISLR,DCN,GEM,BGN,GFPT2,CRISPLD2,RARRES2,DDR2,HTRA3,GPC6,SERPINH1,OGN,EMILIN1,FSTL1,TIMP1,TIMP2,LOXL1,LRP1,CD63,LHFPL6,LUM,EMP3,RCN3
ToppCell Atlas	d3a475be01657a03fcbb0ee0a246b1e90deacaa4	droplet-Trachea-nan-3m-Mesenchymal-nan|Trachea / Lung_Trachea - method, tissue, subtissue, age, lineage, cell ontology and free annotation	Mouse Aging Atlas- Tabula Muris Senis	2.133e-70	6.744e-66	7.981e-69	8.73e-68	64	198	THSD4,CDKN1C,PDGFRB,SERPINF1,MEG3,LDLRAD3,FAP,FBLN1,MGP,AEBP1,PKD2,MMP2,NENF,CNN3,CRTAP,COL1A1,COL1A2,COL3A1,MEG8,COL5A1,FKBP10,COL5A2,COL6A1,COL6A2,TPST1,COL6A3,PRRX1,FN1,ABI3BP,EFEMP2,MXRA8,CCDC80,PPIC,PRKCA,CTSK,BOC,LAPTM4A,SPARC,ZBTB20,ASPN,NBL1,ISLR,DCN,GEM,BGN,GFPT2,CRISPLD2,RARRES2,DDR2,HTRA3,GPC6,SERPINH1,OGN,EMILIN1,FSTL1,TIMP1,TIMP2,LOXL1,LRP1,CD63,LHFPL6,LUM,EMP3,RCN3
ToppCell Atlas	985022c1722ab7b67675ebe814022a439e715b5e	droplet-Trachea-nan-3m-Mesenchymal|Trachea / Lung_Trachea - method, tissue, subtissue, age, lineage, cell ontology and free annotation	Mouse Aging Atlas- Tabula Muris Senis	2.133e-70	6.744e-66	7.981e-69	8.73e-68	64	198	THSD4,CDKN1C,PDGFRB,SERPINF1,MEG3,LDLRAD3,FAP,FBLN1,MGP,AEBP1,PKD2,MMP2,NENF,CNN3,CRTAP,COL1A1,COL1A2,COL3A1,MEG8,COL5A1,FKBP10,COL5A2,COL6A1,COL6A2,TPST1,COL6A3,PRRX1,FN1,ABI3BP,EFEMP2,MXRA8,CCDC80,PPIC,PRKCA,CTSK,BOC,LAPTM4A,SPARC,ZBTB20,ASPN,NBL1,ISLR,DCN,GEM,BGN,GFPT2,CRISPLD2,RARRES2,DDR2,HTRA3,GPC6,SERPINH1,OGN,EMILIN1,FSTL1,TIMP1,TIMP2,LOXL1,LRP1,CD63,LHFPL6,LUM,EMP3,RCN3
ToppCell Atlas	524305c5d7b1d53e86ec0af775efefa3e0955e47	droplet-Limb_Muscle-MUSCLE-1m-Mesenchymal-chondrocyte-like|Limb_Muscle / Tongue_Heart_Limb_Muscle_Aorta_Diaphragm - method, tissue, subtissue, age, lineage, cell ontology and free annotation	Mouse Aging Atlas- Tabula Muris Senis	2.133e-70	6.744e-66	7.981e-69	8.73e-68	64	198	MATN2,SERPINF1,MEG3,MDK,TWIST1,MFAP2,MFAP4,FBLN1,FBN2,MGP,AEBP1,PKD2,CTHRC1,ANTXR1,COL14A1,MMP2,NENF,CRTAP,COL1A1,COL1A2,COL3A1,MEG8,COL5A1,FKBP10,COL5A2,COL6A1,COL6A2,COL6A3,COL15A1,FN1,ABI3BP,ADAMTS2,TNC,EFEMP2,MXRA8,CCDC80,PPIC,POSTN,IGF1,CTSK,BOC,HTRA1,SPARC,BGN,PTN,NFATC2,NID1,TWIST2,SERPINH1,NUPR1,OGN,EMILIN1,LPAR1,THBS2,RAB34,FSTL1,TIMP1,TIMP2,LRP1,LHFPL6,CERCAM,CDH11,RCN3,PCOLCE
ToppCell Atlas	9e1a51997ef9b6999d9b40cf0a55e561e3b4a84c	renal_cortex_nuclei-Renal_AKI_(acute_kidney_injury)-Mesenchymal-Fibroblast-Degenerative_Fibroblast|Renal_AKI_(acute_kidney_injury) / Celltypes from Cells and Nuclei per compartment and clinical group	Integrated Single-nucleus and Single-cell RNA-seq of the Adult Human Kidney	2.743e-70	8.672e-66	1.025e-68	1.121e-67	63	189	PDGFRA,PDGFRB,ACTA2,LAMC3,MFAP4,FBLN1,MFGE8,MGP,AEBP1,BASP1,MMP2,PLTP,CXCL12,COL1A1,COL1A2,COL3A1,COL4A1,VIM,COL5A1,FKBP10,COL6A1,COL6A2,COL6A3,SFRP1,SFRP4,COL15A1,FN1,TNC,CCDC80,PPIB,POSTN,IGF1,IGFBP2,IGFBP4,VCAN,CYP1B1,SPARC,INHBA,NBL1,ISLR,DCN,BGN,PTN,NID1,C1R,C1S,CRISPLD2,TCF21,CD248,SERPINH1,OGN,EMILIN1,LGALS1,THBS2,FSTL1,TIMP1,TIMP2,LOXL1,LRP1,LUM,LY6E,CDH11,RCN3
ToppCell Atlas	f9e3fb974ba8fe1b6d99892577549ef143df9e08	wk_08-11-Mesenchymal-Fibroblast-intermediate_fibro|wk_08-11 / Celltypes from embryonic and fetal-stage human lung	Human embryonic and fetal stage lung cell atlas	3.108e-70	9.826e-66	1.159e-68	1.267e-67	64	199	PDGFRA,GABARAP,MDK,SLIT2,MFAP4,FBLN1,FBLN2,COL14A1,MMP2,NENF,CRTAP,COL1A1,COL1A2,COL3A1,VIM,COL5A1,COL5A2,COL6A1,COL6A2,COL6A3,SELENOP,FN1,FAT3,ANXA5,EFEMP2,ITGA8,CCDC80,LMO4,SLC40A1,POSTN,MOXD1,PLPP1,TMEM98,VCAN,SNAI2,LAPTM4A,ISLR,LXN,DCN,ZEB2,FREM1,SMPDL3A,C1S,RARRES1,TCF21,RARRES2,CD248,RBP1,TDO2,OGN,EMILIN1,LPAR1,LGALS1,LGALS3,EEF1A1,PLXDC2,TIMP1,LOXL1,LHFPL6,LSAMP,LUM,EMP3,CDH11,PCOLCE
ToppCell Atlas	a8293db3c42a8d30897858b49aae7acfc18663ba	distal-1-mesenchymal-Lipofibroblast|1 / Location, Lineage, Cell class (ontology) and Donor from 10X sequencing (macrophage renamed)	Human Lung Cell Atlas (HLCA)	3.108e-70	9.826e-66	1.159e-68	1.267e-67	64	199	SYNPO2,IGFN1,PDGFRA,PDGFRB,MATN2,SERPINF1,TMEM176A,MEG3,TWIST1,SLIT2,FBLN1,OAF,CTHRC1,COL14A1,MMP2,MMP11,HOMER1,CXCL12,COL1A1,COL1A2,COL3A1,COL5A2,COL6A1,COL6A2,COL6A3,PRRX1,ANK2,ABI3BP,PAMR1,MXRA8,CCDC80,PDPN,IGF1,SNAI2,CTSK,BOC,CYP1B1,BNC2,TSHZ2,DCN,PTGDS,GEM,BGN,PTN,C1R,C1S,GFPT2,CRISPLD2,RARRES1,RARRES2,CD248,TWIST2,EBF1,OGN,EMILIN1,THBS2,THY1,FSTL1,CPXM1,PWWP3B,TNFAIP6,LUM,DCLK1,PCOLCE
ToppCell Atlas	d1c52aeceb3627e3c5fb6cc3af77e0400f9380ab	3'-Pediatric_IBD-SmallIntestine-Mesenchymal-fibroblastic-mLTo|Pediatric_IBD / Celltypes from developing, pediatric, Crohn's, & adult GI tract	Cells of the human intestinal tract mapped across space and time	3.205e-70	1.013e-65	1.193e-68	1.305e-67	62	180	TPM2,TPM4,RERG,SYNPO2,SERPINF1,PHLDA3,TMEM176A,ACTN1,S100A13,FAP,AEBP1,CTHRC1,ANTXR1,FHL2,COL1A1,COL1A2,COL3A1,COL6A1,COL6A2,TPST1,COL6A3,PRRX1,EFEMP2,PDPN,MOXD1,TMEM98,FTH1,KIAA1755,CTSK,PALLD,MYLK,IRS1,ISLR,DCN,PTGDS,PTGER3,ITGAV,BGN,SULF1,C1R,C1S,VMP1,RARRES2,CALD1,KIF26B,DDR2,HTRA3,TDO2,NUPR1,LGALS1,RSPO3,RAB34,THY1,FSTL1,TIMP1,LOXL1,CD63,ROBO1,LSAMP,LUM,CDH11,PCOLCE
ToppCell Atlas	96a92212ea3fb35fa3d0da495e504edc61c71c23	droplet-Heart-nan-3m-Mesenchymal|Heart / Tongue_Heart_Limb_Muscle_Aorta_Diaphragm - method, tissue, subtissue, age, lineage, cell ontology and free annotation	Mouse Aging Atlas- Tabula Muris Senis	4.056e-70	1.282e-65	1.507e-68	1.648e-67	63	190	PDE1A,TCEAL3,PDGFRA,MATN2,SERPINF1,MEG3,MFAP4,FBLN1,MGP,ANTXR1,COL14A1,PLEKHA5,MMP2,MMP14,MMP16,SDC2,COL1A1,COL1A2,COL3A1,COL5A1,COL6A1,COL6A2,SFRP1,COL15A1,ANK2,ABI3BP,ADAMTS2,MXRA8,CCDC80,CRYAB,SLC8A1,IGF1,VCAN,KIAA1755,HTRA1,ZBTB20,MAP3K20,ISLR,DCN,ZEB2,BGN,GHR,CRISPLD2,TCF21,RARRES2,DDR2,RBP1,HTRA3,GPC6,OGN,LPAR1,SSPN,FSTL1,TIMP2,LOXL1,LRP1,CD63,CPXM1,LHFPL6,LSAMP,LUM,DCLK1,RCN3
ToppCell Atlas	ad0f5605db6b694445ec9bd5dc8d2d834358c0f9	droplet-Limb_Muscle-nan-24m-Mesenchymal-mesenchymal_stem_cell|Limb_Muscle / Tongue_Heart_Limb_Muscle_Aorta_Diaphragm - method, tissue, subtissue, age, lineage, cell ontology and free annotation	Mouse Aging Atlas- Tabula Muris Senis	4.056e-70	1.282e-65	1.507e-68	1.648e-67	63	190	PDGFRA,SERPINF1,FAP,FBLN1,FBLN2,OAF,CPQ,AEBP1,PLAT,GPNMB,MMP2,MMP14,SDC2,NENF,COL1A2,COL6A1,COL6A2,SELENOP,SFRP1,ABI3BP,MXRA8,CCDC80,PDPN,IGFBP4,CTSK,CTSL,LAPTM4A,ASPN,NBL1,NDN,ISLR,DCN,GEM,BGN,ANTXR2,NID1,C1S,GFPT2,CRISPLD2,RARRES2,DDR2,RBP1,HTRA3,ADAMTS5,ECM1,NUPR1,OGN,LPAR1,LGALS1,THBS2,FSTL1,PLXDC2,TIMP2,LOXL1,LRP1,CD63,CPXM1,LHFPL6,CLMP,TNFAIP6,LUM,RCN3,PCOLCE
ToppCell Atlas	c5e051f1aac8dda376c342a9932785a23450e073	Control_saline-Mesenchymal_myocytic-Myofibroblastic-Myofibroblast|Control_saline / Treatment groups by lineage, cell group, cell type	PretermPrimateLungAtlas	4.518e-70	1.428e-65	1.668e-68	1.825e-67	64	200	THSD4,SYNPO2,MAP1B,PDLIM7,ACTA2,ACTN1,CPED1,MFAP4,KLHL13,PKD2,LMOD1,MMP2,FBXO32,SDC2,CNN1,VCL,COL1A1,COL1A2,COL3A1,FKBP10,SFRP1,SFRP4,ABI3BP,PAMR1,TNC,LMCD1,SGCD,MXRA8,OSR2,CCDC80,KANK2,CRYAB,ATRNL1,PDE5A,PRKG1,PDE7B,PALLD,PDZRN3,ARHGAP42,MYH11,MYLK,ASPN,MAP3K20,IRS1,DCN,ZEB2,BGN,GHR,DES,KCNMA1,SYT1,NID1,ANO4,PRUNE2,CACNB2,RARRES1,CALD1,ADAMTS5,ZFPM2,SSPN,RAB34,FRMD6,LHFPL6,LTBP1
ToppCell Atlas	251fd2923f108cd2086961d897244b392c32ad54	Parenchymal-10x3prime_v2-Stromal-Fibroblastic-Fibro_myofibroblast|10x3prime_v2 / Cell types per location group and 10X technology with lineage, and cell group designations	A spatial multi-omics atlas of the human lung reveals a novel immune cell survival niche	4.518e-70	1.428e-65	1.668e-68	1.825e-67	64	200	TPM2,EPS8,RERG,SYNPO2,PDGFRA,PDGFRB,ACTA2,MEG3,CPED1,S100A13,MFAP4,MFGE8,MGP,AEBP1,PKD2,CTHRC1,LMOD1,MMP2,SDC2,CNN3,COL1A1,COL1A2,COL3A1,COL5A2,COL6A1,COL6A2,COL6A3,SFRP4,FN1,PAMR1,TNC,LMCD1,MXRA8,CRYAB,PALLD,PDZRN3,RAB23,MYH11,MYLK,ASPN,NBL1,DCN,GEM,BGN,DST,C1R,C1S,TLN2,PCSK1N,NOVA1,CRISPLD2,RARRES1,RARRES2,CALD1,LAMB1,THBS2,SSPN,RAB34,FSTL1,TIMP1,LRP1,LTBP1,LUM,RCAN2
ToppCell Atlas	efdf7066b7dd43e35dbc0d2719b75f250cf54af2	Parenchymal-10x3prime_v2-Stromal-Fibroblastic-Fibro_peribronchial|10x3prime_v2 / Cell types per location group and 10X technology with lineage, and cell group designations	A spatial multi-omics atlas of the human lung reveals a novel immune cell survival niche	4.518e-70	1.428e-65	1.668e-68	1.825e-67	64	200	RERG,PDGFRA,PDGFRB,MATN2,SERPINF1,MEG3,TWIST1,SLIT2,MFAP4,FBLN1,FBLN2,MGP,AEBP1,PLEKHA5,GPNMB,MMP2,SDC2,PLTP,CXCL12,COL1A1,COL1A2,COL3A1,COL5A2,COL6A1,COL6A2,COL6A3,PRRX1,SFRP4,FN1,LMCD1,MXRA8,ITGA8,OSR2,MOXD1,VCAN,CTSK,PALLD,PDZRN3,ASPN,NBL1,NDN,DCN,PTGDS,GEM,BGN,C1R,C1S,NOVA1,CRISPLD2,TCF21,RARRES2,LAMB1,TWIST2,HTRA3,ECM1,OGN,EMILIN1,FSTL1,PLXDC2,LRP1,LSAMP,LTBP1,LUM,CDH11
ToppCell Atlas	20112be28f80baffad92641c9cfd7c3718967dbb	distal-3-mesenchymal-Alveolar_Fibroblast|3 / Location, Lineage, Cell class (ontology) and Donor from 10X sequencing (macrophage renamed)	Human Lung Cell Atlas (HLCA)	4.518e-70	1.428e-65	1.668e-68	1.825e-67	64	200	RERG,PDGFRA,SERPINF1,TMEM176A,SLIT2,MFAP2,FAP,MFAP4,FBLN1,MFGE8,FBLN2,MGP,AEBP1,SRGAP1,PLAT,MMP2,PLTP,CXCL12,COL1A1,COL1A2,COL3A1,COL6A1,COL6A2,COL6A3,SELENOP,FN1,ABI3BP,LMCD1,SGCD,MXRA8,BAG2,ITGA8,SLC40A1,CRYAB,MOXD1,FRZB,PDE5A,PALLD,SPARC,NCAM2,ISLR,DCN,PTGDS,BGN,DST,C1R,C1S,TCF21,RARRES2,CALD1,HTRA3,TARID,ECM1,EMILIN1,SSPN,FSTL1,LOXL1,LUM,CCDC102B,CDH11,MCOLN3,CDH13,RCN3,PCOLCE
ToppCell Atlas	3179210cbfa99834bed4db182ce6095a086d64a9	COVID-19-lung-Myofibroblast|lung / Disease (COVID-19 only), tissue and cell type	COVID-19 Autopsy Atlas (Lung, Liver, Kidney, Heart)	4.518e-70	1.428e-65	1.668e-68	1.825e-67	64	200	PDGFRA,SERPINF1,TMEM176A,MDK,S100A13,MFAP4,FBLN1,FBLN2,MGP,AEBP1,CTHRC1,MMP2,MMP14,CXCL12,COL1A1,COL1A2,COL3A1,VIM,COL5A1,COL5A2,COL6A1,COL6A2,COL6A3,SELENOP,FN1,SLC25A6,MXRA8,CCDC80,PPIB,SLC40A1,IGFBP4,FTH1,FTL,IFI6,CYP1B1,HTRA1,SPARC,GAPDH,NBL1,ISLR,DCN,PTGDS,BGN,PTMS,C1R,C1S,CRISPLD2,RARRES1,TCF21,RARRES2,CD248,NUPR1,EMILIN1,LGALS1,LGALS3BP,EEF1A1,THBS2,EEF2,FSTL1,TIMP1,TIMP2,LUM,LY6E,PCOLCE
ToppCell Atlas	a6c57627077fa980b7ec1d3894b5f31bfb11b738	renal_medulla_nuclei-Hypertensive_with+without-CKD-Mesenchymal-Fibroblast-Collagen+matrisome-high_fibroblast|Hypertensive_with+without-CKD / Celltypes from Cells and Nuclei per compartment and clinical group	Integrated Single-nucleus and Single-cell RNA-seq of the Adult Human Kidney	5.983e-70	1.891e-65	2.202e-68	2.408e-67	63	191	THSD4,SYNPO2,PDE3A,PDGFRA,PDGFRB,ENPP1,ESR1,SLC24A3,ACTN1,MEG3,CPED1,NR2F2-AS1,MEIS2,PGR,FBLN1,BASP1,ANTXR1,LMOD1,COL14A1,FHL2,COL1A1,COL1A2,COL3A1,COL5A1,NID2,COL6A3,COL15A1,ADAMTS2,SNED1,MOXD1,ATRNL1,PRKG1,FBLIM1,MSC-AS1,PALLD,ANO3,TRERF1,TSHZ2,DACH1,DCN,ZEB2,GHR,XYLT1,PTN,ANTXR2,NID1,C1S,NR2F1-AS1,CRISPLD2,CALD1,DDR2,MAMLD1,EBF1,LPAR1,ZFPM2,LDB2,GUCY1A2,LRP1,LHFPL6,ROBO1,CLMP,LUM,CDH11
ToppCell Atlas	7853ac7dff649150e6ff27cd4c8cf7c1fc034ed4	LPS-IL1RA-Stromal_mesenchymal-Lung_smooth_muscle|LPS-IL1RA / V2 postpublication: Rhesus Genome Updated; Treatment groups by lineage, cell_type_level1, cell_type_level2	PretermPrimateLungAtlas	5.983e-70	1.891e-65	2.202e-68	2.408e-67	63	191	RERG,KLF12,SYNPO2,PDE3A,RAMP1,PDGFRB,ACTA2,CPED1,SLIT2,MFGE8,KLHL13,ANTXR1,LMOD1,FBXO32,SDC2,CNN1,COL1A1,COL1A2,COL3A1,VIPR2,COL6A2,COL6A3,SFRP4,ANK2,SGCD,SLC35F1,KANK2,CRYAB,POSTN,ATRNL1,CTNNA3,PDE5A,PRKG1,PALLD,PDZRN3,ARHGAP42,MYH11,MYLK,ASPN,IRS1,DCN,GEM,BGN,PTN,DES,KCNMA1,SYT1,NID1,P2RY14,PDGFC,ANO4,PRUNE2,CRISPLD2,CACNA1C,CACNB2,CALD1,DTNA,EBF1,NR2F2,SSPN,GUCY1A2,LHFPL6,CCDC102B
ToppCell Atlas	8f6d592edc32fdb901af30501d4360512334e8c2	renal_medulla_nuclei-Hypertensive_with+without-CKD-Mesenchymal-Fibroblast-Collagen+matrisome-high_fibroblast-|Hypertensive_with+without-CKD / Celltypes from Cells and Nuclei per compartment and clinical group	Integrated Single-nucleus and Single-cell RNA-seq of the Adult Human Kidney	5.983e-70	1.891e-65	2.202e-68	2.408e-67	63	191	THSD4,SYNPO2,PDE3A,PDGFRA,PDGFRB,ENPP1,ESR1,SLC24A3,ACTN1,MEG3,CPED1,NR2F2-AS1,MEIS2,PGR,FBLN1,BASP1,ANTXR1,LMOD1,COL14A1,FHL2,COL1A1,COL1A2,COL3A1,COL5A1,NID2,COL6A3,COL15A1,ADAMTS2,SNED1,MOXD1,ATRNL1,PRKG1,FBLIM1,MSC-AS1,PALLD,ANO3,TRERF1,TSHZ2,DACH1,DCN,ZEB2,GHR,XYLT1,PTN,ANTXR2,NID1,C1S,NR2F1-AS1,CRISPLD2,CALD1,DDR2,MAMLD1,EBF1,LPAR1,ZFPM2,LDB2,GUCY1A2,LRP1,LHFPL6,ROBO1,CLMP,LUM,CDH11
ToppCell Atlas	11088878043a6ff95ba1970361256a82e434b80a	droplet-Limb_Muscle-MUSCLE-30m-Mesenchymal-mesenchymal_stem_cell|Limb_Muscle / Tongue_Heart_Limb_Muscle_Aorta_Diaphragm - method, tissue, subtissue, age, lineage, cell ontology and free annotation	Mouse Aging Atlas- Tabula Muris Senis	8.801e-70	2.782e-65	3.235e-68	3.539e-67	63	192	PDGFRA,SERPINF1,CPED1,FAP,FBLN1,FBLN2,CPQ,AEBP1,PLEKHA5,PLAT,GPNMB,MMP2,MMP14,SDC2,COL1A1,COL1A2,COL6A1,COL6A2,LIMA1,PRRX1,SFRP1,ABI3BP,MXRA8,CCDC80,PDPN,IGF1,IGFBP4,VCAN,IRS2,CTSK,CTSL,CYP1B1,INHBA,ASPN,ISLR,DCN,BGN,KCNMA1,NID1,C1S,GFPT2,KCNQ1OT1,CRISPLD2,RARRES2,CALD1,ADAMTS5,NUPR1,OGN,LPAR1,JMJD1C,LGALS1,THBS2,FSTL1,PLXDC2,TIMP2,LRP1,CD63,CPXM1,LHFPL6,TNFAIP6,LUM,RCN3,PCOLCE
ToppCell Atlas	09a9ab029f01234459a88e3e994fe90ef4cbb8c6	renal_cortex_nuclei-Adult_normal_reference-Mesenchymal-Fibroblast-kidney_interstitial_fibroblast|Adult_normal_reference / Celltypes from Cells and Nuclei per compartment and clinical group	Integrated Single-nucleus and Single-cell RNA-seq of the Adult Human Kidney	1.291e-69	4.083e-65	4.736e-68	5.181e-67	63	193	TPM4,SYNPO2,IGFN1,MAP1B,ESR1,SERPINF1,MEG3,NR2F2-AS1,MEIS2,FBLN1,MFGE8,MGP,AEBP1,LRFN5,LMOD1,MMP2,FHL2,COL1A2,COL5A1,VIPR2,COL5A2,COL6A2,COL6A3,PRRX1,ABI3BP,PAMR1,CCDC80,MOXD1,IGF1,ATRNL1,PDGFD,PALLD,BOC,SPOCK1,TSHZ2,DCN,SPINK13,FBXL7,C1orf21,SULF1,NAV3,SYT1,MIR99AHG,NID1,C1R,GFPT2,NR2F1-AS1,CRISPLD2,RARRES1,CALD1,DDR2,TWIST2,EBF1,LPAR1,ZFPM2,LDB2,RSPO3,SH3PXD2B,FSTL1,GUCY1A2,LTBP1,CDH11,DCLK1
ToppCell Atlas	49600db68ed65cafc67bd45a285b364e4f5f88af	droplet-Limb_Muscle-nan-18m-Mesenchymal|Limb_Muscle / Tongue_Heart_Limb_Muscle_Aorta_Diaphragm - method, tissue, subtissue, age, lineage, cell ontology and free annotation	Mouse Aging Atlas- Tabula Muris Senis	1.291e-69	4.083e-65	4.736e-68	5.181e-67	63	193	PDGFRA,SERPINF1,MGP,CPQ,AEBP1,GPNMB,MMP2,SDC2,NENF,COL1A1,COL1A2,COL3A1,COL4A1,COL4A2,COL5A1,COL5A2,COL6A1,COL6A2,COL6A3,ADAMTS2,EFEMP2,MXRA8,CCDC80,PDPN,IGFBP4,VCAN,FTH1,CTSK,CTSL,ASPN,NBL1,ISLR,DCN,BGN,ALDH1A2,NID1,C1S,GFPT2,CRISPLD2,RARRES2,CD248,CALU,HTRA3,ADAMTS5,ECM1,SERPINH1,NUPR1,OGN,LGALS1,THBS2,FSTL1,PLXDC2,TIMP1,TIMP2,LOXL1,LRP1,CD63,LHFPL6,LTBP1,TNFAIP6,LUM,RCN3,PCOLCE
ToppCell Atlas	f2f7b9aad7588c8020a4850ff9333e1db8eafac7	E15.5-Mesenchymal-mesenchymal_fibroblast-mesenchymal_progenitor_cell|E15.5 / developmental_time, Lineage, Cell group, Cell type, Cell type_cellcyc-phase	LungMAP — Genomic, epigenomic and biophysical cues controlling the emergence of the gas exchange niche in the mouse lung	1.89e-69	5.976e-65	6.916e-68	7.565e-67	63	194	TPM2,PDGFRA,ACTA2,TMEM176A,MEG3,CPED1,PLIN2,MFAP2,MFAP4,OAF,MGP,COL14A1,MMP2,SDC2,COL1A1,COL1A2,COL3A1,COL5A2,COL6A1,COL6A2,COL6A3,SFRP1,SH3BGRL,EFEMP2,MXRA8,PTGES,ITGA8,APOE,SNCAIP,VCAN,SNAI2,PDE5A,PALLD,BOC,LAPTM4A,MYLK,TSHZ2,ISLR,DCN,ZEB2,FREM1,BGN,GHR,TCF21,RARRES2,CALD1,RBP1,ISOC1,HTRA3,SERPINH1,OGN,EMILIN1,NR2F2,LGALS1,PLXDC2,CD63,CPXM1,CLMP,EMP3,PBX1,CDH11,RCN3,PCOLCE
ToppCell Atlas	3c2266772c5b56e8e02a461e5193e29588028ee9	Control-Stromal-Myofibroblast|World / Disease state, Lineage and Cell class	Resident Cell Populations in IPF and COPD	1.89e-69	5.976e-65	6.916e-68	7.565e-67	63	194	TPM2,RERG,PDGFRB,SLIT2,MFAP4,FBLN1,MGP,AEBP1,CARMN,ANTXR1,CYP7B1,CNN3,COL1A1,COL1A2,COL3A1,COL5A1,FKBP10,COL5A2,COL6A1,COL6A2,COL6A3,PRRX1,SGIP1,ABI3BP,TNC,LMCD1,MXRA8,ITGA8,KANK2,CRYAB,MOXD1,SETBP1,PRKG1,PDZRN3,MYLK,NCAM2,ISLR,DCN,PTGDS,BGN,FBXL7,NID1,C1R,C1S,SDK1,NR2F1-AS1,CRISPLD2,CACNA1C,CACNB2,RARRES2,CALD1,LAMB1,EMILIN1,NR2F2,FSTL1,LHFPL6,RORA,LUM,CCDC102B,PBX1,CDH11,CDH13,PCOLCE
ToppCell Atlas	9ffabd831c2a0de3597f328e83db7ee259cb0ccc	droplet-Heart-nan-18m-Mesenchymal-fibroblast|Heart / Tongue_Heart_Limb_Muscle_Aorta_Diaphragm - method, tissue, subtissue, age, lineage, cell ontology and free annotation	Mouse Aging Atlas- Tabula Muris Senis	2.76e-69	8.725e-65	1.009e-67	1.103e-66	63	195	PDE1A,PDGFRA,PDGFRB,MATN2,SERPINF1,MEG3,MDK,MFAP2,MFAP4,FBLN1,MGP,AEBP1,ANTXR1,COL14A1,MMP2,SDC2,NENF,COL1A1,COL1A2,COL3A1,COL5A1,COL6A1,COL6A2,COL6A3,PRRX1,SFRP1,COL15A1,ABI3BP,MXRA8,CCDC80,PDPN,IGF1,IGFBP4,CYP1B1,ISLR,DCN,GEM,ZEB2,BGN,C1S,CRISPLD2,TCF21,RARRES2,DDR2,RBP1,HTRA3,ADAMTS5,GPC6,OGN,LPAR1,LGALS1,RAB34,FSTL1,TIMP2,LOXL1,LRP1,CD63,CPXM1,LHFPL6,LUM,DCLK1,RCN3,PCOLCE
ToppCell Atlas	6add08d4ca019ff2864acdd5ec2c66a59a574591	LPS-IL1RA+antiTNF-Stromal_mesenchymal-Lung_smooth_muscle-Myofibroblast|LPS-IL1RA+antiTNF / V2 postpublication: Rhesus Genome Updated; Treatment groups by lineage, cell_type_level1, cell_type_level2	PretermPrimateLungAtlas	3.547e-69	1.121e-64	1.293e-67	1.415e-66	62	186	THSD4,KLF12,SYNPO2,RAMP1,MAP1B,PDLIM7,ACTA2,CPED1,MFAP2,MFAP4,KLHL13,LMOD1,FBXO32,SDC2,CNN1,COL1A1,COL1A2,COL3A1,SFRP4,ABI3BP,TNC,SGCD,KANK2,ADAM22,CRYAB,ATRNL1,PDE5A,PRKG1,PDE7B,PALLD,PDZRN3,ARHGAP42,BNC2,MYH11,MYLK,ASPN,IRS1,BCL2,DCN,GEM,LIN7A,GHR,MAGI2,DES,BMPR1A,KCNMA1,SYT1,NID1,PDGFC,LDLRAD4,ANO4,PRUNE2,CACNA1C,CACNB2,CALD1,DTNA,ROR2,ADAMTS5,GPC6,ZFPM2,LHFPL6,LUM
ToppCell Atlas	c0a036096c2cb23305605b8aaf18869d6e0fb512	P03-Mesenchymal-mesenchymal_fibroblast-mesenchymal_alveolar_niche_cell|P03 / developmental_time, Lineage, Cell group, Cell type, Cell type_cellcyc-phase	LungMAP — Genomic, epigenomic and biophysical cues controlling the emergence of the gas exchange niche in the mouse lung	3.547e-69	1.121e-64	1.293e-67	1.415e-66	62	186	CDKN1C,NRG1,PDGFRA,MATN2,SERPINF1,MEG3,MFAP2,FAP,FBLN1,FBN2,OAF,MGP,AEBP1,CTHRC1,COL14A1,PLAGL1,CRTAP,COL1A1,COL1A2,COL3A1,COL5A1,COL5A2,COL6A1,COL6A2,TPST1,COL6A3,PRRX1,SFRP1,ADAMTS2,OSR2,CCDC80,IGF1,IGFBP4,CTSK,BOC,SPARC,INHBA,ASPN,ISLR,DCN,BGN,PTN,C1S,CD248,TWIST2,HTRA3,ADAMTS5,OGN,LPAR1,LGALS1,THBS2,FSTL1,TIMP2,LOXL1,CD63,CPXM1,CERCAM,CLMP,LUM,PBX1,RCN3,PCOLCE
ToppCell Atlas	cdfd2f0ee2f692271b1525e414b0f645cdadb1f6	356C-Fibroblasts-Fibroblast-C_(Myofibroblast)-|356C / Donor, Lineage, Cell class and subclass (all cells)	Tissue Stability Cell Atlas - Lung Cells	4.134e-69	1.307e-64	1.504e-67	1.645e-66	61	177	KCNMB2,MAP1B,PDGFRA,PDGFRB,PGR,SLIT2,FAP,FBLN1,FBLN2,MGP,AEBP1,CTHRC1,CYP7B1,COL14A1,PLAT,CXCL12,COL1A1,COL1A2,COL3A1,COL4A1,COL4A2,COL5A1,COL5A2,NID2,COL6A1,COL6A3,PRRX1,MXRA5,COL15A1,ABI3BP,EFEMP2,MXRA8,ITGA8,CCDC80,MOXD1,FRZB,SNAI2,PRKG1,PDZRN3,MYLK,NBL1,BGN,DNM3OS,TCF21,RARRES2,CALD1,KIF26B,DDR2,LAMB1,TDO2,EMILIN1,NR2F2,THY1,FSTL1,GUCY1A2,LOXL1,LTBP1,LUM,CCDC102B,CDH11,PCOLCE
ToppCell Atlas	db222faaecbe5600da39277243c4e7e764eb63c9	356C-Fibroblasts-Fibroblast-C_(Myofibroblast)|356C / Donor, Lineage, Cell class and subclass (all cells)	Tissue Stability Cell Atlas - Lung Cells	4.134e-69	1.307e-64	1.504e-67	1.645e-66	61	177	KCNMB2,MAP1B,PDGFRA,PDGFRB,PGR,SLIT2,FAP,FBLN1,FBLN2,MGP,AEBP1,CTHRC1,CYP7B1,COL14A1,PLAT,CXCL12,COL1A1,COL1A2,COL3A1,COL4A1,COL4A2,COL5A1,COL5A2,NID2,COL6A1,COL6A3,PRRX1,MXRA5,COL15A1,ABI3BP,EFEMP2,MXRA8,ITGA8,CCDC80,MOXD1,FRZB,SNAI2,PRKG1,PDZRN3,MYLK,NBL1,BGN,DNM3OS,TCF21,RARRES2,CALD1,KIF26B,DDR2,LAMB1,TDO2,EMILIN1,NR2F2,THY1,FSTL1,GUCY1A2,LOXL1,LTBP1,LUM,CCDC102B,CDH11,PCOLCE
ToppCell Atlas	6f47a80e612b320f571210483e62ff5db2a8ea43	3'-Adult-LargeIntestine-Mesenchymal-fibroblastic-Stromal_1_(ADAMDEC1+)|Adult / Celltypes from developing, pediatric, Crohn's, & adult GI tract	Cells of the human intestinal tract mapped across space and time	5.244e-69	1.658e-64	1.905e-67	2.084e-66	62	187	TPM2,PDGFRA,PDGFRB,MATN2,SERPINF1,MEG3,MFAP4,FBLN1,MFGE8,AEBP1,ARID5B,MMP2,MMP19,SDC2,COL1A1,COL1A2,COL3A1,COL4A2,VIM,COL5A2,COL6A1,COL6A2,TPST1,COL6A3,SELENOP,MXRA5,FN1,EFEMP2,MXRA8,APOC1,APOE,VCAN,SNAI2,IL1R1,CTSK,SPARC,ARHGAP24,NBL1,NDN,DCN,ZEB2,PTN,NID1,C1R,C1S,CLEC2B,NOVA1,CRISPLD2,TCF21,CALD1,RBP1,LAMB1,TWIST2,EMILIN1,LGALS1,RAB34,FSTL1,TIMP1,LSAMP,LUM,CCDC102B,PCOLCE
ToppCell Atlas	ea9332adf753d7e92f89654320543abb9e6142aa	3'-Pediatric_IBD-SmallIntestine-Mesenchymal-stromal_related|Pediatric_IBD / Celltypes from developing, pediatric, Crohn's, & adult GI tract	Cells of the human intestinal tract mapped across space and time	5.841e-69	1.847e-64	2.118e-67	2.316e-66	63	197	TPM2,RERG,SYNPO2,PDGFRB,SERPINF1,TMEM176A,ACTN1,MEG3,S100A13,MFAP4,FBLN1,MFGE8,MGP,AEBP1,ARID5B,COL14A1,FHL2,CXCL12,COL1A2,VIM,COL6A2,TPST1,PRRX1,ANK2,ABI3BP,CCDC80,APOE,CRYAB,MOXD1,CTSK,PALLD,BNC2,LAPTM4A,MYLK,NDN,ISLR,DCN,PTGDS,GEM,BGN,C1R,C1S,RARRES2,CALD1,DDR2,SEMA5A,TDO2,NUPR1,LPAR1,NR2F2,LGALS1,RSPO3,RAB34,THY1,TIMP1,LOXL1,CD63,LSAMP,CLMP,LTBP1,LUM,DCLK1,PCOLCE
ToppCell Atlas	13896ec65ccda0b928c91d41112dc01b480036b7	3'-Parenchyma_lung-Mesenchymal-Fibroblastic-fibroblastic_type_2-Alveolar_fibroblasts-Alveolar_fibroblasts_L.2.1.1.0|3' / 5'-vs-3', Tissue groups, Lineages, Lineage subclass, Cell_type2, Cell_subtype2_L4.5	The Integrated Human Lung Cell Atlas	5.841e-69	1.847e-64	2.118e-67	2.316e-66	63	197	RERG,PDGFRA,SLIT2,MFAP4,FBLN1,MFGE8,MGP,AEBP1,CYP7B1,MMP2,CXCL12,COL1A1,COL1A2,COL3A1,COL5A1,COL6A1,COL6A2,COL6A3,SELENOP,SGIP1,FN1,ABI3BP,LMCD1,SGCD,FAT3,MXRA8,BAG2,ITGA8,SLC40A1,CRYAB,MOXD1,RANBP3L,FRZB,PDE5A,PRKG1,PALLD,SPARC,MYLK,NBL1,NCAM2,DCN,PTGDS,CSDC2,DST,NID1,C1R,C1S,NR2F1-AS1,CRISPLD2,TCF21,RARRES2,CALD1,LAMB1,TARID,EMILIN1,FSTL1,LSAMP,LUM,CCDC102B,CDH11,MCOLN3,CDH13,PCOLCE
ToppCell Atlas	0a4b19c3d5e65ecd24fc2ce80ac5276c813282c7	LPS_IL1RA_TNF-Mesenchymal_fibroblastic-Fibroblasts-Diff_MatrixFB|LPS_IL1RA_TNF / Treatment groups by lineage, cell group, cell type	PretermPrimateLungAtlas	8.468e-69	2.677e-64	3.059e-67	3.346e-66	63	198	CDKN1C,PDGFRB,SERPINF1,CHI3L1,SLIT2,MFAP4,FBLN1,MGP,COL14A1,MMP2,MMP14,SDC2,COL1A1,COL1A2,GULP1,COL3A1,FKBP10,COL5A2,COL6A1,COL6A2,COL6A3,SELENOP,ABI3BP,TNC,EFEMP2,MXRA8,ITGA8,CCDC80,APOE,PPIB,PPIC,SLC40A1,MOXD1,PLPP1,VCAN,SNAI2,GLIPR2,PALLD,LAPTM4A,MYLK,ISLR,DCN,ZEB2,ZYX,PTK7,C1S,CCNI,RARRES2,PSD3,LAMB1,SEMA5A,OGN,NR2F2,EEF1A1,AFAP1,FSTL1,PLXDC2,TIMP1,LRP1,LUM,CDH11,RCAN2,PCOLCE
ToppCell Atlas	55d2ed345101bec4b73f1242ba8c4d73073b7e88	10x5'v1-week_14-16-Mesenchymal_myocytic|week_14-16 / cell types per 3 fetal stages;per 3',per 5'	Blood and immune development in human fetal bone marrow	8.468e-69	2.677e-64	3.059e-67	3.346e-66	63	198	TPM2,PDGFRA,PDGFRB,ENPP1,MDK,SLIT2,S100A13,MFAP2,CTHRC1,MMP2,MMP16,SDC2,CNN3,CXCL12,HAND2,COL1A1,COL1A2,COL3A1,FKBP10,COL6A1,COL6A2,TPST1,COL6A3,SELENOP,PRRX1,MXRA5,FN1,TNC,FAT3,EFEMP2,MXRA8,PTGES,CCDC80,PPIC,TENM4,TMEM98,PARVA,SNAI2,PDE7B,PALLD,SPARC,ISLR,BGN,GHR,PTN,SULF1,CALD1,ROR2,DDR2,RUNX2,GPC6,ADAM12,SERPINH1,NUPR1,SSPN,FSTL1,FRMD6,LOXL1,CLMP,LUM,CDH11,RBFOX2,PCOLCE
ToppCell Atlas	8602a518b5913625b1dd3cbc3c7e6efde0d5d942	10x5'v1-week_14-16-Mesenchymal_myocytic-stroma|week_14-16 / cell types per 3 fetal stages;per 3',per 5'	Blood and immune development in human fetal bone marrow	8.468e-69	2.677e-64	3.059e-67	3.346e-66	63	198	TPM2,PDGFRA,PDGFRB,ENPP1,MDK,SLIT2,S100A13,MFAP2,CTHRC1,MMP2,MMP16,SDC2,CNN3,CXCL12,HAND2,COL1A1,COL1A2,COL3A1,FKBP10,COL6A1,COL6A2,TPST1,COL6A3,SELENOP,PRRX1,MXRA5,FN1,TNC,FAT3,EFEMP2,MXRA8,PTGES,CCDC80,PPIC,TENM4,TMEM98,PARVA,SNAI2,PDE7B,PALLD,SPARC,ISLR,BGN,GHR,PTN,SULF1,CALD1,ROR2,DDR2,RUNX2,GPC6,ADAM12,SERPINH1,NUPR1,SSPN,FSTL1,FRMD6,LOXL1,CLMP,LUM,CDH11,RBFOX2,PCOLCE
ToppCell Atlas	2cec0e370ee9bb3c88a7acb5519e9ea8ddb399bc	E16.5-Mesenchymal-Mesenchymal_structural|E16.5 / Age_group by Lineage, Lineage_subclass, Cell_type, subtypes-by-prolif	Mouse_Lung_DropSeq_E16-P28	1.225e-68	3.871e-64	4.394e-67	4.807e-66	63	199	PDGFRA,ACTA2,TMEM176A,MDK,CPED1,PLIN2,SLIT2,MFAP2,MFAP4,FBLN1,MGP,COL14A1,MMP2,SDC2,PLTP,COL1A1,COL1A2,GULP1,COL3A1,COL5A2,COL6A1,COL6A2,COL6A3,FN1,ABI3BP,ADAMTS2,TNC,SH3BGRL,MXRA8,PTGES,ITGA8,APOE,SNED1,SNCAIP,VCAN,SNAI2,PALLD,MYLK,TSHZ2,ISLR,DCN,ZEB2,ZYX,FREM1,BGN,NID1,TCF21,RARRES2,CALD1,RBP1,ISOC1,OGN,EMILIN1,LPAR1,NR2F2,LGALS1,PLXDC2,CPXM1,EMP3,PBX1,CDH11,RCN3,PCOLCE
ToppCell Atlas	bfc157be6e9f84739848eb19b718de5b17f3fa88	3'-GW_trimst-2-LargeIntestine-Mesenchymal-fibroblastic-Stromal_3_(C7+)|GW_trimst-2 / Celltypes from developing, pediatric, Crohn's, & adult GI tract	Cells of the human intestinal tract mapped across space and time	1.225e-68	3.871e-64	4.394e-67	4.807e-66	63	199	MAP1B,MATN2,SERPINF1,MEG3,HOXA10,FAP,FBLN2,MGP,CD99,PLAGL1,PLAT,MMP16,CNN3,COL1A1,COL1A2,COL3A1,VIM,COL5A1,COL5A2,NID2,COL6A2,PRRX1,SFRP1,PAMR1,OSR2,CCDC80,POSTN,IFI6,BOC,LAPTM4A,SPARC,SPOCK1,TSHZ2,ISLR,DCN,BGN,PTN,TUBA1A,NAV3,MIR99AHG,C1R,C1S,CALD1,EBF1,ADAM12,SERPINH1,OGN,NR2F2,LGALS1,ZFPM2,EEF1A1,SSPN,THY1,FSTL1,TIMP1,LHFPL6,LUM,LY6E,CCDC102B,EMX2,DCLK1,RCN3,PCOLCE
ToppCell Atlas	edd5300da1a3b758210ff8f949e9d1988b8bc7e2	droplet-Limb_Muscle-nan-3m-Mesenchymal-chondrocyte-like|Limb_Muscle / Tongue_Heart_Limb_Muscle_Aorta_Diaphragm - method, tissue, subtissue, age, lineage, cell ontology and free annotation	Mouse Aging Atlas- Tabula Muris Senis	1.225e-68	3.871e-64	4.394e-67	4.807e-66	63	199	PDGFRB,SERPINF1,MFAP2,MFAP4,FBLN1,OAF,MGP,AEBP1,SPON2,PKD2,ANTXR1,MMP2,NENF,CRTAP,COL1A1,COL1A2,COL3A1,FKBP10,COL5A2,COL6A1,COL6A2,COL6A3,CHODL,ABI3BP,TNC,MXRA8,CCDC80,IGF1,CTSK,PALLD,BOC,HTRA1,SPARC,FXYD6,NBL1,DCN,GEM,BGN,TUBA1A,SPHK1,KCNMA1,GFPT2,RAD51B,CRISPLD2,RARRES2,RBP1,SERPINH1,NUPR1,OGN,EMILIN1,LPAR1,LGALS1,THBS2,FSTL1,PLXDC2,TIMP1,TIMP2,LRP1,CD63,LHFPL6,CDH11,RCN3,PCOLCE
ToppCell Atlas	a697b3f0760e66bad8ea8d83cf6fea5934692c56	3'-GW_trimst-1-SmallIntestine-Mesenchymal-fibroblastic-Stromal_1_(ADAMDEC1+)|GW_trimst-1 / Celltypes from developing, pediatric, Crohn's, & adult GI tract	Cells of the human intestinal tract mapped across space and time	1.225e-68	3.871e-64	4.394e-67	4.807e-66	63	199	EPS8,PDGFRA,PDGFRB,TMEM176A,CPED1,MFAP4,OAF,ARID5B,MMP2,SDC2,CRTAP,COL1A2,COL3A1,VIM,COL5A1,VIPR2,COL5A2,COL6A1,COL6A2,COL6A3,MXRA5,FN1,ADAMTS2,LMCD1,ANXA5,SNED1,TMEM98,VCAN,FRZB,SNAI2,KIAA1755,PRKG1,IL1R1,LAPTM4A,SPARC,DACH1,NBL1,LXN,GEM,ZEB2,BGN,PTN,ZFP36L2,IER3,NID1,C1R,C1S,CLEC2B,TCF21,RARRES2,CALD1,CD248,ZDHHC14,SEMA5A,ECM1,NUPR1,EMILIN1,LGALS1,RAB34,FSTL1,PLXDC2,LUM,CDH13
ToppCell Atlas	9e87b64e16d595701c3beb07aa835afe3330bd10	E16.5-Mesenchymal-Mesenchymal_structural-Fibroblastic|E16.5 / Age_group by Lineage, Lineage_subclass, Cell_type, subtypes-by-prolif	Mouse_Lung_DropSeq_E16-P28	1.225e-68	3.871e-64	4.394e-67	4.807e-66	63	199	PDGFRA,ACTA2,TMEM176A,MDK,CPED1,PLIN2,SLIT2,MFAP2,MFAP4,FBLN1,MGP,COL14A1,MMP2,SDC2,PLTP,COL1A1,COL1A2,GULP1,COL3A1,COL5A2,COL6A1,COL6A2,COL6A3,FN1,ABI3BP,ADAMTS2,TNC,SH3BGRL,MXRA8,PTGES,ITGA8,APOE,SNED1,SNCAIP,VCAN,SNAI2,PALLD,MYLK,TSHZ2,ISLR,DCN,ZEB2,ZYX,FREM1,BGN,NID1,TCF21,RARRES2,CALD1,RBP1,ISOC1,OGN,EMILIN1,LPAR1,NR2F2,LGALS1,PLXDC2,CPXM1,EMP3,PBX1,CDH11,RCN3,PCOLCE
ToppCell Atlas	137ff58897e6ada8a5a70205f66fe9110795506b	3'-GW_trimst-1.5-SmallIntestine-Mesenchymal-fibroblastic|GW_trimst-1.5 / Celltypes from developing, pediatric, Crohn's, & adult GI tract	Cells of the human intestinal tract mapped across space and time	1.225e-68	3.871e-64	4.394e-67	4.807e-66	63	199	NRG1,PDE1A,PDGFRA,SERPINF1,TMEM176A,CPED1,ADM,SLIT2,S100A13,FAP,MFAP4,FBN2,ARID5B,PLAT,FHL2,SDC2,COL1A2,COL3A1,COL6A1,COL6A2,COL6A3,LMCD1,ANXA5,EFEMP2,PTGES,ITGA8,CCDC80,PPIB,IGF1,VCAN,PDGFD,FRZB,PRKG1,IL1R1,CTSK,CTSL,LAPTM4A,TSHZ2,DACH1,NBL1,ISLR,LXN,PTN,SULF1,NID1,C1R,C1S,CLEC2B,ZEB1,RARRES2,CALD1,RBP1,CAPZB,LAMB1,SEMA5A,NUPR1,LGALS3BP,FSTL1,PLXDC2,LHFPL6,LUM,CDH13,PCOLCE
ToppCell Atlas	ea7a1ccf0dd3bb5af5df87501f873e7339a824b3	renal_medulla_nuclei-Hypertensive_with+without-CKD-Mesenchymal-Fibroblast-Degenerative_Fibroblast-Degenerative_Fibroblast_119|Hypertensive_with+without-CKD / Celltypes from Cells and Nuclei per compartment and clinical group	Integrated Single-nucleus and Single-cell RNA-seq of the Adult Human Kidney	1.393e-68	4.405e-64	4.994e-67	5.462e-66	61	180	PDGFRA,PDGFRB,MATN2,SERPINF1,PGR,MFAP4,FBLN1,MFGE8,MGP,AEBP1,COL14A1,MMP2,PLTP,CXCL12,COL1A1,COL1A2,COL3A1,VIM,FKBP10,COL6A2,COL6A3,SELENOP,SFRP1,TNC,CCDC80,POSTN,MOXD1,IGFBP4,VCAN,FBLIM1,IFI6,CYP1B1,SPARC,ASPN,NBL1,ISLR,DCN,BGN,PTN,ANTXR2,C1R,C1S,CRISPLD2,TCF21,CD248,EMILIN1,NR2F2,LGALS1,EEF1A1,THBS2,SSPN,FSTL1,TIMP1,TIMP2,LRP1,LHFPL6,CLMP,LTBP1,LUM,CDH11,PCOLCE
ToppCell Atlas	62502bb23ca732daed32c838ce9719093f3aaeb0	Lung_Parenchyma-Severe|Lung_Parenchyma / Location, Disease Group, Cell group, Cell class (2021.03.09)	Integration of Multiple Sampling Location of COVID-19 Patients	1.767e-68	5.586e-64	6.326e-67	6.92e-66	63	200	TPM2,RAMP1,SERPINF1,TMEM176A,GOLM1,MDK,TWIST1,MFAP2,FAP,MGP,BASP1,ARID5B,CTHRC1,COL14A1,CCL5,MMP2,FBXO32,FHL2,PLTP,CXCL12,COL1A1,COL1A2,COL3A1,COL5A1,FKBP10,COL5A2,NID2,COL6A1,COL6A2,COL6A3,MXRA5,TNC,CCDC80,SLC40A1,POSTN,MOXD1,IGF1,IGFBP2,CTSK,HTRA1,SPARC,ASPN,NBL1,LXN,PTGDS,BGN,SMPDL3A,C1R,C1S,RARRES2,CALD1,TDO2,ADAM12,SERPINH1,OGN,THBS2,THY1,TIMP1,CPXM1,TNFAIP6,LUM,CDH11,PCOLCE
ToppCell Atlas	bd0b5f74f9c81ec0f1592710774a4fdf33d9d5a9	metastatic_Brain-Fibroblasts-Myofibroblasts|metastatic_Brain / Location, Cell class and cell subclass	Human Metastatic Lung Adenocarcinoma (Nayoung Kim et al)	2.077e-68	6.566e-64	7.428e-67	8.125e-66	61	181	TPM2,ACTA2,MEG3,TWIST1,MFAP2,FAP,MFAP4,FBLN1,MFGE8,FBN2,AEBP1,LRFN5,CTHRC1,MMP11,MMP14,COL1A1,COL1A2,COL3A1,COL4A1,COL5A1,COL5A2,COL6A2,COL6A3,PRRX1,MXRA5,SGIP1,FN1,FAT3,MXRA8,ZNF521,CCDC80,ADAM22,POSTN,CTSK,PDZRN3,SPARC,MYLK,SPOCK1,ISLR,DCN,BGN,DNM3OS,SULF1,C1R,C1S,CACNA1C,RARRES2,CALD1,LAMB1,HTRA3,SERPINH1,OGN,EMILIN1,THBS2,SSPN,THY1,FSTL1,LTBP1,LUM,RCN3,PCOLCE
ToppCell Atlas	fb503f8ecd013f1f2161a5841572b57cfcddb6fa	NS-moderate-d_16-33-Lymphoid-NK|d_16-33 / Location, Severity, dps_group, Lineage and Cell class of Upper airway (combined)	Upper Airway and Bronchi Atlas of COVID-19 Patients	3.088e-68	9.761e-64	1.102e-66	1.205e-65	61	182	PDE3A,PDGFRA,PDGFRB,ENPP1,SLC24A3,MEG3,TWIST1,FAP,MFAP4,MGP,AEBP1,LRFN5,CTHRC1,MMP2,COL1A2,COL3A1,FKBP10,COL5A2,NID2,MLANA,COL6A1,COL6A2,COL6A3,PRRX1,SFRP1,COL15A1,FN1,TNC,SGCD,ITGA8,ZNF521,PMEL,CRYAB,PDPN,POSTN,SNAI2,CTSK,BNC2,SPARC,ISLR,DCN,BGN,DNM3OS,NAV3,NID1,C1R,C1S,GFPT2,NOVA1,CALD1,HTRA3,EMILIN1,RSPO3,THBS2,THY1,GUCY1A2,LHFPL6,CLMP,LUM,CDH13,RCN3
ToppCell Atlas	fbd5e332df73bf7141c822fa67b76367dc962017	COVID-19-Heart-Fib_+_EC_+_Pericyte|COVID-19 / Disease (COVID-19 only), tissue and cell type	COVID-19 Autopsy Atlas (Lung, Liver, Kidney, Heart)	3.088e-68	9.761e-64	1.102e-66	1.205e-65	61	182	EPS8,RERG,PDE1A,SYNPO2,MAP1B,PDGFRB,MEG3,LDLRAD3,MFGE8,MGP,CXCL12,MEG8,COL4A1,COL4A2,COL5A1,COL5A2,NID2,COL6A1,COL6A2,COL6A3,COL15A1,FN1,ABI3BP,TNC,CCDC80,IGF1,TENM4,PDGFD,KIAA1755,PRKG1,PDE7B,MSC-AS1,CYP1B1,DENND2A,BNC2,SPOCK1,TSHZ2,DCN,FBXL7,PLCB1,NID1,GFPT2,NOVA1,CACNA1C,ZEB1,CALD1,LAMB1,EBF1,ADAMTS5,LPAR1,ZFPM2,LDB2,IL1RAPL1,THBS2,FSTL1,GUCY1A2,FRMD6,LHFPL6,ROBO1,LTBP1,DCLK1
ToppCell Atlas	f9fb24457999dc9e751a099d7f995543b9330ad4	droplet-Lung-1m-Mesenchymal-fibroblast-adventitial_fibroblast|1m / method, tissue, age, lineage, sublineage, cell ontologies, cell type and subtype	Mouse Aging Atlas- Tabula Muris Senis (Lung and Trachea)	3.565e-68	1.127e-63	1.27e-66	1.39e-65	62	192	PDGFRA,PDGFRB,SERPINF1,MEG3,FBLN1,FBLN2,OAF,AEBP1,COL14A1,MMP2,BACE2,SDC2,COL1A1,COL1A2,COL3A1,MEG8,COL5A1,COL5A2,COL6A1,COL6A2,PRRX1,SFRP4,COL15A1,ABI3BP,ADAMTS2,C2orf88,MXRA8,IGF1,KIAA1755,IL1R1,BOC,CYP1B1,BNC2,HTRA1,NBL1,ISLR,DCN,BGN,ALDH1A2,C1S,GFPT2,RARRES2,CD248,DDR2,RBP1,TWIST2,HTRA3,ADAMTS5,GPC6,OGN,LPAR1,NR2F2,RAB34,FSTL1,TIMP1,LOXL1,CPXM1,LSAMP,LUM,DCLK1,RCN3,PCOLCE
ToppCell Atlas	12daaea821e49bc94a01e2496331e92a80d27339	LPS_only-Stromal_mesenchymal-Lung_smooth_muscle-MatrixFB_->_Myofibroblast|LPS_only / V2 postpublication: Rhesus Genome Updated; Treatment groups by lineage, cell_type_level1, cell_type_level2	PretermPrimateLungAtlas	4.578e-68	1.447e-63	1.628e-66	1.781e-65	61	183	THSD4,SYNPO2,MATN2,SERPINF1,ACTA2,CPED1,FBLN1,ANTXR1,LMOD1,MMP2,FBXO32,SDC2,COL1A1,COL1A2,COL3A1,VIPR2,COL6A3,SFRP4,ABI3BP,TNC,LMCD1,MXRA8,ADAM22,POSTN,TENM4,ATRNL1,CTNNA3,PDE5A,PRKG1,PDE7B,PALLD,PDZRN3,TRERF1,ARHGAP42,BNC2,MYH11,MYLK,SPOCK1,TSHZ2,FXYD6,IRS1,DCN,MAGI2,SYT1,NID1,ANO4,CRISPLD2,CACNB2,RARRES2,CALD1,DDR2,GPR143,ADAMTS5,RGS7,NR2F2,ZFPM2,IL1RAPL1,PLXDC2,TMOD1,LHFPL6,CDH11
ToppCell Atlas	2beb5414958d38a5341870d55229f3b1707e76bf	3'-Distal_airway-Mesenchymal-Fibroblastic-fibroblastic_type_1-Adventitial_fibroblasts-Adventitial_fibroblasts_L.2.1.0.0|3' / 5'-vs-3', Tissue groups, Lineages, Lineage subclass, Cell_type2, Cell_subtype2_L4.5	The Integrated Human Lung Cell Atlas	4.578e-68	1.447e-63	1.628e-66	1.781e-65	61	183	PDGFRA,MATN2,SERPINF1,MEG3,MFAP4,FBLN1,FBLN2,MGP,TRPM3,AEBP1,CTHRC1,MMP2,PLTP,CXCL12,COL1A2,FKBP10,COL6A1,COL6A2,COL6A3,SELENOP,PRRX1,SFRP1,SFRP4,ANK2,ABI3BP,PAMR1,SGCD,EFEMP2,MXRA8,CCDC80,MOXD1,IGFBP4,FRZB,CTSK,PDZRN3,HTRA1,SPARC,ASPN,NBL1,DCN,PTGDS,BGN,C1R,C1S,CRISPLD2,TCF21,RARRES2,CALD1,CD248,HTRA3,GPC6,OGN,EMILIN1,LPAR1,FSTL1,LOXL1,LHFPL6,CLMP,LTBP1,LUM,PCOLCE
ToppCell Atlas	ec81c1afdae2e0433a22c8c1fa1c6232526ff7e7	PND28-Mesenchymal-Mesenchymal_structural|PND28 / Age_group by Lineage, Lineage_subclass, Cell_type, subtypes-by-prolif	Mouse_Lung_DropSeq_E16-P28	5.191e-68	1.641e-63	1.84e-66	2.012e-65	62	193	PDGFRA,SERPINF1,MEG3,MDK,CPED1,ADM,MFAP4,FBLN1,MGP,CPQ,AEBP1,SPON2,COL14A1,MMP2,SDC2,COL1A1,COL1A2,COL3A1,COL5A1,COL5A2,COL6A1,COL6A2,COL6A3,FN1,PAMR1,ADAMTS2,MXRA8,ITGA8,CCDC80,APOE,PPIC,SNED1,IGF1,CTSL,SPARC,NBL1,DCN,BGN,C1S,CRISPLD2,TCF21,RARRES2,CD248,RBP1,LAMB1,HTRA3,SERPINH1,OGN,LPAR1,NR2F2,FSTL1,PLXDC2,TIMP1,TIMP2,LOXL1,LRP1,CD63,CPXM1,PBX1,CDH11,RCN3,PCOLCE
ToppCell Atlas	261cafc167c86ab277be4ea7f08b0173e2dde26e	Children_(3_yrs)-Mesenchymal-matrix_fibroblast_2_cell-D139|Children_(3_yrs) / Lineage, Cell type, age group and donor	Human Lung Cells in 3 Age Groups (Wang et al.)	5.191e-68	1.641e-63	1.84e-66	2.012e-65	62	193	PDE3A,PDGFRB,BACH2,SLC24A3,MEG3,SLIT2,FBLN1,MFGE8,AEBP1,ANTXR1,MMP2,COL1A2,COL3A1,MEG8,COL4A1,COL4A2,COL5A2,COL6A1,COL6A2,COL6A3,ABI3BP,PAMR1,SNED1,IGF1,SETBP1,KIAA1755,PDZRN3,BNC2,TSHZ2,DCN,MAGI2,FBXL7,C1orf21,SULF1,NAV3,NID1,C1R,C1S,TLN2,KAZN,GFPT2,SDK1,NOVA1,CRISPLD2,CACNB2,RARRES1,ROR2,DDR2,MAMLD1,TWIST2,HTRA3,EBF1,ADAMTS5,LPAR1,ZFPM2,THBS2,FSTL1,RORA,CLMP,LTBP1,PBX1,DCLK1
ToppCell Atlas	30481fb01c7acf85beae10213f038da86bed6777	PND28-Mesenchymal-Mesenchymal_structural-Fibroblastic|PND28 / Age_group by Lineage, Lineage_subclass, Cell_type, subtypes-by-prolif	Mouse_Lung_DropSeq_E16-P28	5.191e-68	1.641e-63	1.84e-66	2.012e-65	62	193	PDGFRA,SERPINF1,MEG3,MDK,CPED1,ADM,MFAP4,FBLN1,MGP,CPQ,AEBP1,SPON2,COL14A1,MMP2,SDC2,COL1A1,COL1A2,COL3A1,COL5A1,COL5A2,COL6A1,COL6A2,COL6A3,FN1,PAMR1,ADAMTS2,MXRA8,ITGA8,CCDC80,APOE,PPIC,SNED1,IGF1,CTSL,SPARC,NBL1,DCN,BGN,C1S,CRISPLD2,TCF21,RARRES2,CD248,RBP1,LAMB1,HTRA3,SERPINH1,OGN,LPAR1,NR2F2,FSTL1,PLXDC2,TIMP1,TIMP2,LOXL1,LRP1,CD63,CPXM1,PBX1,CDH11,RCN3,PCOLCE
ToppCell Atlas	01257e5c12e38b849fd3d9496c43ded666249ba5	P07-Mesenchymal-mesenchymal_fibroblast-mesenchymal_alveolar_niche_cell|P07 / developmental_time, Lineage, Cell group, Cell type, Cell type_cellcyc-phase	LungMAP — Genomic, epigenomic and biophysical cues controlling the emergence of the gas exchange niche in the mouse lung	6.768e-68	2.14e-63	2.396e-66	2.621e-65	61	184	NRG1,MATN2,SERPINF1,MEG3,CPED1,MFAP2,FAP,MFAP4,FBLN1,MGP,AEBP1,CTHRC1,COL14A1,COL1A1,COL1A2,COL3A1,COL5A1,COL5A2,COL6A1,COL6A2,TPST1,COL6A3,PRRX1,SFRP1,SFRP4,COL15A1,FN1,ADAMTS2,OSR2,CCDC80,APOE,IGFBP4,CTSK,PRLR,BOC,SPARC,ISLR,DCN,BGN,PTN,C1S,TWIST2,HTRA3,ADAMTS5,OGN,LPAR1,THBS2,FSTL1,PLXDC2,TIMP2,LOXL1,LRP1,CD63,CPXM1,CERCAM,CLMP,TNFAIP6,LUM,PBX1,RCN3,PCOLCE
ToppCell Atlas	11c79a8c56ece42713b04b321982e41e239f07a5	RV-02._Fibroblast_II|RV / Chamber and Cluster_Paper	Transcriptional and Cellular Diversity of the Human Heart	7.54e-68	2.384e-63	2.654e-66	2.904e-65	62	194	EPS8,MAN1A1,BACH2,SERPINF1,MEG3,SLIT2,FBLN1,FBLN2,MGP,COL1A2,COL3A1,MEG8,COL4A1,COL4A2,COL5A1,COL5A2,COL6A1,COL6A2,COL6A3,COL15A1,FN1,ABI3BP,CCDC80,SNED1,VCAN,PDGFD,SLC2A13,MSC-AS1,BNC2,SPOCK1,TSHZ2,NCAM2,DCN,GAB2,XYLT1,FBXL7,FTX,LPCAT2,PLCB1,MIR99AHG,NID1,C1R,C1S,KAZN,GFPT2,NOVA1,CRISPLD2,AKT3,ZEB1,DDR2,LAMB1,EBF1,ADAMTS5,CBLB,LPAR1,SH3PXD2B,PLXDC2,ROBO1,RORA,CLMP,RASSF8,DCLK1
ToppCell Atlas	99577a5a631e607b5abe7a1b0d8d6a5eabe50196	PCW_10-12-Mesenchymal-Mesenchymal_fibroblastic-mes_immature_adventitial_fibro_(9)|PCW_10-12 / Celltypes from embryonic and fetal-stage human lung	A topographic atlas defines developmental origins of cell heterogeneity in the human embryonic lung	7.54e-68	2.384e-63	2.654e-66	2.904e-65	62	194	SLC24A3,MEG3,SLIT2,FAP,MFAP4,FBLN2,SPON2,COL14A1,PLAGL1,PLAT,MMP16,COL1A1,COL1A2,COL3A1,MEG8,COL5A1,COL5A2,NID2,COL6A1,COL6A2,COL6A3,SELENOP,SFRP1,FN1,PAMR1,SGCD,APBB2,ITGA8,APOE,FAS,PPIC,SLC40A1,MOXD1,PLPP1,SNAI2,PRKG1,PDZRN3,BNC2,SPARC,MYLK,DCN,FREM1,GHR,ALDH1A2,ANTXR2,SMPDL3A,NAV3,KAZN,NR2F1-AS1,CACNB2,RARRES1,TCF21,ZDHHC14,GPC6,OGN,LPAR1,LSAMP,RORA,LUM,PBX1,CDH11,PCOLCE
ToppCell Atlas	8fae8061b350336299aa81f378e07deadbd55123	3'-Parenchyma_lung-Mesenchymal-Mesenchymal_Myocytic-myocytic_fibroblast|3' / 5'-vs-3', Tissue groups, Lineages, Lineage subclass, Cell_type2, Cell_subtype2_L4.5	The Integrated Human Lung Cell Atlas	7.54e-68	2.384e-63	2.654e-66	2.904e-65	62	194	TPM2,RERG,SYNPO2,RAMP1,PDGFRA,PDLIM7,ACTA2,MEG3,MFAP4,MGP,AEBP1,PKD2,LMOD1,MMP2,SDC2,CNN1,CNN3,COL1A1,COL1A2,COL3A1,COL5A1,FKBP10,COL5A2,COL6A1,COL6A2,COL6A3,SFRP4,FN1,PAMR1,LMCD1,MXRA8,KANK2,CRYAB,PDE5A,PRKG1,PALLD,ANO3,PDZRN3,MYH11,SPARC,MYLK,ASPN,NBL1,DCN,GEM,BGN,DES,C1R,C1S,PCSK1N,ANO4,CRISPLD2,RARRES2,CALD1,LAMB1,EMILIN1,THBS2,THY1,ROBO1,LTBP1,LUM,RCN3
ToppCell Atlas	4d7d24390fdb379f943ddcc70a63f23955e10163	3'-Parenchyma_lung-Mesenchymal-Mesenchymal_Myocytic-myocytic_fibroblast-Myofibroblasts|3' / 5'-vs-3', Tissue groups, Lineages, Lineage subclass, Cell_type2, Cell_subtype2_L4.5	The Integrated Human Lung Cell Atlas	7.54e-68	2.384e-63	2.654e-66	2.904e-65	62	194	TPM2,RERG,SYNPO2,RAMP1,PDGFRA,PDLIM7,ACTA2,MEG3,MFAP4,MGP,AEBP1,PKD2,LMOD1,MMP2,SDC2,CNN1,CNN3,COL1A1,COL1A2,COL3A1,COL5A1,FKBP10,COL5A2,COL6A1,COL6A2,COL6A3,SFRP4,FN1,PAMR1,LMCD1,MXRA8,KANK2,CRYAB,PDE5A,PRKG1,PALLD,ANO3,PDZRN3,MYH11,SPARC,MYLK,ASPN,NBL1,DCN,GEM,BGN,DES,C1R,C1S,PCSK1N,ANO4,CRISPLD2,RARRES2,CALD1,LAMB1,EMILIN1,THBS2,THY1,ROBO1,LTBP1,LUM,RCN3
ToppCell Atlas	85e00861c5068a27d0cf0ae677f420c8245baa9a	PCW_05-06-Mesenchymal-Mesenchymal_fibroblastic|PCW_05-06 / Celltypes from embryonic and fetal-stage human lung	A topographic atlas defines developmental origins of cell heterogeneity in the human embryonic lung	7.54e-68	2.384e-63	2.654e-66	2.904e-65	62	194	PDE3A,PDGFRA,SLC24A3,MEG3,NR2F2-AS1,MEIS2,TWIST1,SLIT2,MFAP4,BASP1,COL14A1,COL1A1,COL1A2,COL3A1,VIM,COL5A1,COL5A2,COL6A2,PRRX1,SFRP1,FN1,TNC,SGCD,ITGA8,CCDC80,MSR1,MOXD1,TENM4,VCAN,SNAI2,PDE5A,PRKG1,BOC,BNC2,SPARC,TSHZ2,NPAS3,NCAM2,ISLR,DCN,PTN,MAGI2,ALDH1A2,SULF1,MIR99AHG,NR2F1-AS1,CACNA1C,TCF21,DDR2,GPC6,OGN,LGALS1,ZFPM2,IL1RAPL1,RSPO3,PLXDC2,ROBO1,LSAMP,RORA,PBX1,CDH11,PCOLCE
ToppCell Atlas	a8d6416518f226e1ec2d6bdc9d4b90cef5cb1365	Fibroblast-B_(Myofibroblast)|World / shred on cell class and cell subclass (v4)	mouse_P3_lung_dropseq (2716 cells)	1.093e-67	3.454e-63	3.834e-66	4.193e-65	62	195	TPM2,TPM4,PDE1A,SYNPO2,MAP1B,PDGFRA,ENPP1,ACTA2,MDK,MFAP2,MGP,SPON2,CARMN,LMOD1,PLAT,MMP2,FHL2,MMP14,SDC2,CNN1,CNN3,COL1A1,COL1A2,COL3A1,COL5A1,COL6A2,COL6A3,COL15A1,PAMR1,ADAMTS2,TNC,LMCD1,POSTN,IGF1,PDE5A,PALLD,PDZRN3,ARHGAP42,MYH11,HTRA1,MYLK,TSHZ2,ASPN,NBL1,BGN,DES,DNM3OS,KCNMA1,P2RY14,CRISPLD2,RARRES2,CALD1,CD248,SERPINH1,LPAR1,LGALS1,FSTL1,LOXL1,LHFPL2,LHFPL6,RORA,RCN3
ToppCell Atlas	78978d85273e5463a7f43e4c121e647fa6aba42b	(1)_Osterolineage_cells-(11)_OLC-2|World / Cell class and subclass of bone marrow stroma cells in homeostatis	Mouse Bone Marrow Niche (Baryawno et al)	1.093e-67	3.454e-63	3.834e-66	4.193e-65	62	195	TPM2,PDGFRA,MATN2,ACP5,SERPINF1,LAMC3,TWIST1,MFAP2,FAP,MFAP4,AEBP1,CTHRC1,COL14A1,PLAT,GPNMB,MMP2,PLTP,COL1A1,COL1A2,COL3A1,VIM,COL5A1,COL5A2,COL6A1,COL6A2,TPST1,FN1,ADAMTS2,ANXA5,MXRA8,CRYAB,PDPN,POSTN,CTSK,SOX4,HTRA1,SPARC,SPOCK1,ASPN,NBL1,DCN,BGN,PTN,PDGFC,CRISPLD2,NUPR1,OGN,ANKH,LGALS1,LGALS3,CCND2,THBS2,TIMP1,TIMP2,AOPEP,LOXL1,LRP1,CD63,CPXM1,LUM,EMP3,PCOLCE
ToppCell Atlas	5870b2956d50d6550a3174a220a6cc70c5538d70	Bronchial_Biopsy-Mesenchymal-Fibroblasts|Bronchial_Biopsy / Tissue, Lineage and Cell class of Lung Cells from 10X	A Cellular Census of Human Lungs (Vieira Braga et al)	1.093e-67	3.454e-63	3.834e-66	4.193e-65	62	195	PDGFRA,PDGFRB,CPED1,PGR,FAP,MFAP4,FBLN2,AEBP1,CARMN,LMOD1,GPNMB,MMP2,CXCL12,COL1A2,COL3A1,COL5A2,COL6A1,COL6A2,COL6A3,PRRX1,SFRP4,SGIP1,COL15A1,FN1,ABI3BP,ADAMTS2,SGCD,MXRA8,ITGA8,OSR2,CRYAB,MOXD1,IGF1,PRKG1,CTSK,PDZRN3,SPARC,INHBA,ASPN,DCN,PTGDS,ZEB2,BGN,DNM3OS,CRISPLD2,TCF21,CD248,TWIST2,HTRA3,ECM1,OGN,EMILIN1,THBS2,THY1,TIMP2,LSAMP,CLMP,LTBP1,TNFAIP6,LUM,RCN3,PCOLCE
ToppCell Atlas	9bc87cd5cda2372e1bce94c9dfd408eb1dfd8d0c	renal_cortex_nuclei-CKD+DKD_normotensive-Mesenchymal-Myocytic_interstitial_cell-Myofibroblast-|CKD+DKD_normotensive / Celltypes from Cells and Nuclei per compartment and clinical group	Integrated Single-nucleus and Single-cell RNA-seq of the Adult Human Kidney	1.201e-67	3.796e-63	4.203e-66	4.598e-65	60	176	THSD4,EPS8,SYNPO2,PDE3A,LAMC3,ACTN1,CPED1,MEIS2,FAP,MGP,AEBP1,CTHRC1,MMP19,CNN1,COL1A1,COL1A2,COL3A1,COL4A1,COL4A2,COL5A1,COL5A2,COL6A3,PRRX1,SGIP1,COL15A1,FN1,ADAMTS2,TNC,CCDC80,POSTN,MOXD1,PRKG1,PALLD,ANO3,TRERF1,RAB23,SPARC,INHBA,TSHZ2,NHSL2,GEM,BGN,PTK7,XYLT1,FBXL7,NFATC2,SULF1,GFPT2,LDLRAD4,CALD1,ROR2,CBLB,ZFPM2,FSTL1,FRMD6,LOXL1,LRP1,LHFPL6,LTBP1,CDH11
ToppCell Atlas	3f8274a7ab67f9f8a8923193763a5543cfe4defa	renal_cortex_nuclei-CKD+DKD_normotensive-Mesenchymal-Myocytic_interstitial_cell-Myofibroblast|CKD+DKD_normotensive / Celltypes from Cells and Nuclei per compartment and clinical group	Integrated Single-nucleus and Single-cell RNA-seq of the Adult Human Kidney	1.201e-67	3.796e-63	4.203e-66	4.598e-65	60	176	THSD4,EPS8,SYNPO2,PDE3A,LAMC3,ACTN1,CPED1,MEIS2,FAP,MGP,AEBP1,CTHRC1,MMP19,CNN1,COL1A1,COL1A2,COL3A1,COL4A1,COL4A2,COL5A1,COL5A2,COL6A3,PRRX1,SGIP1,COL15A1,FN1,ADAMTS2,TNC,CCDC80,POSTN,MOXD1,PRKG1,PALLD,ANO3,TRERF1,RAB23,SPARC,INHBA,TSHZ2,NHSL2,GEM,BGN,PTK7,XYLT1,FBXL7,NFATC2,SULF1,GFPT2,LDLRAD4,CALD1,ROR2,CBLB,ZFPM2,FSTL1,FRMD6,LOXL1,LRP1,LHFPL6,LTBP1,CDH11
ToppCell Atlas	35c88cc4eb388811fcac4323b549e5897fa8dc27	droplet-Heart-4Chambers-18m-Mesenchymal-fibroblast|Heart / Tongue_Heart_Limb_Muscle_Aorta_Diaphragm - method, tissue, subtissue, age, lineage, cell ontology and free annotation	Mouse Aging Atlas- Tabula Muris Senis	1.468e-67	4.64e-63	5.115e-66	5.596e-65	61	186	PDGFRA,PDGFRB,MATN2,SERPINF1,PHLDA3,MEG3,FBLN1,OAF,MGP,AEBP1,MMP2,SDC2,COL1A1,COL1A2,COL3A1,COL5A1,COL5A2,COL6A1,COL6A2,COL6A3,COL15A1,ADAMTS2,MXRA8,CCDC80,LMO4,IGF1,IGFBP4,VCAN,FRZB,PRKCA,CYP1B1,ISLR,DCN,BGN,SPINK13,SULF1,SPHK1,C1S,CRISPLD2,TCF21,RARRES2,DDR2,RBP1,TWIST2,HTRA3,ECM1,NUPR1,OGN,SH3PXD2B,RAB34,FSTL1,TIMP1,TIMP2,LOXL1,LRP1,CPXM1,LHFPL6,LUM,DCLK1,RCN3,PCOLCE
ToppCell Atlas	5473283fb95cee556b1f6934cf72169b676b5bcc	5'-Parenchyma_lung-Mesenchymal-Fibroblastic-fibroblastic_type_2-Alveolar_fibroblasts-Alveolar_fibroblasts_L.2.1.1.1|5' / 5'-vs-3', Tissue groups, Lineages, Lineage subclass, Cell_type2, Cell_subtype2_L4.5	The Integrated Human Lung Cell Atlas	1.468e-67	4.64e-63	5.115e-66	5.596e-65	61	186	PDGFRA,PDGFRB,SLIT2,MFAP2,FAP,MFAP4,FBLN1,FBLN2,MGP,AEBP1,CTHRC1,CYP7B1,COL14A1,MMP2,COL1A1,COL1A2,COL3A1,COL5A1,COL5A2,COL6A1,COL6A2,COL6A3,PRRX1,SGIP1,COL15A1,ANK2,FN1,ABI3BP,SGCD,MXRA8,ITGA8,MOXD1,NBL1,NCAM2,ISLR,DCN,PTGDS,GEM,FREM1,BGN,DST,C1R,C1S,NR2F1-AS1,CRISPLD2,TCF21,RARRES2,CALD1,ROR2,DDR2,LAMB1,GPC6,EMILIN1,THBS2,LSAMP,CLMP,TNFAIP6,LUM,CCDC102B,CDH11,PCOLCE
ToppCell Atlas	d998c5b00083cf2a7cd5341a98b7374b4de73c63	droplet-Heart-4Chambers-18m-Mesenchymal-fibroblast_of_cardiac_tissue|Heart / Tongue_Heart_Limb_Muscle_Aorta_Diaphragm - method, tissue, subtissue, age, lineage, cell ontology and free annotation	Mouse Aging Atlas- Tabula Muris Senis	1.468e-67	4.64e-63	5.115e-66	5.596e-65	61	186	PDGFRA,PDGFRB,MATN2,SERPINF1,PHLDA3,MEG3,FBLN1,OAF,MGP,AEBP1,MMP2,SDC2,COL1A1,COL1A2,COL3A1,COL5A1,COL5A2,COL6A1,COL6A2,COL6A3,COL15A1,ADAMTS2,MXRA8,CCDC80,LMO4,IGF1,IGFBP4,VCAN,FRZB,PRKCA,CYP1B1,ISLR,DCN,BGN,SPINK13,SULF1,SPHK1,C1S,CRISPLD2,TCF21,RARRES2,DDR2,RBP1,TWIST2,HTRA3,ECM1,NUPR1,OGN,SH3PXD2B,RAB34,FSTL1,TIMP1,TIMP2,LOXL1,LRP1,CPXM1,LHFPL6,LUM,DCLK1,RCN3,PCOLCE
ToppCell Atlas	ff6ccfdf2509f96caa10281c29a95b432f6c6dcc	facs-Limb_Muscle-ForelimbandHindlimb-24m-Mesenchymal-mesenchymal_stem_cell|Limb_Muscle / Tongue_Heart_Limb_Muscle_Aorta_Diaphragm - method, tissue, subtissue, age, lineage, cell ontology and free annotation	Mouse Aging Atlas- Tabula Muris Senis	1.468e-67	4.64e-63	5.115e-66	5.596e-65	61	186	CDKN1C,RAMP1,PDGFRA,SERPINF1,FBLN2,OAF,MGP,CPQ,AEBP1,BASP1,FCGRT,GPNMB,MMP2,MMP14,COL1A1,COL1A2,VIM,COL6A1,COL6A2,COL6A3,SFRP1,FN1,ABI3BP,EFEMP2,PTGES,CCDC80,PPIB,IGF1,IGFBP4,FTL,CTSK,CTSL,LAPTM4A,HTRA1,SPARC,ASPN,NBL1,NDN,ISLR,DCN,BGN,NID1,C1S,GFPT2,CRISPLD2,RARRES2,CD248,DDR2,HTRA3,ADAMTS5,ECM1,NUPR1,OGN,LGALS1,FSTL1,TIMP2,LRP1,TNFAIP6,LUM,RCN3,PCOLCE
ToppCell Atlas	2ab9735aa7a7e95dcf6b0bdf0427f7b57f6349ee	5'-Adult-LargeIntestine-Mesenchymal-fibroblastic-Stromal_1_(CCL11+)|Adult / Celltypes from developing, pediatric, Crohn's, & adult GI tract	Cells of the human intestinal tract mapped across space and time	1.58e-67	4.994e-63	5.487e-66	6.002e-65	62	196	PDGFRA,MATN2,MEG3,MFAP4,FBLN1,ANTXR1,COL14A1,MMP2,MMP19,PLTP,CXCL12,COL1A1,COL1A2,COL3A1,COL4A1,COL4A2,COL5A1,COL5A2,COL6A1,COL6A2,COL6A3,MXRA5,SGIP1,COL15A1,FN1,ABI3BP,ADAMTS2,MXRA8,APOC1,APOE,POSTN,VCAN,SNAI2,IL1R1,PDE7B,PDZRN3,SPARC,DCN,PTGDS,PTK7,PTN,NID1,C1R,C1S,P2RY14,CRISPLD2,TCF21,CALD1,RBP1,LAMB1,TARID,TDO2,REV3L,GPC6,EMILIN1,THY1,LRP1,CLMP,LUM,CCDC102B,CDH11,PCOLCE
ToppCell Atlas	fcb275746bf51269ed8ba4cf93edb054a45f1ccd	droplet-Limb_Muscle-nan-18m-Mesenchymal-chondrocyte-like|Limb_Muscle / Tongue_Heart_Limb_Muscle_Aorta_Diaphragm - method, tissue, subtissue, age, lineage, cell ontology and free annotation	Mouse Aging Atlas- Tabula Muris Senis	1.58e-67	4.994e-63	5.487e-66	6.002e-65	62	196	SERPINF1,TMEM176A,TWIST1,MFAP4,FBLN1,MGP,AEBP1,SPON2,PKD2,ANTXR1,GPNMB,MMP2,NENF,COL1A1,COL1A2,COL4A2,VIPR2,COL5A2,COL6A1,COL6A2,COL6A3,CHODL,ABI3BP,ADAMTS2,TNC,ANXA5,EFEMP2,MXRA8,CCDC80,PDPN,IGF1,FTH1,CTSK,BOC,HTRA1,SPARC,ASPN,FXYD6,NBL1,DCN,BGN,SPHK1,C1S,GFPT2,CRISPLD2,RARRES2,RBP1,SERPINH1,NUPR1,OGN,LGALS1,THBS2,PLXDC2,TIMP1,TIMP2,LRP1,CD63,LHFPL6,TNFAIP6,LUM,RCN3,PCOLCE
ToppCell Atlas	83669ffdfe663885086571ccb0809f62aaba9752	droplet-Bladder-nan-24m-Epithelial-bladder_cell|Bladder / Skin_Bladder_Kidney_Mammary_Gland - method, tissue, subtissue, age, lineage, cell ontology and free annotation	Mouse Aging Atlas- Tabula Muris Senis	1.58e-67	4.994e-63	5.487e-66	6.002e-65	62	196	CDKN1C,PDGFRA,MATN2,MFAP4,FBLN1,FBLN2,MGP,AEBP1,FCGRT,COL14A1,MMP2,MMP14,PLTP,CXCL12,COL1A1,COL1A2,COL3A1,VIM,COL6A1,SELENOP,SFRP1,FN1,ABI3BP,ANXA5,MXRA8,CCDC80,PDPN,IGFBP4,CTSL,HTRA1,SPARC,FXYD6,NBL1,ISLR,DCN,BGN,TUBA1A,SMPDL3A,C1S,GFPT2,CRISPLD2,TCF21,RARRES2,CALD1,DDR2,RBP1,HTRA3,ADAMTS5,ECM1,SERPINH1,NUPR1,LGALS1,FSTL1,PLXDC2,TIMP2,LOXL1,LHFPL6,TNFAIP6,LUM,EMP3,RCN3,PCOLCE
ToppCell Atlas	4ea486991f66c29728d127171a07b81404ec0b78	LA-01._Fibroblast_I|World / Chamber and Cluster_Paper	Transcriptional and Cellular Diversity of the Human Heart	2.153e-67	6.806e-63	7.471e-66	8.172e-65	61	187	ADAMTS19,RERG,BACH2,SERPINF1,MEG3,SLIT2,FBLN1,FBLN2,MGP,ANTXR1,COL1A1,COL1A2,MEG8,COL4A2,COL5A1,COL5A2,COL6A1,COL6A2,COL6A3,COL15A1,FN1,ABI3BP,PAMR1,CCDC80,CREB5,IGF1,VCAN,BNC2,ZBTB20,SPOCK1,TSHZ2,NCAM2,DCN,GAB2,FBXL7,FTX,LPCAT2,KCND2,SULF1,PLCB1,MIR99AHG,NID1,C1R,KAZN,GFPT2,NOVA1,CRISPLD2,AKT3,DDR2,EBF1,ADAMTS5,GPC6,CBLB,LPAR1,SH3PXD2B,PLXDC2,LOXL1,LRP1,ROBO1,RORA,DCLK1
ToppCell Atlas	378299fe2ec6ed2fc858febb78ff1ac0898e457d	P07-Mesenchymal-myocytic_cell|P07 / developmental_time, Lineage, Cell group, Cell type, Cell type_cellcyc-phase	LungMAP — Genomic, epigenomic and biophysical cues controlling the emergence of the gas exchange niche in the mouse lung	2.278e-67	7.202e-63	7.862e-66	8.6e-65	62	197	TPM2,PDE1A,MAP1B,PDGFRA,PDLIM7,ENPP1,ACTA2,ACTN1,MEG3,MDK,MFAP2,OAF,BASP1,SPON2,LMOD1,MMP2,FHL2,SDC2,CNN1,COL1A1,COL1A2,COL3A1,COL6A1,COL6A2,ANK2,PAMR1,ADAMTS2,TNC,CREB5,IGF1,TENM4,GLIPR2,PDE5A,PALLD,PDZRN3,ARHGAP42,SOX4,MYH11,HTRA1,MYLK,TSHZ2,ASPN,GEM,BGN,GHR,DES,KCNMA1,P2RY14,RARRES2,CALD1,CD248,DDR2,RGS2,LPAR1,LGALS1,FSTL1,LOXL1,CD63,LHFPL2,LHFPL6,RORA,RCN3
ToppCell Atlas	bf0520a94ebb1d2f94de9f526d17e0b0e8fe7052	Bronchial-NucSeq-Stromal-Myofibroblastic-Muscle_smooth_pulmonary|NucSeq / Cell types per location group and 10X technology with lineage, and cell group designations	A spatial multi-omics atlas of the human lung reveals a novel immune cell survival niche	2.278e-67	7.202e-63	7.862e-66	8.6e-65	62	197	TPM2,TPM4,RERG,SYNPO2,PDE3A,RAMP1,MAP1B,PDGFRB,PDLIM7,ACTA2,ACTN1,CPED1,NR2F2-AS1,PGR,PKD2,CARMN,LMOD1,COL14A1,CNN1,COL1A2,COL4A1,COL4A2,COL5A1,COL5A2,COL6A1,COL6A2,SGIP1,FN1,TNC,SGCD,MTHFD1L,FAT3,ITGA8,CREB5,SLC8A1,PRKG1,FBLIM1,MSC-AS1,PALLD,PDZRN3,MYH11,MYLK,GEM,DES,SULF1,KCNMA1,NID1,PRUNE2,CACNA1C,CNTN4,CACNB2,CALD1,DTNA,EBF1,GPC6,NR2F2,GUCY1A2,TMOD1,LTBP1,EMX2,CDH13,RCAN2
ToppCell Atlas	236a40eb6c08e1d179cf0fb5450b032975c5f6b6	5'-GW_trimst-2-LargeIntestine-Mesenchymal-fibroblastic-Stromal_1_(ADAMDEC1+)|GW_trimst-2 / Celltypes from developing, pediatric, Crohn's, & adult GI tract	Cells of the human intestinal tract mapped across space and time	2.278e-67	7.202e-63	7.862e-66	8.6e-65	62	197	TPM2,PDGFRB,TMEM176A,MEG3,MDK,CPED1,HOXA10,S100A13,MFAP2,MFAP4,ANTXR1,FHL2,SDC2,CRTAP,COL1A1,COL1A2,GULP1,COL3A1,COL4A2,VIM,COL5A2,COL6A3,MXRA5,COL15A1,FN1,EFEMP2,MXRA8,ITGA8,KANK2,POSTN,TMEM98,VCAN,PDGFD,FRZB,PARVA,SNAI2,KIAA1755,PRKG1,FBLIM1,SOX4,DACH1,NBL1,ZEB2,PTMS,PTN,SULF1,NID1,C1R,C1S,NOVA1,CNTN4,TCF21,RARRES2,CALD1,CD248,RBP1,PSD3,EMILIN1,RAB34,FSTL1,CDH13,PCOLCE
ToppCell Atlas	94a7270ea6d4b586f58875c9e4071ce0f683ef7e	5'-GW_trimst-2-SmallIntestine-Mesenchymal-myocytic|GW_trimst-2 / Celltypes from developing, pediatric, Crohn's, & adult GI tract	Cells of the human intestinal tract mapped across space and time	2.278e-67	7.202e-63	7.862e-66	8.6e-65	62	197	TPM2,RERG,SYNPO2,MAP1B,PDLIM7,TCEAL4,CORO1C,ACTA2,ACTN1,MEG3,MDK,MEIS2,MFAP4,FBLN1,LMOD1,FBXO32,FHL2,CNN1,CXCL12,VCL,COL1A1,COL3A1,COL4A2,COL6A2,COL6A3,HTR2B,FN1,ABI3BP,SH3BGRL,EFEMP2,BAG2,CLIC4,KANK2,PPIC,CRYAB,PARVA,PALLD,MYH11,MYLK,ASPN,MAP3K20,DCN,PTGER3,PTMS,DES,SYT1,NID1,PRUNE2,TCF21,CALD1,CALU,REV3L,NUPR1,OGN,EMILIN1,LGALS1,SSPN,RAB34,CLMP,LUM,EMP3,PBX3
ToppCell Atlas	b1135378d768fbbe62a75747d1e8653d35252187	P07-Mesenchymal-myocytic_cell-aortic_smooth_muscle_cell|P07 / developmental_time, Lineage, Cell group, Cell type, Cell type_cellcyc-phase	LungMAP — Genomic, epigenomic and biophysical cues controlling the emergence of the gas exchange niche in the mouse lung	2.278e-67	7.202e-63	7.862e-66	8.6e-65	62	197	TPM2,PDE1A,MAP1B,PDGFRA,ENPP1,ACTA2,ACTN1,MEG3,MDK,MFAP2,FBLN1,OAF,BASP1,SPON2,PLAT,MMP2,FHL2,SDC2,CNN1,COL1A1,COL1A2,COL3A1,COL6A1,COL6A2,COL6A3,ANK2,PAMR1,ADAMTS2,TNC,IGF1,TENM4,PDE5A,PALLD,PDZRN3,ARHGAP42,SOX4,MYH11,HTRA1,MYLK,TSHZ2,ASPN,GEM,BGN,GHR,DES,KCNMA1,P2RY14,RARRES2,CALD1,CD248,DDR2,RGS2,LPAR1,LGALS1,FSTL1,LOXL1,CD63,LHFPL2,LHFPL6,ROBO1,RORA,RCN3
ToppCell Atlas	3f0f662be684e3a4c6652e636cc135a39a1d2790	E16.5-samps-Mesenchymal|E16.5-samps / Age Group, Lineage, Cell class and subclass	Mouse_Lung_DevAtlas	3.15e-67	9.957e-63	1.086e-65	1.188e-64	61	188	PDGFRA,ACTA2,TMEM176A,ACTN1,CPED1,NR2F2-AS1,SLIT2,MFAP2,MFAP4,MGP,COL14A1,MMP2,SDC2,COL1A1,COL1A2,GULP1,COL3A1,COL5A1,COL5A2,COL6A1,COL6A2,COL6A3,FN1,ABI3BP,TNC,MXRA8,ITGA8,IGF2R,VCAN,SNAI2,PDE5A,FBLIM1,PALLD,BOC,MYLK,MAP3K20,ZEB2,ZYX,FREM1,BGN,GHR,DNM3OS,NID1,TCF21,RARRES2,CALD1,DDR2,RBP1,ISOC1,HTRA3,OGN,NR2F2,LGALS1,PLXDC2,LOXL1,LRP1,ROBO1,EMP3,PBX1,CDH11,PCOLCE
ToppCell Atlas	196257c4420ac801ed9fbb444f11718adb7560ae	(5)_Fibroblasts-(5)_Fibroblast-B_(Myofibroblast)|(5)_Fibroblasts / Lung cell shreds - cell class (v4) and cell subclass (v4)	Tissue Stability Cell Atlas - Lung Cells	3.278e-67	1.036e-62	1.129e-65	1.235e-64	62	198	MEG3,MDK,TTC3,TWIST1,MFAP2,FBN2,BASP1,SPON2,CTHRC1,ANTXR1,COL14A1,FBXO32,MMP11,MMP14,COL1A1,COL1A2,COL3A1,COL5A1,COL5A2,COL6A3,MXRA5,SFRP4,FN1,ADAMTS2,TNC,SGCD,MXRA8,APBB2,PPIC,AKR7A2,POSTN,MOXD1,VCAN,CTSK,PALLD,HTRA1,SPARC,INHBA,ASPN,NBL1,BGN,PTK7,PTN,GJB2,DNM3OS,SULF1,PCSK1N,PDGFC,TCF12,PSD3,RUNX2,ECM1,ADAM12,THBS2,SSPN,THY1,PLXDC2,TIMP2,ROBO1,CERCAM,LTBP1,CDH11
ToppCell Atlas	44e37f88137bb249933eb615235b2cf2ae7f3925	Mesenchymal-myofibroblast_cell|World / Lineage, Cell type, age group and donor	Human Lung Cells in 3 Age Groups (Wang et al.)	4.597e-67	1.453e-62	1.581e-65	1.73e-64	61	189	SYNPO2,PDGFRA,BACH2,ACTA2,NR2F2-AS1,AEBP1,CARMN,ANTXR1,LMOD1,MMP2,COL1A1,COL1A2,COL3A1,COL4A1,COL4A2,COL5A1,FKBP10,COL5A2,COL6A1,COL6A2,COL6A3,FN1,PAMR1,TNC,LMCD1,ZNF521,POSTN,SNED1,IGF1,TENM4,ATRNL1,IL1R1,PDZRN3,ARHGAP42,DENND2A,BNC2,MYH11,TSHZ2,IRS1,LMCD1-AS1,LXN,FBXL7,NOVA1,ANO4,NR2F1-AS1,CRISPLD2,CACNA1C,CACNB2,ZEB1,RARRES1,CALD1,ROR2,CASC15,ADAMTS5,ZFPM2,THBS2,TMOD1,ROBO1,LTBP1,PBX3,CDH11
ToppCell Atlas	9b2262edbdec89166d895ab97527e0ee5f9b6010	10x5'v1-week_14-16-Mesenchymal_adipo-stroma|week_14-16 / cell types per 3 fetal stages;per 3',per 5'	Blood and immune development in human fetal bone marrow	4.706e-67	1.488e-62	1.61e-65	1.761e-64	62	199	PDE1A,PDGFRA,PDGFRB,MDK,SLIT2,ANTXR1,COL14A1,MMP2,FBXO32,MMP14,CXCL12,COL3A1,COL6A1,COL6A2,TPST1,COL6A3,SELENOP,MXRA5,ANK2,ADAMTS2,TNC,EFEMP2,MXRA8,PTGES,OSR2,CCDC80,POSTN,TENM4,TMEM98,VCAN,FRZB,SNAI2,PDE7B,PALLD,CYP1B1,LAPTM4A,ISLR,DCN,GHR,PTN,C1R,C1S,CALD1,CD248,DDR2,TWIST2,NUPR1,EMILIN1,LGALS3BP,RSPO3,SSPN,THY1,FSTL1,FRMD6,CPXM1,LHFPL6,CLMP,TNFAIP6,LUM,CDH11,DCLK1,PCOLCE
ToppCell Atlas	c2c42ecf20d1924edc2f899c01dfa5fcf3c210b9	Control_saline-Mesenchymal_fibroblastic-Fibroblasts-Diff_MatrixFB|Control_saline / Treatment groups by lineage, cell group, cell type	PretermPrimateLungAtlas	4.706e-67	1.488e-62	1.61e-65	1.761e-64	62	199	CDKN1C,PDGFRB,SERPINF1,GOLM1,SLIT2,MFAP4,FBLN1,OAF,MGP,COL14A1,MMP2,MMP14,COL1A1,COL1A2,COL3A1,COL5A1,COL5A2,COL6A1,COL6A2,COL6A3,SELENOP,FN1,ABI3BP,TNC,EFEMP2,MXRA8,ITGA8,CCDC80,APOC1,APOE,PPIC,MOXD1,VCAN,SNAI2,GLIPR2,MYLK,ISLR,DCN,ZEB2,ZYX,FREM1,PTK7,ALDH1A2,HEBP1,NID1,RARRES2,DDR2,PSD3,LAMB1,TDO2,OGN,LPAR1,NR2F2,EEF1A1,AFAP1,RAB34,PLXDC2,LRP1,LHFPL6,LUM,CDH11,PCOLCE
ToppCell Atlas	251b3643dcd8f4645b17101bd716e66f12a20e88	10x5'v1-week_14-16-Mesenchymal_adipo|week_14-16 / cell types per 3 fetal stages;per 3',per 5'	Blood and immune development in human fetal bone marrow	4.706e-67	1.488e-62	1.61e-65	1.761e-64	62	199	PDE1A,PDGFRA,PDGFRB,MDK,SLIT2,ANTXR1,COL14A1,MMP2,FBXO32,MMP14,CXCL12,COL3A1,COL6A1,COL6A2,TPST1,COL6A3,SELENOP,MXRA5,ANK2,ADAMTS2,TNC,EFEMP2,MXRA8,PTGES,OSR2,CCDC80,POSTN,TENM4,TMEM98,VCAN,FRZB,SNAI2,PDE7B,PALLD,CYP1B1,LAPTM4A,ISLR,DCN,GHR,PTN,C1R,C1S,CALD1,CD248,DDR2,TWIST2,NUPR1,EMILIN1,LGALS3BP,RSPO3,SSPN,THY1,FSTL1,FRMD6,CPXM1,LHFPL6,CLMP,TNFAIP6,LUM,CDH11,DCLK1,PCOLCE
ToppCell Atlas	9846d6a31635fde759d55674631c11ab9270a603	3'-GW_trimst-2-SmallIntestine-Mesenchymal-fibroblastic-Stromal_3_(C7+)|GW_trimst-2 / Celltypes from developing, pediatric, Crohn's, & adult GI tract	Cells of the human intestinal tract mapped across space and time	4.706e-67	1.488e-62	1.61e-65	1.761e-64	62	199	MAP1B,MATN2,SERPINF1,MEG3,SLIT2,FAP,FBLN2,MGP,CD99,PLAGL1,CNN3,COL1A1,COL1A2,COL3A1,VIM,COL5A1,FKBP10,COL5A2,COL6A1,COL6A2,PRRX1,SFRP1,CCDC80,APOE,PPIC,POSTN,VCAN,MSC-AS1,BOC,LAPTM4A,SPARC,TSHZ2,ASPN,ISLR,DCN,BGN,TUBA1A,NAV3,MIR99AHG,C1R,C1S,CALD1,HTRA3,EBF1,SERPINH1,NUPR1,OGN,NR2F2,LGALS1,ZFPM2,THBS2,SSPN,THY1,FSTL1,TIMP1,LHFPL6,CERCAM,LUM,CCDC102B,DCLK1,RCN3,PCOLCE
ToppCell Atlas	117f4f43b6c06dda553799b1063e827bce697370	10x5'v1-week_14-16-Mesenchymal_adipo-stroma-adipo-CAR|week_14-16 / cell types per 3 fetal stages;per 3',per 5'	Blood and immune development in human fetal bone marrow	4.706e-67	1.488e-62	1.61e-65	1.761e-64	62	199	PDE1A,PDGFRA,PDGFRB,MDK,SLIT2,ANTXR1,COL14A1,MMP2,FBXO32,MMP14,CXCL12,COL3A1,COL6A1,COL6A2,TPST1,COL6A3,SELENOP,MXRA5,ANK2,ADAMTS2,TNC,EFEMP2,MXRA8,PTGES,OSR2,CCDC80,POSTN,TENM4,TMEM98,VCAN,FRZB,SNAI2,PDE7B,PALLD,CYP1B1,LAPTM4A,ISLR,DCN,GHR,PTN,C1R,C1S,CALD1,CD248,DDR2,TWIST2,NUPR1,EMILIN1,LGALS3BP,RSPO3,SSPN,THY1,FSTL1,FRMD6,CPXM1,LHFPL6,CLMP,TNFAIP6,LUM,CDH11,DCLK1,PCOLCE
ToppCell Atlas	048b581e3f7ea9fc2f87c0532974bba85c7292c2	renal_cortex_nuclei-CKD+DKD_normotensive-Mesenchymal-Fibroblast-Collagen-low_Matrisome-low_fibroblast|CKD+DKD_normotensive / Celltypes from Cells and Nuclei per compartment and clinical group	Integrated Single-nucleus and Single-cell RNA-seq of the Adult Human Kidney	6.691e-67	2.115e-62	2.262e-65	2.475e-64	61	190	THSD4,SYNPO2,MAP1B,SLC24A3,LAMC3,CPED1,MEIS2,AEBP1,BASP1,LRFN5,SRGAP1,CYP7B1,MMP19,CXCL12,COL4A1,COL4A2,VIM,COL5A1,PRRX1,SLC4A7,SGIP1,ADAMTS2,TNC,LMCD1,ANXA5,SLC35F1,MOXD1,ATRNL1,PRKG1,IL1R1,MSC-AS1,TSHZ2,MAP3K20,GEM,ASAP1,XYLT1,FBXL7,NFATC2,NID1,KAZN,GFPT2,LDLRAD4,CRISPLD2,CALD1,DDR2,MAMLD1,TWIST2,EBF1,CBLB,LPAR1,ZFPM2,FSTL1,GUCY1A2,FRMD6,LHFPL2,LHFPL6,ROBO1,CLMP,CDH11,DCLK1,LARGE1
ToppCell Atlas	3720e64129f3f3268b1dc14031a76f41c38241c2	facs-GAT-Fat-24m-Mesenchymal|GAT / Fat_BAT_GAT_MAT_SCAT - method, tissue, subtissue, age, lineage, cell ontology and free annotation	Mouse Aging Atlas- Tabula Muris Senis	6.691e-67	2.115e-62	2.262e-65	2.475e-64	61	190	MAN2A1,PDGFRA,SERPINF1,ADM,MFGE8,FBLN2,CPQ,AEBP1,PLAT,GPNMB,MMP2,MMP11,MMP14,CXCL12,COL1A2,COL6A1,PRRX1,SFRP1,ABI3BP,PAMR1,ADAMTS2,EFEMP2,MXRA8,CCDC80,CRYAB,PDPN,IGFBP4,CTSL,CYP1B1,HTRA1,SPARC,NBL1,NDN,ISLR,DCN,GEM,BGN,NID1,C1S,GFPT2,CRISPLD2,RARRES2,CALD1,CD248,DDR2,RBP1,LAMB1,HTRA3,ADAMTS5,ECM1,OGN,FSTL1,TIMP2,LOXL1,LRP1,CD63,CPXM1,LHFPL6,LTBP1,TNFAIP6,LUM
ToppCell Atlas	73a50426f972f08f9bb525ad5c0b774187ab5d6a	facs-GAT-Fat-24m-Mesenchymal-mesenchymal_progenitor|GAT / Fat_BAT_GAT_MAT_SCAT - method, tissue, subtissue, age, lineage, cell ontology and free annotation	Mouse Aging Atlas- Tabula Muris Senis	6.691e-67	2.115e-62	2.262e-65	2.475e-64	61	190	MAN2A1,PDGFRA,SERPINF1,ADM,MFGE8,FBLN2,CPQ,AEBP1,PLAT,GPNMB,MMP2,MMP11,MMP14,CXCL12,COL1A2,COL6A1,PRRX1,SFRP1,ABI3BP,PAMR1,ADAMTS2,EFEMP2,MXRA8,CCDC80,CRYAB,PDPN,IGFBP4,CTSL,CYP1B1,HTRA1,SPARC,NBL1,NDN,ISLR,DCN,GEM,BGN,NID1,C1S,GFPT2,CRISPLD2,RARRES2,CALD1,CD248,DDR2,RBP1,LAMB1,HTRA3,ADAMTS5,ECM1,OGN,FSTL1,TIMP2,LOXL1,LRP1,CD63,CPXM1,LHFPL6,LTBP1,TNFAIP6,LUM
ToppCell Atlas	b55cf1fb586b724295b7b038483249847bb344fc	facs-GAT-Fat-24m-Mesenchymal-mesenchymal_stem_cell_of_adipose|GAT / Fat_BAT_GAT_MAT_SCAT - method, tissue, subtissue, age, lineage, cell ontology and free annotation	Mouse Aging Atlas- Tabula Muris Senis	6.691e-67	2.115e-62	2.262e-65	2.475e-64	61	190	MAN2A1,PDGFRA,SERPINF1,ADM,MFGE8,FBLN2,CPQ,AEBP1,PLAT,GPNMB,MMP2,MMP11,MMP14,CXCL12,COL1A2,COL6A1,PRRX1,SFRP1,ABI3BP,PAMR1,ADAMTS2,EFEMP2,MXRA8,CCDC80,CRYAB,PDPN,IGFBP4,CTSL,CYP1B1,HTRA1,SPARC,NBL1,NDN,ISLR,DCN,GEM,BGN,NID1,C1S,GFPT2,CRISPLD2,RARRES2,CALD1,CD248,DDR2,RBP1,LAMB1,HTRA3,ADAMTS5,ECM1,OGN,FSTL1,TIMP2,LOXL1,LRP1,CD63,CPXM1,LHFPL6,LTBP1,TNFAIP6,LUM
ToppCell Atlas	0fea33f2dc1efa23aaa2da1c318482a52a313ff1	Fetal_29-31_weeks-Mesenchymal-matrix_fibroblast_2_cell-D088|Fetal_29-31_weeks / Lineage, Cell type, age group and donor	Human Lung Cells in 3 Age Groups (Wang et al.)	6.691e-67	2.115e-62	2.262e-65	2.475e-64	61	190	ADAMTS19,PDE3A,MATN2,MEG3,LDLRAD3,FBLN1,FBLN2,OAF,PLAGL1,COL1A1,COL1A2,COL3A1,MEG8,COL5A1,COL5A2,COL6A1,COL6A2,TPST1,PRRX1,ANK2,ABI3BP,PAMR1,ADAMTS2,MTHFD1L,CCDC80,SNED1,VCAN,IL1R1,MSC-AS1,BOC,DENND2A,BNC2,TSHZ2,DCN,ALDH1A2,SULF1,C1R,C1S,KAZN,GFPT2,CRISPLD2,CACNA1C,RARRES1,TTC28,ROR2,BMERB1,SEMA5A,HTRA3,EBF1,GPC6,LPAR1,THBS2,AFAP1,THY1,FSTL1,TIMP1,LHFPL6,TNFAIP6,LUM,CCDC102B,DCLK1
ToppCell Atlas	1121eb607a984c59fbffe7220837fc178745aa55	renal_cortex_nuclei-CKD+DKD_normotensive-Mesenchymal-Fibroblast-Collagen-low_Matrisome-low_fibroblast-|CKD+DKD_normotensive / Celltypes from Cells and Nuclei per compartment and clinical group	Integrated Single-nucleus and Single-cell RNA-seq of the Adult Human Kidney	6.691e-67	2.115e-62	2.262e-65	2.475e-64	61	190	THSD4,SYNPO2,MAP1B,SLC24A3,LAMC3,CPED1,MEIS2,AEBP1,BASP1,LRFN5,SRGAP1,CYP7B1,MMP19,CXCL12,COL4A1,COL4A2,VIM,COL5A1,PRRX1,SLC4A7,SGIP1,ADAMTS2,TNC,LMCD1,ANXA5,SLC35F1,MOXD1,ATRNL1,PRKG1,IL1R1,MSC-AS1,TSHZ2,MAP3K20,GEM,ASAP1,XYLT1,FBXL7,NFATC2,NID1,KAZN,GFPT2,LDLRAD4,CRISPLD2,CALD1,DDR2,MAMLD1,TWIST2,EBF1,CBLB,LPAR1,ZFPM2,FSTL1,GUCY1A2,FRMD6,LHFPL2,LHFPL6,ROBO1,CLMP,CDH11,DCLK1,LARGE1
ToppCell Atlas	9cd147a174017ebda23cc47b6d4552d898acd092	droplet-Lung-immune-endo-depleted-3m-Mesenchymal|Lung / Lung_Trachea - method, tissue, subtissue, age, lineage, cell ontology and free annotation	Mouse Aging Atlas- Tabula Muris Senis	6.691e-67	2.115e-62	2.262e-65	2.475e-64	61	190	PDGFRA,MDK,MFAP4,FBLN1,MGP,CPQ,AEBP1,SPON2,COL14A1,MMP2,SDC2,COL1A1,COL1A2,COL3A1,COL5A1,COL5A2,COL6A1,COL6A2,COL6A3,PAMR1,ADAMTS2,MXRA8,ITGA8,PPIC,CRYAB,IGF1,FBLIM1,BOC,SPARC,MYLK,FXYD6,NBL1,ISLR,DCN,BGN,PTK7,C1S,CRISPLD2,TCF21,RARRES2,CALD1,DDR2,RBP1,LAMB1,HTRA3,ECM1,SERPINH1,OGN,LPAR1,NR2F2,RAB34,FSTL1,PLXDC2,LOXL1,CD63,CPXM1,LHFPL6,PBX1,CDH11,RCN3,PCOLCE
ToppCell Atlas	06c2b13fa88abbcb8086f13b8d98a156e41e4198	droplet-Limb_Muscle|droplet / Tongue_Heart_Limb_Muscle_Aorta_Diaphragm - method, tissue, subtissue, age, lineage, cell ontology and free annotation	Mouse Aging Atlas- Tabula Muris Senis	6.691e-67	2.115e-62	2.262e-65	2.475e-64	61	190	SERPINF1,MEG3,FBLN2,OAF,MGP,CPQ,AEBP1,FCGRT,CNN3,CXCL12,COL1A1,COL1A2,COL3A1,COL4A1,COL4A2,VIM,COL5A2,COL6A1,COL6A2,COL6A3,SELENOP,FN1,ABI3BP,MXRA8,CLIC4,CRYAB,PDPN,IGF1,FTH1,FTL,CTSK,CTSL,SPARC,ZBTB20,ASPN,ISLR,DCN,GEM,BGN,ANTXR2,NID1,C1S,GFPT2,CRISPLD2,RARRES2,HTRA3,SERPINH1,OGN,LPAR1,LGALS1,THBS2,THY1,FSTL1,TIMP1,TIMP2,LHFPL6,TNFAIP6,LUM,EMP3,RCN3,PCOLCE
ToppCell Atlas	019340e8b4b4944a49e14fdec7ce2954cbb8ba2e	390C-Fibroblasts-Fibroblast-H|Fibroblasts / Donor, Lineage, Cell class and subclass (all cells)	Tissue Stability Cell Atlas - Lung Cells	6.741e-67	2.131e-62	2.262e-65	2.475e-64	62	200	PDGFRA,SERPINF1,TMEM176A,PLIN2,OSTC,S100A13,FBLN1,FBLN2,OAF,MMP2,MMP14,PLTP,CXCL12,COL1A1,COL1A2,COL3A1,FKBP10,COL6A1,TPST1,COL6A3,SELENOP,LIMA1,PRRX1,MXRA8,PTGES,CCDC80,PPIB,PDPN,IGF1,IGFBP4,VCAN,IL1R1,CTSL,SOX4,CYP1B1,LAPTM4A,SPARC,TSHZ2,NBL1,NDN,LXN,DCN,PTGDS,C1R,C1S,VMP1,RARRES1,RARRES2,CD248,SERPINH1,EMILIN1,LGALS3BP,FSTL1,LRP1,CD68,TNFAIP6,LUM,LY6E,CDH11,RCN3,CDK4,PCOLCE
ToppCell Atlas	593bf6a7c557437db9a9249a5058a46014179ef6	LPS_only-Mesenchymal_myocytic-Myofibroblastic-Myofibroblast|LPS_only / Treatment groups by lineage, cell group, cell type	PretermPrimateLungAtlas	6.741e-67	2.131e-62	2.262e-65	2.475e-64	62	200	THSD4,SYNPO2,MAP1B,PDLIM7,SERPINF1,ACTA2,CHI3L1,CPED1,MFAP4,MGP,KLHL13,ARID5B,LMOD1,MMP2,FBXO32,SDC2,CNN1,VCL,COL1A1,COL1A2,COL3A1,FKBP10,COL6A2,SFRP4,ABI3BP,TNC,LMCD1,MXRA8,KANK2,CRYAB,POSTN,ATRNL1,PDE5A,PDE7B,PALLD,PDZRN3,ARHGAP42,MYH11,MYLK,ASPN,IRS1,DCN,BGN,LIN7A,DES,DST,KCNMA1,SYT1,NID1,PDGFC,ANO4,PRUNE2,RARRES1,CALD1,ADAMTS5,ZFPM2,SSPN,RAB34,MAP4K5,LHFPL6,LUM,RASSF8
ToppCell Atlas	76f3043cb88071256ff661885fe5a82a54f5b733	10x3'2.3-week_12-13-Mesenchymal_fibro|week_12-13 / cell types per 3 fetal stages;per 3',per 5'	Blood and immune development in human fetal bone marrow	6.741e-67	2.131e-62	2.262e-65	2.475e-64	62	200	KCNMB2,MAP1B,PDGFRA,MATN2,MEG3,MFAP2,FAP,MFAP4,MGP,LRFN5,COL14A1,MMP2,SDC2,CNN3,CXCL12,COL1A1,COL1A2,GULP1,COL3A1,COL4A1,COL4A2,COL5A1,COL5A2,COL6A1,COL6A2,COL6A3,PRRX1,SFRP1,MXRA5,ABI3BP,PAMR1,SGCD,OSR2,PDPN,POSTN,BOC,SPARC,TSHZ2,ASPN,ISLR,DCN,PTN,SULF1,C1R,C1S,GFPT2,NOVA1,CD248,LAMB1,SEMA5A,NUPR1,OGN,RSPO3,SSPN,THY1,FSTL1,LHFPL6,CERCAM,LUM,DCLK1,RBFOX2,PCOLCE
ToppCell Atlas	cdaf462b1db29dab61038eeab5ddd3eef3386763	Biopsy_Control_(H.)-Mesenchymal-PLIN2+_Fibroblasts|Biopsy_Control_(H.) / Sample group, Lineage and Cell type	COVID-19 Lung Atlas	6.741e-67	2.131e-62	2.262e-65	2.475e-64	62	200	TPM2,PDGFRA,PDGFRB,MEG3,TWIST1,MFAP2,FAP,MFAP4,FBLN1,FBLN2,AEBP1,CTHRC1,COL14A1,MMP2,COL1A1,COL1A2,COL3A1,COL5A1,FKBP10,COL5A2,NID2,COL6A1,COL6A2,COL6A3,PRRX1,MXRA5,ANK2,PAMR1,MXRA8,PTGES,CCDC80,PDPN,SNAI2,MSC-AS1,PDZRN3,BOC,BNC2,SPOCK1,TSHZ2,ISLR,DCN,CSDC2,PTN,DES,C1S,GFPT2,RARRES1,CD248,DDR2,GPC6,OGN,EMILIN1,THBS2,THY1,LOXL1,HAND2-AS1,CPXM1,CLMP,PWWP3B,LUM,DCLK1,PCOLCE
ToppCell Atlas	e8462395fee0a532d1e7ec7f1795f28c42af6541	Bronchial-NucSeq-Stromal-Fibroblastic-Fibro_alveolar|NucSeq / Cell types per location group and 10X technology with lineage, and cell group designations	A spatial multi-omics atlas of the human lung reveals a novel immune cell survival niche	6.741e-67	2.131e-62	2.262e-65	2.475e-64	62	200	DOK6,RERG,PDGFRB,NR2F2-AS1,SLIT2,FBLN1,LRFN5,SRGAP1,CYP7B1,COL1A2,COL3A1,COL5A1,COL5A2,COL6A1,COL6A2,COL6A3,SGIP1,FN1,ABI3BP,ADAMTS2,LMCD1,SGCD,FAT3,ITGA8,SLC40A1,MOXD1,RANBP3L,SETBP1,PALLD,PDZRN3,DENND2A,BNC2,MYLK,NHSL2,DACH1,NCAM2,DCN,FREM1,GHR,FBXL7,DST,NAV3,NID1,SDK1,NR2F1-AS1,CRISPLD2,CACNA1C,CACNB2,TCF21,RARRES2,CALD1,DTNA,ROR2,LAMB1,TARID,PLXDC2,LRP1,ROBO1,LSAMP,CCDC102B,CDH11,CDH13
ToppCell Atlas	c596a53c0b63c9deaac7d99fcbdd94ecfa96b86c	LPS_anti-TNF-Mesenchymal_myocytic-Myofibroblastic-Myofibroblast|LPS_anti-TNF / Treatment groups by lineage, cell group, cell type	PretermPrimateLungAtlas	6.741e-67	2.131e-62	2.262e-65	2.475e-64	62	200	THSD4,SYNPO2,MAP1B,PDLIM7,SERPINF1,ACTA2,CPED1,MFAP4,MGP,KLHL13,ARID5B,LMOD1,FBXO32,SDC2,CNN1,VCL,COL1A1,COL1A2,COL3A1,FKBP10,COL6A2,COL6A3,SFRP4,FN1,ABI3BP,TNC,LMCD1,KANK2,CRYAB,POSTN,IGF1,ATRNL1,PDE5A,PRKG1,PDE7B,PALLD,PDZRN3,ARHGAP42,MYH11,MYLK,ASPN,MAP3K20,IRS1,DCN,ZEB2,BGN,LIN7A,GHR,DES,DST,KCNMA1,SYT1,NID1,ANO4,PRUNE2,RARRES1,CALD1,ADAMTS5,ZFPM2,SSPN,LHFPL6,LTBP1
ToppCell Atlas	64d2941689d7ca8af54f9ba21c5aeabf719084ef	10x3'2.3-week_12-13-Mesenchymal_fibro-stroma|week_12-13 / cell types per 3 fetal stages;per 3',per 5'	Blood and immune development in human fetal bone marrow	6.741e-67	2.131e-62	2.262e-65	2.475e-64	62	200	KCNMB2,MAP1B,PDGFRA,MATN2,MEG3,MFAP2,FAP,MFAP4,MGP,LRFN5,COL14A1,MMP2,SDC2,CNN3,CXCL12,COL1A1,COL1A2,GULP1,COL3A1,COL4A1,COL4A2,COL5A1,COL5A2,COL6A1,COL6A2,COL6A3,PRRX1,SFRP1,MXRA5,ABI3BP,PAMR1,SGCD,OSR2,PDPN,POSTN,BOC,SPARC,TSHZ2,ASPN,ISLR,DCN,PTN,SULF1,C1R,C1S,GFPT2,NOVA1,CD248,LAMB1,SEMA5A,NUPR1,OGN,RSPO3,SSPN,THY1,FSTL1,LHFPL6,CERCAM,LUM,DCLK1,RBFOX2,PCOLCE
ToppCell Atlas	b6f21f5cc137eddf6ba90e81cae791b57d88d9d7	390C-Fibroblasts-Fibroblast-H-|Fibroblasts / Donor, Lineage, Cell class and subclass (all cells)	Tissue Stability Cell Atlas - Lung Cells	6.741e-67	2.131e-62	2.262e-65	2.475e-64	62	200	PDGFRA,SERPINF1,TMEM176A,PLIN2,OSTC,S100A13,FBLN1,FBLN2,OAF,MMP2,MMP14,PLTP,CXCL12,COL1A1,COL1A2,COL3A1,FKBP10,COL6A1,TPST1,COL6A3,SELENOP,LIMA1,PRRX1,MXRA8,PTGES,CCDC80,PPIB,PDPN,IGF1,IGFBP4,VCAN,IL1R1,CTSL,SOX4,CYP1B1,LAPTM4A,SPARC,TSHZ2,NBL1,NDN,LXN,DCN,PTGDS,C1R,C1S,VMP1,RARRES1,RARRES2,CD248,SERPINH1,EMILIN1,LGALS3BP,FSTL1,LRP1,CD68,TNFAIP6,LUM,LY6E,CDH11,RCN3,CDK4,PCOLCE
ToppCell Atlas	bd8cf33502adea320e91ca2af14e1911d88ad374	Control_saline-Mesenchymal_fibroblastic-Fibroblasts-MatrixFB|Control_saline / Treatment groups by lineage, cell group, cell type	PretermPrimateLungAtlas	6.741e-67	2.131e-62	2.262e-65	2.475e-64	62	200	PDGFRB,SERPINF1,CPED1,SLIT2,FAP,MFAP4,FBLN1,MGP,COL14A1,MMP2,MMP14,COL1A1,COL1A2,COL3A1,COL5A1,COL5A2,COL6A1,COL6A2,COL6A3,SELENOP,ANK2,FN1,ABI3BP,TNC,MXRA8,ITGA8,CCDC80,APOE,KANK2,MOXD1,VCAN,PDGFD,SNAI2,PDZRN3,MYLK,ISLR,DCN,ZEB2,ZYX,FREM1,PTK7,ALDH1A2,DST,NID1,CRISPLD2,CACNB2,RARRES2,DDR2,PSD3,LAMB1,TDO2,OGN,LPAR1,NR2F2,AFAP1,FSTL1,PLXDC2,LRP1,ROBO1,LUM,CDH11,PCOLCE
ToppCell Atlas	77631c471cc5d453a749784f838cfa6408caf09b	LPS_IL1RA-Mesenchymal_myocytic|LPS_IL1RA / Treatment groups by lineage, cell group, cell type	PretermPrimateLungAtlas	6.741e-67	2.131e-62	2.262e-65	2.475e-64	62	200	RERG,SYNPO2,PDE3A,MAP1B,PDGFRB,PDLIM7,ACTA2,ACTN1,CPED1,SLIT2,MFGE8,MGP,LMOD1,FBXO32,SDC2,CNN1,VCL,COL1A1,COL1A2,COL3A1,VIPR2,COL5A2,COL6A1,COL6A2,SFRP4,SGIP1,LMCD1,MXRA8,SLC35F1,KANK2,CRYAB,POSTN,ATRNL1,CTNNA3,PDE5A,PRKG1,PDE7B,PALLD,ARHGAP42,MYH11,MYLK,ASPN,IRS1,DCN,ZEB2,BGN,PTN,DES,KCNMA1,SYT1,NID1,P2RY14,ANO4,CRISPLD2,CALD1,CD248,NR2F2,SSPN,GUCY1A2,TMOD1,LHFPL6,CCDC102B
ToppCell Atlas	e30ae7a12439f8a79820b13f03e822c1223fd0cb	ASK454-Mesenchymal|ASK454 / Donor, Lineage and Cell class of Lung cells from Dropseq	A Cellular Census of Human Lungs (Vieira Braga et al)	9.716e-67	3.072e-62	3.254e-65	3.559e-64	61	191	PDGFRA,SERPINF1,ACTA2,TMEM176A,LAMC3,MDK,SLIT2,MFAP4,FBLN1,MGP,AEBP1,SRGAP1,COL14A1,MMP2,PLTP,CXCL12,COL1A1,COL1A2,COL3A1,COL5A2,COL6A1,COL6A2,COL6A3,PRRX1,MXRA5,COL15A1,ANK2,ABI3BP,MXRA8,ITGA8,CCDC80,MOXD1,TMEM98,SPARC,MYLK,FXYD6,NBL1,DCN,PTGDS,BGN,PTN,DST,MIR99AHG,C1S,CRISPLD2,TCF21,RARRES2,CALD1,PRICKLE1,ROR2,DDR2,LAMB1,HTRA3,SSPN,LHFPL6,LSAMP,LUM,CCDC102B,CDH11,CDH13,PCOLCE
ToppCell Atlas	1726add3f392a061536b7aff72ba84303f4a0b1f	ASK454-Mesenchymal-Fibroblast|ASK454 / Donor, Lineage and Cell class of Lung cells from Dropseq	A Cellular Census of Human Lungs (Vieira Braga et al)	9.716e-67	3.072e-62	3.254e-65	3.559e-64	61	191	PDGFRA,SERPINF1,ACTA2,TMEM176A,LAMC3,MDK,SLIT2,MFAP4,FBLN1,MGP,AEBP1,SRGAP1,COL14A1,MMP2,PLTP,CXCL12,COL1A1,COL1A2,COL3A1,COL5A2,COL6A1,COL6A2,COL6A3,PRRX1,MXRA5,COL15A1,ANK2,ABI3BP,MXRA8,ITGA8,CCDC80,MOXD1,TMEM98,SPARC,MYLK,FXYD6,NBL1,DCN,PTGDS,BGN,PTN,DST,MIR99AHG,C1S,CRISPLD2,TCF21,RARRES2,CALD1,PRICKLE1,ROR2,DDR2,LAMB1,HTRA3,SSPN,LHFPL6,LSAMP,LUM,CCDC102B,CDH11,CDH13,PCOLCE
ToppCell Atlas	69f9d44694fe4f55a971ae0ac5dc3e7448ee78f3	P28-Mesenchymal|P28 / developmental_time, Lineage, Cell group, Cell type, Cell type_cellcyc-phase	LungMAP — Genomic, epigenomic and biophysical cues controlling the emergence of the gas exchange niche in the mouse lung	1.286e-66	4.065e-62	4.301e-65	4.705e-64	60	182	PDGFRA,MEG3,ADM,MFAP4,FBLN1,MFGE8,MGP,CPQ,AEBP1,MMP2,SDC2,COL1A1,COL1A2,COL3A1,COL6A1,COL6A2,TPST1,COL6A3,FN1,ADAMTS2,SH3BGRL,MXRA8,ITGA8,APOE,CRYAB,FTH1,PRKCA,FBLIM1,PALLD,ARHGAP24,MYLK,ZYX,BGN,C1S,CRISPLD2,TCF21,RARRES2,CALD1,RBP1,LAMB1,ECM1,NUPR1,OGN,RGS2,LPAR1,NR2F2,LGALS1,FSTL1,PLXDC2,LOXL1,LRP1,CD63,CPXM1,LHFPL6,RORA,EMP3,PBX1,CDH11,RCN3,PCOLCE
ToppCell Atlas	8171a60df481195c39a7f740effcae8e4deb6ca7	PND07|World / Age_group by Lineage, Lineage_subclass, Cell_type, subtypes-by-prolif	Mouse_Lung_DropSeq_E16-P28	1.407e-66	4.449e-62	4.703e-65	5.145e-64	61	192	TPM2,TPM4,ACTA2,MDK,SLIT2,MFAP2,MFAP4,BASP1,SPON2,ANTXR1,MMP2,SDC2,CNN3,COL1A1,COL1A2,COL3A1,COL4A1,VIM,COL5A2,FN1,TNC,SH3BGRL,MXRA8,CCDC80,IGF1,VCAN,SNAI2,PDE5A,FTL,FBLIM1,PALLD,SOX4,LAPTM4A,MYH11,SPARC,PSAP,MYLK,ISLR,ZEB2,ZYX,BGN,PTMS,DES,TUBA1A,NID1,P2RY14,RARRES2,CALD1,CD248,RGS2,LGALS1,EEF1A1,CCND2,FSTL1,PLXDC2,LOXL1,CPXM1,LHFPL6,EMP3,CDH11,PCOLCE
ToppCell Atlas	124364adb3ded77282d449dd2cb039e6f2403a39	facs-Heart-LA-18m-Mesenchymal|Heart / Tongue_Heart_Limb_Muscle_Aorta_Diaphragm - method, tissue, subtissue, age, lineage, cell ontology and free annotation	Mouse Aging Atlas- Tabula Muris Senis	2.034e-66	6.43e-62	6.79e-65	7.427e-64	61	193	PDGFRA,PDLIM7,MATN2,SERPINF1,PHLDA3,MDK,MFAP2,FBLN1,MGP,CPQ,AEBP1,SPON2,ANTXR1,COL14A1,GPNMB,MMP2,MMP14,SDC2,COL1A1,COL1A2,COL3A1,COL6A2,MXRA8,CCDC80,APOE,LMO4,CRYAB,POSTN,IGFBP4,FRZB,CYP1B1,FXYD6,DCN,BGN,TUBA1A,SULF1,C1S,GFPT2,TCF21,RARRES2,DDR2,RBP1,HTRA3,ECM1,NUPR1,OGN,EMILIN1,LPAR1,LGALS1,RAB34,FSTL1,TIMP1,LOXL1,LRP1,CD63,CPXM1,LHFPL6,LSAMP,LUM,RCN3,PCOLCE
ToppCell Atlas	48063c9fe3e12aeff0707acada1baa2f8621f093	facs-Heart-RA-3m-Mesenchymal-fibroblast_of_cardiac_tissue|Heart / Tongue_Heart_Limb_Muscle_Aorta_Diaphragm - method, tissue, subtissue, age, lineage, cell ontology and free annotation	Mouse Aging Atlas- Tabula Muris Senis	2.932e-66	9.269e-62	9.727e-65	1.064e-63	61	194	PDGFRA,MATN2,SERPINF1,MDK,MFAP2,FBLN1,MGP,CPQ,COL14A1,MMP2,MMP14,MMP16,SDC2,COL1A1,COL1A2,COL3A1,COL6A1,COL6A2,COL6A3,SFRP1,COL15A1,ABI3BP,ADAMTS2,MXRA8,ID2,CCDC80,APOE,IGF1,IGFBP4,CYP1B1,ZBTB20,ISLR,DCN,ZEB2,BGN,SULF1,C1S,GFPT2,CRISPLD2,TCF21,RARRES2,DDR2,RBP1,HTRA3,GPC6,ECM1,SERPINH1,OGN,EMILIN1,LGALS1,FSTL1,TIMP1,TIMP2,LOXL1,LRP1,CD63,LHFPL6,LUM,DCLK1,RCN3,PCOLCE
ToppCell Atlas	4f31d2cf7eb37b45fefc4da5b41aac0bfdd847b3	facs-Heart-RA-3m-Mesenchymal-fibroblast_of_cardiac_tissue|Heart / Tongue_Heart_Limb_Muscle_Aorta_Diaphragm - method, tissue, subtissue, age, lineage, cell ontology and free annotation	Mouse Aging Atlas- Tabula Muris Senis	2.932e-66	9.269e-62	9.727e-65	1.064e-63	61	194	PDGFRA,MATN2,SERPINF1,MDK,MFAP2,FBLN1,MGP,CPQ,COL14A1,MMP2,MMP14,MMP16,SDC2,COL1A1,COL1A2,COL3A1,COL6A1,COL6A2,COL6A3,SFRP1,COL15A1,ABI3BP,ADAMTS2,MXRA8,ID2,CCDC80,APOE,IGF1,IGFBP4,CYP1B1,ZBTB20,ISLR,DCN,ZEB2,BGN,SULF1,C1S,GFPT2,CRISPLD2,TCF21,RARRES2,DDR2,RBP1,HTRA3,GPC6,ECM1,SERPINH1,OGN,EMILIN1,LGALS1,FSTL1,TIMP1,TIMP2,LOXL1,LRP1,CD63,LHFPL6,LUM,DCLK1,RCN3,PCOLCE
ToppCell Atlas	d1889a3e22d5b88461c81ec3ea0e74bb9bf63e60	metastatic_Brain-Fibroblasts-Pericytes|metastatic_Brain / Location, Cell class and cell subclass	Human Metastatic Lung Adenocarcinoma (Nayoung Kim et al)	2.932e-66	9.269e-62	9.727e-65	1.064e-63	61	194	TPM2,PDE1A,SYNPO2,PDE3A,MAP1B,PDGFRB,ACTA2,LAMC3,MEG3,FBLN1,MFGE8,OAF,MGP,AEBP1,CARMN,LMOD1,COL14A1,COL1A2,COL3A1,COL4A1,COL4A2,COL5A2,COL6A1,COL6A2,PRRX1,SGIP1,FN1,PAMR1,MXRA8,IGFBP2,IGFBP4,FRZB,PDE5A,PRKG1,SPARC,MYLK,FXYD6,DCN,BGN,LIN7A,PTN,NID1,CRISPLD2,CACNA1C,ZEB1,CALD1,CD248,SEMA5A,EBF1,SERPINH1,EMILIN1,NR2F2,THY1,FSTL1,GUCY1A2,CPXM1,LHFPL6,LUM,CCDC102B,EMX2,PCOLCE
ToppCell Atlas	011e14d9ed1393275f892060e7708ffadcd0767f	Fetal_29-31_weeks-Mesenchymal-matrix_fibroblast_1_cell|Fetal_29-31_weeks / Lineage, Cell type, age group and donor	Human Lung Cells in 3 Age Groups (Wang et al.)	2.932e-66	9.269e-62	9.727e-65	1.064e-63	61	194	BACH2,LDLRAD3,SLIT2,FAP,MFAP4,FBLN1,LRFN5,SRGAP1,ANTXR1,CYP7B1,COL5A1,COL5A2,COL6A3,SELENOP,SGIP1,FN1,ADAMTS2,TNC,SGCD,FAT3,ITGA8,LMO4,SNED1,MOXD1,VCAN,PRKG1,IL1R1,PDZRN3,TNIK,DENND2A,BNC2,MYLK,TSHZ2,DACH1,NBL1,NCAM2,FREM1,MAGI2,DST,KAZN,SDK1,NR2F1-AS1,CACNA1C,CACNB2,TCF21,TTC28,MAN1C1,ROR2,ZDHHC14,LAMB1,TARID,TDO2,GPC6,EMILIN1,LPAR1,PLXDC2,LSAMP,RORA,CLMP,LUM,CDH11
ToppCell Atlas	c422aeddb4e949a22f731da675bdf91dee86ba61	facs-Heart-RA-3m-Mesenchymal|Heart / Tongue_Heart_Limb_Muscle_Aorta_Diaphragm - method, tissue, subtissue, age, lineage, cell ontology and free annotation	Mouse Aging Atlas- Tabula Muris Senis	2.932e-66	9.269e-62	9.727e-65	1.064e-63	61	194	PDGFRA,MATN2,SERPINF1,MDK,MFAP2,FBLN1,MGP,CPQ,COL14A1,MMP2,MMP14,SDC2,COL1A1,COL1A2,COL3A1,COL5A2,COL6A1,COL6A2,COL6A3,PRRX1,SFRP1,COL15A1,ABI3BP,ADAMTS2,MXRA8,ID2,CCDC80,APOE,POSTN,IGF1,IGFBP4,CYP1B1,ZBTB20,DCN,ZEB2,BGN,SULF1,C1S,CRISPLD2,TCF21,RARRES2,DDR2,RBP1,HTRA3,GPC6,ECM1,SERPINH1,OGN,EMILIN1,LGALS1,FSTL1,TIMP1,TIMP2,LOXL1,LRP1,CD63,LHFPL6,LUM,DCLK1,RCN3,PCOLCE
ToppCell Atlas	ca1f24070424b44b7a442e4fca761ebfbe24b063	droplet-Lung-21m-Mesenchymal-fibroblast-adventitial_fibroblast|21m / method, tissue, age, lineage, sublineage, cell ontologies, cell type and subtype	Mouse Aging Atlas- Tabula Muris Senis (Lung and Trachea)	2.932e-66	9.269e-62	9.727e-65	1.064e-63	61	194	TPM2,PDGFRA,PDGFRB,SERPINF1,MEG3,MDK,FBLN1,OAF,AEBP1,SPON2,COL14A1,MMP2,MMP14,SDC2,COL1A1,COL1A2,COL3A1,COL6A1,COL6A2,COL6A3,PRRX1,SFRP1,PAMR1,ADAMTS2,MXRA8,CCDC80,PDPN,KIAA1755,PDZRN3,BOC,HTRA1,FXYD6,NBL1,NDN,ISLR,DCN,BGN,C1S,GFPT2,CRISPLD2,RARRES2,CD248,DDR2,RBP1,TWIST2,HTRA3,ADAMTS5,GPC6,OGN,LPAR1,NR2F2,FSTL1,PLXDC2,TIMP1,LOXL1,CD63,CPXM1,LSAMP,DCLK1,RCN3,PCOLCE
ToppCell Atlas	6a02ebbeb3199447ddce64d92d8809436e040eba	RA-02._Fibroblast_II|RA / Chamber and Cluster_Paper	Transcriptional and Cellular Diversity of the Human Heart	4.217e-66	1.333e-61	1.395e-64	1.525e-63	61	195	EPS8,PDE1A,BACH2,SERPINF1,MEG3,MEIS2,SLIT2,FBLN1,FBLN2,MGP,ANTXR1,COL1A2,MEG8,COL4A2,COL5A2,COL6A2,COL6A3,COL15A1,ABI3BP,MTHFD1L,ARL15,SNED1,VCAN,PDGFD,SETBP1,SLC2A13,MSC-AS1,SPOCK1,TSHZ2,NCAM2,DCN,GAB2,FBXL7,FTX,PLCB1,MIR99AHG,NID1,C1S,TLN2,KAZN,CRISPLD2,AKT3,RARRES1,DDR2,CASC15,EBF1,REV3L,GPC6,CBLB,NAALADL2,LPAR1,ZFPM2,SH3PXD2B,PLXDC2,LRP1,LHFPL6,ROBO1,RORA,CLMP,PBX1,DCLK1
ToppCell Atlas	2eed0332e338d6f0dbcb399d9d36c4611d491b0a	E18.5-Mesenchymal-Mesenchymal_myocytic|E18.5 / Age_group by Lineage, Lineage_subclass, Cell_type, subtypes-by-prolif	Mouse_Lung_DropSeq_E16-P28	4.217e-66	1.333e-61	1.395e-64	1.525e-63	61	195	TPM2,RERG,SYNPO2,MAP1B,PDGFRA,PDGFRB,PDLIM7,ACTA2,MDK,MFAP2,FBLN1,MFGE8,MGP,SPON2,CARMN,LMOD1,MMP2,FHL2,SDC2,CNN1,COL1A2,COL3A1,COL4A1,COL5A1,TPST1,TNC,LMCD1,MXRA8,CCDC80,POSTN,IGF1,PDE5A,FBLIM1,CTSL,ARHGAP42,MYH11,HTRA1,SPARC,MYLK,ASPN,NBL1,ZEB2,BGN,DES,DNM3OS,TUBA1A,NID1,P2RY14,CRISPLD2,RARRES2,CALD1,CD248,EBF1,GPC6,SERPINH1,RGS2,NR2F2,LGALS1,FSTL1,LHFPL6,RCN3
ToppCell Atlas	df409f94f4e83be89f7a608058ee07ce3ce3a149	5'-Parenchyma_lung-Mesenchymal-Fibroblastic-fibroblastic_type_2-Alveolar_fibroblasts-Alveolar_fibroblasts_L.2.1.1.0|5' / 5'-vs-3', Tissue groups, Lineages, Lineage subclass, Cell_type2, Cell_subtype2_L4.5	The Integrated Human Lung Cell Atlas	4.217e-66	1.333e-61	1.395e-64	1.525e-63	61	195	PDGFRA,PDGFRB,SLIT2,MFAP4,FBLN1,MFGE8,MGP,AEBP1,CYP7B1,MMP2,COL1A1,COL1A2,COL3A1,COL5A1,FKBP10,COL5A2,COL6A1,COL6A2,COL6A3,SELENOP,SGIP1,FN1,ABI3BP,LMCD1,SGCD,FAT3,MXRA8,ITGA8,SLC40A1,CRYAB,MOXD1,FRZB,MYLK,NBL1,NCAM2,ISLR,DCN,PTGDS,CSDC2,BGN,DST,NID1,C1R,C1S,CRISPLD2,CACNB2,TCF21,RARRES2,CALD1,LAMB1,TARID,GPC6,EMILIN1,FSTL1,LRP1,LSAMP,LUM,CCDC102B,CDH11,CDH13,PCOLCE
ToppCell Atlas	028a06ed92f1c058dcbeacd335625bf529e87a7b	E17.5-Mesenchymal-mesenchymal_fibroblast-mesenchymal_progenitor_cell|E17.5 / developmental_time, Lineage, Cell group, Cell type, Cell type_cellcyc-phase	LungMAP — Genomic, epigenomic and biophysical cues controlling the emergence of the gas exchange niche in the mouse lung	6.051e-66	1.913e-61	1.999e-64	2.187e-63	61	196	TPM2,PDGFRA,ACTA2,TMEM176A,ACTN1,MDK,SLIT2,MFAP2,MFAP4,FBLN1,OAF,MGP,BASP1,PLAGL1,MMP2,SDC2,COL1A1,COL1A2,COL3A1,COL5A2,COL6A1,COL6A2,COL6A3,SFRP1,FN1,TNC,SH3BGRL,MXRA8,PTGES,APOE,SNCAIP,TENM4,VCAN,SNAI2,PALLD,MYLK,TSHZ2,ISLR,DCN,ZEB2,FREM1,BGN,PTMS,TCF21,RARRES2,CALD1,RBP1,ISOC1,HTRA3,OGN,EMILIN1,RGS2,LPAR1,NR2F2,LGALS1,RAB34,CPXM1,LUM,PBX1,CDH11,RCN3
ToppCell Atlas	f0c4d93f75615e570e4465fd622e3124189618a1	3'-Adult-LargeIntestine-Mesenchymal-stromal_related-T_reticular|Adult / Celltypes from developing, pediatric, Crohn's, & adult GI tract	Cells of the human intestinal tract mapped across space and time	8.611e-66	2.722e-61	2.839e-64	3.105e-63	60	187	PDGFRA,PDGFRB,SERPINF1,MEG3,MFAP4,FBLN1,MFGE8,MGP,AEBP1,MITF,ARID5B,COL14A1,GPNMB,MMP2,SDC2,CXCL12,COL1A1,COL1A2,GULP1,COL3A1,COL4A1,VIM,COL6A1,COL6A2,TPST1,SELENOP,ABI3BP,MXRA8,OSR2,APOE,KANK2,MOXD1,CTSK,HTRA1,SPARC,MAP3K20,NDN,DCN,PTGDS,GEM,ZEB2,BGN,NID1,C1R,C1S,CLEC2B,NOVA1,CRISPLD2,CALD1,EBF1,GPC6,OGN,EMILIN1,LGALS1,RSPO3,RAB34,TIMP1,LSAMP,LUM,PCOLCE
ToppCell Atlas	3ff57da09ed8394913fb683669d7bff84a936623	3'-Adult-LargeIntestine-Mesenchymal-stromal_related|Adult / Celltypes from developing, pediatric, Crohn's, & adult GI tract	Cells of the human intestinal tract mapped across space and time	8.611e-66	2.722e-61	2.839e-64	3.105e-63	60	187	PDGFRA,PDGFRB,SERPINF1,MEG3,MFAP4,FBLN1,MFGE8,MGP,AEBP1,MITF,ARID5B,COL14A1,GPNMB,MMP2,SDC2,CXCL12,COL1A1,COL1A2,GULP1,COL3A1,COL4A1,VIM,COL6A1,COL6A2,TPST1,SELENOP,ABI3BP,MXRA8,OSR2,APOE,KANK2,MOXD1,CTSK,HTRA1,SPARC,MAP3K20,NDN,DCN,PTGDS,GEM,ZEB2,BGN,NID1,C1R,C1S,CLEC2B,NOVA1,CRISPLD2,CALD1,EBF1,GPC6,OGN,EMILIN1,LGALS1,RSPO3,RAB34,TIMP1,LSAMP,LUM,PCOLCE
ToppCell Atlas	9d7a1c7dc70ba5e35645f19f9e056e4fa2494aa0	PND03-Mesenchymal-Mesenchymal_myocytic-Myofibroblast_airway|PND03 / Age_group by Lineage, Lineage_subclass, Cell_type, subtypes-by-prolif	Mouse_Lung_DropSeq_E16-P28	8.663e-66	2.739e-61	2.841e-64	3.108e-63	61	197	TPM2,SYNPO2,MAP1B,PDGFRA,ENPP1,ACTA2,MDK,MFAP2,MGP,SPON2,CARMN,LMOD1,PLAT,MMP2,FHL2,MMP14,SDC2,CNN1,CNN3,COL1A1,COL1A2,COL3A1,COL5A1,COL5A2,COL6A3,COL15A1,PAMR1,TNC,LMCD1,POSTN,IGF1,TENM4,PDE5A,PALLD,PDZRN3,ARHGAP42,MYH11,HTRA1,MYLK,TSHZ2,ASPN,BGN,GHR,DES,DNM3OS,TUBA1A,KCNMA1,P2RY14,CRISPLD2,RARRES2,CALD1,CD248,SERPINH1,LPAR1,LGALS1,FSTL1,LOXL1,LHFPL2,LHFPL6,RORA,RCN3
ToppCell Atlas	e132f4b9deef6a565262c0aa0863cafe28f248e6	E16.5-Mesenchymal-Mesenchymal_myocytic|E16.5 / Age_group by Lineage, Lineage_subclass, Cell_type, subtypes-by-prolif	Mouse_Lung_DropSeq_E16-P28	8.663e-66	2.739e-61	2.841e-64	3.108e-63	61	197	TPM2,RERG,SYNPO2,RAMP1,MAP1B,PDGFRB,PDLIM7,ACTA2,MEG3,MFAP2,MFGE8,OAF,MGP,SPON2,CARMN,LMOD1,MMP2,FBXO32,FHL2,SDC2,CNN1,CXCL12,COL1A1,COL1A2,COL3A1,COL4A1,COL4A2,LMCD1,CCDC80,CRYAB,POSTN,IGF1,IGF2R,GLIPR2,PDE5A,FBLIM1,ARHGAP42,MYH11,HTRA1,SPARC,MYLK,ASPN,NDN,BGN,DES,DNM3OS,TUBA1A,NID1,P2RY14,CRISPLD2,RARRES2,CALD1,CD248,EBF1,NUPR1,RGS2,LGALS1,FSTL1,LHFPL6,RCN3,PCOLCE
ToppCell Atlas	0dd71e399f253787fa546a7e90c5373180b89ffd	Tracheal-NucSeq-Stromal-Fibroblastic-Fibro_myofibroblast|NucSeq / Cell types per location group and 10X technology with lineage, and cell group designations	A spatial multi-omics atlas of the human lung reveals a novel immune cell survival niche	8.663e-66	2.739e-61	2.841e-64	3.108e-63	61	197	DOK6,ADAMTS19,RERG,SYNPO2,CSMD2,CPED1,FAP,MFAP4,FBLN1,MGP,AEBP1,LRFN5,ANTXR1,LMOD1,COL14A1,MMP2,COL1A2,COL3A1,COL5A1,COL5A2,COL6A1,COL6A3,PRRX1,SGIP1,FN1,ABI3BP,SGCD,ITGA8,ZNF521,POSTN,SLC8A1,PRKG1,PDZRN3,DENND2A,BNC2,NHSL2,NCAM2,DCN,GEM,CSDC2,SULF1,NAV3,C1R,PRUNE2,CACNA1C,CACNB2,ZEB1,TCF21,CALD1,TWIST2,TARID,OGN,EMILIN1,ZFPM2,LDB2,FSTL1,PLXDC2,LRP1,LSAMP,LTBP1,CDH11
ToppCell Atlas	865010edcd7e3f79f505fcef7b33882095994aa8	distal-mesenchymal-Lipofibroblast-1|distal / Location, Lineage, Cell class (ontology) and Donor from 10X sequencing (macrophage renamed)	Human Lung Cell Atlas (HLCA)	8.663e-66	2.739e-61	2.841e-64	3.108e-63	61	197	SYNPO2,PDGFRA,PDGFRB,MATN2,SERPINF1,TMEM176A,TWIST1,SLIT2,FBLN1,OAF,ARID5B,COL14A1,MMP2,MMP11,HOMER1,CXCL12,HAND2,COL1A1,COL1A2,COL3A1,COL5A2,COL6A1,COL6A2,COL6A3,PRRX1,ANK2,PAMR1,CCDC80,PDPN,IGF1,SNAI2,CTSK,BOC,CYP1B1,BNC2,TSHZ2,DCN,PTGDS,GEM,BGN,PTN,C1R,C1S,GFPT2,CRISPLD2,RARRES1,RARRES2,CD248,ROR2,RBP1,TWIST2,EBF1,OGN,EMILIN1,THBS2,THY1,FSTL1,CPXM1,PWWP3B,DCLK1,PCOLCE
ToppCell Atlas	ceb83bdef16b58ee16193413bfb006f7715728b2	distal-mesenchymal-Lipofibroblast|distal / Location, Lineage, Cell class (ontology) and Donor from 10X sequencing (macrophage renamed)	Human Lung Cell Atlas (HLCA)	8.663e-66	2.739e-61	2.841e-64	3.108e-63	61	197	SYNPO2,PDGFRA,PDGFRB,MATN2,SERPINF1,TMEM176A,TWIST1,SLIT2,FBLN1,OAF,ARID5B,COL14A1,MMP2,MMP11,HOMER1,CXCL12,HAND2,COL1A1,COL1A2,COL3A1,COL5A2,COL6A1,COL6A2,COL6A3,PRRX1,ANK2,PAMR1,CCDC80,PDPN,IGF1,SNAI2,CTSK,BOC,CYP1B1,BNC2,TSHZ2,DCN,PTGDS,GEM,BGN,PTN,C1R,C1S,GFPT2,CRISPLD2,RARRES1,RARRES2,CD248,ROR2,RBP1,TWIST2,EBF1,OGN,EMILIN1,THBS2,THY1,FSTL1,CPXM1,PWWP3B,DCLK1,PCOLCE
ToppCell Atlas	b258f672529fb2c03e62e2696d335043c4963280	PND03-Mesenchymal-Mesenchymal_myocytic|PND03 / Age_group by Lineage, Lineage_subclass, Cell_type, subtypes-by-prolif	Mouse_Lung_DropSeq_E16-P28	1.237e-65	3.912e-61	4.046e-64	4.425e-63	61	198	TPM2,THSD4,TPM4,PDE1A,SYNPO2,MAP1B,PDGFRB,PDLIM7,ACTA2,MDK,MFAP2,MGP,SPON2,CARMN,LMOD1,PLAT,FHL2,SDC2,CNN1,CNN3,COL1A1,COL1A2,COL3A1,COL4A1,COL5A1,PAMR1,ADAMTS2,TNC,LMCD1,ITGA8,POSTN,IGF1,PDE5A,PRKG1,FBLIM1,PALLD,ARHGAP42,MYH11,HTRA1,SPARC,MYLK,ASPN,NDN,BGN,DES,DNM3OS,TUBA1A,P2RY14,CRISPLD2,RARRES2,CALD1,CD248,CALU,DDR2,GPC6,SERPINH1,LGALS1,FSTL1,LOXL1,LHFPL6,RCN3
ToppCell Atlas	7582ee9ec8a87ecb094201f1f9191b412f9d2875	5'-Adult-SmallIntestine-Mesenchymal-fibroblastic-Stromal_1_(CCL11+)|Adult / Celltypes from developing, pediatric, Crohn's, & adult GI tract	Cells of the human intestinal tract mapped across space and time	1.237e-65	3.912e-61	4.046e-64	4.425e-63	61	198	SYNPO2,PDGFRA,SLC24A3,MEG3,SLIT2,MFAP4,FBLN1,ANTXR1,MMP2,MMP19,PLTP,CXCL12,COL1A1,COL1A2,COL3A1,COL4A1,COL4A2,COL5A1,COL5A2,COL6A1,COL6A2,COL6A3,MXRA5,COL15A1,FN1,ADAMTS2,TNC,SGCD,APOE,MOXD1,IGF1,VCAN,SNAI2,IL1R1,SPARC,MYLK,ASPN,DACH1,DCN,PTGDS,PTN,NID1,C1R,C1S,UNC5D,CRISPLD2,TCF21,RARRES2,CALD1,DDR2,RBP1,LAMB1,TDO2,GPC6,ECM1,EMILIN1,PLXDC2,CLMP,LUM,CCDC102B,CDH11
ToppCell Atlas	37ce7b485ffb207e75afd1b576b486c6d59fc136	distal-3-mesenchymal-Vascular_Smooth_Muscle|3 / Location, Lineage, Cell class (ontology) and Donor from 10X sequencing (macrophage renamed)	Human Lung Cell Atlas (HLCA)	1.237e-65	3.912e-61	4.046e-64	4.425e-63	61	198	TPM2,RERG,SYNPO2,PDE3A,MAP1B,PDGFRB,PDLIM7,ACTA2,MFAP4,MFGE8,MGP,AEBP1,CTHRC1,LMOD1,COL14A1,FHL2,SDC2,CNN1,CNN3,COL1A1,COL1A2,COL3A1,COL6A1,COL6A2,TNC,LMCD1,MXRA8,KANK2,CRYAB,FRZB,SNAI2,PDE5A,PALLD,MYH11,MYLK,ASPN,NDN,DCN,GEM,BGN,DES,NID1,C1R,C1S,CRISPLD2,TCF21,RARRES2,CALD1,SEMA5A,EBF1,ADAMTS5,ECM1,OGN,NR2F2,SSPN,THY1,GUCY1A2,AOPEP,LHFPL6,RCAN2,PCOLCE
ToppCell Atlas	ce85a56ac27a6432421dde93a1bafa8b943244b9	renal_cortex_nuclei-Renal_AKI_(acute_kidney_injury)-Mesenchymal-Fibroblast-kidney_interstitial_fibroblast-Adaptive_/_Maladaptive_/_Repairing_Fibroblast|Renal_AKI_(acute_kidney_injury) / Celltypes from Cells and Nuclei per compartment and clinical group	Integrated Single-nucleus and Single-cell RNA-seq of the Adult Human Kidney	1.25e-65	3.951e-61	4.082e-64	4.465e-63	60	188	SYNPO2,ESR1,SERPINF1,MEIS2,TWIST1,FBLN1,MFGE8,FBLN2,MGP,LRFN5,ANTXR1,LMOD1,PLAGL1,COL1A2,COL5A1,VIPR2,COL5A2,NID2,COL6A2,COL6A3,PRRX1,ABI3BP,PAMR1,CCDC80,MOXD1,IGF1,PDGFD,BOC,CYP1B1,RNF144A,NCAM2,DCN,SPINK13,FBXL7,C1orf21,SULF1,NAV3,SYT1,MIR99AHG,C1R,C1S,NR2F1-AS1,ZEB1,RARRES1,CALD1,PRICKLE1,DDR2,TWIST2,EBF1,OGN,LPAR1,ZFPM2,LDB2,RSPO3,FRMD6,LRP1,LHFPL6,LTBP1,CDH11,DCLK1
ToppCell Atlas	547a7c30abc730af2670aee00c7a6af60426c9ac	distal-3-mesenchymal-Adventitial_Fibroblast|3 / Location, Lineage, Cell class (ontology) and Donor from 10X sequencing (macrophage renamed)	Human Lung Cell Atlas (HLCA)	1.764e-65	5.576e-61	5.736e-64	6.275e-63	61	199	PDGFRA,SERPINF1,MEG3,SLIT2,MFAP4,FBLN1,FBLN2,OAF,AEBP1,LRFN5,COL14A1,PLAT,MMP2,PLTP,COL1A1,COL1A2,COL3A1,COL6A1,COL6A2,TPST1,COL6A3,PRRX1,SFRP1,SFRP4,ANK2,PAMR1,MXRA8,PTGES,OSR2,CCDC80,MOXD1,IGF1,CTSK,BOC,CYP1B1,HTRA1,SPOCK1,ISLR,DCN,SULF1,C1R,C1S,GFPT2,NOVA1,CNTN4,RARRES1,CD248,HTRA3,EBF1,ADAMTS5,OGN,THBS2,SSPN,THY1,FSTL1,LOXL1,LTBP1,LUM,DCLK1,RCN3,PCOLCE
ToppCell Atlas	e9009eee7f77b9c9917f8e0e723001d9e76eb553	Tracheal-10x3prime_v2-Stromal-Fibroblastic-Fibro_peribronchial|10x3prime_v2 / Cell types per location group and 10X technology with lineage, and cell group designations	A spatial multi-omics atlas of the human lung reveals a novel immune cell survival niche	1.764e-65	5.576e-61	5.736e-64	6.275e-63	61	199	PDGFRA,PDGFRB,MATN2,SERPINF1,MEG3,CPED1,TWIST1,MFAP2,MFAP4,FBLN1,FBLN2,AEBP1,MMP2,MMP19,CXCL12,COL1A1,COL1A2,COL3A1,COL5A2,COL6A1,COL6A2,COL6A3,MXRA5,COL15A1,FN1,LMCD1,SGCD,MXRA8,KANK2,MOXD1,PLPP1,ATRNL1,PRKG1,CTSK,INHBA,ASPN,NBL1,DCN,PTGDS,PTGER3,BGN,NID1,C1R,C1S,CRISPLD2,DPP6,CACNB2,RARRES1,TCF21,RARRES2,ROR2,TWIST2,HTRA3,ECM1,EMILIN1,LSAMP,LTBP1,LUM,CDH11,RCAN2,PCOLCE
ToppCell Atlas	f19c683f38bca3bfee40396f27423441051dec67	Transplant_Alveoli_and_parenchyma-Mesenchymal-Fibroblasts|Mesenchymal / Tissue, Lineage and Cell class of Lung Cells from 10X	A Cellular Census of Human Lungs (Vieira Braga et al)	1.764e-65	5.576e-61	5.736e-64	6.275e-63	61	199	PDGFRA,SERPINF1,SLIT2,S100A13,MFAP2,MFAP4,FBLN1,FBLN2,OAF,SPON2,PLAT,GPNMB,MMP2,COL1A1,COL1A2,COL3A1,COL6A1,COL6A2,TPST1,COL6A3,PRRX1,SFRP1,SFRP4,FN1,ABI3BP,PTGES,OSR2,CCDC80,IGF1,PLPP1,VCAN,FTL,CTSK,CYP1B1,SPOCK1,NBL1,ISLR,DCN,C1orf21,C1R,C1S,NOVA1,RARRES1,CD248,RBMS1,TWIST2,HTRA3,OGN,THY1,FSTL1,TIMP2,LOXL1,LRP1,CD68,CLMP,TNFAIP6,LUM,LY6E,EMP3,RCN3,PCOLCE
ToppCell Atlas	655d07cf9a2fd9b945a2ed4f824cba0297de72a8	distal-mesenchymal-Alveolar_Fibroblast|distal / Location, Lineage, Cell class (ontology) and Donor from 10X sequencing (macrophage renamed)	Human Lung Cell Atlas (HLCA)	1.764e-65	5.576e-61	5.736e-64	6.275e-63	61	199	RERG,PDGFRA,SERPINF1,TMEM176A,SLIT2,MFAP2,FAP,MFAP4,FBLN1,MFGE8,MGP,AEBP1,CYP7B1,MMP2,PLTP,COL1A1,COL1A2,COL3A1,COL5A1,COL6A1,COL6A2,COL6A3,SELENOP,ABI3BP,ADAMTS2,LMCD1,SGCD,MXRA8,BAG2,ITGA8,SLC40A1,CRYAB,MOXD1,TMEM98,FRZB,PDE5A,PALLD,NCAM2,ISLR,DCN,PTGDS,GEM,BGN,DST,C1R,C1S,TCF21,RARRES2,CALD1,HTRA3,TARID,ECM1,EMILIN1,LOXL1,CLMP,LUM,CCDC102B,CDH11,MCOLN3,RCN3,PCOLCE
ToppCell Atlas	1821ae4a6e37ee4c6308071883f3f447a7c53c53	droplet-Pancreas-PANCREAS-30m-Mesenchymal-pancreatic_stellate_cell|Pancreas / Large_Intestine_Pancreas_Liver - method, tissue, subtissue, age, lineage, cell ontology and free annotation	Mouse Aging Atlas- Tabula Muris Senis	1.81e-65	5.722e-61	5.869e-64	6.419e-63	60	189	CDKN1C,PDGFRA,PDGFRB,SERPINF1,MDK,SLIT2,MFAP4,FBLN1,FBN2,MGP,AEBP1,CARMN,COL14A1,MMP2,PLTP,HAND2,COL1A1,COL1A2,COL3A1,VIM,COL5A1,COL6A1,COL6A2,PRRX1,SFRP1,ABI3BP,ADAMTS2,OSR2,CCDC80,PDPN,POSTN,IGFBP2,IGFBP4,BNC2,HTRA1,SPARC,MYLK,ISLR,DCN,BGN,PTN,DES,ALDH1A2,C1S,CRISPLD2,TCF21,RARRES2,RBP1,HTRA3,OGN,RSPO3,FSTL1,PLXDC2,TIMP1,LOXL1,CPXM1,LHFPL6,LUM,CDH11,PCOLCE
ToppCell Atlas	1e4d7e8dc98b3d70351e6a6c2aaf9ca01f141b8f	droplet-Pancreas-PANCREAS-30m-Mesenchymal-pancreatic_stellate_cell|Pancreas / Large_Intestine_Pancreas_Liver - method, tissue, subtissue, age, lineage, cell ontology and free annotation	Mouse Aging Atlas- Tabula Muris Senis	1.81e-65	5.722e-61	5.869e-64	6.419e-63	60	189	CDKN1C,PDGFRA,PDGFRB,SERPINF1,MDK,SLIT2,MFAP4,FBLN1,FBN2,MGP,AEBP1,CARMN,COL14A1,MMP2,PLTP,HAND2,COL1A1,COL1A2,COL3A1,VIM,COL5A1,COL6A1,COL6A2,PRRX1,SFRP1,ABI3BP,ADAMTS2,OSR2,CCDC80,PDPN,POSTN,IGFBP2,IGFBP4,BNC2,HTRA1,SPARC,MYLK,ISLR,DCN,BGN,PTN,DES,ALDH1A2,C1S,CRISPLD2,TCF21,RARRES2,RBP1,HTRA3,OGN,RSPO3,FSTL1,PLXDC2,TIMP1,LOXL1,CPXM1,LHFPL6,LUM,CDH11,PCOLCE
ToppCell Atlas	1dc415ed41815f4296dafd8cf7f3e014c44db1db	droplet-Pancreas-PANCREAS-30m-Mesenchymal|Pancreas / Large_Intestine_Pancreas_Liver - method, tissue, subtissue, age, lineage, cell ontology and free annotation	Mouse Aging Atlas- Tabula Muris Senis	1.81e-65	5.722e-61	5.869e-64	6.419e-63	60	189	CDKN1C,PDGFRA,PDGFRB,SERPINF1,MDK,SLIT2,MFAP4,FBLN1,FBN2,MGP,AEBP1,CARMN,COL14A1,MMP2,PLTP,HAND2,COL1A1,COL1A2,COL3A1,VIM,COL5A1,COL6A1,COL6A2,PRRX1,SFRP1,ABI3BP,ADAMTS2,OSR2,CCDC80,PDPN,POSTN,IGFBP2,IGFBP4,BNC2,HTRA1,SPARC,MYLK,ISLR,DCN,BGN,PTN,DES,ALDH1A2,C1S,CRISPLD2,TCF21,RARRES2,RBP1,HTRA3,OGN,RSPO3,FSTL1,PLXDC2,TIMP1,LOXL1,CPXM1,LHFPL6,LUM,CDH11,PCOLCE
ToppCell Atlas	12b705dabec1b3752a488a891eda1a5123fcdc41	distal-2-mesenchymal-Alveolar_Fibroblast|2 / Location, Lineage, Cell class (ontology) and Donor from 10X sequencing (macrophage renamed)	Human Lung Cell Atlas (HLCA)	2.508e-65	7.929e-61	8.124e-64	8.886e-63	61	200	RERG,PDGFRA,SERPINF1,TMEM176A,SLIT2,FAP,MFAP4,FBLN1,MGP,AEBP1,CYP7B1,MMP2,PLTP,COL1A1,COL1A2,COL3A1,COL5A2,COL6A1,COL6A2,COL6A3,SELENOP,PRRX1,SFRP4,ANK2,ABI3BP,SGCD,MXRA8,ITGA8,CCDC80,SLC40A1,CRYAB,MOXD1,RANBP3L,TMEM98,FRZB,PALLD,BOC,ASPN,NCAM2,ISLR,DCN,PTGDS,GEM,CSDC2,C1R,C1S,GFPT2,CRISPLD2,TCF21,RARRES2,HTRA3,GPC6,OGN,EMILIN1,LOXL1,LUM,CCDC102B,CDH11,MCOLN3,CDH13,PCOLCE
ToppCell Atlas	15cb4670ff4234ac46aea8a5911138d6913c4482	PND10-Mesenchymal-Mesenchymal_structural-Fibroblastic-AF2|PND10 / Age_group by Lineage, Lineage_subclass, Cell_type, subtypes-by-prolif	Mouse_Lung_DropSeq_E16-P28	2.966e-65	9.376e-61	9.597e-64	1.05e-62	58	171	MATN2,SERPINF1,LAMC3,MEG3,MDK,CPED1,FAP,FBLN1,MGP,AEBP1,CYP7B1,COL14A1,MMP2,BACE2,MMP14,COL1A1,COL1A2,COL3A1,COL5A1,COL5A2,COL6A1,COL6A2,COL6A3,PRRX1,SFRP1,COL15A1,CHODL,ADAMTS2,OSR2,CCDC80,POSTN,IGFBP4,CTSL,BOC,SPARC,FXYD6,NBL1,DCN,BGN,PTN,C1S,RARRES2,TWIST2,HTRA3,ADAMTS5,OGN,LGALS1,THBS2,FSTL1,PLXDC2,TIMP1,LOXL1,CD63,CLMP,LUM,CDH11,RCN3,PCOLCE
ToppCell Atlas	44a9a6768084dafc641ad455b65862bfd4cc0cb9	droplet-Lung-3m-Mesenchymal-fibroblast|3m / method, tissue, age, lineage, sublineage, cell ontologies, cell type and subtype	Mouse Aging Atlas- Tabula Muris Senis (Lung and Trachea)	3.767e-65	1.191e-60	1.217e-63	1.331e-62	60	191	PDGFRA,TMEM176A,MFAP4,FBLN1,MFGE8,MGP,CPQ,AEBP1,SPON2,MMP2,SDC2,NENF,COL1A1,COL1A2,COL3A1,COL4A1,COL5A2,COL6A1,COL6A2,COL6A3,FN1,ABI3BP,ADAMTS2,MXRA8,ITGA8,APOE,PPIC,CRYAB,FTH1,FBLIM1,CTSL,SPARC,MYLK,NBL1,BGN,C1S,CRISPLD2,TCF21,RARRES2,CALD1,RBP1,LAMB1,HTRA3,ECM1,SERPINH1,NUPR1,OGN,EMILIN1,NR2F2,FSTL1,PLXDC2,TIMP2,LOXL1,LRP1,CD63,LHFPL6,PBX1,CDH11,RCN3,PCOLCE
ToppCell Atlas	f5ce33af56178333730be308253943c54a0724cf	3'-Distal_airway-Mesenchymal-Fibroblastic-fibroblastic_type_1-Adventitial_fibroblasts-Adventitial_fibroblasts_L.2.1.0.1|3' / 5'-vs-3', Tissue groups, Lineages, Lineage subclass, Cell_type2, Cell_subtype2_L4.5	The Integrated Human Lung Cell Atlas	3.767e-65	1.191e-60	1.217e-63	1.331e-62	60	191	PDGFRA,MATN2,SERPINF1,MEG3,MFAP4,FBLN1,FBLN2,MGP,AEBP1,LRFN5,SRGAP1,ARID5B,PLAT,MMP2,PLTP,COL6A1,COL6A2,PRRX1,SFRP1,SFRP4,ANK2,ABI3BP,PAMR1,LMCD1,CCDC80,CREB5,PDPN,MOXD1,IL1R1,CTSK,CTSL,CYP1B1,NBL1,DCN,PTGDS,GEM,ALDH1A2,SPHK1,C1R,C1S,GFPT2,CRISPLD2,TCF21,RARRES2,TWIST2,OGN,RGS2,RSPO3,THBS2,THY1,FSTL1,TIMP1,CPXM1,CLMP,LTBP1,TNFAIP6,LUM,CDH11,RCN3,PCOLCE
ToppCell Atlas	44764676ed3f51ba171ce63f669390392fa50a43	renal_medulla_nuclei-Adult_normal_reference-Mesenchymal-Fibroblast-Collagen+matrisome-high_fibroblast|Adult_normal_reference / Celltypes from Cells and Nuclei per compartment and clinical group	Integrated Single-nucleus and Single-cell RNA-seq of the Adult Human Kidney	5.214e-65	1.648e-60	1.68e-63	1.838e-62	59	182	THSD4,TPM4,DOK6,RERG,SYNPO2,PDE3A,MAP1B,PDGFRA,ESR1,ACTA2,SLC24A3,LAMC3,ACTN1,MEG3,CPED1,SLIT2,FBLN1,LMOD1,COL14A1,CNN1,VCL,COL1A1,COL1A2,COL4A1,VIPR2,COL6A2,COL6A3,COL15A1,ADAMTS2,MOXD1,ATRNL1,PRKG1,MSC-AS1,PALLD,ANO3,TRERF1,TSHZ2,DACH1,GEM,ZEB2,GHR,XYLT1,ANTXR2,SULF1,NID1,NR2F1-AS1,CRISPLD2,CALD1,MAMLD1,EBF1,GPC6,LPAR1,ZFPM2,LDB2,GUCY1A2,LHFPL6,LSAMP,CLMP,CDH11
ToppCell Atlas	d82f59a3f930a840dde27dc6ab024f227a26d446	renal_medulla_nuclei-Adult_normal_reference-Mesenchymal-Fibroblast-Collagen+matrisome-high_fibroblast-|Adult_normal_reference / Celltypes from Cells and Nuclei per compartment and clinical group	Integrated Single-nucleus and Single-cell RNA-seq of the Adult Human Kidney	5.214e-65	1.648e-60	1.68e-63	1.838e-62	59	182	THSD4,TPM4,DOK6,RERG,SYNPO2,PDE3A,MAP1B,PDGFRA,ESR1,ACTA2,SLC24A3,LAMC3,ACTN1,MEG3,CPED1,SLIT2,FBLN1,LMOD1,COL14A1,CNN1,VCL,COL1A1,COL1A2,COL4A1,VIPR2,COL6A2,COL6A3,COL15A1,ADAMTS2,MOXD1,ATRNL1,PRKG1,MSC-AS1,PALLD,ANO3,TRERF1,TSHZ2,DACH1,GEM,ZEB2,GHR,XYLT1,ANTXR2,SULF1,NID1,NR2F1-AS1,CRISPLD2,CALD1,MAMLD1,EBF1,GPC6,LPAR1,ZFPM2,LDB2,GUCY1A2,LHFPL6,LSAMP,CLMP,CDH11
ToppCell Atlas	086b47f87283cd41139cd56686011f8b5821b0da	droplet-Lung-3m-Mesenchymal|3m / method, tissue, age, lineage, sublineage, cell ontologies, cell type and subtype	Mouse Aging Atlas- Tabula Muris Senis (Lung and Trachea)	5.416e-65	1.712e-60	1.742e-63	1.905e-62	60	192	PDGFRA,TMEM176A,MFAP4,FBLN1,MFGE8,MGP,CPQ,SPON2,MMP2,SDC2,NENF,COL1A1,COL1A2,COL3A1,COL4A1,COL5A2,COL6A1,COL6A2,COL6A3,ABI3BP,ADAMTS2,MXRA8,ITGA8,APOE,PPIC,CRYAB,IGF1,FTH1,CTSL,SPARC,MYLK,NBL1,DCN,BGN,TUBA1A,C1S,CRISPLD2,TCF21,RARRES2,CALD1,RBP1,LAMB1,HTRA3,ECM1,SERPINH1,NUPR1,OGN,EMILIN1,NR2F2,FSTL1,PLXDC2,TIMP2,LOXL1,LRP1,CD63,LHFPL6,PBX1,CDH11,RCN3,PCOLCE
ToppCell Atlas	356160b113c3305a61ceeaff33ce3c9da0be2878	RV-01._Fibroblast_I|RV / Chamber and Cluster_Paper	Transcriptional and Cellular Diversity of the Human Heart	5.416e-65	1.712e-60	1.742e-63	1.905e-62	60	192	EPS8,MAN1A1,BACH2,SERPINF1,MEG3,SLIT2,FBLN1,FBLN2,MGP,LRFN5,ANTXR1,COL1A2,COL3A1,MEG8,COL4A1,COL4A2,COL5A1,COL5A2,COL6A1,COL6A2,COL6A3,COL15A1,ABI3BP,PAMR1,CCDC80,SNED1,VCAN,PDGFD,SLC2A13,MSC-AS1,DENND2A,BNC2,SPOCK1,TSHZ2,NCAM2,DCN,XYLT1,FBXL7,LPCAT2,PLCB1,NID1,C1R,C1S,KAZN,GFPT2,NOVA1,CRISPLD2,AKT3,RARRES1,DDR2,LAMB1,EBF1,ADAMTS5,LPAR1,SH3PXD2B,PLXDC2,ROBO1,RORA,CLMP,DCLK1
ToppCell Atlas	59b8186d0221fba06a16157e9d148399ed801f38	droplet-Pancreas-Endocrine-21m-Mesenchymal-pancreatic_stellate_cell|Pancreas / Large_Intestine_Pancreas_Liver - method, tissue, subtissue, age, lineage, cell ontology and free annotation	Mouse Aging Atlas- Tabula Muris Senis	7.767e-65	2.455e-60	2.48e-63	2.713e-62	60	193	PDE1A,PDGFRA,PDGFRB,SERPINF1,TWIST1,ADM,SLIT2,MFAP2,FAP,FBLN1,FBLN2,AEBP1,ANTXR1,COL14A1,MMP2,MMP19,COL1A1,COL1A2,COL3A1,COL5A1,COL5A2,COL6A1,COL6A2,PRRX1,SFRP1,CHODL,ABI3BP,ADAMTS2,CCDC80,PDPN,POSTN,IGFBP4,SNAI2,CTSK,CYP1B1,HTRA1,ISLR,DCN,FREM1,BGN,DNM3OS,NID1,C1S,RAD51B,RARRES2,CD248,DDR2,HTRA3,ADAMTS5,OGN,LPAR1,ZFPM2,RSPO3,SH3PXD2B,LOXL1,CPXM1,LHFPL6,TNFAIP6,LUM,CDH11
ToppCell Atlas	c8c21eee8c6c086dc2faf416669cd4a002870fbe	renal_cortex_nuclei-Adult_normal_reference-Mesenchymal-Fibroblast-Collagen-low_Matrisome-low_fibroblast|Adult_normal_reference / Celltypes from Cells and Nuclei per compartment and clinical group	Integrated Single-nucleus and Single-cell RNA-seq of the Adult Human Kidney	7.767e-65	2.455e-60	2.48e-63	2.713e-62	60	193	THSD4,TPM4,EPS8,SYNPO2,MAP1B,PDGFRA,ACTA2,SLC24A3,LAMC3,CPED1,NR2F2-AS1,MEIS2,FBLN1,MGP,AEBP1,LMOD1,FHL2,VCL,COL4A1,COL6A3,SGIP1,ADAMTS2,MOXD1,ATRNL1,PRKG1,FBLIM1,PALLD,TRERF1,CYP1B1,TSHZ2,LONRF1,DCN,GEM,ZEB2,XYLT1,C1orf21,ANTXR2,NID1,C1R,C1S,NR2F1-AS1,CRISPLD2,CALD1,MAMLD1,LAMB1,TARID,EBF1,EMILIN1,RGS2,LPAR1,ZFPM2,LDB2,FSTL1,GUCY1A2,LHFPL6,CLMP,LTBP1,LUM,CCDC102B,CDH11
ToppCell Atlas	dc92680b4bb9fc26430c92e03adb839c8c3b3b98	droplet-Pancreas-Endocrine-21m-Mesenchymal-pancreatic_stellate_cell|Pancreas / Large_Intestine_Pancreas_Liver - method, tissue, subtissue, age, lineage, cell ontology and free annotation	Mouse Aging Atlas- Tabula Muris Senis	7.767e-65	2.455e-60	2.48e-63	2.713e-62	60	193	PDE1A,PDGFRA,PDGFRB,SERPINF1,TWIST1,ADM,SLIT2,MFAP2,FAP,FBLN1,FBLN2,AEBP1,ANTXR1,COL14A1,MMP2,MMP19,COL1A1,COL1A2,COL3A1,COL5A1,COL5A2,COL6A1,COL6A2,PRRX1,SFRP1,CHODL,ABI3BP,ADAMTS2,CCDC80,PDPN,POSTN,IGFBP4,SNAI2,CTSK,CYP1B1,HTRA1,ISLR,DCN,FREM1,BGN,DNM3OS,NID1,C1S,RAD51B,RARRES2,CD248,DDR2,HTRA3,ADAMTS5,OGN,LPAR1,ZFPM2,RSPO3,SH3PXD2B,LOXL1,CPXM1,LHFPL6,TNFAIP6,LUM,CDH11
ToppCell Atlas	0ca0439dfdcb2361ca8d1015fb874a5b5c635d31	droplet-Heart-nan-24m-Mesenchymal-fibroblast_of_cardiac_tissue|Heart / Tongue_Heart_Limb_Muscle_Aorta_Diaphragm - method, tissue, subtissue, age, lineage, cell ontology and free annotation	Mouse Aging Atlas- Tabula Muris Senis	7.767e-65	2.455e-60	2.48e-63	2.713e-62	60	193	PDE1A,PDGFRA,MATN2,SERPINF1,MEG3,MFAP4,FBLN1,OAF,MGP,CPQ,AEBP1,ANTXR1,GPNMB,MMP2,SDC2,HAND2,COL1A1,COL1A2,COL3A1,COL6A1,COL6A2,PRRX1,SFRP1,COL15A1,ABI3BP,ADAMTS2,MXRA8,CCDC80,IGF1,IGFBP4,FRZB,CYP1B1,NDN,ISLR,DCN,GEM,BGN,C1S,CRISPLD2,TCF21,RARRES2,RBP1,HTRA3,GPC6,ECM1,OGN,LGALS1,RSPO3,RAB34,FSTL1,TIMP1,TIMP2,LOXL1,LRP1,CD63,CPXM1,LHFPL6,LUM,RCN3,PCOLCE
ToppCell Atlas	99525545552b371c86b18b6ea6f4897dc6e9a9ec	Children_(3_yrs)-Mesenchymal-matrix_fibroblast_1_cell|Children_(3_yrs) / Lineage, Cell type, age group and donor	Human Lung Cells in 3 Age Groups (Wang et al.)	7.767e-65	2.455e-60	2.48e-63	2.713e-62	60	193	RERG,NR2F2-AS1,SLIT2,FBLN1,SRGAP1,CARMN,CYP7B1,COL1A2,COL5A1,COL5A2,COL6A1,COL6A2,COL6A3,SGIP1,FN1,ABI3BP,ADAMTS2,LMCD1,SGCD,FAT3,ITGA8,MOXD1,SETBP1,PDE5A,PRKG1,PALLD,PDZRN3,BNC2,MYLK,NHSL2,DACH1,NCAM2,DCN,FREM1,GHR,MAGI2,DST,NAV3,NID1,SDK1,NR2F1-AS1,CRISPLD2,CACNA1C,CACNB2,TCF21,CALD1,ROR2,MAMLD1,LAMB1,TARID,GPC6,LPAR1,ROBO1,LSAMP,RORA,CLMP,CCDC102B,PBX1,CDH11,MCOLN3
ToppCell Atlas	03678162648bd5b1d65a5450b60c8863edbf95c7	droplet-Pancreas-Endocrine-21m-Mesenchymal|Pancreas / Large_Intestine_Pancreas_Liver - method, tissue, subtissue, age, lineage, cell ontology and free annotation	Mouse Aging Atlas- Tabula Muris Senis	7.767e-65	2.455e-60	2.48e-63	2.713e-62	60	193	PDE1A,PDGFRA,PDGFRB,SERPINF1,TWIST1,ADM,SLIT2,MFAP2,FAP,FBLN1,FBLN2,AEBP1,ANTXR1,COL14A1,MMP2,MMP19,COL1A1,COL1A2,COL3A1,COL5A1,COL5A2,COL6A1,COL6A2,PRRX1,SFRP1,CHODL,ABI3BP,ADAMTS2,CCDC80,PDPN,POSTN,IGFBP4,SNAI2,CTSK,CYP1B1,HTRA1,ISLR,DCN,FREM1,BGN,DNM3OS,NID1,C1S,RAD51B,RARRES2,CD248,DDR2,HTRA3,ADAMTS5,OGN,LPAR1,ZFPM2,RSPO3,SH3PXD2B,LOXL1,CPXM1,LHFPL6,TNFAIP6,LUM,CDH11
ToppCell Atlas	5b602b1702283184bd3943c2a6f2290b7c37e407	renal_cortex_nuclei-Adult_normal_reference-Mesenchymal-Fibroblast-Collagen-low_Matrisome-low_fibroblast-|Adult_normal_reference / Celltypes from Cells and Nuclei per compartment and clinical group	Integrated Single-nucleus and Single-cell RNA-seq of the Adult Human Kidney	7.767e-65	2.455e-60	2.48e-63	2.713e-62	60	193	THSD4,TPM4,EPS8,SYNPO2,MAP1B,PDGFRA,ACTA2,SLC24A3,LAMC3,CPED1,NR2F2-AS1,MEIS2,FBLN1,MGP,AEBP1,LMOD1,FHL2,VCL,COL4A1,COL6A3,SGIP1,ADAMTS2,MOXD1,ATRNL1,PRKG1,FBLIM1,PALLD,TRERF1,CYP1B1,TSHZ2,LONRF1,DCN,GEM,ZEB2,XYLT1,C1orf21,ANTXR2,NID1,C1R,C1S,NR2F1-AS1,CRISPLD2,CALD1,MAMLD1,LAMB1,TARID,EBF1,EMILIN1,RGS2,LPAR1,ZFPM2,LDB2,FSTL1,GUCY1A2,LHFPL6,CLMP,LTBP1,LUM,CCDC102B,CDH11
ToppCell Atlas	81713e0409e8be695ba5dfdc67a997b33435dd9e	renal_cortex_nuclei-Hypertensive_with+without-CKD-Mesenchymal-Fibroblast-Collagen-low_Matrisome-low_fibroblast|Hypertensive_with+without-CKD / Celltypes from Cells and Nuclei per compartment and clinical group	Integrated Single-nucleus and Single-cell RNA-seq of the Adult Human Kidney	1.111e-64	3.513e-60	3.538e-63	3.87e-62	60	194	THSD4,SYNPO2,PDE3A,PDGFRA,PDGFRB,ESR1,MATN2,SLC24A3,LAMC3,MEG3,CPED1,NR2F2-AS1,MEIS2,PGR,FBLN1,AEBP1,BASP1,LRFN5,LMOD1,FHL2,COL1A2,COL3A1,COL6A3,ADAMTS2,MOXD1,ATRNL1,SETBP1,PRKG1,FBLIM1,PALLD,TRERF1,TSHZ2,DCN,ZEB2,GHR,XYLT1,ANTXR2,NID1,KAZN,NR2F1-AS1,CRISPLD2,CALD1,ROR2,DDR2,MAMLD1,EBF1,RUNX2,EMILIN1,LPAR1,NR2F2,ZFPM2,LDB2,GUCY1A2,FRMD6,LRP1,LHFPL6,CLMP,LUM,CCDC102B,CDH11
ToppCell Atlas	5f5f0cdeacd5e1b28717d78dabdb9eb95f661e36	PCW_07-8.5-Mesenchymal-Mesenchymal_fibroblastic-mes_immature_adventitial_fibro_(9)|PCW_07-8.5 / Celltypes from embryonic and fetal-stage human lung	A topographic atlas defines developmental origins of cell heterogeneity in the human embryonic lung	1.111e-64	3.513e-60	3.538e-63	3.87e-62	60	194	PDE3A,MEG3,PGR,ADM,SLIT2,FAP,MFAP4,COL14A1,PLAGL1,PLAT,MMP16,COL1A1,COL1A2,COL3A1,VIM,COL5A1,COL5A2,NID2,COL6A2,COL6A3,SELENOP,SFRP1,FN1,PAMR1,SGCD,APOC1,APOE,FAS,PPIC,SLC40A1,MOXD1,PLPP1,SNAI2,PDE5A,PRKG1,PDZRN3,BNC2,SPARC,MYLK,DCN,FREM1,GHR,DES,ALDH1A2,KCND2,SULF1,KAZN,NR2F1-AS1,CACNB2,RBP1,SEMA5A,TDO2,ADAMTS5,GPC6,OGN,LGALS1,IL1RAPL1,THY1,LSAMP,PBX1
ToppCell Atlas	627cffe2d448e74fc5df92e74e5b922a73304137	renal_cortex_nuclei-Hypertensive_with+without-CKD-Mesenchymal-Fibroblast-Collagen-low_Matrisome-low_fibroblast-|Hypertensive_with+without-CKD / Celltypes from Cells and Nuclei per compartment and clinical group	Integrated Single-nucleus and Single-cell RNA-seq of the Adult Human Kidney	1.111e-64	3.513e-60	3.538e-63	3.87e-62	60	194	THSD4,SYNPO2,PDE3A,PDGFRA,PDGFRB,ESR1,MATN2,SLC24A3,LAMC3,MEG3,CPED1,NR2F2-AS1,MEIS2,PGR,FBLN1,AEBP1,BASP1,LRFN5,LMOD1,FHL2,COL1A2,COL3A1,COL6A3,ADAMTS2,MOXD1,ATRNL1,SETBP1,PRKG1,FBLIM1,PALLD,TRERF1,TSHZ2,DCN,ZEB2,GHR,XYLT1,ANTXR2,NID1,KAZN,NR2F1-AS1,CRISPLD2,CALD1,ROR2,DDR2,MAMLD1,EBF1,RUNX2,EMILIN1,LPAR1,NR2F2,ZFPM2,LDB2,GUCY1A2,FRMD6,LRP1,LHFPL6,CLMP,LUM,CCDC102B,CDH11
ToppCell Atlas	ea9ff25020c2fcd1bab80e1829af0f4e4777de8b	tumor_Lung-Fibroblasts-Smooth_muscle_cells|tumor_Lung / Location, Cell class and cell subclass	Human Metastatic Lung Adenocarcinoma (Nayoung Kim et al)	1.587e-64	5.016e-60	5.031e-63	5.503e-62	60	195	TPM2,RERG,SYNPO2,PDE3A,MAP1B,PDGFRB,PDLIM7,ACTA2,CPED1,NR2F2-AS1,MFAP4,MFGE8,MGP,AEBP1,CARMN,ANTXR1,LMOD1,FHL2,SDC2,CNN1,CNN3,COL1A2,COL4A1,COL4A2,COL6A1,COL6A2,SFRP4,PAMR1,LMCD1,MXRA8,KANK2,CRYAB,PDE5A,PRKG1,PALLD,MYH11,SPARC,MYLK,ASPN,NDN,DCN,BGN,DES,ALDH1A2,NID1,C1R,C1S,CRISPLD2,CACNA1C,RARRES2,CALD1,ADAMTS5,NR2F2,PKIG,AOPEP,LOXL1,LHFPL6,LTBP1,CDH13,PCOLCE
ToppCell Atlas	4243190ad291d56694e2155954dbaa879c9d3844	5'-Parenchyma_lung-Mesenchymal-Fibroblastic-fibroblastic_type_2-Alveolar_fibroblasts|5' / 5'-vs-3', Tissue groups, Lineages, Lineage subclass, Cell_type2, Cell_subtype2_L4.5	The Integrated Human Lung Cell Atlas	1.587e-64	5.016e-60	5.031e-63	5.503e-62	60	195	PDGFRA,PDGFRB,SLIT2,MFAP4,FBLN1,MFGE8,MGP,AEBP1,CYP7B1,MMP2,COL1A1,COL1A2,COL3A1,COL5A1,FKBP10,COL5A2,COL6A1,COL6A2,COL6A3,SELENOP,SGIP1,FN1,ABI3BP,LMCD1,SGCD,FAT3,MXRA8,ITGA8,SLC40A1,CRYAB,MOXD1,FRZB,MYLK,NBL1,NCAM2,ISLR,DCN,PTGDS,BGN,DST,NID1,C1R,C1S,CRISPLD2,CACNB2,TCF21,RARRES2,CALD1,LAMB1,TARID,GPC6,EMILIN1,FSTL1,LRP1,LSAMP,LUM,CCDC102B,CDH11,CDH13,PCOLCE
ToppCell Atlas	eb2003d4f15cad213d17eda8ab7479f5a0c62164	3'-Pediatric_IBD-SmallIntestine-Mesenchymal-myocytic-myofibroblast|Pediatric_IBD / Celltypes from developing, pediatric, Crohn's, & adult GI tract	Cells of the human intestinal tract mapped across space and time	1.587e-64	5.016e-60	5.031e-63	5.503e-62	60	195	TPM2,THSD4,SYNPO2,MAP1B,PDLIM7,TCEAL4,ACTA2,SLC24A3,ACTN1,LDLRAD3,CPED1,S100A13,MFAP4,AEBP1,ANTXR1,LMOD1,MMP2,CNN1,VCL,COL1A1,COL1A2,COL3A1,COL4A1,COL4A2,COL6A1,COL6A2,FN1,LMCD1,EFEMP2,MXRA8,APOC1,KANK2,PPIC,CRYAB,POSTN,PARVA,PALLD,RAB23,MYH11,SPARC,MYLK,NBL1,IRS1,DCN,PTGER3,DES,TUBA1A,NID1,PDGFC,CRISPLD2,CALD1,DTNA,NUPR1,LGALS1,TIMP2,AOPEP,CLMP,LTBP1,LUM,RCAN2
ToppCell Atlas	44f67437ea65d530133a0240b17f9860d9cc0e99	3'-Pediatric_IBD-SmallIntestine-Mesenchymal-myocytic|Pediatric_IBD / Celltypes from developing, pediatric, Crohn's, & adult GI tract	Cells of the human intestinal tract mapped across space and time	1.587e-64	5.016e-60	5.031e-63	5.503e-62	60	195	TPM2,THSD4,SYNPO2,MAP1B,PDLIM7,TCEAL4,ACTA2,SLC24A3,ACTN1,LDLRAD3,CPED1,S100A13,MFAP4,AEBP1,ANTXR1,LMOD1,MMP2,CNN1,VCL,COL1A1,COL1A2,COL3A1,COL4A1,COL4A2,COL6A1,COL6A2,FN1,LMCD1,EFEMP2,MXRA8,KANK2,PPIC,CRYAB,POSTN,PARVA,PALLD,RAB23,MYH11,SPARC,MYLK,NBL1,DCN,PTGER3,PTMS,DES,TUBA1A,NID1,C1S,PDGFC,CRISPLD2,CALD1,DTNA,NUPR1,LGALS1,TIMP2,AOPEP,CLMP,LTBP1,LUM,RCAN2
ToppCell Atlas	00258f458cbf6d36449db95528a6b5038d731d2d	facs-Mammary_Gland-Mammary_Gland-3m-Mesenchymal-stromal_cell|Mammary_Gland / Skin_Bladder_Kidney_Mammary_Gland - method, tissue, subtissue, age, lineage, cell ontology and free annotation	Mouse Aging Atlas- Tabula Muris Senis	1.605e-64	5.075e-60	5.055e-63	5.529e-62	59	185	PDGFRA,PDGFRB,SERPINF1,CPED1,TWIST1,FAP,SRGAP1,MITF,MMP19,COL1A1,COL1A2,COL3A1,COL5A1,COL5A2,COL6A1,COL6A2,COL6A3,PRRX1,SFRP4,COL15A1,FN1,ABI3BP,PAMR1,ADAMTS2,MXRA8,OSR2,CCDC80,IGF1,IGFBP4,IL1R1,CTSK,HTRA1,ASPN,NDN,ISLR,DCN,ZEB2,ANTXR2,NID1,NOVA1,ZEB1,RARRES2,CD248,DDR2,HTRA3,EBF1,ADAMTS5,OGN,EMILIN1,LPAR1,LGALS3BP,THBS2,THY1,LOXL1,CPXM1,TNFAIP6,LUM,EMP3,PCOLCE
ToppCell Atlas	785c55d39909fac74415f24427979691e7e694e6	droplet-Kidney-KIDNEY-1m-Mesenchymal-Stroma____fibroblast|Kidney / Skin_Bladder_Kidney_Mammary_Gland - method, tissue, subtissue, age, lineage, cell ontology and free annotation	Mouse Aging Atlas- Tabula Muris Senis	1.605e-64	5.075e-60	5.055e-63	5.529e-62	59	185	PDGFRA,PDGFRB,MATN2,SERPINF1,MEG3,MFAP2,MFAP4,FBLN1,FBN2,MGP,COL14A1,MMP2,COL1A1,COL1A2,COL3A1,MEG8,COL5A1,FKBP10,COL6A1,COL6A2,COL6A3,PRRX1,SFRP4,COL15A1,ABI3BP,ADAMTS2,EFEMP2,POSTN,MOXD1,CTSK,CYP1B1,ASPN,NDN,ISLR,DCN,FREM1,BGN,NID1,C1S,CRISPLD2,TCF21,ROR2,DDR2,TWIST2,HTRA3,GPC6,OGN,LPAR1,TIMP1,LOXL1,LRP1,CPXM1,LHFPL6,CERCAM,CLMP,TNFAIP6,LUM,CDH11,RCN3
ToppCell Atlas	97a1dcacbc48dc3f41c26fbb59af35c935f894d4	droplet-Kidney-KIDNEY-1m-Mesenchymal|Kidney / Skin_Bladder_Kidney_Mammary_Gland - method, tissue, subtissue, age, lineage, cell ontology and free annotation	Mouse Aging Atlas- Tabula Muris Senis	1.605e-64	5.075e-60	5.055e-63	5.529e-62	59	185	PDGFRA,PDGFRB,MATN2,SERPINF1,MEG3,MFAP2,MFAP4,FBLN1,FBN2,MGP,COL14A1,MMP2,COL1A1,COL1A2,COL3A1,MEG8,COL5A1,FKBP10,COL6A1,COL6A2,COL6A3,PRRX1,SFRP4,COL15A1,ABI3BP,ADAMTS2,EFEMP2,POSTN,MOXD1,CTSK,CYP1B1,ASPN,NDN,ISLR,DCN,FREM1,BGN,NID1,C1S,CRISPLD2,TCF21,ROR2,DDR2,TWIST2,HTRA3,GPC6,OGN,LPAR1,TIMP1,LOXL1,LRP1,CPXM1,LHFPL6,CERCAM,CLMP,TNFAIP6,LUM,CDH11,RCN3
ToppCell Atlas	3cd0686a14e734a0f243070ab939adcb4c454478	facs-Mammary_Gland-Mammary_Gland-3m-Mesenchymal-stromal_cell|Mammary_Gland / Skin_Bladder_Kidney_Mammary_Gland - method, tissue, subtissue, age, lineage, cell ontology and free annotation	Mouse Aging Atlas- Tabula Muris Senis	1.605e-64	5.075e-60	5.055e-63	5.529e-62	59	185	PDGFRA,PDGFRB,SERPINF1,CPED1,TWIST1,FAP,SRGAP1,MITF,MMP19,COL1A1,COL1A2,COL3A1,COL5A1,COL5A2,COL6A1,COL6A2,COL6A3,PRRX1,SFRP4,COL15A1,FN1,ABI3BP,PAMR1,ADAMTS2,MXRA8,OSR2,CCDC80,IGF1,IGFBP4,IL1R1,CTSK,HTRA1,ASPN,NDN,ISLR,DCN,ZEB2,ANTXR2,NID1,NOVA1,ZEB1,RARRES2,CD248,DDR2,HTRA3,EBF1,ADAMTS5,OGN,EMILIN1,LPAR1,LGALS3BP,THBS2,THY1,LOXL1,CPXM1,TNFAIP6,LUM,EMP3,PCOLCE
ToppCell Atlas	33cc0e9d8b54cb7408b51235f2a70e044ebae04d	droplet-Kidney-nan-21m-Mesenchymal|Kidney / Skin_Bladder_Kidney_Mammary_Gland - method, tissue, subtissue, age, lineage, cell ontology and free annotation	Mouse Aging Atlas- Tabula Muris Senis	1.605e-64	5.075e-60	5.055e-63	5.529e-62	59	185	PDGFRA,PDGFRB,MATN2,SERPINF1,MEG3,TWIST1,MFAP4,FBLN1,MGP,SPON2,COL14A1,MMP2,COL1A1,COL1A2,COL3A1,COL5A1,COL6A1,COL6A2,COL6A3,PRRX1,SFRP4,ABI3BP,ADAMTS2,MXRA8,CCDC80,POSTN,CTSK,CYP1B1,NBL1,ISLR,DCN,BGN,SULF1,NID1,C1S,GFPT2,NOVA1,CRISPLD2,TCF21,CD248,DDR2,RBP1,TWIST2,HTRA3,ADAMTS5,GPC6,ECM1,OGN,LPAR1,LOXL1,LRP1,CPXM1,LHFPL6,ROBO1,TNFAIP6,LUM,CDH11,DCLK1,RCN3
ToppCell Atlas	a94694e226856bc5b168464f52d76004145717a5	facs-Mammary_Gland-Mammary_Gland-3m-Mesenchymal|Mammary_Gland / Skin_Bladder_Kidney_Mammary_Gland - method, tissue, subtissue, age, lineage, cell ontology and free annotation	Mouse Aging Atlas- Tabula Muris Senis	1.605e-64	5.075e-60	5.055e-63	5.529e-62	59	185	PDGFRA,PDGFRB,SERPINF1,CPED1,TWIST1,FAP,SRGAP1,MITF,MMP19,COL1A1,COL1A2,COL3A1,COL5A1,COL5A2,COL6A1,COL6A2,COL6A3,PRRX1,SFRP4,COL15A1,FN1,ABI3BP,PAMR1,ADAMTS2,MXRA8,OSR2,CCDC80,IGF1,IGFBP4,IL1R1,CTSK,HTRA1,ASPN,NDN,ISLR,DCN,ZEB2,ANTXR2,NID1,NOVA1,ZEB1,RARRES2,CD248,DDR2,HTRA3,EBF1,ADAMTS5,OGN,EMILIN1,LPAR1,LGALS3BP,THBS2,THY1,LOXL1,CPXM1,TNFAIP6,LUM,EMP3,PCOLCE
ToppCell Atlas	9954fc85b183c1cc45c3c24e3dadc7984ee6f649	droplet-Kidney-nan-21m-Mesenchymal-Stroma____fibroblast|Kidney / Skin_Bladder_Kidney_Mammary_Gland - method, tissue, subtissue, age, lineage, cell ontology and free annotation	Mouse Aging Atlas- Tabula Muris Senis	1.605e-64	5.075e-60	5.055e-63	5.529e-62	59	185	PDGFRA,PDGFRB,MATN2,SERPINF1,MEG3,TWIST1,MFAP4,FBLN1,MGP,SPON2,COL14A1,MMP2,COL1A1,COL1A2,COL3A1,COL5A1,COL6A1,COL6A2,COL6A3,PRRX1,SFRP4,ABI3BP,ADAMTS2,MXRA8,CCDC80,POSTN,CTSK,CYP1B1,NBL1,ISLR,DCN,BGN,SULF1,NID1,C1S,GFPT2,NOVA1,CRISPLD2,TCF21,CD248,DDR2,RBP1,TWIST2,HTRA3,ADAMTS5,GPC6,ECM1,OGN,LPAR1,LOXL1,LRP1,CPXM1,LHFPL6,ROBO1,TNFAIP6,LUM,CDH11,DCLK1,RCN3
ToppCell Atlas	fcf324e6402819683f95e0dd94bf1f777c7f4c76	renal_cortex_nuclei-Hypertensive_with+without-CKD-Mesenchymal-Fibroblast-Degenerative_Fibroblast|Hypertensive_with+without-CKD / Celltypes from Cells and Nuclei per compartment and clinical group	Integrated Single-nucleus and Single-cell RNA-seq of the Adult Human Kidney	2.124e-64	6.714e-60	6.681e-63	7.308e-62	58	176	TPM2,PDGFRA,PDGFRB,SERPINF1,ACTA2,MFAP4,FBLN1,MFGE8,MGP,AEBP1,COL14A1,MMP2,FHL2,PLTP,COL1A1,COL1A2,COL3A1,VIM,COL6A2,COL6A3,SELENOP,SFRP1,COL15A1,FN1,EFEMP2,CCDC80,POSTN,MOXD1,VCAN,FRZB,SNAI2,FBLIM1,CYP1B1,SPARC,INHBA,ASPN,ISLR,DCN,GEM,BGN,PTN,C1R,C1S,RARRES2,CALD1,CD248,ECM1,EMILIN1,NR2F2,LGALS1,EEF1A1,THBS2,FSTL1,TIMP1,TIMP2,LRP1,LUM,LY6E
ToppCell Atlas	1eb14182ef26e6141f510d397b00bf8a12efda3e	droplet-Heart-HEART-1m-Mesenchymal|Heart / Tongue_Heart_Limb_Muscle_Aorta_Diaphragm - method, tissue, subtissue, age, lineage, cell ontology and free annotation	Mouse Aging Atlas- Tabula Muris Senis	2.26e-64	7.144e-60	7.102e-63	7.768e-62	60	196	TPM2,PDGFRB,SERPINF1,ACTA2,MEG3,MDK,MFAP2,MFAP4,FBLN1,OAF,MGP,LMOD1,MMP2,SDC2,NENF,COL1A1,COL1A2,COL3A1,MEG8,COL5A1,FKBP10,COL5A2,COL6A1,COL6A2,COL6A3,COL15A1,ADAMTS2,MXRA8,ITGA8,CCDC80,CRYAB,SLC8A1,MYH11,HTRA1,ASPN,IRS1,NDN,ISLR,GEM,BGN,DES,GNG10,CRISPLD2,RARRES2,DDR2,TWIST2,SEMA5A,HTRA3,SERPINH1,OGN,LGALS1,THY1,FSTL1,LOXL1,LRP1,CD63,LHFPL6,LUM,RCN3,PCOLCE
ToppCell Atlas	94d577dbb6bfacf50632e1fe8af041b35a1e6b23	droplet-Kidney-KIDNEY-1m-Mesenchymal-fibroblast|Kidney / Skin_Bladder_Kidney_Mammary_Gland - method, tissue, subtissue, age, lineage, cell ontology and free annotation	Mouse Aging Atlas- Tabula Muris Senis	2.324e-64	7.346e-60	7.287e-63	7.971e-62	59	186	PDGFRA,PDGFRB,MATN2,SERPINF1,MEG3,MFAP2,FAP,MFAP4,FBLN1,FBN2,MGP,COL14A1,MMP2,COL1A1,COL1A2,COL3A1,COL5A1,FKBP10,COL6A1,COL6A2,COL6A3,PRRX1,SFRP4,COL15A1,ABI3BP,ADAMTS2,TNC,EFEMP2,MOXD1,CTSK,CYP1B1,ASPN,NDN,ISLR,DCN,FREM1,BGN,NID1,C1S,CRISPLD2,TCF21,ROR2,DDR2,TWIST2,HTRA3,GPC6,OGN,LPAR1,TIMP1,LOXL1,LRP1,CPXM1,LHFPL6,CERCAM,CLMP,TNFAIP6,LUM,CDH11,RCN3
ToppCell Atlas	07d94d5d1c2fe7bb909a07ca81058a0eabc65c60	5'-Parenchyma_lung-Mesenchymal-Fibroblastic-fibroblastic_type_1-Adventitial_fibroblasts-Adventitial_fibroblasts_L.2.1.4.1|5' / 5'-vs-3', Tissue groups, Lineages, Lineage subclass, Cell_type2, Cell_subtype2_L4.5	The Integrated Human Lung Cell Atlas	2.324e-64	7.346e-60	7.287e-63	7.971e-62	59	186	SERPINF1,TMEM176A,MEG3,PGR,SLIT2,MFAP2,MFAP4,FBLN1,FBLN2,MGP,AEBP1,COL14A1,MMP2,COL1A1,COL1A2,COL3A1,FKBP10,COL5A2,COL6A1,COL6A2,COL6A3,PRRX1,SFRP1,SFRP4,ABI3BP,MXRA8,CCDC80,IGF1,IGFBP4,CTSK,SPARC,SPOCK1,NBL1,ISLR,DCN,PTGDS,BGN,C1R,C1S,GFPT2,CRISPLD2,RARRES1,RARRES2,CALD1,CD248,HTRA3,OGN,EMILIN1,RSPO3,THBS2,SSPN,THY1,FSTL1,TIMP1,LHFPL6,CERCAM,LUM,RCN3,PCOLCE
ToppCell Atlas	cb321836980e7b4efbb9284c6af7ccd34079d2be	Mesenchymal_cells-Arteriolar_fibro.|Mesenchymal_cells / Lineage and Cell class	Mouse Bone Marrow Niche (Baccin et al)	3.212e-64	1.015e-59	1.006e-62	1.101e-61	60	197	CDKN1C,PDGFRA,MATN2,ACP5,SERPINF1,PHLDA3,MFAP2,MFAP4,FBLN1,FBLN2,OAF,MGP,AEBP1,COL14A1,GPNMB,MMP2,COL1A1,VAT1,COL1A2,COL3A1,VIPR2,COL5A2,COL6A1,COL6A2,COL6A3,PRRX1,COL15A1,ANK2,FN1,ADAMTS2,ANXA5,CCDC80,IGF1,PLPP1,CTSD,CTSK,CTSL,BOC,SPARC,ASPN,NBL1,NDN,ISLR,DCN,BGN,SMPDL3A,CRISPLD2,RBP1,HTRA3,ECM1,SERPINH1,OGN,LGALS1,THBS2,FSTL1,TIMP2,LRP1,LUM,LY6E,PCOLCE
ToppCell Atlas	bfd720e2dae3b6b3dc2bf8b2096c554fd456e756	distal-mesenchymal-Adventitial_Fibroblast-2|distal / Location, Lineage, Cell class (ontology) and Donor from 10X sequencing (macrophage renamed)	Human Lung Cell Atlas (HLCA)	4.554e-64	1.44e-59	1.424e-62	1.558e-61	60	198	PDGFRA,SERPINF1,MEG3,SLIT2,MFAP4,FBLN1,FBLN2,MGP,AEBP1,LRFN5,COL14A1,MMP2,FHL2,PLTP,CXCL12,HAND2,COL1A2,COL6A1,COL6A2,COL6A3,PRRX1,SFRP1,SFRP4,COL15A1,ANK2,ABI3BP,PAMR1,CCDC80,CRYAB,PDPN,IGF1,ATRNL1,KIAA1755,CTSK,PALLD,BOC,TSHZ2,ISLR,DCN,BGN,C1R,C1S,CRISPLD2,RARRES1,RARRES2,CD248,ROR2,TWIST2,HTRA3,GPC6,OGN,RSPO3,THBS2,SSPN,LOXL1,CPXM1,CLMP,LUM,RCN3,PCOLCE
ToppCell Atlas	5080767ff55326b7d94fca27d398237c4a15c1ed	distal-mesenchymal-Vascular_Smooth_Muscle-3|distal / Location, Lineage, Cell class (ontology) and Donor from 10X sequencing (macrophage renamed)	Human Lung Cell Atlas (HLCA)	4.554e-64	1.44e-59	1.424e-62	1.558e-61	60	198	TPM2,RERG,SYNPO2,PDE3A,MAP1B,PDGFRB,PDLIM7,ACTA2,MFAP4,MFGE8,MGP,AEBP1,CTHRC1,ANTXR1,LMOD1,COL14A1,FHL2,SDC2,CNN1,COL1A1,COL1A2,COL3A1,COL6A1,COL6A2,SFRP4,TNC,LMCD1,MXRA8,KANK2,CRYAB,FRZB,SNAI2,PDE5A,PALLD,MYH11,MYLK,ASPN,NDN,DCN,GEM,BGN,DES,C1R,C1S,CRISPLD2,TCF21,RARRES2,CALD1,SEMA5A,EBF1,ADAMTS5,ECM1,NR2F2,SSPN,THY1,GUCY1A2,AOPEP,LUM,RCAN2,PCOLCE
ToppCell Atlas	f1ba0b661621a65c91432e62ba73531bdf18e7c1	P15-Mesenchymal|P15 / developmental_time, Lineage, Cell group, Cell type, Cell type_cellcyc-phase	LungMAP — Genomic, epigenomic and biophysical cues controlling the emergence of the gas exchange niche in the mouse lung	4.832e-64	1.528e-59	1.508e-62	1.65e-61	59	188	PDGFRA,PDGFRB,MEG3,MDK,ADM,MFAP4,MGP,CPQ,SPON2,MMP2,SDC2,COL1A1,COL1A2,COL3A1,COL5A2,COL6A1,COL6A2,COL6A3,FN1,ADAMTS2,SH3BGRL,MXRA8,ITGA8,CCDC80,APOE,CRYAB,IGF1,FTH1,PRKCA,FBLIM1,PALLD,SPARC,MYLK,ASPN,ZYX,BGN,DES,CRISPLD2,TCF21,RARRES2,CALD1,RBP1,LAMB1,NUPR1,OGN,RGS2,LPAR1,NR2F2,LGALS1,FSTL1,PLXDC2,LOXL1,LRP1,CD63,LHFPL6,RORA,EMP3,RCN3,PCOLCE
ToppCell Atlas	bba6b273bd47dd0e27fde914e9e6fc9d76fd5176	facs-Lung-18m-Mesenchymal-fibroblast-adventitial_fibroblast-adventitial_fibroblast_l17|18m / method, tissue, age, lineage, sublineage, cell ontologies, cell type and subtype	Mouse Aging Atlas- Tabula Muris Senis (Lung and Trachea)	4.832e-64	1.528e-59	1.508e-62	1.65e-61	59	188	ADAMTS19,PDE1A,PDGFRB,MATN2,SERPINF1,TWIST1,FBLN1,FBLN2,OAF,MGP,AEBP1,COL14A1,MMP2,SDC2,HAND2,COL1A1,COL1A2,COL3A1,COL5A1,COL6A1,COL6A2,COL15A1,ADAMTS2,C2orf88,CCDC80,PDPN,IGF1,VCAN,FRZB,KIAA1755,CTSK,HTRA1,INHBA,ASPN,FXYD6,NDN,ISLR,DCN,SULF1,C1S,GFPT2,CD248,ROR2,RBP1,TWIST2,HTRA3,ADAMTS5,GPC6,LPAR1,THBS2,FSTL1,LOXL1,CPXM1,CERCAM,LSAMP,CLMP,TNFAIP6,LUM,PCOLCE
ToppCell Atlas	7f4840ae6a888380feca722543e5e52783f3e35d	proximal-mesenchymal-Alveolar_Fibroblast|proximal / Location, Lineage, Cell class (ontology) and Donor from 10X sequencing (macrophage renamed)	Human Lung Cell Atlas (HLCA)	6.444e-64	2.037e-59	1.995e-62	2.182e-61	60	199	RERG,PDGFRA,TMEM176A,SLIT2,FAP,MFAP4,FBLN1,MGP,SRGAP1,MMP2,PLTP,CXCL12,COL1A1,COL1A2,COL3A1,COL6A1,COL6A2,COL6A3,SELENOP,FN1,ABI3BP,ADAMTS2,LMCD1,FAT3,MXRA8,BAG2,ITGA8,FAS,SLC40A1,CRYAB,MOXD1,PALLD,SPARC,FXYD6,NCAM2,ISLR,DCN,PTGDS,ZYX,BGN,DST,C1R,C1S,TCF21,RARRES2,CALD1,LAMB1,HTRA3,TARID,ECM1,EMILIN1,PLXDC2,LOXL1,LSAMP,LUM,CCDC102B,CDH11,MCOLN3,CDH13,PCOLCE
ToppCell Atlas	301d02bbb37e6f1d24b6e865bc3fe3e91260eb30	proximal-3-mesenchymal-Alveolar_Fibroblast|3 / Location, Lineage, Cell class (ontology) and Donor from 10X sequencing (macrophage renamed)	Human Lung Cell Atlas (HLCA)	6.444e-64	2.037e-59	1.995e-62	2.182e-61	60	199	RERG,PDGFRA,TMEM176A,SLIT2,FAP,MFAP4,FBLN1,MGP,SRGAP1,MMP2,PLTP,CXCL12,COL1A1,COL1A2,COL3A1,COL6A1,COL6A2,COL6A3,SELENOP,FN1,ABI3BP,ADAMTS2,LMCD1,FAT3,MXRA8,BAG2,ITGA8,FAS,SLC40A1,CRYAB,MOXD1,PALLD,SPARC,FXYD6,NCAM2,ISLR,DCN,PTGDS,ZYX,BGN,DST,C1R,C1S,TCF21,RARRES2,CALD1,LAMB1,HTRA3,TARID,ECM1,EMILIN1,PLXDC2,LOXL1,LSAMP,LUM,CCDC102B,CDH11,MCOLN3,CDH13,PCOLCE
ToppCell Atlas	8de6d7b2067b22cb9b5f01aa56a3803aebc4406d	wk_15-18-Mesenchymal-Fibroblast-Adventitial_fibro|wk_15-18 / Celltypes from embryonic and fetal-stage human lung	Human embryonic and fetal stage lung cell atlas	6.444e-64	2.037e-59	1.995e-62	2.182e-61	60	199	ADAMTS19,MATN2,SERPINF1,TUBB2A,MFAP4,FBLN1,FBLN2,FBN2,OAF,MGP,CD99,COL14A1,MMP2,COL1A1,COL1A2,COL3A1,COL5A1,FKBP10,COL5A2,COL6A1,COL6A2,PRRX1,SFRP1,MXRA5,PAMR1,ADAMTS2,EFEMP2,CCDC80,PPIC,IGFBP4,CTSK,SPARC,ASPN,ISLR,DCN,BGN,SULF1,NAV3,C1R,C1S,CD248,TWIST2,SEMA5A,HTRA3,GPC6,SERPINH1,OGN,LGALS1,THBS2,SSPN,THY1,FSTL1,TIMP1,CD63,LHFPL6,CERCAM,LUM,CCDC102B,RCN3,PCOLCE
ToppCell Atlas	79917b5225cb45b4a0ea937f79f1752346e4346e	distal-mesenchymal-Myofibroblast-1|distal / Location, Lineage, Cell class (ontology) and Donor from 10X sequencing (macrophage renamed)	Human Lung Cell Atlas (HLCA)	6.444e-64	2.037e-59	1.995e-62	2.182e-61	60	199	TPM2,RERG,RAMP1,PDGFRA,MATN2,ACTA2,MFAP4,FBLN1,MGP,AEBP1,SPON2,MMP2,FHL2,SDC2,COL1A1,COL1A2,COL3A1,COL5A1,COL5A2,COL6A1,COL6A2,COL6A3,MXRA5,SFRP4,COL15A1,ANK2,PAMR1,TNC,MXRA8,SLC35F1,CRYAB,IGF1,TMEM98,PDZRN3,BOC,ASPN,DCN,BGN,DNM3OS,C1R,C1S,PCSK1N,GFPT2,NOVA1,NR2F1-AS1,CRISPLD2,RARRES1,RARRES2,CALD1,LAMB1,EMILIN1,IL1RAPL1,THBS2,THY1,FRMD6,AOPEP,LTBP1,LUM,RCN3,PCOLCE
ToppCell Atlas	83383d9ae4f501754fd3da0215ce6f0e3c70562c	5'-GW_trimst-1.5-SmallIntestine-Mesenchymal-fibroblastic-Stromal_3_(C7+)|GW_trimst-1.5 / Celltypes from developing, pediatric, Crohn's, & adult GI tract	Cells of the human intestinal tract mapped across space and time	6.444e-64	2.037e-59	1.995e-62	2.182e-61	60	199	MATN2,SERPINF1,SLIT2,FAP,FBLN2,MGP,CD99,CTHRC1,COL14A1,PLAT,COL1A1,COL1A2,COL3A1,VIM,COL5A1,FKBP10,COL5A2,NID2,SELENOP,PRRX1,SFRP1,PAMR1,C2orf88,APBB2,APOE,PPIB,POSTN,IGFBP4,PLPP1,MSC-AS1,BOC,HTRA1,SPARC,TSHZ2,ISLR,DCN,BGN,PTN,SULF1,NAV3,MIR99AHG,PRICKLE1,TWIST2,HTRA3,SERPINH1,NUPR1,OGN,LGALS1,ZFPM2,THBS2,SSPN,THY1,FSTL1,TIMP1,LHFPL2,LHFPL6,LUM,DCLK1,RCN3,PCOLCE
ToppCell Atlas	8b86c69aaf60feff53aa782559cfece7342a23de	LPS_IL1RA-Mesenchymal_fibroblastic-Fibroblasts-Activated_MatrixFB|LPS_IL1RA / Treatment groups by lineage, cell group, cell type	PretermPrimateLungAtlas	6.444e-64	2.037e-59	1.995e-62	2.182e-61	60	199	PDGFRA,PDGFRB,SERPINF1,CHI3L1,SLIT2,FBLN1,SRGAP1,ARID5B,COL14A1,MMP2,MMP14,COL1A1,COL1A2,COL3A1,COL4A1,COL5A2,NID2,COL6A1,COL6A2,COL6A3,MXRA5,ANK2,ABI3BP,TNC,CCDC80,APOE,WTAP,PDPN,VCAN,KIAA1755,PALLD,PDZRN3,CYP1B1,DENND2A,DCN,ITGB8,PTK7,XYLT1,C1S,GFPT2,SDK1,CRISPLD2,CNTN4,CACNB2,RARRES2,DDR2,LAMB1,SEMA5A,TDO2,REV3L,LPAR1,AFAP1,FSTL1,FRMD6,TIMP1,LRP1,CLMP,LTBP1,CDH11,PCOLCE
ToppCell Atlas	9a16e519fb0651a7c4d8e05b931df4fb3b0eb3d1	proximal-mesenchymal-Alveolar_Fibroblast-3|proximal / Location, Lineage, Cell class (ontology) and Donor from 10X sequencing (macrophage renamed)	Human Lung Cell Atlas (HLCA)	6.444e-64	2.037e-59	1.995e-62	2.182e-61	60	199	RERG,PDGFRA,TMEM176A,SLIT2,FAP,MFAP4,FBLN1,MGP,SRGAP1,MMP2,PLTP,CXCL12,COL1A1,COL1A2,COL3A1,COL6A1,COL6A2,COL6A3,SELENOP,FN1,ABI3BP,ADAMTS2,LMCD1,FAT3,MXRA8,BAG2,ITGA8,FAS,SLC40A1,CRYAB,MOXD1,PALLD,SPARC,FXYD6,NCAM2,ISLR,DCN,PTGDS,ZYX,BGN,DST,C1R,C1S,TCF21,RARRES2,CALD1,LAMB1,HTRA3,TARID,ECM1,EMILIN1,PLXDC2,LOXL1,LSAMP,LUM,CCDC102B,CDH11,MCOLN3,CDH13,PCOLCE
ToppCell Atlas	20f760d92c351a1dac4cc0a424c443ea03a179fe	Parenchymal-10x5prime-Stromal-Myofibroblastic|10x5prime / Cell types per location group and 10X technology with lineage, and cell group designations	A spatial multi-omics atlas of the human lung reveals a novel immune cell survival niche	6.444e-64	2.037e-59	1.995e-62	2.182e-61	60	199	TPM2,RERG,SYNPO2,PDE3A,MAP1B,PDGFRB,ACTA2,MFAP4,MFGE8,MGP,AEBP1,CARMN,ANTXR1,LMOD1,COL14A1,FHL2,CNN1,CXCL12,COL1A1,COL1A2,COL3A1,COL4A1,COL4A2,COL5A2,COL6A1,COL6A2,PRRX1,TNC,LMCD1,MXRA8,KANK2,CRYAB,FRZB,PDE5A,PRKG1,FBLIM1,MYH11,MYLK,ASPN,DCN,GEM,BGN,DES,NID1,C1R,C1S,CRISPLD2,CACNA1C,TCF21,RARRES2,CALD1,SEMA5A,EBF1,NR2F2,THY1,GUCY1A2,LTBP1,CDH13,RCAN2,PCOLCE
ToppCell Atlas	68ccfe66474d049a926afc21bffa231446becc69	renal_cortex_nuclei-Hypertensive_with+without-CKD-Mesenchymal-Fibroblast-Degenerative_Fibroblast-Degenerative_Fibroblast_119|Hypertensive_with+without-CKD / Celltypes from Cells and Nuclei per compartment and clinical group	Integrated Single-nucleus and Single-cell RNA-seq of the Adult Human Kidney	6.691e-64	2.115e-59	2.07e-62	2.264e-61	58	179	TPM2,SYNPO2,PDGFRA,SERPINF1,ACTA2,MFAP4,FBLN1,MFGE8,MGP,AEBP1,COL14A1,MMP2,MMP11,PLTP,COL1A1,COL1A2,COL3A1,VIM,COL5A2,COL6A2,COL6A3,SELENOP,SFRP1,COL15A1,FN1,EFEMP2,CCDC80,POSTN,MOXD1,VCAN,FRZB,SNAI2,FBLIM1,CYP1B1,SPARC,INHBA,ASPN,ISLR,DCN,GEM,BGN,PTN,C1R,C1S,RARRES2,CD248,ECM1,EMILIN1,NR2F2,LGALS1,EEF1A1,THBS2,FSTL1,TIMP1,TIMP2,LRP1,LUM,LY6E
ToppCell Atlas	c3fb363bb0156ffb3367c200f548faebda64ab4a	droplet-Lung-immune-endo-depleted|Lung / Lung_Trachea - method, tissue, subtissue, age, lineage, cell ontology and free annotation	Mouse Aging Atlas- Tabula Muris Senis	6.943e-64	2.195e-59	2.137e-62	2.338e-61	59	189	PDGFRA,MFAP4,FBLN1,MGP,CPQ,AEBP1,SPON2,COL14A1,MMP2,SDC2,COL1A1,COL1A2,COL3A1,COL5A1,COL5A2,COL6A1,COL6A2,COL6A3,PAMR1,ADAMTS2,MXRA8,ITGA8,PPIC,CRYAB,IGF1,FBLIM1,BOC,SPARC,MYLK,FXYD6,NBL1,ISLR,DCN,BGN,PTK7,C1S,CRISPLD2,TCF21,RARRES2,CALD1,DDR2,RBP1,LAMB1,HTRA3,SERPINH1,OGN,LPAR1,NR2F2,RAB34,FSTL1,PLXDC2,LOXL1,CD63,CPXM1,LHFPL6,PBX1,CDH11,RCN3,PCOLCE
ToppCell Atlas	2a2953f6b1b7d070d739dcaf7285fce6e097d9e4	droplet-Lung-immune-endo-depleted-3m|Lung / Lung_Trachea - method, tissue, subtissue, age, lineage, cell ontology and free annotation	Mouse Aging Atlas- Tabula Muris Senis	6.943e-64	2.195e-59	2.137e-62	2.338e-61	59	189	PDGFRA,MFAP4,FBLN1,MGP,CPQ,AEBP1,SPON2,COL14A1,MMP2,SDC2,COL1A1,COL1A2,COL3A1,COL5A1,COL5A2,COL6A1,COL6A2,COL6A3,PAMR1,ADAMTS2,MXRA8,ITGA8,PPIC,CRYAB,IGF1,FBLIM1,BOC,SPARC,MYLK,FXYD6,NBL1,ISLR,DCN,BGN,PTK7,C1S,CRISPLD2,TCF21,RARRES2,CALD1,DDR2,RBP1,LAMB1,HTRA3,SERPINH1,OGN,LPAR1,NR2F2,RAB34,FSTL1,PLXDC2,LOXL1,CD63,CPXM1,LHFPL6,PBX1,CDH11,RCN3,PCOLCE
ToppCell Atlas	22a19365782003c18ec8dddcdbfdaa82c4e330f6	moderate-Lymphoid-NK|Lymphoid / Severity, Lineage and Cell class of Nasopharyngeal (NS) Samples from Patients and Controls	Upper Airway and Bronchi Atlas of COVID-19 Patients	6.943e-64	2.195e-59	2.137e-62	2.338e-61	59	189	TPM2,MAP1B,PDGFRA,MEG3,TWIST1,MFAP2,FAP,MFAP4,MGP,AEBP1,CTHRC1,ANTXR1,MMP2,MMP14,COL1A1,COL1A2,COL3A1,COL4A1,COL4A2,FKBP10,COL5A2,MLANA,COL6A1,COL6A2,PRRX1,SFRP1,FN1,TNC,SGCD,PMEL,CRYAB,PDPN,POSTN,FRZB,SPARC,ISLR,DCN,BGN,DST,SULF1,NID1,C1R,C1S,KAZN,NOVA1,CALD1,GPR143,ECM1,RSPO3,THY1,FSTL1,LHFPL6,CLMP,LTBP1,LUM,RASSF8,CDH11,CDH13,RCN3
ToppCell Atlas	5a636e952da9b1fd26aa17f7b129054f2da322b5	droplet-Lung-3m|Lung / method, tissue, age, lineage, sublineage, cell ontologies, cell type and subtype	Mouse Aging Atlas- Tabula Muris Senis (Lung and Trachea)	6.943e-64	2.195e-59	2.137e-62	2.338e-61	59	189	PDGFRA,MFAP4,FBLN1,MFGE8,MGP,CPQ,AEBP1,SPON2,COL14A1,MMP2,SDC2,COL1A1,COL1A2,COL3A1,COL5A1,COL5A2,COL6A1,COL6A2,COL6A3,PAMR1,ADAMTS2,MXRA8,ITGA8,PPIC,CRYAB,IGF1,FBLIM1,BOC,SPARC,MYLK,FXYD6,NBL1,ISLR,DCN,BGN,PTK7,C1S,CRISPLD2,TCF21,RARRES2,CALD1,DDR2,RBP1,LAMB1,HTRA3,SERPINH1,OGN,NR2F2,RAB34,FSTL1,PLXDC2,LOXL1,CD63,CPXM1,LHFPL6,PBX1,CDH11,RCN3,PCOLCE
ToppCell Atlas	1ff4f8da572bdc6356e9df9f41a7f62c81d4c570	10x3'2.3-week_17-19-Mesenchymal_osteo-stroma-osteochondral_precursor|week_17-19 / cell types per 3 fetal stages;per 3',per 5'	Blood and immune development in human fetal bone marrow	6.943e-64	2.195e-59	2.137e-62	2.338e-61	59	189	EPS8,RERG,SYNPO2,MAP1B,PDGFRB,ACTA2,NR2F2-AS1,TWIST1,MGP,ANTXR1,LMOD1,COL14A1,SDC2,CNN1,COL1A1,COL1A2,COL3A1,COL4A1,COL4A2,COL6A1,COL6A2,COL6A3,PRRX1,FN1,ADAMTS2,TNC,MXRA8,CCDC80,PPIC,POSTN,PARVA,PDE5A,PRKG1,PALLD,CD276,ASPN,BGN,PTN,SULF1,C1R,CALD1,CD248,SEMA5A,GPC6,ADAM12,NUPR1,OGN,NR2F2,THY1,FSTL1,GUCY1A2,FRMD6,LHFPL6,LSAMP,CCDC102B,CDH11,DCLK1,RBFOX2,PCOLCE
ToppCell Atlas	c22cbfecee00183dd4be678f116ab9fd9ad0a4dd	medial-mesenchymal-Alveolar_Fibroblast|medial / Location, Lineage, Cell class (ontology) and Donor from 10X sequencing (macrophage renamed)	Human Lung Cell Atlas (HLCA)	9.098e-64	2.876e-59	2.779e-62	3.04e-61	60	200	PDGFRA,SERPINF1,TMEM176A,ADM,SLIT2,FAP,MFAP4,FBLN1,MGP,AEBP1,SRGAP1,ARID5B,CYP7B1,MMP2,PLTP,COL1A1,COL1A2,COL3A1,COL5A2,COL6A1,COL6A2,COL6A3,SELENOP,PRRX1,FN1,ABI3BP,ADAMTS2,TNC,LMCD1,SGCD,MXRA8,ITGA8,CCDC80,SLC40A1,CRYAB,MOXD1,FRZB,PALLD,ASPN,NCAM2,ISLR,DCN,PTGDS,DST,C1R,C1S,GFPT2,CRISPLD2,TCF21,RARRES2,HTRA3,EMILIN1,FSTL1,LOXL1,CLMP,LUM,CDH11,MCOLN3,CDH13,PCOLCE
ToppCell Atlas	cc6062dac07916c29091fc6bee2b864d29e6525b	medial-2-mesenchymal-Alveolar_Fibroblast|2 / Location, Lineage, Cell class (ontology) and Donor from 10X sequencing (macrophage renamed)	Human Lung Cell Atlas (HLCA)	9.098e-64	2.876e-59	2.779e-62	3.04e-61	60	200	PDGFRA,SERPINF1,TMEM176A,ADM,SLIT2,FAP,MFAP4,FBLN1,MGP,AEBP1,SRGAP1,ARID5B,CYP7B1,MMP2,PLTP,COL1A1,COL1A2,COL3A1,COL5A2,COL6A1,COL6A2,COL6A3,SELENOP,PRRX1,FN1,ABI3BP,ADAMTS2,TNC,LMCD1,SGCD,MXRA8,ITGA8,CCDC80,SLC40A1,CRYAB,MOXD1,FRZB,PALLD,ASPN,NCAM2,ISLR,DCN,PTGDS,DST,C1R,C1S,GFPT2,CRISPLD2,TCF21,RARRES2,HTRA3,EMILIN1,FSTL1,LOXL1,CLMP,LUM,CDH11,MCOLN3,CDH13,PCOLCE
ToppCell Atlas	5c0716bf375c8158f7dc2c82bf5eaf37af594dd0	medial-mesenchymal-Alveolar_Fibroblast-2|medial / Location, Lineage, Cell class (ontology) and Donor from 10X sequencing (macrophage renamed)	Human Lung Cell Atlas (HLCA)	9.098e-64	2.876e-59	2.779e-62	3.04e-61	60	200	PDGFRA,SERPINF1,TMEM176A,ADM,SLIT2,FAP,MFAP4,FBLN1,MGP,AEBP1,SRGAP1,ARID5B,CYP7B1,MMP2,PLTP,COL1A1,COL1A2,COL3A1,COL5A2,COL6A1,COL6A2,COL6A3,SELENOP,PRRX1,FN1,ABI3BP,ADAMTS2,TNC,LMCD1,SGCD,MXRA8,ITGA8,CCDC80,SLC40A1,CRYAB,MOXD1,FRZB,PALLD,ASPN,NCAM2,ISLR,DCN,PTGDS,DST,C1R,C1S,GFPT2,CRISPLD2,TCF21,RARRES2,HTRA3,EMILIN1,FSTL1,LOXL1,CLMP,LUM,CDH11,MCOLN3,CDH13,PCOLCE
ToppCell Atlas	38190e4b32f7469df1da7d130bca6d7b12a3dd06	Parenchymal-10x5prime-Stromal-Myofibroblastic-Muscle_perivascular_immune_recruiting|10x5prime / Cell types per location group and 10X technology with lineage, and cell group designations	A spatial multi-omics atlas of the human lung reveals a novel immune cell survival niche	9.098e-64	2.876e-59	2.779e-62	3.04e-61	60	200	TPM2,EPS8,SYNPO2,PDE3A,MAP1B,PDGFRB,ACTA2,MFAP4,MFGE8,MGP,AEBP1,LMOD1,COL14A1,FHL2,PLTP,CNN1,CXCL12,COL1A1,COL1A2,COL3A1,COL4A1,COL4A2,COL5A1,COL5A2,COL6A1,COL6A2,COL6A3,PRRX1,SGIP1,ADAMTS2,TNC,LMCD1,CRYAB,IGFBP4,FRZB,SNAI2,PDE5A,PRKG1,FBLIM1,MYH11,SPARC,MYLK,ASPN,GEM,BGN,SULF1,NID1,C1R,C1S,CRISPLD2,CACNA1C,TCF21,RARRES2,CALD1,LAMB1,NR2F2,THBS2,THY1,CCDC102B,PCOLCE
ToppCell Atlas	5ba4ed490c64b3bb738e7729669f893fa73aa56f	Brain_organoid-organoid_Tanaka_cellReport-6m|organoid_Tanaka_cellReport / Sample Type, Dataset, Time_group, and Cell type.	Integration of Four Brain Organoid Datasets and One Fetal Brain Dataset	9.098e-64	2.876e-59	2.779e-62	3.04e-61	60	200	TPM2,MATN2,ACTA2,S100A13,MGP,CD99,ARID5B,COL14A1,MMP14,NENF,CRTAP,COL1A1,COL1A2,COL3A1,COL4A1,COL5A1,COL5A2,COL6A3,SELENOP,LIMA1,PRRX1,COL15A1,FN1,TNC,SGCD,ANXA5,SESN3,CCDC80,APOE,AR,CRYAB,POSTN,MOXD1,IGFBP4,GLIPR2,PRKG1,HTRA1,SPARC,ISLR,DCN,DST,ZFP36L2,ZEB1,TCF12,CALD1,RBMS1,DDR2,LAMB1,SEMA5A,SERPINH1,NUPR1,OGN,LGALS1,LGALS3,ZNF106,FSTL1,TIMP1,CD63,LUM,EMP3
ToppCell Atlas	65a50f03b0027ccefb51b8f77afa283d4a3b3567	distal-2-mesenchymal|2 / Location, Lineage, Cell class (ontology) and Donor from 10X sequencing (macrophage renamed)	Human Lung Cell Atlas (HLCA)	9.098e-64	2.876e-59	2.779e-62	3.04e-61	60	200	TPM2,DOK6,RERG,MAP1B,PDGFRB,ACTA2,LAMC3,SLIT2,MFAP4,FBLN1,MFGE8,AEBP1,ARID5B,LMOD1,COL14A1,MMP2,SDC2,CNN1,COL1A1,COL1A2,COL3A1,FKBP10,COL5A2,COL6A1,COL6A2,COL6A3,PRRX1,SGIP1,MXRA8,CRYAB,FRZB,SNAI2,MYH11,ASPN,NDN,DCN,GEM,BGN,PTN,NID1,C1R,C1S,P2RY14,CRISPLD2,TCF21,RARRES2,CALD1,CD248,LAMB1,SEMA5A,EBF1,ECM1,EMILIN1,NR2F2,THY1,GUCY1A2,LUM,CCDC102B,RCAN2,PCOLCE
ToppCell Atlas	482dfbbd8958b64c31568dccbffe3cc9589f876b	wk_08-11-Mesenchymal-Fibroblast|wk_08-11 / Celltypes from embryonic and fetal-stage human lung	Human embryonic and fetal stage lung cell atlas	9.098e-64	2.876e-59	2.779e-62	3.04e-61	60	200	PDGFRA,MDK,MFAP4,FBLN1,FBLN2,COL14A1,PLAT,MMP2,NENF,CXCL12,CRTAP,COL1A1,COL1A2,COL3A1,VIM,COL5A1,COL5A2,COL6A1,COL6A2,COL6A3,SELENOP,FN1,EFEMP2,ITGA8,CCDC80,LMO4,SLC40A1,POSTN,MOXD1,PLPP1,VCAN,SNAI2,LAPTM4A,SPARC,TSHZ2,NDN,ISLR,DCN,ZEB2,FREM1,SMPDL3A,C1S,NR2F1-AS1,RARRES1,TCF21,RARRES2,CALD1,CD248,RBP1,OGN,EMILIN1,LPAR1,LGALS1,PLXDC2,TIMP1,LOXL1,LUM,EMP3,CDH11,PCOLCE
ToppCell Atlas	8bc9923f82bfb836e2f524204c92050edeae8ca5	LPS_only-Mesenchymal_myocytic|LPS_only / Treatment groups by lineage, cell group, cell type	PretermPrimateLungAtlas	9.098e-64	2.876e-59	2.779e-62	3.04e-61	60	200	THSD4,RERG,SYNPO2,PDE3A,MAP1B,PDGFRB,PDLIM7,SERPINF1,ACTA2,ACTN1,CPED1,MFGE8,MGP,ARID5B,LMOD1,FBXO32,SDC2,CNN1,VCL,COL1A1,COL1A2,COL3A1,COL4A2,COL6A2,SFRP4,SLC4A7,ABI3BP,LMCD1,MXRA8,SLC35F1,KANK2,CRYAB,POSTN,ATRNL1,FRZB,CTNNA3,PDE5A,PDE7B,PALLD,ARHGAP42,MYH11,MYLK,ASPN,IRS1,DCN,ZEB2,BGN,PTN,DES,SYT1,NID1,P2RY14,ANO4,RARRES1,CALD1,DDR2,NR2F2,SSPN,LHFPL6,CCDC102B
ToppCell Atlas	8cb950effc449ae59a915132ecc079be54d1acfe	droplet-Pancreas-Exocrine-24m-Mesenchymal-pancreatic_stellate_cell|Pancreas / Large_Intestine_Pancreas_Liver - method, tissue, subtissue, age, lineage, cell ontology and free annotation	Mouse Aging Atlas- Tabula Muris Senis	9.952e-64	3.146e-59	3.028e-62	3.312e-61	59	190	CDKN1C,PDGFRA,PDGFRB,ENPP1,SERPINF1,ADM,MFAP2,FAP,MFAP4,AEBP1,CARMN,COL14A1,MMP2,HAND2,COL1A1,COL1A2,GULP1,COL3A1,COL4A2,COL5A2,COL6A1,COL6A2,PRRX1,COL15A1,ABI3BP,ADAMTS2,CCDC80,AR,POSTN,IGFBP4,GLIPR2,CTSK,PDZRN3,HTRA1,ASPN,ISLR,DCN,FREM1,BGN,PTN,ANTXR2,DNM3OS,C1S,TCF21,RARRES2,DDR2,HTRA3,OGN,THBS2,TIMP1,LOXL1,CPXM1,LHFPL6,CLMP,LTBP1,TNFAIP6,LUM,CDH11,PCOLCE
ToppCell Atlas	5dfbd064ab1f8a0b18b5975c47f8e79697f3db15	droplet-Pancreas-Exocrine-24m-Mesenchymal|Pancreas / Large_Intestine_Pancreas_Liver - method, tissue, subtissue, age, lineage, cell ontology and free annotation	Mouse Aging Atlas- Tabula Muris Senis	9.952e-64	3.146e-59	3.028e-62	3.312e-61	59	190	CDKN1C,PDGFRA,PDGFRB,ENPP1,SERPINF1,ADM,MFAP2,FAP,MFAP4,AEBP1,CARMN,COL14A1,MMP2,HAND2,COL1A1,COL1A2,GULP1,COL3A1,COL4A2,COL5A2,COL6A1,COL6A2,PRRX1,COL15A1,ABI3BP,ADAMTS2,CCDC80,AR,POSTN,IGFBP4,GLIPR2,CTSK,PDZRN3,HTRA1,ASPN,ISLR,DCN,FREM1,BGN,PTN,ANTXR2,DNM3OS,C1S,TCF21,RARRES2,DDR2,HTRA3,OGN,THBS2,TIMP1,LOXL1,CPXM1,LHFPL6,CLMP,LTBP1,TNFAIP6,LUM,CDH11,PCOLCE
ToppCell Atlas	c01a8bfb9fbc0e6f37d7e9be25512eda63acabbc	5'-GW_trimst-2-LargeIntestine-Mesenchymal-myocytic-myofibroblast_(RSPO2+)|GW_trimst-2 / Celltypes from developing, pediatric, Crohn's, & adult GI tract	Cells of the human intestinal tract mapped across space and time	9.952e-64	3.146e-59	3.028e-62	3.312e-61	59	190	TPM2,TPM4,RERG,PDLIM7,ACTA2,ACTN1,MEG3,MDK,HOXA10,MFAP4,FBLN1,CD99,ANTXR1,LMOD1,COL14A1,MMP2,FHL2,SDC2,VCL,CRTAP,GULP1,COL3A1,VIM,COL5A2,FN1,CHODL,ABI3BP,SH3BGRL,EFEMP2,CLIC4,KANK2,PPIC,IGF1,TMEM98,VCAN,PARVA,SNAI2,SOX4,MYLK,DCN,PTGER3,ZEB2,PTK7,PTMS,DES,TCF21,CALD1,CD248,CALU,TWIST2,EMILIN1,LGALS1,RAB34,FSTL1,CLMP,LUM,PBX3,CDH11,PCOLCE
ToppCell Atlas	17a73a658fb30a4322b31e38db7b240023738f29	droplet-Pancreas-Exocrine-24m-Mesenchymal-pancreatic_stellate_cell|Pancreas / Large_Intestine_Pancreas_Liver - method, tissue, subtissue, age, lineage, cell ontology and free annotation	Mouse Aging Atlas- Tabula Muris Senis	9.952e-64	3.146e-59	3.028e-62	3.312e-61	59	190	CDKN1C,PDGFRA,PDGFRB,ENPP1,SERPINF1,ADM,MFAP2,FAP,MFAP4,AEBP1,CARMN,COL14A1,MMP2,HAND2,COL1A1,COL1A2,GULP1,COL3A1,COL4A2,COL5A2,COL6A1,COL6A2,PRRX1,COL15A1,ABI3BP,ADAMTS2,CCDC80,AR,POSTN,IGFBP4,GLIPR2,CTSK,PDZRN3,HTRA1,ASPN,ISLR,DCN,FREM1,BGN,PTN,ANTXR2,DNM3OS,C1S,TCF21,RARRES2,DDR2,HTRA3,OGN,THBS2,TIMP1,LOXL1,CPXM1,LHFPL6,CLMP,LTBP1,TNFAIP6,LUM,CDH11,PCOLCE
ToppCell Atlas	269b39ac65790061d54eab47a8eeb024403f0348	facs-Pancreas-Exocrine-18m-Mesenchymal|Pancreas / Large_Intestine_Pancreas_Liver - method, tissue, subtissue, age, lineage, cell ontology and free annotation	Mouse Aging Atlas- Tabula Muris Senis	1.419e-63	4.486e-59	4.305e-62	4.709e-61	58	181	DOK6,PDGFRA,SERPINF1,NR2F2-AS1,SLIT2,MFAP4,FBLN1,MGP,AEBP1,COL14A1,GPNMB,MMP2,MMP19,HAND2,COL1A1,COL1A2,COL3A1,COL5A2,COL6A1,COL6A2,PRRX1,SFRP1,COL15A1,ABI3BP,TNC,CCDC80,PDPN,IGFBP4,VCAN,CTSK,CYP1B1,HTRA1,ASPN,ISLR,DCN,BGN,ALDH1A2,C1S,GFPT2,CRISPLD2,TCF21,RARRES2,CD248,DDR2,RBP1,TWIST2,HTRA3,OGN,RSPO3,THBS2,FSTL1,TIMP1,LOXL1,CPXM1,TNFAIP6,LUM,CDH11,PCOLCE
ToppCell Atlas	c8395ae872aa80b3ae1ab7c53e57b3ca15aeb0e2	facs-Pancreas-Exocrine-18m-Mesenchymal-pancreatic_stellate_cell|Pancreas / Large_Intestine_Pancreas_Liver - method, tissue, subtissue, age, lineage, cell ontology and free annotation	Mouse Aging Atlas- Tabula Muris Senis	1.419e-63	4.486e-59	4.305e-62	4.709e-61	58	181	DOK6,PDGFRA,SERPINF1,NR2F2-AS1,SLIT2,MFAP4,FBLN1,MGP,AEBP1,COL14A1,GPNMB,MMP2,MMP19,HAND2,COL1A1,COL1A2,COL3A1,COL5A2,COL6A1,COL6A2,PRRX1,SFRP1,COL15A1,ABI3BP,TNC,CCDC80,PDPN,IGFBP4,VCAN,CTSK,CYP1B1,HTRA1,ASPN,ISLR,DCN,BGN,ALDH1A2,C1S,GFPT2,CRISPLD2,TCF21,RARRES2,CD248,DDR2,RBP1,TWIST2,HTRA3,OGN,RSPO3,THBS2,FSTL1,TIMP1,LOXL1,CPXM1,TNFAIP6,LUM,CDH11,PCOLCE
ToppCell Atlas	cd4f744b6b64ba6c22ec07afd1d3058a2546909d	facs-Pancreas-Exocrine-18m-Mesenchymal-pancreatic_stellate_cell|Pancreas / Large_Intestine_Pancreas_Liver - method, tissue, subtissue, age, lineage, cell ontology and free annotation	Mouse Aging Atlas- Tabula Muris Senis	1.419e-63	4.486e-59	4.305e-62	4.709e-61	58	181	DOK6,PDGFRA,SERPINF1,NR2F2-AS1,SLIT2,MFAP4,FBLN1,MGP,AEBP1,COL14A1,GPNMB,MMP2,MMP19,HAND2,COL1A1,COL1A2,COL3A1,COL5A2,COL6A1,COL6A2,PRRX1,SFRP1,COL15A1,ABI3BP,TNC,CCDC80,PDPN,IGFBP4,VCAN,CTSK,CYP1B1,HTRA1,ASPN,ISLR,DCN,BGN,ALDH1A2,C1S,GFPT2,CRISPLD2,TCF21,RARRES2,CD248,DDR2,RBP1,TWIST2,HTRA3,OGN,RSPO3,THBS2,FSTL1,TIMP1,LOXL1,CPXM1,TNFAIP6,LUM,CDH11,PCOLCE
ToppCell Atlas	b7a57691a4742070cee640e285c1f4d0da95baf1	facs-Heart-LV-3m-Mesenchymal|Heart / Tongue_Heart_Limb_Muscle_Aorta_Diaphragm - method, tissue, subtissue, age, lineage, cell ontology and free annotation	Mouse Aging Atlas- Tabula Muris Senis	1.423e-63	4.499e-59	4.314e-62	4.719e-61	59	191	TPM2,RERG,PDE3A,PDGFRA,PDGFRB,ACTA2,FAP,OAF,PKD2,CARMN,MMP2,SDC2,COL1A1,COL1A2,COL3A1,COL4A1,COL5A1,COL5A2,COL6A1,COL6A2,COL6A3,PRRX1,COL15A1,ADAMTS2,ITGA8,CCDC80,VCAN,KIAA1755,MYH11,ASPN,NDN,ISLR,BGN,NID1,C1S,GFPT2,CRISPLD2,RARRES2,CALD1,CD248,CALU,DDR2,LAMB1,HTRA3,ADAMTS5,GPC6,OGN,EMILIN1,LGALS1,THBS2,THY1,FSTL1,GUCY1A2,PLXDC2,LOXL1,CD63,LHFPL6,RCN3,PCOLCE
ToppCell Atlas	13cd10ffdd8f1ef7721884e9efd2cf25f170f414	Bronchial_Biopsy-Mesenchymal-Fibroblasts|Mesenchymal / Tissue, Lineage and Cell class of Lung Cells from 10X	A Cellular Census of Human Lungs (Vieira Braga et al)	2.755e-63	8.708e-59	8.341e-62	9.124e-61	52	129	PDGFRA,SERPINF1,TMEM176A,MEG3,S100A13,MFAP4,FBLN1,FBLN2,MGP,CPQ,SPON2,PLEKHA5,GPNMB,MMP2,PLTP,COL1A2,COL3A1,COL5A2,COL6A1,COL6A3,SELENOP,MXRA5,SFRP4,COL15A1,ABI3BP,MXRA8,CCDC80,VCAN,FTL,CTSK,LAPTM4A,ASPN,NBL1,DCN,PTGDS,ZFP36L2,C1R,C1S,RARRES1,RARRES2,LAMB1,TWIST2,ECM1,SSPN,TIMP1,LRP1,LSAMP,CLMP,LTBP1,LUM,CDH11,RCN3
ToppCell Atlas	d08919db9601941569b9a143dad4d8e6f56a4389	droplet-Heart-nan-24m-Mesenchymal-fibroblast|Heart / Tongue_Heart_Limb_Muscle_Aorta_Diaphragm - method, tissue, subtissue, age, lineage, cell ontology and free annotation	Mouse Aging Atlas- Tabula Muris Senis	2.89e-63	9.138e-59	8.744e-62	9.565e-61	59	193	PDE1A,PDGFRA,MATN2,SERPINF1,MEG3,MFAP4,FBLN1,OAF,MGP,CPQ,AEBP1,ANTXR1,GPNMB,MMP2,SDC2,HAND2,COL1A1,COL1A2,COL3A1,COL6A1,COL6A2,PRRX1,SFRP1,COL15A1,ABI3BP,ADAMTS2,MXRA8,CCDC80,IGF1,IGFBP4,FRZB,CYP1B1,NDN,ISLR,DCN,GEM,BGN,C1S,CRISPLD2,TCF21,RARRES2,RBP1,HTRA3,ECM1,OGN,LGALS1,RSPO3,RAB34,FSTL1,TIMP1,TIMP2,LOXL1,LRP1,CD63,CPXM1,LHFPL6,LUM,RCN3,PCOLCE
ToppCell Atlas	667717366cb181b8a04a347e64f0f5a4dfc6ee7f	renal_medulla_nuclei-CKD+DKD_normotensive-Mesenchymal-Myocytic_interstitial_cell|CKD+DKD_normotensive / Celltypes from Cells and Nuclei per compartment and clinical group	Integrated Single-nucleus and Single-cell RNA-seq of the Adult Human Kidney	2.978e-63	9.414e-59	9e-62	9.845e-61	58	183	EPS8,RERG,SYNPO2,PDE3A,RAMP1,MAP1B,PDGFRB,PDLIM7,ACTA2,LAMC3,ACTN1,CPED1,NR2F2-AS1,PGR,MFGE8,MGP,ANTXR1,LMOD1,COL14A1,CNN1,COL1A1,COL1A2,COL3A1,COL5A1,VIPR2,COL5A2,COL6A1,COL6A2,SFRP4,COL15A1,FN1,SLC35F1,CTNNA3,PRKG1,FBLIM1,PALLD,ANO3,PDZRN3,ARHGAP42,MYH11,MYLK,MBOAT1,GEM,ZEB2,ASAP1,SYT1,CRISPLD2,CACNB2,CALD1,SEMA5A,EBF1,ZFPM2,RSPO3,LHFPL6,LTBP1,CCDC102B,CDH11,RCAN2
ToppCell Atlas	3bffadb0cb2e0d825bdb6cfc5d23f5436cbc3efd	droplet-Kidney-nan-21m-Mesenchymal-fibroblast|Kidney / Skin_Bladder_Kidney_Mammary_Gland - method, tissue, subtissue, age, lineage, cell ontology and free annotation	Mouse Aging Atlas- Tabula Muris Senis	4.298e-63	1.359e-58	1.298e-61	1.42e-60	58	184	PDGFRA,PDGFRB,MATN2,SERPINF1,MEG3,TWIST1,MFAP4,FBLN1,SPON2,COL14A1,MMP2,COL1A1,COL1A2,COL3A1,MEG8,COL5A1,COL6A1,COL6A2,COL6A3,PRRX1,SFRP4,ABI3BP,ADAMTS2,MXRA8,CCDC80,POSTN,CTSK,CYP1B1,NBL1,ISLR,DCN,BGN,SULF1,NID1,C1S,GFPT2,NOVA1,CRISPLD2,TCF21,CD248,DDR2,RBP1,TWIST2,HTRA3,ADAMTS5,GPC6,ECM1,OGN,LPAR1,LOXL1,LRP1,CPXM1,LHFPL6,ROBO1,TNFAIP6,LUM,CDH11,DCLK1
ToppCell Atlas	6524ee7bdc70bb5955dd6a6f134a8e6d8b5f2b39	3'-Child04-06-SmallIntestine-Mesenchymal-myocytic-myofibroblast|Child04-06 / Celltypes from developing, pediatric, Crohn's, & adult GI tract	Cells of the human intestinal tract mapped across space and time	5.817e-63	1.839e-58	1.753e-61	1.918e-60	59	195	TPM2,SYNPO2,MAP1B,PDLIM7,TCEAL4,ACTA2,ACTN1,CPED1,S100A13,MFAP4,AEBP1,LMOD1,MMP2,CNN1,VCL,COL1A1,COL1A2,COL3A1,COL4A1,COL4A2,VIM,COL6A1,COL6A2,SFRP4,LMCD1,MXRA8,APOC1,KANK2,CRYAB,POSTN,PALLD,RAB23,BOC,MYH11,SPARC,MYLK,NBL1,DCN,DES,TUBA1A,NID1,C1S,P2RY14,PDGFC,CALD1,DTNA,RBP1,LAMB1,NUPR1,EMILIN1,LGALS1,PKIG,RAB34,TIMP2,AOPEP,CLMP,LTBP1,LUM,RCAN2
ToppCell Atlas	1cdf5f296029ae424d9dba42e86a6d111e4896e6	PCW_10-12-Mesenchymal-Mesenchymal_fibroblastic-mes_immature3_(17)|PCW_10-12 / Celltypes from embryonic and fetal-stage human lung	A topographic atlas defines developmental origins of cell heterogeneity in the human embryonic lung	5.817e-63	1.839e-58	1.753e-61	1.918e-60	59	195	PDGFRB,MDK,NR2F2-AS1,SLIT2,MFAP4,FBLN1,COL14A1,MMP2,CXCL12,COL1A1,COL1A2,GULP1,COL3A1,COL5A1,COL5A2,COL6A1,COL6A2,COL6A3,SELENOP,FN1,FAT3,MXRA8,DOCK10,ITGA8,ID2,LMO4,SLC40A1,POSTN,VCAN,SNAI2,PRKG1,LAPTM4A,MYLK,TSHZ2,DACH1,DCN,ZEB2,FREM1,PTK7,GHR,DST,NR2F1-AS1,TCF21,RARRES2,TARID,GPC6,CBLB,EMILIN1,NR2F2,IL1RAPL1,PLXDC2,LOXL1,LRP1,LSAMP,RORA,LUM,PBX1,CDH11,PCOLCE
ToppCell Atlas	4979a787acbc9b4ca8defe91cc79b674e51af1bf	moderate-Lymphoid-NK|moderate / Severity, Lineage and Cell class of Nasopharyngeal (NS) Samples from Patients and Controls	Upper Airway and Bronchi Atlas of COVID-19 Patients	6.187e-63	1.956e-58	1.863e-61	2.038e-60	58	185	MAP1B,PDGFRA,MEG3,TWIST1,MFAP2,FAP,MFAP4,MGP,AEBP1,CTHRC1,MMP2,COL1A1,COL1A2,COL3A1,COL4A1,COL4A2,FKBP10,COL5A2,NID2,MLANA,COL6A1,COL6A2,COL6A3,PRRX1,SFRP1,COL15A1,FN1,TNC,LMCD1,SGCD,ABCB5,PMEL,CRYAB,PDPN,POSTN,FRZB,CTSK,BNC2,SPARC,ISLR,DCN,BGN,NID1,C1R,C1S,NOVA1,CALD1,GPR143,SERPINH1,EMILIN1,RSPO3,THY1,LHFPL6,CLMP,LUM,RASSF8,CDH13,RCN3
ToppCell Atlas	97e26622d9582b092c18ff5b7e957818f99d9631	E18.5-Mesenchymal-Mesenchymal_structural|E18.5 / Age_group by Lineage, Lineage_subclass, Cell_type, subtypes-by-prolif	Mouse_Lung_DropSeq_E16-P28	8.225e-63	2.6e-58	2.472e-61	2.704e-60	59	196	TMEM176A,MDK,CPED1,PLIN2,SLIT2,MFAP2,MFAP4,FBLN1,MGP,COL14A1,MMP2,NENF,COL1A1,COL1A2,GULP1,COL3A1,COL5A1,COL5A2,COL6A1,COL6A2,COL6A3,SFRP1,FN1,ABI3BP,ADAMTS2,SH3BGRL,MXRA8,ITGA8,APOE,IGF2R,VCAN,SNAI2,FBLIM1,PALLD,SPARC,MYLK,TSHZ2,ISLR,DCN,ZEB2,ZYX,FREM1,BGN,TCF21,RARRES2,RBP1,ISOC1,OGN,LPAR1,NR2F2,LGALS1,PLXDC2,LOXL1,LRP1,CPXM1,PBX1,CDH11,RCN3,PCOLCE
ToppCell Atlas	f429f045ba45e24717963315832150b12a115bfa	E18.5-Mesenchymal-Mesenchymal_structural-Fibroblastic|E18.5 / Age_group by Lineage, Lineage_subclass, Cell_type, subtypes-by-prolif	Mouse_Lung_DropSeq_E16-P28	8.225e-63	2.6e-58	2.472e-61	2.704e-60	59	196	TMEM176A,MDK,CPED1,PLIN2,SLIT2,MFAP2,MFAP4,FBLN1,MGP,COL14A1,MMP2,NENF,COL1A1,COL1A2,GULP1,COL3A1,COL5A1,COL5A2,COL6A1,COL6A2,COL6A3,SFRP1,FN1,ABI3BP,ADAMTS2,SH3BGRL,MXRA8,ITGA8,APOE,IGF2R,VCAN,SNAI2,FBLIM1,PALLD,SPARC,MYLK,TSHZ2,ISLR,DCN,ZEB2,ZYX,FREM1,BGN,TCF21,RARRES2,RBP1,ISOC1,OGN,LPAR1,NR2F2,LGALS1,PLXDC2,LOXL1,LRP1,CPXM1,PBX1,CDH11,RCN3,PCOLCE
ToppCell Atlas	fe3338f99f94c0dac37e3d649dfdce82e4a56022	E16.5-Mesenchymal-Mesenchymal_structural-Fibroblastic-AF2|E16.5 / Age_group by Lineage, Lineage_subclass, Cell_type, subtypes-by-prolif	Mouse_Lung_DropSeq_E16-P28	1.079e-62	3.413e-58	3.241e-61	3.545e-60	56	167	CDKN1C,SERPINF1,MEG3,MFAP2,FAP,FBLN1,FBLN2,MGP,AEBP1,COL14A1,PLAT,MMP16,COL1A1,COL1A2,COL3A1,MEG8,COL5A1,COL5A2,COL6A1,COL6A2,COL6A3,PRRX1,SFRP1,ANK2,ADAMTS2,TNC,OSR2,CCDC80,POSTN,CTSK,SPARC,ASPN,DCN,BGN,PTN,DNM3OS,KCND2,SULF1,C1S,GFPT2,RARRES2,CD248,TWIST2,HTRA3,OGN,LGALS1,RSPO3,THBS2,FSTL1,LOXL1,CD63,LHFPL6,LTBP1,LUM,RCN3,PCOLCE
ToppCell Atlas	5afddde4e2b5cd55abe11e9b9efae02dbdc3da3a	10x3'2.3-week_17-19-Mesenchymal_adipo|week_17-19 / cell types per 3 fetal stages;per 3',per 5'	Blood and immune development in human fetal bone marrow	1.16e-62	3.668e-58	3.464e-61	3.789e-60	59	197	PDGFRA,PDGFRB,MDK,TWIST1,ZNF462,SLIT2,COL14A1,MMP2,MMP14,CXCL12,COL1A2,COL3A1,COL6A1,COL6A2,COL6A3,SELENOP,SFRP1,MXRA5,FN1,TNC,EFEMP2,MXRA8,CCDC80,APOE,POSTN,TENM4,IGFBP2,TMEM98,VCAN,FRZB,SNAI2,PALLD,CYP1B1,LAPTM4A,ISLR,DCN,GHR,PTN,C1R,C1S,CALD1,CD248,ROR2,DDR2,RBP1,EMILIN1,LGALS3BP,RSPO3,SSPN,THY1,FSTL1,FRMD6,LRP1,LHFPL6,CLMP,LUM,CDH11,DCLK1,PCOLCE
ToppCell Atlas	b9745e382baa2725dfcae060701fb53f6c8a31fa	10x3'2.3-week_17-19-Mesenchymal_adipo-stroma|week_17-19 / cell types per 3 fetal stages;per 3',per 5'	Blood and immune development in human fetal bone marrow	1.16e-62	3.668e-58	3.464e-61	3.789e-60	59	197	PDGFRA,PDGFRB,MDK,TWIST1,ZNF462,SLIT2,COL14A1,MMP2,MMP14,CXCL12,COL1A2,COL3A1,COL6A1,COL6A2,COL6A3,SELENOP,SFRP1,MXRA5,FN1,TNC,EFEMP2,MXRA8,CCDC80,APOE,POSTN,TENM4,IGFBP2,TMEM98,VCAN,FRZB,SNAI2,PALLD,CYP1B1,LAPTM4A,ISLR,DCN,GHR,PTN,C1R,C1S,CALD1,CD248,ROR2,DDR2,RBP1,EMILIN1,LGALS3BP,RSPO3,SSPN,THY1,FSTL1,FRMD6,LRP1,LHFPL6,CLMP,LUM,CDH11,DCLK1,PCOLCE
ToppCell Atlas	43b5f8e917506c1717f9311584901b506ffd2c79	PND03-Mesenchymal-Mesenchymal_myocytic-Myofibroblast_airway-SCMF-SCMF_mature|PND03 / Age_group by Lineage, Lineage_subclass, Cell_type, subtypes-by-prolif	Mouse_Lung_DropSeq_E16-P28	1.16e-62	3.668e-58	3.464e-61	3.789e-60	59	197	TPM2,MAP1B,PDGFRA,ENPP1,ACTA2,MDK,MFAP2,MGP,SPON2,LMOD1,PLAT,MMP2,FHL2,MMP14,SDC2,CNN1,CNN3,COL1A1,COL1A2,COL3A1,COL5A1,COL5A2,COL6A3,COL15A1,PAMR1,ADAMTS2,TNC,POSTN,IGF1,PDE5A,PALLD,PDZRN3,ARHGAP42,SOX4,MYH11,HTRA1,MYLK,TSHZ2,ASPN,BGN,GHR,DES,DNM3OS,TUBA1A,KCNMA1,P2RY14,CRISPLD2,RARRES2,CALD1,CD248,SERPINH1,LPAR1,LGALS1,FSTL1,LOXL1,LHFPL2,LHFPL6,RORA,RCN3
ToppCell Atlas	64cc5f61c88e9560b0f8f6f3151255dffb5c3d66	Control-Stromal-Fibroblast|Stromal / Disease state, Lineage and Cell class	Resident Cell Populations in IPF and COPD	1.16e-62	3.668e-58	3.464e-61	3.789e-60	59	197	SERPINF1,MEG3,PLIN2,S100A13,FBLN1,FBLN2,OAF,FCGRT,HRH1,PLAT,GPNMB,MMP2,SNX9,MEG8,TPST1,PRRX1,SFRP1,SFRP4,ANK2,ABI3BP,ID2,CCDC80,APP,CREB5,PDPN,SNED1,IGF1,IGFBP4,VCAN,FTL,CTSK,CTSL,CYP1B1,BNC2,SPOCK1,TSHZ2,DCN,C1R,C1S,KAZN,GFPT2,NOVA1,RARRES1,CD248,DDR2,BMERB1,TWIST2,HTRA3,EBF1,CBLB,OGN,ZFPM2,RSPO3,THBS2,FSTL1,TIMP1,TIMP2,EMP3,DCLK1
ToppCell Atlas	1baffd087ca194a7355fefbb3bf67befb14fe2de	10x3'2.3-week_17-19-Mesenchymal_adipo-stroma-adipo-CAR|week_17-19 / cell types per 3 fetal stages;per 3',per 5'	Blood and immune development in human fetal bone marrow	1.16e-62	3.668e-58	3.464e-61	3.789e-60	59	197	PDGFRA,PDGFRB,MDK,TWIST1,ZNF462,SLIT2,COL14A1,MMP2,MMP14,CXCL12,COL1A2,COL3A1,COL6A1,COL6A2,COL6A3,SELENOP,SFRP1,MXRA5,FN1,TNC,EFEMP2,MXRA8,CCDC80,APOE,POSTN,TENM4,IGFBP2,TMEM98,VCAN,FRZB,SNAI2,PALLD,CYP1B1,LAPTM4A,ISLR,DCN,GHR,PTN,C1R,C1S,CALD1,CD248,ROR2,DDR2,RBP1,EMILIN1,LGALS3BP,RSPO3,SSPN,THY1,FSTL1,FRMD6,LRP1,LHFPL6,CLMP,LUM,CDH11,DCLK1,PCOLCE
ToppCell Atlas	090a251194da3e2806989d9a522588f83f52da7f	PND03-Mesenchymal-Mesenchymal_myocytic-Myofibroblast_airway-SCMF|PND03 / Age_group by Lineage, Lineage_subclass, Cell_type, subtypes-by-prolif	Mouse_Lung_DropSeq_E16-P28	1.16e-62	3.668e-58	3.464e-61	3.789e-60	59	197	TPM2,MAP1B,PDGFRA,ENPP1,ACTA2,MDK,MFAP2,MGP,SPON2,LMOD1,PLAT,MMP2,FHL2,MMP14,SDC2,CNN1,CNN3,COL1A1,COL1A2,COL3A1,COL5A1,COL6A3,COL15A1,PAMR1,ADAMTS2,TNC,LMCD1,POSTN,IGF1,TENM4,PDE5A,PALLD,PDZRN3,ARHGAP42,SOX4,MYH11,HTRA1,MYLK,TSHZ2,ASPN,BGN,DES,DNM3OS,TUBA1A,KCNMA1,P2RY14,CRISPLD2,RARRES2,CALD1,CD248,SERPINH1,LPAR1,LGALS1,FSTL1,LOXL1,LHFPL2,LHFPL6,RORA,RCN3
ToppCell Atlas	cfe2d52b19a1b4c2c2076fa1d5a69baf21a49623	5'-GW_trimst-1.5-LargeIntestine-Mesenchymal-fibroblastic-Stromal_3_(C7+)|GW_trimst-1.5 / Celltypes from developing, pediatric, Crohn's, & adult GI tract	Cells of the human intestinal tract mapped across space and time	1.634e-62	5.164e-58	4.872e-61	5.329e-60	59	198	MATN2,SERPINF1,MEG3,MEIS2,HOXA10,SLIT2,FAP,FBLN2,MGP,BASP1,CD99,PLAT,MMP16,CNN3,CXCL12,COL1A1,COL1A2,COL3A1,VIM,COL5A1,FKBP10,COL5A2,COL6A2,SFRP1,PAMR1,ID2,CCDC80,APOE,POSTN,TENM4,IGFBP4,ATF3,SOX4,BOC,SPARC,TSHZ2,ASPN,ISLR,DCN,PTGER3,BGN,PTN,TUBA1A,SULF1,NAV3,MIR99AHG,PRICKLE1,TWIST2,SERPINH1,OGN,ZFPM2,LDB2,THBS2,THY1,FSTL1,LHFPL6,CERCAM,LUM,PBX1
ToppCell Atlas	038f48e8daaeb72716e975d22a6b004a90654960	-Donor_07|World / lung cells shred on cell class, cell subclass, sample id	Pathobiology of Pulmonary Fibrosis (Reyfman et al., 2019)	1.819e-62	5.752e-58	5.421e-61	5.93e-60	58	188	TPM2,PDGFRA,PDGFRB,LAMC3,MEG3,MFAP4,FBLN1,FBLN2,MGP,AEBP1,LRFN5,SPON2,ARID5B,MMP2,COL1A1,COL1A2,COL3A1,COL4A1,COL5A1,FKBP10,COL5A2,COL6A1,COL6A2,COL6A3,PRRX1,ABI3BP,TNC,LMCD1,CRYAB,PDZRN3,SPOCK1,NBL1,DCN,PTGDS,GADD45A,BGN,DNM3OS,SPHK1,NAV3,NID1,C1S,GFPT2,CRISPLD2,CACNA1C,TCF21,RARRES2,CALD1,DDR2,LAMB1,EMILIN1,THBS2,FSTL1,FRMD6,LTBP1,TNFAIP6,LUM,CDH11,CDH13
ToppCell Atlas	fb23ecce41e31e2cc01814e3c0add756f489561f	distal-mesenchymal-Alveolar_Fibroblast-3|distal / Location, Lineage, Cell class (ontology) and Donor from 10X sequencing (macrophage renamed)	Human Lung Cell Atlas (HLCA)	2.295e-62	7.255e-58	6.8e-61	7.438e-60	59	199	RERG,PDGFRA,SERPINF1,TMEM176A,SLIT2,MFAP2,FAP,MFAP4,FBLN1,MFGE8,MGP,AEBP1,MMP2,PLTP,CXCL12,COL1A1,COL1A2,COL3A1,COL5A1,COL6A1,COL6A2,COL6A3,SELENOP,ABI3BP,LMCD1,SGCD,MXRA8,BAG2,ITGA8,SLC40A1,CRYAB,MOXD1,TMEM98,FRZB,PDE5A,PALLD,NCAM2,ISLR,DCN,PTGDS,FREM1,BGN,DST,C1R,C1S,TCF21,RARRES2,HTRA3,TARID,ECM1,EMILIN1,LOXL1,CLMP,LUM,CCDC102B,CDH11,MCOLN3,RCN3,PCOLCE
ToppCell Atlas	e25acdb5809aaff631cb06dbe4c7e59549a0bdb9	medial-mesenchymal-Myofibroblast|medial / Location, Lineage, Cell class (ontology) and Donor from 10X sequencing (macrophage renamed)	Human Lung Cell Atlas (HLCA)	2.295e-62	7.255e-58	6.8e-61	7.438e-60	59	199	TPM2,RERG,SYNPO2,RAMP1,PDGFRA,ACTA2,TWIST1,SLIT2,MFAP2,MFAP4,FBLN1,MGP,AEBP1,CTHRC1,LMOD1,MMP2,CNN1,COL1A1,COL1A2,COL3A1,COL6A1,COL6A2,SFRP4,COL15A1,ANK2,PAMR1,TNC,MXRA8,KANK2,CRYAB,IGF1,KIAA1755,CTSK,PALLD,RAB23,BOC,MYH11,ASPN,NPAS3,DCN,GEM,BGN,DES,DNM3OS,C1R,C1S,CRISPLD2,RARRES2,ROR2,OGN,THBS2,SSPN,FSTL1,AOPEP,LOXL1,LTBP1,LUM,CDH13,RCN3
ToppCell Atlas	95aae608fa35a9c82b12c6f18937ce636750ca44	medial-2-mesenchymal-Myofibroblast|2 / Location, Lineage, Cell class (ontology) and Donor from 10X sequencing (macrophage renamed)	Human Lung Cell Atlas (HLCA)	2.295e-62	7.255e-58	6.8e-61	7.438e-60	59	199	TPM2,RERG,SYNPO2,RAMP1,PDGFRA,ACTA2,TWIST1,SLIT2,MFAP2,MFAP4,FBLN1,MGP,AEBP1,CTHRC1,LMOD1,MMP2,CNN1,COL1A1,COL1A2,COL3A1,COL6A1,COL6A2,SFRP4,COL15A1,ANK2,PAMR1,TNC,MXRA8,KANK2,CRYAB,IGF1,KIAA1755,CTSK,PALLD,RAB23,BOC,MYH11,ASPN,NPAS3,DCN,GEM,BGN,DES,DNM3OS,C1R,C1S,CRISPLD2,RARRES2,ROR2,OGN,THBS2,SSPN,FSTL1,AOPEP,LOXL1,LTBP1,LUM,CDH13,RCN3
ToppCell Atlas	97b475f9110ef7bb29d9cf2109b7e43177830f05	distal-2-mesenchymal-Adventitial_Fibroblast|2 / Location, Lineage, Cell class (ontology) and Donor from 10X sequencing (macrophage renamed)	Human Lung Cell Atlas (HLCA)	2.295e-62	7.255e-58	6.8e-61	7.438e-60	59	199	PDGFRA,SERPINF1,MEG3,SLIT2,FAP,MFAP4,FBLN1,FBLN2,AEBP1,LRFN5,COL14A1,MMP2,FHL2,PLTP,HAND2,COL1A1,COL1A2,COL3A1,COL6A1,COL6A2,COL6A3,PRRX1,SFRP1,SFRP4,COL15A1,ANK2,ABI3BP,PAMR1,MXRA8,CCDC80,CRYAB,PDPN,MOXD1,IGF1,KIAA1755,CTSK,BOC,ISLR,DCN,GEM,C1R,C1S,CRISPLD2,RARRES2,CD248,ROR2,TWIST2,HTRA3,GPC6,OGN,THBS2,SSPN,LOXL1,CPXM1,CLMP,LUM,DCLK1,RCN3,PCOLCE
ToppCell Atlas	7c272a1aa7f3e931ad5d20809719d85b3bce4cb0	Parenchymal-10x5prime-Stromal-Myofibroblastic-Muscle_smooth_pulmonary|10x5prime / Cell types per location group and 10X technology with lineage, and cell group designations	A spatial multi-omics atlas of the human lung reveals a novel immune cell survival niche	2.295e-62	7.255e-58	6.8e-61	7.438e-60	59	199	TPM2,RERG,SYNPO2,PDE3A,MAP1B,PDGFRB,ACTA2,MFAP4,MFGE8,MGP,AEBP1,CARMN,ANTXR1,LMOD1,COL14A1,FHL2,SDC2,CNN1,COL1A1,COL1A2,COL3A1,COL4A1,COL4A2,COL5A2,COL6A1,COL6A2,TNC,LMCD1,MXRA8,KANK2,CRYAB,FRZB,PDE5A,PRKG1,FBLIM1,MYH11,MYLK,ASPN,DCN,GEM,BGN,DES,NID1,C1R,C1S,CRISPLD2,CACNA1C,TCF21,RARRES2,CALD1,SEMA5A,EBF1,NR2F2,THY1,FSTL1,GUCY1A2,LTBP1,CDH13,RCAN2
ToppCell Atlas	9ebf4822ff9fa08574edec5dbf4f2a1488f34b1d	medial-mesenchymal-Myofibroblast-2|medial / Location, Lineage, Cell class (ontology) and Donor from 10X sequencing (macrophage renamed)	Human Lung Cell Atlas (HLCA)	2.295e-62	7.255e-58	6.8e-61	7.438e-60	59	199	TPM2,RERG,SYNPO2,RAMP1,PDGFRA,ACTA2,TWIST1,SLIT2,MFAP2,MFAP4,FBLN1,MGP,AEBP1,CTHRC1,LMOD1,MMP2,CNN1,COL1A1,COL1A2,COL3A1,COL6A1,COL6A2,SFRP4,COL15A1,ANK2,PAMR1,TNC,MXRA8,KANK2,CRYAB,IGF1,KIAA1755,CTSK,PALLD,RAB23,BOC,MYH11,ASPN,NPAS3,DCN,GEM,BGN,DES,DNM3OS,C1R,C1S,CRISPLD2,RARRES2,ROR2,OGN,THBS2,SSPN,FSTL1,AOPEP,LOXL1,LTBP1,LUM,CDH13,RCN3
ToppCell Atlas	b0ba486b55be18a4236bd2644f02352651f4b1fe	Brain_organoid-organoid_Tanaka_cellReport|Brain_organoid / Sample Type, Dataset, Time_group, and Cell type.	Integration of Four Brain Organoid Datasets and One Fetal Brain Dataset	3.217e-62	1.017e-57	9.505e-61	1.04e-59	59	200	TPM2,CDKN1C,MATN2,SERPINF1,ACTA2,MDK,SLIT2,S100A13,MFAP4,MGP,FCGRT,COL14A1,MMP14,CRTAP,COL1A1,COL1A2,COL3A1,VIM,COL5A1,COL5A2,NID2,COL6A1,COL6A2,COL6A3,PRRX1,COL15A1,FN1,SGCD,ANXA5,MXRA8,CCDC80,APOC1,APOE,PPIC,POSTN,IGF1,SPARC,ISLR,DCN,BGN,SNHG32,SULF1,RAP1B,RARRES2,RBMS1,DDR2,RBP1,LAMB1,SERPINH1,OGN,LGALS1,ZNF106,FSTL1,PLXDC2,TIMP1,CD63,CPXM1,LUM,PCOLCE
ToppCell Atlas	780d47f8eff630020dfae32218de495a7e9dbad6	10x5'v1-week_14-16-Mesenchymal_osteo|week_14-16 / cell types per 3 fetal stages;per 3',per 5'	Blood and immune development in human fetal bone marrow	3.217e-62	1.017e-57	9.505e-61	1.04e-59	59	200	MAP1B,PDGFRA,PDGFRB,ENPP1,SERPINF1,MDK,SLIT2,S100A13,MFAP2,MGP,CTHRC1,MMP2,MMP16,SDC2,COL1A1,COL1A2,COL3A1,COL5A1,FKBP10,COL5A2,COL6A1,COL6A2,TPST1,COL6A3,PRRX1,FN1,TNC,SGCD,FAT3,EFEMP2,MXRA8,CCDC80,PPIC,TMEM98,SPARC,DCN,BGN,PTN,SULF1,RARRES1,DDR2,SEMA5A,RUNX2,GPC6,ADAM12,SERPINH1,NUPR1,EMILIN1,LGALS3BP,THBS2,SH3PXD2B,FSTL1,FRMD6,CERCAM,CLMP,LUM,CDH11,RCN3,PCOLCE
ToppCell Atlas	28dd127787a57276253548d1f030814b1af64481	10x5'v1-week_14-16-Mesenchymal_osteo-stroma|week_14-16 / cell types per 3 fetal stages;per 3',per 5'	Blood and immune development in human fetal bone marrow	3.217e-62	1.017e-57	9.505e-61	1.04e-59	59	200	MAP1B,PDGFRA,PDGFRB,ENPP1,SERPINF1,MDK,SLIT2,S100A13,MFAP2,MGP,CTHRC1,MMP2,MMP16,SDC2,COL1A1,COL1A2,COL3A1,COL5A1,FKBP10,COL5A2,COL6A1,COL6A2,TPST1,COL6A3,PRRX1,FN1,TNC,SGCD,FAT3,EFEMP2,MXRA8,CCDC80,PPIC,TMEM98,SPARC,DCN,BGN,PTN,SULF1,RARRES1,DDR2,SEMA5A,RUNX2,GPC6,ADAM12,SERPINH1,NUPR1,EMILIN1,LGALS3BP,THBS2,SH3PXD2B,FSTL1,FRMD6,CERCAM,CLMP,LUM,CDH11,RCN3,PCOLCE
ToppCell Atlas	d13fd234caa3fc69d8a59bc0060cdacdf716ee55	facs-Diaphragm-Limb_Muscle-24m-Mesenchymal-mesenchymal_stem_cell|Diaphragm / Tongue_Heart_Limb_Muscle_Aorta_Diaphragm - method, tissue, subtissue, age, lineage, cell ontology and free annotation	Mouse Aging Atlas- Tabula Muris Senis	3.69e-62	1.167e-57	1.089e-60	1.192e-59	58	190	CDKN1C,PDGFRA,SERPINF1,S100A13,MFAP2,MFAP4,FBLN1,FBLN2,MGP,AEBP1,COL14A1,MMP2,SDC2,NENF,COL1A1,COL1A2,COL6A1,COL6A2,SFRP1,FN1,ABI3BP,CCDC80,IGF1,IGFBP4,FTL,ATOX1,SPARC,TSHZ2,ASPN,NBL1,NDN,DCN,BGN,NID1,C1S,GFPT2,CRISPLD2,RARRES2,CALD1,CD248,DDR2,RBP1,HTRA3,ECM1,NUPR1,OGN,LGALS1,FSTL1,TIMP1,TIMP2,LOXL1,LRP1,LTBP1,TNFAIP6,LUM,EMP3,RCN3,PCOLCE
ToppCell Atlas	c2746092ef251e9d5910fe96461afdd0624a24c6	kidney_cells-Renal_AKI_(acute_kidney_injury)-Mesenchymal-Fibroblast-kidney_interstitial_fibroblast|Renal_AKI_(acute_kidney_injury) / Celltypes from Cells and Nuclei per compartment and clinical group	Integrated Single-nucleus and Single-cell RNA-seq of the Adult Human Kidney	3.81e-62	1.205e-57	1.123e-60	1.228e-59	57	180	SYNPO2,IGFN1,PDGFRA,ESR1,SERPINF1,MEG3,TWIST1,MFAP4,FBLN1,MFGE8,MGP,AEBP1,COL14A1,MMP2,COL1A1,COL1A2,COL3A1,COL5A1,COL6A2,COL6A3,PRRX1,SFRP4,PAMR1,MXRA8,OSR2,CCDC80,PDPN,POSTN,MOXD1,IGF1,CTSK,BOC,ISLR,DCN,PTGDS,NAV3,SYT1,C1R,C1S,DPP6,RARRES1,CD248,TWIST2,TARID,OGN,EMILIN1,RSPO3,THBS2,GUCY1A2,LRP1,CPXM1,CLMP,LUM,CDH11,DCLK1,RCN3,PCOLCE
ToppCell Atlas	32c6a3886428d82fb4355d987c6d2645f333447b	kidney_cells-Renal_AKI_(acute_kidney_injury)-Mesenchymal-Fibroblast-kidney_interstitial_fibroblast-Adaptive_/_Maladaptive_/_Repairing_Fibroblast|Renal_AKI_(acute_kidney_injury) / Celltypes from Cells and Nuclei per compartment and clinical group	Integrated Single-nucleus and Single-cell RNA-seq of the Adult Human Kidney	3.81e-62	1.205e-57	1.123e-60	1.228e-59	57	180	SYNPO2,IGFN1,PDGFRA,ESR1,SERPINF1,MEG3,TWIST1,MFAP4,FBLN1,MFGE8,MGP,AEBP1,COL14A1,MMP2,COL1A1,COL1A2,COL3A1,COL5A1,COL6A2,COL6A3,PRRX1,SFRP4,PAMR1,MXRA8,OSR2,CCDC80,PDPN,POSTN,MOXD1,IGF1,CTSK,BOC,ISLR,DCN,PTGDS,NAV3,SYT1,C1R,C1S,DPP6,RARRES1,CD248,TWIST2,TARID,OGN,EMILIN1,RSPO3,THBS2,GUCY1A2,LRP1,CPXM1,CLMP,LUM,CDH11,DCLK1,RCN3,PCOLCE
ToppCell Atlas	89d03c4133dda852a3713c0902a7d67941cf5b21	3'-GW_trimst-1.5-SmallIntestine-Mesenchymal-myocytic-myofibroblast_(RSPO2+)|GW_trimst-1.5 / Celltypes from developing, pediatric, Crohn's, & adult GI tract	Cells of the human intestinal tract mapped across space and time	5.238e-62	1.656e-57	1.542e-60	1.686e-59	58	191	TPM2,THSD4,TPM4,RERG,PDLIM7,CORO1C,ACTA2,ACTN1,MEG3,MFAP4,ARID5B,ANTXR1,LMOD1,COL14A1,MMP2,MMP14,CXCL12,VCL,COL6A3,SELENOP,FN1,CHODL,ABI3BP,SH3BGRL,ANXA5,ANKRD10,KANK2,PPIC,IGF1,TMEM98,VCAN,PARVA,SNAI2,FBLIM1,MYLK,INHBA,ASPN,LXN,DCN,ZEB2,C1orf21,SNHG32,SYT1,NID1,C1S,TCF21,CALU,DDR2,REV3L,OGN,ZNF106,RAB34,FSTL1,AOPEP,CLMP,LUM,PBX3,CDH11
ToppCell Atlas	2d9e2262f1342fe17735f21f733c029d1275e955	droplet-Limb_Muscle-nan-18m-Mesenchymal-nan|Limb_Muscle / Tongue_Heart_Limb_Muscle_Aorta_Diaphragm - method, tissue, subtissue, age, lineage, cell ontology and free annotation	Mouse Aging Atlas- Tabula Muris Senis	7.417e-62	2.345e-57	2.181e-60	2.386e-59	58	192	PDGFRA,SERPINF1,FAP,FBLN2,CPQ,AEBP1,MMP2,SDC2,NENF,COL1A2,COL3A1,COL4A1,COL4A2,COL5A1,COL5A2,COL6A1,COL6A2,COL6A3,FN1,ADAMTS2,EFEMP2,CCDC80,PDPN,IGFBP4,VCAN,FTH1,ARHGAP24,NDN,ISLR,DCN,ALDH1A2,ANTXR2,NID1,C1S,GFPT2,NOVA1,RARRES2,CD248,DDR2,LAMB1,HTRA3,ADAMTS5,ECM1,NUPR1,OGN,LGALS1,FSTL1,PLXDC2,TIMP1,TIMP2,LOXL1,LRP1,CD63,LHFPL6,LTBP1,TNFAIP6,LUM,PCOLCE
ToppCell Atlas	d4bf89437216baf489ea0239136dcedf3b6714af	LA|World / Chamber and Cluster_Paper	Transcriptional and Cellular Diversity of the Human Heart	1.048e-61	3.313e-57	3.079e-60	3.368e-59	58	193	EPS8,RERG,MAP1B,PDLIM7,BACH2,SERPINF1,ACTA2,MEG3,SLIT2,FBLN1,FBLN2,CARMN,ANTXR1,LMOD1,COL1A2,COL3A1,MEG8,COL5A2,COL6A1,COL6A2,TPST1,FN1,ABI3BP,APBB2,CCDC80,CREB5,IGF1,VCAN,BNC2,SPOCK1,TSHZ2,DCN,GAB2,BICD1,XYLT1,KCND2,SULF1,PLCB1,C1R,GFPT2,SDK1,PRUNE2,CRISPLD2,EHBP1,CNTN4,AKT3,ZEB1,DDR2,EBF1,GPC6,LPAR1,EEF1A1,SH3PXD2B,PLXDC2,LRP1,ROBO1,RORA,DCLK1
ToppCell Atlas	01a7c335897128d3478b8b9b44fb461cab493084	renal_medulla_nuclei-Hypertensive_with+without-CKD-Mesenchymal-Fibroblast-Degenerative_Fibroblast|Hypertensive_with+without-CKD / Celltypes from Cells and Nuclei per compartment and clinical group	Integrated Single-nucleus and Single-cell RNA-seq of the Adult Human Kidney	1.38e-61	4.362e-57	4.05e-60	4.431e-59	55	164	PDGFRA,PDGFRB,MATN2,SERPINF1,LAMC3,MFAP4,FBLN1,MFGE8,MGP,AEBP1,COL14A1,MMP2,PLTP,CXCL12,COL1A1,COL1A2,COL3A1,VIM,FKBP10,COL6A2,COL6A3,SELENOP,SFRP1,PAMR1,TNC,CCDC80,POSTN,MOXD1,SPARC,ASPN,NBL1,ISLR,DCN,BGN,PTN,ANTXR2,C1R,C1S,CRISPLD2,TCF21,CALD1,CD248,EMILIN1,LGALS1,THBS2,FSTL1,TIMP1,TIMP2,LRP1,LHFPL6,CLMP,LTBP1,LUM,CDH11,PCOLCE
ToppCell Atlas	775600880bb77781de48085d8744c1030223de1f	droplet-Pancreas-Exocrine-21m-Mesenchymal-pancreatic_stellate_cell|Pancreas / Large_Intestine_Pancreas_Liver - method, tissue, subtissue, age, lineage, cell ontology and free annotation	Mouse Aging Atlas- Tabula Muris Senis	1.477e-61	4.67e-57	4.324e-60	4.73e-59	58	194	CENPW,SERPINF1,ACTA2,CENPP,ADM,FBN2,AEBP1,BASP1,COL14A1,MMP2,COL1A1,COL1A2,COL3A1,VIM,COL5A1,FKBP10,COL5A2,COL6A1,COL6A2,PRRX1,FN1,ABI3BP,OSR2,CCDC80,POSTN,MOXD1,VCAN,CTSK,PALLD,SPARC,RNF144A,NBL1,ISLR,DCN,BGN,DES,ANTXR2,SULF1,NID1,C1S,CD248,DDR2,LAMB1,HTRA3,TDO2,PTCHD4,SERPINH1,OGN,LPAR1,SSPN,THY1,FSTL1,CPXM1,LHFPL6,TNFAIP6,LUM,CDH11,PCOLCE
ToppCell Atlas	04ecb609d233a4b12e275c604810937830363e17	droplet-Pancreas-Exocrine-21m-Mesenchymal|Pancreas / Large_Intestine_Pancreas_Liver - method, tissue, subtissue, age, lineage, cell ontology and free annotation	Mouse Aging Atlas- Tabula Muris Senis	1.477e-61	4.67e-57	4.324e-60	4.73e-59	58	194	CENPW,SERPINF1,ACTA2,CENPP,ADM,FBN2,AEBP1,BASP1,COL14A1,MMP2,COL1A1,COL1A2,COL3A1,VIM,COL5A1,FKBP10,COL5A2,COL6A1,COL6A2,PRRX1,FN1,ABI3BP,OSR2,CCDC80,POSTN,MOXD1,VCAN,CTSK,PALLD,SPARC,RNF144A,NBL1,ISLR,DCN,BGN,DES,ANTXR2,SULF1,NID1,C1S,CD248,DDR2,LAMB1,HTRA3,TDO2,PTCHD4,SERPINH1,OGN,LPAR1,SSPN,THY1,FSTL1,CPXM1,LHFPL6,TNFAIP6,LUM,CDH11,PCOLCE
ToppCell Atlas	8fc98d2c9d94f3bc6292265e20ab71c4f1f37bb3	21-Trachea-Mesenchymal-Mesenchyme_RSPO2+|Trachea / Age, Tissue, Lineage and Cell class	Human Fetal Lung in Development	1.477e-61	4.67e-57	4.324e-60	4.73e-59	58	194	PDGFRB,SLIT2,FAP,MFAP4,FBLN1,MGP,CARMN,COL14A1,MMP2,SDC2,CXCL12,COL1A1,COL1A2,COL3A1,COL4A1,COL5A1,FKBP10,COL5A2,COL6A1,COL6A2,COL6A3,FN1,ADAMTS2,TNC,SGCD,FAT3,MXRA8,ITGA8,POSTN,MOXD1,IGF1,SNAI2,CTSK,SPARC,MYLK,FXYD6,ISLR,DCN,BGN,DST,SMPDL3A,NAV3,GFPT2,TCF21,RARRES2,CALD1,ROR2,HTRA3,OGN,EMILIN1,LGALS1,PLXDC2,LOXL1,LHFPL6,TNFAIP6,LUM,CDH11,PCOLCE
ToppCell Atlas	c5436a8e45f471b8d1301abbe9c7879204537f52	renal_cortex_nuclei-Renal_AKI_(acute_kidney_injury)-Mesenchymal-Fibroblast-kidney_interstitial_fibroblast-kidney_interstitial_fibroblast_5|Renal_AKI_(acute_kidney_injury) / Celltypes from Cells and Nuclei per compartment and clinical group	Integrated Single-nucleus and Single-cell RNA-seq of the Adult Human Kidney	1.625e-61	5.139e-57	4.754e-60	5.2e-59	57	184	THSD4,SYNPO2,PDE3A,PDGFRB,ESR1,SLC24A3,LAMC3,CPED1,NR2F2-AS1,MEIS2,LRFN5,ANTXR1,COL14A1,FHL2,COL1A2,COL3A1,COL5A1,COL5A2,COL6A2,COL6A3,COL15A1,ADAMTS2,MOXD1,ATRNL1,SETBP1,PRKG1,FBLIM1,MSC-AS1,PALLD,ANO3,TRERF1,TSHZ2,RNF144A,DCN,ZEB2,ANTXR2,MIR99AHG,NID1,KAZN,NR2F1-AS1,CRISPLD2,CALD1,ROR2,DDR2,MAMLD1,TARID,EBF1,ADAM12,LPAR1,ZFPM2,LDB2,GUCY1A2,LHFPL6,CLMP,CCDC102B,CDH11,DCLK1
ToppCell Atlas	4e13fccd32029e2879e85f8966e582a46c09e4aa	E16.5-Mesenchymal-Mesenchymal_structural-Fibroblastic-AF2-AF2_mature|E16.5 / Age_group by Lineage, Lineage_subclass, Cell_type, subtypes-by-prolif	Mouse_Lung_DropSeq_E16-P28	2.045e-61	6.466e-57	5.976e-60	6.537e-59	55	165	CDKN1C,SERPINF1,MEG3,MFAP2,FAP,FBLN1,FBLN2,MGP,AEBP1,COL14A1,PLAT,MMP16,NENF,COL1A1,COL1A2,COL3A1,COL5A1,COL5A2,COL6A1,COL6A2,PRRX1,SFRP1,ANK2,ADAMTS2,TNC,OSR2,CCDC80,POSTN,CTSK,SPARC,NHSL2,ASPN,DCN,BGN,PTN,DNM3OS,KCND2,SULF1,C1S,TWIST2,HTRA3,OGN,LGALS1,RSPO3,THBS2,FSTL1,TIMP2,LOXL1,CD63,LSAMP,LTBP1,LUM,EMP3,RCN3,PCOLCE
ToppCell Atlas	6180309c6ae278b996fd98c57461cbc129c028ba	P03-Mesenchymal|P03 / developmental_time, Lineage, Cell group, Cell type, Cell type_cellcyc-phase	LungMAP — Genomic, epigenomic and biophysical cues controlling the emergence of the gas exchange niche in the mouse lung	2.078e-61	6.57e-57	6.055e-60	6.623e-59	58	195	TPM2,CDKN1C,ACTA2,TMEM176A,MDK,CPED1,SLIT2,MFAP4,MGP,MMP2,SDC2,NENF,COL1A1,COL1A2,COL3A1,COL5A1,COL5A2,COL6A1,COL6A2,COL6A3,FN1,ADAMTS2,TNC,SH3BGRL,MXRA8,ITGA8,APOE,IGF1,VCAN,PDE5A,FBLIM1,PALLD,MYLK,ZEB2,ZYX,FREM1,BGN,TCF21,RARRES2,CALD1,RBP1,OGN,EMILIN1,RGS2,NR2F2,LGALS1,RAB34,FSTL1,PLXDC2,LOXL1,LRP1,CD63,LHFPL6,EMP3,PBX1,CDH11,RCN3,PCOLCE
ToppCell Atlas	c750602c765a51075ba6ede78e3ba80b62374481	ASK428-Epithelial-Transformed_epithelium|Epithelial / Donor, Lineage and Cell class of Lung cells from Dropseq	A Cellular Census of Human Lungs (Vieira Braga et al)	2.078e-61	6.57e-57	6.055e-60	6.623e-59	58	195	TPM2,RERG,PDGFRA,PDGFRB,TMEM176A,GOLM1,TUBB2A,FBLN1,OAF,MGP,PKD2,COL1A1,COL1A2,COL3A1,VIM,FKBP10,COL5A2,NID2,COL6A1,COL6A2,PRRX1,MXRA5,ABI3BP,BAG2,ZNF521,CLIC4,CCDC80,PDPN,IGFBP4,PDE7B,BNC2,SPARC,DCN,PTGDS,DLEU2,SULF1,C1R,C1S,GFPT2,ZEB1,RARRES1,CALD1,CD248,DTNA,ROR2,DDR2,LAMB1,SERPINH1,LGALS1,ZFPM2,LDB2,THBS2,THY1,PLXDC2,TIMP1,LSAMP,CDH11,PCOLCE
ToppCell Atlas	e5b1d96fafeb2f3b1f4cdf6b2c9eddef36bca7ff	(2)_5-FU|World / Stress and Cell class	Mouse Bone Marrow Niche (Tikhonova et al)	2.078e-61	6.57e-57	6.055e-60	6.623e-59	58	195	TPM2,TPM4,PHLDA3,ACTN1,MDK,TUBB2A,MFAP2,MFGE8,BASP1,FCGRT,NENF,CNN3,CXCL12,VCL,CRTAP,COL1A2,COL4A1,COL4A2,COL5A1,FKBP10,SELENOP,SFRP1,ANXA5,EFEMP2,MXRA8,CCDC80,LMO4,APP,PPIC,SLC40A1,SLC5A3,IGF1,IGFBP4,MRPS6,FTL,CTSL,SPARC,MYLK,ISLR,BGN,GHR,PTMS,TUBA1A,TLN2,CALD1,CALU,RBMS1,EBF1,SERPINH1,LGALS1,FSTL1,PLXDC2,TIMP2,LRP1,CD63,LHFPL6,CLMP,RCN3
ToppCell Atlas	6712512100ccef456d2e2bd201d0987986c92ac9	LPS-antiTNF-Stromal_mesenchymal-Lung_smooth_muscle-MatrixFB_->_Myofibroblast|LPS-antiTNF / V2 postpublication: Rhesus Genome Updated; Treatment groups by lineage, cell_type_level1, cell_type_level2	PretermPrimateLungAtlas	2.322e-61	7.34e-57	6.759e-60	7.393e-59	57	185	THSD4,SYNPO2,MATN2,SERPINF1,ACTA2,CPED1,MFAP4,FBLN1,KLHL13,ANTXR1,LMOD1,MMP2,FBXO32,SDC2,COL1A2,COL3A1,COL6A3,ABI3BP,PAMR1,TNC,LMCD1,ADAM22,POSTN,SNCAIP,TENM4,ARSB,ATRNL1,CTNNA3,PDE5A,PRKG1,PDE7B,PALLD,PDZRN3,ARHGAP42,DENND2A,BNC2,MYH11,SPOCK1,TSHZ2,FXYD6,IRS1,DCN,GEM,GHR,MAGI2,SYT1,ANO4,CACNB2,DTNA,ROR2,DDR2,GPR143,ADAMTS5,ZFPM2,IL1RAPL1,LHFPL6,CDH11
ToppCell Atlas	afa29399decd17fda7d63add5039ff778627ccc2	(5)_Fibroblast-J_(Lipofibroblast)|World / Lung cell shreds - cell class (v4) and cell subclass (v4)	Tissue Stability Cell Atlas - Lung Cells	2.917e-61	9.221e-57	8.475e-60	9.271e-59	58	196	TPM2,CDKN2A,MATN2,SERPINF1,TMEM176A,MEG3,TWIST1,FBLN1,OAF,SRGAP1,COL14A1,MMP2,CXCL12,COL1A1,COL1A2,COL3A1,COL6A1,COL6A2,COL6A3,PRRX1,ANK2,ABI3BP,PAMR1,CCDC80,APOE,PDPN,SNAI2,IL1R1,BOC,CYP1B1,TSHZ2,NBL1,NDN,ISLR,DCN,PTGDS,GEM,PTN,SULF1,C1R,C1S,GFPT2,CRISPLD2,RARRES1,RARRES2,CALD1,ROR2,TDO2,EMILIN1,RSPO3,THBS2,AFAP1,THY1,LOXL1,CPXM1,LSAMP,DCLK1,PCOLCE
ToppCell Atlas	8209f2b0f7efebaaf81d642d18a1aee8a9a8dcf6	facs-Trachea|facs / method, tissue, age, lineage, sublineage, cell ontologies, cell type and subtype	Mouse Aging Atlas- Tabula Muris Senis (Lung and Trachea)	2.917e-61	9.221e-57	8.475e-60	9.271e-59	58	196	MATN2,SERPINF1,MEG3,TWIST1,FAP,FBLN2,OAF,AEBP1,COL14A1,MMP2,SDC2,COL1A1,COL1A2,COL3A1,COL5A1,COL5A2,COL6A1,COL6A2,COL6A3,PRRX1,COL15A1,OSR2,CCDC80,PDPN,IGF1,VCAN,ATF3,IRS2,CTSK,HTRA1,ASPN,NBL1,NDN,ISLR,DCN,GEM,PTN,SPHK1,C1S,GFPT2,CD248,DDR2,HTRA3,EBF1,ADAMTS5,GPC6,LPAR1,JMJD1C,LGALS1,THBS2,FSTL1,LRP1,CD63,CLMP,TNFAIP6,LUM,RCN3,PCOLCE
ToppCell Atlas	f41211923938e5d7bfe6bf24f604ab386f17ef10	368C|World / Donor, Lineage, Cell class and subclass (all cells)	Tissue Stability Cell Atlas - Lung Cells	4.086e-61	1.292e-56	1.185e-59	1.296e-58	58	197	TPM2,SERPINF1,ACTA2,FBLN1,FBLN2,MGP,MMP2,MMP19,CXCL12,COL1A1,COL1A2,COL3A1,VIM,FKBP10,COL6A1,COL6A2,COL6A3,PRRX1,ANK2,ABI3BP,MXRA8,CCDC80,CRYAB,PDPN,IGF1,IGFBP4,VCAN,ATF3,BOC,CYP1B1,SPARC,SPOCK1,NBL1,ISLR,DCN,PTGDS,BGN,TUBA1A,IER3,C1R,C1S,GFPT2,NME2,RARRES1,RARRES2,CD248,HTRA3,SERPINH1,OGN,EMILIN1,LGALS1,FSTL1,TIMP1,LRP1,CD68,LUM,RCN3,PCOLCE
ToppCell Atlas	fdb92985f7df0c280b87d3e43c2394e70786a2c7	LPS_anti-TNF-Mesenchymal_fibroblastic-Fibroblasts-Activated_MatrixFB|LPS_anti-TNF / Treatment groups by lineage, cell group, cell type	PretermPrimateLungAtlas	4.086e-61	1.292e-56	1.185e-59	1.296e-58	58	197	SERPINF1,CHI3L1,SLIT2,MFAP4,FBLN1,MGP,LRFN5,SRGAP1,ARID5B,COL14A1,MMP2,MMP19,COL1A1,COL1A2,COL3A1,COL4A1,COL5A2,COL6A1,COL6A2,COL6A3,SELENOP,MXRA5,ANK2,ABI3BP,TNC,ITGA8,CCDC80,APOE,SNED1,PDZRN3,CYP1B1,MYLK,ISLR,DCN,FREM1,PTK7,ALDH1A2,DST,C1S,GFPT2,CRISPLD2,RARRES2,DDR2,LAMB1,TDO2,REV3L,OGN,LPAR1,AFAP1,FSTL1,PLXDC2,TIMP1,LRP1,CLMP,LTBP1,LUM,CDH11,PCOLCE
ToppCell Atlas	92d468dde81125d51daf7abd4703741abe1ab91c	Control-Fibroblasts-Alveolar_FB|Control / group, cell type (main and fine annotations)	COVID-19 Lung Autopsy Data (SCP1219)	4.703e-61	1.487e-56	1.362e-59	1.489e-58	57	187	DOK6,RERG,PDGFRA,NR2F2-AS1,SLIT2,FBLN1,SRGAP1,CYP7B1,COL5A1,COL5A2,COL6A3,SGIP1,FN1,ABI3BP,ADAMTS2,LMCD1,SGCD,FAT3,ITGA8,RANBP3L,SETBP1,PRKG1,PALLD,ANO3,PDZRN3,DENND2A,BNC2,MYLK,NHSL2,NCAM2,DCN,PTGDS,GHR,FBXL7,DST,NAV3,NID1,SDK1,NR2F1-AS1,CRISPLD2,CACNA1C,DPP6,CACNB2,CALD1,DTNA,LAMB1,TARID,LPAR1,ZFPM2,PLXDC2,ROBO1,LSAMP,RORA,CCDC102B,PBX1,CDH11,CDH13
ToppCell Atlas	c104fbfef2d0bef64077ac721edf2379fd59d547	Fetal_29-31_weeks-Mesenchymal-myofibroblast_cell|Fetal_29-31_weeks / Lineage, Cell type, age group and donor	Human Lung Cells in 3 Age Groups (Wang et al.)	4.703e-61	1.487e-56	1.362e-59	1.489e-58	57	187	THSD4,SYNPO2,PDGFRA,PDLIM7,BACH2,ACTA2,LDLRAD3,CPED1,AEBP1,CARMN,ANTXR1,LMOD1,FBXO32,COL4A1,COL4A2,COL5A1,FKBP10,COL5A2,COL6A1,COL6A2,COL6A3,FN1,TNC,LMCD1,ZNF521,POSTN,SNED1,IGF1,TENM4,ATRNL1,IL1R1,PDZRN3,ARHGAP42,DENND2A,MYH11,TSHZ2,IRS1,LMCD1-AS1,LXN,MAGI2,LDLRAD4,ANO4,NR2F1-AS1,CACNA1C,CACNB2,ZEB1,RARRES1,CALD1,CASC15,ADAMTS5,ZFPM2,THBS2,TMOD1,LHFPL2,ROBO1,LTBP1,PBX3
ToppCell Atlas	bd42c03e384e64f61b02618cf1a5440033bb04b2	Parenchymal-NucSeq-Stromal-Myofibroblastic|NucSeq / Cell types per location group and 10X technology with lineage, and cell group designations	A spatial multi-omics atlas of the human lung reveals a novel immune cell survival niche	5.711e-61	1.805e-56	1.65e-59	1.805e-58	58	198	TPM2,RERG,SYNPO2,PDE3A,RAMP1,MAP1B,PDGFRB,PDLIM7,ACTA2,ACTN1,CPED1,NR2F2-AS1,MFGE8,AEBP1,CARMN,LMOD1,COL14A1,CNN1,COL4A1,COL4A2,VIPR2,COL6A1,COL6A2,COL15A1,FN1,TNC,LMCD1,MTHFD1L,ITGA8,SLC8A1,SETBP1,FBLIM1,MSC-AS1,PDZRN3,DENND2A,MYH11,MYLK,DGKB,GEM,DES,SULF1,KCNMA1,PLCB1,NID1,PRUNE2,CRISPLD2,CACNA1C,CACNB2,CALD1,DTNA,CASC15,EBF1,GPC6,GUCY1A2,TMOD1,LTBP1,CDH13,RCAN2
ToppCell Atlas	5c606d881f151404287d9b43c9490e9bb486ef54	11.5-Distal-Mesenchymal|Distal / Age, Tissue, Lineage and Cell class	Human Fetal Lung in Development	5.711e-61	1.805e-56	1.65e-59	1.805e-58	58	198	TPM2,PDGFRA,MEG3,MDK,MFAP4,FBLN1,COL14A1,MMP2,SDC2,CXCL12,COL1A1,COL1A2,COL3A1,VIM,COL5A1,COL5A2,COL6A1,COL6A2,COL6A3,SELENOP,FN1,FAT3,MXRA8,CCDC80,LMO4,SLC40A1,MOXD1,TMEM98,VCAN,SNAI2,MYLK,TSHZ2,NBL1,DCN,ZEB2,DST,SNHG32,C1S,KCNQ1OT1,RARRES1,TCF21,RARRES2,CALD1,RBP1,NUPR1,OGN,EMILIN1,RGS2,LGALS1,EEF1A1,RAB34,PLXDC2,LOXL1,LHFPL6,LUM,CDH11,RPL17,PCOLCE
ToppCell Atlas	aefea14b8b1c1b6a05f827effd22ba15274fddc9	TCGA-Lung-Primary_Tumor-Lung_Carcinoma-Lung_Squamous_Cell_Carcinoma-4|TCGA-Lung / Sample_Type by Project: Shred V9	TCGA OncoMap	6.545e-61	2.069e-56	1.89e-59	2.067e-58	55	168	PDGFRB,ACTA2,ACTN1,FAP,FBLN2,ARID5B,MMP2,MMP14,COL1A1,COL1A2,COL3A1,COL4A1,COL5A1,COL5A2,NID2,COL6A1,COL6A2,PRRX1,MXRA5,COL15A1,ADAMTS2,RUBCNL,EFEMP2,CCDC80,CHST11,POSTN,IGF1,VCAN,CTSK,PDZRN3,CYP1B1,SPARC,ISLR,BGN,C1R,GFPT2,CRISPLD2,CALD1,CD248,LAMB1,TDO2,GPC6,ADAM12,SERPINH1,EMILIN1,THBS2,SH3PXD2B,THY1,FSTL1,CPXM1,CLMP,TNFAIP6,LUM,CDH11,PCOLCE
ToppCell Atlas	409a7b69d02e87084ca955e3fe6c77230dee8861	(2)_Fibroblasts-(20)_Fibro-1|World / Cell class and subclass of bone marrow stroma cells in homeostatis	Mouse Bone Marrow Niche (Baryawno et al)	6.67e-61	2.109e-56	1.924e-59	2.105e-58	57	188	PDGFRA,SERPINF1,MFAP2,FBLN2,AEBP1,SPON2,ANTXR1,COL14A1,GPNMB,MMP2,MMP19,SDC2,COL1A1,COL1A2,COL3A1,VIM,COL5A1,COL5A2,PRRX1,ANK2,FN1,C2orf88,OSR2,CREB5,CRYAB,PDPN,POSTN,SNED1,IGF1,VCAN,GLIPR2,CTSK,BNC2,ASPN,NBL1,DCN,GEM,PTN,ANTXR2,NOVA1,RARRES2,CD248,TWIST2,EBF1,ECM1,LGALS1,SH3PXD2B,THY1,FSTL1,TIMP2,LOXL1,LRP1,LSAMP,TNFAIP6,LUM,EMP3,PCOLCE
ToppCell Atlas	142879e9393e721f9b05a6bb46995c9d6d713c95	TCGA-Ovary-Primary_Tumor-Ovarian_Carcinoma-Serous_Cystadenocarcinoma-6|TCGA-Ovary / Sample_Type by Project: Shred V9	TCGA OncoMap	7.018e-61	2.219e-56	2.022e-59	2.212e-58	56	178	PDGFRA,PDGFRB,ACTA2,FAP,AEBP1,ANTXR1,LMOD1,MMP2,MMP14,MMP19,HAND2,COL1A1,COL1A2,COL3A1,COL5A1,COL5A2,COL6A1,COL6A2,PRRX1,SFRP4,FN1,ADAMTS2,CCDC80,VCAN,SNAI2,PRKG1,MSC-AS1,PALLD,SPARC,INHBA,ASPN,GEM,ZEB2,BGN,XYLT1,ANTXR2,NID1,GFPT2,CRISPLD2,CACNA1C,CALD1,KIF26B,DDR2,LAMB1,ECM1,ADAM12,EMILIN1,LDB2,THBS2,SH3PXD2B,FRMD6,TIMP2,LRP1,LHFPL6,CLMP,CDH11
ToppCell Atlas	cd3ab9a75b40e0d417d53b3d8756fc9bed30ac83	356C-Fibroblasts-Fibroblast-F|Fibroblasts / Donor, Lineage, Cell class and subclass (all cells)	Tissue Stability Cell Atlas - Lung Cells	7.965e-61	2.518e-56	2.281e-59	2.495e-58	58	199	SERPINF1,SLIT2,MFAP2,FAP,FBLN1,FBLN2,OAF,CD99,SPON2,PLAT,MMP2,COL1A1,VAT1,COL1A2,COL3A1,COL5A1,FKBP10,COL5A2,TPST1,COL6A3,LIMA1,PRRX1,SFRP4,ABI3BP,EFEMP2,MXRA8,CCDC80,APP,PPIC,MOXD1,PLPP1,TMEM98,VCAN,SMS,CTSK,SH3BGRL3,CYP1B1,NBL1,ISLR,LXN,DCN,C1orf21,NOVA1,CD248,CALU,TWIST2,HTRA3,ECM1,OGN,THY1,FSTL1,TIMP2,CPXM1,CERCAM,LUM,LY6E,RCN3,PCOLCE
ToppCell Atlas	95403988caef322314f4ed15415ad1a9a987adc1	18-Distal-Mesenchymal-Mesenchyme_RSPO2+|Distal / Age, Tissue, Lineage and Cell class	Human Fetal Lung in Development	7.965e-61	2.518e-56	2.281e-59	2.495e-58	58	199	MEG3,MDK,SLIT2,FAP,MFAP4,FBLN1,COL14A1,MMP2,CXCL12,COL1A1,COL1A2,GULP1,COL3A1,VIM,COL6A1,COL6A2,COL6A3,SELENOP,FN1,FAT3,ITGA8,LMO4,SLC40A1,MOXD1,PLPP1,VCAN,SNAI2,FTH1,SMS,LAPTM4A,NBL1,ISLR,DCN,ZEB2,ZYX,PTMS,DST,ZFP36L2,SMPDL3A,RARRES1,TCF21,RARRES2,CALD1,RBP1,TDO2,OGN,EMILIN1,RGS2,LGALS1,PLXDC2,TIMP1,LOXL1,LHFPL6,LSAMP,LUM,EMP3,CDH11,PCOLCE
ToppCell Atlas	beca4c7eb29ac771fd37f30cd23d4dce4afcfff8	356C-Fibroblasts-Fibroblast-F-|Fibroblasts / Donor, Lineage, Cell class and subclass (all cells)	Tissue Stability Cell Atlas - Lung Cells	7.965e-61	2.518e-56	2.281e-59	2.495e-58	58	199	SERPINF1,SLIT2,MFAP2,FAP,FBLN1,FBLN2,OAF,CD99,SPON2,PLAT,MMP2,COL1A1,VAT1,COL1A2,COL3A1,COL5A1,FKBP10,COL5A2,TPST1,COL6A3,LIMA1,PRRX1,SFRP4,ABI3BP,EFEMP2,MXRA8,CCDC80,APP,PPIC,MOXD1,PLPP1,TMEM98,VCAN,SMS,CTSK,SH3BGRL3,CYP1B1,NBL1,ISLR,LXN,DCN,C1orf21,NOVA1,CD248,CALU,TWIST2,HTRA3,ECM1,OGN,THY1,FSTL1,TIMP2,CPXM1,CERCAM,LUM,LY6E,RCN3,PCOLCE
ToppCell Atlas	a95aa72387c9558e0316898eaa9df4de8932af1b	5'-GW_trimst-1.5-LargeIntestine-Mesenchymal-immature_mesenchymal_cell-Mesoderm_2_(ZEB2+)|GW_trimst-1.5 / Celltypes from developing, pediatric, Crohn's, & adult GI tract	Cells of the human intestinal tract mapped across space and time	7.965e-61	2.518e-56	2.281e-59	2.495e-58	58	199	THSD4,PDGFRA,MBP,LAMC3,MEG3,MDK,NR2F2-AS1,MEIS2,HOXA10,MFAP4,FBLN1,OAF,HOXD10,CD99,MITF,SIPA1L2,CRTAP,COL1A1,COL1A2,GULP1,COL3A1,VIM,FKBP10,VIPR2,COL5A2,COL6A3,CHODL,SGCD,ITGA8,CCDC80,LMO4,VCAN,SNAI2,TSHZ2,ASPN,ISLR,DCN,ZEB2,ZFP36L2,NID1,KAZN,MTUS2,TCF21,RARRES2,CD248,ROR2,TWIST2,GPC6,EMILIN1,RGS2,NR2F2,ROBO1,LSAMP,CLMP,PBX3,CDH11,CDH13,PCOLCE
ToppCell Atlas	6e8a44e46b46e87b81dbfc56fcbbcde166fd00fe	distal-mesenchymal-Adventitial_Fibroblast-3|distal / Location, Lineage, Cell class (ontology) and Donor from 10X sequencing (macrophage renamed)	Human Lung Cell Atlas (HLCA)	7.965e-61	2.518e-56	2.281e-59	2.495e-58	58	199	PDGFRA,SERPINF1,MEG3,SLIT2,MFAP4,FBLN1,FBLN2,OAF,AEBP1,LRFN5,COL14A1,MMP2,PLTP,COL1A1,COL1A2,COL3A1,COL5A1,COL6A1,COL6A2,COL6A3,PRRX1,SFRP1,SFRP4,ANK2,PAMR1,MXRA8,OSR2,CCDC80,CRYAB,MOXD1,IGF1,KIAA1755,CTSK,BOC,SPOCK1,ASPN,ISLR,DCN,C1R,C1S,GFPT2,NOVA1,CNTN4,RARRES2,CD248,HTRA3,EBF1,ADAMTS5,OGN,THBS2,SSPN,THY1,FSTL1,LOXL1,LUM,DCLK1,RCN3,PCOLCE
ToppCell Atlas	6bce8e65859a35cfea1c210f9c9765952d492ed2	wk_15-18-Mesenchymal-Fibroblast-Alveolar_fibro|wk_15-18 / Celltypes from embryonic and fetal-stage human lung	Human embryonic and fetal stage lung cell atlas	7.965e-61	2.518e-56	2.281e-59	2.495e-58	58	199	MDK,SLIT2,MFAP4,FBLN1,COL14A1,PLAT,MMP2,MMP14,CXCL12,COL1A1,COL1A2,GULP1,VIM,COL6A1,COL6A2,COL6A3,SELENOP,FN1,FAT3,MXRA8,ITGA8,APOE,LMO4,SLC40A1,POSTN,MOXD1,PLPP1,TMEM98,VCAN,SNAI2,LAPTM4A,MYLK,DACH1,NBL1,DCN,ZYX,FREM1,PTK7,PTMS,DST,SMPDL3A,RARRES1,TCF21,RARRES2,RBP1,TDO2,NUPR1,OGN,EMILIN1,LPAR1,LGALS1,PLXDC2,LOXL1,LRP1,LSAMP,LUM,CDH11,PCOLCE
ToppCell Atlas	abd6117f8a3d7e798d8471c16d97b34aaf50fc9c	Bronchial-NucSeq-Stromal-Fibroblastic-Fibro_perichondrial|NucSeq / Cell types per location group and 10X technology with lineage, and cell group designations	A spatial multi-omics atlas of the human lung reveals a novel immune cell survival niche	7.965e-61	2.518e-56	2.281e-59	2.495e-58	58	199	RERG,PDE3A,ENPP1,MATN2,MEG3,CHI3L1,LDLRAD3,TWIST1,FBLN1,MFGE8,MGP,LRFN5,COL14A1,MMP2,MMP16,COL1A2,COL3A1,MEG8,FKBP10,COL5A2,COL6A3,PRRX1,FN1,ABI3BP,TNC,ZNF521,CREB5,TENM4,VCAN,BOC,BNC2,NPAS3,ISLR,DCN,GEM,BGN,FBXL7,SULF1,C1R,KAZN,NOVA1,CRISPLD2,CACNA1C,CALD1,ROR2,LAMB1,EBF1,GPC6,LPAR1,LDB2,PKIG,FSTL1,PLXDC2,LRP1,CLMP,LTBP1,CDH11,DCLK1
ToppCell Atlas	47fd4adfe54777e69a0fabf8bd34f26223f63275	367C-Fibroblasts-Fibroblast-A_(Fibroblast_progenitors)|367C / Donor, Lineage, Cell class and subclass (all cells)	Tissue Stability Cell Atlas - Lung Cells	9.588e-61	3.031e-56	2.736e-59	2.992e-58	55	169	TPM2,PDGFRB,SERPINF1,LAMC3,SLIT2,S100A13,MFAP4,FBLN1,FBLN2,MGP,AEBP1,SPON2,COL14A1,MMP2,PLTP,COL1A1,COL1A2,COL3A1,COL5A2,COL6A1,COL6A2,COL6A3,SELENOP,PRRX1,SFRP1,SFRP4,MXRA8,CCDC80,CRYAB,IGF1,IGFBP4,SPARC,NBL1,ISLR,DCN,PTGDS,BGN,C1R,C1S,CRISPLD2,RARRES1,RARRES2,CALD1,ECM1,NUPR1,OGN,LGALS1,RSPO3,THBS2,THY1,FSTL1,TIMP1,LUM,CCDC102B,PCOLCE
ToppCell Atlas	e09259d62cd3e42f0919f231ed1164db59b0b6c3	367C-Fibroblasts-Fibroblast-A_(Fibroblast_progenitors)-|367C / Donor, Lineage, Cell class and subclass (all cells)	Tissue Stability Cell Atlas - Lung Cells	9.588e-61	3.031e-56	2.736e-59	2.992e-58	55	169	TPM2,PDGFRB,SERPINF1,LAMC3,SLIT2,S100A13,MFAP4,FBLN1,FBLN2,MGP,AEBP1,SPON2,COL14A1,MMP2,PLTP,COL1A1,COL1A2,COL3A1,COL5A2,COL6A1,COL6A2,COL6A3,SELENOP,PRRX1,SFRP1,SFRP4,MXRA8,CCDC80,CRYAB,IGF1,IGFBP4,SPARC,NBL1,ISLR,DCN,PTGDS,BGN,C1R,C1S,CRISPLD2,RARRES1,RARRES2,CALD1,ECM1,NUPR1,OGN,LGALS1,RSPO3,THBS2,THY1,FSTL1,TIMP1,LUM,CCDC102B,PCOLCE
ToppCell Atlas	031465190cd3623a25ef2b868daab8d932c8ff08	PND10-Mesenchymal-Mesenchymal_structural-Fibroblastic-AF2-AF2_mature|PND10 / Age_group by Lineage, Lineage_subclass, Cell_type, subtypes-by-prolif	Mouse_Lung_DropSeq_E16-P28	9.588e-61	3.031e-56	2.736e-59	2.992e-58	55	169	MATN2,SERPINF1,LAMC3,MDK,CPED1,FAP,MFAP4,FBLN1,MGP,AEBP1,CYP7B1,COL14A1,MMP2,BACE2,MMP14,COL1A1,COL1A2,COL3A1,COL5A1,COL5A2,COL6A1,COL6A2,TPST1,COL6A3,PRRX1,SFRP1,CHODL,ADAMTS2,OSR2,CCDC80,POSTN,IGFBP4,CTSL,SPARC,DCN,BGN,PTN,C1S,RARRES2,TWIST2,HTRA3,ADAMTS5,OGN,LPAR1,THBS2,FSTL1,PLXDC2,TIMP1,LOXL1,CD63,CLMP,LUM,CDH11,RCN3,PCOLCE
ToppCell Atlas	a84490724a206c9bbb145f7ce08613f91d100ac4	renal_cortex_nuclei-Renal_AKI_(acute_kidney_injury)-Mesenchymal-Fibroblast-kidney_interstitial_fibroblast-proliferative_fibroblast|Renal_AKI_(acute_kidney_injury) / Celltypes from Cells and Nuclei per compartment and clinical group	Integrated Single-nucleus and Single-cell RNA-seq of the Adult Human Kidney	9.588e-61	3.031e-56	2.736e-59	2.992e-58	55	169	THSD4,SYNPO2,PDE3A,ACTA2,SLC24A3,LAMC3,CPED1,NR2F2-AS1,MEIS2,FBLN1,AEBP1,ANTXR1,LMOD1,COL14A1,FHL2,COL1A2,COL3A1,COL5A1,COL5A2,COL6A3,COL15A1,ADAMTS2,MOXD1,SNCAIP,ATRNL1,VCAN,PRKG1,FBLIM1,MSC-AS1,ANO3,TRERF1,INHBA,TSHZ2,ASPN,DCN,ZEB2,ANTXR2,KCNC2,NID1,NR2F1-AS1,CRISPLD2,CALD1,ROR2,DDR2,EBF1,EMILIN1,LPAR1,ZFPM2,LDB2,THBS2,GUCY1A2,LHFPL6,CLMP,CCDC102B,CDH11
ToppCell Atlas	747c61d4e0b746278ae1f45ca4cd556c6961c76a	10x3'2.3-week_17-19-Mesenchymal_fibro-stroma|week_17-19 / cell types per 3 fetal stages;per 3',per 5'	Blood and immune development in human fetal bone marrow	1.109e-60	3.505e-56	3.132e-59	3.426e-58	58	200	ADAMTS19,RERG,PDGFRA,FAP,MGP,HRH1,ANTXR1,COL14A1,GPNMB,MMP2,MMP14,SDC2,COL1A1,COL1A2,COL3A1,COL5A1,COL5A2,COL6A1,COL6A2,COL6A3,PRRX1,ANK2,ABI3BP,SGCD,CCDC80,PPIC,PDPN,POSTN,SNED1,IGF1,CTSK,BOC,HTRA1,TSHZ2,ASPN,NBL1,ISLR,DCN,PTGDS,PTN,SULF1,C1R,C1S,NOVA1,CD248,SEMA5A,NUPR1,OGN,LPAR1,THBS2,SSPN,FSTL1,LRP1,LHFPL6,CERCAM,EMX2,DCLK1,PCOLCE
ToppCell Atlas	64ae5cf6cb4fc94cf1052abd82648f6b8e6445fe	Control_saline-Mesenchymal_fibroblastic|Control_saline / Treatment groups by lineage, cell group, cell type	PretermPrimateLungAtlas	1.109e-60	3.505e-56	3.132e-59	3.426e-58	58	200	CDKN1C,PDGFRB,SERPINF1,SLIT2,MFAP4,FBLN1,MGP,COL14A1,MMP2,MMP14,COL1A1,COL1A2,COL3A1,COL5A1,COL5A2,COL6A1,COL6A2,COL6A3,SELENOP,FN1,ABI3BP,TNC,EFEMP2,MXRA8,ITGA8,CCDC80,APOE,MOXD1,VCAN,PDGFD,SNAI2,PDZRN3,MYLK,ISLR,DCN,ZEB2,ZYX,FREM1,PTK7,ALDH1A2,NID1,CRISPLD2,CACNB2,RARRES2,DDR2,PSD3,LAMB1,TDO2,OGN,LPAR1,NR2F2,AFAP1,PLXDC2,LRP1,ROBO1,LUM,CDH11,PCOLCE
ToppCell Atlas	aa1a35dcca3b799241eef4237f6eb94660e019f0	Parenchyma_Control_(B.)-Stromal-TX-Fibroblasts-1|Parenchyma_Control_(B.) / Sample group, Lineage and Cell type	COVID-19 Lung Atlas	1.109e-60	3.505e-56	3.132e-59	3.426e-58	58	200	RERG,PDGFRA,PDGFRB,SLIT2,MFAP4,FBLN1,MGP,AEBP1,CARMN,CYP7B1,MMP2,CXCL12,COL1A1,COL1A2,COL3A1,COL6A1,COL6A2,COL6A3,ABI3BP,TNC,LMCD1,FAT3,ITGA8,SLC40A1,MOXD1,RANBP3L,FRZB,SETBP1,PDE5A,PRKG1,PALLD,SPARC,MYLK,NBL1,NCAM2,DCN,PTGDS,GEM,DST,NAV3,NID1,C1R,C1S,NR2F1-AS1,CRISPLD2,CACNA1C,TCF21,RARRES2,CALD1,LAMB1,EMILIN1,NR2F2,FSTL1,LUM,CCDC102B,CDH11,CDH13,PCOLCE
ToppCell Atlas	a510deaada669e690329183e18df02870bd204b3	Lung_Parenchyma-Control-Mesenchymal-Mesenchymal-Fibroblasts-1|Control / Location, Disease Group, Cell group, Cell class (2021.03.09)	Integration of Multiple Sampling Location of COVID-19 Patients	1.109e-60	3.505e-56	3.132e-59	3.426e-58	58	200	RERG,PDGFRA,PDGFRB,SLIT2,MFAP4,FBLN1,MGP,AEBP1,CARMN,CYP7B1,MMP2,CXCL12,COL1A1,COL1A2,COL3A1,COL6A1,COL6A2,COL6A3,ABI3BP,TNC,LMCD1,FAT3,ITGA8,SLC40A1,MOXD1,RANBP3L,FRZB,SETBP1,PDE5A,PRKG1,PALLD,SPARC,MYLK,NBL1,NCAM2,DCN,PTGDS,GEM,DST,NAV3,NID1,C1R,C1S,NR2F1-AS1,CRISPLD2,CACNA1C,TCF21,RARRES2,CALD1,LAMB1,EMILIN1,NR2F2,FSTL1,LUM,CCDC102B,CDH11,CDH13,PCOLCE
ToppCell Atlas	6b558cce0d6047c7e85f428adff80c5ca3084ea4	cellseq2-Mesenchymal|cellseq2 / Celltype signatures by Technology, Lineage, Lineage_subclass, Celltype_group, Cell_type2	Human Cell Ref v1.1	1.109e-60	3.505e-56	3.132e-59	3.426e-58	58	200	TPM2,RERG,SYNPO2,PDE3A,RAMP1,MAP1B,PDGFRB,ACTA2,MFAP4,MFGE8,MGP,AEBP1,CARMN,LMOD1,COL14A1,SDC2,COL1A1,COL1A2,COL3A1,COL4A1,COL4A2,VIM,COL5A2,COL6A1,COL6A2,COL6A3,PRRX1,MXRA8,ITGA8,CCDC80,KANK2,CRYAB,FRZB,PDE5A,PRKG1,MYH11,SPARC,MAP3K20,NBL1,NDN,DCN,BGN,DES,TUBA1A,C1R,C1S,CRISPLD2,TCF21,RARRES2,CALD1,EBF1,EMILIN1,NR2F2,LGALS1,LHFPL6,CCDC102B,RCAN2,PCOLCE
ToppCell Atlas	ad3fb8ef0be45032369d1325024787fbe1dfb8d6	10x5'v1-week_14-16-Mesenchymal_osteo-stroma-osteochondral_precursor|week_14-16 / cell types per 3 fetal stages;per 3',per 5'	Blood and immune development in human fetal bone marrow	1.109e-60	3.505e-56	3.132e-59	3.426e-58	58	200	MAP1B,PDGFRB,ENPP1,MDK,SLIT2,MFAP2,MGP,ANTXR1,MMP11,MMP14,MMP16,SDC2,COL1A1,COL1A2,COL3A1,COL5A1,FKBP10,COL5A2,COL6A1,COL6A2,COL6A3,MXRA5,FN1,TNC,EFEMP2,MXRA8,CCDC80,APOE,PPIC,TMEM98,SNAI2,FBLIM1,CD276,MYO1E,ITGAV,BGN,BMPR1A,SULF1,C1R,CALD1,CD248,DDR2,RBP1,LAMB1,SEMA5A,RUNX2,ADAM12,SERPINH1,EMILIN1,LGALS3BP,THY1,FSTL1,FRMD6,CPXM1,CLMP,LUM,CDH11,PCOLCE
ToppCell Atlas	a66449b22b39dd6987fc2c3ed160d24564234ced	Bronchial-NucSeq-Stromal-Myofibroblastic|NucSeq / Cell types per location group and 10X technology with lineage, and cell group designations	A spatial multi-omics atlas of the human lung reveals a novel immune cell survival niche	1.109e-60	3.505e-56	3.132e-59	3.426e-58	58	200	TPM2,TPM4,RERG,SYNPO2,PDE3A,RAMP1,MAP1B,PDGFRB,PDLIM7,ACTA2,ACTN1,CPED1,NR2F2-AS1,CARMN,LMOD1,COL14A1,FBXO32,CNN1,COL1A2,COL4A1,COL4A2,COL6A1,COL6A2,SGIP1,TNC,LMCD1,SGCD,MTHFD1L,FAT3,ITGA8,SLC8A1,CTNNA3,PRKG1,FBLIM1,PALLD,PDZRN3,MYH11,MYLK,DGKB,GEM,DES,SULF1,KCNMA1,NID1,PRUNE2,CRISPLD2,CACNA1C,CNTN4,CACNB2,CALD1,DTNA,EBF1,GPC6,GUCY1A2,TMOD1,LTBP1,CDH13,RCAN2
ToppCell Atlas	de1d193f773f4e2927baa6fc38d29754b015c6e6	10x3'2.3-week_17-19-Mesenchymal_fibro|week_17-19 / cell types per 3 fetal stages;per 3',per 5'	Blood and immune development in human fetal bone marrow	1.109e-60	3.505e-56	3.132e-59	3.426e-58	58	200	ADAMTS19,RERG,PDGFRA,FAP,MGP,HRH1,ANTXR1,COL14A1,GPNMB,MMP2,MMP14,SDC2,COL1A1,COL1A2,COL3A1,COL5A1,COL5A2,COL6A1,COL6A2,COL6A3,PRRX1,ANK2,ABI3BP,SGCD,CCDC80,PPIC,PDPN,POSTN,SNED1,IGF1,CTSK,BOC,HTRA1,TSHZ2,ASPN,NBL1,ISLR,DCN,PTGDS,PTN,SULF1,C1R,C1S,NOVA1,CD248,SEMA5A,NUPR1,OGN,LPAR1,THBS2,SSPN,FSTL1,LRP1,LHFPL6,CERCAM,EMX2,DCLK1,PCOLCE
ToppCell Atlas	16a3685c41194a0a4a772e4eee372160263480e0	Bronchus_Control_(B.)-Stromal-TX-Fibroblasts-1|Bronchus_Control_(B.) / Sample group, Lineage and Cell type	COVID-19 Lung Atlas	1.109e-60	3.505e-56	3.132e-59	3.426e-58	58	200	PDGFRA,PDGFRB,LAMC3,MEG3,TWIST1,MFAP4,FBLN1,FBLN2,MGP,AEBP1,SPON2,CARMN,MMP2,CXCL12,COL1A2,COL3A1,COL5A2,COL6A1,COL6A2,COL6A3,PRRX1,MXRA5,SGIP1,COL15A1,ABI3BP,LMCD1,MXRA8,ITGA8,MOXD1,PLPP1,ATRNL1,PRKG1,CTSK,PDZRN3,MYLK,ASPN,DCN,PTGDS,PTGER3,BGN,NR2F1-AS1,CACNA1C,CACNB2,TCF21,RARRES2,CALD1,ROR2,LAMB1,TWIST2,EMILIN1,LDB2,THBS2,LSAMP,CLMP,LTBP1,LUM,CDH11,PCOLCE
ToppCell Atlas	a1fc74c1b27e104895910bc7cdce7ba33d30df7e	Control_saline-Mesenchymal_fibroblastic-Fibroblasts|Control_saline / Treatment groups by lineage, cell group, cell type	PretermPrimateLungAtlas	1.109e-60	3.505e-56	3.132e-59	3.426e-58	58	200	CDKN1C,PDGFRB,SERPINF1,SLIT2,MFAP4,FBLN1,MGP,COL14A1,MMP2,MMP14,COL1A1,COL1A2,COL3A1,COL5A1,COL5A2,COL6A1,COL6A2,COL6A3,SELENOP,FN1,ABI3BP,TNC,EFEMP2,MXRA8,ITGA8,CCDC80,APOE,MOXD1,VCAN,PDGFD,SNAI2,PDZRN3,MYLK,ISLR,DCN,ZEB2,ZYX,FREM1,PTK7,ALDH1A2,NID1,CRISPLD2,CACNB2,RARRES2,DDR2,PSD3,LAMB1,TDO2,OGN,LPAR1,NR2F2,AFAP1,PLXDC2,LRP1,ROBO1,LUM,CDH11,PCOLCE
ToppCell Atlas	dd4228cbed8a4395166a6332e08d44d88bebe3b9	Lung_Parenchyma-Control-Mesenchymal-Mesenchymal-Fibroblasts-1-|Control / Location, Disease Group, Cell group, Cell class and sub_cluster (2021.03.01)	Integration of Multiple Sampling Location of COVID-19 Patients	1.109e-60	3.505e-56	3.132e-59	3.426e-58	58	200	RERG,PDGFRA,PDGFRB,SLIT2,MFAP4,FBLN1,MGP,AEBP1,CARMN,CYP7B1,MMP2,CXCL12,COL1A1,COL1A2,COL3A1,COL6A1,COL6A2,COL6A3,ABI3BP,TNC,LMCD1,FAT3,ITGA8,SLC40A1,MOXD1,RANBP3L,FRZB,SETBP1,PDE5A,PRKG1,PALLD,SPARC,MYLK,NBL1,NCAM2,DCN,PTGDS,GEM,DST,NAV3,NID1,C1R,C1S,NR2F1-AS1,CRISPLD2,CACNA1C,TCF21,RARRES2,CALD1,LAMB1,EMILIN1,NR2F2,FSTL1,LUM,CCDC102B,CDH11,CDH13,PCOLCE
ToppCell Atlas	f61e21d53f2f7804ac6e40ab6c7f69838aa94d6a	droplet-Kidney-nan-3m-Mesenchymal-fibroblast|Kidney / Skin_Bladder_Kidney_Mammary_Gland - method, tissue, subtissue, age, lineage, cell ontology and free annotation	Mouse Aging Atlas- Tabula Muris Senis	1.333e-60	4.213e-56	3.758e-59	4.111e-58	57	190	PDGFRA,PDGFRB,MATN2,SERPINF1,SLC24A3,MEG3,TWIST1,MFAP2,FAP,MFAP4,FBLN1,SPON2,ANTXR1,COL14A1,MMP2,COL1A1,COL1A2,COL3A1,MEG8,COL5A1,COL6A1,COL6A2,COL6A3,PRRX1,SFRP4,COL15A1,ABI3BP,ADAMTS2,CCDC80,POSTN,CTSK,CYP1B1,NBL1,ISLR,DCN,BGN,NID1,C1S,CRISPLD2,TCF21,CD248,DDR2,RBP1,TWIST2,HTRA3,ADAMTS5,GPC6,ECM1,OGN,LOXL1,CPXM1,LHFPL6,LSAMP,LUM,CDH11,DCLK1,RCN3
ToppCell Atlas	645e56b02edc3702c7db917b8ecd5eed0decaf71	Mesenchymal-airway_smooth_muscle_cell|World / Lineage, Cell type, age group and donor	Human Lung Cells in 3 Age Groups (Wang et al.)	1.333e-60	4.213e-56	3.758e-59	4.111e-58	57	190	TPM2,SYNPO2,RAMP1,PDLIM7,BACH2,ACTA2,ACTN1,AEBP1,CARMN,ANTXR1,LMOD1,FBXO32,CNN1,CNN3,COL1A1,COL1A2,COL3A1,MEG8,COL4A1,COL4A2,COL5A1,COL6A2,TNC,LMCD1,CRYAB,IGF1,ATRNL1,PALLD,PDZRN3,ARHGAP42,SOX4,DENND2A,BNC2,MYH11,MYLK,IRS1,LXN,GEM,PTK7,DES,GFPT2,LDLRAD4,ANO4,PRUNE2,CRISPLD2,CACNA1C,CACNB2,CALD1,KIF26B,DTNA,ROR2,CASC15,ADAMTS5,ZFPM2,THBS2,TMOD1,LTBP1
ToppCell Atlas	83d1915835df6f2eb23f87986d695e71398edb9d	droplet-Limb_Muscle-nan-24m-Mesenchymal|Limb_Muscle / Tongue_Heart_Limb_Muscle_Aorta_Diaphragm - method, tissue, subtissue, age, lineage, cell ontology and free annotation	Mouse Aging Atlas- Tabula Muris Senis	1.877e-60	5.934e-56	5.275e-59	5.77e-58	57	191	RAMP1,PDGFRA,SERPINF1,FAP,OAF,CPQ,AEBP1,PLAT,GPNMB,MMP2,MMP14,SDC2,NENF,COL1A2,COL6A1,PRRX1,SFRP1,ABI3BP,MXRA8,CCDC80,PDPN,IGFBP4,CTSK,CTSL,LAPTM4A,ASPN,NBL1,NDN,ISLR,DCN,GEM,BGN,NID1,C1S,GFPT2,CRISPLD2,RARRES2,CALD1,DDR2,HTRA3,ADAMTS5,ECM1,NUPR1,OGN,LPAR1,LGALS1,FSTL1,PLXDC2,TIMP2,LRP1,CD63,CPXM1,LHFPL6,CLMP,TNFAIP6,LUM,PCOLCE
ToppCell Atlas	d36565257ccba8c1bbed2c1c01be66a9cbb5f834	LV-02._Fibroblast_II|World / Chamber and Cluster_Paper	Transcriptional and Cellular Diversity of the Human Heart	1.877e-60	5.934e-56	5.275e-59	5.77e-58	57	191	SERPINF1,MEG3,SLIT2,MFGE8,FBLN2,MGP,PLEKHA5,COL1A2,COL3A1,VIM,COL5A2,COL6A1,COL6A2,COL6A3,SGIP1,COL15A1,ABI3BP,PAMR1,MXRA8,CCDC80,APOE,ARL15,SNED1,VCAN,PDGFD,BNC2,ZBTB20,SPOCK1,TSHZ2,NPAS3,NCAM2,DCN,FBXL7,FTX,SULF1,PLCB1,MIR99AHG,NID1,C1R,C1S,GFPT2,NOVA1,AKT3,ZEB1,DDR2,LAMB1,EBF1,ADAMTS5,CBLB,LPAR1,PLXDC2,TIMP1,LHFPL6,ROBO1,RORA,LUM,DCLK1
ToppCell Atlas	78c3c2fdb68c3407f2436f90e1e6a780bbf8b79e	human_hepatoblastoma-Hepatic_Stellate_cells|human_hepatoblastoma / Sample and Cell Type and Tumor Cluster (all cells)	Human Hepatoblastoma Atlas	1.877e-60	5.934e-56	5.275e-59	5.77e-58	57	191	RERG,PDE1A,SYNPO2,PDE3A,MAP1B,PDGFRB,ACTA2,LAMC3,NR2F2-AS1,SLIT2,KLHL13,CARMN,COL1A1,COL1A2,COL3A1,COL4A1,COL4A2,COL5A1,VIPR2,COL5A2,COL6A2,COL6A3,SGIP1,ADAMTS2,TNC,FAT3,CREB5,SLC8A1,PRKG1,PDE7B,MSC-AS1,ARHGAP24,NHSL2,BCL2,GEM,ZEB2,C1orf21,DNM3OS,MIR99AHG,CRISPLD2,CACNA1C,CNTN4,AKT3,SEMA5A,EBF1,ADAM12,ZFPM2,LDB2,THBS2,FSTL1,GUCY1A2,LHFPL6,CCDC102B,CDH11,DCLK1,CDH13,RCAN2
ToppCell Atlas	08720998aa55131d7377c4c67c4c935865bd7d79	Fetal_29-31_weeks-Mesenchymal-matrix_fibroblast_1_cell-D088|Fetal_29-31_weeks / Lineage, Cell type, age group and donor	Human Lung Cells in 3 Age Groups (Wang et al.)	1.877e-60	5.934e-56	5.275e-59	5.77e-58	57	191	BACH2,ACTN1,MEG3,LDLRAD3,SLIT2,LRFN5,SRGAP1,ARID5B,CYP7B1,MEG8,COL4A1,COL4A2,COL5A1,COL5A2,TPST1,COL6A3,SGIP1,FN1,ADAMTS2,TNC,MTHFD1L,FAT3,SNED1,MOXD1,VCAN,PRKG1,FBLIM1,IL1R1,PDZRN3,DENND2A,TSHZ2,GADD45A,ASAP1,ZFP36L2,SYNJ2,KAZN,GFPT2,SDK1,NR2F1-AS1,CRISPLD2,CACNA1C,RARRES1,MAN1C1,RBMS1,ROR2,MAMLD1,TARID,TDO2,REV3L,CBLB,LPAR1,IL1RAPL1,THBS2,TIMP1,LSAMP,RORA,TNFAIP6
ToppCell Atlas	6d1f1ad35778a2a227f966f11f6edd8e89452576	renal_papilla_nuclei-Adult_normal_reference-Mesenchymal-Fibroblast-Degenerative_Fibroblast|Adult_normal_reference / Celltypes from Cells and Nuclei per compartment and clinical group	Integrated Single-nucleus and Single-cell RNA-seq of the Adult Human Kidney	2.072e-60	6.55e-56	5.817e-59	6.363e-58	56	181	DOK6,SYNPO2,RAMP1,PDGFRA,PDGFRB,LAMC3,CPED1,NR2F2-AS1,FAP,MFAP4,FBLN1,MGP,AEBP1,COL14A1,COL1A1,COL1A2,COL3A1,VIPR2,COL6A2,COL15A1,TNC,MXRA8,ITGA8,APOC1,CRYAB,MOXD1,IGFBP2,ATRNL1,VCAN,PALLD,GAPDH,DACH1,ISLR,DCN,ZEB2,BGN,ANTXR2,SYT1,NID1,C1R,CRISPLD2,TCF21,RARRES2,CALD1,EMILIN1,EEF1A1,RSPO3,LRP1,CD63,CPXM1,LSAMP,CLMP,LTBP1,LUM,CDH11,PCOLCE
ToppCell Atlas	c3707243c5590d852c9f28429c96f50a1fa6b0dc	droplet-Lung-1m-Mesenchymal-fibroblast-adventitial_fibroblast-adventitial_fibroblast_l1|1m / method, tissue, age, lineage, sublineage, cell ontologies, cell type and subtype	Mouse Aging Atlas- Tabula Muris Senis (Lung and Trachea)	2.638e-60	8.341e-56	7.394e-59	8.088e-58	57	192	PDGFRA,SERPINF1,MEG3,FBLN1,FBLN2,OAF,AEBP1,COL14A1,MMP2,BACE2,SDC2,COL1A1,COL1A2,COL3A1,MEG8,COL5A1,COL5A2,COL6A1,COL6A2,PRRX1,SFRP4,COL15A1,ABI3BP,ADAMTS2,C2orf88,OSR2,KANK2,IL1R1,BOC,CYP1B1,BNC2,HTRA1,NBL1,ISLR,DCN,ALDH1A2,C1S,GFPT2,RARRES2,CD248,DDR2,RBP1,TWIST2,HTRA3,ADAMTS5,GPC6,OGN,NR2F2,RAB34,FSTL1,TIMP1,LOXL1,CPXM1,LUM,DCLK1,RCN3,PCOLCE
ToppCell Atlas	1b228f0929b505de82a39bf64c837887b0e56701	droplet-Lung-18m-Mesenchymal-fibroblast-adventitial_fibroblast-adventitial_fibroblast_l49|18m / method, tissue, age, lineage, sublineage, cell ontologies, cell type and subtype	Mouse Aging Atlas- Tabula Muris Senis (Lung and Trachea)	2.638e-60	8.341e-56	7.394e-59	8.088e-58	57	192	TPM2,PDGFRA,MDK,SLIT2,MFAP4,FBLN1,FBLN2,CPQ,AEBP1,SPON2,CYP7B1,MMP2,MMP14,SDC2,COL1A1,COL1A2,COL3A1,COL5A2,COL6A1,COL6A2,COL6A3,SFRP1,PAMR1,ADAMTS2,MXRA8,PDPN,BOC,HTRA1,FXYD6,NBL1,DCN,BGN,PTK7,SPHK1,C1S,GFPT2,CRISPLD2,TCF21,RARRES2,DDR2,RBP1,LAMB1,HTRA3,OGN,LPAR1,RAB34,FSTL1,PLXDC2,TIMP1,LOXL1,CD63,CPXM1,TNFAIP6,CDH11,DCLK1,RCN3,PCOLCE
ToppCell Atlas	146e8c148478ab61b1c1dbaf1ee98a8cd4a0ff8a	5'-Adult-LargeIntestine-Mesenchymal-myocytic|Adult / Celltypes from developing, pediatric, Crohn's, & adult GI tract	Cells of the human intestinal tract mapped across space and time	3.7e-60	1.17e-55	1.035e-58	1.132e-57	57	193	TPM2,THSD4,SYNPO2,MAP1B,PDLIM7,TCEAL4,ACTA2,SLC24A3,ACTN1,CPED1,MFAP4,FBN2,AEBP1,ANTXR1,LMOD1,CNN1,VCL,COL1A1,COL1A2,COL3A1,COL4A1,COL4A2,COL5A1,COL5A2,COL6A1,COL6A2,FN1,SGCD,MXRA8,APOC1,KANK2,POSTN,SLC8A1,PARVA,SNAI2,PDE5A,PDE7B,PALLD,MYH11,SPARC,MYLK,MAP3K20,IRS1,PTGER3,DES,NID1,C1S,P2RY14,PDGFC,CRISPLD2,CALD1,DTNA,LAMB1,EMILIN1,AOPEP,LTBP1,RCAN2
ToppCell Atlas	dc17f3b9758936d428cf17f77a1ce6d4c479b165	LV-01._Fibroblast_I|LV / Chamber and Cluster_Paper	Transcriptional and Cellular Diversity of the Human Heart	3.7e-60	1.17e-55	1.035e-58	1.132e-57	57	193	ADAMTS19,SERPINF1,MEG3,SLIT2,FBLN2,MGP,ANTXR1,COL1A2,COL3A1,MEG8,COL4A1,COL4A2,COL5A1,COL5A2,COL6A1,COL6A2,COL6A3,COL15A1,ABI3BP,PAMR1,CCDC80,SNED1,IGF1,VCAN,PDGFD,SLC2A13,MSC-AS1,BNC2,SPOCK1,TSHZ2,NPAS3,NCAM2,DCN,FBXL7,LPCAT2,SULF1,PLCB1,MIR99AHG,NID1,C1R,C1S,KAZN,GFPT2,NOVA1,CRISPLD2,AKT3,DDR2,LAMB1,EBF1,ADAMTS5,LPAR1,SH3PXD2B,PLXDC2,ROBO1,RORA,CLMP,DCLK1
ToppCell Atlas	1a41da29d5adaf766a84eff0003b959e4523f7f1	IPF-Stromal-Pericyte|World / Disease state, Lineage and Cell class	Resident Cell Populations in IPF and COPD	5.178e-60	1.637e-55	1.447e-58	1.583e-57	57	194	TPM2,RERG,SYNPO2,PDE3A,MAP1B,PDGFRB,ACTA2,LAMC3,NR2F2-AS1,MGP,AEBP1,CARMN,LMOD1,CNN3,COL1A2,COL3A1,COL4A1,COL4A2,FKBP10,COL5A2,COL6A1,COL6A2,COL6A3,PRRX1,SGIP1,EFEMP2,CRYAB,IGFBP4,FRZB,PRKG1,FBLIM1,ARHGAP42,DENND2A,SPARC,MYLK,ASPN,BGN,PTN,NID1,C1R,C1S,CRISPLD2,CACNA1C,CNTN4,RARRES2,CALD1,LAMB1,SEMA5A,EBF1,NR2F2,THY1,GUCY1A2,LHFPL6,CCDC102B,RCAN2,PCOLCE,LARGE1
ToppCell Atlas	323072890d778635b42572fb7aa544f839407fc1	3'-GW_trimst-1.5-LargeIntestine-Mesenchymal-immature_mesenchymal_cell|GW_trimst-1.5 / Celltypes from developing, pediatric, Crohn's, & adult GI tract	Cells of the human intestinal tract mapped across space and time	7.231e-60	2.286e-55	2.016e-58	2.205e-57	57	195	THSD4,MBP,GABARAP,MEG3,MDK,NR2F2-AS1,MEIS2,HOXA10,MFAP4,FBLN1,HOXD10,MITF,COL14A1,PLAGL1,CXCL12,COL1A1,COL1A2,COL3A1,VIM,COL5A1,FKBP10,COL5A2,COL6A2,SELENOP,MXRA5,PAMR1,SGCD,OSR2,CCDC80,LMO4,VCAN,SNAI2,PDE5A,SPARC,TSHZ2,DCN,ZEB2,CCNI,KCNQ1OT1,MTUS2,TCF21,RARRES2,GPC6,OGN,RGS2,LGALS1,EEF1A1,THBS2,EEF2,FSTL1,LSAMP,LUM,PBX1,PBX3,CDH11,CDH13,PCOLCE
ToppCell Atlas	69723b06c2a5c2aaf4d10874b11bca7f06822bdc	Mesenchymal_cells-Stromal_fibro.|World / Lineage and Cell class	Mouse Bone Marrow Niche (Baccin et al)	7.231e-60	2.286e-55	2.016e-58	2.205e-57	57	195	PDGFRA,MATN2,SERPINF1,MEG3,MFAP2,FBLN2,MGP,AEBP1,PLAT,MMP2,BACE2,SDC2,PLTP,COL1A1,COL1A2,COL3A1,VIM,COL6A1,COL6A2,COL15A1,ABI3BP,MXRA8,PTGES,OSR2,PDPN,IGF1,HTRA1,SPARC,ZBTB20,INHBA,FXYD6,NBL1,NDN,ISLR,DCN,GEM,TUBA1A,SULF1,NID1,GFPT2,CRISPLD2,RARRES2,ROR2,HTRA3,ECM1,SERPINH1,NUPR1,NR2F2,RAB34,THY1,PLXDC2,CPXM1,LSAMP,TNFAIP6,LUM,EMX2,PCOLCE
ToppCell Atlas	d760d1423f9a8a373fe7b250ea9b1d67a0c0059f	Smart-start-Cell-Wel_seq-Non-neoplastic-Vascular-Mural_cell-Pericyte-G|Smart-start-Cell-Wel_seq / Platform, Oncotype, Lineage, Cell_class, celltype (level4), mutation group	Harmonized single-cell landscape, intercellular crosstalk and tumor architecture of glioblastoma	7.231e-60	2.286e-55	2.016e-58	2.205e-57	57	195	TPM4,EPS8,SYNPO2,PDE3A,PDGFRB,ACTA2,MGP,ANTXR1,COL14A1,SDC2,VCL,COL1A1,COL1A2,COL3A1,COL4A1,COL4A2,COL5A1,COL5A2,NID2,COL6A1,MXRA5,FN1,KANK2,IGFBP4,FRZB,SNAI2,PDE5A,PRKG1,CTSK,PDE7B,ARHGAP42,MYH11,SPARC,MYLK,ASPN,MAP3K20,ISLR,DCN,BGN,NID1,P2RY14,CRISPLD2,CALD1,CD248,DDR2,LAMB1,EBF1,ADAM12,SERPINH1,NR2F2,THY1,FSTL1,GUCY1A2,LHFPL6,LUM,CCDC102B,CDH11
ToppCell Atlas	14246f00c90741a5f8683f377e22e3a7c99661b9	PND03-Mesenchymal-Mesenchymal_structural-Fibroblastic-AF1-AF1_mature|PND03 / Age_group by Lineage, Lineage_subclass, Cell_type, subtypes-by-prolif	Mouse_Lung_DropSeq_E16-P28	1.008e-59	3.186e-55	2.792e-58	3.054e-57	57	196	ACTA2,TMEM176A,MDK,CPED1,SLIT2,MFAP2,MFAP4,FBLN1,MGP,MMP2,PLTP,NENF,COL1A1,COL1A2,COL3A1,COL6A1,COL6A2,COL6A3,FN1,CHODL,ADAMTS2,SH3BGRL,MXRA8,ITGA8,SNED1,IGFBP4,VCAN,SNAI2,FBLIM1,PALLD,SPARC,MYLK,AGPAT4,DGKB,ZEB2,ZYX,FREM1,BGN,C1orf21,NID1,TCF21,RARRES2,RBP1,ISOC1,LAMB1,SERPINH1,OGN,NR2F2,LGALS1,FSTL1,PLXDC2,LOXL1,CPXM1,CLMP,CDH11,RCN3,PCOLCE
ToppCell Atlas	8b6ff47ce5291d223f5e639fc45cd9267f418256	IPF-Stromal-Pericyte|IPF / Disease state, Lineage and Cell class	Resident Cell Populations in IPF and COPD	1.008e-59	3.186e-55	2.792e-58	3.054e-57	57	196	TPM2,RERG,SYNPO2,PDE3A,MAP1B,PDGFRB,ACTA2,LAMC3,NR2F2-AS1,MFGE8,MGP,AEBP1,CARMN,LMOD1,CNN3,COL1A2,COL3A1,COL4A1,COL4A2,COL5A2,COL6A1,COL6A2,COL6A3,PRRX1,SGIP1,CRYAB,IGFBP4,FRZB,PRKG1,FBLIM1,ARHGAP42,DENND2A,SPARC,MYLK,ASPN,BGN,LIN7A,PTN,NID1,C1R,C1S,CRISPLD2,CACNA1C,CNTN4,RARRES2,CALD1,LAMB1,SEMA5A,EBF1,NR2F2,THY1,GUCY1A2,LHFPL6,CCDC102B,RCAN2,PCOLCE,LARGE1
ToppCell Atlas	4590fb157797a68dca4295e203702bbae279cd03	LAM-Mesenchyme-Mesenchyme|LAM / Condition, Lineage and Cell class	Atlas of Lymphangioleiomyomatosis (LAM)	1.008e-59	3.186e-55	2.792e-58	3.054e-57	57	196	TPM2,RERG,PDE3A,PDGFRB,ACTA2,NR2F2-AS1,MFAP4,FBLN1,MGP,AEBP1,LMOD1,COL14A1,CNN1,CXCL12,COL1A1,COL1A2,COL6A1,COL6A2,COL6A3,PRRX1,MXRA5,LMCD1,MXRA8,ITGA8,CRYAB,FRZB,PDE5A,PDZRN3,MYH11,MYLK,ASPN,NBL1,NDN,ISLR,DCN,BGN,PTN,DES,C1S,CRISPLD2,CACNA1C,TCF21,RARRES2,CALD1,CD248,HTRA3,EBF1,EMILIN1,NR2F2,THY1,FSTL1,GUCY1A2,LOXL1,LTBP1,LUM,RCAN2,PCOLCE
ToppCell Atlas	2a885eed52f9b002c7995e11e450c7e8d7ae69e6	PND03-Mesenchymal-Mesenchymal_structural-Fibroblastic-AF1|PND03 / Age_group by Lineage, Lineage_subclass, Cell_type, subtypes-by-prolif	Mouse_Lung_DropSeq_E16-P28	1.008e-59	3.186e-55	2.792e-58	3.054e-57	57	196	ACTA2,TMEM176A,MDK,CPED1,SLIT2,MFAP2,MFAP4,FBLN1,MGP,MMP2,PLTP,NENF,COL1A1,COL1A2,COL3A1,COL6A1,COL6A2,COL6A3,FN1,CHODL,ADAMTS2,SH3BGRL,MXRA8,ITGA8,IGF1,IGFBP4,VCAN,SNAI2,FBLIM1,PALLD,SPARC,MYLK,AGPAT4,DGKB,ZEB2,ZYX,FREM1,BGN,C1orf21,NID1,TCF21,RARRES2,RBP1,ISOC1,LAMB1,SERPINH1,OGN,NR2F2,LGALS1,FSTL1,PLXDC2,LOXL1,CPXM1,CLMP,CDH11,RCN3,PCOLCE
ToppCell Atlas	e7918b0cd5eeb675012f871f43f4388471845035	LAM-Mesenchyme|LAM / Condition, Lineage and Cell class	Atlas of Lymphangioleiomyomatosis (LAM)	1.008e-59	3.186e-55	2.792e-58	3.054e-57	57	196	TPM2,RERG,PDE3A,PDGFRB,ACTA2,NR2F2-AS1,MFAP4,FBLN1,MGP,AEBP1,LMOD1,COL14A1,CNN1,CXCL12,COL1A1,COL1A2,COL6A1,COL6A2,COL6A3,PRRX1,MXRA5,LMCD1,MXRA8,ITGA8,CRYAB,FRZB,PDE5A,PDZRN3,MYH11,MYLK,ASPN,NBL1,NDN,ISLR,DCN,BGN,PTN,DES,C1S,CRISPLD2,CACNA1C,TCF21,RARRES2,CALD1,CD248,HTRA3,EBF1,EMILIN1,NR2F2,THY1,FSTL1,GUCY1A2,LOXL1,LTBP1,LUM,RCAN2,PCOLCE
ToppCell Atlas	34020d6553309daa269dff05de0a8567211ea4d2	facs-Trachea|facs / Lung_Trachea - method, tissue, subtissue, age, lineage, cell ontology and free annotation	Mouse Aging Atlas- Tabula Muris Senis	1.008e-59	3.186e-55	2.792e-58	3.054e-57	57	196	MATN2,SERPINF1,MEG3,TWIST1,FAP,FBLN2,OAF,AEBP1,COL14A1,MMP2,SDC2,COL1A1,COL1A2,COL3A1,COL5A1,COL5A2,COL6A1,COL6A2,COL6A3,PRRX1,COL15A1,OSR2,CCDC80,PDPN,IGF1,VCAN,ATF3,IRS2,CTSK,HTRA1,ASPN,NBL1,NDN,ISLR,DCN,GEM,PTN,SPHK1,C1S,GFPT2,CD248,DDR2,HTRA3,EBF1,ADAMTS5,GPC6,LPAR1,LGALS1,THBS2,FSTL1,LRP1,CD63,CLMP,TNFAIP6,LUM,RCN3,PCOLCE
ToppCell Atlas	20dc9b25ecc23b6e6e52bbab8b5a404f3245ca37	3'-Child04-06-SmallIntestine-Mesenchymal-myocytic|Child04-06 / Celltypes from developing, pediatric, Crohn's, & adult GI tract	Cells of the human intestinal tract mapped across space and time	1.008e-59	3.186e-55	2.792e-58	3.054e-57	57	196	TPM2,SYNPO2,MAP1B,PDLIM7,TCEAL4,ACTA2,PHLDA3,ACTN1,CPED1,MFAP4,AEBP1,LMOD1,MMP2,CNN1,VCL,COL1A1,COL1A2,COL3A1,COL4A1,COL4A2,VIM,COL6A1,COL6A2,COL6A3,SFRP4,LMCD1,MXRA8,APOC1,KANK2,CRYAB,POSTN,PALLD,RAB23,BOC,MYH11,HTRA1,SPARC,MYLK,NBL1,DCN,DES,TUBA1A,NID1,C1S,P2RY14,PDGFC,CALD1,DTNA,LAMB1,NUPR1,EMILIN1,LGALS1,RAB34,TIMP2,AOPEP,CLMP,LTBP1
ToppCell Atlas	7582b5154d8e5a4434817b5ab77a10b789ea2288	5'-Adult-Appendix-Mesenchymal-fibroblastic-mLN_Stroma_(FMO2+)|Adult / Celltypes from developing, pediatric, Crohn's, & adult GI tract	Cells of the human intestinal tract mapped across space and time	1.199e-59	3.79e-55	3.319e-58	3.631e-57	56	186	KCNMB2,PDGFRA,PDGFRB,SERPINF1,CHI3L1,PLIN2,MFAP2,MFAP4,MFGE8,FBLN2,MGP,AEBP1,MITF,GPNMB,MMP2,MMP14,MMP19,SDC2,PLTP,CXCL12,COL4A1,COL4A2,COL6A1,COL6A2,COL6A3,PRRX1,SFRP1,ANK2,MXRA8,PDPN,CTSK,CTSL,BOC,HTRA1,SPOCK1,DCN,PTGDS,PTN,KCND2,NID1,C1R,C1S,GFPT2,NOVA1,CRISPLD2,TCF21,RARRES2,TWIST2,RSPO3,THBS2,FSTL1,LRP1,CPXM1,LHFPL6,HSD17B14,DCLK1
ToppCell Atlas	0f90bce2087aecfdbb377e6f46c6e468efbb6e28	facs-Pancreas-Exocrine-24m-Mesenchymal|Pancreas / Large_Intestine_Pancreas_Liver - method, tissue, subtissue, age, lineage, cell ontology and free annotation	Mouse Aging Atlas- Tabula Muris Senis	1.691e-59	5.347e-55	4.67e-58	5.108e-57	56	187	CDKN1C,PDGFRA,MATN2,SERPINF1,FBLN1,FBLN2,AEBP1,CARMN,ANTXR1,COL14A1,GPNMB,MMP2,PLTP,HAND2,COL1A1,COL1A2,COL3A1,COL6A1,COL6A2,SFRP1,SFRP4,MXRA8,OSR2,CCDC80,AR,PDPN,IGFBP4,SNAI2,ANO3,BNC2,HTRA1,NBL1,ISLR,DCN,CSDC2,BGN,PTN,SULF1,C1S,CRISPLD2,TCF21,RARRES2,CD248,HTRA3,ADAMTS5,ECM1,OGN,RSPO3,THBS2,FSTL1,PLXDC2,LHFPL6,CLMP,LUM,EMP3,PCOLCE
ToppCell Atlas	76c957b2976d38adb45e07bcf96c689442e1fc20	facs-Pancreas-Exocrine-24m-Mesenchymal-pancreatic_stellate_cell|Pancreas / Large_Intestine_Pancreas_Liver - method, tissue, subtissue, age, lineage, cell ontology and free annotation	Mouse Aging Atlas- Tabula Muris Senis	1.691e-59	5.347e-55	4.67e-58	5.108e-57	56	187	CDKN1C,PDGFRA,MATN2,SERPINF1,FBLN1,FBLN2,AEBP1,CARMN,ANTXR1,COL14A1,GPNMB,MMP2,PLTP,HAND2,COL1A1,COL1A2,COL3A1,COL6A1,COL6A2,SFRP1,SFRP4,MXRA8,OSR2,CCDC80,AR,PDPN,IGFBP4,SNAI2,ANO3,BNC2,HTRA1,NBL1,ISLR,DCN,CSDC2,BGN,PTN,SULF1,C1S,CRISPLD2,TCF21,RARRES2,CD248,HTRA3,ADAMTS5,ECM1,OGN,RSPO3,THBS2,FSTL1,PLXDC2,LHFPL6,CLMP,LUM,EMP3,PCOLCE
ToppCell Atlas	90a1078b0303799fba5d2ca4fa12076fd75b78b1	facs-Pancreas-Exocrine-24m-Mesenchymal-pancreatic_stellate_cell|Pancreas / Large_Intestine_Pancreas_Liver - method, tissue, subtissue, age, lineage, cell ontology and free annotation	Mouse Aging Atlas- Tabula Muris Senis	1.691e-59	5.347e-55	4.67e-58	5.108e-57	56	187	CDKN1C,PDGFRA,MATN2,SERPINF1,FBLN1,FBLN2,AEBP1,CARMN,ANTXR1,COL14A1,GPNMB,MMP2,PLTP,HAND2,COL1A1,COL1A2,COL3A1,COL6A1,COL6A2,SFRP1,SFRP4,MXRA8,OSR2,CCDC80,AR,PDPN,IGFBP4,SNAI2,ANO3,BNC2,HTRA1,NBL1,ISLR,DCN,CSDC2,BGN,PTN,SULF1,C1S,CRISPLD2,TCF21,RARRES2,CD248,HTRA3,ADAMTS5,ECM1,OGN,RSPO3,THBS2,FSTL1,PLXDC2,LHFPL6,CLMP,LUM,EMP3,PCOLCE
ToppCell Atlas	1f956e369e00d37835095a001db4b62a79014532	10x3'2.3-week_17-19-Mesenchymal_osteo-stroma|week_17-19 / cell types per 3 fetal stages;per 3',per 5'	Blood and immune development in human fetal bone marrow	1.945e-59	6.148e-55	5.36e-58	5.863e-57	57	198	RERG,MAP1B,PDGFRA,SERPINF1,TWIST1,SLIT2,S100A13,MGP,CTHRC1,MMP2,MMP16,SDC2,COL1A1,COL1A2,COL3A1,COL5A1,FKBP10,COL5A2,COL6A1,COL6A2,PRRX1,FN1,PAMR1,ADAMTS2,TNC,FAT3,EFEMP2,MXRA8,CCDC80,PPIC,TMEM98,SPARC,DCN,BGN,PTN,KCNMA1,RARRES1,CALD1,DDR2,SEMA5A,RUNX2,GPC6,ADAM12,SERPINH1,NUPR1,LGALS3BP,FSTL1,FRMD6,TIMP1,LRP1,CD63,CERCAM,CLMP,LUM,CDH11,RCN3,PCOLCE
ToppCell Atlas	dc6fbad0ecdd057189f71afcdb6aca25207314a3	10x3'2.3-week_17-19-Mesenchymal_osteo|week_17-19 / cell types per 3 fetal stages;per 3',per 5'	Blood and immune development in human fetal bone marrow	1.945e-59	6.148e-55	5.36e-58	5.863e-57	57	198	RERG,MAP1B,PDGFRA,SERPINF1,TWIST1,SLIT2,S100A13,MGP,CTHRC1,MMP2,MMP16,SDC2,COL1A1,COL1A2,COL3A1,COL5A1,FKBP10,COL5A2,COL6A1,COL6A2,PRRX1,FN1,PAMR1,ADAMTS2,TNC,FAT3,EFEMP2,MXRA8,CCDC80,PPIC,TMEM98,SPARC,DCN,BGN,PTN,KCNMA1,RARRES1,CALD1,DDR2,SEMA5A,RUNX2,GPC6,ADAM12,SERPINH1,NUPR1,LGALS3BP,FSTL1,FRMD6,TIMP1,LRP1,CD63,CERCAM,CLMP,LUM,CDH11,RCN3,PCOLCE
ToppCell Atlas	28c1722deef3b8347371c7359be7c64b95780de3	distal-mesenchymal-Alveolar_Fibroblast-2|distal / Location, Lineage, Cell class (ontology) and Donor from 10X sequencing (macrophage renamed)	Human Lung Cell Atlas (HLCA)	2.693e-59	8.515e-55	7.398e-58	8.092e-57	57	199	RERG,PDGFRA,SERPINF1,TMEM176A,SLIT2,FAP,MFAP4,FBLN1,MGP,AEBP1,CYP7B1,MMP2,PLTP,COL1A1,COL1A2,COL3A1,COL5A2,COL6A1,COL6A2,COL6A3,SELENOP,PRRX1,ABI3BP,ADAMTS2,LMCD1,MXRA8,ITGA8,CCDC80,CRYAB,MOXD1,RANBP3L,PALLD,BOC,ASPN,NCAM2,ISLR,DCN,PTGDS,GEM,BGN,C1R,C1S,GFPT2,CRISPLD2,TCF21,RARRES2,LAMB1,HTRA3,EMILIN1,FSTL1,LOXL1,LUM,CCDC102B,CDH11,MCOLN3,CDH13,PCOLCE
ToppCell Atlas	b4a737575be9f8c65771832dd8cd25328d5dae0d	(5)_Fibroblast-G|World / Lung cell shreds - cell class (v4) and cell subclass (v4)	Tissue Stability Cell Atlas - Lung Cells	2.693e-59	8.515e-55	7.398e-58	8.092e-57	57	199	TPM2,RERG,PDGFRA,MFAP4,FBLN1,MGP,AEBP1,MMP2,CXCL12,COL1A1,COL1A2,COL3A1,COL6A1,COL6A2,COL6A3,SELENOP,SGIP1,FN1,ABI3BP,TNC,LMCD1,SGCD,MXRA8,BAG2,ITGA8,SLC40A1,CRYAB,MOXD1,PDE5A,PALLD,SPARC,MYLK,FXYD6,NBL1,DCN,PTGDS,DST,C1R,C1S,NR2F1-AS1,DPP6,TCF21,RARRES2,CALD1,DDR2,LAMB1,NUPR1,EMILIN1,FSTL1,LRP1,LSAMP,LUM,CCDC102B,CDH11,MCOLN3,CDH13,PCOLCE
ToppCell Atlas	58c36f5a30c6862b7f5587a0b9bc31da99e43dd5	distal-1-mesenchymal-Myofibroblast|1 / Location, Lineage, Cell class (ontology) and Donor from 10X sequencing (macrophage renamed)	Human Lung Cell Atlas (HLCA)	2.693e-59	8.515e-55	7.398e-58	8.092e-57	57	199	TPM2,RERG,RAMP1,MAP1B,PDGFRA,MATN2,ACTA2,MFAP4,FBLN1,MGP,AEBP1,SPON2,MMP2,FHL2,CNN3,COL1A1,COL1A2,COL3A1,COL5A2,COL6A1,COL6A2,COL6A3,MXRA5,COL15A1,PAMR1,TNC,MXRA8,SLC35F1,CRYAB,TMEM98,PALLD,PDZRN3,MYLK,ASPN,DCN,GEM,BGN,DNM3OS,C1R,C1S,PCSK1N,NR2F1-AS1,CRISPLD2,RARRES1,RARRES2,CALD1,ECM1,EMILIN1,IL1RAPL1,THY1,FRMD6,AOPEP,LTBP1,LUM,CCDC102B,RCN3,PCOLCE
ToppCell Atlas	b1753474152b82a0b811b9878c890a359e14919a	Parenchymal-NucSeq-Stromal-Myofibroblastic-Muscle_smooth_pulmonary|NucSeq / Cell types per location group and 10X technology with lineage, and cell group designations	A spatial multi-omics atlas of the human lung reveals a novel immune cell survival niche	2.693e-59	8.515e-55	7.398e-58	8.092e-57	57	199	TPM2,RERG,SYNPO2,PDE3A,RAMP1,MAP1B,PDGFRB,PDLIM7,ACTA2,ACTN1,CPED1,NR2F2-AS1,MFGE8,AEBP1,CARMN,LMOD1,COL14A1,CNN1,COL1A2,COL4A1,COL4A2,VIPR2,COL6A1,COL6A2,COL15A1,FN1,MTHFD1L,ITGA8,SLC8A1,SETBP1,FBLIM1,MSC-AS1,PDZRN3,MYH11,MYLK,DGKB,GEM,BGN,XYLT1,DES,SULF1,KCNMA1,PLCB1,NID1,PRUNE2,CRISPLD2,CACNA1C,CACNB2,CALD1,DTNA,EBF1,GPC6,GUCY1A2,TMOD1,LTBP1,CDH13,RCAN2
ToppCell Atlas	f0a2d4ef9896d764971ebbc6952510c128bb76e8	droplet-Lung-LUNG-1m-Mesenchymal-adventitial_cell|Lung / Lung_Trachea - method, tissue, subtissue, age, lineage, cell ontology and free annotation	Mouse Aging Atlas- Tabula Muris Senis	3.343e-59	1.057e-54	9.167e-58	1.003e-56	56	189	PDGFRB,MATN2,SERPINF1,MEG3,FBLN1,FBLN2,OAF,AEBP1,COL14A1,MMP2,BACE2,SDC2,COL1A1,COL1A2,COL3A1,MEG8,COL5A1,COL5A2,COL6A1,COL6A2,PRRX1,SFRP4,COL15A1,ABI3BP,ADAMTS2,CCDC80,IGFBP4,KIAA1755,BOC,CYP1B1,HTRA1,SPARC,NBL1,ISLR,DCN,ALDH1A2,NID1,C1S,GFPT2,RARRES2,CD248,DDR2,RBP1,TWIST2,HTRA3,ADAMTS5,GPC6,FSTL1,TIMP1,LOXL1,CPXM1,CERCAM,LUM,DCLK1,RCN3,PCOLCE
ToppCell Atlas	378f26f751ab4b470948c35dd8347de72dd12ff7	droplet-Lung-LUNG-1m-Mesenchymal-Adventitial_Fibroblast|Lung / Lung_Trachea - method, tissue, subtissue, age, lineage, cell ontology and free annotation	Mouse Aging Atlas- Tabula Muris Senis	3.343e-59	1.057e-54	9.167e-58	1.003e-56	56	189	PDGFRB,MATN2,SERPINF1,MEG3,FBLN1,FBLN2,OAF,AEBP1,COL14A1,MMP2,BACE2,SDC2,COL1A1,COL1A2,COL3A1,MEG8,COL5A1,COL5A2,COL6A1,COL6A2,PRRX1,SFRP4,COL15A1,ABI3BP,ADAMTS2,CCDC80,IGFBP4,KIAA1755,BOC,CYP1B1,HTRA1,SPARC,NBL1,ISLR,DCN,ALDH1A2,NID1,C1S,GFPT2,RARRES2,CD248,DDR2,RBP1,TWIST2,HTRA3,ADAMTS5,GPC6,FSTL1,TIMP1,LOXL1,CPXM1,CERCAM,LUM,DCLK1,RCN3,PCOLCE
ToppCell Atlas	16a7c398626b6e82b394eb3ef013bda3a788659d	10x5'v1-week_14-16-Mesenchymal_osteo-stroma-early_osteoblast|week_14-16 / cell types per 3 fetal stages;per 3',per 5'	Blood and immune development in human fetal bone marrow	3.723e-59	1.177e-54	1.015e-57	1.11e-56	57	200	TPM2,MAP1B,PDGFRA,ENPP1,SERPINF1,MDK,SLIT2,S100A13,MFAP2,CTHRC1,MMP2,MMP11,MMP16,SDC2,COL1A1,COL1A2,COL3A1,COL5A1,FKBP10,COL5A2,COL6A1,COL6A2,COL6A3,PRRX1,SFRP4,FN1,TNC,SGCD,FAT3,EFEMP2,MXRA8,CCDC80,PPIC,TMEM98,CD276,SPARC,DCN,BGN,SULF1,RARRES1,DDR2,SEMA5A,RUNX2,GPC6,ADAM12,SERPINH1,EMILIN1,LGALS3BP,SH3PXD2B,FRMD6,TIMP1,CERCAM,CLMP,LUM,CDH11,RCN3,PCOLCE
ToppCell Atlas	5c0135d3cb6f7fa904e9760904dfe5f11c7e9102	proximal-mesenchymal-Vascular_Smooth_Muscle-3|proximal / Location, Lineage, Cell class (ontology) and Donor from 10X sequencing (macrophage renamed)	Human Lung Cell Atlas (HLCA)	3.723e-59	1.177e-54	1.015e-57	1.11e-56	57	200	TPM2,RERG,SYNPO2,PDE3A,MAP1B,PDGFRB,PDLIM7,ACTA2,ACTN1,MFAP4,MFGE8,MGP,AEBP1,CTHRC1,LMOD1,COL14A1,SDC2,CNN1,COL1A1,COL1A2,COL3A1,COL4A1,COL6A1,COL6A2,PRRX1,LMCD1,EFEMP2,MXRA8,CRYAB,FRZB,SNAI2,PRKG1,MYH11,SPARC,MYLK,ASPN,DCN,GEM,BGN,DES,C1R,C1S,CRISPLD2,TCF21,RARRES2,CALD1,EBF1,ADAMTS5,ECM1,NR2F2,LGALS1,PKIG,THY1,GUCY1A2,LHFPL6,RCAN2,PCOLCE
ToppCell Atlas	343fa6ba1f52d816d2e41466f674ff8360aecd81	Parenchyma_Control_(B.)-Stromal-TX-Fibroblasts-3|Parenchyma_Control_(B.) / Sample group, Lineage and Cell type	COVID-19 Lung Atlas	3.723e-59	1.177e-54	1.015e-57	1.11e-56	57	200	TPM2,SYNPO2,MAP1B,PDGFRA,SERPINF1,ACTA2,SLIT2,MFAP4,FBLN1,MGP,AEBP1,CARMN,CTHRC1,MMP2,COL1A1,COL1A2,COL3A1,COL5A1,COL5A2,COL6A1,COL6A2,COL6A3,FN1,TNC,LMCD1,BAG2,ITGA8,KANK2,MOXD1,TENM4,PDE5A,PALLD,ANO3,SPARC,MYLK,ASPN,FXYD6,NBL1,DCN,PTGDS,BGN,NID1,C1R,C1S,PCSK1N,CRISPLD2,DPP6,RARRES1,TCF21,RARRES2,CALD1,DDR2,LAMB1,CASC15,EMILIN1,LUM,CDH11
ToppCell Atlas	22892afca3666e944102c231b3f10340d8391364	proximal-mesenchymal-Vascular_Smooth_Muscle|proximal / Location, Lineage, Cell class (ontology) and Donor from 10X sequencing (macrophage renamed)	Human Lung Cell Atlas (HLCA)	3.723e-59	1.177e-54	1.015e-57	1.11e-56	57	200	TPM2,RERG,SYNPO2,PDE3A,MAP1B,PDGFRB,PDLIM7,ACTA2,ACTN1,MFAP4,MFGE8,MGP,AEBP1,CTHRC1,LMOD1,COL14A1,SDC2,CNN1,COL1A1,COL1A2,COL3A1,COL4A1,COL6A1,COL6A2,PRRX1,LMCD1,EFEMP2,MXRA8,CRYAB,FRZB,SNAI2,PRKG1,MYH11,SPARC,MYLK,ASPN,DCN,GEM,BGN,DES,C1R,C1S,CRISPLD2,TCF21,RARRES2,CALD1,EBF1,ADAMTS5,ECM1,NR2F2,LGALS1,PKIG,THY1,GUCY1A2,LHFPL6,RCAN2,PCOLCE
ToppCell Atlas	d0c00cdd52c2e001aec9b935f4e981ba77d0386a	Lung_Parenchyma-Control-Mesenchymal-Mesenchymal-Fibroblasts-3-|Control / Location, Disease Group, Cell group, Cell class and sub_cluster (2021.03.01)	Integration of Multiple Sampling Location of COVID-19 Patients	3.723e-59	1.177e-54	1.015e-57	1.11e-56	57	200	TPM2,SYNPO2,MAP1B,PDGFRA,SERPINF1,ACTA2,SLIT2,MFAP4,FBLN1,MGP,AEBP1,CARMN,CTHRC1,MMP2,COL1A1,COL1A2,COL3A1,COL5A1,COL5A2,COL6A1,COL6A2,COL6A3,FN1,TNC,LMCD1,BAG2,ITGA8,KANK2,MOXD1,TENM4,PDE5A,PALLD,ANO3,SPARC,MYLK,ASPN,FXYD6,NBL1,DCN,PTGDS,BGN,NID1,C1R,C1S,PCSK1N,CRISPLD2,DPP6,RARRES1,TCF21,RARRES2,CALD1,DDR2,LAMB1,CASC15,EMILIN1,LUM,CDH11
ToppCell Atlas	870ab11343711f64fe6d6a858fc420fe17f1636a	proximal-3-mesenchymal-Vascular_Smooth_Muscle|3 / Location, Lineage, Cell class (ontology) and Donor from 10X sequencing (macrophage renamed)	Human Lung Cell Atlas (HLCA)	3.723e-59	1.177e-54	1.015e-57	1.11e-56	57	200	TPM2,RERG,SYNPO2,PDE3A,MAP1B,PDGFRB,PDLIM7,ACTA2,ACTN1,MFAP4,MFGE8,MGP,AEBP1,CTHRC1,LMOD1,COL14A1,SDC2,CNN1,COL1A1,COL1A2,COL3A1,COL4A1,COL6A1,COL6A2,PRRX1,LMCD1,EFEMP2,MXRA8,CRYAB,FRZB,SNAI2,PRKG1,MYH11,SPARC,MYLK,ASPN,DCN,GEM,BGN,DES,C1R,C1S,CRISPLD2,TCF21,RARRES2,CALD1,EBF1,ADAMTS5,ECM1,NR2F2,LGALS1,PKIG,THY1,GUCY1A2,LHFPL6,RCAN2,PCOLCE
ToppCell Atlas	07641f476cb1a131c2a50258b88cc13bb38c8379	Lung_Parenchyma-Control-Mesenchymal-Mesenchymal-Fibroblasts-3|Control / Location, Disease Group, Cell group, Cell class (2021.03.09)	Integration of Multiple Sampling Location of COVID-19 Patients	3.723e-59	1.177e-54	1.015e-57	1.11e-56	57	200	TPM2,SYNPO2,MAP1B,PDGFRA,SERPINF1,ACTA2,SLIT2,MFAP4,FBLN1,MGP,AEBP1,CARMN,CTHRC1,MMP2,COL1A1,COL1A2,COL3A1,COL5A1,COL5A2,COL6A1,COL6A2,COL6A3,FN1,TNC,LMCD1,BAG2,ITGA8,KANK2,MOXD1,TENM4,PDE5A,PALLD,ANO3,SPARC,MYLK,ASPN,FXYD6,NBL1,DCN,PTGDS,BGN,NID1,C1R,C1S,PCSK1N,CRISPLD2,DPP6,RARRES1,TCF21,RARRES2,CALD1,DDR2,LAMB1,CASC15,EMILIN1,LUM,CDH11
ToppCell Atlas	2e88e366d377d74deb53a4ea870973ce5c6532e8	renal_medulla_nuclei-Adult_normal_reference-Mesenchymal-Myocytic_interstitial_cell-Myofibroblast-|Adult_normal_reference / Celltypes from Cells and Nuclei per compartment and clinical group	Integrated Single-nucleus and Single-cell RNA-seq of the Adult Human Kidney	4.685e-59	1.481e-54	1.273e-57	1.393e-56	56	190	TPM2,TPM4,RERG,SYNPO2,PDE3A,RAMP1,TNFAIP8L3,MAP1B,PDLIM7,ACTA2,SLC24A3,ACTN1,CPED1,SLIT2,FBLN1,ANTXR1,LMOD1,CNN1,COL1A1,COL1A2,COL5A1,COL6A2,COL6A3,PRRX1,PAMR1,TNC,ITGA8,CLIC4,SLC35F1,SLC8A1,ATF3,PRKG1,MSC-AS1,PALLD,ANO3,MYH11,MYLK,ASPN,GEM,DES,DST,ANTXR2,SULF1,KCNMA1,NID1,CALD1,DTNA,EBF1,GPC6,LPAR1,ZFPM2,THBS2,GUCY1A2,TMOD1,LHFPL6,DCLK1
ToppCell Atlas	7986586b7c82e91c71102cc8c4d7a689ae63ab4d	PCW_05-06-Mesenchymal-Mesenchymal_fibroblastic-mes_immature_COL13A1^pos_fibro1_(4)|PCW_05-06 / Celltypes from embryonic and fetal-stage human lung	A topographic atlas defines developmental origins of cell heterogeneity in the human embryonic lung	4.685e-59	1.481e-54	1.273e-57	1.393e-56	56	190	PDE3A,PDGFRA,SLC24A3,SLIT2,MFAP4,COL14A1,CXCL12,COL1A1,COL1A2,COL3A1,COL5A1,COL5A2,SELENOP,FN1,TNC,SGCD,ITGA8,SESN3,CCDC80,LMO4,CREB5,MSR1,MOXD1,IGF1,VCAN,SETBP1,SNAI2,PDE5A,ARHGAP42,BNC2,TSHZ2,ASPN,NPAS3,NCAM2,ISLR,DCN,ZEB2,GHR,MAGI2,ALDH1A2,MIR99AHG,LDLRAD4,EHBP1,CACNA1C,TCF21,NAALADL2,OGN,LGALS1,LDB2,IL1RAPL1,RSPO3,LSAMP,RORA,LUM,PBX3,DCLK1
ToppCell Atlas	0028f886c789ba238c031eae5d96acaed4af8c25	renal_medulla_nuclei-Adult_normal_reference-Mesenchymal-Myocytic_interstitial_cell-Myofibroblast|Adult_normal_reference / Celltypes from Cells and Nuclei per compartment and clinical group	Integrated Single-nucleus and Single-cell RNA-seq of the Adult Human Kidney	4.685e-59	1.481e-54	1.273e-57	1.393e-56	56	190	TPM2,TPM4,RERG,SYNPO2,PDE3A,RAMP1,TNFAIP8L3,MAP1B,PDLIM7,ACTA2,SLC24A3,ACTN1,CPED1,SLIT2,FBLN1,ANTXR1,LMOD1,CNN1,COL1A1,COL1A2,COL5A1,COL6A2,COL6A3,PRRX1,PAMR1,TNC,ITGA8,CLIC4,SLC35F1,SLC8A1,ATF3,PRKG1,MSC-AS1,PALLD,ANO3,MYH11,MYLK,ASPN,GEM,DES,DST,ANTXR2,SULF1,KCNMA1,NID1,CALD1,DTNA,EBF1,GPC6,LPAR1,ZFPM2,THBS2,GUCY1A2,TMOD1,LHFPL6,DCLK1
ToppCell Atlas	2c51850f5c559d665b8a27a12b75af9ed58dffe1	renal_cortex_nuclei-Adult_normal_reference-Mesenchymal-Fibroblast-kidney_interstitial_fibroblast-Adaptive_/_Maladaptive_/_Repairing_Fibroblast|Adult_normal_reference / Celltypes from Cells and Nuclei per compartment and clinical group	Integrated Single-nucleus and Single-cell RNA-seq of the Adult Human Kidney	6.551e-59	2.071e-54	1.778e-57	1.944e-56	56	191	SYNPO2,IGFN1,MAP1B,ESR1,SERPINF1,MEG3,MEIS2,FBLN1,MFGE8,MGP,LRFN5,MMP2,FHL2,COL1A2,COL5A1,VIPR2,COL5A2,COL6A2,COL6A3,PRRX1,ABI3BP,PAMR1,CCDC80,PDPN,IGF1,PLPP1,PDGFD,BOC,SPOCK1,TSHZ2,DCN,SPINK13,FBXL7,C1orf21,NFATC2,SULF1,NAV3,JAZF1,SYT1,MIR99AHG,C1R,GFPT2,NR2F1-AS1,CRISPLD2,RARRES1,CALD1,DDR2,TWIST2,EBF1,LPAR1,ZFPM2,RSPO3,SH3PXD2B,FSTL1,LTBP1,DCLK1
ToppCell Atlas	1f660ea2841324d13f63e01f1789e606c2843fc4	droplet-Heart-nan-24m-Mesenchymal|Heart / Tongue_Heart_Limb_Muscle_Aorta_Diaphragm - method, tissue, subtissue, age, lineage, cell ontology and free annotation	Mouse Aging Atlas- Tabula Muris Senis	6.551e-59	2.071e-54	1.778e-57	1.944e-56	56	191	PDE1A,PDGFRA,PDGFRB,MATN2,SERPINF1,MEG3,FBLN1,OAF,MGP,ANTXR1,GPNMB,MMP2,SDC2,NENF,HAND2,COL1A1,COL1A2,COL3A1,COL6A1,COL6A2,PRRX1,SFRP1,COL15A1,ADAMTS2,MXRA8,CCDC80,CRYAB,IGF1,IGFBP4,HTRA1,ISLR,DCN,GEM,BGN,C1S,CRISPLD2,TCF21,RARRES2,RBP1,HTRA3,GPC6,ECM1,OGN,LGALS1,RAB34,FSTL1,TIMP1,TIMP2,LOXL1,LRP1,CD63,CPXM1,LHFPL6,LUM,RCN3,PCOLCE
ToppCell Atlas	7a2ad0bdae647b88e799e62767605f2f3c5a426f	(0)_Normal/No_Treatment-(3)_LEPR+_perivascular_cells|(0)_Normal/No_Treatment / Stress and Cell class	Mouse Bone Marrow Niche (Tikhonova et al)	9.139e-59	2.889e-54	2.478e-57	2.71e-56	56	192	PHLDA3,TMEM176A,MDK,SLIT2,MFAP2,FAP,MGP,CPQ,ANTXR1,PLTP,NENF,CXCL12,COL1A2,COL5A1,FKBP10,NID2,SFRP1,EFEMP2,MXRA8,APBB2,CCDC80,APOE,APP,AR,SLC5A3,POSTN,SNED1,IGF1,IGFBP4,PALLD,ARHGAP42,SPARC,MYLK,ISLR,ZEB2,BGN,GHR,TUBA1A,TLN2,CALD1,HTRA3,EBF1,ECM1,SERPINH1,NUPR1,RAB34,FSTL1,PLXDC2,TIMP2,LRP1,CD63,CPXM1,LHFPL6,CLMP,LTBP1,RCN3
ToppCell Atlas	9d0b966d13cbce97beb43de6dc77f006c363a181	droplet-Lung-30m-Mesenchymal-fibroblast-adventitial_fibroblast|30m / method, tissue, age, lineage, sublineage, cell ontologies, cell type and subtype	Mouse Aging Atlas- Tabula Muris Senis (Lung and Trachea)	1.272e-58	4.022e-54	3.444e-57	3.767e-56	56	193	PDGFRA,MEG3,MFAP4,FBLN1,FBLN2,AEBP1,SPON2,COL14A1,MMP2,SDC2,COL1A1,COL1A2,COL3A1,COL5A1,COL5A2,COL6A1,COL6A2,COL6A3,PRRX1,SFRP1,PAMR1,ADAMTS2,SGCD,MXRA8,OSR2,PDPN,CYP1B1,ASPN,FXYD6,NBL1,NDN,ISLR,DCN,BGN,C1S,GFPT2,SDK1,TCF21,RARRES2,DDR2,RBP1,LAMB1,HTRA3,ADAMTS5,GPC6,OGN,LPAR1,THBS2,FSTL1,PLXDC2,LOXL1,CPXM1,LUM,CDH11,DCLK1,PCOLCE
ToppCell Atlas	164cc8d51a67c2df3112338acbb1f93c5f838376	3'-GW_trimst-1.5-LargeIntestine-Mesenchymal|GW_trimst-1.5 / Celltypes from developing, pediatric, Crohn's, & adult GI tract	Cells of the human intestinal tract mapped across space and time	1.272e-58	4.022e-54	3.444e-57	3.767e-56	56	193	THSD4,PDGFRB,MBP,GABARAP,LAMC3,MEG3,MDK,NR2F2-AS1,MEIS2,HOXA10,MFAP4,HOXD10,MITF,COL1A1,COL1A2,COL3A1,VIM,FKBP10,COL5A2,COL6A1,COL6A2,FN1,CHODL,PAMR1,CCDC80,LMO4,KANK2,POSTN,SNAI2,PDE5A,SPARC,TSHZ2,DCN,ZEB2,P2RY14,NME2,CCNI,KCNQ1OT1,TCF21,CALD1,GPC6,OGN,RGS2,NR2F2,LGALS1,EEF1A1,THBS2,EEF2,FSTL1,LSAMP,LUM,PBX1,PBX3,CDH11,CDH13,PCOLCE
ToppCell Atlas	5cfcd589a480e67654d3d94e71916f122150db10	facs-Mammary_Gland-Mammary_Gland-18m-Mesenchymal|Mammary_Gland / Skin_Bladder_Kidney_Mammary_Gland - method, tissue, subtissue, age, lineage, cell ontology and free annotation	Mouse Aging Atlas- Tabula Muris Senis	1.52e-58	4.806e-54	4.104e-57	4.489e-56	55	183	CDKN1C,PDGFRA,PDGFRB,SERPINF1,TWIST1,FAP,FBLN1,MITF,GPNMB,MMP19,COL1A1,COL1A2,COL3A1,COL5A2,COL6A1,COL6A2,COL6A3,PRRX1,COL15A1,FN1,ABI3BP,MXRA8,OSR2,CCDC80,IGF1,IGFBP4,CTSK,HTRA1,ASPN,NDN,ISLR,DCN,ZEB2,ANTXR2,DNM3OS,NID1,P2RY14,NOVA1,RARRES2,CD248,DDR2,HTRA3,EBF1,ADAMTS5,OGN,LPAR1,THBS2,THY1,LOXL1,CPXM1,LSAMP,TNFAIP6,LUM,EMP3,PCOLCE
ToppCell Atlas	c3ea8d3b916ffcaca3156e0d77a952724554c4ab	facs-Mammary_Gland-Mammary_Gland-18m-Mesenchymal-stromal_cell|Mammary_Gland / Skin_Bladder_Kidney_Mammary_Gland - method, tissue, subtissue, age, lineage, cell ontology and free annotation	Mouse Aging Atlas- Tabula Muris Senis	1.52e-58	4.806e-54	4.104e-57	4.489e-56	55	183	CDKN1C,PDGFRA,PDGFRB,SERPINF1,TWIST1,FAP,FBLN1,MITF,GPNMB,MMP19,COL1A1,COL1A2,COL3A1,COL5A2,COL6A1,COL6A2,COL6A3,PRRX1,COL15A1,FN1,ABI3BP,MXRA8,OSR2,CCDC80,IGF1,IGFBP4,CTSK,HTRA1,ASPN,NDN,ISLR,DCN,ZEB2,ANTXR2,DNM3OS,NID1,P2RY14,NOVA1,RARRES2,CD248,DDR2,HTRA3,EBF1,ADAMTS5,OGN,LPAR1,THBS2,THY1,LOXL1,CPXM1,LSAMP,TNFAIP6,LUM,EMP3,PCOLCE
ToppCell Atlas	81003ddc24164959dd41bb12fcac72638789b8f2	facs-Mammary_Gland-Mammary_Gland-18m-Mesenchymal-stromal_cell|Mammary_Gland / Skin_Bladder_Kidney_Mammary_Gland - method, tissue, subtissue, age, lineage, cell ontology and free annotation	Mouse Aging Atlas- Tabula Muris Senis	1.52e-58	4.806e-54	4.104e-57	4.489e-56	55	183	CDKN1C,PDGFRA,PDGFRB,SERPINF1,TWIST1,FAP,FBLN1,MITF,GPNMB,MMP19,COL1A1,COL1A2,COL3A1,COL5A2,COL6A1,COL6A2,COL6A3,PRRX1,COL15A1,FN1,ABI3BP,MXRA8,OSR2,CCDC80,IGF1,IGFBP4,CTSK,HTRA1,ASPN,NDN,ISLR,DCN,ZEB2,ANTXR2,DNM3OS,NID1,P2RY14,NOVA1,RARRES2,CD248,DDR2,HTRA3,EBF1,ADAMTS5,OGN,LPAR1,THBS2,THY1,LOXL1,CPXM1,LSAMP,TNFAIP6,LUM,EMP3,PCOLCE
ToppCell Atlas	eaa54b76743628c89b4310be57b87fa92b75fd37	facs-Thymus-Epithelium-24m-Mesenchymal-fibroblast|Thymus / Spleen_Marrow_Thymus - method, tissue, subtissue, age, lineage, cell ontology and free annotation	Mouse Aging Atlas- Tabula Muris Senis	3.014e-58	9.527e-54	8.108e-57	8.869e-56	55	185	CDKN1C,PDGFRA,MATN2,SERPINF1,MDK,NR2F2-AS1,MFAP4,FBLN1,OAF,MGP,AEBP1,CXCL12,HAND2,CRTAP,COL1A1,COL1A2,COL3A1,COL6A1,COL6A2,PRRX1,ADAMTS2,MXRA8,CCDC80,CTSK,BOC,CYP1B1,HTRA1,FXYD6,NBL1,ISLR,DCN,BGN,DES,NID1,C1S,CRISPLD2,RARRES1,RARRES2,CALD1,DDR2,RBP1,HTRA3,NUPR1,OGN,NR2F2,FSTL1,LOXL1,LRP1,CPXM1,LHFPL6,LSAMP,LUM,CDH11,RCN3,PCOLCE
ToppCell Atlas	ff38a15af3dec36d9993f06623591872b5d1da9a	facs-Thymus-Epithelium-24m-Mesenchymal|Thymus / Spleen_Marrow_Thymus - method, tissue, subtissue, age, lineage, cell ontology and free annotation	Mouse Aging Atlas- Tabula Muris Senis	3.014e-58	9.527e-54	8.108e-57	8.869e-56	55	185	CDKN1C,PDGFRA,MATN2,SERPINF1,MDK,NR2F2-AS1,MFAP4,FBLN1,OAF,MGP,AEBP1,CXCL12,HAND2,CRTAP,COL1A1,COL1A2,COL3A1,COL6A1,COL6A2,PRRX1,ADAMTS2,MXRA8,CCDC80,CTSK,BOC,CYP1B1,HTRA1,FXYD6,NBL1,ISLR,DCN,BGN,DES,NID1,C1S,CRISPLD2,RARRES1,RARRES2,CALD1,DDR2,RBP1,HTRA3,NUPR1,OGN,NR2F2,FSTL1,LOXL1,LRP1,CPXM1,LHFPL6,LSAMP,LUM,CDH11,RCN3,PCOLCE
ToppCell Atlas	f7f4c921d248c637351e2e882589b99ba7f04b66	facs-Thymus-Epithelium-24m-Mesenchymal-fibroblast|Thymus / Spleen_Marrow_Thymus - method, tissue, subtissue, age, lineage, cell ontology and free annotation	Mouse Aging Atlas- Tabula Muris Senis	3.014e-58	9.527e-54	8.108e-57	8.869e-56	55	185	CDKN1C,PDGFRA,MATN2,SERPINF1,MDK,NR2F2-AS1,MFAP4,FBLN1,OAF,MGP,AEBP1,CXCL12,HAND2,CRTAP,COL1A1,COL1A2,COL3A1,COL6A1,COL6A2,PRRX1,ADAMTS2,MXRA8,CCDC80,CTSK,BOC,CYP1B1,HTRA1,FXYD6,NBL1,ISLR,DCN,BGN,DES,NID1,C1S,CRISPLD2,RARRES1,RARRES2,CALD1,DDR2,RBP1,HTRA3,NUPR1,OGN,NR2F2,FSTL1,LOXL1,LRP1,CPXM1,LHFPL6,LSAMP,LUM,CDH11,RCN3,PCOLCE
ToppCell Atlas	e58a009aaf342be019a909747b1895d5987d4daf	Fetal_29-31_weeks-Mesenchymal-airway_smooth_muscle_cell-D088|Fetal_29-31_weeks / Lineage, Cell type, age group and donor	Human Lung Cells in 3 Age Groups (Wang et al.)	3.014e-58	9.527e-54	8.108e-57	8.869e-56	55	185	TPM2,NRG1,SYNPO2,RAMP1,PDLIM7,CORO1C,BACH2,ACTA2,ACTN1,MEG3,CARMN,HRH1,ANTXR1,CNN1,CNN3,VCL,MEG8,COL4A1,COL4A2,COL5A1,COL6A2,TNC,LMCD1,MTHFD1L,CREB5,SNED1,ATRNL1,VCAN,DIP2C,IL1R1,ARHGAP42,DENND2A,MYH11,MYO9B,IRS1,LMCD1-AS1,LXN,ITGAV,GEM,GADD45A,DES,SYNJ2,GFPT2,LDLRAD4,CRISPLD2,CACNA1C,KIF26B,MAMLD1,CASC15,THBS2,AOPEP,TMOD1,LHFPL2,LTBP1,LARGE1
ToppCell Atlas	787c6cd92035e0b1108c2c086c42a229016e476b	facs-Lung-nan-3m|Lung / Lung_Trachea - method, tissue, subtissue, age, lineage, cell ontology and free annotation	Mouse Aging Atlas- Tabula Muris Senis	3.391e-58	1.072e-53	9.107e-57	9.962e-56	56	196	MATN2,SERPINF1,MEG3,FBLN1,FBLN2,AEBP1,PKD2,COL14A1,MMP2,SDC2,COL1A1,COL1A2,COL3A1,COL4A1,COL5A1,COL5A2,NID2,COL6A1,COL6A2,COL6A3,COL15A1,PAMR1,ADAMTS2,CCDC80,APP,SNED1,IGF1,VCAN,IRS2,PDZRN3,BOC,HTRA1,ASPN,FXYD6,NDN,ISLR,DCN,NID1,GFPT2,KCNQ1OT1,CD248,CALU,DDR2,LAMB1,HTRA3,ADAMTS5,GPC6,LPAR1,FSTL1,PLXDC2,LRP1,CPXM1,CERCAM,LTBP1,LUM,RCN3
ToppCell Atlas	b05f77f3990b662682ffeaf0e4c2fb190e0a6e65	facs-Lung-nan|Lung / Lung_Trachea - method, tissue, subtissue, age, lineage, cell ontology and free annotation	Mouse Aging Atlas- Tabula Muris Senis	3.391e-58	1.072e-53	9.107e-57	9.962e-56	56	196	MATN2,SERPINF1,MEG3,FBLN1,FBLN2,AEBP1,PKD2,COL14A1,MMP2,SDC2,COL1A1,COL1A2,COL3A1,COL4A1,COL5A1,COL5A2,NID2,COL6A1,COL6A2,COL6A3,COL15A1,PAMR1,ADAMTS2,CCDC80,APP,SNED1,IGF1,VCAN,IRS2,PDZRN3,BOC,HTRA1,ASPN,FXYD6,NDN,ISLR,DCN,NID1,GFPT2,KCNQ1OT1,CD248,CALU,DDR2,LAMB1,HTRA3,ADAMTS5,GPC6,LPAR1,FSTL1,PLXDC2,LRP1,CPXM1,CERCAM,LTBP1,LUM,RCN3
ToppCell Atlas	63b63c6b2f842adb87bc83222ff86796bd9b58f6	10x3'2.3-week_12-13-Mesenchymal_osteo-stroma|week_12-13 / cell types per 3 fetal stages;per 3',per 5'	Blood and immune development in human fetal bone marrow	4.682e-58	1.48e-53	1.25e-56	1.367e-55	56	197	TPM2,MAP1B,PDGFRA,PDGFRB,ENPP1,MDK,SLIT2,MGP,CTHRC1,MMP11,MMP16,SDC2,CNN3,COL1A1,COL1A2,COL3A1,COL5A1,FKBP10,COL5A2,MXRA5,COL15A1,FN1,TNC,FAT3,EFEMP2,MXRA8,CCDC80,PPIC,TMEM98,PARVA,SNAI2,SPARC,ISLR,DCN,BGN,PTN,C1R,CALD1,DDR2,RBP1,RUNX2,GPC6,ADAM12,SERPINH1,SSPN,THY1,FSTL1,FRMD6,CERCAM,LSAMP,CLMP,LUM,CDH11,RCN3,RBFOX2,PCOLCE
ToppCell Atlas	31a1852911bda38543916585fda34255fd62a134	PCW_13-14-Mesenchymal-Mesenchymal_fibroblastic-mes_immature3_(17)|PCW_13-14 / Celltypes from embryonic and fetal-stage human lung	A topographic atlas defines developmental origins of cell heterogeneity in the human embryonic lung	4.682e-58	1.48e-53	1.25e-56	1.367e-55	56	197	PDGFRB,SLC24A3,MDK,NR2F2-AS1,SLIT2,MFAP4,FBLN1,ARID5B,COL14A1,MMP2,COL1A1,COL1A2,GULP1,COL3A1,COL5A2,COL6A1,COL6A2,COL6A3,SELENOP,FN1,SGCD,FAT3,DOCK10,ITGA8,LMO4,SLC40A1,POSTN,PLPP1,VCAN,PRKG1,BNC2,MYLK,TSHZ2,DACH1,DCN,PTGDS,ZEB2,FREM1,DST,KAZN,NR2F1-AS1,TCF21,RARRES2,TARID,TDO2,CBLB,EMILIN1,IL1RAPL1,PLXDC2,LOXL1,SBF2,LRP1,LSAMP,RORA,LUM,CDH11
ToppCell Atlas	3fe665c0277d091290b63f0dd24c0c6536a45309	facs-Trachea-3m-Mesenchymal-myofibroblast-tracheobronchial_smooth_muscle_cell-smooth_muscle_cell_of_trachea_l1|3m / method, tissue, age, lineage, sublineage, cell ontologies, cell type and subtype	Mouse Aging Atlas- Tabula Muris Senis (Lung and Trachea)	4.682e-58	1.48e-53	1.25e-56	1.367e-55	56	197	RERG,TCEAL3,MAP1B,PDGFRB,MATN2,SERPINF1,LDLRAD3,MFAP2,MFAP4,FBLN1,FBN2,MGP,PKD2,ANTXR1,MMP2,CNN3,COL1A1,COL1A2,GULP1,COL3A1,FKBP10,VIPR2,COL5A2,COL6A1,COL6A2,COL6A3,PRRX1,ABI3BP,MXRA8,ITGA8,OSR2,ID2,CTSK,BOC,BNC2,SPARC,ASPN,FXYD6,NBL1,DCN,GEM,BGN,LIN7A,PTN,ALDH1A2,ECM1,OGN,RGS2,LGALS1,THBS2,FSTL1,LOXL1,LHFPL6,LUM,CDH11,RCN3
ToppCell Atlas	4a04da876a1482604452ae53c124ae68eda0bd5e	10x_3'_v2v3-Non-neoplastic-Vascular-Mural_cell-SMC-F|10x_3'_v2v3 / Platform, Oncotype, Lineage, Cell_class, celltype (level4), mutation group	Harmonized single-cell landscape, intercellular crosstalk and tumor architecture of glioblastoma	4.682e-58	1.48e-53	1.25e-56	1.367e-55	56	197	TPM2,PDE3A,PDGFRB,PDLIM7,ACTA2,LAMC3,FBLN1,MFGE8,OAF,MGP,MMP11,SDC2,COL1A1,COL1A2,COL3A1,COL4A1,COL4A2,COL5A1,COL5A2,NID2,COL6A1,COL6A2,COL6A3,MXRA5,FN1,MXRA8,IGFBP4,FRZB,PARVA,SNAI2,PDE5A,PRKG1,FBLIM1,CTSK,SPARC,ASPN,ISLR,DCN,BGN,NID1,CALD1,CD248,HTRA3,EBF1,ECM1,SERPINH1,EMILIN1,NR2F2,THY1,FSTL1,TIMP1,TNFAIP6,LUM,CCDC102B,RCN3,PCOLCE
ToppCell Atlas	888f3b14133e078570ce4ad73d9a9ee3137f9cac	3'-GW_trimst-2-SmallIntestine-Mesenchymal-myocytic-myofibroblast_(RSPO2+)|GW_trimst-2 / Celltypes from developing, pediatric, Crohn's, & adult GI tract	Cells of the human intestinal tract mapped across space and time	4.682e-58	1.48e-53	1.25e-56	1.367e-55	56	197	TPM2,TPM4,RERG,PDLIM7,CORO1C,ACTA2,ACTN1,MEG3,MFAP4,ANTXR1,LMOD1,MMP2,FHL2,MMP14,CXCL12,VCL,GULP1,COL6A3,SELENOP,FN1,ABI3BP,SH3BGRL,EFEMP2,KANK2,PPIC,IGF1,TMEM98,SNAI2,FBLIM1,MYLK,INHBA,ASPN,DACH1,LXN,DCN,ZEB2,C1orf21,SNHG32,SYT1,NID1,C1S,CCNI,TCF21,CALU,NUPR1,OGN,LGALS1,EEF1A1,RAB34,FSTL1,AOPEP,CPXM1,CLMP,LUM,PBX3,CDH11
ToppCell Atlas	fb50903b87498b400c8e16e6a561b6d9458e5d97	10x3'2.3-week_12-13-Mesenchymal_osteo|week_12-13 / cell types per 3 fetal stages;per 3',per 5'	Blood and immune development in human fetal bone marrow	4.682e-58	1.48e-53	1.25e-56	1.367e-55	56	197	TPM2,MAP1B,PDGFRA,PDGFRB,ENPP1,MDK,SLIT2,MGP,CTHRC1,MMP11,MMP16,SDC2,CNN3,COL1A1,COL1A2,COL3A1,COL5A1,FKBP10,COL5A2,MXRA5,COL15A1,FN1,TNC,FAT3,EFEMP2,MXRA8,CCDC80,PPIC,TMEM98,PARVA,SNAI2,SPARC,ISLR,DCN,BGN,PTN,C1R,CALD1,DDR2,RBP1,RUNX2,GPC6,ADAM12,SERPINH1,SSPN,THY1,FSTL1,FRMD6,CERCAM,LSAMP,CLMP,LUM,CDH11,RCN3,RBFOX2,PCOLCE
ToppCell Atlas	9a053a32ff9c3a85ef9a3382453acd619cc48546	11.5-Airway-Mesenchymal-Mesenchyme_SERPINF1-high|Airway / Age, Tissue, Lineage and Cell class	Human Fetal Lung in Development	4.682e-58	1.48e-53	1.25e-56	1.367e-55	56	197	EPS8,RERG,MATN2,SERPINF1,TWIST1,FBLN1,FBLN2,FBN2,MGP,COL14A1,MMP2,BACE2,COL1A1,COL1A2,COL3A1,COL5A1,FKBP10,COL5A2,COL6A2,PRRX1,SFRP1,MXRA5,PAMR1,TNC,SGCD,OSR2,CCDC80,PPIC,IGFBP4,CTSK,BOC,CYP1B1,BNC2,SPARC,INHBA,ASPN,ISLR,DCN,BGN,PTN,MIR99AHG,C1R,MAFB,ZEB1,HTRA3,GPC6,OGN,LDB2,RSPO3,THBS2,THY1,FSTL1,CERCAM,CCDC102B,RCN3,PCOLCE
ToppCell Atlas	1669df899b1759c338ffce196fe009840123cfcd	facs-Heart-LA-24m-Mesenchymal-fibroblast_of_cardiac_tissue|Heart / Tongue_Heart_Limb_Muscle_Aorta_Diaphragm - method, tissue, subtissue, age, lineage, cell ontology and free annotation	Mouse Aging Atlas- Tabula Muris Senis	5.92e-58	1.872e-53	1.577e-56	1.725e-55	55	187	PDE1A,PDGFRA,MATN2,SERPINF1,MFAP4,FBLN1,FBLN2,MGP,CPQ,AEBP1,SPON2,GPNMB,MMP2,MMP14,COL1A1,COL1A2,COL3A1,COL6A1,COL6A2,SFRP1,ABI3BP,MXRA8,CCDC80,PDPN,IGF1,IGFBP4,FXYD6,ISLR,DCN,BGN,NID1,C1S,GFPT2,CRISPLD2,TCF21,RARRES2,CD248,RBP1,HTRA3,ECM1,NUPR1,LPAR1,FSTL1,TIMP1,TIMP2,LOXL1,LRP1,CD63,CPXM1,LHFPL6,LTBP1,TNFAIP6,LUM,RCN3,PCOLCE
ToppCell Atlas	a96495803ba13fcfadd1d83b3cf5774f3fed0a20	TCGA-Breast-Primary_Tumor-Breast_Carcinoma-Infiltrating_Ductal_Carcinoma-6|TCGA-Breast / Sample_Type by Project: Shred V9	TCGA OncoMap	5.92e-58	1.872e-53	1.577e-56	1.725e-55	55	187	PDGFRB,PGR,FAP,AEBP1,ANTXR1,COL14A1,MMP2,MMP14,COL1A1,COL1A2,COL3A1,COL5A1,COL5A2,NID2,COL6A1,PRRX1,MXRA5,SFRP4,FN1,ADAMTS2,SGCD,SLC40A1,POSTN,TENM4,VCAN,PRKG1,CTSK,PALLD,BNC2,HTRA1,SPARC,SPOCK1,INHBA,ASPN,BGN,GJB2,SULF1,NID1,CRISPLD2,KIF26B,LAMB1,HTRA3,RUNX2,ADAM12,ZFPM2,THBS2,THY1,FSTL1,FRMD6,PLXDC2,TIMP2,LOXL1,TNFAIP6,LUM,CDH11
ToppCell Atlas	f3ef3f5a761f8306edc39bf16e76e44aae6fa7f6	facs-Heart-LA-24m-Mesenchymal-fibroblast_of_cardiac_tissue|Heart / Tongue_Heart_Limb_Muscle_Aorta_Diaphragm - method, tissue, subtissue, age, lineage, cell ontology and free annotation	Mouse Aging Atlas- Tabula Muris Senis	5.92e-58	1.872e-53	1.577e-56	1.725e-55	55	187	PDE1A,PDGFRA,MATN2,SERPINF1,MFAP4,FBLN1,FBLN2,MGP,CPQ,AEBP1,SPON2,GPNMB,MMP2,MMP14,COL1A1,COL1A2,COL3A1,COL6A1,COL6A2,SFRP1,ABI3BP,MXRA8,CCDC80,PDPN,IGF1,IGFBP4,FXYD6,ISLR,DCN,BGN,NID1,C1S,GFPT2,CRISPLD2,TCF21,RARRES2,CD248,RBP1,HTRA3,ECM1,NUPR1,LPAR1,FSTL1,TIMP1,TIMP2,LOXL1,LRP1,CD63,CPXM1,LHFPL6,LTBP1,TNFAIP6,LUM,RCN3,PCOLCE
ToppCell Atlas	8d1c74a728040386316fbdcabcdea5fb2b5a76a1	distal-mesenchymal-Vascular_Smooth_Muscle|distal / Location, Lineage, Cell class (ontology) and Donor from 10X sequencing (macrophage renamed)	Human Lung Cell Atlas (HLCA)	6.451e-58	2.039e-53	1.708e-56	1.868e-55	56	198	TPM2,RERG,SYNPO2,PDE3A,MAP1B,PDGFRB,PDLIM7,ACTA2,MFAP4,MFGE8,MGP,AEBP1,CTHRC1,LMOD1,COL14A1,FHL2,SDC2,CNN1,COL1A1,COL1A2,COL3A1,COL6A1,COL6A2,LMCD1,MXRA8,KANK2,CRYAB,FRZB,SNAI2,PDE5A,PALLD,MYH11,MYLK,ASPN,NDN,DCN,GEM,BGN,DES,C1R,C1S,CRISPLD2,TCF21,RARRES2,CALD1,SEMA5A,EBF1,ADAMTS5,ECM1,NR2F2,SSPN,THY1,GUCY1A2,AOPEP,RCAN2,PCOLCE
ToppCell Atlas	677816ea6d1706d99b7757d43b6b375276b25639	5'-GW_trimst-2|5' / Celltypes from developing, pediatric, Crohn's, & adult GI tract	Cells of the human intestinal tract mapped across space and time	6.451e-58	2.039e-53	1.708e-56	1.868e-55	56	198	ACTA2,TMEM176A,ACTN1,MFAP2,MFAP4,FBLN1,FCGRT,COL14A1,MMP2,MMP14,COL1A1,COL1A2,COL3A1,COL4A1,COL4A2,COL5A1,FKBP10,COL5A2,COL6A1,COL6A2,SELENOP,TNC,ANXA5,MXRA8,SLC40A1,IGFBP4,ASAH1,VCAN,FTL,CTSB,LAPTM4A,HTRA1,SPARC,DCN,ZEB2,BGN,PTN,SNHG32,NID1,C1S,CALD1,CALU,GPC6,SERPINH1,OGN,EMILIN1,LGALS1,EEF1A1,THBS2,EEF2,FSTL1,CD63,CD68,CPXM1,LUM,PCOLCE
ToppCell Atlas	ff57addcbdd53e5d2d0c80ec76b5eab3b3a67ca2	3'-Adult-LymphNode-Mesenchymal-fibroblastic|Adult / Celltypes from developing, pediatric, Crohn's, & adult GI tract	Cells of the human intestinal tract mapped across space and time	6.451e-58	2.039e-53	1.708e-56	1.868e-55	56	198	MAP1B,PDGFRA,PDGFRB,SERPINF1,MEG3,SLIT2,MFAP4,FBLN1,MFGE8,FBLN2,MGP,AEBP1,BHMT2,GPNMB,MMP2,SDC2,CXCL12,COL1A2,COL4A1,VIM,COL6A1,COL6A2,COL6A3,SELENOP,PRRX1,COL15A1,MXRA8,CCDC80,APOE,IGF1,SNAI2,CTSK,BOC,SPOCK1,TSHZ2,DCN,PTGDS,PTN,NID1,C1R,C1S,GFPT2,NOVA1,CRISPLD2,CALD1,CD248,HTRA3,EBF1,LGALS1,RAB34,FSTL1,LRP1,LHFPL6,LUM,DCLK1,PCOLCE
ToppCell Atlas	e87d1fe2befbd32b0c723ab43b9de95495ea3ee3	15-Distal-Mesenchymal-Mesenchyme_RSPO2+|Distal / Age, Tissue, Lineage and Cell class	Human Fetal Lung in Development	6.451e-58	2.039e-53	1.708e-56	1.868e-55	56	198	KCNMB2,MEG3,MDK,SLIT2,FAP,MFAP4,FBLN1,COL14A1,PLAGL1,PLAT,CXCL12,COL1A1,COL1A2,GULP1,COL3A1,VIM,COL6A1,COL6A2,COL6A3,SELENOP,FN1,ITGA8,APOC1,APOE,LMO4,SLC40A1,MOXD1,PLPP1,VCAN,SNAI2,FTH1,ISLR,DCN,ZEB2,ZYX,PTN,DST,SMPDL3A,RARRES1,TCF21,RARRES2,CALD1,RBP1,TDO2,NUPR1,OGN,EMILIN1,RGS2,LGALS1,PLXDC2,LOXL1,LSAMP,LUM,EMP3,CDH11,PCOLCE
ToppCell Atlas	698166b4ca173176ed563af6a1efc8c7d0a18e0b	3'-Adult-LymphNode-Mesenchymal|Adult / Celltypes from developing, pediatric, Crohn's, & adult GI tract	Cells of the human intestinal tract mapped across space and time	6.451e-58	2.039e-53	1.708e-56	1.868e-55	56	198	MAP1B,PDGFRA,PDGFRB,SERPINF1,MEG3,SLIT2,MFAP4,FBLN1,MFGE8,FBLN2,MGP,AEBP1,BHMT2,GPNMB,MMP2,SDC2,CXCL12,COL1A2,COL4A1,VIM,COL6A1,COL6A2,COL6A3,SELENOP,PRRX1,COL15A1,MXRA8,CCDC80,APOE,IGF1,SNAI2,CTSK,BOC,SPOCK1,TSHZ2,DCN,PTGDS,PTN,NID1,C1R,C1S,GFPT2,NOVA1,CRISPLD2,CALD1,CD248,HTRA3,EBF1,LGALS1,RAB34,FSTL1,LRP1,LHFPL6,LUM,DCLK1,PCOLCE
ToppCell Atlas	abac765c4f6864bdb1700bc546c3b9771edc25c3	3'-Adult-LymphNode-Mesenchymal-fibroblastic-mLN_Stroma_(FMO2+)|Adult / Celltypes from developing, pediatric, Crohn's, & adult GI tract	Cells of the human intestinal tract mapped across space and time	6.451e-58	2.039e-53	1.708e-56	1.868e-55	56	198	MAP1B,PDGFRA,PDGFRB,SERPINF1,MEG3,SLIT2,MFAP4,FBLN1,MFGE8,FBLN2,MGP,AEBP1,BHMT2,GPNMB,MMP2,SDC2,CXCL12,COL1A2,COL4A1,VIM,COL6A1,COL6A2,COL6A3,SELENOP,PRRX1,COL15A1,MXRA8,CCDC80,APOE,IGF1,SNAI2,CTSK,BOC,SPOCK1,TSHZ2,DCN,PTGDS,PTN,NID1,C1R,C1S,GFPT2,NOVA1,CRISPLD2,CALD1,CD248,HTRA3,EBF1,LGALS1,RAB34,FSTL1,LRP1,LHFPL6,LUM,DCLK1,PCOLCE
ToppCell Atlas	c7075dce915ab8387309fcb12c5f6a17d4100cda	cellseq-Mesenchymal-Myocytic-Myocytic_2|cellseq / Celltype signatures by Technology, Lineage, Lineage_subclass, Celltype_group, Cell_type2	Human Cell Ref v1.1	6.451e-58	2.039e-53	1.708e-56	1.868e-55	56	198	TPM2,RERG,SYNPO2,PDE3A,RAMP1,MAP1B,PDGFRB,PDLIM7,ACTA2,ACTN1,CPED1,MFAP4,MFGE8,MGP,AEBP1,CARMN,ANTXR1,LMOD1,COL14A1,SDC2,CNN1,COL1A1,COL1A2,COL3A1,COL6A1,COL6A2,LMCD1,MXRA8,ITGA8,KANK2,CRYAB,FRZB,PDE5A,PRKG1,PALLD,MYH11,MYLK,ASPN,DCN,GEM,CSDC2,BGN,DES,C1S,CRISPLD2,RARRES2,CALD1,EBF1,EMILIN1,PKIG,THBS2,SSPN,THY1,LTBP1,CDH13,RCAN2
ToppCell Atlas	116259a036373bccaeb77fe3c675741a5ca81c52	metastatic_Lymph_Node-Fibroblasts-Myofibroblasts|Fibroblasts / Location, Cell class and cell subclass	Human Metastatic Lung Adenocarcinoma (Nayoung Kim et al)	6.57e-58	2.077e-53	1.738e-56	1.901e-55	41	73	TPM2,TPM4,PDGFRB,PDLIM7,ACTA2,FAP,AEBP1,CARMN,CTHRC1,MMP11,MMP14,COL1A1,COL1A2,COL3A1,COL5A2,NID2,COL6A3,FN1,MXRA8,CLIC4,POSTN,VCAN,CTSB,CTSK,HTRA1,SPARC,INHBA,NBL1,ZYX,BGN,PTMS,GJB2,SULF1,SPHK1,CALD1,CAPZB,SERPINH1,LGALS1,THBS2,TIMP2,CDH11
ToppCell Atlas	af226a6c50747dad9ca696463e715913b3ac17c0	distal-2-mesenchymal-Airway_Smooth_Muscle|2 / Location, Lineage, Cell class (ontology) and Donor from 10X sequencing (macrophage renamed)	Human Lung Cell Atlas (HLCA)	8.872e-58	2.805e-53	2.341e-56	2.561e-55	56	199	TPM2,RERG,SYNPO2,PDE3A,MAP1B,PDGFRB,PDLIM7,ACTA2,PGR,MFAP4,MFGE8,MGP,AEBP1,ARID5B,ANTXR1,LMOD1,COL14A1,SDC2,CNN1,COL1A1,COL1A2,COL3A1,COL6A1,COL6A2,PRRX1,COL15A1,MXRA8,KANK2,CRYAB,FRZB,SNAI2,PALLD,MYH11,MYLK,ASPN,NDN,DCN,GEM,CSDC2,BGN,DES,NID1,C1S,CRISPLD2,CACNA1C,CNTN4,TCF21,RARRES2,CALD1,ADAMTS5,EMILIN1,SSPN,LOXL1,LTBP1,RCAN2,PCOLCE
ToppCell Atlas	0cdbedf09ec72734b86ddab3fec562e066afed92	Bronchial-10x5prime-Stromal-Fibroblastic-Fibro_immune_recruiting|10x5prime / Cell types per location group and 10X technology with lineage, and cell group designations	A spatial multi-omics atlas of the human lung reveals a novel immune cell survival niche	8.872e-58	2.805e-53	2.341e-56	2.561e-55	56	199	TPM2,PDGFRA,PDGFRB,SERPINF1,TMEM176A,NR2F2-AS1,PGR,SLIT2,MFAP4,FBLN1,MFGE8,AEBP1,CYP7B1,COL14A1,CXCL12,COL1A1,COL1A2,COL3A1,VIPR2,COL6A1,COL6A2,PRRX1,ANK2,ABI3BP,TNC,PTGES,FRZB,PRKG1,FBLIM1,CTSK,MYLK,NBL1,DCN,PTGDS,GEM,BGN,C1R,C1S,CRISPLD2,TCF21,RARRES2,CALD1,CD248,DDR2,LAMB1,SEMA5A,TDO2,EMILIN1,LPAR1,NR2F2,RSPO3,THY1,LSAMP,LUM,RCAN2,PCOLCE
ToppCell Atlas	6200618e029063486719479c41eaf31798bd13cf	10x5'v1-week_14-16-Mesenchymal_myocytic-stroma-muscle_stem_cell|week_14-16 / cell types per 3 fetal stages;per 3',per 5'	Blood and immune development in human fetal bone marrow	8.872e-58	2.805e-53	2.341e-56	2.561e-55	56	199	PDE1A,PDGFRA,PDGFRB,MDK,HOXA10,SLIT2,COL14A1,MMP2,MMP14,CXCL12,COL1A2,COL3A1,COL6A1,COL6A2,COL6A3,SELENOP,MXRA5,TNC,MXRA8,PTGES,CCDC80,POSTN,TENM4,SNAI2,PDE7B,MSC-AS1,PALLD,LAPTM4A,INHBA,ISLR,DCN,ITGB8,GHR,PTN,SULF1,NAV3,C1S,ACSS3,CALD1,ROR2,DDR2,LAMB1,SERPINH1,NUPR1,LGALS3BP,RSPO3,THY1,FSTL1,FRMD6,LOXL1,LHFPL6,CLMP,LUM,CDH11,RBFOX2,PCOLCE
ToppCell Atlas	78a0c6340001a77f5b2d890b6263f574af2e72da	renal_cortex_nuclei-Hypertensive_with+without-CKD-Mesenchymal-Fibroblast-kidney_interstitial_fibroblast-kidney_interstitial_fibroblast_5|Hypertensive_with+without-CKD / Celltypes from Cells and Nuclei per compartment and clinical group	Integrated Single-nucleus and Single-cell RNA-seq of the Adult Human Kidney	9.631e-58	3.045e-53	2.539e-56	2.778e-55	54	178	THSD4,SYNPO2,PDE3A,PDGFRA,ESR1,MATN2,SLC24A3,LAMC3,CPED1,NR2F2-AS1,MEIS2,AEBP1,LMOD1,COL14A1,FHL2,COL1A2,COL3A1,COL4A2,COL5A1,COL5A2,COL6A2,COL6A3,SGIP1,COL15A1,MOXD1,ATRNL1,SETBP1,SNAI2,PRKG1,MSC-AS1,PALLD,TRERF1,INHBA,TSHZ2,RNF144A,ZEB2,ASAP1,ANTXR2,C1S,NR2F1-AS1,CALD1,ROR2,DDR2,EBF1,LPAR1,NR2F2,ZFPM2,LDB2,FSTL1,GUCY1A2,LHFPL6,CLMP,CCDC102B,CDH11
ToppCell Atlas	544d95df910f1b276995624509a7e41b219baca0	droplet-Kidney-KIDNEY-30m-Mesenchymal-nan|Kidney / Skin_Bladder_Kidney_Mammary_Gland - method, tissue, subtissue, age, lineage, cell ontology and free annotation	Mouse Aging Atlas- Tabula Muris Senis	1.153e-57	3.644e-53	3.032e-56	3.316e-55	55	189	CDKN1C,RERG,SYNPO2,PDE3A,PDGFRA,PDGFRB,MEG3,FBLN1,FBLN2,AEBP1,SPON2,CARMN,MMP2,MMP14,MMP19,CXCL12,COL1A1,MEG8,MLANA,COL6A1,COL6A2,COL6A3,PRRX1,SFRP4,ADAMTS2,CCDC80,CTSK,CYP1B1,TSHZ2,NBL1,DCN,BGN,DNM3OS,NID1,C1S,NOVA1,ACSS3,TCF21,CD248,DDR2,RBP1,HTRA3,ECM1,OGN,LPAR1,THBS2,TIMP1,LOXL1,LRP1,CPXM1,LHFPL6,TNFAIP6,LUM,CDH11,RCN3
ToppCell Atlas	3169476f98b7385706cb618c9ad64ae83a290ef0	E16.5-Mesenchymal-Mesenchymal_structural-Fibroblastic-PMP-PMP_mature|E16.5 / Age_group by Lineage, Lineage_subclass, Cell_type, subtypes-by-prolif	Mouse_Lung_DropSeq_E16-P28	1.153e-57	3.644e-53	3.032e-56	3.316e-55	55	189	RERG,PDGFRA,ACTA2,ACTN1,MDK,CENPP,MFAP2,FBLN1,MGP,MMP2,SDC2,PLTP,CXCL12,COL1A1,COL1A2,COL3A1,COL5A2,COL6A1,COL6A2,COL6A3,PRRX1,SFRP1,TNC,MXRA8,SNED1,IGF1,SNCAIP,VCAN,SNAI2,PALLD,MYLK,TSHZ2,BCL2,ISLR,ZEB2,BGN,GHR,PTMS,DNM3OS,TUBA1A,NID1,TCF21,CALD1,CD248,RBP1,ISOC1,TWIST2,SERPINH1,NR2F2,LGALS1,LHFPL2,CPXM1,ROBO1,CDH11,RCN3
ToppCell Atlas	0a8b827bba1efd885ad6c06929251c741dc3a541	droplet-Limb_Muscle-nan-21m-Mesenchymal-nan|Limb_Muscle / Tongue_Heart_Limb_Muscle_Aorta_Diaphragm - method, tissue, subtissue, age, lineage, cell ontology and free annotation	Mouse Aging Atlas- Tabula Muris Senis	1.153e-57	3.644e-53	3.032e-56	3.316e-55	55	189	PDGFRA,SERPINF1,FAP,FBLN2,OAF,CPQ,COL14A1,PLAT,MMP2,SDC2,NENF,COL6A1,COL6A2,SFRP4,FN1,C2orf88,MXRA8,OSR2,CREB5,CRYAB,PDPN,IGFBP4,VCAN,CTSL,NBL1,NDN,ISLR,DCN,ANTXR2,NID1,C1S,P2RY14,GFPT2,NOVA1,RARRES2,CD248,DDR2,HTRA3,ADAMTS5,ECM1,NUPR1,OGN,LPAR1,LGALS1,THY1,FSTL1,PLXDC2,TIMP2,LOXL1,LRP1,CD63,TNFAIP6,LUM,DCLK1,PCOLCE
ToppCell Atlas	37d9f46f727a31e8e94e348e4ddd71a2125ba01a	proximal-mesenchymal-Fibromyocyte-3|proximal / Location, Lineage, Cell class (ontology) and Donor from 10X sequencing (macrophage renamed)	Human Lung Cell Atlas (HLCA)	1.218e-57	3.85e-53	3.187e-56	3.486e-55	56	200	TPM2,SYNPO2,RAMP1,MAP1B,PDLIM7,ACTA2,ACTN1,MEG3,MFAP4,MGP,AEBP1,LMOD1,MMP2,SDC2,CNN1,COL1A1,COL1A2,COL3A1,COL4A2,FKBP10,COL6A1,COL6A2,COL15A1,PAMR1,TNC,MXRA8,BAG2,CRYAB,IGF1,RAB23,BOC,MYH11,MYLK,SPOCK1,ASPN,MAP3K20,IRS1,DCN,GEM,BGN,PTN,DES,C1S,PCSK1N,PRUNE2,CRISPLD2,CACNB2,RARRES2,CALD1,EMILIN1,THBS2,THY1,AOPEP,LOXL1,LHFPL2,LTBP1
ToppCell Atlas	49658e1b530de0dad16d45a1112bdf5329bb800d	proximal-mesenchymal-Fibromyocyte|proximal / Location, Lineage, Cell class (ontology) and Donor from 10X sequencing (macrophage renamed)	Human Lung Cell Atlas (HLCA)	1.218e-57	3.85e-53	3.187e-56	3.486e-55	56	200	TPM2,SYNPO2,RAMP1,MAP1B,PDLIM7,ACTA2,ACTN1,MEG3,MFAP4,MGP,AEBP1,LMOD1,MMP2,SDC2,CNN1,COL1A1,COL1A2,COL3A1,COL4A2,FKBP10,COL6A1,COL6A2,COL15A1,PAMR1,TNC,MXRA8,BAG2,CRYAB,IGF1,RAB23,BOC,MYH11,MYLK,SPOCK1,ASPN,MAP3K20,IRS1,DCN,GEM,BGN,PTN,DES,C1S,PCSK1N,PRUNE2,CRISPLD2,CACNB2,RARRES2,CALD1,EMILIN1,THBS2,THY1,AOPEP,LOXL1,LHFPL2,LTBP1
ToppCell Atlas	6d8f6a6b3f61c529fbed1376659641030abf4f2c	normal_Lung-Fibroblasts-COL14A1+_matrix_FBs|Fibroblasts / Location, Cell class and cell subclass	Human Metastatic Lung Adenocarcinoma (Nayoung Kim et al)	1.218e-57	3.85e-53	3.187e-56	3.486e-55	56	200	MATN2,SERPINF1,MEG3,ADM,FBLN1,FBLN2,OAF,FCGRT,CD99,COL14A1,GPNMB,PLTP,NENF,COL1A1,COL1A2,COL6A2,PRRX1,SFRP1,SFRP4,ID2,CCDC80,IGF1,IGFBP4,FTL,ATF3,CTSK,CYP1B1,HTRA1,TSHZ2,NBL1,ISLR,DCN,GEM,ZFP36L2,IER3,C1R,C1S,MAFB,KCNQ1OT1,CRISPLD2,RARRES1,CD248,DDR2,RBP1,EBF1,OGN,RSPO3,SSPN,EEF2,THY1,FSTL1,TIMP1,TIMP2,LHFPL6,LY6E,PCOLCE
ToppCell Atlas	ed6fbe61a04d29b105054f7058abe7469314b304	proximal-3-mesenchymal-Fibromyocyte|3 / Location, Lineage, Cell class (ontology) and Donor from 10X sequencing (macrophage renamed)	Human Lung Cell Atlas (HLCA)	1.218e-57	3.85e-53	3.187e-56	3.486e-55	56	200	TPM2,SYNPO2,RAMP1,MAP1B,PDLIM7,ACTA2,ACTN1,MEG3,MFAP4,MGP,AEBP1,LMOD1,MMP2,SDC2,CNN1,COL1A1,COL1A2,COL3A1,COL4A2,FKBP10,COL6A1,COL6A2,COL15A1,PAMR1,TNC,MXRA8,BAG2,CRYAB,IGF1,RAB23,BOC,MYH11,MYLK,SPOCK1,ASPN,MAP3K20,IRS1,DCN,GEM,BGN,PTN,DES,C1S,PCSK1N,PRUNE2,CRISPLD2,CACNB2,RARRES2,CALD1,EMILIN1,THBS2,THY1,AOPEP,LOXL1,LHFPL2,LTBP1
ToppCell Atlas	3c898e81444b001835c3f1bbc68183078701b135	10x5'v1-week_17-19-Mesenchymal_osteo-stroma|week_17-19 / cell types per 3 fetal stages;per 3',per 5'	Blood and immune development in human fetal bone marrow	1.218e-57	3.85e-53	3.187e-56	3.486e-55	56	200	MAP1B,PDGFRA,ENPP1,SERPINF1,MDK,SLIT2,S100A13,MFAP2,MGP,CTHRC1,MMP2,MMP16,SDC2,CNN3,COL1A1,COL1A2,COL3A1,COL5A1,FKBP10,COL5A2,PRRX1,MXRA5,SFRP4,FN1,ADAMTS2,TNC,SGCD,FAT3,EFEMP2,MXRA8,CCDC80,PPIC,TENM4,TMEM98,BOC,SPARC,DCN,BGN,PTN,SULF1,RARRES1,DDR2,SEMA5A,ADAM12,SERPINH1,NUPR1,THBS2,SSPN,FRMD6,CERCAM,CLMP,LUM,CDH11,RCN3,RBFOX2,PCOLCE
ToppCell Atlas	3eca8ffeb41b664fbdbbd70b375c5d953503ab29	10x5'v1-week_17-19-Mesenchymal_osteo|week_17-19 / cell types per 3 fetal stages;per 3',per 5'	Blood and immune development in human fetal bone marrow	1.218e-57	3.85e-53	3.187e-56	3.486e-55	56	200	MAP1B,PDGFRA,ENPP1,SERPINF1,MDK,SLIT2,S100A13,MFAP2,MGP,CTHRC1,MMP2,MMP16,SDC2,CNN3,COL1A1,COL1A2,COL3A1,COL5A1,FKBP10,COL5A2,PRRX1,MXRA5,SFRP4,FN1,ADAMTS2,TNC,SGCD,FAT3,EFEMP2,MXRA8,CCDC80,PPIC,TENM4,TMEM98,BOC,SPARC,DCN,BGN,PTN,SULF1,RARRES1,DDR2,SEMA5A,ADAM12,SERPINH1,NUPR1,THBS2,SSPN,FRMD6,CERCAM,CLMP,LUM,CDH11,RCN3,RBFOX2,PCOLCE
ToppCell Atlas	10fadbaa1b6d21cbf9f354d717cc4c225619f4fd	-Donor_02|World / lung cells shred on cell class, cell subclass, sample id	Pathobiology of Pulmonary Fibrosis (Reyfman et al., 2019)	1.363e-57	4.309e-53	3.564e-56	3.898e-55	54	179	TPM2,RERG,IGFN1,PDGFRA,PDGFRB,ACTA2,PGR,MFAP4,FBLN1,FBLN2,MGP,AEBP1,CARMN,MMP2,COL1A2,COL3A1,COL5A1,FKBP10,COL5A2,NID2,COL6A1,COL6A2,COL6A3,PRRX1,SGIP1,ABI3BP,LMCD1,SGCD,MXRA8,ITGA8,CRYAB,RANBP3L,FRZB,DENND2A,ASPN,NBL1,ISLR,DCN,PTGDS,GHR,DNM3OS,NAV3,NID1,C1S,CRISPLD2,CACNA1C,TCF21,RARRES2,OGN,EMILIN1,FSTL1,LUM,CDH11,PCOLCE
ToppCell Atlas	39ae8586efd91536e9ac6408d26de7e6d6237c41	facs-Lung-3m-Mesenchymal-fibroblast-adventitial_fibroblast-adventitial_fibroblast_l17|3m / method, tissue, age, lineage, sublineage, cell ontologies, cell type and subtype	Mouse Aging Atlas- Tabula Muris Senis (Lung and Trachea)	1.924e-57	6.083e-53	5.023e-56	5.494e-55	54	180	PDGFRB,ENPP1,MATN2,SERPINF1,MEG3,FBLN1,FBLN2,OAF,AEBP1,COL14A1,MMP2,MMP14,SDC2,COL1A1,COL1A2,COL3A1,COL5A1,NID2,COL6A1,COL6A2,COL6A3,PRRX1,COL15A1,ADAMTS2,C2orf88,CCDC80,IGF1,VCAN,KIAA1755,CTSK,CYP1B1,ASPN,ISLR,DCN,NID1,C1S,GFPT2,CRISPLD2,RBP1,HTRA3,C10orf90,EBF1,ADAMTS5,GPC6,FSTL1,TIMP1,LOXL1,LHFPL2,CPXM1,CERCAM,LSAMP,CLMP,LUM,PCOLCE
ToppCell Atlas	12537d8a569faa69f474284d2c201475722b8ca1	facs-Bladder-nan-24m-Epithelial-bladder_mesenchymal_cell_(Car3+)|Bladder / Skin_Bladder_Kidney_Mammary_Gland - method, tissue, subtissue, age, lineage, cell ontology and free annotation	Mouse Aging Atlas- Tabula Muris Senis	1.924e-57	6.083e-53	5.023e-56	5.494e-55	54	180	THSD4,PDE1A,SERPINF1,MDK,CPED1,MFAP2,MFAP4,MGP,AEBP1,SPON2,CCL5,MMP2,PLTP,CXCL12,COL1A1,COL1A2,COL4A1,COL4A2,VIM,FKBP10,COL6A3,FN1,EFEMP2,MXRA8,PPIC,ISG15,VCAN,FRZB,FTH1,CTSK,HTRA1,SPARC,NBL1,ISLR,DCN,BGN,PRDM1,XYLT1,ALDH1A2,NAV3,CRISPLD2,RARRES2,CALD1,PRICKLE1,RUNX2,NUPR1,RGS2,LGALS1,THBS2,FSTL1,CPXM1,LHFPL6,EMP3,RCN3
ToppCell Atlas	ba02cbdfda6a94374a6472eb88499059979af472	facs-Lung-24m-Mesenchymal|24m / method, tissue, age, lineage, sublineage, cell ontologies, cell type and subtype	Mouse Aging Atlas- Tabula Muris Senis (Lung and Trachea)	2.225e-57	7.034e-53	5.789e-56	6.333e-55	55	191	PDGFRA,ADM,MFAP4,FBLN1,MFGE8,MGP,CPQ,AEBP1,SPON2,MMP2,SDC2,COL1A1,COL1A2,COL3A1,COL6A1,COL6A2,COL6A3,FN1,ADAMTS2,MXRA8,ITGA8,APOE,CRYAB,FBLIM1,CTSL,HTRA1,MYLK,NBL1,ISLR,DCN,BGN,C1S,CRISPLD2,TCF21,RARRES2,DDR2,RBP1,LAMB1,HTRA3,SERPINH1,NUPR1,OGN,LPAR1,NR2F2,LGALS1,FSTL1,PLXDC2,LOXL1,LRP1,CD63,CPXM1,LTBP1,CDH11,RCN3,PCOLCE
ToppCell Atlas	094c9d3270fc1e487ccf10fb4936af5f081f6009	facs-Lung-24m-Mesenchymal-fibroblast|24m / method, tissue, age, lineage, sublineage, cell ontologies, cell type and subtype	Mouse Aging Atlas- Tabula Muris Senis (Lung and Trachea)	2.225e-57	7.034e-53	5.789e-56	6.333e-55	55	191	PDGFRA,ADM,MFAP4,FBLN1,MFGE8,MGP,CPQ,AEBP1,SPON2,MMP2,MMP11,MMP14,SDC2,COL1A1,COL1A2,COL3A1,COL6A1,COL6A2,COL6A3,FN1,ADAMTS2,MXRA8,ITGA8,APOE,CRYAB,FBLIM1,HTRA1,MYLK,NBL1,ISLR,DCN,BGN,C1S,CRISPLD2,TCF21,RARRES2,DDR2,RBP1,LAMB1,HTRA3,SERPINH1,NUPR1,OGN,LPAR1,NR2F2,FSTL1,PLXDC2,LOXL1,LRP1,CD63,CPXM1,LTBP1,CDH11,RCN3,PCOLCE
ToppCell Atlas	04c4d454b57e29a8d1dcdeb4678ce71bdc29b77b	renal_cortex_nuclei-CKD+DKD_normotensive-Mesenchymal-Myocytic_interstitial_cell|CKD+DKD_normotensive / Celltypes from Cells and Nuclei per compartment and clinical group	Integrated Single-nucleus and Single-cell RNA-seq of the Adult Human Kidney	2.225e-57	7.034e-53	5.789e-56	6.333e-55	55	191	TPM2,EPS8,SYNPO2,PDE3A,RAMP1,MAP1B,PDGFRB,ACTA2,ACTN1,CPED1,NR2F2-AS1,MEIS2,FAP,MFGE8,MGP,LMOD1,CNN1,COL1A1,COL1A2,COL3A1,COL4A1,COL4A2,COL5A1,FKBP10,VIPR2,COL5A2,COL6A2,COL6A3,SGIP1,COL15A1,FN1,CCDC80,MOXD1,SETBP1,CTNNA3,PRKG1,PALLD,ANO3,MYH11,GEM,BGN,FBXL7,SULF1,LDLRAD4,NR2F1-AS1,CRISPLD2,CACNB2,CALD1,EBF1,GPC6,CBLB,LHFPL6,LTBP1,CDH13,RCAN2
ToppCell Atlas	24dc77ee8de01b42559f92721655f4281b114e17	droplet-Lung-30m-Mesenchymal-fibroblast-adventitial_fibroblast-adventitial_fibroblast_l1|30m / method, tissue, age, lineage, sublineage, cell ontologies, cell type and subtype	Mouse Aging Atlas- Tabula Muris Senis (Lung and Trachea)	2.225e-57	7.034e-53	5.789e-56	6.333e-55	55	191	CDKN1C,PDGFRA,SERPINF1,MEG3,MFAP4,FBLN1,FBLN2,AEBP1,SPON2,COL14A1,SDC2,COL1A1,COL1A2,GULP1,COL3A1,COL5A2,COL6A1,COL6A3,PRRX1,SFRP1,SFRP4,ADAMTS2,PDPN,PDZRN3,CYP1B1,HTRA1,FXYD6,NBL1,NDN,ISLR,DCN,LIN7A,C1S,GFPT2,CNTN4,RARRES2,CD248,RBP1,TWIST2,HTRA3,ADAMTS5,GPC6,OGN,LPAR1,RGS7,THBS2,FSTL1,PLXDC2,TIMP1,LOXL1,CPXM1,LUM,CDH11,DCLK1,PCOLCE
ToppCell Atlas	01433bd4794b8bcc51fe4249124a0f4289b9d6e2	droplet-Lung-1m-Mesenchymal|1m / method, tissue, age, lineage, sublineage, cell ontologies, cell type and subtype	Mouse Aging Atlas- Tabula Muris Senis (Lung and Trachea)	3.082e-57	9.742e-53	7.999e-56	8.749e-55	55	192	PDGFRA,MEG3,MDK,MFAP4,FBLN1,MGP,CPQ,AEBP1,SPON2,MMP2,SDC2,COL1A1,COL1A2,COL3A1,COL5A1,COL5A2,COL6A1,COL6A2,COL6A3,PAMR1,ADAMTS2,MXRA8,ITGA8,CRYAB,IGF1,BOC,SPARC,MYLK,ASPN,NBL1,ISLR,DCN,BGN,PTK7,C1S,CRISPLD2,TCF21,RARRES2,RBP1,LAMB1,HTRA3,SERPINH1,OGN,LPAR1,NR2F2,RAB34,FSTL1,PLXDC2,LOXL1,CD63,LHFPL6,LTBP1,CDH11,RCN3,PCOLCE
ToppCell Atlas	b35f0e422070ba9c7c1d9ff3eace4edc10286cde	droplet-Limb_Muscle-Pre-Sort-18m-Mesenchymal-chondrocyte-like|Limb_Muscle / Tongue_Heart_Limb_Muscle_Aorta_Diaphragm - method, tissue, subtissue, age, lineage, cell ontology and free annotation	Mouse Aging Atlas- Tabula Muris Senis	3.082e-57	9.742e-53	7.999e-56	8.749e-55	55	192	SERPINF1,MFAP2,MFAP4,FBLN1,MGP,AEBP1,SPON2,ANTXR1,GPNMB,MMP2,COL1A1,COL1A2,COL3A1,COL5A2,COL6A1,COL6A2,SFRP4,ABI3BP,ADAMTS2,TNC,EFEMP2,MXRA8,CCDC80,PDPN,IGF1,CTSK,HTRA1,SPARC,ASPN,FXYD6,NBL1,DCN,BGN,SPHK1,KCNMA1,C1S,GFPT2,CRISPLD2,RARRES2,SERPINH1,NUPR1,OGN,LPAR1,LGALS1,THBS2,FSTL1,PLXDC2,TIMP1,TIMP2,LRP1,CD63,CPXM1,LHFPL6,RCN3,PCOLCE
ToppCell Atlas	20ede290e01ad574afd122d72b59dbc52c595fad	5'-GW_trimst-2-LargeIntestine-Mesenchymal-fibroblastic-Stromal_3_(KCNN3+)|GW_trimst-2 / Celltypes from developing, pediatric, Crohn's, & adult GI tract	Cells of the human intestinal tract mapped across space and time	3.082e-57	9.742e-53	7.999e-56	8.749e-55	55	192	PDE3A,RAMP1,PDGFRA,MATN2,MEIS2,HOXA10,SLIT2,MFAP2,FAP,PLAT,MMP16,SDC2,CNN3,CXCL12,COL1A1,COL1A2,COL3A1,VIPR2,COL6A1,COL6A2,COL6A3,CHODL,CCDC80,SNCAIP,IGFBP2,PDE5A,SPARC,SPOCK1,TSHZ2,ASPN,ISLR,DCN,PTGER3,FREM1,PTMS,PTN,SULF1,NAV3,PLCB1,MTUS2,TCF21,RBP1,LAMB1,HTRA3,GPC6,OGN,EMILIN1,LGALS1,THBS2,FSTL1,CLMP,TNFAIP6,LUM,PBX1,PBX3
ToppCell Atlas	f4b74c2756989812abe4e7055ec8918f69d56025	droplet-Heart-4Chambers-18m-Mesenchymal|Heart / Tongue_Heart_Limb_Muscle_Aorta_Diaphragm - method, tissue, subtissue, age, lineage, cell ontology and free annotation	Mouse Aging Atlas- Tabula Muris Senis	3.808e-57	1.204e-52	9.875e-56	1.08e-54	54	182	PDGFRA,PDGFRB,MATN2,SERPINF1,PHLDA3,FBLN1,OAF,MGP,AEBP1,MMP2,SDC2,COL1A1,COL1A2,COL3A1,COL5A1,COL5A2,COL6A1,COL6A2,COL6A3,COL15A1,ADAMTS2,CCDC80,CRYAB,IGF1,VCAN,FRZB,PRKCA,CYP1B1,ASPN,ISLR,DCN,BGN,SPINK13,SULF1,C1S,CRISPLD2,TCF21,RARRES2,DDR2,RBP1,TWIST2,HTRA3,ECM1,OGN,LGALS1,SH3PXD2B,FSTL1,TIMP1,LOXL1,LRP1,LHFPL6,LUM,RCN3,PCOLCE
ToppCell Atlas	af8d86f15a549064530d94bd47081daf59d58ecd	5'-Adult-LargeIntestine-Mesenchymal-myocytic-myofibroblast|Adult / Celltypes from developing, pediatric, Crohn's, & adult GI tract	Cells of the human intestinal tract mapped across space and time	5.338e-57	1.688e-52	1.383e-55	1.513e-54	54	183	TPM2,THSD4,SYNPO2,MAP1B,PDLIM7,TCEAL4,ACTA2,SLC24A3,CPED1,MFAP4,FBN2,ANTXR1,LMOD1,MMP2,CNN1,VCL,COL1A1,COL1A2,COL3A1,COL4A1,COL4A2,COL5A1,COL5A2,COL6A1,COL6A2,FN1,SGCD,MXRA8,ITGA8,APOC1,POSTN,VCAN,PARVA,SNAI2,PDE7B,PALLD,RAB23,MYH11,SPARC,MYLK,NID1,C1S,P2RY14,PDGFC,CRISPLD2,CALD1,DTNA,PSD3,LAMB1,EMILIN1,IL1RAPL1,AOPEP,LTBP1,RCAN2
ToppCell Atlas	88a2dfba7d16cf52ecbc3d8c28ff82450c1bb13a	3'-GW_trimst-1.5-LargeIntestine-Mesenchymal-immature_mesenchymal_cell-Mesoderm_2_(ZEB2+)|GW_trimst-1.5 / Celltypes from developing, pediatric, Crohn's, & adult GI tract	Cells of the human intestinal tract mapped across space and time	5.875e-57	1.857e-52	1.52e-55	1.662e-54	55	194	THSD4,MBP,GABARAP,MEG3,MDK,NR2F2-AS1,MEIS2,HOXA10,MFAP4,FBLN1,HOXD10,MITF,COL14A1,PLAGL1,CXCL12,COL1A1,COL1A2,COL3A1,VIM,COL5A1,FKBP10,COL5A2,COL6A1,COL6A2,SELENOP,PAMR1,SGCD,OSR2,CCDC80,LMO4,VCAN,SNAI2,PDE5A,SOX4,SPARC,DCN,ZEB2,CCNI,KCNQ1OT1,MTUS2,TCF21,GPC6,OGN,RGS2,LGALS1,EEF1A1,THBS2,EEF2,FSTL1,LSAMP,PBX1,PBX3,CDH11,CDH13,PCOLCE
ToppCell Atlas	71d3c7448b1734de54187f902f65649f9283bd4c	PCW_10-12-Mesenchymal-Mesenchymal_fibroblastic-mes_immature_COL13A1^pos_fibro1_(4)|PCW_10-12 / Celltypes from embryonic and fetal-stage human lung	A topographic atlas defines developmental origins of cell heterogeneity in the human embryonic lung	5.875e-57	1.857e-52	1.52e-55	1.662e-54	55	194	NR2F2-AS1,PGR,SLIT2,MFAP4,FBLN1,MGP,COL14A1,MMP16,COL1A1,COL1A2,GULP1,COL3A1,COL5A2,COL6A1,SELENOP,FN1,ABI3BP,ADAMTS2,SGCD,ITGA8,LMO4,SLC40A1,MSR1,SETBP1,SNAI2,PRKG1,PDZRN3,BNC2,MYLK,DACH1,NCAM2,DCN,ZEB2,GHR,ALDH1A2,DST,SMPDL3A,MIR99AHG,NR2F1-AS1,TCF21,RARRES2,DTNA,GPC6,OGN,ZFPM2,LDB2,IL1RAPL1,PLXDC2,LSAMP,RORA,CLMP,LUM,CCDC102B,PBX1,CDH11
ToppCell Atlas	c9d7ec17cc5b7ba1b1e721ca392746e8f4a3d41f	droplet-Limb_Muscle-Pre-Sort-18m-Mesenchymal|Limb_Muscle / Tongue_Heart_Limb_Muscle_Aorta_Diaphragm - method, tissue, subtissue, age, lineage, cell ontology and free annotation	Mouse Aging Atlas- Tabula Muris Senis	7.466e-57	2.36e-52	1.93e-55	2.111e-54	54	184	TPM2,SYNPO2,SERPINF1,ACTA2,OAF,AEBP1,LMOD1,MMP2,SDC2,CNN1,NENF,COL1A1,COL1A2,COL3A1,COL6A1,COL6A2,SFRP4,MXRA8,ITGA8,CRYAB,PDPN,MYH11,HTRA1,ASPN,MAP3K20,FXYD6,NBL1,ISLR,DCN,BGN,DES,C1S,P2RY14,GFPT2,CRISPLD2,RARRES2,HTRA3,SERPINH1,OGN,LPAR1,LGALS1,THBS2,THY1,FSTL1,PLXDC2,TIMP2,LOXL1,LRP1,CD63,LHFPL6,TNFAIP6,LUM,RCAN2,PCOLCE
ToppCell Atlas	bd7526dd80a60ff7bc866e4f5a0e8acdbc10d191	3'-GW_trimst-1-SmallIntestine-Mesenchymal-myocytic-SMC_(PART1/CAPN3+)|GW_trimst-1 / Celltypes from developing, pediatric, Crohn's, & adult GI tract	Cells of the human intestinal tract mapped across space and time	8.086e-57	2.556e-52	2.083e-55	2.279e-54	55	195	TPM2,TPM4,SYNPO2,RAMP1,PDLIM7,ACTA2,ACTN1,MEG3,MEIS2,MFAP2,MFAP4,MGP,LMOD1,PLAT,FHL2,CNN1,VCL,COL1A1,COL1A2,SFRP1,HTR2B,FN1,EFEMP2,ID2,PPIC,POSTN,IGFBP4,GLIPR2,PALLD,BOC,MYH11,HTRA1,SPARC,MYLK,TSHZ2,ASPN,MAP3K20,ZYX,PTN,DES,KCNMA1,GLIPR1,CRISPLD2,CALD1,HTRA3,NUPR1,OGN,EMILIN1,LGALS1,RSPO3,ZNF106,THY1,LHFPL6,LTBP1,PBX1
ToppCell Atlas	ce90b30dcdb56d4cd925cdb79fd9d7cefd998f48	RV-02._Fibroblast_II|World / Chamber and Cluster_Paper	Transcriptional and Cellular Diversity of the Human Heart	8.086e-57	2.556e-52	2.083e-55	2.279e-54	55	195	EPS8,MAN1A1,MEG3,SLIT2,MGP,COL1A2,COL3A1,MEG8,COL4A1,COL4A2,COL5A1,COL5A2,COL6A1,COL6A2,COL6A3,COL15A1,ABI3BP,CCDC80,ARL15,SNED1,VCAN,PDGFD,SLC2A13,MSC-AS1,SPOCK1,TSHZ2,NCAM2,DCN,GAB2,FBXL7,FTX,LPCAT2,PLCB1,MIR99AHG,NID1,KAZN,GFPT2,NOVA1,CRISPLD2,AKT3,ZEB1,DDR2,LAMB1,EBF1,ADAMTS5,REV3L,CBLB,LPAR1,SH3PXD2B,PLXDC2,LHFPL6,ROBO1,RORA,CLMP,DCLK1
ToppCell Atlas	56e7cd980f8fc2dae842e6a7bd919d4b41cebbbb	PND28-Mesenchymal-Mesenchymal_myocytic-Myofibroblast_vascular-VSMC|PND28 / Age_group by Lineage, Lineage_subclass, Cell_type, subtypes-by-prolif	Mouse_Lung_DropSeq_E16-P28	8.086e-57	2.556e-52	2.083e-55	2.279e-54	55	195	TPM2,THSD4,SYNPO2,RAMP1,MAP1B,PDGFRB,PDLIM7,ACTA2,ACTN1,CPED1,MFGE8,MGP,AEBP1,CARMN,LMOD1,CNN1,COL1A1,COL1A2,COL3A1,PRRX1,COL15A1,LMCD1,ITGA8,ID2,CCDC80,CRYAB,POSTN,FBLIM1,MYH11,HTRA1,SPARC,MYLK,INHBA,ASPN,MAP3K20,BGN,PTMS,DES,CRISPLD2,RARRES2,CALD1,RBP1,GPC6,OGN,LGALS1,SSPN,FSTL1,PLXDC2,LOXL1,CD63,LHFPL6,CERCAM,CDH13,RCN3,RCAN2
ToppCell Atlas	a28a504c69bc4dda7de023e1b4ea4f62390b158e	PND28-Mesenchymal-Mesenchymal_myocytic-Myofibroblast_vascular-VSMC-VSMC_mature|PND28 / Age_group by Lineage, Lineage_subclass, Cell_type, subtypes-by-prolif	Mouse_Lung_DropSeq_E16-P28	8.086e-57	2.556e-52	2.083e-55	2.279e-54	55	195	TPM2,THSD4,SYNPO2,RAMP1,MAP1B,PDGFRB,PDLIM7,ACTA2,ACTN1,CPED1,MFGE8,MGP,AEBP1,CARMN,LMOD1,CNN1,COL1A1,COL1A2,COL3A1,PRRX1,COL15A1,LMCD1,ITGA8,ID2,CCDC80,CRYAB,POSTN,FBLIM1,MYH11,HTRA1,SPARC,MYLK,INHBA,ASPN,MAP3K20,BGN,PTMS,DES,CRISPLD2,RARRES2,CALD1,RBP1,GPC6,OGN,LGALS1,SSPN,FSTL1,PLXDC2,LOXL1,CD63,LHFPL6,CERCAM,CDH13,RCN3,RCAN2
ToppCell Atlas	506eee2c1b6e8acec3aa8b2c66868010006c4c14	metastatic_Lymph_Node-Fibroblasts-COL14A1+_matrix_FBs|metastatic_Lymph_Node / Location, Cell class and cell subclass	Human Metastatic Lung Adenocarcinoma (Nayoung Kim et al)	1.042e-56	3.294e-52	2.682e-55	2.934e-54	54	185	PDGFRA,PDGFRB,MEG3,MFAP2,MFAP4,FBLN1,FBLN2,OAF,MGP,CTHRC1,COL14A1,MMP2,COL1A2,COL3A1,COL5A1,COL5A2,COL6A1,COL6A2,COL6A3,PRRX1,MXRA5,SFRP4,ABI3BP,PAMR1,ADAMTS2,MXRA8,CCDC80,IGF1,SPARC,ASPN,ISLR,DCN,BGN,NID1,C1R,C1S,GFPT2,CNTN4,CD248,TWIST2,HTRA3,ADAMTS5,OGN,ZFPM2,RSPO3,THBS2,THY1,FSTL1,FRMD6,LOXL1,CPXM1,LHFPL6,LTBP1,LUM
ToppCell Atlas	4740ef6e428f1ccc81fc98c3b868afd38ce60535	PND28-Mesenchymal-Mesenchymal_myocytic|PND28 / Age_group by Lineage, Lineage_subclass, Cell_type, subtypes-by-prolif	Mouse_Lung_DropSeq_E16-P28	1.111e-56	3.512e-52	2.855e-55	3.123e-54	55	196	TPM2,THSD4,SYNPO2,RAMP1,MAP1B,PDGFRB,ACTA2,ACTN1,MEG3,CPED1,MFGE8,MGP,AEBP1,SPON2,CARMN,LMOD1,SDC2,CNN1,COL1A1,COL1A2,COL3A1,PRRX1,LMCD1,ITGA8,CCDC80,CRYAB,POSTN,PDE5A,FBLIM1,MYH11,HTRA1,SPARC,MYLK,INHBA,ASPN,MAP3K20,BGN,PTMS,DES,P2RY14,CRISPLD2,RARRES2,CALD1,GPC6,SERPINH1,OGN,NR2F2,LGALS1,FSTL1,LOXL1,CD63,LHFPL6,CDH13,RCN3,RCAN2
ToppCell Atlas	61bee32ca299219f31a30b57124e44e85b798e9f	droplet-Limb_Muscle-nan-24m-Mesenchymal-chondrocyte-like|Limb_Muscle / Tongue_Heart_Limb_Muscle_Aorta_Diaphragm - method, tissue, subtissue, age, lineage, cell ontology and free annotation	Mouse Aging Atlas- Tabula Muris Senis	1.111e-56	3.512e-52	2.855e-55	3.123e-54	55	196	CDKN1C,SERPINF1,MFAP4,FBLN1,MGP,CPQ,AEBP1,GPNMB,MMP2,MMP14,COL1A2,COL6A1,SELENOP,PRRX1,SFRP1,ABI3BP,TNC,ANXA5,MXRA8,CCDC80,PDPN,IGF1,CTSK,CTSL,BOC,CYP1B1,LAPTM4A,ASPN,FXYD6,NBL1,DCN,GEM,BGN,TUBA1A,KCNMA1,C1S,GFPT2,CRISPLD2,RARRES2,RBP1,OGN,LPAR1,LGALS1,THBS2,PLXDC2,TIMP2,LRP1,CD63,CPXM1,LHFPL6,TNFAIP6,LUM,CDH11,RCN3,PCOLCE
ToppCell Atlas	e93415b59dd89bc8a966dab0e0b65fe215933598	(2)_Fibroblasts-(20)_Fibro-1|(2)_Fibroblasts / Cell class and subclass of bone marrow stroma cells in homeostatis	Mouse Bone Marrow Niche (Baryawno et al)	1.451e-56	4.587e-52	3.723e-55	4.073e-54	54	186	PDGFRA,SERPINF1,MFAP2,AEBP1,KLHL13,ANTXR1,COL14A1,GPNMB,MMP2,MMP14,MMP19,CXCL12,COL4A1,COL4A2,LIMA1,SFRP1,SFRP4,C2orf88,PPIC,PDPN,POSTN,SNED1,IGF1,IGFBP4,GLIPR2,CTSK,ASPN,ISLR,GEM,ZEB2,PTN,ANTXR2,NID1,RARRES2,CALD1,CD248,RBP1,LAMB1,EBF1,LGALS1,LDB2,SH3PXD2B,THY1,FSTL1,FRMD6,LOXL1,CPXM1,LSAMP,LTBP1,TNFAIP6,LUM,LY6E,CDH11,DCLK1
ToppCell Atlas	d3509a579871ba6a8c4edd6137b28f271c9dbe70	3'-Adult-LargeIntestine-Mesenchymal-fibroblastic-Stromal_2_(NPY+)|Adult / Celltypes from developing, pediatric, Crohn's, & adult GI tract	Cells of the human intestinal tract mapped across space and time	1.451e-56	4.587e-52	3.723e-55	4.073e-54	54	186	TPM2,NRG1,PDE1A,MAP1B,PDGFRA,SERPINF1,LAMC3,MEG3,CPED1,MFAP4,MFGE8,PLAT,MMP2,MMP14,MMP19,SDC2,COL1A1,COL1A2,COL3A1,VIM,COL5A1,FKBP10,COL5A2,COL6A1,COL6A2,COL6A3,MXRA5,TNC,EFEMP2,MXRA8,APOE,POSTN,PDGFD,FRZB,SNAI2,IL1R1,PDE7B,PDZRN3,SPARC,NDN,C1R,C1S,CRISPLD2,CALD1,LAMB1,ECM1,EMILIN1,LGALS1,GUCY1A2,TIMP1,CERCAM,CLMP,LUM,CDH11
ToppCell Atlas	c7b33d64e5cba3a8fc6f2d6aa85ebc83893195de	3'-GW_trimst-1-LargeIntestine-Mesenchymal|GW_trimst-1 / Celltypes from developing, pediatric, Crohn's, & adult GI tract	Cells of the human intestinal tract mapped across space and time	1.523e-56	4.814e-52	3.898e-55	4.264e-54	55	197	TPM2,PDE1A,PDGFRA,ACTA2,ACTN1,MDK,MEIS2,HOXA10,MFAP2,MFAP4,HOXD10,BASP1,PLAT,FBXO32,FHL2,SDC2,CNN3,CXCL12,COL1A1,COL1A2,COL3A1,VIM,COL6A2,SFRP1,SESN3,ZNF521,CCDC80,LMO4,POSTN,ATRNL1,PDE5A,SOX4,LAPTM4A,TSHZ2,ASPN,PTGER3,KCNQ1OT1,GLIPR1,ZEB1,TCF21,CALD1,KIF26B,TWIST2,RGS2,NR2F2,LDB2,RAB34,FSTL1,LSAMP,LUM,EMP3,PBX1,PBX3,CDH11,PCOLCE
ToppCell Atlas	6b6440f1baad5680cf9e13ca3ab72a2c65523d59	3'-GW_trimst-1.5-SmallIntestine-Mesenchymal-fibroblastic-Stromal_3_(C7+)|GW_trimst-1.5 / Celltypes from developing, pediatric, Crohn's, & adult GI tract	Cells of the human intestinal tract mapped across space and time	1.523e-56	4.814e-52	3.898e-55	4.264e-54	55	197	RAMP1,MATN2,SERPINF1,SLIT2,FAP,MGP,PLAGL1,PLAT,COL1A1,COL1A2,COL3A1,COL5A1,FKBP10,COL5A2,COL6A2,PRRX1,SFRP1,SFRP4,HTR2B,ID2,CCDC80,PPIB,PPIC,SLC40A1,POSTN,BOC,SPARC,TSHZ2,ASPN,ISLR,DCN,BGN,GJB2,SULF1,NAV3,MIR99AHG,C1R,HTRA3,SERPINH1,NUPR1,OGN,LGALS1,ZFPM2,LGALS3BP,THBS2,SSPN,THY1,FSTL1,TIMP1,LHFPL6,LUM,CCDC102B,DCLK1,RCN3,PCOLCE
ToppCell Atlas	cfd4cc5fb8d7a60dd5c0d2a1a7bad7ba38c19d40	droplet-Limb_Muscle-MUSCLE-30m-Mesenchymal-chondrocyte-like|Limb_Muscle / Tongue_Heart_Limb_Muscle_Aorta_Diaphragm - method, tissue, subtissue, age, lineage, cell ontology and free annotation	Mouse Aging Atlas- Tabula Muris Senis	1.523e-56	4.814e-52	3.898e-55	4.264e-54	55	197	MAP1B,SERPINF1,CPED1,MFAP4,FBLN1,MGP,AEBP1,SPON2,PKD2,GPNMB,MMP2,MMP14,COL1A1,COL1A2,VIPR2,COL6A1,PRRX1,CHODL,ABI3BP,TNC,MXRA8,ITGA8,CCDC80,IGF1,CTSK,CTSL,PALLD,HTRA1,MYLK,INHBA,ASPN,FXYD6,NBL1,DCN,BGN,SPHK1,KCNMA1,C1S,CRISPLD2,RARRES2,CALD1,OGN,LPAR1,LGALS1,THBS2,PLXDC2,TIMP1,TIMP2,LRP1,CD63,CPXM1,LHFPL6,CDH11,RCN3,PCOLCE
ToppCell Atlas	510f9a14dc1c151d24d079e0cc004cdf4f86336c	tumor_Lymph_Node_/_Brain-Fibroblasts-COL13A1+_matrix_FBs|tumor_Lymph_Node_/_Brain / Location, Cell class and cell subclass	Human Metastatic Lung Adenocarcinoma (Nayoung Kim et al)	1.723e-56	5.447e-52	4.407e-55	4.821e-54	53	176	RERG,PDGFRA,SERPINF1,MEG3,SLIT2,MFAP4,FBLN1,FBLN2,MGP,AEBP1,BHMT2,COL14A1,MMP2,CXCL12,COL1A2,COL6A1,COL6A2,COL6A3,PRRX1,ABI3BP,PAMR1,LMCD1,ITGA8,CCDC80,MOXD1,FRZB,CTSK,PDZRN3,BOC,ASPN,DCN,PTGDS,PTGER3,BGN,C1R,C1S,NOVA1,CRISPLD2,RARRES1,TCF21,RARRES2,DDR2,TWIST2,ADAMTS5,OGN,EMILIN1,THBS2,SSPN,FRMD6,LHFPL6,LSAMP,LUM,PCOLCE
ToppCell Atlas	e15d2967aac248da3517bc2c7d1beaa1d5a0aa7f	Adult-Mesenchymal-matrix_fibroblast_1_cell-D175|Adult / Lineage, Cell type, age group and donor	Human Lung Cells in 3 Age Groups (Wang et al.)	2.016e-56	6.373e-52	5.14e-55	5.622e-54	54	187	DOK6,IGFN1,PDGFRA,NR2F2-AS1,SLIT2,FBLN1,AEBP1,LRFN5,SRGAP1,CARMN,CYP7B1,CNN3,COL1A2,COL3A1,COL5A1,COL5A2,COL6A1,COL6A3,PRRX1,FN1,ADAMTS2,TNC,SGCD,MOXD1,SETBP1,PDE5A,PRKG1,PDZRN3,BNC2,MYLK,NHSL2,NCAM2,FREM1,GHR,NAV3,SDK1,NR2F1-AS1,CRISPLD2,CACNA1C,CACNB2,CALD1,PRICKLE1,DTNA,ROR2,LAMB1,GPC6,EMILIN1,NR2F2,ROBO1,LSAMP,CLMP,CCDC102B,CDH11,CDH13
ToppCell Atlas	4e553721fa5598cb211f44e3226280b7e6885484	droplet-Pancreas-Exocrine-18m-Mesenchymal-pancreatic_stellate_cell|Pancreas / Large_Intestine_Pancreas_Liver - method, tissue, subtissue, age, lineage, cell ontology and free annotation	Mouse Aging Atlas- Tabula Muris Senis	2.016e-56	6.373e-52	5.14e-55	5.622e-54	54	187	PDGFRA,SERPINF1,FBLN1,FBLN2,FBN2,MGP,AEBP1,ANTXR1,COL14A1,PLAT,GPNMB,MMP19,HAND2,COL1A1,COL1A2,COL3A1,COL5A1,COL5A2,COL6A1,COL6A2,COL15A1,ABI3BP,ADAMTS2,CCDC80,IGFBP4,VCAN,CYP1B1,HTRA1,ISLR,DCN,ALDH1A2,ANTXR2,DNM3OS,NID1,C1S,GFPT2,ACSS3,TCF21,RARRES2,CD248,DDR2,LAMB1,HTRA3,ECM1,OGN,ZFPM2,RSPO3,SH3PXD2B,FSTL1,PLXDC2,LOXL1,LHFPL6,LUM,PCOLCE
ToppCell Atlas	d36e7fc6125e7a4310499365022d38f34b757a73	droplet-Pancreas-Exocrine-18m-Mesenchymal|Pancreas / Large_Intestine_Pancreas_Liver - method, tissue, subtissue, age, lineage, cell ontology and free annotation	Mouse Aging Atlas- Tabula Muris Senis	2.016e-56	6.373e-52	5.14e-55	5.622e-54	54	187	PDGFRA,SERPINF1,FBLN1,FBLN2,FBN2,MGP,AEBP1,ANTXR1,COL14A1,PLAT,GPNMB,MMP19,HAND2,COL1A1,COL1A2,COL3A1,COL5A1,COL5A2,COL6A1,COL6A2,COL15A1,ABI3BP,ADAMTS2,CCDC80,IGFBP4,VCAN,CYP1B1,HTRA1,ISLR,DCN,ALDH1A2,ANTXR2,DNM3OS,NID1,C1S,GFPT2,ACSS3,TCF21,RARRES2,CD248,DDR2,LAMB1,HTRA3,ECM1,OGN,ZFPM2,RSPO3,SH3PXD2B,FSTL1,PLXDC2,LOXL1,LHFPL6,LUM,PCOLCE
ToppCell Atlas	827eae63fabf6892a82ce7779b5f395958d3d628	droplet-Pancreas-Exocrine-18m-Mesenchymal-pancreatic_stellate_cell|Pancreas / Large_Intestine_Pancreas_Liver - method, tissue, subtissue, age, lineage, cell ontology and free annotation	Mouse Aging Atlas- Tabula Muris Senis	2.016e-56	6.373e-52	5.14e-55	5.622e-54	54	187	PDGFRA,SERPINF1,FBLN1,FBLN2,FBN2,MGP,AEBP1,ANTXR1,COL14A1,PLAT,GPNMB,MMP19,HAND2,COL1A1,COL1A2,COL3A1,COL5A1,COL5A2,COL6A1,COL6A2,COL15A1,ABI3BP,ADAMTS2,CCDC80,IGFBP4,VCAN,CYP1B1,HTRA1,ISLR,DCN,ALDH1A2,ANTXR2,DNM3OS,NID1,C1S,GFPT2,ACSS3,TCF21,RARRES2,CD248,DDR2,LAMB1,HTRA3,ECM1,OGN,ZFPM2,RSPO3,SH3PXD2B,FSTL1,PLXDC2,LOXL1,LHFPL6,LUM,PCOLCE
ToppCell Atlas	d4f74320ea6c1a7e568ee5bc48bb66cb45e1004d	droplet-Bladder-nan-24m-Epithelial-bladder_mesenchymal_cell_(Scara5+)|Bladder / Skin_Bladder_Kidney_Mammary_Gland - method, tissue, subtissue, age, lineage, cell ontology and free annotation	Mouse Aging Atlas- Tabula Muris Senis	2.084e-56	6.588e-52	5.291e-55	5.788e-54	55	198	CDKN1C,PDGFRA,MATN2,MEG3,MEIS2,S100A13,FBLN1,FBLN2,MGP,AEBP1,FCGRT,COL14A1,PLTP,VIM,SELENOP,PRRX1,SFRP1,SFRP4,ABI3BP,PAMR1,ANXA5,MXRA8,CCDC80,IGFBP4,LAPTM4A,SPARC,FXYD6,NBL1,DCN,BGN,TUBA1A,SULF1,C1S,GFPT2,TCF21,RARRES2,CD248,DDR2,RBP1,HTRA3,ADAMTS5,ECM1,SERPINH1,NUPR1,LGALS1,FSTL1,PLXDC2,TIMP2,LOXL1,LHFPL6,TNFAIP6,LUM,EMP3,RCN3,PCOLCE
ToppCell Atlas	beef5075ba6dcd4d0a447bc4e57efcaf2e93c546	distal-mesenchymal-Myofibroblast-2|distal / Location, Lineage, Cell class (ontology) and Donor from 10X sequencing (macrophage renamed)	Human Lung Cell Atlas (HLCA)	2.084e-56	6.588e-52	5.291e-55	5.788e-54	55	198	TPM2,RERG,SYNPO2,RAMP1,PDGFRA,ACTA2,MEG3,MFAP4,FBLN1,MGP,AEBP1,LRFN5,LMOD1,MMP2,SDC2,COL1A1,COL1A2,COL3A1,FKBP10,COL5A2,COL6A2,MXRA5,COL15A1,ABI3BP,PAMR1,TNC,MXRA8,CRYAB,IGF1,VCAN,CTSK,PALLD,ANO3,PDZRN3,BOC,MYH11,ASPN,ISLR,DCN,GEM,BGN,IER3,C1R,C1S,PCSK1N,ANO4,RARRES1,RARRES2,OGN,SSPN,LINC01198,ROBO1,LTBP1,LUM,CDH13
ToppCell Atlas	ab3a178f392204e2d90eb5a3b5de7849986b1eaf	367C|World / Donor, Lineage, Cell class and subclass (all cells)	Tissue Stability Cell Atlas - Lung Cells	2.084e-56	6.588e-52	5.291e-55	5.788e-54	55	198	SERPINF1,TMEM176A,PLIN2,MFAP2,FAP,MFAP4,MGP,CPQ,FCGRT,CD99,CTHRC1,COL14A1,GPNMB,MMP2,SDC2,PLTP,COL1A1,COL1A2,COL3A1,COL4A1,VIM,COL5A2,SFRP4,COL15A1,FN1,SH3BGRL,ANXA5,APOC1,APOE,POSTN,MOXD1,IGFBP2,PLPP1,FTH1,CTSB,CTSD,CTSK,CTSL,SPARC,ASPN,NBL1,DCN,BGN,PTN,DST,MAFB,ECM1,COTL1,LGALS3,SSPN,THY1,PLXDC2,TIMP2,CD68,LUM
ToppCell Atlas	4a4566f86c9365a41b4cfd1609eac09bd73b3f34	3'-GW_trimst-1-SmallIntestine-Mesenchymal-fibroblastic-Stromal_2_(NPY+)|GW_trimst-1 / Celltypes from developing, pediatric, Crohn's, & adult GI tract	Cells of the human intestinal tract mapped across space and time	2.084e-56	6.588e-52	5.291e-55	5.788e-54	55	198	EPS8,NRG1,PDGFRA,PDGFRB,TMEM176A,MFAP4,FBN2,PLAT,MMP2,SDC2,COL1A2,COL6A1,COL6A2,COL6A3,MXRA5,LMCD1,ANXA5,EFEMP2,ITGA8,VCAN,PDGFD,FRZB,SNAI2,KIAA1755,PRKG1,IL1R1,LAPTM4A,SPARC,DACH1,NBL1,LXN,GEM,CNIH3,PTN,ALDH1A2,IER3,SMPDL3A,SULF1,NID1,C1R,C1S,SDK1,CLEC2B,ANO4,RARRES2,LAMB1,SEMA5A,ECM1,LGALS1,FSTL1,TIMP1,AOPEP,LHFPL6,CDH13,PCOLCE
ToppCell Atlas	daf367b699726286f0f0f7b4f3a6cf70c462fbeb	kidney_cells-Renal_AKI_(acute_kidney_injury)-Mesenchymal|Renal_AKI_(acute_kidney_injury) / Celltypes from Cells and Nuclei per compartment and clinical group	Integrated Single-nucleus and Single-cell RNA-seq of the Adult Human Kidney	2.084e-56	6.588e-52	5.291e-55	5.788e-54	55	198	TPM2,SYNPO2,PDE3A,MAP1B,PDGFRA,PDGFRB,ACTA2,CPED1,MFAP4,FBLN1,MFGE8,MGP,AEBP1,LMOD1,COL14A1,CNN1,COL1A1,COL1A2,COL3A1,COL6A2,COL6A3,PRRX1,CCDC80,KANK2,POSTN,FRZB,PDE5A,PRKG1,PALLD,ANO3,MYH11,SPARC,MYLK,INHBA,MAP3K20,ISLR,DCN,GEM,BGN,PTN,TCF21,CALD1,CD248,DDR2,EBF1,OGN,EMILIN1,NR2F2,LGALS1,GUCY1A2,LHFPL6,LTBP1,LUM,CDH11,RCAN2
ToppCell Atlas	7191087d8754f5e8700e3d744cd920ee26db1e57	droplet-Limb_Muscle-nan-3m-Mesenchymal-nan|Limb_Muscle / Tongue_Heart_Limb_Muscle_Aorta_Diaphragm - method, tissue, subtissue, age, lineage, cell ontology and free annotation	Mouse Aging Atlas- Tabula Muris Senis	2.795e-56	8.836e-52	7.092e-55	7.757e-54	54	188	PDGFRA,MEG3,FAP,OAF,KLHL13,MMP2,SDC2,COL1A1,COL3A1,COL5A1,COL5A2,COL6A1,COL6A2,COL6A3,COL15A1,FN1,CHODL,ADAMTS2,C2orf88,MXRA8,OSR2,CREB5,CRYAB,PDPN,GLIPR2,ZBTB20,NBL1,ISLR,DES,ANTXR2,NID1,P2RY14,GFPT2,GNG10,NOVA1,RARRES2,CD248,DDR2,LAMB1,HTRA3,ADAMTS5,NUPR1,OGN,LPAR1,LGALS1,THY1,FSTL1,FRMD6,PLXDC2,LOXL1,LRP1,CD63,LUM,DCLK1
ToppCell Atlas	b8f3cf5bcfde1066bdb49b14fdc842fe9692a6b7	distal-2-mesenchymal-Myofibroblast|2 / Location, Lineage, Cell class (ontology) and Donor from 10X sequencing (macrophage renamed)	Human Lung Cell Atlas (HLCA)	2.846e-56	8.997e-52	7.215e-55	7.892e-54	55	199	RERG,SYNPO2,RAMP1,PDGFRA,ACTA2,MFAP4,FBLN1,AEBP1,LRFN5,LMOD1,MMP2,SDC2,COL1A1,COL1A2,COL3A1,COL5A1,FKBP10,COL5A2,COL6A2,COL6A3,MXRA5,SFRP4,COL15A1,PAMR1,TNC,SGCD,MXRA8,CRYAB,IGF1,CTSK,PDZRN3,BOC,MYH11,ASPN,ISLR,DCN,GEM,BGN,DNM3OS,C1R,C1S,PCSK1N,ANO4,RARRES2,OGN,EMILIN1,THBS2,SSPN,LINC01198,LOXL1,ROBO1,LTBP1,LUM,CDH13,PCOLCE
ToppCell Atlas	b5d74500bdac0d680ce7eb7afa0b867b8d85e6a4	356C-Fibroblasts-Fibroblast-H-|356C / Donor, Lineage, Cell class and subclass (all cells)	Tissue Stability Cell Atlas - Lung Cells	3.766e-56	1.191e-51	9.532e-55	1.043e-53	52	168	TPM2,PDGFRA,SLIT2,MFAP2,FAP,FBLN1,FBLN2,AEBP1,PLAT,MMP2,CXCL12,COL3A1,COL4A2,COL5A1,FKBP10,COL5A2,NID2,COL6A1,COL6A3,PRRX1,COL15A1,PAMR1,ABCB5,MXRA8,CCDC80,KANK2,CRYAB,PDPN,IGF1,TENM4,DIRC3,ANO3,CYP1B1,TSPAN9,CSDC2,BGN,DNM3OS,GFPT2,RARRES1,TCF21,RBP1,BMERB1,EMILIN1,ZFPM2,THBS2,FSTL1,LOXL1,TMOD1,LTBP1,LUM,CDH11,PCOLCE
ToppCell Atlas	838ce47d4958ba12047882f97925eddd02f081c7	356C-Fibroblasts-Fibroblast-H|356C / Donor, Lineage, Cell class and subclass (all cells)	Tissue Stability Cell Atlas - Lung Cells	3.766e-56	1.191e-51	9.532e-55	1.043e-53	52	168	TPM2,PDGFRA,SLIT2,MFAP2,FAP,FBLN1,FBLN2,AEBP1,PLAT,MMP2,CXCL12,COL3A1,COL4A2,COL5A1,FKBP10,COL5A2,NID2,COL6A1,COL6A3,PRRX1,COL15A1,PAMR1,ABCB5,MXRA8,CCDC80,KANK2,CRYAB,PDPN,IGF1,TENM4,DIRC3,ANO3,CYP1B1,TSPAN9,CSDC2,BGN,DNM3OS,GFPT2,RARRES1,TCF21,RBP1,BMERB1,EMILIN1,ZFPM2,THBS2,FSTL1,LOXL1,TMOD1,LTBP1,LUM,CDH11,PCOLCE
ToppCell Atlas	dde037322c8caec0c04c5be1c1b59a167824ad9f	facs-Diaphragm-Limb_Muscle-18m-Mesenchymal-mesenchymal_stem_cell|Diaphragm / Tongue_Heart_Limb_Muscle_Aorta_Diaphragm - method, tissue, subtissue, age, lineage, cell ontology and free annotation	Mouse Aging Atlas- Tabula Muris Senis	3.867e-56	1.222e-51	9.78e-55	1.07e-53	54	189	RAMP1,PDGFRA,PDGFRB,SERPINF1,PHLDA3,MFAP2,MFAP4,FBLN1,FBLN2,OAF,MGP,CPQ,AEBP1,GPNMB,MMP2,COL1A1,COL1A2,COL6A1,COL6A2,TPST1,FN1,ABI3BP,C2orf88,EFEMP2,MXRA8,PTGES,OSR2,CCDC80,PPIC,IGFBP4,CTSK,HTRA1,NBL1,NDN,ISLR,DCN,SMPDL3A,NID1,C1S,CRISPLD2,CD248,DDR2,RBP1,ECM1,SERPINH1,NUPR1,OGN,FSTL1,TIMP2,LRP1,LTBP1,LUM,RCN3,PCOLCE
ToppCell Atlas	750ff51c9de08aecec230f4a402e0bf5a789f24c	Parenchymal-10x3prime_v2-Stromal-Fibroblastic-Fibro_alveolar|10x3prime_v2 / Cell types per location group and 10X technology with lineage, and cell group designations	A spatial multi-omics atlas of the human lung reveals a novel immune cell survival niche	3.879e-56	1.226e-51	9.787e-55	1.071e-53	55	200	TPM2,RERG,RAMP1,PDGFRA,TCEAL4,ACTA2,SLIT2,MFAP4,FBLN1,MFGE8,MGP,AEBP1,ARID5B,MMP2,COL1A1,COL1A2,COL3A1,COL6A1,COL6A2,FN1,LMCD1,BAG2,ITGA8,SLC40A1,CRYAB,MOXD1,FRZB,PALLD,MYLK,NBL1,DCN,PTGDS,ZYX,CSDC2,PTMS,DST,C1R,C1S,TCF21,RARRES2,CALD1,LAMB1,NUPR1,EMILIN1,NR2F2,LGALS1,PKIG,FSTL1,LSAMP,LUM,CCDC102B,CDH11,MCOLN3,CDH13,PCOLCE
ToppCell Atlas	0a7640db28c708003d5da2d19eb651f6fedfd710	Parenchymal-10x5prime-Stromal-Pericyte|10x5prime / Cell types per location group and 10X technology with lineage, and cell group designations	A spatial multi-omics atlas of the human lung reveals a novel immune cell survival niche	3.879e-56	1.226e-51	9.787e-55	1.071e-53	55	200	TPM2,DOK6,RERG,MAP1B,PDGFRB,ACTA2,LAMC3,MEG3,MDK,MFGE8,CARMN,LMOD1,SDC2,CNN1,COL1A2,COL3A1,COL4A1,COL4A2,COL5A1,COL5A2,NID2,COL6A1,COL6A2,COL6A3,SGIP1,MXRA8,CRYAB,FRZB,PDE5A,FBLIM1,ARHGAP42,MYH11,SPARC,MYLK,DCN,BGN,LIN7A,PTN,NID1,P2RY14,CRISPLD2,CNTN4,TCF21,CALD1,CD248,DDR2,LAMB1,SEMA5A,EBF1,ECM1,NR2F2,THY1,GUCY1A2,CCDC102B,PCOLCE
ToppCell Atlas	b22cae282591d8dead9869c2adbb9632615f50f7	LPS_IL1RA-Mesenchymal_myocytic-Pericyte|LPS_IL1RA / Treatment groups by lineage, cell group, cell type	PretermPrimateLungAtlas	3.879e-56	1.226e-51	9.787e-55	1.071e-53	55	200	DOK6,EPS8,RERG,PDE3A,MAP1B,PDGFRB,PDLIM7,ACTA2,LAMC3,ACTN1,CPED1,SLIT2,MFGE8,MGP,LMOD1,PLAT,SDC2,CNN1,VCL,COL1A2,COL4A2,VIPR2,COL5A2,COL6A1,COL6A2,SGIP1,LMCD1,ITGA8,SLC35F1,KANK2,CRYAB,POSTN,FRZB,CTNNA3,PDE5A,PRKG1,ARHGAP42,MYH11,MYLK,ZEB2,BGN,PTN,NID1,P2RY14,CRISPLD2,CNTN4,CALD1,CD248,LAMB1,EBF1,NR2F2,GUCY1A2,LHFPL6,CCDC102B,RCAN2
ToppCell Atlas	f14440f6ce9b4fcdd4bcb2488b949f9a0e17bc23	facs-Pancreas-Endocrine-24m-Mesenchymal-pancreatic_stellate_cell|Pancreas / Large_Intestine_Pancreas_Liver - method, tissue, subtissue, age, lineage, cell ontology and free annotation	Mouse Aging Atlas- Tabula Muris Senis	4.802e-56	1.518e-51	1.208e-54	1.321e-53	53	179	PDGFRA,SERPINF1,MFAP4,FBLN1,AEBP1,COL14A1,MMP2,FHL2,PLTP,COL1A1,COL1A2,COL3A1,FKBP10,COL6A1,COL6A2,PRRX1,SFRP1,ABI3BP,ADAMTS2,OSR2,CCDC80,PDPN,IGFBP4,GLIPR2,CTSK,HTRA1,MYLK,NBL1,ISLR,DCN,BGN,PTN,DES,SULF1,C1S,GFPT2,CRISPLD2,RARRES2,CD248,DDR2,RBP1,HTRA3,EBF1,ECM1,OGN,NR2F2,RSPO3,THBS2,PLXDC2,CPXM1,LUM,CDH11,PCOLCE
ToppCell Atlas	dcb6ec9ae72b13fe388b72dace2815293fafe8ee	LA-01._Fibroblast_I|LA / Chamber and Cluster_Paper	Transcriptional and Cellular Diversity of the Human Heart	4.802e-56	1.518e-51	1.208e-54	1.321e-53	53	179	ADAMTS19,SERPINF1,MEG3,SLIT2,FBLN1,FBLN2,MGP,MMP2,COL1A2,MEG8,COL5A1,COL5A2,COL6A1,COL6A2,COL6A3,COL15A1,ABI3BP,PAMR1,MXRA8,SNED1,IGF1,VCAN,KIAA1755,ZBTB20,SPOCK1,TSHZ2,NCAM2,DCN,PTN,FBXL7,FTX,LPCAT2,MIR99AHG,NID1,KAZN,GFPT2,NOVA1,CRISPLD2,AKT3,DDR2,TWIST2,EBF1,ADAMTS5,GPC6,CBLB,LPAR1,SH3PXD2B,PLXDC2,LHFPL6,ROBO1,RORA,LUM,DCLK1
ToppCell Atlas	6f51a4580c06fc55cc764052c9b26f7c55660282	facs-Pancreas-Endocrine-24m-Mesenchymal|Pancreas / Large_Intestine_Pancreas_Liver - method, tissue, subtissue, age, lineage, cell ontology and free annotation	Mouse Aging Atlas- Tabula Muris Senis	4.802e-56	1.518e-51	1.208e-54	1.321e-53	53	179	PDGFRA,SERPINF1,MFAP4,FBLN1,AEBP1,COL14A1,MMP2,FHL2,PLTP,COL1A1,COL1A2,COL3A1,FKBP10,COL6A1,COL6A2,PRRX1,SFRP1,ABI3BP,ADAMTS2,OSR2,CCDC80,PDPN,IGFBP4,GLIPR2,CTSK,HTRA1,MYLK,NBL1,ISLR,DCN,BGN,PTN,DES,SULF1,C1S,GFPT2,CRISPLD2,RARRES2,CD248,DDR2,RBP1,HTRA3,EBF1,ECM1,OGN,NR2F2,RSPO3,THBS2,PLXDC2,CPXM1,LUM,CDH11,PCOLCE
ToppCell Atlas	a6ce1fa338d4905bd6afef00763ac83e916a0b37	facs-Pancreas-Endocrine-24m-Mesenchymal-pancreatic_stellate_cell|Pancreas / Large_Intestine_Pancreas_Liver - method, tissue, subtissue, age, lineage, cell ontology and free annotation	Mouse Aging Atlas- Tabula Muris Senis	4.802e-56	1.518e-51	1.208e-54	1.321e-53	53	179	PDGFRA,SERPINF1,MFAP4,FBLN1,AEBP1,COL14A1,MMP2,FHL2,PLTP,COL1A1,COL1A2,COL3A1,FKBP10,COL6A1,COL6A2,PRRX1,SFRP1,ABI3BP,ADAMTS2,OSR2,CCDC80,PDPN,IGFBP4,GLIPR2,CTSK,HTRA1,MYLK,NBL1,ISLR,DCN,BGN,PTN,DES,SULF1,C1S,GFPT2,CRISPLD2,RARRES2,CD248,DDR2,RBP1,HTRA3,EBF1,ECM1,OGN,NR2F2,RSPO3,THBS2,PLXDC2,CPXM1,LUM,CDH11,PCOLCE
ToppCell Atlas	562ee3b025c29edf07b8b344323edb49d82f1c7e	renal_papilla_nuclei-Adult_normal_reference-Mesenchymal-Myocytic_interstitial_cell-Myofibroblast-|Adult_normal_reference / Celltypes from Cells and Nuclei per compartment and clinical group	Integrated Single-nucleus and Single-cell RNA-seq of the Adult Human Kidney	5.339e-56	1.688e-51	1.341e-54	1.466e-53	54	190	TPM2,SYNPO2,RAMP1,TNFAIP8L3,MAP1B,PDLIM7,ACTA2,SLC24A3,ACTN1,CPED1,SLIT2,ANTXR1,LMOD1,COL14A1,PLAGL1,MMP16,CNN1,COL1A1,COL1A2,COL4A1,COL4A2,COL5A1,COL5A2,COL6A1,COL6A2,COL6A3,TNC,BAG2,SLC35F1,ADAM22,SLC8A1,PRKG1,PALLD,ANO3,PDZRN3,RAB23,MYH11,ASPN,MAP3K20,GEM,DES,NAV3,KCNMA1,CACNB2,CALD1,DTNA,ROR2,GPC6,OGN,ZFPM2,GUCY1A2,TMOD1,LHFPL6,RCAN2
ToppCell Atlas	f5fb989afabb49d64d91324570cd8c80a4b9e67d	renal_papilla_nuclei-Adult_normal_reference-Mesenchymal-Myocytic_interstitial_cell-Myofibroblast|Adult_normal_reference / Celltypes from Cells and Nuclei per compartment and clinical group	Integrated Single-nucleus and Single-cell RNA-seq of the Adult Human Kidney	5.339e-56	1.688e-51	1.341e-54	1.466e-53	54	190	TPM2,SYNPO2,RAMP1,TNFAIP8L3,MAP1B,PDLIM7,ACTA2,SLC24A3,ACTN1,CPED1,SLIT2,ANTXR1,LMOD1,COL14A1,PLAGL1,MMP16,CNN1,COL1A1,COL1A2,COL4A1,COL4A2,COL5A1,COL5A2,COL6A1,COL6A2,COL6A3,TNC,BAG2,SLC35F1,ADAM22,SLC8A1,PRKG1,PALLD,ANO3,PDZRN3,RAB23,MYH11,ASPN,MAP3K20,GEM,DES,NAV3,KCNMA1,CACNB2,CALD1,DTNA,ROR2,GPC6,OGN,ZFPM2,GUCY1A2,TMOD1,LHFPL6,RCAN2
ToppCell Atlas	054e9a79bd1486fd812bc7418fb091664fe3a646	5'-Adult-LymphNode-Mesenchymal|Adult / Celltypes from developing, pediatric, Crohn's, & adult GI tract	Cells of the human intestinal tract mapped across space and time	7.356e-56	2.325e-51	1.845e-54	2.019e-53	54	191	MAP1B,PDGFRA,PDGFRB,SERPINF1,MEG3,MFAP4,FBLN1,MGP,AEBP1,CYP7B1,GPNMB,MMP19,PLTP,CXCL12,COL1A2,COL4A1,COL4A2,NID2,COL6A1,COL6A2,PRRX1,MXRA5,COL15A1,EFEMP2,CCDC80,IGF1,IGFBP4,CTSL,BOC,SPARC,SPOCK1,TSHZ2,ISLR,DCN,PTGDS,BGN,NID1,C1R,C1S,GFPT2,CRISPLD2,RARRES2,CALD1,BMERB1,LAMB1,FSTL1,TIMP1,CPXM1,LHFPL6,TNFAIP6,LUM,CCDC102B,DCLK1,PCOLCE
ToppCell Atlas	812dac35b9aa05be48258082e007f6c00e7b4dd8	PND01-03-samps-Mesenchymal-Myofibroblast|PND01-03-samps / Age Group, Lineage, Cell class and subclass	Mouse_Lung_DevAtlas	1.31e-55	4.142e-51	3.282e-54	3.59e-53	53	182	TPM2,MAP1B,SERPINF1,ACTA2,LAMC3,MEG3,MDK,MFAP2,FAP,FBN2,MGP,AEBP1,SPON2,MMP2,FHL2,SDC2,COL1A1,COL1A2,COL3A1,COL5A1,COL6A3,ANK2,TNC,LMCD1,C2orf88,EFEMP2,OSR2,CREB5,IGF1,VCAN,MYH11,ASPN,DCN,BGN,ALDH1A2,DST,DNM3OS,P2RY14,CRISPLD2,CD248,DDR2,TWIST2,LPAR1,LGALS1,FSTL1,LHFPL2,CPXM1,CERCAM,RORA,LTBP1,LUM,RCN3,PCOLCE
ToppCell Atlas	d179b5deb07c20d49eb6c58d5a65904f8921de3a	3'-Broncho-tracheal-Mesenchymal-Fibroblastic-fibroblastic_type_1-Adventitial_fibroblasts-Adventitial_fibroblasts_L.2.1.2.0|3' / 5'-vs-3', Tissue groups, Lineages, Lineage subclass, Cell_type2, Cell_subtype2_L4.5	The Integrated Human Lung Cell Atlas	1.31e-55	4.142e-51	3.282e-54	3.59e-53	53	182	PDGFRA,MEG3,TWIST1,MFAP4,FBLN1,FBLN2,MGP,AEBP1,COL14A1,MMP2,COL1A1,COL1A2,COL3A1,COL5A2,COL6A1,COL6A2,COL6A3,PRRX1,SFRP4,ANK2,ABI3BP,MXRA8,OSR2,CCDC80,IGF1,CTSK,SPOCK1,ASPN,DCN,BGN,NID1,C1R,C1S,GFPT2,NOVA1,CRISPLD2,CNTN4,CD248,DDR2,TWIST2,HTRA3,EBF1,ADAMTS5,OGN,THY1,FSTL1,LRP1,LTBP1,TNFAIP6,LUM,DCLK1,RCN3,PCOLCE
ToppCell Atlas	9f69edc97b868d23998abc98928a2e89a885ef8a	PCW_13-14-Mesenchymal-Mesenchymal_fibroblastic-mes_immature_COL13A1^pos_fibro1_(4)|PCW_13-14 / Celltypes from embryonic and fetal-stage human lung	A topographic atlas defines developmental origins of cell heterogeneity in the human embryonic lung	1.388e-55	4.387e-51	3.462e-54	3.787e-53	54	193	DOK6,PGR,SLIT2,MFAP4,MGP,COL14A1,MMP16,COL1A1,COL1A2,GULP1,COL3A1,COL5A2,COL6A1,SELENOP,FN1,ABI3BP,ADAMTS2,SGCD,ITGA8,LMO4,SLC40A1,MSR1,MOXD1,SETBP1,PRKG1,PDZRN3,BNC2,MYLK,DACH1,NBL1,NCAM2,DCN,ZEB2,ZYX,GHR,DST,SMPDL3A,NR2F1-AS1,CACNA1C,TCF21,DTNA,GPC6,NAALADL2,OGN,ZFPM2,IL1RAPL1,PLXDC2,LSAMP,RORA,CLMP,LUM,CCDC102B,PBX1,CDH11
ToppCell Atlas	2ddf9b2770a0be9689e01d1a3d19e4a6d42c7a50	Smart-start-Cell-Wel_seq-Non-neoplastic-Vascular|Smart-start-Cell-Wel_seq / Platform, Oncotype, Lineage, Cell_class, celltype (level4), mutation group	Harmonized single-cell landscape, intercellular crosstalk and tumor architecture of glioblastoma	1.388e-55	4.387e-51	3.462e-54	3.787e-53	54	193	TPM2,TPM4,EPS8,SYNPO2,PDE3A,PDGFRB,ACTA2,LAMC3,FBLN1,OAF,MGP,VCL,COL1A1,COL1A2,COL3A1,COL4A1,COL4A2,COL5A1,COL5A2,NID2,COL6A1,MXRA5,FN1,KANK2,IGFBP4,FRZB,SNAI2,PDE5A,PRKG1,CTSK,SPARC,ASPN,MAP3K20,ISLR,DCN,BGN,NID1,CALD1,CD248,LAMB1,HTRA3,EBF1,ECM1,ADAM12,SERPINH1,NR2F2,THY1,FSTL1,GUCY1A2,LHFPL6,LUM,CCDC102B,CDH11,PCOLCE
ToppCell Atlas	f31398dad5321a7bcb27e208bd73630e9756e897	(2)_5-FU-(2)_LEPR+_perivascular_cells_and_VE-Cad+_vascular_cells_(mixed)|World / Stress and Cell class	Mouse Bone Marrow Niche (Tikhonova et al)	1.388e-55	4.387e-51	3.462e-54	3.787e-53	54	193	TPM2,SERPINF1,PHLDA3,MDK,SLIT2,MFAP2,CPQ,NENF,CXCL12,CRTAP,COL1A2,FKBP10,NID2,SFRP1,SH3BGRL,EFEMP2,MXRA8,CCDC80,LMO4,APP,PPIC,SLC40A1,AR,SLC5A3,IGF1,IGFBP4,MRPS6,SPARC,MYLK,ISLR,ZEB2,BGN,GHR,PTMS,TUBA1A,TLN2,CALD1,CALU,EBF1,ECM1,SERPINH1,NUPR1,EMILIN1,LGALS1,LGALS3BP,RAB34,FSTL1,PLXDC2,TIMP2,LRP1,LHFPL6,CLMP,LTBP1,RCN3
ToppCell Atlas	3316d6a39abb6a518d45b846254325fc7a8b2035	E15.5-Mesenchymal-myocytic_cell|E15.5 / developmental_time, Lineage, Cell group, Cell type, Cell type_cellcyc-phase	LungMAP — Genomic, epigenomic and biophysical cues controlling the emergence of the gas exchange niche in the mouse lung	1.388e-55	4.387e-51	3.462e-54	3.787e-53	54	193	TPM2,SYNPO2,RAMP1,MAP1B,PDGFRA,PDLIM7,ACTA2,SLC24A3,ACTN1,MFAP2,MFAP4,OAF,MGP,BASP1,LMOD1,MMP2,FHL2,SDC2,CNN1,CXCL12,VCL,COL1A1,COL1A2,COL3A1,COL6A1,COL6A2,COL6A3,ABI3BP,IGF1,GLIPR2,PDE5A,FBLIM1,PALLD,ARHGAP42,CYP1B1,MYH11,HTRA1,MYLK,BGN,GHR,DES,KCNMA1,NID1,P2RY14,CRISPLD2,CALD1,CD248,DDR2,ADAMTS5,RGS2,LGALS1,FSTL1,TIMP2,DCLK1
ToppCell Atlas	dd4bac8a93a5b9dcf7301f1d7d6e3eb6670f5c68	Smart-start-Cell-Wel_seq-Non-neoplastic-Vascular-Mural_cell|Smart-start-Cell-Wel_seq / Platform, Oncotype, Lineage, Cell_class, celltype (level4), mutation group	Harmonized single-cell landscape, intercellular crosstalk and tumor architecture of glioblastoma	1.388e-55	4.387e-51	3.462e-54	3.787e-53	54	193	TPM2,TPM4,EPS8,SYNPO2,PDE3A,PDGFRB,ACTA2,LAMC3,FBLN1,OAF,MGP,VCL,COL1A1,COL1A2,COL3A1,COL4A1,COL4A2,COL5A1,COL5A2,NID2,COL6A1,MXRA5,FN1,KANK2,IGFBP4,FRZB,SNAI2,PDE5A,PRKG1,CTSK,SPARC,ASPN,MAP3K20,ISLR,DCN,BGN,NID1,CALD1,CD248,LAMB1,HTRA3,EBF1,ECM1,ADAM12,SERPINH1,NR2F2,THY1,FSTL1,GUCY1A2,LHFPL6,LUM,CCDC102B,CDH11,PCOLCE
ToppCell Atlas	a03dd563af9b15cb1f5de5732a229405a9f82d84	tumor_Lung-Fibroblasts-Pericytes|tumor_Lung / Location, Cell class and cell subclass	Human Metastatic Lung Adenocarcinoma (Nayoung Kim et al)	1.823e-55	5.762e-51	4.541e-54	4.967e-53	53	183	TPM2,DOK6,SYNPO2,MAP1B,PDGFRB,ACTA2,LAMC3,NR2F2-AS1,MFGE8,CARMN,LMOD1,SDC2,CNN1,COL1A2,COL3A1,COL4A1,COL4A2,COL5A2,NID2,COL6A1,COL6A2,COL6A3,PRRX1,SGIP1,EFEMP2,IGFBP2,FRZB,PDE5A,PRKG1,MYH11,SPARC,MYLK,ASPN,NDN,BGN,PTN,NID1,CRISPLD2,CACNA1C,CNTN4,CALD1,CD248,LAMB1,SEMA5A,EBF1,ECM1,SERPINH1,NR2F2,THY1,GUCY1A2,LHFPL6,CCDC102B,PCOLCE
ToppCell Atlas	06a68fa2be36448064f4668be24a5b85ad85c6e8	5'-Parenchyma_lung-Mesenchymal-Fibroblastic-fibroblastic_type_1-Adventitial_fibroblasts-Adventitial_fibroblasts_L.2.1.2.2|5' / 5'-vs-3', Tissue groups, Lineages, Lineage subclass, Cell_type2, Cell_subtype2_L4.5	The Integrated Human Lung Cell Atlas	1.823e-55	5.762e-51	4.541e-54	4.967e-53	53	183	PDGFRA,PDGFRB,SERPINF1,MEG3,MFAP4,FBLN1,FBLN2,OAF,AEBP1,COL14A1,MMP2,MMP16,COL1A1,COL1A2,COL3A1,COL5A1,FKBP10,COL5A2,COL6A1,COL6A2,COL6A3,PRRX1,SFRP1,SFRP4,ANK2,ABI3BP,MXRA8,ZNF521,OSR2,CCDC80,IGF1,IGFBP4,SPOCK1,ASPN,NBL1,ISLR,DCN,BGN,NID1,C1R,C1S,GFPT2,CRISPLD2,CACNB2,CD248,DDR2,HTRA3,ADAMTS5,OGN,THY1,FSTL1,CPXM1,PCOLCE
ToppCell Atlas	5f04d21c4e2d36e74b6c5889aa97fd98f75a0973	P15-Mesenchymal-myocytic_cell-aortic_smooth_muscle_cell|P15 / developmental_time, Lineage, Cell group, Cell type, Cell type_cellcyc-phase	LungMAP — Genomic, epigenomic and biophysical cues controlling the emergence of the gas exchange niche in the mouse lung	1.9e-55	6.007e-51	4.723e-54	5.166e-53	54	194	TPM2,CDKN1C,PDE1A,TCEAL3,MAP1B,PDGFRB,ENPP1,ACTA2,MEG3,MDK,FBLN1,OAF,MGP,SPON2,COL14A1,PLAGL1,MMP2,COL1A1,COL1A2,COL3A1,COL5A1,COL6A1,COL6A3,PAMR1,ADAMTS2,CCDC80,IGF1,TENM4,FTH1,HTRA1,TSHZ2,ASPN,GEM,BGN,DES,KCNMA1,SYT1,P2RY14,CRISPLD2,RARRES2,DDR2,ADAMTS5,NUPR1,RGS2,LPAR1,LGALS1,THBS2,FSTL1,CD63,LHFPL6,RORA,TNFAIP6,LUM,RCN3
ToppCell Atlas	2260cd817a6661e5eb6645b0c6786e18fd58371e	TCGA-Stomach-Primary_Tumor-Stomach_Adenocarcinoma-Stomach_Adenocarcinoma_-_NOS-3|TCGA-Stomach / Sample_Type by Project: Shred V9	TCGA OncoMap	1.9e-55	6.007e-51	4.723e-54	5.166e-53	54	194	PDE1A,PDGFRB,FAP,MGP,AEBP1,ANTXR1,COL14A1,MMP2,COL1A2,COL3A1,VIM,PRRX1,SFRP4,ZNF521,CCDC80,ARL15,MOXD1,IGF1,VCAN,SNAI2,IL1R1,CTSK,MSC-AS1,BOC,CYP1B1,SPARC,ASPN,RNF144A,ISLR,DCN,ZEB2,BGN,NAV3,C1R,C1S,GFPT2,PRICKLE1,DDR2,GPC6,OGN,LDB2,RSPO3,THBS2,SSPN,THY1,FSTL1,PLXDC2,TIMP2,CPXM1,LHFPL6,LTBP1,LUM,CDH11,PCOLCE
ToppCell Atlas	d47e3c7b22444aef0c7a37bc8cd8853b590a56dd	droplet-Lung-LUNG-1m-Mesenchymal|Lung / Lung_Trachea - method, tissue, subtissue, age, lineage, cell ontology and free annotation	Mouse Aging Atlas- Tabula Muris Senis	1.9e-55	6.007e-51	4.723e-54	5.166e-53	54	194	PDGFRA,MEG3,MDK,MFAP4,FBLN1,MGP,MMP2,SDC2,COL1A1,COL1A2,COL3A1,COL5A1,FKBP10,COL5A2,COL6A1,COL6A2,COL6A3,PAMR1,ADAMTS2,MXRA8,ITGA8,KANK2,PPIC,CRYAB,IGF1,PRKCA,BOC,SPARC,MYLK,ASPN,NBL1,NDN,ISLR,BGN,C1S,CRISPLD2,TCF21,RARRES2,CALD1,RBP1,LAMB1,HTRA3,SERPINH1,OGN,LPAR1,NR2F2,RAB34,FSTL1,PLXDC2,LOXL1,CD63,LHFPL6,RCN3,PCOLCE
ToppCell Atlas	c3261ea8726400de87f1c8a5a5134ba2b2884f66	droplet-Trachea-nan-3m-Mesenchymal-mesenchymal_cell|Trachea / Lung_Trachea - method, tissue, subtissue, age, lineage, cell ontology and free annotation	Mouse Aging Atlas- Tabula Muris Senis	2.505e-55	7.918e-51	6.22e-54	6.804e-53	47	126	THSD4,CDKN1C,KLF12,DAPL1,PDGFRB,SERPINF1,MEG3,MFAP2,FAP,FBLN1,MGP,AEBP1,MMP2,COL1A1,COL1A2,GULP1,COL3A1,COL5A2,MLANA,COL6A1,PRRX1,FN1,MXRA8,CCDC80,PPIC,SLC40A1,IGF1,IGFBP4,CTSK,PDZRN3,HTRA1,SPARC,FXYD6,NBL1,DCN,BGN,PDGFC,CRISPLD2,RARRES2,ADAMTS5,SERPINH1,OGN,TIMP2,CD63,LHFPL6,LUM,RCN3
ToppCell Atlas	d2c9c58b46bf96f9a536e177b995e340b55c6750	droplet-Limb_Muscle-nan-21m-Mesenchymal-chondrocyte-like|Limb_Muscle / Tongue_Heart_Limb_Muscle_Aorta_Diaphragm - method, tissue, subtissue, age, lineage, cell ontology and free annotation	Mouse Aging Atlas- Tabula Muris Senis	2.597e-55	8.21e-51	6.434e-54	7.038e-53	54	195	SERPINF1,MFAP4,FBLN1,MGP,CPQ,AEBP1,SPON2,ANTXR1,GPNMB,MMP2,NENF,COL1A1,COL1A2,VIM,COL6A1,PRRX1,SFRP4,ABI3BP,TNC,ANXA5,MXRA8,CCDC80,CRYAB,PDPN,IGF1,CTSK,CTSL,ASPN,FXYD6,NBL1,DCN,GEM,BGN,TUBA1A,KCNMA1,C1S,GFPT2,CRISPLD2,RARRES2,RBP1,NUPR1,OGN,LPAR1,LGALS1,THBS2,PLXDC2,TIMP2,LRP1,CD63,LHFPL6,TNFAIP6,LUM,RCN3,PCOLCE
ToppCell Atlas	7a5108335353ac160b684650c5da97d6f7f4dbcf	droplet-Lung-immune-endo-depleted-3m-Mesenchymal-pulmonary_interstitial_fibroblast|Lung / Lung_Trachea - method, tissue, subtissue, age, lineage, cell ontology and free annotation	Mouse Aging Atlas- Tabula Muris Senis	2.597e-55	8.21e-51	6.434e-54	7.038e-53	54	195	TPM2,PDE1A,TCEAL3,MAP1B,ACTA2,MEG3,MDK,FBLN1,MGP,SPON2,LMOD1,COL14A1,PLAT,SDC2,COL1A1,COL1A2,COL3A1,COL5A2,COL6A1,COL6A2,PAMR1,CCDC80,IGF1,PDE5A,PDZRN3,MYH11,HTRA1,SPARC,MYLK,ASPN,FXYD6,NDN,ISLR,DCN,BGN,LIN7A,DES,KCNMA1,P2RY14,PDGFC,CRISPLD2,RARRES2,DDR2,TDO2,SERPINH1,OGN,LPAR1,THBS2,FSTL1,CD63,LHFPL2,LHFPL6,LUM,RCN3
ToppCell Atlas	3f64e2313ec79a6d5f4013a52722d071172f6c5d	droplet-Lung-immune-endo-depleted-3m-Mesenchymal-Myofibroblast|Lung / Lung_Trachea - method, tissue, subtissue, age, lineage, cell ontology and free annotation	Mouse Aging Atlas- Tabula Muris Senis	2.597e-55	8.21e-51	6.434e-54	7.038e-53	54	195	TPM2,PDE1A,TCEAL3,MAP1B,ACTA2,MEG3,MDK,FBLN1,MGP,SPON2,LMOD1,COL14A1,PLAT,SDC2,COL1A1,COL1A2,COL3A1,COL5A2,COL6A1,COL6A2,PAMR1,CCDC80,IGF1,PDE5A,PDZRN3,MYH11,HTRA1,SPARC,MYLK,ASPN,FXYD6,NDN,ISLR,DCN,BGN,LIN7A,DES,KCNMA1,P2RY14,PDGFC,CRISPLD2,RARRES2,DDR2,TDO2,SERPINH1,OGN,LPAR1,THBS2,FSTL1,CD63,LHFPL2,LHFPL6,LUM,RCN3
ToppCell Atlas	7b1c5d99bd7a6e148524029758cee244a17f5d09	3'-Distal_airway-Mesenchymal-Mesenchymal_Myocytic-myocytic_fibroblast-Myofibroblasts-Myofibroblasts_L.2.3.2.0|3' / 5'-vs-3', Tissue groups, Lineages, Lineage subclass, Cell_type2, Cell_subtype2_L4.5	The Integrated Human Lung Cell Atlas	3.504e-55	1.108e-50	8.661e-54	9.473e-53	53	185	RERG,SYNPO2,PDLIM7,ACTA2,MEG3,SLIT2,MFAP2,MFAP4,MGP,AEBP1,PKD2,CTHRC1,LMOD1,MMP2,CNN1,COL1A1,COL1A2,COL6A2,SFRP4,ANK2,PAMR1,TNC,LMCD1,EFEMP2,MXRA8,KANK2,CRYAB,IGF1,KIAA1755,PDE5A,RAB23,MYH11,SPARC,ASPN,NBL1,DCN,GEM,BGN,C1S,NOVA1,PRUNE2,CRISPLD2,RARRES2,CALD1,OGN,THBS2,SSPN,FSTL1,TMOD1,LTBP1,LUM,CDH13,RCN3
ToppCell Atlas	e9033a03d574956cf3ae228740b3166e40a6397f	3'-Distal_airway-Mesenchymal-Mesenchymal_Myocytic-myocytic_fibroblast-Myofibroblasts|3' / 5'-vs-3', Tissue groups, Lineages, Lineage subclass, Cell_type2, Cell_subtype2_L4.5	The Integrated Human Lung Cell Atlas	3.504e-55	1.108e-50	8.661e-54	9.473e-53	53	185	RERG,SYNPO2,PDLIM7,ACTA2,MEG3,SLIT2,MFAP2,MFAP4,MGP,AEBP1,PKD2,CTHRC1,LMOD1,MMP2,CNN1,COL1A1,COL1A2,COL6A2,SFRP4,ANK2,PAMR1,TNC,LMCD1,EFEMP2,MXRA8,KANK2,CRYAB,IGF1,KIAA1755,PDE5A,RAB23,MYH11,SPARC,ASPN,NBL1,DCN,GEM,BGN,C1S,NOVA1,PRUNE2,CRISPLD2,RARRES2,CALD1,OGN,THBS2,SSPN,FSTL1,TMOD1,LTBP1,LUM,CDH13,RCN3
ToppCell Atlas	578f12c6b2e33d09598dc8e022a20c8555d1325c	3'-Distal_airway-Mesenchymal-Mesenchymal_Myocytic-myocytic_fibroblast|3' / 5'-vs-3', Tissue groups, Lineages, Lineage subclass, Cell_type2, Cell_subtype2_L4.5	The Integrated Human Lung Cell Atlas	3.504e-55	1.108e-50	8.661e-54	9.473e-53	53	185	RERG,SYNPO2,PDLIM7,ACTA2,MEG3,SLIT2,MFAP2,MFAP4,MGP,AEBP1,PKD2,CTHRC1,LMOD1,MMP2,CNN1,COL1A1,COL1A2,COL6A2,SFRP4,ANK2,PAMR1,TNC,LMCD1,EFEMP2,MXRA8,KANK2,CRYAB,IGF1,KIAA1755,PDE5A,RAB23,MYH11,SPARC,ASPN,NBL1,DCN,GEM,BGN,C1S,NOVA1,PRUNE2,CRISPLD2,RARRES2,CALD1,OGN,THBS2,SSPN,FSTL1,TMOD1,LTBP1,LUM,CDH13,RCN3
ToppCell Atlas	44e2df1b61e3819eae7e482bef0a733afe852d67	Smart-start-Cell-Wel_seq-Non-neoplastic-Vascular-Mural_cell-Scavenging_pericyte-G|Smart-start-Cell-Wel_seq / Platform, Oncotype, Lineage, Cell_class, celltype (level4), mutation group	Harmonized single-cell landscape, intercellular crosstalk and tumor architecture of glioblastoma	3.542e-55	1.12e-50	8.728e-54	9.548e-53	54	196	TPM4,EPS8,SYNPO2,PDE3A,PDGFRB,ACTA2,LAMC3,MGP,SDC2,VCL,COL1A1,COL1A2,COL3A1,COL4A1,COL4A2,COL5A1,COL5A2,NID2,COL6A1,MXRA5,FN1,KANK2,IGFBP4,FRZB,SNAI2,PDE5A,PRKG1,SPARC,MYLK,ASPN,MAP3K20,ISLR,DCN,BGN,NID1,P2RY14,ZEB1,CALD1,CD248,DDR2,LAMB1,SEMA5A,HTRA3,EBF1,ADAM12,SERPINH1,NR2F2,THY1,FSTL1,GUCY1A2,LHFPL6,LUM,CCDC102B,CDH11
ToppCell Atlas	cb61757646653f89faba503cb5d99e5dd5197b4c	Smart-start-Cell-Wel_seq-Non-neoplastic-Vascular-Mural_cell-Scavenging_pericyte|Smart-start-Cell-Wel_seq / Platform, Oncotype, Lineage, Cell_class, celltype (level4), mutation group	Harmonized single-cell landscape, intercellular crosstalk and tumor architecture of glioblastoma	3.542e-55	1.12e-50	8.728e-54	9.548e-53	54	196	TPM4,EPS8,SYNPO2,PDE3A,PDGFRB,ACTA2,LAMC3,MGP,SDC2,VCL,COL1A1,COL1A2,COL3A1,COL4A1,COL4A2,COL5A1,COL5A2,NID2,COL6A1,MXRA5,FN1,KANK2,IGFBP4,FRZB,SNAI2,PDE5A,PRKG1,SPARC,MYLK,ASPN,MAP3K20,ISLR,DCN,BGN,NID1,P2RY14,ZEB1,CALD1,CD248,DDR2,LAMB1,SEMA5A,HTRA3,EBF1,ADAM12,SERPINH1,NR2F2,THY1,FSTL1,GUCY1A2,LHFPL6,LUM,CCDC102B,CDH11
ToppCell Atlas	41ae5b0d81ad09a6663335d899b4a1e4976c3b62	P15-Mesenchymal-myocytic_cell|P15 / developmental_time, Lineage, Cell group, Cell type, Cell type_cellcyc-phase	LungMAP — Genomic, epigenomic and biophysical cues controlling the emergence of the gas exchange niche in the mouse lung	3.542e-55	1.12e-50	8.728e-54	9.548e-53	54	196	TPM2,PDE1A,SYNPO2,RAMP1,MAP1B,PDGFRB,ENPP1,ACTA2,MEG3,MDK,OAF,SPON2,LMOD1,SDC2,CNN1,COL1A1,COL1A2,COL3A1,COL6A3,PAMR1,ADAMTS2,LMCD1,CCDC80,APOE,FTH1,MYH11,HTRA1,INHBA,TSHZ2,ASPN,GEM,BGN,DES,P2RY14,CRISPLD2,RARRES2,CALD1,DDR2,EBF1,GPC6,NUPR1,RGS2,LPAR1,LGALS1,THBS2,FSTL1,LOXL1,CD63,LHFPL6,RORA,TNFAIP6,LUM,CDH13,RCN3
ToppCell Atlas	e8cbda03837f1f26470a9d93aa7fdaa04e08e38a	RA-02._Fibroblast_II|World / Chamber and Cluster_Paper	Transcriptional and Cellular Diversity of the Human Heart	3.542e-55	1.12e-50	8.728e-54	9.548e-53	54	196	BACH2,MEG3,PLIN2,SLIT2,FBLN1,FBLN2,MGP,LRFN5,ANTXR1,COL1A2,MEG8,COL4A1,COL4A2,COL6A2,COL6A3,COL15A1,FN1,ABI3BP,ADAMTS2,MTHFD1L,ARL15,VCAN,SETBP1,SLC2A13,MSC-AS1,ANO3,BNC2,SPOCK1,TSHZ2,NCAM2,DCN,GAB2,FBXL7,PLCB1,MIR99AHG,KAZN,CRISPLD2,CNTN4,AKT3,RARRES1,DDR2,CASC15,EBF1,REV3L,GPC6,NAALADL2,LPAR1,SH3PXD2B,PLXDC2,TIMP1,ROBO1,RORA,CLMP,DCLK1
ToppCell Atlas	156155c2f0c1a2461e45803da578af18ee221660	368C-Fibroblasts-Fibroblast-G|368C / Donor, Lineage, Cell class and subclass (all cells)	Tissue Stability Cell Atlas - Lung Cells	4.823e-55	1.525e-50	1.18e-53	1.291e-52	54	197	RERG,MDK,SLIT2,MFAP4,FBLN1,MFGE8,SPON2,MMP2,CNN3,CXCL12,COL1A2,COL6A1,COL6A2,COL6A3,SELENOP,FN1,TNC,LMCD1,SGCD,FAT3,MXRA8,BAG2,ITGA8,SLC40A1,CRYAB,MOXD1,PDE5A,PRKG1,PALLD,SPARC,MYLK,FXYD6,NBL1,NCAM2,DCN,PTGDS,DST,SMPDL3A,C1R,C1S,NR2F1-AS1,TCF21,RARRES2,CALD1,LAMB1,TDO2,EMILIN1,PKIG,LSAMP,LUM,CDH11,MCOLN3,CDH13,PCOLCE
ToppCell Atlas	05e303fff86db31f7b742324c64980eb2b9cff9a	5'-GW_trimst-1.5-LargeIntestine-Mesenchymal-fibroblastic|GW_trimst-1.5 / Celltypes from developing, pediatric, Crohn's, & adult GI tract	Cells of the human intestinal tract mapped across space and time	4.823e-55	1.525e-50	1.18e-53	1.291e-52	54	197	MATN2,SERPINF1,HOXA10,SLIT2,FAP,FBLN2,MGP,BASP1,CD99,PLAT,MMP16,CNN3,CXCL12,COL1A1,COL1A2,COL3A1,VIM,COL5A1,FKBP10,COL5A2,COL6A2,SFRP1,CCDC80,APOE,POSTN,TENM4,IGFBP4,ATF3,SOX4,BOC,SPARC,TSHZ2,ASPN,ISLR,DCN,PTGER3,BGN,PTN,SULF1,NAV3,MIR99AHG,KCNQ1OT1,CD248,PRICKLE1,TWIST2,SERPINH1,ZFPM2,LDB2,THY1,FSTL1,LHFPL6,CERCAM,LUM,PBX1
ToppCell Atlas	d5d9263451f6c10cb3b9c17740183ca334e24851	368C-Fibroblasts-Fibroblast-G-|368C / Donor, Lineage, Cell class and subclass (all cells)	Tissue Stability Cell Atlas - Lung Cells	4.823e-55	1.525e-50	1.18e-53	1.291e-52	54	197	RERG,MDK,SLIT2,MFAP4,FBLN1,MFGE8,SPON2,MMP2,CNN3,CXCL12,COL1A2,COL6A1,COL6A2,COL6A3,SELENOP,FN1,TNC,LMCD1,SGCD,FAT3,MXRA8,BAG2,ITGA8,SLC40A1,CRYAB,MOXD1,PDE5A,PRKG1,PALLD,SPARC,MYLK,FXYD6,NBL1,NCAM2,DCN,PTGDS,DST,SMPDL3A,C1R,C1S,NR2F1-AS1,TCF21,RARRES2,CALD1,LAMB1,TDO2,EMILIN1,PKIG,LSAMP,LUM,CDH11,MCOLN3,CDH13,PCOLCE
ToppCell Atlas	eb486995ad72a0fbb6410c54e8dcf4ee780c0986	(5)_Fibroblast-I|World / Lung cell shreds - cell class (v4) and cell subclass (v4)	Tissue Stability Cell Atlas - Lung Cells	4.823e-55	1.525e-50	1.18e-53	1.291e-52	54	197	TPM2,TNFAIP8L3,PHLDA3,LAMC3,ADM,MFAP4,SRGAP1,CYP7B1,MMP2,COL1A1,COL1A2,COL3A1,COL5A1,FKBP10,COL5A2,COL6A1,COL6A2,COL6A3,PRRX1,ANK2,TNC,LMCD1,EFEMP2,MXRA8,BAG2,PTGES,CRYAB,PDPN,MOXD1,PARVA,PRKG1,IL1R1,SPARC,FXYD6,NBL1,NDN,LXN,PTGDS,CSDC2,GFPT2,NME2,CRISPLD2,RARRES1,TCF21,RARRES2,TDO2,SERPINH1,EMILIN1,PKIG,AOPEP,CLMP,LUM,CDH11,PCOLCE
ToppCell Atlas	7d97c2d51a543c02d679e9257b22d0581e73a11d	PND01-Mesenchymal-Mesenchymal_myocytic-Myofibroblast_airway-SCMF|PND01 / Age_group by Lineage, Lineage_subclass, Cell_type, subtypes-by-prolif	Mouse_Lung_DropSeq_E16-P28	4.823e-55	1.525e-50	1.18e-53	1.291e-52	54	197	TPM2,MAP1B,PDGFRA,PDLIM7,ACTA2,MEG3,MDK,MFAP2,SPON2,PLAT,MMP2,FHL2,SDC2,CNN1,COL1A1,COL1A2,COL3A1,COL5A1,COL15A1,TNC,ANKRD10,ID2,CREB5,POSTN,IGF1,VCAN,ATF3,CTSL,PDZRN3,SOX4,CYP1B1,DENND2A,MYH11,HTRA1,ASPN,NBL1,GEM,GHR,DES,DNM3OS,TUBA1A,P2RY14,CRISPLD2,RARRES2,CALD1,CD248,CALU,RGS2,LGALS1,FSTL1,LHFPL6,RORA,TNFAIP6,RCN3
ToppCell Atlas	9b1c1d72c5a8c90d71ae31e4c198d2276872eaa0	(5)_Fibroblasts-(5)_Fibroblast-E|(5)_Fibroblasts / Lung cell shreds - cell class (v4) and cell subclass (v4)	Tissue Stability Cell Atlas - Lung Cells	4.823e-55	1.525e-50	1.18e-53	1.291e-52	54	197	CENPW,MATN2,SERPINF1,MEG3,S100A13,FBLN1,FBLN2,MGP,CPQ,FCGRT,CD99,SPON2,CTHRC1,COL14A1,PLEKHA5,GPNMB,MMP2,PLTP,COL1A2,VIPR2,COL6A2,SELENOP,PRRX1,SFRP1,SFRP4,ABI3BP,MXRA8,CCDC80,IGF1,IGFBP4,PDGFD,CTSK,BOC,PSAP,ISLR,DCN,C1orf21,MIR99AHG,C1R,C1S,CLEC2B,ECM1,OGN,LGALS3BP,RSPO3,SSPN,THY1,TIMP2,LRP1,CPXM1,LHFPL6,RORA,LUM,PCOLCE
ToppCell Atlas	671d6b5effbac2dd71d18f48d23c523738db1828	PND01-Mesenchymal-Mesenchymal_myocytic-Myofibroblast_airway-SCMF-SCMF_mature|PND01 / Age_group by Lineage, Lineage_subclass, Cell_type, subtypes-by-prolif	Mouse_Lung_DropSeq_E16-P28	4.823e-55	1.525e-50	1.18e-53	1.291e-52	54	197	TPM2,MAP1B,PDGFRA,PDLIM7,ACTA2,MEG3,MDK,MFAP2,SPON2,PLAT,MMP2,FHL2,SDC2,CNN1,COL1A1,COL1A2,COL3A1,COL5A1,COL15A1,TNC,ANKRD10,ID2,CREB5,POSTN,IGF1,VCAN,ATF3,CTSL,PDZRN3,SOX4,CYP1B1,DENND2A,MYH11,HTRA1,ASPN,NBL1,GEM,GHR,DES,DNM3OS,TUBA1A,P2RY14,CRISPLD2,RARRES2,CALD1,CD248,CALU,RGS2,LGALS1,FSTL1,LHFPL6,RORA,TNFAIP6,RCN3
ToppCell Atlas	0034bae02ee7fcfea520d453ca3c842ab6963b12	PCW_13-14-Mesenchymal-Mesenchymal_fibroblastic-mes_immature1_(0)|PCW_13-14 / Celltypes from embryonic and fetal-stage human lung	A topographic atlas defines developmental origins of cell heterogeneity in the human embryonic lung	4.823e-55	1.525e-50	1.18e-53	1.291e-52	54	197	DOK6,SLC24A3,NR2F2-AS1,SLIT2,MFAP4,LRFN5,ARID5B,COL14A1,COL1A1,COL1A2,GULP1,COL5A2,COL6A3,SELENOP,FN1,ABI3BP,SGCD,FAT3,DOCK10,ITGA8,LMO4,SLC40A1,PLPP1,VCAN,SNAI2,PRKG1,TNIK,MYLK,TSHZ2,DACH1,DCN,PTGDS,ZEB2,FREM1,DST,SMPDL3A,KAZN,NR2F1-AS1,CACNA1C,CACNB2,TCF21,TARID,TDO2,GPC6,CBLB,NAALADL2,OGN,LPAR1,PLXDC2,LOXL1,SBF2,LSAMP,RORA,LUM
ToppCell Atlas	11a4c417f035e554431a8f03be13b5eefa3530c0	PCW_10-12-Mesenchymal-Mesenchymal_fibroblastic-mes_immature1_(0)|PCW_10-12 / Celltypes from embryonic and fetal-stage human lung	A topographic atlas defines developmental origins of cell heterogeneity in the human embryonic lung	4.823e-55	1.525e-50	1.18e-53	1.291e-52	54	197	DOK6,SLC24A3,NR2F2-AS1,SLIT2,MFAP4,COL14A1,COL1A1,COL1A2,GULP1,COL5A2,COL6A1,COL6A3,SELENOP,FN1,ABI3BP,SGCD,FAT3,DOCK10,ITGA8,LMO4,SLC40A1,PLPP1,VCAN,SNAI2,PRKG1,PDZRN3,MYLK,TSHZ2,DACH1,DCN,PTGDS,ZEB2,FREM1,GHR,DST,SMPDL3A,KAZN,NR2F1-AS1,CACNA1C,CACNB2,TCF21,TARID,TDO2,GPC6,CBLB,NAALADL2,OGN,LPAR1,IL1RAPL1,PLXDC2,LOXL1,LSAMP,RORA,LUM
ToppCell Atlas	cb1fc4b9140666b43415e21c9b434dc9b144e9d0	human_hepatoblastoma-Hepatic_Stellate_cells|World / Sample and Cell Type and Tumor Cluster (all cells)	Human Hepatoblastoma Atlas	4.842e-55	1.531e-50	1.184e-53	1.295e-52	53	186	RERG,PDE1A,SYNPO2,PDE3A,MAP1B,PDGFRB,ACTA2,NR2F2-AS1,SLIT2,KLHL13,CARMN,LMOD1,COL1A1,COL1A2,COL3A1,COL4A1,COL4A2,COL5A1,VIPR2,COL5A2,COL6A3,SGIP1,ADAMTS2,TNC,FAT3,CREB5,PRKG1,MSC-AS1,ARHGAP24,BCL2,GEM,ZEB2,C1orf21,NAV3,GFPT2,CRISPLD2,CACNA1C,CNTN4,AKT3,SEMA5A,EBF1,ADAM12,ZFPM2,IL1RAPL1,THBS2,FSTL1,GUCY1A2,LHFPL6,CCDC102B,CDH11,DCLK1,CDH13,RCAN2
ToppCell Atlas	08f94b78b27feeb113dbfadbfa7fe34d08b2809b	PND07-28-samps-Mesenchymal-Myofibroblast-myofibroblast_-_mature_-_DCN|PND07-28-samps / Age Group, Lineage, Cell class and subclass	Mouse_Lung_DevAtlas	6.044e-55	1.911e-50	1.477e-53	1.615e-52	52	176	SERPINF1,MEG3,FBLN1,MGP,AEBP1,CTHRC1,COL14A1,MMP2,BACE2,CXCL12,COL1A1,COL1A2,COL3A1,MEG8,COL5A1,COL5A2,COL6A1,COL6A2,SFRP1,COL15A1,ABI3BP,ADAMTS2,CCDC80,POSTN,IGFBP4,CYP1B1,SPARC,FXYD6,DCN,ALDH1A2,C1S,GFPT2,CRISPLD2,RARRES2,CD248,TWIST2,HTRA3,ECM1,SERPINH1,OGN,LPAR1,RSPO3,THBS2,SSPN,TIMP1,CPXM1,CERCAM,LSAMP,LUM,DCLK1,RCN3,PCOLCE
ToppCell Atlas	12cd9f0bbad8dce5199ebfed1c4a8080710ca055	5'-GW_trimst-2-SmallIntestine-Mesenchymal-fibroblastic-Stromal_3_(KCNN3+)|GW_trimst-2 / Celltypes from developing, pediatric, Crohn's, & adult GI tract	Cells of the human intestinal tract mapped across space and time	6.553e-55	2.072e-50	1.6e-53	1.75e-52	54	198	PDE3A,RAMP1,PDGFRA,MATN2,MDK,MEIS2,SLIT2,MFAP2,FAP,PLAT,MMP16,SDC2,CNN3,CXCL12,COL1A1,COL1A2,COL3A1,VIPR2,COL6A1,COL6A2,COL6A3,TNC,CCDC80,ARMC9,IGFBP2,IGFBP4,PLPP1,SPARC,TSHZ2,ASPN,NDN,ISLR,DCN,PTGER3,FREM1,PTMS,PTN,SULF1,PLCB1,MTUS2,TCF21,RBP1,LAMB1,HTRA3,GPC6,NUPR1,OGN,LGALS1,THBS2,CLMP,TNFAIP6,LUM,EMP3,PBX3
ToppCell Atlas	eeb7d370d4dfacf705306c72ccc4919ddefacff1	3'-GW_trimst-1-SmallIntestine-Mesenchymal-fibroblastic-Stromal_3_(KCNN3+)|GW_trimst-1 / Celltypes from developing, pediatric, Crohn's, & adult GI tract	Cells of the human intestinal tract mapped across space and time	8.887e-55	2.81e-50	2.166e-53	2.369e-52	54	199	TPM4,RAMP1,PDGFRA,MBP,MEIS2,SLIT2,MFAP2,MFAP4,FBN2,PLAT,MMP2,FHL2,CNN3,COL1A1,COL1A2,COL3A1,FKBP10,VIPR2,COL6A1,COL6A2,COL6A3,EFEMP2,ITGA8,CCDC80,SNCAIP,IGFBP2,PDE5A,SPARC,TSHZ2,ASPN,ISLR,DCN,PTGER3,FREM1,BGN,PTN,NAV3,MTUS2,TCF21,CALD1,RBP1,LAMB1,HTRA3,SERPINH1,NUPR1,OGN,EMILIN1,LGALS1,ZNF106,THBS2,THY1,TNFAIP6,LUM,PBX3
ToppCell Atlas	bdedcc7c8f3be0996200c882dda82fb2658655c0	5'-GW_trimst-1.5-SmallIntestine-Mesenchymal-fibroblastic-Stromal_1_(ADAMDEC1+)|GW_trimst-1.5 / Celltypes from developing, pediatric, Crohn's, & adult GI tract	Cells of the human intestinal tract mapped across space and time	8.887e-55	2.81e-50	2.166e-53	2.369e-52	54	199	PDGFRB,TMEM176A,SLC24A3,CPED1,MFAP4,OAF,FCGRT,ARID5B,MMP2,SDC2,PLTP,CRTAP,COL1A2,COL3A1,VIM,COL6A3,COL15A1,FN1,ADAMTS2,LMCD1,ANXA5,MXRA8,SNED1,TMEM98,VCAN,SNAI2,KIAA1755,PRKG1,FBLIM1,IL1R1,CTSL,LAPTM4A,DACH1,NBL1,LXN,GEM,ZEB2,PTN,ZFP36L2,SULF1,NID1,C1S,KAZN,CLEC2B,TCF21,RARRES2,CALD1,RBP1,LAMB1,RUNX2,ECM1,RAB34,PLXDC2,LUM
ToppCell Atlas	b2d68a32314e9b099ed74d974079ad96359d1ae3	renal_medulla_nuclei-Hypertensive_with+without-CKD-Mesenchymal-Myocytic_interstitial_cell|Hypertensive_with+without-CKD / Celltypes from Cells and Nuclei per compartment and clinical group	Integrated Single-nucleus and Single-cell RNA-seq of the Adult Human Kidney	9.19e-55	2.905e-50	2.23e-53	2.439e-52	53	188	TPM2,RERG,SYNPO2,PDE3A,MAP1B,PDGFRB,PDLIM7,ACTA2,ACTN1,LDLRAD3,CPED1,MFGE8,MGP,ANTXR1,LMOD1,CNN1,COL1A1,COL1A2,COL5A2,COL6A2,PRRX1,ITGA8,SLC35F1,KANK2,SLC8A1,FRZB,CTNNA3,PDE5A,PRKG1,ANO3,ARHGAP42,MYH11,SPARC,MYLK,MAP3K20,GEM,ZEB2,BGN,DES,KCNMA1,CACNB2,ZEB1,CALD1,DDR2,EBF1,GPC6,ZFPM2,GUCY1A2,TMOD1,LHFPL6,LTBP1,CCDC102B,RCAN2
ToppCell Atlas	1cd5a4d744bd3777246958ea5eb94388a5cbad81	kidney_cells-Adult_normal_reference-Mesenchymal-Fibroblast-kidney_interstitial_fibroblast|Adult_normal_reference / Celltypes from Cells and Nuclei per compartment and clinical group	Integrated Single-nucleus and Single-cell RNA-seq of the Adult Human Kidney	9.19e-55	2.905e-50	2.23e-53	2.439e-52	53	188	MAP1B,PDGFRA,SERPINF1,MEG3,MFAP4,FBLN1,FBLN2,MGP,AEBP1,CTHRC1,COL14A1,MMP2,MMP19,COL1A1,COL1A2,COL3A1,VIM,COL6A2,COL6A3,PRRX1,SFRP4,ADAMTS2,MXRA8,OSR2,CCDC80,PDPN,IGF1,VCAN,CTSK,TSHZ2,ASPN,ISLR,DCN,NFATC2,SULF1,C1R,C1S,GFPT2,HTRA3,OGN,LPAR1,THBS2,FSTL1,TIMP1,TIMP2,LRP1,CPXM1,LHFPL6,CLMP,TNFAIP6,LUM,DCLK1,PCOLCE
ToppCell Atlas	159d63ecc3653a7449fc6acefd6ef0464845260e	COPD-Epithelial-Mesothelial|Epithelial / Disease state, Lineage and Cell class	Resident Cell Populations in IPF and COPD	9.19e-55	2.905e-50	2.23e-53	2.439e-52	53	188	TPM2,RERG,BACH2,AEBP1,SRGAP1,SIPA1L2,MMP19,COL1A2,COL6A1,COL6A2,ABI3BP,MTHFD1L,CLIC4,CCDC80,CREB5,PDPN,PDGFD,BNC2,HTRA1,SPARC,NHSL2,DCN,ZEB2,ALDH1A2,NFATC2,SULF1,NAV3,PLCB1,C1R,C1S,GFPT2,NR2F1-AS1,CRISPLD2,CACNB2,AKT3,ZEB1,RARRES1,RARRES2,CALD1,DTNA,ROR2,DDR2,LAMB1,OGN,LGALS1,ZFPM2,THBS2,AFAP1,PLXDC2,TIMP1,LHFPL2,LSAMP,CDH11
ToppCell Atlas	c32d023a69b6da79687ff8fa7485e7499db57046	kidney_cells-Adult_normal_reference-Mesenchymal-Fibroblast-kidney_interstitial_fibroblast-Adaptive_/_Maladaptive_/_Repairing_Fibroblast|Adult_normal_reference / Celltypes from Cells and Nuclei per compartment and clinical group	Integrated Single-nucleus and Single-cell RNA-seq of the Adult Human Kidney	9.19e-55	2.905e-50	2.23e-53	2.439e-52	53	188	MAP1B,PDGFRA,SERPINF1,MEG3,MFAP4,FBLN1,FBLN2,MGP,AEBP1,CTHRC1,COL14A1,MMP2,MMP19,COL1A1,COL1A2,COL3A1,VIM,COL6A2,COL6A3,PRRX1,SFRP4,ADAMTS2,MXRA8,OSR2,CCDC80,PDPN,IGF1,VCAN,CTSK,TSHZ2,ASPN,ISLR,DCN,NFATC2,SULF1,C1R,C1S,GFPT2,HTRA3,OGN,LPAR1,THBS2,FSTL1,TIMP1,TIMP2,LRP1,CPXM1,LHFPL6,CLMP,TNFAIP6,LUM,DCLK1,PCOLCE
ToppCell Atlas	4d1e5f85342ae550086609d7680e32730b78b5d2	Fetal_29-31_weeks-Mesenchymal-airway_smooth_muscle_cell|Fetal_29-31_weeks / Lineage, Cell type, age group and donor	Human Lung Cells in 3 Age Groups (Wang et al.)	9.19e-55	2.905e-50	2.23e-53	2.439e-52	53	188	TPM2,THSD4,NRG1,SYNPO2,RAMP1,PDLIM7,CORO1C,ACTA2,ACTN1,CARMN,HRH1,ANTXR1,LMOD1,FBXO32,CNN1,CNN3,VCL,COL4A1,COL4A2,COL5A1,COL6A2,COL15A1,TNC,LMCD1,CRYAB,IGF1,ATRNL1,ARHGAP42,SOX4,DENND2A,MYH11,MYLK,MAP3K20,IRS1,LXN,PTK7,DES,GFPT2,PDGFC,LDLRAD4,ANO4,PRUNE2,CRISPLD2,CACNA1C,CACNB2,CALD1,KIF26B,DTNA,ADAMTS5,THBS2,TMOD1,LHFPL2,LTBP1
ToppCell Atlas	6740bed5fb8f45b6eea17041894b804214c2a4ae	Fibroblast-A|World / shred on cell class and cell subclass (v4)	mouse_P3_lung_dropseq (2716 cells)	9.19e-55	2.905e-50	2.23e-53	2.439e-52	53	188	TMEM176A,MDK,CPED1,SLIT2,MFAP2,MFAP4,FBLN1,MGP,MMP2,PLTP,NENF,COL1A1,COL1A2,COL3A1,COL6A1,COL6A2,COL6A3,FN1,CHODL,ADAMTS2,SH3BGRL,MXRA8,ITGA8,IGF1,IGFBP4,VCAN,SNAI2,FBLIM1,PALLD,SPARC,MYLK,AGPAT4,ISLR,ZYX,FREM1,BGN,TCF21,RARRES2,RBP1,ISOC1,LAMB1,OGN,NR2F2,LGALS1,RAB34,FSTL1,PLXDC2,LOXL1,CPXM1,CLMP,CDH11,RCN3,PCOLCE
ToppCell Atlas	a493a277d175e5e153410a745b26ebe2e0839ea0	356C-Fibroblasts-Fibroblast-E-|356C / Donor, Lineage, Cell class and subclass (all cells)	Tissue Stability Cell Atlas - Lung Cells	1.181e-54	3.732e-50	2.86e-53	3.128e-52	52	178	PDGFRA,MATN2,SERPINF1,MEG3,MFAP2,MFAP4,FBLN1,FBLN2,MGP,COL14A1,MMP2,COL1A1,COL1A2,COL3A1,COL5A1,COL5A2,COL6A1,COL6A2,PRRX1,SFRP1,CCDC80,MICU3,IGF1,SNAI2,DIRC3,CTSK,BOC,SPOCK1,NBL1,NCAM2,ISLR,DCN,NAV3,KAZN,RARRES1,CALD1,CD248,DDR2,TWIST2,EBF1,NAALADL2,OGN,RSPO3,THBS2,THY1,FSTL1,LTBP1,LUM,RASSF8,PBX1,CDH11,PCOLCE
ToppCell Atlas	371218babddfd3d8a7bb82a46ce65327ee3fcf12	356C-Fibroblasts-Fibroblast-E|356C / Donor, Lineage, Cell class and subclass (all cells)	Tissue Stability Cell Atlas - Lung Cells	1.181e-54	3.732e-50	2.86e-53	3.128e-52	52	178	PDGFRA,MATN2,SERPINF1,MEG3,MFAP2,MFAP4,FBLN1,FBLN2,MGP,COL14A1,MMP2,COL1A1,COL1A2,COL3A1,COL5A1,COL5A2,COL6A1,COL6A2,PRRX1,SFRP1,CCDC80,MICU3,IGF1,SNAI2,DIRC3,CTSK,BOC,SPOCK1,NBL1,NCAM2,ISLR,DCN,NAV3,KAZN,RARRES1,CALD1,CD248,DDR2,TWIST2,EBF1,NAALADL2,OGN,RSPO3,THBS2,THY1,FSTL1,LTBP1,LUM,RASSF8,PBX1,CDH11,PCOLCE
ToppCell Atlas	f9bc22ff17bb1c751e6b05bca3f403836f33459a	Parenchymal-10x5prime-Stromal-Pericyte-Muscle_pericyte_pulmonary|10x5prime / Cell types per location group and 10X technology with lineage, and cell group designations	A spatial multi-omics atlas of the human lung reveals a novel immune cell survival niche	1.203e-54	3.803e-50	2.91e-53	3.183e-52	54	200	TPM2,DOK6,RERG,MAP1B,PDGFRB,ACTA2,LAMC3,MEG3,MDK,MFGE8,CARMN,LMOD1,SDC2,COL1A2,COL3A1,COL4A1,COL4A2,COL5A1,COL5A2,NID2,COL6A1,COL6A2,COL6A3,SGIP1,MXRA8,CRYAB,FRZB,PDE5A,FBLIM1,ARHGAP42,MYH11,SPARC,MYLK,DCN,BGN,LIN7A,PTN,NID1,P2RY14,CRISPLD2,CNTN4,TCF21,CALD1,CD248,DDR2,LAMB1,SEMA5A,EBF1,ECM1,NR2F2,THY1,GUCY1A2,CCDC102B,PCOLCE
ToppCell Atlas	ff205afda57b9267016f0c937445da1b0266af9b	distal-1-mesenchymal-Pericyte|1 / Location, Lineage, Cell class (ontology) and Donor from 10X sequencing (macrophage renamed)	Human Lung Cell Atlas (HLCA)	1.203e-54	3.803e-50	2.91e-53	3.183e-52	54	200	TPM2,DOK6,RERG,MAP1B,PDGFRB,ACTA2,LAMC3,NR2F2-AS1,MFGE8,FHL2,SDC2,CNN1,CNN3,COL1A2,COL4A1,COL4A2,COL5A2,COL6A1,COL6A2,COL6A3,SGIP1,MXRA8,FRZB,SNAI2,FBLIM1,ARHGAP42,DENND2A,MYH11,SPARC,MYLK,NDN,DCN,BGN,PTN,NID1,P2RY14,NR2F1-AS1,CRISPLD2,CACNA1C,TCF21,RARRES2,CALD1,CD248,LAMB1,SEMA5A,TARID,EBF1,ECM1,EMILIN1,NR2F2,GUCY1A2,LHFPL6,CCDC102B,PCOLCE
ToppCell Atlas	6e52cac679e0541ca5f2be316bdabdbc34da6e18	droplet-Limb_Muscle-nan-24m-Mesenchymal-nan|Limb_Muscle / Tongue_Heart_Limb_Muscle_Aorta_Diaphragm - method, tissue, subtissue, age, lineage, cell ontology and free annotation	Mouse Aging Atlas- Tabula Muris Senis	1.262e-54	3.99e-50	3.039e-53	3.324e-52	53	189	RAMP1,PDGFRA,SERPINF1,FAP,FBLN2,OAF,CPQ,AEBP1,PLAT,MMP2,MMP14,SDC2,COL6A1,COL6A2,ABI3BP,MXRA8,CREB5,PDPN,IGFBP4,VCAN,CTSL,NDN,ISLR,DCN,GEM,GADD45A,DES,ALDH1A2,ANTXR2,NID1,C1S,GFPT2,NOVA1,CRISPLD2,RARRES2,CD248,DDR2,HTRA3,ADAMTS5,ECM1,OGN,LGALS1,FSTL1,PLXDC2,TIMP2,LOXL1,LRP1,CD63,CLMP,LTBP1,TNFAIP6,LUM,PCOLCE
ToppCell Atlas	40764f461b8aa1d3a2c5a30590b7fb9307d47d09	10x5'v1-week_14-16-Mesenchymal_fibro|week_14-16 / cell types per 3 fetal stages;per 3',per 5'	Blood and immune development in human fetal bone marrow	1.262e-54	3.99e-50	3.039e-53	3.324e-52	53	189	THSD4,ADAMTS19,PDGFRA,MATN2,MEG3,MFAP2,FAP,MFAP4,MGP,ANTXR1,COL14A1,MMP2,SDC2,COL1A1,COL1A2,COL3A1,COL5A1,COL5A2,COL6A1,COL6A2,COL6A3,PRRX1,MXRA5,ANK2,ABI3BP,OSR2,CCDC80,PDPN,POSTN,PALLD,BOC,SPARC,TSHZ2,ASPN,ISLR,DCN,PTN,SULF1,C1R,C1S,RARRES2,CALD1,DDR2,OGN,RSPO3,THBS2,SSPN,THY1,FSTL1,LSAMP,LUM,DCLK1,PCOLCE
ToppCell Atlas	45e588b2a4ad9e3ff74e22d9d627ed3571f3b8b8	Control-Stromal_mesenchymal-Lung_smooth_muscle|Control / V2 postpublication: Rhesus Genome Updated; Treatment groups by lineage, cell_type_level1, cell_type_level2	PretermPrimateLungAtlas	1.262e-54	3.99e-50	3.039e-53	3.324e-52	53	189	THSD4,PDE3A,RAMP1,MAP1B,ACTA2,CPED1,MFAP2,MFAP4,AEBP1,KLHL13,FBXO32,CNN1,FKBP10,SFRP4,ABI3BP,PAMR1,TNC,SGCD,FAT3,CCDC80,KANK2,CRYAB,TENM4,ATRNL1,PALLD,PDZRN3,BOC,BNC2,ASPN,FXYD6,GEM,CNIH3,MAGI2,DES,KCNMA1,SYT1,PDGFC,LDLRAD4,ANO4,PRUNE2,CACNA1C,CACNB2,DTNA,ROR2,DDR2,ADAMTS5,GPC6,NR2F2,ZFPM2,SSPN,FRMD6,LRP1,LUM
ToppCell Atlas	eccf3d49354a67c94f1ed7c15a98a48a5e8e2ed0	10x5'v1-week_14-16-Mesenchymal_fibro-stroma|week_14-16 / cell types per 3 fetal stages;per 3',per 5'	Blood and immune development in human fetal bone marrow	1.262e-54	3.99e-50	3.039e-53	3.324e-52	53	189	THSD4,ADAMTS19,PDGFRA,MATN2,MEG3,MFAP2,FAP,MFAP4,MGP,ANTXR1,COL14A1,MMP2,SDC2,COL1A1,COL1A2,COL3A1,COL5A1,COL5A2,COL6A1,COL6A2,COL6A3,PRRX1,MXRA5,ANK2,ABI3BP,OSR2,CCDC80,PDPN,POSTN,PALLD,BOC,SPARC,TSHZ2,ASPN,ISLR,DCN,PTN,SULF1,C1R,C1S,RARRES2,CALD1,DDR2,OGN,RSPO3,THBS2,SSPN,THY1,FSTL1,LSAMP,LUM,DCLK1,PCOLCE
ToppCell Atlas	40cbd679dc0548bf5207e1b033c0597886ad6fe1	facs-Lung-18m-Mesenchymal-fibroblast|18m / method, tissue, age, lineage, sublineage, cell ontologies, cell type and subtype	Mouse Aging Atlas- Tabula Muris Senis (Lung and Trachea)	1.262e-54	3.99e-50	3.039e-53	3.324e-52	53	189	PDGFRA,ADM,MFAP4,FBLN1,OAF,MGP,CPQ,AEBP1,SPON2,MMP2,MMP14,SDC2,COL1A1,COL1A2,COL3A1,VIPR2,COL6A1,COL6A2,COL6A3,PAMR1,ADAMTS2,MXRA8,ITGA8,APOE,IGF1,FBLIM1,HTRA1,NBL1,ISLR,DCN,BGN,C1S,CRISPLD2,TCF21,RARRES2,DDR2,RBP1,LAMB1,HTRA3,NUPR1,OGN,LPAR1,NR2F2,LGALS1,FSTL1,PLXDC2,LOXL1,LRP1,CD63,CPXM1,CDH11,RCN3,PCOLCE
ToppCell Atlas	324c81285c51f4f8bb1aef428b18fe2c549c2c11	facs-Lung-EPCAM-24m-Mesenchymal|Lung / Lung_Trachea - method, tissue, subtissue, age, lineage, cell ontology and free annotation	Mouse Aging Atlas- Tabula Muris Senis	1.262e-54	3.99e-50	3.039e-53	3.324e-52	53	189	PDGFRA,ADM,MFAP4,FBLN1,MFGE8,MGP,CPQ,AEBP1,SPON2,MMP2,MMP14,SDC2,COL1A1,COL1A2,COL3A1,COL6A1,COL6A3,FN1,MXRA8,PTGES,ITGA8,APOE,CRYAB,FBLIM1,CTSL,SPARC,MYLK,NBL1,DCN,BGN,C1S,CRISPLD2,TCF21,RARRES2,CALD1,RBP1,LAMB1,NUPR1,OGN,NR2F2,LGALS1,RAB34,PLXDC2,TIMP1,LOXL1,LRP1,CD63,CPXM1,CLMP,LTBP1,CDH11,RCN3,PCOLCE
ToppCell Atlas	5271198116343c07202649889057e5774d7fdde3	10x5'v1-week_14-16-Mesenchymal_fibro-stroma-arteriolar_fibroblast|week_14-16 / cell types per 3 fetal stages;per 3',per 5'	Blood and immune development in human fetal bone marrow	2.366e-54	7.479e-50	5.678e-53	6.211e-52	53	191	THSD4,ADAMTS19,PDGFRA,MATN2,MEG3,TWIST1,MFAP2,FAP,MFAP4,MGP,ANTXR1,COL14A1,MMP2,SDC2,COL1A1,COL1A2,COL3A1,COL5A1,COL5A2,COL6A1,COL6A2,COL6A3,PRRX1,MXRA5,ANK2,ABI3BP,OSR2,PDPN,POSTN,BOC,SPARC,TSHZ2,ASPN,ISLR,DCN,PTN,SULF1,C1R,C1S,GFPT2,RARRES2,CALD1,DDR2,TDO2,OGN,RSPO3,THBS2,SSPN,FSTL1,LSAMP,LUM,DCLK1,PCOLCE
ToppCell Atlas	a05e9a7eb137d804570dd7d8905975d735738767	P07-Mesenchymal-mesenchymal_fibroblast|P07 / developmental_time, Lineage, Cell group, Cell type, Cell type_cellcyc-phase	LungMAP — Genomic, epigenomic and biophysical cues controlling the emergence of the gas exchange niche in the mouse lung	2.366e-54	7.479e-50	5.678e-53	6.211e-52	53	191	CDKN1C,MDK,CPED1,PLIN2,ADM,SLIT2,MFAP4,MGP,ARID5B,MMP2,NENF,COL1A1,COL1A2,COL3A1,COL5A2,COL6A1,COL6A2,COL6A3,FN1,ADAMTS2,SH3BGRL,FAT3,MXRA8,ITGA8,CCDC80,APOE,LMO4,IGFBP4,VCAN,PALLD,ISLR,DCN,ZEB2,ZYX,FREM1,BGN,TCF21,RARRES2,RBP1,ISOC1,HTRA3,OGN,NR2F2,LGALS1,PLXDC2,LOXL1,LRP1,CD63,CPXM1,PBX1,CDH11,RCN3,PCOLCE
ToppCell Atlas	d1205aab0937f2becfcd239610e9b78fb8a0c886	droplet-Kidney-nan-3m-Mesenchymal-Stroma____fibroblast|Kidney / Skin_Bladder_Kidney_Mammary_Gland - method, tissue, subtissue, age, lineage, cell ontology and free annotation	Mouse Aging Atlas- Tabula Muris Senis	2.366e-54	7.479e-50	5.678e-53	6.211e-52	53	191	PDGFRA,MATN2,SERPINF1,MEG3,TWIST1,MFAP2,FAP,MFAP4,FBLN1,ANTXR1,COL14A1,MMP2,COL1A1,COL1A2,COL3A1,MEG8,COL5A1,COL6A1,COL6A2,COL6A3,PRRX1,SFRP4,ABI3BP,ADAMTS2,EFEMP2,CCDC80,POSTN,MOXD1,CYP1B1,NBL1,ISLR,DCN,BGN,NID1,C1S,CRISPLD2,TCF21,CD248,DDR2,RBP1,TWIST2,HTRA3,ADAMTS5,OGN,LPAR1,LOXL1,CPXM1,LHFPL6,TNFAIP6,LUM,CDH11,DCLK1,RCN3
ToppCell Atlas	fad8eaa536001b911d05ae2b12150c2398cc6f88	COVID-19-kidney-vSMC/Pericyte|kidney / Disease (COVID-19 only), tissue and cell type	COVID-19 Autopsy Atlas (Lung, Liver, Kidney, Heart)	2.366e-54	7.479e-50	5.678e-53	6.211e-52	53	191	TPM2,TPM4,SYNPO2,PDE3A,RAMP1,MAP1B,PDGFRB,ACTA2,ACTN1,LDLRAD3,CPED1,MEIS2,MFGE8,MGP,AEBP1,CARMN,LMOD1,CNN1,COL1A2,COL4A1,COL4A2,COL5A1,VIPR2,COL6A2,SGIP1,LMCD1,ITGA8,IGFBP4,PRKG1,ARHGAP42,MYH11,INHBA,MAP3K20,GEM,BGN,DES,CRISPLD2,CACNA1C,CACNB2,ZEB1,CALD1,CD248,DDR2,EBF1,EMILIN1,NR2F2,FSTL1,TIMP1,TMOD1,LHFPL6,LTBP1,CDH13,RCAN2
ToppCell Atlas	091e7975badd1ffa463a8ec87908be20781ecfd6	P28-Mesenchymal-mesenchymal_fibroblast|P28 / developmental_time, Lineage, Cell group, Cell type, Cell type_cellcyc-phase	LungMAP — Genomic, epigenomic and biophysical cues controlling the emergence of the gas exchange niche in the mouse lung	3.168e-54	1.002e-49	7.599e-53	8.312e-52	52	181	PDGFRA,ADM,SLIT2,MFAP4,FBLN1,MGP,CPQ,AEBP1,MMP2,SDC2,COL1A1,COL1A2,COL3A1,COL6A1,COL6A2,COL6A3,FN1,ADAMTS2,SH3BGRL,MXRA8,ITGA8,APOE,FTH1,PRKCA,PALLD,ARHGAP24,ZYX,BGN,C1S,CRISPLD2,TCF21,RARRES2,RBP1,LAMB1,ECM1,NUPR1,OGN,RGS2,LPAR1,NR2F2,LGALS1,PLXDC2,LOXL1,LRP1,CD63,CPXM1,RORA,EMP3,PBX1,CDH11,RCN3,PCOLCE
ToppCell Atlas	24e2f15f5767a97eb3b389922bcfd7b13805e1ce	renal_medulla_nuclei-Adult_normal_reference-Mesenchymal-Myocytic_interstitial_cell|Adult_normal_reference / Celltypes from Cells and Nuclei per compartment and clinical group	Integrated Single-nucleus and Single-cell RNA-seq of the Adult Human Kidney	3.229e-54	1.021e-49	7.728e-53	8.453e-52	53	192	TPM2,DOK6,EPS8,RERG,SYNPO2,PDE3A,MAP1B,PDGFRB,PDLIM7,ACTA2,ACTN1,LDLRAD3,CPED1,MFGE8,ANTXR1,LMOD1,CNN1,COL1A1,COL1A2,COL5A2,COL6A2,PRRX1,ITGA8,SLC35F1,SLC8A1,CTNNA3,PRKG1,MSC-AS1,PALLD,ANO3,ARHGAP42,MYH11,MYLK,MAP3K20,DGKB,GEM,ZEB2,DES,KCNMA1,NID1,CRISPLD2,CNTN4,CACNB2,CALD1,SEMA5A,EBF1,GPC6,ZFPM2,GUCY1A2,LHFPL6,LTBP1,CCDC102B,RCAN2
ToppCell Atlas	d7faa993f68e530ad55185505384ae155d36c222	5'-Adult-LymphNode-Mesenchymal-fibroblastic|Adult / Celltypes from developing, pediatric, Crohn's, & adult GI tract	Cells of the human intestinal tract mapped across space and time	3.229e-54	1.021e-49	7.728e-53	8.453e-52	53	192	MAP1B,PDGFRA,PDGFRB,SERPINF1,MEG3,MFAP4,FBLN1,MGP,AEBP1,CYP7B1,GPNMB,MMP19,PLTP,CXCL12,COL1A2,COL4A1,COL4A2,NID2,COL6A1,COL6A2,PRRX1,MXRA5,COL15A1,CCDC80,IGF1,IGFBP4,CTSK,CTSL,BOC,SPOCK1,TSHZ2,ISLR,DCN,PTGDS,BGN,NID1,C1R,C1S,GFPT2,CRISPLD2,RARRES2,CALD1,LAMB1,OGN,FSTL1,TIMP1,CPXM1,LHFPL6,TNFAIP6,LUM,CCDC102B,DCLK1,PCOLCE
ToppCell Atlas	09cb5b89a164ac7444774ccc8c90323c8ea2026b	Smart-start-Cell-Wel_seq-Non-neoplastic-Vascular-Mural_cell-Pericyte|Smart-start-Cell-Wel_seq / Platform, Oncotype, Lineage, Cell_class, celltype (level4), mutation group	Harmonized single-cell landscape, intercellular crosstalk and tumor architecture of glioblastoma	3.229e-54	1.021e-49	7.728e-53	8.453e-52	53	192	TPM2,TPM4,EPS8,SYNPO2,PDE3A,PDGFRB,ACTA2,LAMC3,MFGE8,OAF,MGP,MMP11,VCL,COL1A1,COL1A2,COL3A1,COL4A1,COL4A2,COL5A2,NID2,COL6A1,MXRA5,FN1,IGFBP4,FRZB,SNAI2,PDE5A,PRKG1,CTSK,SPARC,ASPN,MAP3K20,ISLR,DCN,BGN,NID1,CALD1,CD248,LAMB1,HTRA3,EBF1,ECM1,ADAM12,SERPINH1,NR2F2,THY1,FSTL1,GUCY1A2,LHFPL6,LUM,CCDC102B,CDH11,PCOLCE
ToppCell Atlas	080003f698f867935c2bfc55d241d3650f45a0ab	Control-Fibroblasts-Pericytes|Control / group, cell type (main and fine annotations)	COVID-19 Lung Autopsy Data (SCP1219)	3.857e-54	1.219e-49	9.224e-53	1.009e-51	51	171	DOK6,EPS8,RERG,PDE3A,MAP1B,PDGFRB,ACTA2,LAMC3,NR2F2-AS1,TWIST1,CARMN,LMOD1,CNN1,COL4A1,COL4A2,COL5A2,NID2,COL6A1,COL6A2,COL6A3,SGIP1,PRKG1,ARHGAP42,DENND2A,MYH11,DACH1,ASAP1,BGN,LIN7A,GHR,PTN,PLCB1,NID1,UNC5D,NR2F1-AS1,CRISPLD2,CACNA1C,CNTN4,CALD1,DDR2,LAMB1,SEMA5A,TARID,CASC15,EBF1,NR2F2,ZFPM2,GUCY1A2,LHFPL6,CCDC102B,RCAN2
ToppCell Atlas	ed6ae0fd8653f213fe29906a6a4e0729a62e1b75	Fetal_29-31_weeks-Mesenchymal-myofibroblast_cell-D088|Fetal_29-31_weeks / Lineage, Cell type, age group and donor	Human Lung Cells in 3 Age Groups (Wang et al.)	4.383e-54	1.386e-49	1.047e-52	1.146e-51	52	182	NRG1,PDE3A,BACH2,ACTN1,LDLRAD3,HRH1,ANTXR1,COL4A1,COL4A2,COL5A1,FKBP10,COL6A2,FN1,TNC,LMCD1,MTHFD1L,CREB5,SNED1,IGF1,TENM4,ATRNL1,VCAN,DIP2C,IL1R1,PDZRN3,DENND2A,ARHGAP24,TSHZ2,IRS1,LXN,GADD45A,NFATC2,GFPT2,LDLRAD4,ANO4,CRISPLD2,CACNA1C,AKT3,ZEB1,RARRES1,ROR2,BMERB1,CASC15,REV3L,ZFPM2,PKIG,THBS2,TMOD1,LHFPL2,ROBO1,LTBP1,PBX3
ToppCell Atlas	adc9fc94f9ec686a417d08c0b8b7b7ab687afec0	PCW_13-14-Mesenchymal-Mesenchymal_fibroblastic-mes_adventitial_fibro_(10)|PCW_13-14 / Celltypes from embryonic and fetal-stage human lung	A topographic atlas defines developmental origins of cell heterogeneity in the human embryonic lung	4.399e-54	1.391e-49	1.05e-52	1.148e-51	53	193	ADAMTS19,IGFN1,ESR1,MATN2,SERPINF1,MEG3,TWIST1,FBLN1,FBLN2,SPON2,KLHL13,COL14A1,MMP16,COL1A1,COL1A2,COL3A1,MEG8,COL5A1,COL5A2,COL6A2,PRRX1,SFRP1,MXRA5,PAMR1,ADAMTS2,SGCD,APOE,PPIC,AR,MOXD1,IGFBP4,MSC-AS1,BNC2,SPARC,INHBA,ISLR,DCN,ALDH1A2,SULF1,NAV3,MIR99AHG,C1R,C1S,ZEB1,HTRA3,OGN,THBS2,THY1,FSTL1,CERCAM,LUM,RCN3,PCOLCE
ToppCell Atlas	035eeea9f77c4bf9cd85f07fa791b6c857be76b5	(1)_Osterolineage_cells|World / Cell class and subclass of bone marrow stroma cells in homeostatis	Mouse Bone Marrow Niche (Baryawno et al)	4.399e-54	1.391e-49	1.05e-52	1.148e-51	53	193	TPM2,RAMP1,PDGFRB,ACP5,SERPINF1,MDK,TWIST1,SLIT2,MFAP2,FAP,CTHRC1,MMP2,FHL2,MMP14,MMP16,SDC2,PLTP,COL1A1,COL1A2,COL5A1,FKBP10,COL5A2,ADAMTS2,TNC,FAT3,MXRA8,PPIC,POSTN,TENM4,CTSK,PALLD,CD276,SOX4,NBL1,ISLR,ZEB2,PTN,RUNX2,ADAM12,NUPR1,LGALS1,SH3PXD2B,TIMP1,LOXL1,CD63,CPXM1,LHFPL6,CLMP,LTBP1,LUM,EMP3,CDH11,PCOLCE
ToppCell Atlas	e37c0b5b547a7345179ab258dd2141fec7064c17	3'-Broncho-tracheal-Mesenchymal-Fibroblastic-fibroblastic_type_1-Adventitial_fibroblasts-|3' / 5'-vs-3', Tissue groups, Lineages, Lineage subclass, Cell_type2, Cell_subtype2_L4.5	The Integrated Human Lung Cell Atlas	5.418e-54	1.713e-49	1.29e-52	1.411e-51	51	172	PDGFRA,MEG3,SLIT2,FAP,MFAP4,FBLN1,FBLN2,AEBP1,COL14A1,MMP2,CXCL12,COL1A1,COL1A2,COL3A1,COL5A1,COL5A2,COL6A1,COL6A2,COL6A3,PRRX1,SFRP1,SFRP4,ANK2,ABI3BP,MXRA8,CCDC80,SNED1,IGF1,CTSK,BOC,SPOCK1,DCN,NID1,C1R,C1S,GFPT2,NOVA1,CRISPLD2,CD248,DDR2,EBF1,ADAMTS5,GPC6,OGN,THBS2,FSTL1,LRP1,TMOD1,CLMP,LTBP1,DCLK1
ToppCell Atlas	ab1c81be29f93ca8920c6ab5ab92f497a9256d3f	kidney_cells-Hypertensive_with+without-CKD-Mesenchymal-Fibroblast-Collagen-low_Matrisome-low_fibroblast-|Hypertensive_with+without-CKD / Celltypes from Cells and Nuclei per compartment and clinical group	Integrated Single-nucleus and Single-cell RNA-seq of the Adult Human Kidney	5.418e-54	1.713e-49	1.29e-52	1.411e-51	51	172	TPM2,SYNPO2,RAMP1,MAP1B,PDGFRA,PDGFRB,ACTA2,LAMC3,NR2F2-AS1,TWIST1,MFAP4,FBLN1,MGP,AEBP1,COL14A1,MMP16,COL1A2,COL3A1,COL6A3,HTR2B,CHODL,ITGA8,CCDC80,POSTN,SNED1,MOXD1,FRZB,SPARC,INHBA,TSHZ2,DCN,GEM,ZEB2,BGN,XYLT1,C1R,C1S,CRISPLD2,TCF21,CALD1,CD248,DDR2,EBF1,ECM1,EMILIN1,LGALS1,GUCY1A2,LHFPL6,LUM,CCDC102B,CDH11
ToppCell Atlas	1ef243bce63d841c25e4b74d029d1377f84bcc3d	kidney_cells-Hypertensive_with+without-CKD-Mesenchymal-Fibroblast-Collagen-low_Matrisome-low_fibroblast|Hypertensive_with+without-CKD / Celltypes from Cells and Nuclei per compartment and clinical group	Integrated Single-nucleus and Single-cell RNA-seq of the Adult Human Kidney	5.418e-54	1.713e-49	1.29e-52	1.411e-51	51	172	TPM2,SYNPO2,RAMP1,MAP1B,PDGFRA,PDGFRB,ACTA2,LAMC3,NR2F2-AS1,TWIST1,MFAP4,FBLN1,MGP,AEBP1,COL14A1,MMP16,COL1A2,COL3A1,COL6A3,HTR2B,CHODL,ITGA8,CCDC80,POSTN,SNED1,MOXD1,FRZB,SPARC,INHBA,TSHZ2,DCN,GEM,ZEB2,BGN,XYLT1,C1R,C1S,CRISPLD2,TCF21,CALD1,CD248,DDR2,EBF1,ECM1,EMILIN1,LGALS1,GUCY1A2,LHFPL6,LUM,CCDC102B,CDH11
ToppCell Atlas	aaecde88bd54134a938e76cdf059c1c2653e4e77	PND28-Mesenchymal-Mesenchymal_myocytic-Myofibroblast_vascular|PND28 / Age_group by Lineage, Lineage_subclass, Cell_type, subtypes-by-prolif	Mouse_Lung_DropSeq_E16-P28	5.981e-54	1.891e-49	1.421e-52	1.554e-51	53	194	TPM2,THSD4,SYNPO2,RAMP1,MAP1B,PDGFRB,ACTA2,ACTN1,MEG3,CPED1,MFGE8,MGP,AEBP1,CARMN,LMOD1,SDC2,CNN1,COL1A1,COL1A2,COL3A1,PRRX1,LMCD1,ITGA8,CRYAB,POSTN,PDE5A,FBLIM1,ARHGAP42,MYH11,HTRA1,SPARC,MYLK,INHBA,ASPN,MAP3K20,ISLR,BGN,PTMS,DES,RARRES2,CALD1,RBP1,GPC6,OGN,NR2F2,LGALS1,FSTL1,LOXL1,CD63,LHFPL6,CDH13,RCN3,RCAN2
ToppCell Atlas	5e1e0513a54ec4cf0b247ec85c9fbc68dfac1da3	COVID-19-lung-Pericytes/_Smooth_Muscle|lung / Disease (COVID-19 only), tissue and cell type	COVID-19 Autopsy Atlas (Lung, Liver, Kidney, Heart)	5.981e-54	1.891e-49	1.421e-52	1.554e-51	53	194	TPM2,DOK6,EPS8,RERG,SYNPO2,PDE3A,MAP1B,PDGFRB,ACTA2,LAMC3,NR2F2-AS1,MFGE8,CARMN,LMOD1,CNN1,COL4A1,COL4A2,COL5A2,COL6A2,SGIP1,IGFBP2,PDE5A,PRKG1,FBLIM1,PDZRN3,ARHGAP42,DENND2A,MYH11,GEM,BGN,LIN7A,PTN,DES,PLCB1,NID1,P2RY14,PRUNE2,CRISPLD2,CACNA1C,CNTN4,CACNB2,CALD1,LAMB1,SEMA5A,TARID,CASC15,EBF1,NR2F2,GUCY1A2,LHFPL6,CCDC102B,CDH13,RCAN2
ToppCell Atlas	35f132cc38ac133be01834ed0946188aa0757eb4	Fetal_29-31_weeks-Mesenchymal-matrix_fibroblast_1_cell-D062|Fetal_29-31_weeks / Lineage, Cell type, age group and donor	Human Lung Cells in 3 Age Groups (Wang et al.)	5.981e-54	1.891e-49	1.421e-52	1.554e-51	53	194	RERG,SLIT2,MFAP4,MGP,LRFN5,SRGAP1,CYP7B1,COL5A1,COL6A3,SGIP1,FN1,ADAMTS2,SGCD,FAT3,ITGA8,LMO4,MOXD1,TENM4,RANBP3L,SLF2,SETBP1,PRKG1,FBLIM1,PALLD,PDZRN3,TNIK,MYLK,DACH1,NBL1,NCAM2,FREM1,MAGI2,DST,NAV3,KAZN,SDK1,NR2F1-AS1,CACNA1C,CACNB2,TCF21,CALD1,KIF26B,ZDHHC14,LAMB1,EMILIN1,NR2F2,ZFPM2,GUCY1A2,PLXDC2,LHFPL6,LSAMP,CLMP,CDH11
ToppCell Atlas	d53974d1866e23c894ffd492ea11d20422919b11	Mesenchymal_cells-Endosteal_fibro.|World / Lineage and Cell class	Mouse Bone Marrow Niche (Baccin et al)	8.117e-54	2.566e-49	1.925e-52	2.106e-51	53	195	SERPINF1,FBLN1,FBLN2,AEBP1,FCGRT,ANTXR1,COL14A1,MMP2,SDC2,COL1A1,VAT1,COL1A2,COL3A1,COL5A2,COL6A2,PRRX1,FN1,ABI3BP,PAMR1,C2orf88,OSR2,CREB5,PDPN,VCAN,SPARC,TSHZ2,ASPN,NBL1,NDN,ISLR,DCN,PTMS,ANTXR2,SULF1,NID1,GFPT2,SDK1,RARRES2,CD248,DDR2,HTRA3,EBF1,ADAMTS5,ECM1,SERPINH1,NUPR1,LPAR1,THY1,FSTL1,TIMP2,LOXL1,LRP1,PCOLCE
ToppCell Atlas	01a750d660993017af00736215cbcff2de5909c1	E17.5-Mesenchymal-myocytic_cell|E17.5 / developmental_time, Lineage, Cell group, Cell type, Cell type_cellcyc-phase	LungMAP — Genomic, epigenomic and biophysical cues controlling the emergence of the gas exchange niche in the mouse lung	8.117e-54	2.566e-49	1.925e-52	2.106e-51	53	195	TPM2,RERG,SYNPO2,RAMP1,MAP1B,PDGFRA,PDLIM7,ACTA2,MDK,MFAP2,FBLN1,OAF,MGP,BASP1,SPON2,LMOD1,PLAGL1,MMP2,FBXO32,FHL2,SDC2,CNN1,COL1A2,COL3A1,TPST1,ANK2,ABI3BP,LMCD1,MXRA8,IGF1,SNCAIP,TENM4,SMS,PALLD,ARHGAP42,CYP1B1,MYH11,HTRA1,MYLK,BCL2,GEM,BGN,GHR,DES,P2RY14,CRISPLD2,CACNB2,CALD1,CD248,DDR2,RGS2,LGALS1,RCN3
ToppCell Atlas	754a3613340932563cd8424d775e18b93c3a1aaa	COVID-19-lung-Pericytes/_Smooth_Muscle|COVID-19 / Disease (COVID-19 only), tissue and cell type	COVID-19 Autopsy Atlas (Lung, Liver, Kidney, Heart)	1.099e-53	3.475e-49	2.597e-52	2.841e-51	53	196	TPM2,DOK6,EPS8,RERG,PDE3A,MAP1B,PDGFRB,PDLIM7,ACTA2,LAMC3,ACTN1,NR2F2-AS1,AEBP1,CARMN,LMOD1,CNN1,COL1A2,COL4A1,COL4A2,COL5A2,COL6A1,COL6A2,SGIP1,ITGA8,IGFBP2,PDE5A,PRKG1,FBLIM1,ARHGAP42,DENND2A,MYH11,SPARC,MYLK,GEM,BGN,LIN7A,PLCB1,NID1,P2RY14,CRISPLD2,CACNA1C,CNTN4,CACNB2,CALD1,SEMA5A,CASC15,EBF1,NR2F2,THY1,GUCY1A2,LHFPL6,CCDC102B,RCAN2
ToppCell Atlas	fa4a85a3cd52df0da5dfedc0e584e9df8c61ce89	10x3'2.3-week_14-16-Mesenchymal_fibro-stroma|week_14-16 / cell types per 3 fetal stages;per 3',per 5'	Blood and immune development in human fetal bone marrow	1.099e-53	3.475e-49	2.597e-52	2.841e-51	53	196	ADAMTS19,MATN2,MFAP2,FAP,FBLN2,MGP,ANTXR1,COL14A1,MMP2,SDC2,COL1A2,COL3A1,COL5A2,COL6A1,COL6A2,COL6A3,PRRX1,ANK2,ABI3BP,SGCD,OSR2,CCDC80,CREB5,CRYAB,PDPN,POSTN,SNED1,INHBA,TSHZ2,ASPN,DGKB,NBL1,ISLR,DCN,PTN,SULF1,C1R,C1S,GFPT2,SDK1,NOVA1,CD248,BMERB1,TWIST2,SEMA5A,ECM1,NUPR1,OGN,RSPO3,FSTL1,GUCY1A2,LHFPL6,DCLK1
ToppCell Atlas	22538376a95fe3afe8639a216a5497087aa94110	PCW_05-06-Mesenchymal-Mesenchymal_fibroblastic-mes_immature1_(0)|PCW_05-06 / Celltypes from embryonic and fetal-stage human lung	A topographic atlas defines developmental origins of cell heterogeneity in the human embryonic lung	1.099e-53	3.475e-49	2.597e-52	2.841e-51	53	196	DOK6,RERG,MEG3,NR2F2-AS1,PGR,SLIT2,MFAP4,ARID5B,COL14A1,PLAT,COL1A1,COL1A2,COL3A1,VIM,COL5A2,COL6A1,COL6A2,COL6A3,SELENOP,CCDC80,MSR1,MOXD1,VCAN,SNAI2,PDE5A,PRKG1,PDZRN3,MYLK,TSHZ2,DCN,ZEB2,FREM1,GHR,MAGI2,KCND2,SULF1,ANO4,NR2F1-AS1,RARRES2,CALD1,DDR2,RBP1,ZDHHC14,GPC6,LGALS1,ZFPM2,IL1RAPL1,PLXDC2,ROBO1,LUM,PBX1,CDH11,PCOLCE
ToppCell Atlas	ee45e4de9d706ec87094e87f47d3e514539b8092	10x3'2.3-week_14-16-Mesenchymal_fibro|week_14-16 / cell types per 3 fetal stages;per 3',per 5'	Blood and immune development in human fetal bone marrow	1.099e-53	3.475e-49	2.597e-52	2.841e-51	53	196	ADAMTS19,MATN2,MFAP2,FAP,FBLN2,MGP,ANTXR1,COL14A1,MMP2,SDC2,COL1A2,COL3A1,COL5A2,COL6A1,COL6A2,COL6A3,PRRX1,ANK2,ABI3BP,SGCD,OSR2,CCDC80,CREB5,CRYAB,PDPN,POSTN,SNED1,INHBA,TSHZ2,ASPN,DGKB,NBL1,ISLR,DCN,PTN,SULF1,C1R,C1S,GFPT2,SDK1,NOVA1,CD248,BMERB1,TWIST2,SEMA5A,ECM1,NUPR1,OGN,RSPO3,FSTL1,GUCY1A2,LHFPL6,DCLK1
ToppCell Atlas	ed6047b48b6a96baa6a90c7af784e7c34b32824d	facs-Trachea-24m-Mesenchymal-fibroblast-fibroblast_of_trachea-tracheal_fibroblast_l20-25|24m / method, tissue, age, lineage, sublineage, cell ontologies, cell type and subtype	Mouse Aging Atlas- Tabula Muris Senis (Lung and Trachea)	1.099e-53	3.475e-49	2.597e-52	2.841e-51	53	196	SERPINF1,FBLN2,CPQ,AEBP1,ANTXR1,COL14A1,PLAT,SDC2,NENF,COL1A2,COL3A1,COL5A2,COL6A1,PRRX1,SFRP4,FN1,PAMR1,C2orf88,EFEMP2,CREB5,PDPN,IGFBP4,VCAN,SPARC,NBL1,NDN,ISLR,DCN,SULF1,NID1,GFPT2,NOVA1,RARRES2,CALD1,CD248,DDR2,LAMB1,HTRA3,EBF1,ADAMTS5,ECM1,NUPR1,OGN,LPAR1,THY1,FSTL1,PLXDC2,TIMP2,LOXL1,LRP1,LTBP1,TNFAIP6,RCAN2
ToppCell Atlas	0af540323c0113203ba6c1a4cb32d2fb9cf79d39	Control-Epithelial-Mesothelial|Epithelial / Disease state, Lineage and Cell class	Resident Cell Populations in IPF and COPD	1.146e-53	3.622e-49	2.703e-52	2.956e-51	52	185	TPM2,RERG,PDGFRB,TMEM176A,TWIST1,FBLN1,AEBP1,SIPA1L2,CXCL12,COL1A1,COL1A2,COL3A1,FKBP10,VIPR2,COL6A1,COL6A2,PRRX1,ABI3BP,CCDC80,CREB5,PDPN,PDGFD,BNC2,HTRA1,NHSL2,PTGDS,BGN,DES,ALDH1A2,NFATC2,SULF1,PLCB1,C1R,C1S,GFPT2,CRISPLD2,CACNB2,AKT3,ZEB1,RARRES1,RARRES2,CALD1,DTNA,ROR2,DDR2,LAMB1,OGN,ZFPM2,THBS2,TIMP1,CPXM1,CDH11
ToppCell Atlas	46460e74cc613df9043f5404e7342aa13cc34873	P15-Mesenchymal-mesenchymal_fibroblast|P15 / developmental_time, Lineage, Cell group, Cell type, Cell type_cellcyc-phase	LungMAP — Genomic, epigenomic and biophysical cues controlling the emergence of the gas exchange niche in the mouse lung	1.146e-53	3.622e-49	2.703e-52	2.956e-51	52	185	PDGFRA,MDK,ADM,SLIT2,MFAP4,MGP,CPQ,MMP2,SDC2,COL1A1,COL1A2,COL3A1,COL5A2,COL6A1,COL6A2,COL6A3,FN1,ADAMTS2,SH3BGRL,MXRA8,ITGA8,APOE,IGF1,FTH1,PRKCA,FBLIM1,PALLD,SPARC,ARHGAP24,MYLK,ZYX,BGN,CRISPLD2,TCF21,RARRES2,RBP1,LAMB1,NUPR1,OGN,LPAR1,NR2F2,LGALS1,PLXDC2,LOXL1,LRP1,CD63,CPXM1,EMP3,PBX1,CDH11,RCN3,PCOLCE
ToppCell Atlas	2cec938caf6ffd031cea37277071487e59b2c71c	P03-Mesenchymal-myocytic_cell-aortic_smooth_muscle_cell|P03 / developmental_time, Lineage, Cell group, Cell type, Cell type_cellcyc-phase	LungMAP — Genomic, epigenomic and biophysical cues controlling the emergence of the gas exchange niche in the mouse lung	1.486e-53	4.698e-49	3.496e-52	3.824e-51	53	197	TPM2,SYNPO2,MAP1B,PDGFRA,ENPP1,ACTA2,MEG3,MDK,MFAP2,OAF,BASP1,SPON2,PLAT,FHL2,MMP14,SDC2,CNN1,COL3A1,COL5A1,ANK2,PAMR1,TNC,LMCD1,CREB5,IGF1,TENM4,PDE5A,SMS,ARHGAP42,MYH11,HTRA1,MYLK,TSHZ2,ASPN,BCL2,GEM,BGN,GHR,DES,KCNMA1,P2RY14,PDGFC,CRISPLD2,RARRES2,CALD1,CD248,LPAR1,LGALS1,FSTL1,LHFPL2,LHFPL6,RORA,RCN3
ToppCell Atlas	233caeee200ca905900226f85426e084caf290fb	wk_20-22-Mesenchymal-Fibroblast-Airway_fibro|wk_20-22 / Celltypes from embryonic and fetal-stage human lung	Human embryonic and fetal stage lung cell atlas	1.486e-53	4.698e-49	3.496e-52	3.824e-51	53	197	RERG,MATN2,SERPINF1,MFAP4,FBLN1,MGP,ANTXR1,MMP2,MMP16,COL1A1,COL1A2,COL3A1,FKBP10,COL6A1,COL6A2,FN1,ABI3BP,PAMR1,TNC,EFEMP2,ITGA8,OSR2,CCDC80,LMO4,PPIC,POSTN,TENM4,CTSK,PDZRN3,BOC,LAPTM4A,SPARC,ASPN,NBL1,DCN,CSDC2,BGN,PTMS,PTN,C1S,TCF21,RARRES2,HTRA3,OGN,EMILIN1,LGALS1,FSTL1,TIMP1,LHFPL6,LTBP1,CDH11,RCN3,PCOLCE
ToppCell Atlas	983502a99e6d59bb36225b0246a9990604de1a01	10x_3'_v2v3-Non-neoplastic-Vascular-Mural_cell-Pericyte-F|10x_3'_v2v3 / Platform, Oncotype, Lineage, Cell_class, celltype (level4), mutation group	Harmonized single-cell landscape, intercellular crosstalk and tumor architecture of glioblastoma	1.486e-53	4.698e-49	3.496e-52	3.824e-51	53	197	TPM2,RERG,SYNPO2,PDE3A,PDGFRB,ACTA2,LAMC3,FBLN1,MFGE8,MGP,MMP11,COL1A1,COL1A2,COL3A1,COL4A1,COL4A2,COL5A1,COL5A2,NID2,COL6A1,COL6A2,COL6A3,MXRA5,FN1,MXRA8,IGFBP4,FRZB,SNAI2,PDE5A,PRKG1,SPARC,ASPN,ISLR,DCN,BGN,NID1,CALD1,CD248,HTRA3,TDO2,EBF1,ECM1,ADAM12,SERPINH1,EMILIN1,NR2F2,THY1,FSTL1,LHFPL6,LUM,CCDC102B,CDH11,PCOLCE
ToppCell Atlas	079db904a08743b3c555cb7b3f5fb5c978dde25a	P03-Mesenchymal-myocytic_cell|P03 / developmental_time, Lineage, Cell group, Cell type, Cell type_cellcyc-phase	LungMAP — Genomic, epigenomic and biophysical cues controlling the emergence of the gas exchange niche in the mouse lung	1.486e-53	4.698e-49	3.496e-52	3.824e-51	53	197	TPM2,SYNPO2,MAP1B,ENPP1,ACTA2,MEG3,MDK,BASP1,SPON2,LMOD1,PLAT,FHL2,MMP14,SDC2,CNN1,COL1A1,COL1A2,COL3A1,COL5A1,ANK2,PAMR1,TNC,LMCD1,CREB5,POSTN,IGF1,TENM4,PDE5A,ARHGAP42,MYH11,HTRA1,MYLK,TSHZ2,ASPN,GEM,BGN,DES,KCNMA1,P2RY14,PDGFC,CRISPLD2,RARRES2,CALD1,CD248,DDR2,GPC6,LPAR1,LGALS1,THBS2,FSTL1,LHFPL2,LHFPL6,RCN3
ToppCell Atlas	360c3e9e5c3a943e68e6939b4a47821bfc75b553	5'-GW_trimst-2-LargeIntestine-Mesenchymal-fibroblastic-Stromal_2_(CH25H+)|GW_trimst-2 / Celltypes from developing, pediatric, Crohn's, & adult GI tract	Cells of the human intestinal tract mapped across space and time	1.571e-53	4.968e-49	3.691e-52	4.037e-51	52	186	EPS8,NRG1,PDGFRA,TMEM176A,MDK,CPED1,HOXA10,MFAP4,OAF,PLAT,MMP2,MMP11,MMP14,SDC2,CXCL12,CRTAP,COL1A2,COL3A1,COL5A1,FKBP10,COL6A1,COL6A2,MXRA5,COL15A1,ANXA5,AKR7A2,POSTN,VCAN,PDGFD,FRZB,PRKG1,CTSK,PALLD,TSHZ2,DACH1,NBL1,GEM,PTN,SULF1,SDK1,RARRES2,CALD1,CALU,RBP1,LAMB1,SEMA5A,GPC6,ECM1,EMILIN1,AOPEP,CDH13,PCOLCE
ToppCell Atlas	ed0a91f47e77fe21d4c7678d0f2a7c5f97d63dda	facs-Heart-LA-24m-Mesenchymal|Heart / Tongue_Heart_Limb_Muscle_Aorta_Diaphragm - method, tissue, subtissue, age, lineage, cell ontology and free annotation	Mouse Aging Atlas- Tabula Muris Senis	1.571e-53	4.968e-49	3.691e-52	4.037e-51	52	186	PDE1A,MATN2,SERPINF1,MFAP4,FBLN1,OAF,MGP,AEBP1,GPNMB,MMP2,MMP14,COL1A1,COL1A2,COL3A1,COL6A1,COL6A2,ABI3BP,MXRA8,CCDC80,PDPN,IGF1,IGFBP4,HTRA1,ARHGAP24,FXYD6,NBL1,ISLR,DCN,BGN,PTMS,NID1,C1S,CRISPLD2,TCF21,RARRES2,CD248,RBP1,HTRA3,ECM1,LPAR1,LGALS1,FSTL1,TIMP2,LOXL1,LRP1,CD63,CPXM1,LHFPL6,LTBP1,TNFAIP6,LUM,PCOLCE
ToppCell Atlas	7f728ca6d5317890c6fcde3ce6c10c0970d49a05	distal-mesenchymal-Alveolar_Fibroblast-1|distal / Location, Lineage, Cell class (ontology) and Donor from 10X sequencing (macrophage renamed)	Human Lung Cell Atlas (HLCA)	2.006e-53	6.34e-49	4.686e-52	5.126e-51	53	198	TPM2,RERG,TNFAIP8L3,PDGFRA,SERPINF1,TMEM176A,ADM,SLIT2,FAP,MFAP4,FBLN1,MGP,AEBP1,LRFN5,SRGAP1,MMP2,PLTP,COL1A1,COL1A2,COL3A1,COL6A1,COL6A2,COL6A3,SELENOP,PRRX1,ABI3BP,ADAMTS2,TNC,SGCD,MXRA8,ITGA8,MOXD1,IGF1,SNAI2,PDZRN3,NBL1,DCN,PTGDS,CSDC2,DNM3OS,C1R,C1S,GFPT2,CRISPLD2,TCF21,RARRES2,HTRA3,EMILIN1,RGS2,CLMP,LUM,CDH11,PCOLCE
ToppCell Atlas	6a539d3b47bd2d4a7ad5c67cad23facffc0ac45f	10x3'2.3-week_14-16-Mesenchymal_osteo-stroma-early_osteoblast|week_14-16 / cell types per 3 fetal stages;per 3',per 5'	Blood and immune development in human fetal bone marrow	2.006e-53	6.34e-49	4.686e-52	5.126e-51	53	198	MAP1B,PDGFRA,ENPP1,SERPINF1,MDK,SLIT2,S100A13,CTHRC1,MMP2,MMP11,MMP16,SDC2,COL1A1,COL1A2,COL3A1,COL5A1,FKBP10,COL5A2,COL6A1,COL6A2,COL6A3,PRRX1,SFRP4,FN1,TNC,FAT3,EFEMP2,MXRA8,CCDC80,PPIC,SPARC,DCN,BGN,ANO4,RARRES1,CD248,DDR2,SEMA5A,RUNX2,ADAM12,SERPINH1,EMILIN1,LGALS3BP,THBS2,SH3PXD2B,FRMD6,TIMP1,CERCAM,CLMP,LUM,CDH11,RCN3,PCOLCE
ToppCell Atlas	79f32f965aed6a10c5cb803173e3db7b32e07a91	background-Hepatic_Stellate_cells|World / Sample and Cell Type and Tumor Cluster (all cells)	Human Hepatoblastoma Atlas	2.006e-53	6.34e-49	4.686e-52	5.126e-51	53	198	PDE1A,SYNPO2,PDGFRA,ACTA2,MFAP4,MGP,AEBP1,COL14A1,CXCL12,HAND2,COL1A1,COL1A2,COL3A1,COL4A2,COL5A1,COL5A2,COL6A1,COL6A2,COL6A3,MXRA5,ABI3BP,PAMR1,ADAMTS2,TNC,FAT3,MXRA8,APOC1,SLC8A1,IGFBP4,PRKG1,MSC-AS1,ANO3,SPARC,ISLR,DCN,GEM,BGN,C1orf21,C1R,C1S,CRISPLD2,CNTN4,TCF21,SEMA5A,ECM1,EMILIN1,ZFPM2,RSPO3,THBS2,FSTL1,HAND2-AS1,LHFPL6,LUM
ToppCell Atlas	9d1d95e7703cfc70a8ad427e400c340dbd205db8	distal-mesenchymal-Fibromyocyte-3|distal / Location, Lineage, Cell class (ontology) and Donor from 10X sequencing (macrophage renamed)	Human Lung Cell Atlas (HLCA)	2.006e-53	6.34e-49	4.686e-52	5.126e-51	53	198	TPM2,SYNPO2,RAMP1,ACTA2,CSMD2,MFAP2,MFAP4,FBLN1,AEBP1,LMOD1,MMP2,SDC2,CNN1,COL1A1,COL1A2,COL3A1,FKBP10,COL6A1,COL6A2,SFRP4,COL15A1,PAMR1,TNC,MXRA8,CRYAB,PDE5A,PDZRN3,BOC,MYH11,MYLK,ASPN,IRS1,NDN,DCN,GEM,BGN,PTN,DES,C1R,C1S,CACNB2,RARRES2,ROR2,ADAMTS5,EMILIN1,THBS2,SSPN,THY1,FSTL1,AOPEP,LOXL1,LTBP1,LUM
ToppCell Atlas	6594c35ab203dc51462167c61807b0d49fa30fb2	distal-1-mesenchymal-Alveolar_Fibroblast|1 / Location, Lineage, Cell class (ontology) and Donor from 10X sequencing (macrophage renamed)	Human Lung Cell Atlas (HLCA)	2.006e-53	6.34e-49	4.686e-52	5.126e-51	53	198	TPM2,RERG,PDGFRA,TMEM176A,ADM,SLIT2,FAP,MFAP4,FBLN1,MGP,AEBP1,LRFN5,SRGAP1,MMP2,PLTP,COL1A1,COL1A2,COL3A1,COL6A1,COL6A2,COL6A3,SELENOP,PRRX1,ABI3BP,ADAMTS2,TNC,MXRA8,ITGA8,MOXD1,SNAI2,PDZRN3,DCN,PTGDS,GEM,CSDC2,BGN,DNM3OS,C1R,C1S,CRISPLD2,TCF21,RARRES2,HTRA3,TARID,EMILIN1,RGS2,CLMP,TNFAIP6,LUM,CCDC102B,CDH11,MCOLN3,PCOLCE
ToppCell Atlas	fe08709d043d927988b1bb262c766b0b572fc927	11.5-Airway-Mesenchymal|Airway / Age, Tissue, Lineage and Cell class	Human Fetal Lung in Development	2.006e-53	6.34e-49	4.686e-52	5.126e-51	53	198	TPM2,PDGFRA,PDGFRB,MDK,MFAP4,FBLN1,MMP2,SDC2,CXCL12,COL1A1,COL1A2,COL3A1,VIM,COL5A1,COL5A2,COL6A1,COL6A2,COL6A3,SELENOP,FN1,SLC40A1,POSTN,VCAN,SNAI2,MYLK,TSHZ2,NBL1,DCN,ZEB2,BGN,PTMS,DST,SNHG32,RARRES1,TCF21,RARRES2,CALD1,CD248,RBP1,NUPR1,OGN,EMILIN1,LGALS1,EEF1A1,PLXDC2,TIMP1,LOXL1,LHFPL6,LUM,EMP3,CDH11,RPL17,PCOLCE
ToppCell Atlas	fbfac1d10e4224990a094cc84b74bbc206881423	distal-mesenchymal-Fibromyocyte|distal / Location, Lineage, Cell class (ontology) and Donor from 10X sequencing (macrophage renamed)	Human Lung Cell Atlas (HLCA)	2.006e-53	6.34e-49	4.686e-52	5.126e-51	53	198	TPM2,SYNPO2,RAMP1,ACTA2,CSMD2,MFAP2,MFAP4,FBLN1,AEBP1,LMOD1,MMP2,SDC2,CNN1,COL1A1,COL1A2,COL3A1,FKBP10,COL6A1,COL6A2,SFRP4,COL15A1,PAMR1,TNC,MXRA8,CRYAB,PDE5A,PDZRN3,BOC,MYH11,MYLK,ASPN,IRS1,NDN,DCN,GEM,BGN,PTN,DES,C1R,C1S,CACNB2,RARRES2,ROR2,ADAMTS5,EMILIN1,THBS2,SSPN,THY1,FSTL1,AOPEP,LOXL1,LTBP1,LUM
ToppCell Atlas	2287bd8382f41e36ebb0875a0133bada1ec81fa7	356C-Fibroblasts-Fibroblast-A_(Fibroblast_progenitors)-|356C / Donor, Lineage, Cell class and subclass (all cells)	Tissue Stability Cell Atlas - Lung Cells	2.059e-53	6.51e-49	4.798e-52	5.248e-51	51	176	TPM2,SYNPO2,PDGFRA,PDGFRB,SERPINF1,NR2F2-AS1,SLIT2,MFAP4,FBLN1,MGP,ANTXR1,MMP2,CXCL12,COL1A1,COL1A2,COL3A1,COL6A3,PRRX1,SFRP1,SFRP4,HTR2B,EFEMP2,MXRA8,CCDC80,CRYAB,RANBP3L,TMEM98,CTSK,PDZRN3,CYP1B1,SPARC,ASPN,NBL1,ISLR,DCN,BGN,GHR,SYT1,C1R,C1S,RARRES1,RARRES2,CALD1,HTRA3,OGN,THY1,FSTL1,ROBO1,LUM,RCN3,PCOLCE
ToppCell Atlas	fee4e0f32aaf77294040c7af6c1f503571750d43	facs-Heart-LV-18m-Mesenchymal-fibroblast_of_cardiac_tissue|Heart / Tongue_Heart_Limb_Muscle_Aorta_Diaphragm - method, tissue, subtissue, age, lineage, cell ontology and free annotation	Mouse Aging Atlas- Tabula Muris Senis	2.059e-53	6.51e-49	4.798e-52	5.248e-51	51	176	DOK6,PDGFRA,SERPINF1,MEG3,FAP,FBLN2,OAF,HOXD10,CPQ,AEBP1,SPON2,PKD2,ANTXR1,MMP2,MMP14,SDC2,COL3A1,COL6A1,COL6A2,COL6A3,COL15A1,PTGES,PDPN,TENM4,IGFBP4,FRZB,KIAA1755,IL1R1,HTRA1,NBL1,ISLR,DCN,GADD45A,BGN,ALDH1A2,C1S,RARRES2,ROR2,LAMB1,HTRA3,RUNX2,OGN,EMILIN1,LPAR1,PLXDC2,TIMP2,LOXL1,CLMP,TNFAIP6,LUM,PCOLCE
ToppCell Atlas	f25251abd4ef9fb077a978f9f9f658af58e4e0d2	facs-Heart-LV-18m-Mesenchymal-fibroblast_of_cardiac_tissue|Heart / Tongue_Heart_Limb_Muscle_Aorta_Diaphragm - method, tissue, subtissue, age, lineage, cell ontology and free annotation	Mouse Aging Atlas- Tabula Muris Senis	2.059e-53	6.51e-49	4.798e-52	5.248e-51	51	176	DOK6,PDGFRA,SERPINF1,MEG3,FAP,FBLN2,OAF,HOXD10,CPQ,AEBP1,SPON2,PKD2,ANTXR1,MMP2,MMP14,SDC2,COL3A1,COL6A1,COL6A2,COL6A3,COL15A1,PTGES,PDPN,TENM4,IGFBP4,FRZB,KIAA1755,IL1R1,HTRA1,NBL1,ISLR,DCN,GADD45A,BGN,ALDH1A2,C1S,RARRES2,ROR2,LAMB1,HTRA3,RUNX2,OGN,EMILIN1,LPAR1,PLXDC2,TIMP2,LOXL1,CLMP,TNFAIP6,LUM,PCOLCE
ToppCell Atlas	135d51d28a7ad2a67d5a6c49eb6e661f4beb66f5	356C-Fibroblasts-Fibroblast-A_(Fibroblast_progenitors)|356C / Donor, Lineage, Cell class and subclass (all cells)	Tissue Stability Cell Atlas - Lung Cells	2.059e-53	6.51e-49	4.798e-52	5.248e-51	51	176	TPM2,SYNPO2,PDGFRA,PDGFRB,SERPINF1,NR2F2-AS1,SLIT2,MFAP4,FBLN1,MGP,ANTXR1,MMP2,CXCL12,COL1A1,COL1A2,COL3A1,COL6A3,PRRX1,SFRP1,SFRP4,HTR2B,EFEMP2,MXRA8,CCDC80,CRYAB,RANBP3L,TMEM98,CTSK,PDZRN3,CYP1B1,SPARC,ASPN,NBL1,ISLR,DCN,BGN,GHR,SYT1,C1R,C1S,RARRES1,RARRES2,CALD1,HTRA3,OGN,THY1,FSTL1,ROBO1,LUM,RCN3,PCOLCE
ToppCell Atlas	13731298bc562ec29582f5da1b4c97261284f6f1	PCW_13-14-Mesenchymal-Mesenchymal_fibroblastic-mes_immature_COL13A1^pos_fibro2_(5)|PCW_13-14 / Celltypes from embryonic and fetal-stage human lung	A topographic atlas defines developmental origins of cell heterogeneity in the human embryonic lung	2.151e-53	6.8e-49	5.004e-52	5.473e-51	52	187	PDE3A,MATN2,CPED1,NR2F2-AS1,MFAP4,FBLN1,MGP,MMP2,BACE2,CXCL12,COL1A1,COL1A2,COL3A1,COL5A2,COL6A1,COL6A2,ABI3BP,TNC,ITGA8,CCDC80,MSR1,IGF1,TENM4,SETBP1,PDE7B,BNC2,ASPN,NBL1,ZEB2,CSDC2,BGN,GHR,DST,MIR99AHG,PDGFC,ANO4,ZEB1,TCF21,DTNA,HTRA3,OGN,ZFPM2,IL1RAPL1,PLXDC2,ROBO1,LSAMP,RORA,LTBP1,CCDC102B,PBX1,PBX3,CDH11
ToppCell Atlas	173f029dcf32af008f517912f6d110a33a9e98cf	3'-GW_trimst-2-LargeIntestine-Mesenchymal-myocytic-myofibroblast_(RSPO2+)|GW_trimst-2 / Celltypes from developing, pediatric, Crohn's, & adult GI tract	Cells of the human intestinal tract mapped across space and time	2.151e-53	6.8e-49	5.004e-52	5.473e-51	52	187	TPM2,TPM4,PDLIM7,CORO1C,ACTA2,ACTN1,MEG3,MDK,HOXA10,MFAP4,ANTXR1,LMOD1,COL14A1,FHL2,VCL,GULP1,VIM,COL5A2,FN1,CHODL,ABI3BP,SH3BGRL,KANK2,PPIC,PDPN,IGF1,TMEM98,VCAN,SNAI2,FBLIM1,MYLK,DACH1,DCN,PTGER3,ZEB2,TUBA1A,SNHG32,NID1,TCF21,CALD1,LGALS1,EEF1A1,RAB34,FSTL1,TIMP2,AOPEP,ROBO1,CLMP,LUM,PBX3,CDH11,CDH13
ToppCell Atlas	31c781a1787e5140fb3f611823cbab4d13d02dfa	Biopsy_Control_(H.)-Mesenchymal-Smooth_Muscle_cells|Biopsy_Control_(H.) / Sample group, Lineage and Cell type	COVID-19 Lung Atlas	2.701e-53	8.54e-49	6.279e-52	6.868e-51	53	199	TPM2,RERG,SYNPO2,PDE3A,MAP1B,PDGFRB,ACTA2,LAMC3,MFAP4,MGP,AEBP1,CARMN,LMOD1,COL14A1,CNN1,COL1A2,COL4A1,COL4A2,COL5A2,COL6A1,COL6A2,LMCD1,MXRA8,ITGA8,CRYAB,RANBP3L,FRZB,SNAI2,PDE5A,FBLIM1,MYH11,SPARC,DGKB,DCN,CSDC2,BGN,PTN,DES,NID1,P2RY14,CRISPLD2,CACNA1C,CACNB2,TCF21,CALD1,CD248,LAMB1,TARID,EBF1,NR2F2,GUCY1A2,CDH13,RCAN2
ToppCell Atlas	b382d18fb09fb2869f3c151efa71540a7f5ed229	droplet-Lung-3m-Mesenchymal-fibroblast-alveolar_fibroblast-alveolar_fibroblast_l1|3m / method, tissue, age, lineage, sublineage, cell ontologies, cell type and subtype	Mouse Aging Atlas- Tabula Muris Senis (Lung and Trachea)	2.938e-53	9.289e-49	6.82e-52	7.46e-51	52	188	CPED1,MFAP2,FBLN1,MGP,AEBP1,SPON2,COL14A1,PLAT,MMP2,SDC2,CXCL12,CRTAP,COL1A1,COL1A2,COL3A1,COL4A2,COL5A1,COL5A2,COL6A1,COL6A2,COL6A3,SFRP1,ADAMTS2,EFEMP2,MXRA8,CCDC80,KANK2,PPIC,CRYAB,IGF1,PDZRN3,SOX4,BOC,SPARC,FXYD6,NBL1,ISLR,DCN,BGN,NID1,C1S,CALU,RBP1,LAMB1,HTRA3,SERPINH1,FSTL1,TIMP1,LOXL1,CD63,CPXM1,RCN3
ToppCell Atlas	f16ff998393bf1954bbf10caab15173bdb104ac1	Pericytes-SSc-ILD_02|World / lung cells shred on cell class, cell subclass, sample id	Pathobiology of Pulmonary Fibrosis (Reyfman et al., 2019)	2.938e-53	9.289e-49	6.82e-52	7.46e-51	52	188	TPM2,DOK6,PDE3A,MAP1B,PDGFRB,ACTA2,LAMC3,MFAP4,MGP,AEBP1,CARMN,LMOD1,CNN1,COL1A1,COL1A2,COL3A1,COL4A1,COL4A2,COL5A1,COL5A2,NID2,COL6A1,COL6A2,COL6A3,PRRX1,COL15A1,CRYAB,FRZB,PDE5A,PRKG1,MYH11,ASPN,DCN,CSDC2,BGN,PTN,ANO4,NR2F1-AS1,CRISPLD2,CACNB2,TCF21,CALD1,CD248,BMERB1,EBF1,ADAMTS5,THBS2,THY1,FSTL1,GUCY1A2,LOXL1,LTBP1
ToppCell Atlas	bbda454260016be92b539e220ecf7bcbbc6139e4	medial-mesenchymal-Pericyte-2|medial / Location, Lineage, Cell class (ontology) and Donor from 10X sequencing (macrophage renamed)	Human Lung Cell Atlas (HLCA)	3.632e-53	1.148e-48	8.411e-52	9.201e-51	53	200	TPM2,DOK6,EPS8,RERG,MAP1B,PDGFRB,ACTA2,LAMC3,MDK,NR2F2-AS1,MFGE8,ARID5B,LMOD1,FHL2,SDC2,COL1A2,COL4A1,COL4A2,FKBP10,COL6A1,COL6A2,COL6A3,SGIP1,EFEMP2,MXRA8,IGFBP2,SNAI2,ARHGAP42,MYH11,SPARC,NDN,DCN,BGN,PTN,PLCB1,NID1,P2RY14,CRISPLD2,TCF21,RARRES2,CALD1,CD248,LAMB1,SEMA5A,EBF1,ECM1,NR2F2,THY1,GUCY1A2,LHFPL6,CCDC102B,RCAN2,PCOLCE
ToppCell Atlas	f36d7cb6345daccebf76997f998e35d959b59452	medial-mesenchymal-Pericyte|medial / Location, Lineage, Cell class (ontology) and Donor from 10X sequencing (macrophage renamed)	Human Lung Cell Atlas (HLCA)	3.632e-53	1.148e-48	8.411e-52	9.201e-51	53	200	TPM2,DOK6,EPS8,RERG,MAP1B,PDGFRB,ACTA2,LAMC3,MDK,NR2F2-AS1,MFGE8,ARID5B,LMOD1,FHL2,SDC2,COL1A2,COL4A1,COL4A2,FKBP10,COL6A1,COL6A2,COL6A3,SGIP1,EFEMP2,MXRA8,IGFBP2,SNAI2,ARHGAP42,MYH11,SPARC,NDN,DCN,BGN,PTN,PLCB1,NID1,P2RY14,CRISPLD2,TCF21,RARRES2,CALD1,CD248,LAMB1,SEMA5A,EBF1,ECM1,NR2F2,THY1,GUCY1A2,LHFPL6,CCDC102B,RCAN2,PCOLCE
ToppCell Atlas	9820fb4f6efcdfc6de937ef2302a98b48426baa3	medial-2-mesenchymal-Pericyte|2 / Location, Lineage, Cell class (ontology) and Donor from 10X sequencing (macrophage renamed)	Human Lung Cell Atlas (HLCA)	3.632e-53	1.148e-48	8.411e-52	9.201e-51	53	200	TPM2,DOK6,EPS8,RERG,MAP1B,PDGFRB,ACTA2,LAMC3,MDK,NR2F2-AS1,MFGE8,ARID5B,LMOD1,FHL2,SDC2,COL1A2,COL4A1,COL4A2,FKBP10,COL6A1,COL6A2,COL6A3,SGIP1,EFEMP2,MXRA8,IGFBP2,SNAI2,ARHGAP42,MYH11,SPARC,NDN,DCN,BGN,PTN,PLCB1,NID1,P2RY14,CRISPLD2,TCF21,RARRES2,CALD1,CD248,LAMB1,SEMA5A,EBF1,ECM1,NR2F2,THY1,GUCY1A2,LHFPL6,CCDC102B,RCAN2,PCOLCE
ToppCell Atlas	bdf8db938aa0863c4fed6fa99dcffd63c8c20c31	facs-Lung-18m-Mesenchymal|18m / method, tissue, age, lineage, sublineage, cell ontologies, cell type and subtype	Mouse Aging Atlas- Tabula Muris Senis (Lung and Trachea)	4.006e-53	1.266e-48	9.27e-52	1.014e-50	52	189	PDGFRA,ADM,MFAP4,FBLN1,MGP,CPQ,AEBP1,SPON2,MMP2,MMP14,SDC2,COL1A1,COL1A2,COL3A1,COL6A1,COL6A2,COL6A3,PAMR1,ADAMTS2,MXRA8,ITGA8,APOE,CRYAB,IGF1,FBLIM1,HTRA1,NBL1,ISLR,DCN,BGN,C1S,CRISPLD2,TCF21,RARRES2,DDR2,RBP1,LAMB1,HTRA3,NUPR1,OGN,LPAR1,NR2F2,LGALS1,FSTL1,PLXDC2,LOXL1,LRP1,CD63,CPXM1,CDH11,RCN3,PCOLCE
ToppCell Atlas	4f775ee24b14733f06ae40b45f2dc1a0f0df0705	PCW_10-12-Mesenchymal-Mesenchymal_fibroblastic-mes_adventitial_fibro_(10)|PCW_10-12 / Celltypes from embryonic and fetal-stage human lung	A topographic atlas defines developmental origins of cell heterogeneity in the human embryonic lung	5.45e-53	1.723e-48	1.258e-51	1.377e-50	52	190	ADAMTS19,PDE3A,SERPINF1,MEG3,TWIST1,ADM,FBLN1,FBLN2,SPON2,COL14A1,PLAT,MMP16,COL1A1,COL1A2,COL3A1,MEG8,COL5A1,COL5A2,NID2,COL6A2,PRRX1,SFRP1,MXRA5,PAMR1,ADAMTS2,SGCD,BAG2,APOE,PPIC,AR,MOXD1,IGFBP4,MSC-AS1,BNC2,SPARC,ISLR,DCN,ITGB8,ALDH1A2,SULF1,NAV3,MIR99AHG,C1R,SEMA5A,HTRA3,GPC6,OGN,ZFPM2,THBS2,THY1,FSTL1,PCOLCE
ToppCell Atlas	4eb92aef1ee868f4537483d19014d947b7684612	nucseq-Mesenchymal-Myocytic-Myocytic_1-Pericyte|nucseq / Celltype signatures by Technology, Lineage, Lineage_subclass, Celltype_group, Cell_type2	Human Cell Ref v1.1	5.45e-53	1.723e-48	1.258e-51	1.377e-50	52	190	TPM2,DOK6,EPS8,RERG,PDE3A,MAP1B,PDGFRB,ACTA2,LAMC3,MEG3,NR2F2-AS1,CARMN,LMOD1,COL1A2,MEG8,COL4A1,COL4A2,COL5A2,NID2,COL6A1,COL6A2,COL6A3,SGIP1,APBB2,PRKG1,ARHGAP42,DENND2A,MYH11,DACH1,BGN,GHR,PTN,PLCB1,NID1,P2RY14,NR2F1-AS1,CRISPLD2,CACNA1C,CNTN4,CALD1,DDR2,LAMB1,SEMA5A,TARID,CASC15,EBF1,LPAR1,NR2F2,GUCY1A2,LHFPL6,CCDC102B,RCAN2
ToppCell Atlas	7be4341e2909101d756f14031c21e705eb45e69a	nucseq-Mesenchymal-Myocytic-Myocytic_1|nucseq / Celltype signatures by Technology, Lineage, Lineage_subclass, Celltype_group, Cell_type2	Human Cell Ref v1.1	5.45e-53	1.723e-48	1.258e-51	1.377e-50	52	190	TPM2,DOK6,EPS8,RERG,PDE3A,MAP1B,PDGFRB,ACTA2,LAMC3,MEG3,NR2F2-AS1,CARMN,LMOD1,COL1A2,MEG8,COL4A1,COL4A2,COL5A2,NID2,COL6A1,COL6A2,COL6A3,SGIP1,APBB2,PRKG1,ARHGAP42,DENND2A,MYH11,DACH1,BGN,GHR,PTN,PLCB1,NID1,P2RY14,NR2F1-AS1,CRISPLD2,CACNA1C,CNTN4,CALD1,DDR2,LAMB1,SEMA5A,TARID,CASC15,EBF1,LPAR1,NR2F2,GUCY1A2,LHFPL6,CCDC102B,RCAN2
ToppCell Atlas	9214655dca96d766737c9f30b624d7fe7050342e	facs-Aorta-Heart-3m-Mesenchymal-fibroblast|Aorta / Tongue_Heart_Limb_Muscle_Aorta_Diaphragm - method, tissue, subtissue, age, lineage, cell ontology and free annotation	Mouse Aging Atlas- Tabula Muris Senis	7.4e-53	2.339e-48	1.708e-51	1.868e-50	52	191	PDE1A,FBLN1,AEBP1,SPON2,ANTXR1,COL14A1,PLAT,SDC2,COL1A1,COL1A2,COL3A1,COL5A1,COL5A2,COL6A1,COL6A2,FN1,ABI3BP,PAMR1,ADAMTS2,CCDC80,PDPN,VCAN,CYP1B1,HTRA1,NBL1,ISLR,DCN,BMPR1A,ALDH1A2,C1S,GFPT2,RARRES2,CD248,DDR2,RBP1,SEMA5A,HTRA3,OGN,LPAR1,LGALS1,THBS2,FSTL1,PLXDC2,TIMP2,LOXL1,LRP1,LHFPL6,CERCAM,LTBP1,CDH11,DCLK1,PCOLCE
ToppCell Atlas	01f2e5d96016823482f89ba503d007d4bd88eeac	Children_(3_yrs)-Mesenchymal-myofibroblast_cell|Children_(3_yrs) / Lineage, Cell type, age group and donor	Human Lung Cells in 3 Age Groups (Wang et al.)	7.544e-53	2.385e-48	1.74e-51	1.903e-50	51	180	RERG,SYNPO2,PDGFRA,BACH2,ACTA2,PGR,AEBP1,PKD2,CARMN,ANTXR1,LMOD1,COL1A2,COL3A1,COL4A1,COL4A2,COL5A1,FKBP10,COL5A2,PAMR1,LMCD1,ITGA8,ATRNL1,PRKG1,PALLD,PDZRN3,ARHGAP42,BNC2,MYH11,TSHZ2,ASPN,IRS1,FBXL7,NID1,TLN2,NOVA1,ANO4,NR2F1-AS1,CRISPLD2,CACNA1C,CACNB2,ZEB1,CALD1,ROR2,LAMB1,CASC15,ZFPM2,THBS2,TMOD1,ROBO1,LTBP1,PBX1
ToppCell Atlas	9479e9859140ba98abfe88414de0b28fc2bf43b7	5'-Adult-LymphNode-Mesenchymal-fibroblastic-mLN_Stroma_(FMO2+)|Adult / Celltypes from developing, pediatric, Crohn's, & adult GI tract	Cells of the human intestinal tract mapped across space and time	1.003e-52	3.17e-48	2.309e-51	2.526e-50	52	192	MAP1B,PDGFRA,PDGFRB,SERPINF1,MFAP4,FBLN1,MGP,AEBP1,PLTP,CXCL12,COL1A2,COL4A1,COL4A2,NID2,COL6A1,COL6A2,PRRX1,MXRA5,COL15A1,EFEMP2,CCDC80,APOE,IGF1,IGFBP4,SNAI2,CTSK,CTSL,BOC,SPARC,SPOCK1,ISLR,DCN,PTGDS,BGN,NID1,C1R,C1S,GFPT2,CRISPLD2,RARRES2,CALD1,LAMB1,OGN,EMILIN1,TIMP1,CPXM1,LHFPL6,TNFAIP6,LUM,CCDC102B,DCLK1,PCOLCE
ToppCell Atlas	5876ff75e273a48e7ad8236423fb41e4ae4c0a91	facs-Lung-EPCAM-18m-Mesenchymal|Lung / Lung_Trachea - method, tissue, subtissue, age, lineage, cell ontology and free annotation	Mouse Aging Atlas- Tabula Muris Senis	1.003e-52	3.17e-48	2.309e-51	2.526e-50	52	192	PDGFRA,ADM,MFAP4,FBLN1,MGP,CPQ,AEBP1,SPON2,MMP2,MMP11,MMP14,SDC2,COL1A1,COL1A2,COL3A1,COL6A1,COL6A2,TPST1,COL6A3,PAMR1,ADAMTS2,MXRA8,ITGA8,APOE,CRYAB,FBLIM1,HTRA1,NBL1,ISLR,BGN,C1S,CRISPLD2,TCF21,RARRES2,DDR2,RBP1,LAMB1,HTRA3,ECM1,SERPINH1,NUPR1,OGN,LPAR1,NR2F2,FSTL1,PLXDC2,LOXL1,LRP1,CD63,CDH11,RCN3,PCOLCE
ToppCell Atlas	972fab891135bd755d5526cbc5a963200067b0a6	renal_cortex_nuclei-CKD+DKD_normotensive-Mesenchymal-Fibroblast-high_collagen-matrisome_fibroblast|CKD+DKD_normotensive / Celltypes from Cells and Nuclei per compartment and clinical group	Integrated Single-nucleus and Single-cell RNA-seq of the Adult Human Kidney	1.329e-52	4.203e-48	3.056e-51	3.343e-50	50	171	THSD4,MAP1B,SLC24A3,LAMC3,MEIS2,MAP3K4,MFAP4,FBLN1,AEBP1,LRFN5,SRGAP1,ANTXR1,COL4A1,COL4A2,COL5A1,COL6A3,PRRX1,SGIP1,ADAMTS2,TNC,CCDC80,SNED1,IGFBP4,ATRNL1,PRKG1,IL1R1,MSC-AS1,PALLD,SPARC,TSHZ2,GEM,ASAP1,XYLT1,NID1,KAZN,GFPT2,CRISPLD2,CALD1,CALU,ROR2,MAMLD1,TDO2,LPAR1,ZFPM2,RSPO3,FSTL1,CLMP,LUM,CCDC102B,CDH11
ToppCell Atlas	2a77ed79c6f2e700e789c80451a70ecb31639719	renal_cortex_nuclei-CKD+DKD_normotensive-Mesenchymal-Fibroblast-high_collagen-matrisome_fibroblast-|CKD+DKD_normotensive / Celltypes from Cells and Nuclei per compartment and clinical group	Integrated Single-nucleus and Single-cell RNA-seq of the Adult Human Kidney	1.329e-52	4.203e-48	3.056e-51	3.343e-50	50	171	THSD4,MAP1B,SLC24A3,LAMC3,MEIS2,MAP3K4,MFAP4,FBLN1,AEBP1,LRFN5,SRGAP1,ANTXR1,COL4A1,COL4A2,COL5A1,COL6A3,PRRX1,SGIP1,ADAMTS2,TNC,CCDC80,SNED1,IGFBP4,ATRNL1,PRKG1,IL1R1,MSC-AS1,PALLD,SPARC,TSHZ2,GEM,ASAP1,XYLT1,NID1,KAZN,GFPT2,CRISPLD2,CALD1,CALU,ROR2,MAMLD1,TDO2,LPAR1,ZFPM2,RSPO3,FSTL1,CLMP,LUM,CCDC102B,CDH11
ToppCell Atlas	68089ba4123e2f9bea9aae0023a844b5a57bfc0e	3'-GW_trimst-1.5-LargeIntestine-Mesenchymal-fibroblastic|GW_trimst-1.5 / Celltypes from developing, pediatric, Crohn's, & adult GI tract	Cells of the human intestinal tract mapped across space and time	1.356e-52	4.288e-48	3.114e-51	3.406e-50	52	193	KCNMB2,EPS8,PDGFRA,PDGFRB,SERPINF1,GABARAP,LAMC3,MEG3,HOXA10,OAF,HOXD10,PLAT,MMP14,MMP16,SDC2,COL1A1,COL1A2,COL3A1,VIM,COL6A1,COL6A2,PRRX1,FN1,CCDC80,POSTN,VCAN,PRKG1,BOC,TSHZ2,ISLR,DCN,PTN,SULF1,NAV3,P2RY14,NME2,KCNQ1OT1,NOVA1,ACSS3,TCF21,CALD1,PRICKLE1,LAMB1,SEMA5A,ADAM12,ZFPM2,EEF1A1,FSTL1,PLXDC2,LUM,CCDC102B,CDH13
ToppCell Atlas	e787e618f6e8a1e22be366ce606bf78831b60a90	E15.5-Mesenchymal-myocytic_cell-aortic_smooth_muscle_cell|E15.5 / developmental_time, Lineage, Cell group, Cell type, Cell type_cellcyc-phase	LungMAP — Genomic, epigenomic and biophysical cues controlling the emergence of the gas exchange niche in the mouse lung	1.356e-52	4.288e-48	3.114e-51	3.406e-50	52	193	TPM2,SYNPO2,RAMP1,MAP1B,PDGFRA,PDLIM7,ACTA2,SLC24A3,ACTN1,MFAP2,MFAP4,OAF,MGP,BASP1,LMOD1,MMP2,FBXO32,FHL2,SDC2,CNN1,COL1A1,COL1A2,COL3A1,COL6A1,COL6A2,COL6A3,ABI3BP,PRXL2A,IGF1,GLIPR2,PDE5A,FBLIM1,PALLD,CYP1B1,MYH11,HTRA1,MYLK,BGN,GHR,DES,KCNMA1,NID1,P2RY14,CRISPLD2,CALD1,CD248,DDR2,ADAMTS5,RGS2,LGALS1,FSTL1,DCLK1
ToppCell Atlas	f15e81ff12525523c62d13105cf264ea72205e2e	E17.5-Mesenchymal-mesenchymal_fibroblast|E17.5 / developmental_time, Lineage, Cell group, Cell type, Cell type_cellcyc-phase	LungMAP — Genomic, epigenomic and biophysical cues controlling the emergence of the gas exchange niche in the mouse lung	1.831e-52	5.789e-48	4.201e-51	4.596e-50	52	194	MATN2,TMEM176A,CPED1,PLIN2,ADM,SLIT2,MFAP2,MFAP4,MGP,COL14A1,MMP2,NENF,COL1A1,COL1A2,GULP1,COL3A1,COL5A2,COL6A1,COL6A2,COL6A3,FN1,ADAMTS2,SH3BGRL,MXRA8,ITGA8,APOE,SNAI2,FBLIM1,PALLD,MYLK,TSHZ2,ZEB2,ZYX,FREM1,BGN,TCF21,RARRES2,RBP1,ISOC1,HTRA3,OGN,EMILIN1,RGS2,LPAR1,NR2F2,PLXDC2,LOXL1,CPXM1,PBX1,CDH11,RCN3,PCOLCE
ToppCell Atlas	6e875c83f838241b5fcaf4a3249b1408d74521dc	E18.5-Mesenchymal-Mesenchymal_myocytic-Myofibroblast_vascular|E18.5 / Age_group by Lineage, Lineage_subclass, Cell_type, subtypes-by-prolif	Mouse_Lung_DropSeq_E16-P28	2.468e-52	7.801e-48	5.649e-51	6.179e-50	52	195	TPM2,THSD4,TPM4,PDGFRB,ACTA2,MFAP2,MFGE8,CARMN,LMOD1,PLAT,SDC2,CNN1,CXCL12,COL1A2,COL4A1,PRRX1,SGIP1,LMCD1,ITGA8,CCDC80,CRYAB,POSTN,IGF2R,GLIPR2,PDE5A,PRKG1,FBLIM1,ARHGAP42,MYH11,SPARC,ASPN,DGKB,ZEB2,BGN,DES,TUBA1A,NID1,P2RY14,RARRES2,CALD1,LAMB1,EBF1,GPC6,SERPINH1,NR2F2,LGALS1,CCND2,LOXL1,LHFPL6,RCN3,RCAN2,PCOLCE
ToppCell Atlas	b616ee6f1d878935d293c8e0a8bbc5b4385301f0	PND07-Mesenchymal-Mesenchymal_structural-Fibroblastic|PND07 / Age_group by Lineage, Lineage_subclass, Cell_type, subtypes-by-prolif	Mouse_Lung_DropSeq_E16-P28	2.468e-52	7.801e-48	5.649e-51	6.179e-50	52	195	CDKN1C,MDK,CPED1,SLIT2,MFAP2,MFAP4,MGP,MMP2,COL1A1,COL1A2,COL3A1,VIPR2,COL5A2,COL6A1,COL6A2,COL6A3,FN1,ABI3BP,SH3BGRL,MXRA8,ITGA8,CCDC80,CRYAB,SNED1,IGFBP4,VCAN,SNAI2,FBLIM1,PALLD,SPARC,MYLK,AGPAT4,ISLR,DCN,ZYX,FREM1,BGN,TCF21,RBP1,ISOC1,OGN,NR2F2,LGALS1,FSTL1,PLXDC2,TIMP2,LOXL1,CPXM1,CLMP,PBX1,CDH11,PCOLCE
ToppCell Atlas	2f9a274b26fc528a85f50933ec2f4db1dc9da0ca	PND07-Mesenchymal-Mesenchymal_structural|PND07 / Age_group by Lineage, Lineage_subclass, Cell_type, subtypes-by-prolif	Mouse_Lung_DropSeq_E16-P28	2.468e-52	7.801e-48	5.649e-51	6.179e-50	52	195	CDKN1C,MDK,CPED1,SLIT2,MFAP2,MFAP4,MGP,MMP2,COL1A1,COL1A2,COL3A1,VIPR2,COL5A2,COL6A1,COL6A2,COL6A3,FN1,ABI3BP,SH3BGRL,MXRA8,ITGA8,CCDC80,CRYAB,SNED1,IGFBP4,VCAN,SNAI2,FBLIM1,PALLD,SPARC,MYLK,AGPAT4,ISLR,DCN,ZYX,FREM1,BGN,TCF21,RBP1,ISOC1,OGN,NR2F2,LGALS1,FSTL1,PLXDC2,TIMP2,LOXL1,CPXM1,CLMP,PBX1,CDH11,PCOLCE
ToppCell Atlas	cb6389536195443633adb06e5f1b7483530773d1	nucseq-Mesenchymal-Fibroblastic-Fibroblastic_2-ASMC|nucseq / Celltype signatures by Technology, Lineage, Lineage_subclass, Celltype_group, Cell_type2	Human Cell Ref v1.1	2.574e-52	8.137e-48	5.888e-51	6.441e-50	50	173	TPM2,RERG,SYNPO2,PDE3A,RAMP1,MAP1B,PDLIM7,ACTA2,ACTN1,CPED1,NR2F2-AS1,CARMN,ANTXR1,LMOD1,COL14A1,FBXO32,MMP16,CNN1,COL4A1,COL4A2,COL6A1,COL6A2,COL15A1,SGCD,FAT3,ITGA8,PDE5A,PRKG1,FBLIM1,DIRC3,PALLD,PDZRN3,MYH11,MYLK,GHR,DES,KCNMA1,TLN2,MTUS2,PRUNE2,CACNA1C,CACNB2,CALD1,DTNA,CASC15,EBF1,ZFPM2,LTBP1,CDH13,RCAN2
ToppCell Atlas	0e45817625b96d21a8cc4dfbbd465ee6403b6802	15-Distal-Mesenchymal-Airway_Smooth_Muscle|Distal / Age, Tissue, Lineage and Cell class	Human Fetal Lung in Development	3.319e-52	1.049e-47	7.571e-51	8.281e-50	52	196	TPM2,THSD4,SYNPO2,PDGFRA,PDLIM7,MATN2,CORO1C,ACTA2,ACTN1,CPED1,MFAP2,MFAP4,FBLN1,CARMN,LMOD1,MMP2,FBXO32,FHL2,SDC2,CNN1,CNN3,COL1A2,COL3A1,COL4A1,COL4A2,FKBP10,LMCD1,POSTN,IGF1,PALLD,PDZRN3,MYH11,HTRA1,MYLK,TSHZ2,MAP3K20,NBL1,IRS1,DES,SYT1,PDGFC,ANO4,GLIPR1,CRISPLD2,RARRES2,CALD1,ADAMTS5,NUPR1,EEF1A1,EEF2,AOPEP,LTBP1
ToppCell Atlas	8c25fa61c117a60ddd4cbd2f95ae5b66f986a1ec	5'-Parenchyma_lung-Mesenchymal-Mesenchymal_Myocytic|5' / 5'-vs-3', Tissue groups, Lineages, Lineage subclass, Cell_type2, Cell_subtype2_L4.5	The Integrated Human Lung Cell Atlas	3.319e-52	1.049e-47	7.571e-51	8.281e-50	52	196	TPM2,RERG,SYNPO2,PDE3A,MAP1B,PDGFRB,PDLIM7,ACTA2,LAMC3,MFAP4,MFGE8,MGP,AEBP1,LMOD1,COL14A1,CNN1,COL1A2,COL4A1,COL4A2,COL5A2,COL6A1,COL6A2,SGIP1,LMCD1,MXRA8,CRYAB,FRZB,PDE5A,PRKG1,MYH11,SPARC,MYLK,ASPN,DCN,BGN,DES,NID1,C1S,P2RY14,CRISPLD2,TCF21,CALD1,CD248,LAMB1,TARID,EBF1,NR2F2,GUCY1A2,LHFPL6,LTBP1,CDH13,RCAN2
ToppCell Atlas	7acd782a587b7d331517f60daa8b5c2177bedfc7	10x_3'_v2v3-Non-neoplastic-Vascular-Mural_cell-Pericyte|10x_3'_v2v3 / Platform, Oncotype, Lineage, Cell_class, celltype (level4), mutation group	Harmonized single-cell landscape, intercellular crosstalk and tumor architecture of glioblastoma	3.319e-52	1.049e-47	7.571e-51	8.281e-50	52	196	TPM2,EPS8,SYNPO2,PDE3A,PDGFRB,ACTA2,LAMC3,FBLN1,MFGE8,MGP,MMP11,COL1A1,COL1A2,COL3A1,COL4A1,COL4A2,COL5A1,COL5A2,NID2,COL6A1,COL6A2,COL6A3,MXRA5,FN1,MXRA8,IGFBP4,FRZB,SNAI2,PDE5A,PRKG1,SPARC,ASPN,ISLR,DCN,BGN,NID1,CALD1,CD248,HTRA3,EBF1,ECM1,ADAM12,SERPINH1,EMILIN1,NR2F2,THY1,FSTL1,LHFPL6,LUM,CCDC102B,CDH11,PCOLCE
ToppCell Atlas	545d2e4469924d333e3f655f559c899fa1260196	kidney_cells-Hypertensive_with+without-CKD-Epithelial-Renal_corpuscle_epithelial_cell|Hypertensive_with+without-CKD / Celltypes from Cells and Nuclei per compartment and clinical group	Integrated Single-nucleus and Single-cell RNA-seq of the Adult Human Kidney	3.319e-52	1.049e-47	7.571e-51	8.281e-50	52	196	TPM2,ADAMTS19,RERG,DAPL1,PDGFRB,CHI3L1,MFAP2,MGP,AEBP1,HRH1,FHL2,PLTP,COL1A1,COL3A1,COL4A1,COL4A2,VIM,NID2,COL6A2,TNC,MXRA8,CCDC80,PDPN,IGF1,IGFBP2,TMEM98,MSC-AS1,PALLD,CYP1B1,HTRA1,SPARC,MYLK,SPOCK1,TSHZ2,DCN,PTGDS,BGN,ALDH1A2,SULF1,C1R,C1S,CRISPLD2,DPP6,TCF21,RARRES2,NUPR1,CCND2,THY1,FSTL1,TIMP1,LOXL1,CPXM1
ToppCell Atlas	427176ad9ab8d9511200fb0a132cfd1e835fe35c	PND07-28-samps-Mesenchymal-Myofibroblast-myofibroblast_-_mature_-_C|PND07-28-samps / Age Group, Lineage, Cell class and subclass	Mouse_Lung_DevAtlas	3.641e-52	1.151e-47	8.298e-51	9.077e-50	51	185	TPM2,SYNPO2,MAP1B,PDGFRA,PDLIM7,ACTA2,MDK,MFAP2,FBLN1,FBN2,SPON2,SRGAP1,PLAT,MMP14,SDC2,COL5A1,FKBP10,COL6A2,COL6A3,ANK2,PAMR1,ADAMTS2,TNC,LMCD1,PPIC,IGF1,TENM4,PDE5A,PDZRN3,ARHGAP42,MYH11,HTRA1,MYLK,TSHZ2,BGN,GHR,DES,KCNMA1,P2RY14,RARRES2,CALD1,CD248,DTNA,DDR2,SERPINH1,LPAR1,ZFPM2,THBS2,FSTL1,LHFPL2,LHFPL6
ToppCell Atlas	e04ac8575f66d798ddf2fd6d55d397a163b40732	ILEUM-inflamed-(8)_Pericytes|inflamed / shred on tissue, inflammation_status, cell class(v3), cell subclass (v2)	Human Ileal Immune cells from Crohn's Disease	4.456e-52	1.409e-47	1.015e-50	1.11e-49	52	197	TPM2,EPS8,RERG,PDE1A,SYNPO2,PDE3A,MAP1B,PDGFRB,SERPINF1,ACTA2,NR2F2-AS1,MFGE8,MGP,AEBP1,CARMN,LMOD1,COL14A1,FHL2,SDC2,CNN3,COL1A1,COL1A2,COL3A1,COL4A1,COL4A2,COL6A1,COL6A2,SGIP1,FN1,CRYAB,IGFBP2,IGFBP4,FRZB,MYH11,SPARC,MYLK,FXYD6,NDN,BGN,C1R,C1S,CRISPLD2,CACNA1C,CALD1,SERPINH1,NUPR1,THY1,GUCY1A2,LHFPL6,CCDC102B,RCAN2,PCOLCE
ToppCell Atlas	dd3d34f065820e706515a13619f19a5b12734c8e	367C-Fibroblasts-Fibroblast-D-|367C / Donor, Lineage, Cell class and subclass (all cells)	Tissue Stability Cell Atlas - Lung Cells	4.665e-52	1.475e-47	1.061e-50	1.161e-49	48	154	PDGFRA,PDGFRB,SERPINF1,MEG3,MFAP4,FBLN1,FBLN2,OAF,COL14A1,MMP2,CXCL12,COL1A2,COL6A1,COL6A2,COL6A3,PRRX1,SFRP1,SFRP4,ANK2,ABI3BP,EFEMP2,MXRA8,CCDC80,IGF1,IGFBP4,TMEM98,CTSK,NBL1,ISLR,DCN,BGN,C1R,C1S,CRISPLD2,RARRES1,RARRES2,CALD1,CD248,DDR2,TWIST2,OGN,THY1,FSTL1,LRP1,CLMP,LTBP1,LUM,PCOLCE
ToppCell Atlas	4bfda1c41efbb86d829b3797d1168bf2587c3c97	367C-Fibroblasts-Fibroblast-D|367C / Donor, Lineage, Cell class and subclass (all cells)	Tissue Stability Cell Atlas - Lung Cells	4.665e-52	1.475e-47	1.061e-50	1.161e-49	48	154	PDGFRA,PDGFRB,SERPINF1,MEG3,MFAP4,FBLN1,FBLN2,OAF,COL14A1,MMP2,CXCL12,COL1A2,COL6A1,COL6A2,COL6A3,PRRX1,SFRP1,SFRP4,ANK2,ABI3BP,EFEMP2,MXRA8,CCDC80,IGF1,IGFBP4,TMEM98,CTSK,NBL1,ISLR,DCN,BGN,C1R,C1S,CRISPLD2,RARRES1,RARRES2,CALD1,CD248,DDR2,TWIST2,OGN,THY1,FSTL1,LRP1,CLMP,LTBP1,LUM,PCOLCE
ToppCell Atlas	795a6564d5a75ffd35d39f5274b9e8d28708bbc8	renal_medulla_nuclei-Hypertensive_with+without-CKD-Mesenchymal-Fibroblast-kidney_interstitial_fibroblast-Adaptive_/_Maladaptive_/_Repairing_Fibroblast|Hypertensive_with+without-CKD / Celltypes from Cells and Nuclei per compartment and clinical group	Integrated Single-nucleus and Single-cell RNA-seq of the Adult Human Kidney	4.938e-52	1.561e-47	1.122e-50	1.227e-49	50	175	PDE3A,IGFN1,PDGFRB,ESR1,SLC24A3,MEG3,CPED1,SLIT2,FBLN1,MGP,ANTXR1,LMOD1,COL14A1,FHL2,MMP16,COL1A1,COL1A2,COL3A1,COL5A1,COL6A3,PRRX1,ABI3BP,PAMR1,ADAMTS2,ITGA8,CCDC80,KIAA1755,MSC-AS1,ANO3,TSHZ2,DCN,C1orf21,KCND2,NAV3,NR2F1-AS1,CALD1,DDR2,TWIST2,EBF1,GPC6,LPAR1,ZFPM2,THBS2,LRP1,TMOD1,LHFPL6,LSAMP,LTBP1,CDH11,DCLK1
ToppCell Atlas	dc6d9032c5029527e184ac13b887c0c1f22ef1c0	Bronchial-10x5prime-Stromal-Myofibroblastic-Muscle_perivascular_immune_recruiting|10x5prime / Cell types per location group and 10X technology with lineage, and cell group designations	A spatial multi-omics atlas of the human lung reveals a novel immune cell survival niche	5.972e-52	1.888e-47	1.353e-50	1.48e-49	52	198	TPM2,PDE1A,SYNPO2,PDE3A,MAP1B,PDGFRB,ACTA2,MFAP4,AEBP1,CARMN,LMOD1,COL14A1,FHL2,CNN1,CXCL12,COL1A1,COL1A2,COL3A1,COL4A1,COL4A2,COL6A1,COL6A2,COL6A3,PRRX1,TNC,LMCD1,CRYAB,IGFBP4,FRZB,CTNNA3,PRKG1,FBLIM1,PDZRN3,MYH11,MYLK,BGN,LIN7A,DES,NID1,C1R,C1S,CRISPLD2,TCF21,RARRES2,CALD1,LAMB1,NR2F2,THY1,GUCY1A2,CCDC102B,RCAN2,PCOLCE
ToppCell Atlas	c82a151f9f1477d4a401457173b8d72af776c137	390C-Fibroblasts-Fibroblast-K_(Pericytes)|390C / Donor, Lineage, Cell class and subclass (all cells)	Tissue Stability Cell Atlas - Lung Cells	5.972e-52	1.888e-47	1.353e-50	1.48e-49	52	198	TPM2,SYNPO2,RAMP1,MAP1B,PDGFRB,PDLIM7,ACTA2,ACTN1,CPED1,MFAP4,MFGE8,AEBP1,CARMN,LMOD1,FHL2,SDC2,CNN1,CNN3,COL1A2,COL4A1,COL4A2,COL6A1,COL6A2,COL15A1,FN1,TNC,LMCD1,EFEMP2,ITGA8,CLIC4,KANK2,CRYAB,IGFBP2,FRZB,FBLIM1,PALLD,MYH11,MYLK,ASPN,GEM,CSDC2,BGN,PTMS,DES,PRUNE2,CRISPLD2,CALD1,NR2F2,AOPEP,LTBP1,CDH13,RCAN2
ToppCell Atlas	dc63b56bb6291e527b172d603569376286262845	390C-Fibroblasts-Fibroblast-K_(Pericytes)-|390C / Donor, Lineage, Cell class and subclass (all cells)	Tissue Stability Cell Atlas - Lung Cells	5.972e-52	1.888e-47	1.353e-50	1.48e-49	52	198	TPM2,SYNPO2,RAMP1,MAP1B,PDGFRB,PDLIM7,ACTA2,ACTN1,CPED1,MFAP4,MFGE8,AEBP1,CARMN,LMOD1,FHL2,SDC2,CNN1,CNN3,COL1A2,COL4A1,COL4A2,COL6A1,COL6A2,COL15A1,FN1,TNC,LMCD1,EFEMP2,ITGA8,CLIC4,KANK2,CRYAB,IGFBP2,FRZB,FBLIM1,PALLD,MYH11,MYLK,ASPN,GEM,CSDC2,BGN,PTMS,DES,PRUNE2,CRISPLD2,CALD1,NR2F2,AOPEP,LTBP1,CDH13,RCAN2
ToppCell Atlas	9f9dcf23ffb333105263132d87b90095642294cf	(1)_Osterolineage_cells-(11)_OLC-2|(1)_Osterolineage_cells / Cell class and subclass of bone marrow stroma cells in homeostatis	Mouse Bone Marrow Niche (Baryawno et al)	5.972e-52	1.888e-47	1.353e-50	1.48e-49	52	198	CDKN1C,MATN2,ACP5,MEG3,TUBB2A,MFGE8,MGP,AEBP1,COL14A1,PLAT,MMP2,COL3A1,VIM,COL6A1,COL6A2,TPST1,COL6A3,COL15A1,ANK2,FN1,ABI3BP,ANXA5,OSR2,ID2,CREB5,CRYAB,PLPP1,FTH1,HTRA1,SPARC,ZBTB20,ASPN,AGPAT4,FXYD6,NBL1,DCN,GEM,BGN,NFATC2,MAFB,CRISPLD2,CAMK1D,HTRA3,ANKH,LGALS1,LGALS3,THBS2,TIMP2,AOPEP,RORA,LUM,CDH13
ToppCell Atlas	74262363a34da3a1eb55ab375fd61ddd7bb39b23	stromal_cell-stromal_cell|World / Lineage and Cell class	Human Bone Marrow Atlas	7.989e-52	2.526e-47	1.804e-50	1.973e-49	52	199	PDE1A,PDGFRA,MEIS2,FBLN1,MGP,ANTXR1,COL14A1,MMP2,CXCL12,COL1A2,COL3A1,COL6A1,SELENOP,SFRP1,MXRA5,ANK2,TNC,MXRA8,OSR2,CCDC80,APOE,PPIC,CRYAB,IGFBP2,FRZB,SNAI2,IL1R1,NCAM2,ISLR,DCN,BGN,GHR,SULF1,C1R,C1S,RARRES2,CALD1,DDR2,RBP1,TWIST2,TDO2,NUPR1,NR2F2,THY1,FSTL1,FRMD6,LHFPL6,TNFAIP6,LUM,CDH11,DCLK1,PCOLCE
ToppCell Atlas	d39b40d84c72bdde756b805063317ecfad3784f8	368C-Fibroblasts-Fibroblast-D|Fibroblasts / Donor, Lineage, Cell class and subclass (all cells)	Tissue Stability Cell Atlas - Lung Cells	7.989e-52	2.526e-47	1.804e-50	1.973e-49	52	199	SERPINF1,MEG3,S100A13,FBLN1,FBLN2,OAF,AEBP1,ARID5B,PLAT,GPNMB,MMP2,PLTP,COL1A1,COL3A1,COL5A1,FKBP10,COL6A1,COL6A2,TPST1,COL6A3,LIMA1,PRRX1,ABI3BP,CCDC80,LMO4,IGF1,IGFBP4,VCAN,CTSK,BOC,CYP1B1,HTRA1,TSHZ2,ISLR,LXN,BGN,CRISPLD2,RARRES1,CD248,RBMS1,RBP1,TWIST2,OGN,LGALS3BP,RSPO3,FSTL1,LOXL1,LRP1,CD68,LY6E,RCN3,PCOLCE
ToppCell Atlas	507a82d0529b5b1fa5aebcfe43db53f0b6e3f8f0	stromal_cell|World / Lineage and Cell class	Human Bone Marrow Atlas	7.989e-52	2.526e-47	1.804e-50	1.973e-49	52	199	PDE1A,PDGFRA,MEIS2,FBLN1,MGP,ANTXR1,COL14A1,MMP2,CXCL12,COL1A2,COL3A1,COL6A1,SELENOP,SFRP1,MXRA5,ANK2,TNC,MXRA8,OSR2,CCDC80,APOE,PPIC,CRYAB,IGFBP2,FRZB,SNAI2,IL1R1,NCAM2,ISLR,DCN,BGN,GHR,SULF1,C1R,C1S,RARRES2,CALD1,DDR2,RBP1,TWIST2,TDO2,NUPR1,NR2F2,THY1,FSTL1,FRMD6,LHFPL6,TNFAIP6,LUM,CDH11,DCLK1,PCOLCE
ToppCell Atlas	8766796041965a1ba40ad7abdbc244bf1418c209	368C-Fibroblasts-Fibroblast-D-|Fibroblasts / Donor, Lineage, Cell class and subclass (all cells)	Tissue Stability Cell Atlas - Lung Cells	7.989e-52	2.526e-47	1.804e-50	1.973e-49	52	199	SERPINF1,MEG3,S100A13,FBLN1,FBLN2,OAF,AEBP1,ARID5B,PLAT,GPNMB,MMP2,PLTP,COL1A1,COL3A1,COL5A1,FKBP10,COL6A1,COL6A2,TPST1,COL6A3,LIMA1,PRRX1,ABI3BP,CCDC80,LMO4,IGF1,IGFBP4,VCAN,CTSK,BOC,CYP1B1,HTRA1,TSHZ2,ISLR,LXN,BGN,CRISPLD2,RARRES1,CD248,RBMS1,RBP1,TWIST2,OGN,LGALS3BP,RSPO3,FSTL1,LOXL1,LRP1,CD68,LY6E,RCN3,PCOLCE
ToppCell Atlas	cea1b30f3e3a9b4ccbc8b57f82352067be1a1d68	11.5-Distal-Mesenchymal-Mesenchyme_RSPO2+|Distal / Age, Tissue, Lineage and Cell class	Human Fetal Lung in Development	7.989e-52	2.526e-47	1.804e-50	1.973e-49	52	199	MEG3,MDK,SLIT2,MFAP4,FBLN1,COL14A1,PLAGL1,MMP2,COL1A1,COL1A2,COL3A1,VIM,COL5A2,COL6A1,COL6A2,COL6A3,SELENOP,FN1,FAT3,ID2,APOE,LMO4,SLC40A1,MOXD1,TMEM98,VCAN,SNAI2,FTH1,TSHZ2,DCN,ZEB2,DST,SNHG32,SMPDL3A,KCNQ1OT1,RARRES1,TCF21,RARRES2,RBP1,TDO2,OGN,EMILIN1,RGS2,LGALS1,EEF1A1,PLXDC2,LOXL1,LSAMP,LUM,CDH11,RPL17,PCOLCE
ToppCell Atlas	f09eaa52e11262ec47f3dcb4d890e240eaaa2b3d	distal-mesenchymal-Airway_Smooth_Muscle-2|distal / Location, Lineage, Cell class (ontology) and Donor from 10X sequencing (macrophage renamed)	Human Lung Cell Atlas (HLCA)	1.067e-51	3.373e-47	2.402e-50	2.628e-49	52	200	TPM2,RERG,PDE3A,MAP1B,PDGFRB,PDLIM7,ACTA2,MFAP4,MFGE8,MGP,AEBP1,ARID5B,ANTXR1,LMOD1,COL14A1,SDC2,CNN1,COL1A1,COL1A2,COL6A1,COL6A2,COL15A1,LMCD1,KANK2,CRYAB,FRZB,SNAI2,PDE5A,FBLIM1,PALLD,MYH11,MYLK,ASPN,DCN,GEM,BGN,DES,NID1,C1S,CRISPLD2,CACNA1C,CNTN4,TCF21,RARRES2,CALD1,EBF1,EMILIN1,NR2F2,SSPN,LTBP1,CDH13,RCAN2
ToppCell Atlas	4ee0b2f56c2652435fa78bf6b3c90cea28df74e0	distal-2-mesenchymal-Pericyte|2 / Location, Lineage, Cell class (ontology) and Donor from 10X sequencing (macrophage renamed)	Human Lung Cell Atlas (HLCA)	1.067e-51	3.373e-47	2.402e-50	2.628e-49	52	200	TPM2,DOK6,EPS8,RERG,MAP1B,PDGFRB,ACTA2,LAMC3,MFGE8,LMOD1,SDC2,COL1A2,COL4A1,COL4A2,COL5A2,COL6A1,COL6A2,COL6A3,SGIP1,MXRA8,IGFBP2,SNAI2,ARHGAP42,MYH11,NDN,DCN,BGN,PTN,PLCB1,NID1,C1S,P2RY14,NR2F1-AS1,CRISPLD2,CNTN4,TCF21,RARRES2,CALD1,CD248,LAMB1,SEMA5A,TARID,EBF1,ECM1,EMILIN1,NR2F2,THY1,GUCY1A2,LHFPL6,CCDC102B,RCAN2,PCOLCE
ToppCell Atlas	fee22a6a6c7b93af204b5b56f2c34f1411500e18	10x3'2.3-week_12-13-Mesenchymal_fibro-stroma-arteriolar_fibroblast|week_12-13 / cell types per 3 fetal stages;per 3',per 5'	Blood and immune development in human fetal bone marrow	1.067e-51	3.373e-47	2.402e-50	2.628e-49	52	200	KCNMB2,THSD4,MAP1B,PDGFRA,MATN2,MFAP2,FAP,MFAP4,MGP,COL14A1,PLAGL1,MMP2,CNN3,CXCL12,COL1A1,COL1A2,GULP1,COL3A1,COL4A1,COL4A2,COL5A1,COL5A2,COL6A1,PRRX1,SFRP1,MXRA5,ABI3BP,SGCD,OSR2,POSTN,BOC,SPARC,INHBA,TSHZ2,ASPN,ISLR,DCN,PTN,SULF1,C1R,C1S,NOVA1,DDR2,LAMB1,SEMA5A,OGN,SSPN,THY1,FSTL1,LUM,DCLK1,PCOLCE
ToppCell Atlas	55ac281901309e30978da1f7489386e54489721e	Biopsy_Other_PF-Mesenchymal-Smooth_Muscle_cells|Biopsy_Other_PF / Sample group, Lineage and Cell type	COVID-19 Lung Atlas	1.067e-51	3.373e-47	2.402e-50	2.628e-49	52	200	TPM2,RERG,SYNPO2,PDE3A,MAP1B,PDGFRB,ACTA2,LAMC3,NR2F2-AS1,MFAP4,MFGE8,AEBP1,CARMN,LMOD1,COL14A1,CNN1,COL1A2,COL4A1,COL4A2,COL6A1,COL6A2,SGIP1,MXRA8,CRYAB,FRZB,SNAI2,PDE5A,PRKG1,FBLIM1,MYH11,SPARC,MYLK,NDN,DCN,BGN,PTN,DES,NID1,C1S,CRISPLD2,CNTN4,TCF21,RARRES2,CALD1,CD248,EBF1,NR2F2,THY1,GUCY1A2,CCDC102B,RCAN2,PCOLCE
ToppCell Atlas	2abeb013bb83c578e67dcb985ba44ca63134950b	droplet-Kidney-nan-3m-Mesenchymal|Kidney / Skin_Bladder_Kidney_Mammary_Gland - method, tissue, subtissue, age, lineage, cell ontology and free annotation	Mouse Aging Atlas- Tabula Muris Senis	1.67e-51	5.278e-47	3.751e-50	4.103e-49	51	190	PDGFRA,MATN2,SERPINF1,MEG3,TWIST1,MFAP4,FBLN1,ANTXR1,COL14A1,MMP2,COL1A1,COL1A2,COL3A1,MEG8,COL6A1,COL6A2,COL6A3,PRRX1,SFRP4,ABI3BP,ADAMTS2,EFEMP2,CCDC80,POSTN,MOXD1,CTSK,CYP1B1,NBL1,ISLR,DCN,BGN,NID1,C1S,CRISPLD2,TCF21,CD248,DDR2,RBP1,TWIST2,HTRA3,ADAMTS5,OGN,LPAR1,LOXL1,CPXM1,LHFPL6,TNFAIP6,LUM,CDH11,DCLK1,RCN3
ToppCell Atlas	c7bd087f36321cec61b98657433b4d19d135791f	facs-Lung-nan-3m-Mesenchymal-pulmonary_interstitial_fibroblast|Lung / Lung_Trachea - method, tissue, subtissue, age, lineage, cell ontology and free annotation	Mouse Aging Atlas- Tabula Muris Senis	1.67e-51	5.278e-47	3.751e-50	4.103e-49	51	190	TPM2,PDE1A,SYNPO2,TCEAL3,MAP1B,ENPP1,ACTA2,MDK,FBLN1,MGP,SPON2,PKD2,LMOD1,COL1A1,COL1A2,COL3A1,COL5A1,COL5A2,COL6A1,COL6A2,COL6A3,PAMR1,TNC,MOXD1,IGF1,IRS2,PDZRN3,BOC,MYH11,HTRA1,ASPN,FXYD6,NDN,CSDC2,LIN7A,DES,SULF1,KCNMA1,SYT1,P2RY14,CRISPLD2,RARRES2,DDR2,RGS2,LPAR1,ZFPM2,THBS2,FSTL1,LHFPL2,ROBO1,LUM
ToppCell Atlas	834218fcc59df5e7e52de154272f3d55d81d0dac	facs-Lung-nan-3m-Mesenchymal-Myofibroblast|Lung / Lung_Trachea - method, tissue, subtissue, age, lineage, cell ontology and free annotation	Mouse Aging Atlas- Tabula Muris Senis	1.67e-51	5.278e-47	3.751e-50	4.103e-49	51	190	TPM2,PDE1A,SYNPO2,TCEAL3,MAP1B,ENPP1,ACTA2,MDK,FBLN1,MGP,SPON2,PKD2,LMOD1,COL1A1,COL1A2,COL3A1,COL5A1,COL5A2,COL6A1,COL6A2,COL6A3,PAMR1,TNC,MOXD1,IGF1,IRS2,PDZRN3,BOC,MYH11,HTRA1,ASPN,FXYD6,NDN,CSDC2,LIN7A,DES,SULF1,KCNMA1,SYT1,P2RY14,CRISPLD2,RARRES2,DDR2,RGS2,LPAR1,ZFPM2,THBS2,FSTL1,LHFPL2,ROBO1,LUM
ToppCell Atlas	b559f5a72cc9e3e35d05cb539b5c2e006e56e652	E15.5-Mesenchymal-mesenchymal_fibroblast-alveolar_fibroblast_Wnt2-pa|E15.5 / developmental_time, Lineage, Cell group, Cell type, Cell type_cellcyc-phase	LungMAP — Genomic, epigenomic and biophysical cues controlling the emergence of the gas exchange niche in the mouse lung	1.768e-51	5.591e-47	3.971e-50	4.343e-49	50	179	TPM2,MATN2,ACTA2,TMEM176A,PLIN2,SLIT2,MFAP2,MFAP4,COL14A1,MMP2,COL1A1,COL1A2,COL3A1,COL5A2,COL6A1,COL6A2,FN1,SH3BGRL,EFEMP2,MXRA8,ITGA8,APOE,IGF2R,SNAI2,MYLK,TSHZ2,ISLR,ZEB2,FREM1,BGN,GHR,NID1,TCF21,RARRES2,CALD1,RBP1,ISOC1,HTRA3,ADAM12,OGN,EMILIN1,NR2F2,LGALS1,PLXDC2,CD63,CPXM1,EMP3,PBX1,CDH11,PCOLCE
ToppCell Atlas	137fc14859c89e1ecd98bee388bb58c04b835847	390C-Fibroblasts-Fibroblast-G|390C / Donor, Lineage, Cell class and subclass (all cells)	Tissue Stability Cell Atlas - Lung Cells	2.42e-51	7.649e-47	5.425e-50	5.934e-49	50	180	SERPINF1,SLIT2,MFAP4,FBLN1,MGP,BHMT2,MMP2,CNN3,COL1A1,COL1A2,COL3A1,COL5A1,COL6A1,COL6A2,COL6A3,SELENOP,FN1,SGCD,BAG2,ITGA8,PMEL,SLC35F1,KANK2,SLC40A1,MOXD1,IGF1,VCAN,PDE5A,SPARC,MYLK,ASPN,NBL1,DCN,PTGDS,BGN,DST,C1R,C1S,RARRES1,TCF21,RARRES2,MAN1C1,DDR2,LAMB1,PTCHD4,EMILIN1,LOXL1,LUM,CDH11,PCOLCE
ToppCell Atlas	cd6790de050151fedfa2c5ea6ad58b72665414b2	390C-Fibroblasts-Fibroblast-G-|390C / Donor, Lineage, Cell class and subclass (all cells)	Tissue Stability Cell Atlas - Lung Cells	2.42e-51	7.649e-47	5.425e-50	5.934e-49	50	180	SERPINF1,SLIT2,MFAP4,FBLN1,MGP,BHMT2,MMP2,CNN3,COL1A1,COL1A2,COL3A1,COL5A1,COL6A1,COL6A2,COL6A3,SELENOP,FN1,SGCD,BAG2,ITGA8,PMEL,SLC35F1,KANK2,SLC40A1,MOXD1,IGF1,VCAN,PDE5A,SPARC,MYLK,ASPN,NBL1,DCN,PTGDS,BGN,DST,C1R,C1S,RARRES1,TCF21,RARRES2,MAN1C1,DDR2,LAMB1,PTCHD4,EMILIN1,LOXL1,LUM,CDH11,PCOLCE
ToppCell Atlas	11867f30f0b420c18cb0b34d3990237aa737a0e8	3'-Adult-LargeIntestine-Mesenchymal-fibroblastic-mLN_Stroma_(FMO2+)|Adult / Celltypes from developing, pediatric, Crohn's, & adult GI tract	Cells of the human intestinal tract mapped across space and time	3.029e-51	9.574e-47	6.776e-50	7.412e-49	51	192	PDGFRA,PDGFRB,SERPINF1,MEG3,CHI3L1,SLIT2,MFAP4,FBLN1,MFGE8,FBLN2,MGP,AEBP1,ARID5B,GPNMB,MMP2,SDC2,CXCL12,COL1A2,COL4A1,VIM,COL6A1,COL6A2,COL6A3,SFRP1,SFRP4,OSR2,CCDC80,IGF1,VCAN,CTSK,CTSL,HTRA1,DCN,PTGDS,PTN,NID1,C1R,C1S,GFPT2,NOVA1,CRISPLD2,CALD1,RBMS1,BMERB1,TWIST2,RSPO3,FSTL1,TIMP2,LHFPL6,LUM,DCLK1
ToppCell Atlas	25492568f9cbe097b7bb1db50d8b817c80ea87d7	PND14-Mesenchymal-Mesenchymal_structural|PND14 / Age_group by Lineage, Lineage_subclass, Cell_type, subtypes-by-prolif	Mouse_Lung_DropSeq_E16-P28	3.029e-51	9.574e-47	6.776e-50	7.412e-49	51	192	SERPINF1,MDK,CPED1,SLIT2,MFAP4,MGP,MMP2,COL1A1,COL1A2,COL3A1,VIPR2,COL5A2,COL6A1,COL6A2,COL6A3,FN1,ADAMTS2,SH3BGRL,FAT3,MXRA8,ITGA8,CCDC80,SNED1,IGFBP4,VCAN,SNAI2,PALLD,SPARC,ZBTB20,MYLK,ISLR,DCN,ZEB2,FREM1,BGN,C1S,TCF21,RBP1,LAMB1,OGN,NR2F2,FSTL1,PLXDC2,TIMP2,LOXL1,LRP1,CPXM1,CLMP,PBX1,CDH11,PCOLCE
ToppCell Atlas	de9c1536d5aee86f9c62acbc54ca8fa581c00f17	PND14-Mesenchymal-Mesenchymal_structural-Fibroblastic|PND14 / Age_group by Lineage, Lineage_subclass, Cell_type, subtypes-by-prolif	Mouse_Lung_DropSeq_E16-P28	3.029e-51	9.574e-47	6.776e-50	7.412e-49	51	192	SERPINF1,MDK,CPED1,SLIT2,MFAP4,MGP,MMP2,COL1A1,COL1A2,COL3A1,VIPR2,COL5A2,COL6A1,COL6A2,COL6A3,FN1,ADAMTS2,SH3BGRL,FAT3,MXRA8,ITGA8,CCDC80,SNED1,IGFBP4,VCAN,SNAI2,PALLD,SPARC,ZBTB20,MYLK,ISLR,DCN,ZEB2,FREM1,BGN,C1S,TCF21,RBP1,LAMB1,OGN,NR2F2,FSTL1,PLXDC2,TIMP2,LOXL1,LRP1,CPXM1,CLMP,PBX1,CDH11,PCOLCE
ToppCell Atlas	eea943fdcbef0bbaa8578f3296923e874893b405	5'-Parenchyma_lung-Mesenchymal-Mesenchymal_Myocytic-myocytic_fibroblast-Myofibroblasts|5' / 5'-vs-3', Tissue groups, Lineages, Lineage subclass, Cell_type2, Cell_subtype2_L4.5	The Integrated Human Lung Cell Atlas	3.303e-51	1.044e-46	7.375e-50	8.067e-49	50	181	TPM2,SYNPO2,PDGFRA,PDGFRB,ACTA2,MEG3,MFAP2,MFAP4,MFGE8,MGP,AEBP1,CTHRC1,LMOD1,MMP2,CNN1,COL1A1,COL1A2,COL3A1,COL5A1,COL5A2,COL6A1,COL6A2,COL6A3,FN1,PAMR1,TNC,LMCD1,MXRA8,CRYAB,BOC,MYH11,MYLK,ASPN,NBL1,ISLR,DCN,GEM,BGN,DES,C1S,PRUNE2,CRISPLD2,RARRES2,CALD1,LAMB1,THBS2,TMOD1,LTBP1,LUM,CDH13
ToppCell Atlas	9c157de9d3403e092c907599f2a2c16db5b21131	5'-Parenchyma_lung-Mesenchymal-Mesenchymal_Myocytic-myocytic_fibroblast|5' / 5'-vs-3', Tissue groups, Lineages, Lineage subclass, Cell_type2, Cell_subtype2_L4.5	The Integrated Human Lung Cell Atlas	3.303e-51	1.044e-46	7.375e-50	8.067e-49	50	181	TPM2,SYNPO2,PDGFRA,PDGFRB,ACTA2,MEG3,MFAP2,MFAP4,MFGE8,MGP,AEBP1,CTHRC1,LMOD1,MMP2,CNN1,COL1A1,COL1A2,COL3A1,COL5A1,COL5A2,COL6A1,COL6A2,COL6A3,FN1,PAMR1,TNC,LMCD1,MXRA8,CRYAB,BOC,MYH11,MYLK,ASPN,NBL1,ISLR,DCN,GEM,BGN,DES,C1S,PRUNE2,CRISPLD2,RARRES2,CALD1,LAMB1,THBS2,TMOD1,LTBP1,LUM,CDH13
ToppCell Atlas	35c470988a93381eefa300831aabb813fa1b90bd	Pericytes-SSc-ILD_01|World / lung cells shred on cell class, cell subclass, sample id	Pathobiology of Pulmonary Fibrosis (Reyfman et al., 2019)	3.303e-51	1.044e-46	7.375e-50	8.067e-49	50	181	TPM2,SYNPO2,PDE3A,MAP1B,PDGFRB,ACTA2,LAMC3,MEG3,TWIST1,MFAP2,AEBP1,LRFN5,CARMN,LMOD1,COL14A1,MMP11,MMP16,CNN1,COL1A2,COL3A1,MEG8,COL4A1,COL4A2,COL5A1,COL5A2,COL6A1,COL6A2,MXRA8,OSR2,FRZB,PDE5A,FBLIM1,MYH11,SPOCK1,ASPN,DGKB,ISLR,CSDC2,BGN,PTN,SYT1,CRISPLD2,CALD1,CD248,DDR2,ZFPM2,THBS2,THY1,GUCY1A2,LTBP1
ToppCell Atlas	b3ad5ff480d99217f36cc7471e5a96a519ddb409	Children_(3_yrs)-Mesenchymal-matrix_fibroblast_1_cell-D032|Children_(3_yrs) / Lineage, Cell type, age group and donor	Human Lung Cells in 3 Age Groups (Wang et al.)	4.068e-51	1.286e-46	9.075e-50	9.926e-49	51	193	DOK6,RERG,TNFAIP8L3,PDGFRA,NR2F2-AS1,SLIT2,CARMN,CYP7B1,COL5A1,COL6A1,COL6A2,COL6A3,SGIP1,ADAMTS2,LMCD1,SGCD,FAT3,ITGA8,SETBP1,PDE5A,PRKG1,PALLD,PDZRN3,DENND2A,BNC2,MYLK,NHSL2,NCAM2,GHR,FBXL7,DST,NID1,SDK1,NR2F1-AS1,CRISPLD2,CACNA1C,CACNB2,CALD1,ROR2,DDR2,MAMLD1,LAMB1,TARID,GPC6,NR2F2,LSAMP,RORA,CLMP,LTBP1,PBX1,CDH11
ToppCell Atlas	e93de9428c986b8943fc169258847c650cfab0e5	Children_(3_yrs)-Mesenchymal-matrix_fibroblast_1_cell-D139|Children_(3_yrs) / Lineage, Cell type, age group and donor	Human Lung Cells in 3 Age Groups (Wang et al.)	5.453e-51	1.724e-46	1.209e-49	1.322e-48	51	194	PDGFRA,NR2F2-AS1,SLIT2,FBLN1,SRGAP1,CARMN,CYP7B1,COL5A2,COL6A1,COL6A2,COL6A3,SGIP1,ABI3BP,ADAMTS2,LMCD1,SGCD,FAT3,ITGA8,MOXD1,SETBP1,IRS2,PRKG1,DIRC3,PALLD,PDZRN3,BNC2,MYLK,NHSL2,GHR,MAGI2,DST,NAV3,NID1,TLN2,SDK1,NR2F1-AS1,CRISPLD2,CACNA1C,CACNB2,ROR2,MAMLD1,LAMB1,SEMA5A,TARID,LPAR1,LSAMP,RORA,CLMP,PBX1,CDH11,MCOLN3
ToppCell Atlas	6e12a7da35be4c0ecf998ef94b8989b89d74b200	3'-Broncho-tracheal-Mesenchymal-Mesenchymal_Myocytic-myocytic_fibroblast-Myofibroblasts|3' / 5'-vs-3', Tissue groups, Lineages, Lineage subclass, Cell_type2, Cell_subtype2_L4.5	The Integrated Human Lung Cell Atlas	5.453e-51	1.724e-46	1.209e-49	1.322e-48	51	194	TPM2,SYNPO2,RAMP1,PDLIM7,ACTA2,MEG3,MFAP4,MGP,AEBP1,LMOD1,SDC2,CNN1,CNN3,COL1A1,COL1A2,COL3A1,FKBP10,COL6A1,COL6A2,SFRP4,PAMR1,LMCD1,EFEMP2,MXRA8,BAG2,CREB5,CRYAB,PDE5A,PDZRN3,RAB23,MYH11,SPARC,MYLK,ASPN,NDN,DCN,GEM,BGN,PTN,DES,C1S,PCSK1N,ANO4,PRUNE2,CRISPLD2,RARRES2,CALD1,ROR2,EMILIN1,PKIG,LTBP1
ToppCell Atlas	83e45441c74b7f50b6725876b583229280179dc2	P28-Mesenchymal-myocytic_cell|P28 / developmental_time, Lineage, Cell group, Cell type, Cell type_cellcyc-phase	LungMAP — Genomic, epigenomic and biophysical cues controlling the emergence of the gas exchange niche in the mouse lung	5.453e-51	1.724e-46	1.209e-49	1.322e-48	51	194	TPM2,THSD4,PDE1A,SYNPO2,RAMP1,MAP1B,PDGFRB,ACTA2,MEG3,OAF,SPON2,LMOD1,COL14A1,SDC2,CNN1,COL1A1,COL1A2,COL3A1,PRRX1,LMCD1,CCDC80,APOE,CTNNA3,MYH11,HTRA1,INHBA,TSHZ2,ASPN,DCN,GEM,BGN,DES,P2RY14,PDGFC,RARRES2,CALD1,DDR2,EBF1,GPC6,ECM1,RGS2,LGALS1,THBS2,FSTL1,CD63,LHFPL2,LHFPL6,LUM,EMP3,CDH13,RCN3
ToppCell Atlas	c52f10140c66e8c0566421c3d535d5d92bf595e1	3'-Broncho-tracheal-Mesenchymal-Mesenchymal_Myocytic-myocytic_fibroblast-Myofibroblasts-Myofibroblasts_L.2.3.2.0|3' / 5'-vs-3', Tissue groups, Lineages, Lineage subclass, Cell_type2, Cell_subtype2_L4.5	The Integrated Human Lung Cell Atlas	5.453e-51	1.724e-46	1.209e-49	1.322e-48	51	194	TPM2,SYNPO2,RAMP1,PDLIM7,ACTA2,MEG3,MFAP4,MGP,AEBP1,LMOD1,SDC2,CNN1,CNN3,COL1A1,COL1A2,COL3A1,FKBP10,COL6A1,COL6A2,SFRP4,PAMR1,LMCD1,EFEMP2,MXRA8,BAG2,CREB5,CRYAB,PDE5A,PDZRN3,RAB23,MYH11,SPARC,MYLK,ASPN,NDN,DCN,GEM,BGN,PTN,DES,C1S,PCSK1N,ANO4,PRUNE2,CRISPLD2,RARRES2,CALD1,ROR2,EMILIN1,PKIG,LTBP1
ToppCell Atlas	7942bc83c1bdca687795b91aa232824d603f9b09	droplet-Liver-LIVER-NPC-1m-Mesenchymal|Liver / Large_Intestine_Pancreas_Liver - method, tissue, subtissue, age, lineage, cell ontology and free annotation	Mouse Aging Atlas- Tabula Muris Senis	5.453e-51	1.724e-46	1.209e-49	1.322e-48	51	194	TPM2,RERG,PDE1A,RAMP1,PDGFRA,PDGFRB,MEG3,ADM,MFAP2,CARMN,ANTXR1,COL14A1,MMP2,FHL2,HAND2,COL1A2,COL3A1,COL5A1,COL6A1,COL6A2,COL6A3,ABI3BP,ADAMTS2,EFEMP2,CRYAB,POSTN,FRZB,MYH11,ARHGAP24,DACH1,NDN,ISLR,DCN,DES,TLN2,TCF21,CD248,DDR2,LAMB1,ADAMTS5,GPC6,SERPINH1,RSPO3,THBS2,AFAP1,FSTL1,GUCY1A2,LHFPL6,LUM,RCN3,PCOLCE
ToppCell Atlas	91205b22650e7ecdb72bb59348ce2530b76c532c	3'-Broncho-tracheal-Mesenchymal-Mesenchymal_Myocytic-myocytic_fibroblast|3' / 5'-vs-3', Tissue groups, Lineages, Lineage subclass, Cell_type2, Cell_subtype2_L4.5	The Integrated Human Lung Cell Atlas	5.453e-51	1.724e-46	1.209e-49	1.322e-48	51	194	TPM2,SYNPO2,RAMP1,PDLIM7,ACTA2,MEG3,MFAP4,MGP,AEBP1,LMOD1,SDC2,CNN1,CNN3,COL1A1,COL1A2,COL3A1,FKBP10,COL6A1,COL6A2,SFRP4,PAMR1,LMCD1,EFEMP2,MXRA8,BAG2,CREB5,CRYAB,PDE5A,PDZRN3,RAB23,MYH11,SPARC,MYLK,ASPN,NDN,DCN,GEM,BGN,PTN,DES,C1S,PCSK1N,ANO4,PRUNE2,CRISPLD2,RARRES2,CALD1,ROR2,EMILIN1,PKIG,LTBP1
ToppCell Atlas	415801a3dfacf05f2b603fb424df3d045190a812	droplet-Liver-LIVER-NPC-1m-Mesenchymal-hepatic_stellate_cell|Liver / Large_Intestine_Pancreas_Liver - method, tissue, subtissue, age, lineage, cell ontology and free annotation	Mouse Aging Atlas- Tabula Muris Senis	5.453e-51	1.724e-46	1.209e-49	1.322e-48	51	194	TPM2,RERG,PDE1A,RAMP1,PDGFRA,PDGFRB,MEG3,ADM,MFAP2,CARMN,ANTXR1,COL14A1,MMP2,FHL2,HAND2,COL1A2,COL3A1,COL5A1,COL6A1,COL6A2,COL6A3,ABI3BP,ADAMTS2,EFEMP2,CRYAB,POSTN,FRZB,MYH11,ARHGAP24,DACH1,NDN,ISLR,DCN,DES,TLN2,TCF21,CD248,DDR2,LAMB1,ADAMTS5,GPC6,SERPINH1,RSPO3,THBS2,AFAP1,FSTL1,GUCY1A2,LHFPL6,LUM,RCN3,PCOLCE
ToppCell Atlas	4f9bd0ded0dde1df885850714f29e73e992539a5	PND01-03-samps-Mesenchymal|PND01-03-samps / Age Group, Lineage, Cell class and subclass	Mouse_Lung_DevAtlas	5.453e-51	1.724e-46	1.209e-49	1.322e-48	51	194	CDKN1C,PDGFRA,MDK,CPED1,NR2F2-AS1,SLIT2,MFAP2,MFAP4,MGP,COL1A1,COL1A2,GULP1,COL3A1,COL5A1,COL6A1,COL6A2,COL6A3,FN1,TNC,MXRA8,ITGA8,APOE,IGF2R,SNAI2,PDE5A,FBLIM1,PALLD,SPARC,MYLK,MAP3K20,DGKB,ZYX,PDCD4,FREM1,BGN,PTK7,DNM3OS,TCF21,RARRES2,RBP1,LAMB1,HTRA3,NUPR1,OGN,LPAR1,NR2F2,PLXDC2,LOXL1,LRP1,PBX1,CDH11
ToppCell Atlas	256cb33ec90328f2704921fb0fe0fd9812e138b0	droplet-Liver-LIVER-NPC-1m-Mesenchymal-hepatic_stellate_cell|Liver / Large_Intestine_Pancreas_Liver - method, tissue, subtissue, age, lineage, cell ontology and free annotation	Mouse Aging Atlas- Tabula Muris Senis	5.453e-51	1.724e-46	1.209e-49	1.322e-48	51	194	TPM2,RERG,PDE1A,RAMP1,PDGFRA,PDGFRB,MEG3,ADM,MFAP2,CARMN,ANTXR1,COL14A1,MMP2,FHL2,HAND2,COL1A2,COL3A1,COL5A1,COL6A1,COL6A2,COL6A3,ABI3BP,ADAMTS2,EFEMP2,CRYAB,POSTN,FRZB,MYH11,ARHGAP24,DACH1,NDN,ISLR,DCN,DES,TLN2,TCF21,CD248,DDR2,LAMB1,ADAMTS5,GPC6,SERPINH1,RSPO3,THBS2,AFAP1,FSTL1,GUCY1A2,LHFPL6,LUM,RCN3,PCOLCE
ToppCell Atlas	bc7dd6a40ec9c773d005c1a46f305d40cdd0a326	5'-Parenchyma_lung-Mesenchymal-Mesenchymal_Myocytic-myocytic_fibroblast-Myofibroblasts-Myofibroblasts_L.2.3.2.0|5' / 5'-vs-3', Tissue groups, Lineages, Lineage subclass, Cell_type2, Cell_subtype2_L4.5	The Integrated Human Lung Cell Atlas	6.12e-51	1.935e-46	1.356e-49	1.483e-48	50	183	TPM2,SYNPO2,PDGFRA,PDGFRB,ACTA2,MFAP2,MFAP4,MFGE8,MGP,AEBP1,CTHRC1,LMOD1,MMP2,CNN1,COL1A1,COL1A2,COL3A1,COL5A1,COL5A2,COL6A1,COL6A2,COL6A3,FN1,PAMR1,LMCD1,MXRA8,CRYAB,BOC,MYH11,MYLK,ASPN,NBL1,ISLR,DCN,GEM,BGN,DES,C1S,TLN2,PRUNE2,CRISPLD2,RARRES2,CALD1,ROR2,LAMB1,THBS2,TMOD1,LTBP1,LUM,CDH13
ToppCell Atlas	1daddd801bd4596fffbdb822fc326d5127c96004	E17.5-Mesenchymal-myocytic_cell-aortic_smooth_muscle_cell|E17.5 / developmental_time, Lineage, Cell group, Cell type, Cell type_cellcyc-phase	LungMAP — Genomic, epigenomic and biophysical cues controlling the emergence of the gas exchange niche in the mouse lung	7.297e-51	2.307e-46	1.613e-49	1.765e-48	51	195	TPM2,RERG,SYNPO2,MAP1B,PDGFRA,PDLIM7,ACTA2,MDK,MFAP2,FBLN1,OAF,MGP,BASP1,SPON2,LMOD1,MMP2,FBXO32,FHL2,SDC2,CNN1,COL1A2,COL3A1,COL6A1,COL6A2,ANK2,ABI3BP,LMCD1,MXRA8,IGF1,SNCAIP,TENM4,SMS,PALLD,CYP1B1,MYH11,HTRA1,MYLK,BCL2,CSDC2,BGN,GHR,P2RY14,CRISPLD2,CACNB2,CALD1,CD248,DDR2,RGS2,LGALS1,ROBO1,RCN3
ToppCell Atlas	11d421bbbb71425d59cbdd673e052e00d5f0a768	PND10-Mesenchymal-Mesenchymal_structural|PND10 / Age_group by Lineage, Lineage_subclass, Cell_type, subtypes-by-prolif	Mouse_Lung_DropSeq_E16-P28	7.297e-51	2.307e-46	1.613e-49	1.765e-48	51	195	CDKN1C,MDK,CPED1,SLIT2,MFAP4,MGP,MMP2,COL1A1,COL1A2,COL3A1,VIPR2,COL6A1,COL6A2,COL6A3,FN1,SH3BGRL,FAT3,MXRA8,ITGA8,CCDC80,LMO4,SNED1,IGFBP4,VCAN,SNAI2,FBLIM1,PALLD,SPARC,MYLK,AGPAT4,ZEB2,ZYX,FREM1,BGN,TCF21,RARRES2,RBP1,ISOC1,LAMB1,OGN,NR2F2,LGALS1,FSTL1,PLXDC2,TIMP2,LOXL1,CPXM1,CLMP,PBX1,CDH11,PCOLCE
ToppCell Atlas	10f307aef8f4d9e71c501d5bcedb84d3be7a4d1b	PND10-Mesenchymal-Mesenchymal_structural-Fibroblastic|PND10 / Age_group by Lineage, Lineage_subclass, Cell_type, subtypes-by-prolif	Mouse_Lung_DropSeq_E16-P28	7.297e-51	2.307e-46	1.613e-49	1.765e-48	51	195	CDKN1C,MDK,CPED1,SLIT2,MFAP4,MGP,MMP2,COL1A1,COL1A2,COL3A1,VIPR2,COL6A1,COL6A2,COL6A3,FN1,SH3BGRL,FAT3,MXRA8,ITGA8,CCDC80,LMO4,SNED1,IGFBP4,VCAN,SNAI2,FBLIM1,PALLD,SPARC,MYLK,AGPAT4,ZEB2,ZYX,FREM1,BGN,TCF21,RARRES2,RBP1,ISOC1,LAMB1,OGN,NR2F2,LGALS1,FSTL1,PLXDC2,TIMP2,LOXL1,CPXM1,CLMP,PBX1,CDH11,PCOLCE
ToppCell Atlas	689a8af81a79a4bb3123cfa01958c953eab5de98	LPS-antiTNF-Stromal_mesenchymal-Lung_smooth_muscle-Pericyte_2|LPS-antiTNF / V2 postpublication: Rhesus Genome Updated; Treatment groups by lineage, cell_type_level1, cell_type_level2	PretermPrimateLungAtlas	8.303e-51	2.625e-46	1.834e-49	2.006e-48	50	184	DOK6,ADAMTS19,EPS8,RERG,PDE3A,MAP1B,PDGFRB,LAMC3,CPED1,PGR,SLIT2,PLAGL1,PLAT,SDC2,VIPR2,COL5A2,COL6A1,COL6A2,PRRX1,SGIP1,POSTN,SLC8A1,ATRNL1,CTNNA3,PRKCA,PDE5A,PDE7B,PRLR,ARHGAP42,DENND2A,MYH11,BGN,LIN7A,SYNJ2,PLCB1,NID1,P2RY14,CRISPLD2,CNTN4,CALD1,CD248,PSD3,LAMB1,EBF1,NR2F2,THY1,GUCY1A2,TMOD1,LHFPL6,CCDC102B
ToppCell Atlas	acbb493dbb49a33f20cf11106363f7ed51209706	PND01-Mesenchymal-Mesenchymal_myocytic|PND01 / Age_group by Lineage, Lineage_subclass, Cell_type, subtypes-by-prolif	Mouse_Lung_DropSeq_E16-P28	9.747e-51	3.081e-46	2.152e-49	2.354e-48	51	196	TPM2,RERG,MAP1B,PDGFRB,ACTA2,MEG3,MFAP2,MFGE8,SPON2,CARMN,LMOD1,PLAT,FHL2,SDC2,CNN1,COL1A1,COL1A2,COL3A1,COL4A1,COL4A2,COL5A1,TPST1,TNC,LMCD1,POSTN,IGF1,PDE5A,PDZRN3,ARHGAP42,DENND2A,LAPTM4A,MYH11,HTRA1,SPARC,ASPN,NDN,ZEB2,DES,DNM3OS,TUBA1A,NID1,P2RY14,RARRES2,CALD1,CD248,DDR2,EBF1,RGS2,LGALS1,FSTL1,LHFPL6
ToppCell Atlas	b8cd94cf18308b514fc61557550225794ffd2860	(1)_Control_(PBS)-(2)_LEPR+_perivascular_cells_and_VE-Cad+_vascular_cells_(mixed)|World / Stress and Cell class	Mouse Bone Marrow Niche (Tikhonova et al)	1.124e-50	3.554e-46	2.479e-49	2.711e-48	50	185	ENPP1,TMEM176A,MDK,SLIT2,FAP,MGP,CPQ,AEBP1,FCGRT,ANTXR1,MMP14,NENF,CXCL12,COL1A2,SELENOP,EFEMP2,MXRA8,APOE,APP,POSTN,IGFBP4,FTH1,FTL,ATF3,IL1R1,CTSB,CTSL,LAPTM4A,SPARC,PSAP,ISLR,ZEB2,BGN,IER3,MAFB,CALD1,RBMS1,EBF1,ECM1,SERPINH1,NUPR1,FSTL1,PLXDC2,LRP1,CD63,LHFPL6,CLMP,LTBP1,RCN3,RCAN2
ToppCell Atlas	e1f3f0e974eb3fe1c05018beb9e124c7fb0cbe50	TCGA-Bladder-Primary_Tumor-Urothelial_Carcinoma-Non-Papillary_Muscle_Invasive_Urothelial_Carcinoma-4|TCGA-Bladder / Sample_Type by Project: Shred V9	TCGA OncoMap	1.124e-50	3.554e-46	2.479e-49	2.711e-48	50	185	PDGFRB,ACTA2,MFAP4,MGP,AEBP1,LMOD1,COL14A1,MMP2,CNN1,HAND2,COL1A1,COL1A2,COL3A1,COL5A1,SFRP4,LMCD1,SGCD,EFEMP2,MXRA8,ZNF521,POSTN,MOXD1,VCAN,FRZB,IL1R1,CTSK,PDZRN3,BOC,MYH11,SPARC,MYLK,ASPN,ISLR,DCN,PTGDS,GEM,CSDC2,BGN,DES,SULF1,RARRES2,CD248,ADAM12,EMILIN1,THBS2,THY1,TIMP2,CPXM1,LUM,CDH11
ToppCell Atlas	68a6ed81e7e1f95b61f7ee20403980fa3a8db4d0	droplet-Limb_Muscle-Pre-Sort-18m-Mesenchymal-nan|Limb_Muscle / Tongue_Heart_Limb_Muscle_Aorta_Diaphragm - method, tissue, subtissue, age, lineage, cell ontology and free annotation	Mouse Aging Atlas- Tabula Muris Senis	1.165e-50	3.683e-46	2.567e-49	2.808e-48	49	174	PDGFRA,SERPINF1,MEG3,OAF,CPQ,COL14A1,MMP2,SDC2,COL1A1,COL1A2,COL3A1,COL6A1,COL6A2,SFRP4,MXRA8,CRYAB,PDPN,IGFBP4,FTL,NBL1,ISLR,DCN,DES,ANTXR2,NID1,C1S,P2RY14,GFPT2,NOVA1,RARRES2,CD248,DDR2,HTRA3,ADAMTS5,ECM1,SERPINH1,OGN,LPAR1,LGALS1,THY1,FSTL1,PLXDC2,TIMP2,LOXL1,LRP1,CD63,TNFAIP6,LUM,PCOLCE
ToppCell Atlas	ea746772adb9df4ddb0508d4ef35f2027bf09c35	5'-GW_trimst-2-LargeIntestine-Mesenchymal-fibroblastic-Stromal_2_(NPY+)|GW_trimst-2 / Celltypes from developing, pediatric, Crohn's, & adult GI tract	Cells of the human intestinal tract mapped across space and time	1.3e-50	4.108e-46	2.855e-49	3.123e-48	51	197	NRG1,PDE1A,PDGFRA,TMEM176A,MDK,CPED1,HOXA10,S100A13,MFAP4,MFGE8,PLAT,FHL2,SDC2,CRTAP,COL1A2,COL3A1,COL4A1,COL4A2,VIM,COL6A1,COL6A3,MXRA5,EFEMP2,PTGES,ITGA8,POSTN,VCAN,PDGFD,FRZB,SNAI2,KIAA1755,IL1R1,CTSK,PALLD,DACH1,NBL1,GHR,PTN,SULF1,C1S,NOVA1,CRISPLD2,RARRES2,CALD1,LAMB1,EMILIN1,LGALS3BP,FSTL1,LTBP1,CDH13,PCOLCE
ToppCell Atlas	78d45d11820ec379942c4c3defd619d5f8cc8e1f	343B-Fibroblasts-Fibroblast-K_(Pericytes)|343B / Donor, Lineage, Cell class and subclass (all cells)	Tissue Stability Cell Atlas - Lung Cells	1.3e-50	4.108e-46	2.855e-49	3.123e-48	51	197	TPM2,RERG,SYNPO2,PDE3A,RAMP1,MAP1B,PDGFRB,PDLIM7,ACTA2,ACTN1,CPED1,MFAP4,MFGE8,MGP,AEBP1,CARMN,ANTXR1,LMOD1,COL14A1,SDC2,CNN1,COL1A2,COL4A2,COL6A1,COL6A2,FN1,ITGA8,KANK2,CRYAB,FRZB,PDE5A,FBLIM1,PALLD,MYH11,MYLK,ASPN,GEM,CSDC2,BGN,DES,ALDH1A2,RARRES2,CALD1,RBP1,EBF1,OGN,EMILIN1,PKIG,LTBP1,CDH13,RCAN2
ToppCell Atlas	31bc9fd679d78550541d4158568e8dd09ff29e8e	343B-Fibroblasts-Fibroblast-K_(Pericytes)-|343B / Donor, Lineage, Cell class and subclass (all cells)	Tissue Stability Cell Atlas - Lung Cells	1.3e-50	4.108e-46	2.855e-49	3.123e-48	51	197	TPM2,RERG,SYNPO2,PDE3A,RAMP1,MAP1B,PDGFRB,PDLIM7,ACTA2,ACTN1,CPED1,MFAP4,MFGE8,MGP,AEBP1,CARMN,ANTXR1,LMOD1,COL14A1,SDC2,CNN1,COL1A2,COL4A2,COL6A1,COL6A2,FN1,ITGA8,KANK2,CRYAB,FRZB,PDE5A,FBLIM1,PALLD,MYH11,MYLK,ASPN,GEM,CSDC2,BGN,DES,ALDH1A2,RARRES2,CALD1,RBP1,EBF1,OGN,EMILIN1,PKIG,LTBP1,CDH13,RCAN2
ToppCell Atlas	fc718a254bda4df2d62975d04393492fb75ab305	3'-GW_trimst-1-LargeIntestine-Mesenchymal-immature_mesenchymal_cell|GW_trimst-1 / Celltypes from developing, pediatric, Crohn's, & adult GI tract	Cells of the human intestinal tract mapped across space and time	1.3e-50	4.108e-46	2.855e-49	3.123e-48	51	197	PDE1A,PDGFRA,MDK,MEIS2,HOXA10,MFAP2,MFAP4,HOXD10,BASP1,PLAT,SDC2,CNN3,CXCL12,COL1A1,COL1A2,COL3A1,VIM,COL6A2,SFRP1,CHODL,SESN3,ZNF521,CCDC80,LMO4,POSTN,ATRNL1,SNAI2,PDE5A,SOX4,LAPTM4A,TSHZ2,ASPN,PTGER3,FREM1,KCNQ1OT1,TCF12,TCF21,CALD1,KIF26B,TWIST2,RGS2,NR2F2,LDB2,FSTL1,LSAMP,LUM,EMP3,PBX1,PBX3,CDH11,PCOLCE
ToppCell Atlas	63f7d25201613bd3404c28fb936954190bca91d3	E16.5-Mesenchymal-Mesenchymal_myocytic-Myofibroblast_airway|E16.5 / Age_group by Lineage, Lineage_subclass, Cell_type, subtypes-by-prolif	Mouse_Lung_DropSeq_E16-P28	1.73e-50	5.468e-46	3.782e-49	4.136e-48	51	198	TPM2,RERG,SYNPO2,RAMP1,MAP1B,PDGFRA,PDLIM7,ACTA2,MFAP2,OAF,MGP,SPON2,CARMN,LMOD1,MMP2,FBXO32,FHL2,CNN1,COL1A1,COL1A2,COL3A1,COL6A1,COL6A2,ABI3BP,PRXL2A,IGF1,FBLIM1,CTSD,PALLD,PDZRN3,CYP1B1,MYH11,HTRA1,MYLK,NBL1,DCN,CSDC2,BGN,GHR,DES,DNM3OS,P2RY14,CRISPLD2,CALD1,CD248,ADAMTS5,NUPR1,RGS2,LGALS1,FSTL1,RCN3
ToppCell Atlas	a73534b6ca202c277a70a52281d5b97a3e6cb8ef	E16.5-Mesenchymal-Mesenchymal_myocytic-Myofibroblast_airway-ASMC|E16.5 / Age_group by Lineage, Lineage_subclass, Cell_type, subtypes-by-prolif	Mouse_Lung_DropSeq_E16-P28	1.73e-50	5.468e-46	3.782e-49	4.136e-48	51	198	TPM2,RERG,SYNPO2,RAMP1,MAP1B,PDGFRA,PDLIM7,ACTA2,MFAP2,OAF,MGP,SPON2,CARMN,LMOD1,MMP2,FBXO32,FHL2,CNN1,COL1A1,COL1A2,COL3A1,COL6A1,COL6A2,ABI3BP,PRXL2A,IGF1,FBLIM1,CTSD,PALLD,PDZRN3,CYP1B1,MYH11,HTRA1,MYLK,NBL1,DCN,CSDC2,BGN,GHR,DES,DNM3OS,P2RY14,CRISPLD2,CALD1,CD248,ADAMTS5,NUPR1,RGS2,LGALS1,FSTL1,RCN3
ToppCell Atlas	a8c21f4db6730d0aa05b61fbe72bf9f7571a9015	10x3'2.3-week_14-16-Mesenchymal_adipo-stroma-adipo-CAR|week_14-16 / cell types per 3 fetal stages;per 3',per 5'	Blood and immune development in human fetal bone marrow	1.73e-50	5.468e-46	3.782e-49	4.136e-48	51	198	PDGFRA,PDGFRB,MDK,SLIT2,COL14A1,MMP2,FBXO32,CXCL12,COL6A1,COL6A2,TPST1,COL6A3,SELENOP,MXRA5,EFEMP2,MXRA8,PTGES,OSR2,CCDC80,TMEM98,FRZB,SNAI2,PDE7B,MSC-AS1,PALLD,CYP1B1,LAPTM4A,INHBA,ISLR,GHR,PTN,C1R,C1S,CALD1,DDR2,RBP1,TWIST2,NUPR1,LGALS3BP,RSPO3,THBS2,THY1,FSTL1,FRMD6,LHFPL6,CLMP,TNFAIP6,LUM,CDH11,DCLK1,PCOLCE
ToppCell Atlas	8b68fc887e5ad0a59ea4d93dfd1edda67030f142	10x3'2.3-week_14-16-Mesenchymal_adipo-stroma|week_14-16 / cell types per 3 fetal stages;per 3',per 5'	Blood and immune development in human fetal bone marrow	1.73e-50	5.468e-46	3.782e-49	4.136e-48	51	198	PDGFRA,PDGFRB,MDK,SLIT2,COL14A1,MMP2,FBXO32,CXCL12,COL6A1,COL6A2,TPST1,COL6A3,SELENOP,MXRA5,EFEMP2,MXRA8,PTGES,OSR2,CCDC80,TMEM98,FRZB,SNAI2,PDE7B,MSC-AS1,PALLD,CYP1B1,LAPTM4A,INHBA,ISLR,GHR,PTN,C1R,C1S,CALD1,DDR2,RBP1,TWIST2,NUPR1,LGALS3BP,RSPO3,THBS2,THY1,FSTL1,FRMD6,LHFPL6,CLMP,TNFAIP6,LUM,CDH11,DCLK1,PCOLCE
ToppCell Atlas	4739b2e4ab141c66772e61686b45614a1839483e	10x3'2.3-week_14-16-Mesenchymal_adipo|week_14-16 / cell types per 3 fetal stages;per 3',per 5'	Blood and immune development in human fetal bone marrow	1.73e-50	5.468e-46	3.782e-49	4.136e-48	51	198	PDGFRA,PDGFRB,MDK,SLIT2,COL14A1,MMP2,FBXO32,CXCL12,COL6A1,COL6A2,TPST1,COL6A3,SELENOP,MXRA5,EFEMP2,MXRA8,PTGES,OSR2,CCDC80,TMEM98,FRZB,SNAI2,PDE7B,MSC-AS1,PALLD,CYP1B1,LAPTM4A,INHBA,ISLR,GHR,PTN,C1R,C1S,CALD1,DDR2,RBP1,TWIST2,NUPR1,LGALS3BP,RSPO3,THBS2,THY1,FSTL1,FRMD6,LHFPL6,CLMP,TNFAIP6,LUM,CDH11,DCLK1,PCOLCE
ToppCell Atlas	dc93886439a378a0c71e99acb8081bfb6b6d467b	distal-3-mesenchymal-Fibromyocyte|3 / Location, Lineage, Cell class (ontology) and Donor from 10X sequencing (macrophage renamed)	Human Lung Cell Atlas (HLCA)	1.73e-50	5.468e-46	3.782e-49	4.136e-48	51	198	TPM2,SYNPO2,RAMP1,MAP1B,ACTA2,CSMD2,MFAP4,AEBP1,LMOD1,MMP2,FHL2,SDC2,CNN1,COL1A1,COL1A2,COL3A1,FKBP10,COL6A1,COL6A2,SFRP4,COL15A1,PAMR1,TNC,CRYAB,PDE5A,PRKG1,PDZRN3,BOC,MYH11,MYLK,ASPN,IRS1,DCN,GEM,BGN,PTN,DES,C1R,C1S,CACNB2,RARRES1,RARRES2,CALD1,EMILIN1,THBS2,SSPN,THY1,FSTL1,AOPEP,LOXL1,LTBP1
ToppCell Atlas	d1e1bdd36c84e1bac21ba137f018defe98456a8c	E16.5-Mesenchymal-Mesenchymal_myocytic-Myofibroblast_airway-ASMC-ASMC_mature|E16.5 / Age_group by Lineage, Lineage_subclass, Cell_type, subtypes-by-prolif	Mouse_Lung_DropSeq_E16-P28	1.73e-50	5.468e-46	3.782e-49	4.136e-48	51	198	TPM2,RERG,SYNPO2,RAMP1,MAP1B,PDGFRA,PDLIM7,ACTA2,MFAP2,OAF,MGP,SPON2,CARMN,LMOD1,MMP2,FBXO32,FHL2,CNN1,COL1A1,COL1A2,COL3A1,COL6A1,COL6A2,ABI3BP,PRXL2A,IGF1,FBLIM1,CTSD,PALLD,PDZRN3,CYP1B1,MYH11,HTRA1,MYLK,NBL1,DCN,CSDC2,BGN,GHR,DES,DNM3OS,P2RY14,CRISPLD2,CALD1,CD248,ADAMTS5,NUPR1,RGS2,LGALS1,FSTL1,RCN3
ToppCell Atlas	a9316e2818217ec5feae9cf8816f7249803caee6	PCW_07-8.5-Mesenchymal-Mesenchymal_fibroblastic-mes_immature3_(17)|PCW_07-8.5 / Celltypes from embryonic and fetal-stage human lung	A topographic atlas defines developmental origins of cell heterogeneity in the human embryonic lung	2.05e-50	6.479e-46	4.478e-49	4.898e-48	50	187	DOK6,PDGFRB,MEG3,CPED1,NR2F2-AS1,SLIT2,COL14A1,PLAT,SDC2,COL1A1,COL1A2,COL3A1,MEG8,COL5A1,COL5A2,COL6A1,COL6A2,COL6A3,FN1,SGCD,CCDC80,SNED1,VCAN,PDE5A,PRKG1,IL1R1,ARHGAP42,MYLK,TSHZ2,DACH1,DCN,ZEB2,FREM1,GHR,MAGI2,KAZN,ANO4,NR2F1-AS1,RARRES2,ZDHHC14,GPC6,CBLB,GUCY1A2,PLXDC2,SBF2,ROBO1,RORA,TNFAIP6,CDH11,PCOLCE
ToppCell Atlas	07b8c33342c62afd9c63ec2d757cfa3ba65d2a98	Bronchus_Control_(B.)-Stromal-TX-Fibroblasts-3|Bronchus_Control_(B.) / Sample group, Lineage and Cell type	COVID-19 Lung Atlas	2.298e-50	7.265e-46	5.011e-49	5.481e-48	51	199	PDE1A,PDGFRB,ENPP1,MATN2,FAP,MFAP4,FBLN2,MGP,AEBP1,SPON2,CTHRC1,COL14A1,MMP2,MMP16,CXCL12,COL1A1,COL1A2,COL3A1,COL4A1,COL4A2,COL5A1,COL5A2,NID2,COL6A2,COL6A3,PRRX1,SFRP4,ANK2,ABI3BP,MXRA8,ZNF521,IGF1,CTSK,MSC-AS1,BOC,SPARC,ASPN,ISLR,KCND2,NOVA1,CACNA1C,CNTN4,OGN,ZFPM2,THBS2,LINC01198,CERCAM,CLMP,LTBP1,LUM,DCLK1
ToppCell Atlas	bf138cc692df727e087d140c014149ee5da00d9d	10x5'v1-week_12-13-Mesenchymal_osteo|week_12-13 / cell types per 3 fetal stages;per 3',per 5'	Blood and immune development in human fetal bone marrow	2.298e-50	7.265e-46	5.011e-49	5.481e-48	51	199	PDGFRA,ENPP1,SERPINF1,MDK,SLIT2,S100A13,MFAP2,CTHRC1,MMP2,MMP16,SDC2,COL1A1,COL1A2,COL3A1,COL5A1,FKBP10,COL5A2,TPST1,PRRX1,MXRA5,FN1,TNC,SGCD,FAT3,EFEMP2,MXRA8,CCDC80,PPIC,TMEM98,PARVA,CD276,SPARC,DCN,BGN,PTN,CALD1,DDR2,SEMA5A,RUNX2,ADAM12,SERPINH1,EMILIN1,THBS2,FSTL1,FRMD6,CERCAM,CLMP,LUM,CDH11,RCN3,PCOLCE
ToppCell Atlas	d65ee89d5c7e8ed693d58e6a6de09565840e11c5	10x5'v1-week_12-13-Mesenchymal_osteo-stroma|week_12-13 / cell types per 3 fetal stages;per 3',per 5'	Blood and immune development in human fetal bone marrow	2.298e-50	7.265e-46	5.011e-49	5.481e-48	51	199	PDGFRA,ENPP1,SERPINF1,MDK,SLIT2,S100A13,MFAP2,CTHRC1,MMP2,MMP16,SDC2,COL1A1,COL1A2,COL3A1,COL5A1,FKBP10,COL5A2,TPST1,PRRX1,MXRA5,FN1,TNC,SGCD,FAT3,EFEMP2,MXRA8,CCDC80,PPIC,TMEM98,PARVA,CD276,SPARC,DCN,BGN,PTN,CALD1,DDR2,SEMA5A,RUNX2,ADAM12,SERPINH1,EMILIN1,THBS2,FSTL1,FRMD6,CERCAM,CLMP,LUM,CDH11,RCN3,PCOLCE
ToppCell Atlas	9ec7f1e64312d26d434b3312b58386715dbad644	renal_papilla_nuclei-Adult_normal_reference-Mesenchymal-Fibroblast-kidney_interstitial_fibroblast-Adaptive_/_Maladaptive_/_Repairing_Fibroblast|Adult_normal_reference / Celltypes from Cells and Nuclei per compartment and clinical group	Integrated Single-nucleus and Single-cell RNA-seq of the Adult Human Kidney	2.992e-50	9.459e-46	6.514e-49	7.126e-48	49	177	ENPP1,SERPINF1,SLC24A3,LAMC3,MEG3,CPED1,PGR,SLIT2,FBLN1,LRFN5,ANTXR1,LMOD1,PLAGL1,CXCL12,COL1A2,COL3A1,COL5A1,COL6A1,COL6A2,COL15A1,PAMR1,OSR2,CCDC80,PDPN,IGF1,VCAN,PDZRN3,MAP3K20,DACH1,NBL1,DCN,C1orf21,NAV3,NID1,C1S,CACNB2,DDR2,TWIST2,ADAMTS5,REV3L,GPC6,ADAM12,LPAR1,ZFPM2,FSTL1,LHFPL6,RORA,CLMP,DCLK1
ToppCell Atlas	016277dfd59b1793fddaaadc2b3f41622d76ce3a	renal_papilla_nuclei-Adult_normal_reference-Mesenchymal-Fibroblast-kidney_interstitial_fibroblast|Adult_normal_reference / Celltypes from Cells and Nuclei per compartment and clinical group	Integrated Single-nucleus and Single-cell RNA-seq of the Adult Human Kidney	2.992e-50	9.459e-46	6.514e-49	7.126e-48	49	177	ENPP1,SERPINF1,SLC24A3,LAMC3,MEG3,CPED1,PGR,SLIT2,FBLN1,LRFN5,ANTXR1,LMOD1,PLAGL1,CXCL12,COL1A2,COL3A1,COL5A1,COL6A1,COL6A2,COL15A1,PAMR1,OSR2,CCDC80,PDPN,IGF1,VCAN,PDZRN3,MAP3K20,DACH1,NBL1,DCN,C1orf21,NAV3,NID1,C1S,CACNB2,DDR2,TWIST2,ADAMTS5,REV3L,GPC6,ADAM12,LPAR1,ZFPM2,FSTL1,LHFPL6,RORA,CLMP,DCLK1
ToppCell Atlas	362706445edb33b313684efe50b1f44f5f816e67	Bronchial-10x5prime-Stromal-Pericyte|10x5prime / Cell types per location group and 10X technology with lineage, and cell group designations	A spatial multi-omics atlas of the human lung reveals a novel immune cell survival niche	3.048e-50	9.637e-46	6.619e-49	7.24e-48	51	200	TPM2,DOK6,RERG,MAP1B,PDGFRB,ACTA2,LAMC3,MDK,MFGE8,CARMN,LMOD1,CNN1,COL1A2,COL4A1,COL4A2,COL5A2,COL6A1,COL6A2,SGIP1,MXRA8,SLC35F1,KANK2,PDE5A,PRKG1,ARHGAP42,DENND2A,MYH11,MYLK,DCN,BGN,LIN7A,PTN,PLCB1,NID1,P2RY14,UNC5D,CRISPLD2,CACNA1C,TCF21,CALD1,CD248,DDR2,LAMB1,SEMA5A,TARID,EBF1,NR2F2,THY1,GUCY1A2,CCDC102B,RCAN2
ToppCell Atlas	cf883ba5dbe6350b93142d625a52b25ff2a8bb63	LPS_IL1RA-Mesenchymal_myocytic-Pericyte-Pericyte_2|LPS_IL1RA / Treatment groups by lineage, cell group, cell type	PretermPrimateLungAtlas	3.048e-50	9.637e-46	6.619e-49	7.24e-48	51	200	DOK6,EPS8,RERG,PDE3A,PDGFRB,ACTA2,LAMC3,ACTN1,CPED1,SLIT2,MFGE8,LMOD1,PLAT,SDC2,COL1A2,COL4A1,COL4A2,VIPR2,COL5A2,COL6A1,COL6A2,COL6A3,SGIP1,HTR2B,LMCD1,ITGA8,POSTN,SNAI2,CTNNA3,PDE5A,PDE7B,ARHGAP42,DENND2A,MYH11,MYLK,ZEB2,BGN,LIN7A,NID1,P2RY14,CNTN4,CALD1,CD248,LAMB1,TWIST2,NR2F2,THY1,GUCY1A2,TMOD1,LHFPL6,CCDC102B
ToppCell Atlas	fe31287cfb51d45643bdedbaa5efc03ed87263c6	distal-mesenchymal-Pericyte|distal / Location, Lineage, Cell class (ontology) and Donor from 10X sequencing (macrophage renamed)	Human Lung Cell Atlas (HLCA)	3.048e-50	9.637e-46	6.619e-49	7.24e-48	51	200	TPM2,DOK6,EPS8,RERG,MAP1B,PDGFRB,ACTA2,LAMC3,MFGE8,LMOD1,SDC2,COL1A2,COL4A1,COL4A2,FKBP10,COL5A2,COL6A1,COL6A2,COL6A3,SGIP1,EFEMP2,MXRA8,IGFBP2,SNAI2,ARHGAP42,MYH11,NDN,DCN,BGN,PTN,PLCB1,NID1,P2RY14,NR2F1-AS1,CRISPLD2,CNTN4,TCF21,RARRES2,CALD1,CD248,LAMB1,SEMA5A,TARID,EBF1,ECM1,NR2F2,THY1,GUCY1A2,LHFPL6,CCDC102B,PCOLCE
ToppCell Atlas	cb7ef774b6d300f8019c5b16a04e3ebd165e4f1c	Control_saline-Mesenchymal_myocytic-Pericyte|Control_saline / Treatment groups by lineage, cell group, cell type	PretermPrimateLungAtlas	3.048e-50	9.637e-46	6.619e-49	7.24e-48	51	200	DOK6,RERG,PDE3A,PDGFRB,PDLIM7,ACTA2,LAMC3,ACTN1,CPED1,SLIT2,MFGE8,MGP,LMOD1,SDC2,CNN1,VCL,COL1A2,COL4A1,COL4A2,COL5A2,COL6A1,COL6A2,SGIP1,CCDC80,SLC35F1,KANK2,POSTN,SLC8A1,CTNNA3,PDE5A,PRKG1,ARHGAP42,DENND2A,MYH11,MYLK,ISLR,ZEB2,BGN,PTN,NID1,P2RY14,CRISPLD2,CALD1,CD248,DDR2,LAMB1,NR2F2,GUCY1A2,LRP1,LHFPL6,CCDC102B
ToppCell Atlas	1db5dd1ef2a65251af2d5696622d1dd9c4ae2b55	facs-Thymus-Epithelium-3m-Mesenchymal|Thymus / Spleen_Marrow_Thymus - method, tissue, subtissue, age, lineage, cell ontology and free annotation	Mouse Aging Atlas- Tabula Muris Senis	3.707e-50	1.172e-45	8.032e-49	8.786e-48	50	189	PDGFRB,MFAP2,MGP,AEBP1,KLHL13,CARMN,ANTXR1,CYP7B1,PLAT,SDC2,COL1A1,COL1A2,COL3A1,COL5A1,COL5A2,COL6A1,COL6A2,COL6A3,ANK2,FN1,ABI3BP,PAMR1,ADAMTS2,MXRA8,PTGES,POSTN,SNCAIP,FBLIM1,CTSK,HTRA1,MYLK,BGN,PTN,DES,ALDH1A2,SULF1,C1S,RARRES2,CALD1,RBP1,LAMB1,GPC6,SERPINH1,THBS2,RAB34,TIMP1,LHFPL6,LTBP1,LUM,DCLK1
ToppCell Atlas	14833feea8f80744a06ece73f813eaeff8c4dd61	facs-Thymus-Epithelium-3m-Mesenchymal-fibroblast|Thymus / Spleen_Marrow_Thymus - method, tissue, subtissue, age, lineage, cell ontology and free annotation	Mouse Aging Atlas- Tabula Muris Senis	3.707e-50	1.172e-45	8.032e-49	8.786e-48	50	189	PDGFRB,MFAP2,MGP,AEBP1,KLHL13,CARMN,ANTXR1,CYP7B1,PLAT,SDC2,COL1A1,COL1A2,COL3A1,COL5A1,COL5A2,COL6A1,COL6A2,COL6A3,ANK2,FN1,ABI3BP,PAMR1,ADAMTS2,MXRA8,PTGES,POSTN,SNCAIP,FBLIM1,CTSK,HTRA1,MYLK,BGN,PTN,DES,ALDH1A2,SULF1,C1S,RARRES2,CALD1,RBP1,LAMB1,GPC6,SERPINH1,THBS2,RAB34,TIMP1,LHFPL6,LTBP1,LUM,DCLK1
ToppCell Atlas	bfb1c183a8a2752a2368b74150e66181c6a9da48	facs-Thymus-Epithelium-3m-Mesenchymal-fibroblast|Thymus / Spleen_Marrow_Thymus - method, tissue, subtissue, age, lineage, cell ontology and free annotation	Mouse Aging Atlas- Tabula Muris Senis	3.707e-50	1.172e-45	8.032e-49	8.786e-48	50	189	PDGFRB,MFAP2,MGP,AEBP1,KLHL13,CARMN,ANTXR1,CYP7B1,PLAT,SDC2,COL1A1,COL1A2,COL3A1,COL5A1,COL5A2,COL6A1,COL6A2,COL6A3,ANK2,FN1,ABI3BP,PAMR1,ADAMTS2,MXRA8,PTGES,POSTN,SNCAIP,FBLIM1,CTSK,HTRA1,MYLK,BGN,PTN,DES,ALDH1A2,SULF1,C1S,RARRES2,CALD1,RBP1,LAMB1,GPC6,SERPINH1,THBS2,RAB34,TIMP1,LHFPL6,LTBP1,LUM,DCLK1
ToppCell Atlas	d4ecb84e9b1f4ec49c519321156aa10f9bd34cce	renal_cortex_nuclei-Adult_normal_reference-Mesenchymal-Fibroblast-kidney_interstitial_fibroblast-kidney_interstitial_fibroblast_5|Adult_normal_reference / Celltypes from Cells and Nuclei per compartment and clinical group	Integrated Single-nucleus and Single-cell RNA-seq of the Adult Human Kidney	4.08e-50	1.29e-45	8.833e-49	9.662e-48	49	178	TPM4,SYNPO2,MAP1B,ACTA2,SLC24A3,LAMC3,MEG3,CPED1,NR2F2-AS1,MEIS2,AEBP1,LRFN5,ANTXR1,LMOD1,COL1A2,COL4A1,COL4A2,COL5A1,COL5A2,COL6A3,COL15A1,ADAMTS2,MOXD1,ATRNL1,PRKG1,FBLIM1,PALLD,TRERF1,TSHZ2,ASPN,GEM,XYLT1,C1orf21,NID1,C1R,NR2F1-AS1,CRISPLD2,CALD1,MAMLD1,LAMB1,EBF1,LPAR1,ZFPM2,LDB2,GUCY1A2,LHFPL6,CLMP,CCDC102B,CDH11
ToppCell Atlas	ec0ab31266583a0966ac7615d5c0fabb7b7e66e8	(1)_Control_(PBS)-(3)_LEPR+_perivascular_cells|World / Stress and Cell class	Mouse Bone Marrow Niche (Tikhonova et al)	4.971e-50	1.572e-45	1.076e-48	1.177e-47	50	190	TMEM176A,MDK,HOXA10,MFAP2,FAP,MGP,CPQ,ANTXR1,PLTP,NENF,CXCL12,COL1A2,EFEMP2,MXRA8,APBB2,APOE,APP,AR,SNED1,IGF1,IGFBP4,FTH1,LAPTM4A,SPARC,MYLK,ISLR,ZEB2,BGN,GHR,TUBA1A,TLN2,CALD1,RBMS1,EBF1,RUNX2,ECM1,SERPINH1,NUPR1,LGALS3BP,RAB34,FSTL1,PLXDC2,TIMP2,LRP1,CD63,CPXM1,LHFPL6,CLMP,LTBP1,RCN3
ToppCell Atlas	ce80f65bd24b1c4d2152bf45248449e7a1a97e56	droplet-Lung-1m-Mesenchymal-fibroblast|1m / method, tissue, age, lineage, sublineage, cell ontologies, cell type and subtype	Mouse Aging Atlas- Tabula Muris Senis (Lung and Trachea)	6.654e-50	2.104e-45	1.434e-48	1.569e-47	50	191	PDGFRA,MDK,SLIT2,MFAP4,FBLN1,MGP,AEBP1,SPON2,MMP2,SDC2,COL1A1,COL1A2,COL3A1,COL5A1,COL5A2,COL6A1,COL6A2,COL6A3,PAMR1,ADAMTS2,MXRA8,ITGA8,CRYAB,IGF1,BOC,NBL1,ISLR,BGN,PTK7,C1S,CRISPLD2,TCF21,RARRES2,RBP1,LAMB1,HTRA3,SERPINH1,OGN,LPAR1,NR2F2,RAB34,FSTL1,PLXDC2,LOXL1,CD63,CPXM1,LTBP1,CDH11,RCN3,PCOLCE
ToppCell Atlas	fa380a8752de158974b2ae5e741573439719cc0d	PCW_07-8.5-Mesenchymal-Mesenchymal_fibroblastic-mes_immature_COL13A1^pos_fibro1_(4)|PCW_07-8.5 / Celltypes from embryonic and fetal-stage human lung	A topographic atlas defines developmental origins of cell heterogeneity in the human embryonic lung	6.654e-50	2.104e-45	1.434e-48	1.569e-47	50	191	PDE3A,SLC24A3,PGR,SLIT2,MFAP4,MGP,COL14A1,COL1A1,COL1A2,COL3A1,COL5A1,COL5A2,SELENOP,FN1,ABI3BP,SGCD,ITGA8,LMO4,SLC40A1,MSR1,MOXD1,SETBP1,SNAI2,PRKG1,PDZRN3,BNC2,TSHZ2,NPAS3,NCAM2,DCN,ZEB2,GHR,ALDH1A2,SMPDL3A,EHBP1,CACNA1C,TCF21,TARID,GPC6,OGN,LGALS1,ZFPM2,LDB2,IL1RAPL1,RSPO3,LSAMP,RORA,CLMP,LUM,CCDC102B
ToppCell Atlas	7b0d42a877540dbb346a76a62403e0d5d3e07fa6	renal_cortex_nuclei-Adult_normal_reference-Mesenchymal-Myocytic_interstitial_cell-Vascular_Smooth_Muscle_Cell_/_Pericyte|Adult_normal_reference / Celltypes from Cells and Nuclei per compartment and clinical group	Integrated Single-nucleus and Single-cell RNA-seq of the Adult Human Kidney	6.654e-50	2.104e-45	1.434e-48	1.569e-47	50	191	EPS8,SYNPO2,PDE3A,MAP1B,PDGFRB,LAMC3,LDLRAD3,CPED1,NR2F2-AS1,MEIS2,MFGE8,MGP,COL1A1,COL1A2,COL3A1,COL5A2,COL6A2,SGIP1,FN1,ADAMTS2,APBB2,SLC35F1,PRKG1,ANO3,TRERF1,ARHGAP42,MYH11,SPARC,TSHZ2,DACH1,GEM,ZEB2,ASAP1,BGN,NID1,NR2F1-AS1,CRISPLD2,CACNB2,ZEB1,CAMK1D,CALD1,EBF1,ADAMTS5,NR2F2,GUCY1A2,LHFPL6,LTBP1,CCDC102B,CDH11,RCAN2
ToppCell Atlas	cd854b9c426924fdc84bf7f411f6dea447143e79	renal_cortex_nuclei-Adult_normal_reference-Mesenchymal-Myocytic_interstitial_cell-Vascular_Smooth_Muscle_Cell_/_Pericyte-|Adult_normal_reference / Celltypes from Cells and Nuclei per compartment and clinical group	Integrated Single-nucleus and Single-cell RNA-seq of the Adult Human Kidney	6.654e-50	2.104e-45	1.434e-48	1.569e-47	50	191	EPS8,SYNPO2,PDE3A,MAP1B,PDGFRB,LAMC3,LDLRAD3,CPED1,NR2F2-AS1,MEIS2,MFGE8,MGP,COL1A1,COL1A2,COL3A1,COL5A2,COL6A2,SGIP1,FN1,ADAMTS2,APBB2,SLC35F1,PRKG1,ANO3,TRERF1,ARHGAP42,MYH11,SPARC,TSHZ2,DACH1,GEM,ZEB2,ASAP1,BGN,NID1,NR2F1-AS1,CRISPLD2,CACNB2,ZEB1,CAMK1D,CALD1,EBF1,ADAMTS5,NR2F2,GUCY1A2,LHFPL6,LTBP1,CCDC102B,CDH11,RCAN2
ToppCell Atlas	14057205ddb9b4bbc582d1358d13cf36d979a61b	Control-Stromal_mesenchymal|Control / V2 postpublication: Rhesus Genome Updated; Treatment groups by lineage, cell_type_level1, cell_type_level2	PretermPrimateLungAtlas	6.654e-50	2.104e-45	1.434e-48	1.569e-47	50	191	THSD4,PDE3A,RAMP1,SLC24A3,CPED1,MFAP2,MFAP4,FBLN1,AEBP1,COL14A1,CNN1,FKBP10,SFRP4,ABI3BP,TNC,SGCD,FAT3,CCDC80,APOE,KANK2,SNED1,TENM4,PALLD,PDZRN3,BOC,BNC2,ASPN,FXYD6,GEM,FREM1,MAGI2,ALDH1A2,KCNMA1,SYT1,SDK1,ANO4,CACNA1C,CACNB2,DTNA,ROR2,DDR2,ADAMTS5,OGN,LPAR1,NR2F2,ZFPM2,SSPN,LRP1,LUM,PCOLCE
ToppCell Atlas	10a9db1caa0fdb51ace8537f42b2c66f7c97e0f5	droplet-Lung-21m-Mesenchymal|21m / method, tissue, age, lineage, sublineage, cell ontologies, cell type and subtype	Mouse Aging Atlas- Tabula Muris Senis (Lung and Trachea)	6.654e-50	2.104e-45	1.434e-48	1.569e-47	50	191	PDGFRA,ADM,MFAP4,FBLN1,OAF,MGP,CPQ,AEBP1,SPON2,MMP2,MMP11,MMP14,SDC2,COL1A1,COL1A2,COL3A1,VIPR2,COL6A1,COL6A2,COL6A3,PAMR1,ADAMTS2,MXRA8,ITGA8,FBLIM1,BOC,HTRA1,MYLK,NBL1,ISLR,BGN,PTK7,C1S,CRISPLD2,TCF21,RARRES2,RBP1,LAMB1,HTRA3,NUPR1,OGN,LPAR1,NR2F2,FSTL1,PLXDC2,LOXL1,CD63,CDH11,RCN3,PCOLCE
ToppCell Atlas	f2f6e83127a4a415e65c76a35efa8175fbd5b5d9	5'-Adult-SmallIntestine-Mesenchymal-fibroblastic-Stromal_1_(ADAMDEC1+)|Adult / Celltypes from developing, pediatric, Crohn's, & adult GI tract	Cells of the human intestinal tract mapped across space and time	7.536e-50	2.382e-45	1.623e-48	1.775e-47	49	180	SLC24A3,MEG3,MFAP4,FBLN1,MMP2,PLTP,CXCL12,COL1A1,COL1A2,COL3A1,COL4A1,COL4A2,COL5A1,FKBP10,COL5A2,COL6A1,COL6A2,COL6A3,MXRA5,COL15A1,FN1,TNC,APOE,IGF1,VCAN,IL1R1,BNC2,SPARC,ASPN,PTGDS,MAGI2,NID1,C1R,C1S,SDK1,UNC5D,CRISPLD2,TCF21,CALD1,DDR2,LAMB1,TDO2,GPC6,EMILIN1,FSTL1,PLXDC2,CLMP,LUM,CDH11
ToppCell Atlas	df56c3e3bb1aafc1126607f4426554c09c8c40cf	droplet-Lung-nan-18m-Mesenchymal|Lung / Lung_Trachea - method, tissue, subtissue, age, lineage, cell ontology and free annotation	Mouse Aging Atlas- Tabula Muris Senis	8.891e-50	2.811e-45	1.912e-48	2.091e-47	50	192	TPM2,PDGFRA,ADM,MFAP4,FBLN1,MFGE8,MGP,CPQ,AEBP1,SPON2,MMP11,SDC2,COL1A1,COL1A2,COL3A1,VIPR2,COL6A1,COL6A2,COL6A3,MXRA8,ITGA8,PPIC,CRYAB,FBLIM1,PALLD,SPARC,MYLK,NBL1,BGN,PTK7,C1S,CRISPLD2,TCF21,RARRES2,CALD1,RBP1,LAMB1,ECM1,SERPINH1,OGN,LPAR1,NR2F2,RAB34,FSTL1,PLXDC2,LOXL1,CD63,CDH11,RCN3,PCOLCE
ToppCell Atlas	057ad22b878c0c5fb59ed1412ca13db945c57a5a	Pericytes|World / lung cells shred on cell class, cell subclass, sample id	Pathobiology of Pulmonary Fibrosis (Reyfman et al., 2019)	8.891e-50	2.811e-45	1.912e-48	2.091e-47	50	192	TPM2,RERG,SYNPO2,PDE3A,RAMP1,MAP1B,PDGFRB,ACTA2,NR2F2-AS1,MFAP4,MGP,AEBP1,CARMN,LMOD1,COL14A1,CNN1,CXCL12,COL1A1,COL1A2,COL3A1,COL4A1,COL4A2,COL6A1,COL6A2,COL15A1,ITGA8,KANK2,CRYAB,FRZB,PDE5A,PDZRN3,MYH11,MYLK,ASPN,DCN,CSDC2,BGN,DES,CRISPLD2,CACNA1C,TCF21,RARRES2,CALD1,DDR2,EBF1,ADAMTS5,THBS2,GUCY1A2,LTBP1,CDH13
ToppCell Atlas	9a2c1711dec9dd8c8313bcf25bb888ac8e86c3f3	PND14-Mesenchymal-Mesenchymal_myocytic-Myofibroblast_vascular-VSMC-VSMC_mature|PND14 / Age_group by Lineage, Lineage_subclass, Cell_type, subtypes-by-prolif	Mouse_Lung_DropSeq_E16-P28	1.186e-49	3.748e-45	2.546e-48	2.785e-47	50	193	TPM2,THSD4,SYNPO2,TCEAL3,RAMP1,MAP1B,ACTA2,ACTN1,MGP,AEBP1,CARMN,LMOD1,COL14A1,FBXO32,CNN1,COL1A1,COL1A2,PRRX1,COL15A1,LMCD1,SH3BGRL,ITGA8,ID2,CCDC80,APOE,CRYAB,POSTN,FBLIM1,MYH11,SPARC,MYLK,INHBA,MAP3K20,DGKB,ZYX,DES,CRISPLD2,RARRES2,CALD1,SEMA5A,GPC6,OGN,LGALS1,FSTL1,LOXL1,CD63,LHFPL6,CDH13,RCN3,RCAN2
ToppCell Atlas	7c7aa5e2124830d0fa1df11b6413ec6cf780aad0	PND14-Mesenchymal-Mesenchymal_myocytic-Myofibroblast_vascular-VSMC|PND14 / Age_group by Lineage, Lineage_subclass, Cell_type, subtypes-by-prolif	Mouse_Lung_DropSeq_E16-P28	1.186e-49	3.748e-45	2.546e-48	2.785e-47	50	193	TPM2,THSD4,SYNPO2,TCEAL3,RAMP1,MAP1B,ACTA2,ACTN1,MGP,AEBP1,CARMN,LMOD1,COL14A1,FBXO32,CNN1,COL1A1,COL1A2,PRRX1,COL15A1,LMCD1,SH3BGRL,ITGA8,ID2,CCDC80,APOE,CRYAB,POSTN,FBLIM1,MYH11,SPARC,MYLK,INHBA,MAP3K20,DGKB,ZYX,DES,CRISPLD2,RARRES2,CALD1,SEMA5A,GPC6,OGN,LGALS1,FSTL1,LOXL1,CD63,LHFPL6,CDH13,RCN3,RCAN2
ToppCell Atlas	354dcdb01360597f68c4fe157a682aee1c0b8bb1	21-Trachea-Mesenchymal-Mesenchyme_SERPINF1-high|Trachea / Age, Tissue, Lineage and Cell class	Human Fetal Lung in Development	1.381e-49	4.365e-45	2.963e-48	3.241e-47	49	182	PDGFRA,PDGFRB,FAP,MGP,TRPM3,COL14A1,MMP2,COL1A1,COL1A2,COL3A1,COL5A1,FKBP10,COL5A2,COL6A1,COL6A2,PRRX1,COL15A1,PAMR1,ADAMTS2,SGCD,EFEMP2,MXRA8,CCDC80,CRYAB,POSTN,SPARC,ASPN,NCAM2,ISLR,DCN,DES,ALDH1A2,DNM3OS,SULF1,C1R,C1S,CALD1,DDR2,OGN,EMILIN1,RSPO3,THY1,TIMP2,HAND2-AS1,LUM,CDH11,RCN3,RCAN2,PCOLCE
ToppCell Atlas	a7731378f44ca1a229311686caf5740c742d21ba	10x_3'_v2v3-Non-neoplastic-Vascular-Mural_cell-SMC_prolif-F|10x_3'_v2v3 / Platform, Oncotype, Lineage, Cell_class, celltype (level4), mutation group	Harmonized single-cell landscape, intercellular crosstalk and tumor architecture of glioblastoma	1.579e-49	4.99e-45	3.381e-48	3.698e-47	50	194	TPM2,TPM4,PDE3A,PDGFRB,ACTA2,LAMC3,FBLN1,MFGE8,LMOD1,PLAT,SDC2,COL1A1,COL1A2,COL3A1,COL4A1,COL4A2,COL5A1,COL5A2,NID2,COL6A2,MXRA5,FN1,MXRA8,IGFBP4,FRZB,PARVA,SNAI2,PDE5A,PRKG1,CTSK,SPARC,ISLR,DCN,BGN,NID1,CALD1,CD248,HTRA3,TDO2,EBF1,ECM1,SERPINH1,EMILIN1,NR2F2,THY1,FSTL1,TIMP1,LUM,CCDC102B,PCOLCE
ToppCell Atlas	a3e5a15cf6c1361207f661ee15eb634f77daf1cb	PCW_07-8.5-Mesenchymal-Mesenchymal_fibroblastic-mes_immature1_(0)|PCW_07-8.5 / Celltypes from embryonic and fetal-stage human lung	A topographic atlas defines developmental origins of cell heterogeneity in the human embryonic lung	1.579e-49	4.99e-45	3.381e-48	3.698e-47	50	194	DOK6,SLC24A3,NR2F2-AS1,PGR,SLIT2,MFAP4,COL14A1,COL1A1,COL1A2,COL3A1,VIM,COL5A2,COL6A2,COL6A3,SELENOP,FN1,SGCD,DOCK10,ITGA8,SLC40A1,MSR1,MOXD1,PLPP1,VCAN,SNAI2,PRKG1,PDZRN3,MYLK,TSHZ2,DACH1,DCN,ZEB2,FREM1,GHR,MAGI2,ALDH1A2,SMPDL3A,TCF21,RARRES2,RBP1,ZDHHC14,GPC6,RGS2,LGALS1,IL1RAPL1,PLXDC2,LOXL1,LSAMP,RORA,LUM
ToppCell Atlas	55b97095a7a17a312c616703d291738a0f806339	TCGA-Head_and_Esophagus-Primary_Tumor-Head_and_Neck_Carcinoma-Squamous_Cell_Carcinoma-8|TCGA-Head_and_Esophagus / Sample_Type by Project: Shred V9	TCGA OncoMap	1.579e-49	4.99e-45	3.381e-48	3.698e-47	50	194	PDGFRB,FAP,FBLN2,AEBP1,CTHRC1,MMP2,MMP14,MMP16,COL1A1,COL1A2,COL3A1,VIM,COL5A1,COL5A2,NID2,COL6A1,COL6A2,PRRX1,MXRA5,FN1,ADAMTS2,SGCD,EFEMP2,ZNF521,POSTN,VCAN,CTSK,HTRA1,SPARC,ASPN,ISLR,DCN,ZEB2,BGN,CRISPLD2,CALU,ADAM12,EMILIN1,THBS2,THY1,FSTL1,TIMP2,CPXM1,LHFPL6,CERCAM,TNFAIP6,CDH11,DCLK1,RCN3,PCOLCE
ToppCell Atlas	598b69032a8441a23749b27863d80f7a1fc82a96	E16.5-Mesenchymal-Mesenchymal_structural-Fibroblastic-AF1|E16.5 / Age_group by Lineage, Lineage_subclass, Cell_type, subtypes-by-prolif	Mouse_Lung_DropSeq_E16-P28	2.098e-49	6.631e-45	4.472e-48	4.891e-47	50	195	TMEM176A,CPED1,PLIN2,SLIT2,MFAP2,MFAP4,MGP,COL14A1,MMP2,COL1A1,COL1A2,GULP1,COL3A1,COL6A1,COL6A2,COL6A3,FN1,ABI3BP,ADAMTS2,SH3BGRL,MXRA8,ITGA8,APOE,SNED1,IGFBP4,VCAN,SNAI2,PALLD,MYLK,TSHZ2,ISLR,PTGER3,ZEB2,ZYX,FREM1,BGN,TCF21,RARRES2,RBP1,ISOC1,OGN,LPAR1,NR2F2,LGALS1,PLXDC2,LOXL1,CPXM1,PBX1,CDH11,PCOLCE
ToppCell Atlas	c6bb16c0076639c6ddef1a15d8cba44bc29c077d	facs-Lung-3m-Mesenchymal-myofibroblast-myofibroblast_cell|3m / method, tissue, age, lineage, sublineage, cell ontologies, cell type and subtype	Mouse Aging Atlas- Tabula Muris Senis (Lung and Trachea)	2.098e-49	6.631e-45	4.472e-48	4.891e-47	50	195	TPM2,PDE1A,SYNPO2,TCEAL3,MAP1B,ENPP1,ACTA2,MDK,FBLN1,MGP,SPON2,LMOD1,COL1A1,COL1A2,COL3A1,COL5A2,COL6A1,COL6A2,COL6A3,PAMR1,MOXD1,IGF1,PDE5A,PDE7B,PDZRN3,BOC,MYH11,HTRA1,ASPN,FXYD6,NDN,ISLR,CSDC2,BGN,LIN7A,DES,KCNMA1,SYT1,P2RY14,CRISPLD2,RARRES2,DDR2,TDO2,RGS2,LPAR1,LGALS1,THBS2,FSTL1,LHFPL2,LUM
ToppCell Atlas	8aa753934debffe5ae4b5eecb6b50c46d17cc3ec	E16.5-Mesenchymal-Mesenchymal_structural-Fibroblastic-AF1-AF1_mature|E16.5 / Age_group by Lineage, Lineage_subclass, Cell_type, subtypes-by-prolif	Mouse_Lung_DropSeq_E16-P28	2.098e-49	6.631e-45	4.472e-48	4.891e-47	50	195	TMEM176A,CPED1,PLIN2,SLIT2,MFAP2,MFAP4,MGP,COL14A1,MMP2,COL1A1,COL1A2,GULP1,COL3A1,COL6A1,COL6A2,COL6A3,FN1,ABI3BP,ADAMTS2,SH3BGRL,MXRA8,ITGA8,APOE,SNED1,IGFBP4,VCAN,SNAI2,PALLD,MYLK,TSHZ2,ISLR,PTGER3,ZEB2,ZYX,FREM1,BGN,TCF21,RARRES2,RBP1,ISOC1,OGN,LPAR1,NR2F2,LGALS1,PLXDC2,LOXL1,CPXM1,PBX1,CDH11,PCOLCE
ToppCell Atlas	2414b158dc7bdec43a9671544bfb7ffc5f5168fd	E18.5-Mesenchymal-Mesenchymal_myocytic-Myofibroblast_airway|E18.5 / Age_group by Lineage, Lineage_subclass, Cell_type, subtypes-by-prolif	Mouse_Lung_DropSeq_E16-P28	2.098e-49	6.631e-45	4.472e-48	4.891e-47	50	195	TPM2,RERG,SYNPO2,MAP1B,PDGFRA,ACTA2,MDK,MFAP2,FBLN1,OAF,MGP,SPON2,CARMN,LMOD1,MMP2,FHL2,SDC2,CNN1,COL1A2,COL3A1,COL6A1,TPST1,ABI3BP,TNC,LMCD1,MXRA8,IGF1,TENM4,CTSL,PDZRN3,BOC,MYH11,HTRA1,MYLK,NBL1,ZEB2,BGN,GHR,DES,DLEU2,DNM3OS,P2RY14,CRISPLD2,CALD1,CD248,RGS2,LGALS1,FSTL1,LHFPL6,RCN3
ToppCell Atlas	def0a3fb36eec6fbb08e1323baf2b22b28bf751a	E12.5-Mesenchymal-mesenchymal_fibroblast|E12.5 / developmental_time, Lineage, Cell group, Cell type, Cell type_cellcyc-phase	LungMAP — Genomic, epigenomic and biophysical cues controlling the emergence of the gas exchange niche in the mouse lung	2.098e-49	6.631e-45	4.472e-48	4.891e-47	50	195	CDKN1C,MATN2,SERPINF1,GABARAP,MEG3,MDK,MEIS2,MFAP2,MFAP4,FBLN2,MGP,CTHRC1,PLAT,MMP2,NENF,COL1A1,COL1A2,COL3A1,FKBP10,PRRX1,SFRP1,CCDC80,IGFBP4,BOC,BNC2,LAPTM4A,SPARC,INHBA,NDN,ISLR,DCN,PDCD4,BGN,PTN,ALDH1A2,SULF1,RBP1,SERPINH1,OGN,LGALS1,EEF1A1,RSPO3,EEF1G,CD63,CPXM1,LHFPL6,LUM,PBX1,RCN3,PCOLCE
ToppCell Atlas	78cfde21dde4b877fc76c8b0d5ddaabe44b912d7	10x_3'_v2v3-Non-neoplastic-Vascular-Mural_cell-SMC_COL-D|10x_3'_v2v3 / Platform, Oncotype, Lineage, Cell_class, celltype (level4), mutation group	Harmonized single-cell landscape, intercellular crosstalk and tumor architecture of glioblastoma	2.098e-49	6.631e-45	4.472e-48	4.891e-47	50	195	TPM2,PDE3A,ACTA2,ACTN1,FAP,FBLN1,CTHRC1,FHL2,COL1A1,COL1A2,COL3A1,COL4A1,COL4A2,COL5A1,COL5A2,COL6A1,COL6A3,PRRX1,FN1,ABI3BP,ADAMTS2,TNC,PTGES,CCDC80,POSTN,IL1R1,MSC-AS1,CYP1B1,ATP6V0C,SPARC,ISLR,DCN,BGN,SULF1,NID1,C1R,NME2,CD248,LAMB1,SERPINH1,NR2F2,THBS2,FSTL1,TIMP1,CLMP,LTBP1,LUM,CDH13,RCN3,PCOLCE
ToppCell Atlas	ea89f80d3d7e9f737442f7c1aa1791d277ffc90c	facs-Lung-3m-Mesenchymal-myofibroblast-myofibroblast_cell-pulmonary_interstitial_myofibroblast|3m / method, tissue, age, lineage, sublineage, cell ontologies, cell type and subtype	Mouse Aging Atlas- Tabula Muris Senis (Lung and Trachea)	2.098e-49	6.631e-45	4.472e-48	4.891e-47	50	195	TPM2,PDE1A,SYNPO2,TCEAL3,MAP1B,ENPP1,ACTA2,MDK,FBLN1,MGP,SPON2,LMOD1,COL1A1,COL1A2,COL3A1,COL5A2,COL6A1,COL6A2,COL6A3,PAMR1,MOXD1,IGF1,PDE5A,PDE7B,PDZRN3,BOC,MYH11,HTRA1,ASPN,FXYD6,NDN,ISLR,CSDC2,BGN,LIN7A,DES,KCNMA1,SYT1,P2RY14,CRISPLD2,RARRES2,DDR2,TDO2,RGS2,LPAR1,LGALS1,THBS2,FSTL1,LHFPL2,LUM
ToppCell Atlas	fea4fe648e9749177d0783443dc26a7df5807883	facs-Skin-Skin_Anagen-18m-Mesenchymal-fibroblast|Skin / Skin_Bladder_Kidney_Mammary_Gland - method, tissue, subtissue, age, lineage, cell ontology and free annotation	Mouse Aging Atlas- Tabula Muris Senis	2.509e-49	7.933e-45	5.335e-48	5.836e-47	49	184	PDE1A,PDE3A,PDGFRA,PDGFRB,CPED1,TWIST1,ADM,SLIT2,FBLN2,CPQ,AEBP1,GPNMB,COL1A1,COL1A2,GULP1,COL3A1,VIM,COL5A1,PRRX1,SGIP1,ANK2,FN1,PAMR1,ADAMTS2,OSR2,CCDC80,IGFBP2,VCAN,NDN,ISLR,DCN,ZEB2,DES,NID1,GFPT2,RARRES2,CD248,HTRA3,NR2F2,LDB2,GUCY1A2,LOXL1,LHFPL2,CLMP,TNFAIP6,LUM,EMX2,RCN3,PCOLCE
ToppCell Atlas	924400f47e6b2cdf7b0d538df75857935cf0209b	P28-Mesenchymal-mesenchymal_fibroblast-alveolar_fibroblast_Wnt2-pa|P28 / developmental_time, Lineage, Cell group, Cell type, Cell type_cellcyc-phase	LungMAP — Genomic, epigenomic and biophysical cues controlling the emergence of the gas exchange niche in the mouse lung	2.509e-49	7.933e-45	5.335e-48	5.836e-47	49	184	PDGFRA,ADM,SLIT2,MFAP4,MGP,CPQ,MMP2,SDC2,COL1A1,COL1A2,COL3A1,COL6A1,COL6A2,COL6A3,FN1,SH3BGRL,MXRA8,ITGA8,APOE,FTH1,PRKCA,FBLIM1,PALLD,ARHGAP24,MYLK,ZYX,BGN,C1S,CRISPLD2,TCF21,RARRES2,RBP1,LAMB1,ECM1,NUPR1,OGN,RGS2,LPAR1,NR2F2,PLXDC2,LOXL1,LRP1,CD63,RORA,EMP3,PBX1,CDH11,RCN3,PCOLCE
ToppCell Atlas	96a8a0a190bc293655fe7d80cbed8119c0da25f2	facs-Skin-Skin_Anagen-18m-Mesenchymal-nan|Skin / Skin_Bladder_Kidney_Mammary_Gland - method, tissue, subtissue, age, lineage, cell ontology and free annotation	Mouse Aging Atlas- Tabula Muris Senis	2.509e-49	7.933e-45	5.335e-48	5.836e-47	49	184	PDE1A,PDE3A,PDGFRA,PDGFRB,CPED1,TWIST1,ADM,SLIT2,FBLN2,CPQ,AEBP1,GPNMB,COL1A1,COL1A2,GULP1,COL3A1,VIM,COL5A1,PRRX1,SGIP1,ANK2,FN1,PAMR1,ADAMTS2,OSR2,CCDC80,IGFBP2,VCAN,NDN,ISLR,DCN,ZEB2,DES,NID1,GFPT2,RARRES2,CD248,HTRA3,NR2F2,LDB2,GUCY1A2,LOXL1,LHFPL2,CLMP,TNFAIP6,LUM,EMX2,RCN3,PCOLCE
ToppCell Atlas	780eb72da43527f0c72effac3423ec7384f05f20	facs-Skin-Skin_Anagen-18m-Mesenchymal|Skin / Skin_Bladder_Kidney_Mammary_Gland - method, tissue, subtissue, age, lineage, cell ontology and free annotation	Mouse Aging Atlas- Tabula Muris Senis	2.509e-49	7.933e-45	5.335e-48	5.836e-47	49	184	PDE1A,PDE3A,PDGFRA,PDGFRB,CPED1,TWIST1,ADM,SLIT2,FBLN2,CPQ,AEBP1,GPNMB,COL1A1,COL1A2,GULP1,COL3A1,VIM,COL5A1,PRRX1,SGIP1,ANK2,FN1,PAMR1,ADAMTS2,OSR2,CCDC80,IGFBP2,VCAN,NDN,ISLR,DCN,ZEB2,DES,NID1,GFPT2,RARRES2,CD248,HTRA3,NR2F2,LDB2,GUCY1A2,LOXL1,LHFPL2,CLMP,TNFAIP6,LUM,EMX2,RCN3,PCOLCE
ToppCell Atlas	40e6900a0d56088a40d37ec312f53207ea952602	10x_3'_v2v3-Non-neoplastic-Vascular|10x_3'_v2v3 / Platform, Oncotype, Lineage, Cell_class, celltype (level4), mutation group	Harmonized single-cell landscape, intercellular crosstalk and tumor architecture of glioblastoma	2.783e-49	8.797e-45	5.892e-48	6.445e-47	50	196	TPM2,PDE3A,PDGFRB,ACTA2,LAMC3,FBLN1,MFGE8,MGP,MMP11,SDC2,COL1A1,COL1A2,COL3A1,COL4A1,COL4A2,COL5A1,COL5A2,NID2,COL6A1,COL6A2,COL6A3,MXRA5,FN1,MXRA8,IGFBP4,FRZB,SNAI2,PDE5A,PRKG1,CTSK,SPARC,ASPN,ISLR,DCN,BGN,NID1,CALD1,CD248,HTRA3,EBF1,ECM1,SERPINH1,EMILIN1,NR2F2,THY1,FSTL1,LHFPL6,LUM,CCDC102B,PCOLCE
ToppCell Atlas	a5cc4f76e1a3825aaccba9a686d7da6f7e4300ff	356C-Fibroblasts-Fibroblast-K_(Pericytes)|356C / Donor, Lineage, Cell class and subclass (all cells)	Tissue Stability Cell Atlas - Lung Cells	2.783e-49	8.797e-45	5.892e-48	6.445e-47	50	196	TPM2,RERG,SYNPO2,PDE3A,MAP1B,PDGFRB,ACTA2,MFAP4,MFGE8,MGP,AEBP1,CARMN,ANTXR1,LMOD1,COL14A1,SDC2,CNN1,COL1A2,COL4A1,COL4A2,COL6A1,COL6A2,COL15A1,FN1,ITGA8,CRYAB,FRZB,PDE5A,PRKG1,FBLIM1,MYH11,SPARC,MYLK,ASPN,DCN,BGN,DES,C1R,TCF21,RARRES2,CALD1,EMILIN1,NR2F2,PKIG,SSPN,AOPEP,LHFPL6,LTBP1,CDH13,RCAN2
ToppCell Atlas	1f47916c2663bd88c1e7c19c6a7688f4c7173ad2	5'-GW_trimst-2-SmallIntestine-Mesenchymal-fibroblastic-Stromal_2_(CH25H+)|GW_trimst-2 / Celltypes from developing, pediatric, Crohn's, & adult GI tract	Cells of the human intestinal tract mapped across space and time	2.783e-49	8.797e-45	5.892e-48	6.445e-47	50	196	EPS8,NRG1,PDGFRA,TMEM176A,MDK,S100A13,MFAP4,OAF,PLAT,MMP2,MMP11,SDC2,COL1A2,COL5A1,FKBP10,COL6A1,COL6A2,COL6A3,MXRA5,ANXA5,AKR7A2,MOXD1,VCAN,PDGFD,FRZB,CTSK,PALLD,LAPTM4A,TSHZ2,NBL1,ISLR,GEM,PTN,ALDH1A2,SULF1,SDK1,ZEB1,CALD1,CALU,RBP1,LAMB1,SEMA5A,GPC6,ECM1,NUPR1,EMILIN1,LGALS1,AOPEP,CDH13,PCOLCE
ToppCell Atlas	476812fc1422aca8010d771eff11fa6081f15a2d	356C-Fibroblasts-Fibroblast-K_(Pericytes)-|356C / Donor, Lineage, Cell class and subclass (all cells)	Tissue Stability Cell Atlas - Lung Cells	2.783e-49	8.797e-45	5.892e-48	6.445e-47	50	196	TPM2,RERG,SYNPO2,PDE3A,MAP1B,PDGFRB,ACTA2,MFAP4,MFGE8,MGP,AEBP1,CARMN,ANTXR1,LMOD1,COL14A1,SDC2,CNN1,COL1A2,COL4A1,COL4A2,COL6A1,COL6A2,COL15A1,FN1,ITGA8,CRYAB,FRZB,PDE5A,PRKG1,FBLIM1,MYH11,SPARC,MYLK,ASPN,DCN,BGN,DES,C1R,TCF21,RARRES2,CALD1,EMILIN1,NR2F2,PKIG,SSPN,AOPEP,LHFPL6,LTBP1,CDH13,RCAN2
ToppCell Atlas	0b247cf981981ae61aca5de82ef687e8d783c9ef	10x_3'_v2v3-Non-neoplastic-Vascular-Mural_cell|10x_3'_v2v3 / Platform, Oncotype, Lineage, Cell_class, celltype (level4), mutation group	Harmonized single-cell landscape, intercellular crosstalk and tumor architecture of glioblastoma	2.783e-49	8.797e-45	5.892e-48	6.445e-47	50	196	TPM2,PDE3A,PDGFRB,ACTA2,LAMC3,FBLN1,MFGE8,MGP,MMP11,SDC2,COL1A1,COL1A2,COL3A1,COL4A1,COL4A2,COL5A1,COL5A2,NID2,COL6A1,COL6A2,COL6A3,MXRA5,FN1,MXRA8,IGFBP4,FRZB,SNAI2,PDE5A,PRKG1,CTSK,SPARC,ASPN,ISLR,DCN,BGN,NID1,CALD1,CD248,HTRA3,EBF1,ECM1,SERPINH1,EMILIN1,NR2F2,THY1,FSTL1,LHFPL6,LUM,CCDC102B,PCOLCE
ToppCell Atlas	9d7b631f24a19a7dc7a28f28525d4019fc8fcf8a	PND01-Mesenchymal-Mesenchymal_myocytic-Myofibroblast_airway|PND01 / Age_group by Lineage, Lineage_subclass, Cell_type, subtypes-by-prolif	Mouse_Lung_DropSeq_E16-P28	2.783e-49	8.797e-45	5.892e-48	6.445e-47	50	196	TPM2,MAP1B,PDGFRA,PDLIM7,ACTA2,MEG3,MDK,MFAP2,SPON2,PLAT,FHL2,SDC2,CNN1,COL1A1,COL1A2,COL3A1,COL5A1,COL15A1,TNC,ANKRD10,ID2,CREB5,POSTN,IGF1,VCAN,CTSL,PDZRN3,SOX4,CYP1B1,MYH11,HTRA1,ASPN,NBL1,GEM,GHR,DES,DNM3OS,TUBA1A,P2RY14,CRISPLD2,RARRES2,CALD1,CD248,CALU,RGS2,LGALS1,FSTL1,LHFPL6,RORA,RCN3
ToppCell Atlas	ee7855d76a49d07a032677a4dc83aa6116d50518	368C-Fibroblasts-Fibroblast-A_(Fibroblast_progenitors)|368C / Donor, Lineage, Cell class and subclass (all cells)	Tissue Stability Cell Atlas - Lung Cells	3.022e-49	9.552e-45	6.39e-48	6.989e-47	46	152	TPM2,SERPINF1,MFAP4,FBLN1,MGP,MMP2,PLTP,CNN3,CXCL12,COL1A1,COL1A2,COL3A1,COL6A1,COL6A2,SELENOP,SFRP4,SGIP1,MXRA8,CCDC80,APOE,CRYAB,PDPN,IGF1,IGFBP4,SPARC,NBL1,LXN,DCN,PTGDS,BGN,C1R,C1S,RARRES1,RARRES2,CALD1,SERPINH1,NUPR1,EMILIN1,LGALS1,THY1,FSTL1,TIMP1,CD63,LUM,RCN3,PCOLCE
ToppCell Atlas	3a1414ba6a4972698c3262a00b124428835c35cb	368C-Fibroblasts-Fibroblast-A_(Fibroblast_progenitors)-|368C / Donor, Lineage, Cell class and subclass (all cells)	Tissue Stability Cell Atlas - Lung Cells	3.022e-49	9.552e-45	6.39e-48	6.989e-47	46	152	TPM2,SERPINF1,MFAP4,FBLN1,MGP,MMP2,PLTP,CNN3,CXCL12,COL1A1,COL1A2,COL3A1,COL6A1,COL6A2,SELENOP,SFRP4,SGIP1,MXRA8,CCDC80,APOE,CRYAB,PDPN,IGF1,IGFBP4,SPARC,NBL1,LXN,DCN,PTGDS,BGN,C1R,C1S,RARRES1,RARRES2,CALD1,SERPINH1,NUPR1,EMILIN1,LGALS1,THY1,FSTL1,TIMP1,CD63,LUM,RCN3,PCOLCE
ToppCell Atlas	9f19f04fc4d97dfc2dd78cde77b515f1cb5d51ec	PCW_10-12-Mesenchymal-Mesenchymal_fibroblastic-mes_immature_COL13A1^pos_fibro2_(5)|PCW_10-12 / Celltypes from embryonic and fetal-stage human lung	A topographic atlas defines developmental origins of cell heterogeneity in the human embryonic lung	3.373e-49	1.066e-44	7.128e-48	7.797e-47	49	185	PDE3A,MATN2,CPED1,NR2F2-AS1,MFAP4,FBLN1,MGP,MMP2,BACE2,CXCL12,COL1A1,COL1A2,COL3A1,COL5A2,ABI3BP,TNC,ITGA8,CCDC80,MSR1,IGF1,TENM4,KIAA1755,PDE7B,BNC2,ASPN,NBL1,NCAM2,ZEB2,CSDC2,BGN,PTK7,DST,MIR99AHG,NID1,ANO4,ZEB1,TCF21,DTNA,HTRA3,OGN,ZFPM2,IL1RAPL1,PLXDC2,ROBO1,LSAMP,LTBP1,CCDC102B,PBX3,CDH11
ToppCell Atlas	452be45f4aac8459dd860493171f5f715368d663	3'-Pediatric_IBD-SmallIntestine-Mesenchymal-Pericytes-Pericyte|Pediatric_IBD / Celltypes from developing, pediatric, Crohn's, & adult GI tract	Cells of the human intestinal tract mapped across space and time	3.685e-49	1.165e-44	7.761e-48	8.489e-47	50	197	TPM2,EPS8,RERG,SYNPO2,MAP1B,PDGFRB,ACTA2,NR2F2-AS1,CENPP,MFGE8,MGP,COL14A1,SDC2,CNN3,COL1A1,COL1A2,COL3A1,COL4A1,COL4A2,COL5A2,NID2,COL6A1,COL6A2,SGIP1,ADAMTS2,TNC,FRZB,PDE5A,PRKG1,SPARC,MYLK,ASPN,MAP3K20,GEM,BGN,CRISPLD2,CALD1,CD248,SEMA5A,TDO2,EBF1,SERPINH1,NR2F2,LGALS1,THY1,GUCY1A2,TIMP1,LHFPL6,CCDC102B,RCAN2
ToppCell Atlas	01249bd485a3734de87ae6ed9c749597f39c6335	3'-Parenchyma_lung-Mesenchymal-Mesenchymal_Myocytic|3' / 5'-vs-3', Tissue groups, Lineages, Lineage subclass, Cell_type2, Cell_subtype2_L4.5	The Integrated Human Lung Cell Atlas	3.685e-49	1.165e-44	7.761e-48	8.489e-47	50	197	TPM2,DOK6,RERG,SYNPO2,PDE3A,MAP1B,PDGFRB,PDLIM7,ACTA2,LAMC3,MFAP4,MFGE8,MGP,AEBP1,LMOD1,SDC2,CNN1,COL1A2,COL4A1,COL4A2,COL6A2,SGIP1,LMCD1,MXRA8,KANK2,CRYAB,FRZB,PDE5A,PRKG1,ARHGAP42,MYH11,SPARC,MYLK,ASPN,DCN,BGN,DES,PLCB1,NID1,P2RY14,CRISPLD2,TCF21,RARRES2,CALD1,LAMB1,EBF1,GUCY1A2,LHFPL6,CCDC102B,RCAN2
ToppCell Atlas	5f6fce382f273e789ffbb75b63e9b4e87519918e	5'-GW_trimst-1.5-LargeIntestine-Mesenchymal|GW_trimst-1.5 / Celltypes from developing, pediatric, Crohn's, & adult GI tract	Cells of the human intestinal tract mapped across space and time	3.685e-49	1.165e-44	7.761e-48	8.489e-47	50	197	TPM2,PDLIM7,ACTA2,ACTN1,MEG3,MDK,MEIS2,HOXA10,MFAP2,HOXD10,BASP1,CD99,PLAT,FBXO32,FHL2,CNN1,CNN3,CXCL12,COL3A1,VIM,SFRP1,CHODL,BAG2,CCDC80,LMO4,POSTN,TENM4,PDE5A,ATF3,SOX4,MYH11,MYLK,TSHZ2,ASPN,ISLR,PTGER3,MTUS2,GLIPR1,PRICKLE1,KIF26B,TWIST2,RGS2,NR2F2,LSAMP,LUM,PBX1,PBX3,CDH11,CDH13,PCOLCE
ToppCell Atlas	31c8d6e565bbdc37843ce871fe91845b0cc18a9f	Parenchymal-10x3prime_v2-Stromal-Fibroblastic-Fibro_immune_recruiting|10x3prime_v2 / Cell types per location group and 10X technology with lineage, and cell group designations	A spatial multi-omics atlas of the human lung reveals a novel immune cell survival niche	3.685e-49	1.165e-44	7.761e-48	8.489e-47	50	197	PDGFRA,MATN2,SERPINF1,ACTA2,TMEM176A,MEG3,TWIST1,MFAP2,FAP,FBLN1,FBLN2,CARMN,COL14A1,CXCL12,COL1A1,COL3A1,COL4A1,NID2,COL6A1,COL6A2,PRRX1,MXRA5,PAMR1,OSR2,CCDC80,SLC35F1,APOE,RANBP3L,TMEM98,PALLD,BOC,PTGDS,FREM1,BGN,NAV3,C1S,NOVA1,CRISPLD2,RARRES2,DDR2,TWIST2,OGN,RSPO3,THBS2,FSTL1,FRMD6,LSAMP,LUM,CCDC102B,DCLK1
ToppCell Atlas	2f72fd9a5b6d62c24a95ed2246194ea7458c0f12	10x5'v1-week_12-13-Mesenchymal_osteo-stroma-osteoblast_precursor|week_12-13 / cell types per 3 fetal stages;per 3',per 5'	Blood and immune development in human fetal bone marrow	3.685e-49	1.165e-44	7.761e-48	8.489e-47	50	197	MAP1B,PDGFRA,MDK,SLIT2,S100A13,CTHRC1,MMP2,MMP16,SDC2,CNN3,COL1A1,COL1A2,COL3A1,COL5A1,FKBP10,COL5A2,TPST1,PRRX1,MXRA5,FN1,TNC,SGCD,FAT3,EFEMP2,MXRA8,PTGES,CCDC80,PPIC,RANBP3L,TMEM98,SNAI2,SPARC,BGN,PTN,NAV3,DDR2,SEMA5A,RUNX2,GPC6,ADAM12,SERPINH1,LGALS3BP,IL1RAPL1,FSTL1,FRMD6,CLMP,LUM,CDH11,RCN3,PCOLCE
ToppCell Atlas	148f5fee19ea8dff7f2de4ca69c3b03e5221985d	E16.5-Mesenchymal-Mesenchymal_structural-Fibroblastic-PMP|E16.5 / Age_group by Lineage, Lineage_subclass, Cell_type, subtypes-by-prolif	Mouse_Lung_DropSeq_E16-P28	4.871e-49	1.54e-44	1.023e-47	1.119e-46	50	198	TPM2,PDGFRA,ACTA2,ACTN1,MDK,CENPP,MFAP2,MFAP4,FBLN1,MGP,MMP2,SDC2,PLTP,COL1A1,COL1A2,COL3A1,COL5A2,COL6A1,COL6A2,SFRP1,TNC,SH3BGRL,IGF1,SNCAIP,VCAN,SNAI2,PDE5A,PALLD,HTRA1,MYLK,TSHZ2,FXYD6,ISLR,ZEB2,FREM1,BGN,TUBA1A,NID1,TCF21,CALD1,CD248,RBP1,ISOC1,NR2F2,LGALS1,LHFPL2,ROBO1,CDH11,RCN3,PCOLCE
ToppCell Atlas	54c8aa47040bc4977eed382514fc4ceae03f54f8	kidney_cells-Hypertensive_with+without-CKD-Mesenchymal|Hypertensive_with+without-CKD / Celltypes from Cells and Nuclei per compartment and clinical group	Integrated Single-nucleus and Single-cell RNA-seq of the Adult Human Kidney	4.871e-49	1.54e-44	1.023e-47	1.119e-46	50	198	TPM2,SYNPO2,PDE3A,RAMP1,MAP1B,PDGFRB,ACTA2,CPED1,MFAP4,MFGE8,MGP,AEBP1,LMOD1,COL14A1,CNN1,COL1A1,COL1A2,COL3A1,VIM,COL6A2,ITGA8,KANK2,POSTN,FRZB,PDE5A,PALLD,ANO3,MYH11,SPARC,MYLK,INHBA,MAP3K20,GEM,ZEB2,BGN,PTN,CRISPLD2,TCF21,CALD1,CD248,DDR2,EBF1,EMILIN1,NR2F2,LGALS1,GUCY1A2,LHFPL6,LTBP1,CDH11,RCAN2
ToppCell Atlas	ce05ede69c167b2294630709bb0c223483a6ef75	distal-2-mesenchymal-Vascular_Smooth_Muscle|2 / Location, Lineage, Cell class (ontology) and Donor from 10X sequencing (macrophage renamed)	Human Lung Cell Atlas (HLCA)	4.871e-49	1.54e-44	1.023e-47	1.119e-46	50	198	TPM2,RERG,MAP1B,PDGFRB,ACTA2,MFAP4,MFGE8,AEBP1,ARID5B,LMOD1,COL14A1,FHL2,SDC2,CNN1,COL1A1,COL1A2,COL3A1,COL6A1,COL6A2,PRRX1,MXRA8,KANK2,CRYAB,FRZB,SNAI2,PDE5A,FBLIM1,PALLD,MYH11,ASPN,NDN,DCN,GEM,BGN,C1S,TCF21,RARRES2,TWIST2,SEMA5A,TARID,EBF1,ADAMTS5,ECM1,EMILIN1,NR2F2,SSPN,THY1,GUCY1A2,RCAN2,PCOLCE
ToppCell Atlas	e967c601101361fc1c48dab0e5b76dc68813276e	cellseq-Mesenchymal-Myocytic-Myocytic_2-VSMC|cellseq / Celltype signatures by Technology, Lineage, Lineage_subclass, Celltype_group, Cell_type2	Human Cell Ref v1.1	4.871e-49	1.54e-44	1.023e-47	1.119e-46	50	198	TPM2,RERG,SYNPO2,PDE3A,RAMP1,MAP1B,PDGFRB,PDLIM7,ACTA2,ACTN1,CPED1,MFAP4,MFGE8,MGP,AEBP1,CARMN,ANTXR1,LMOD1,COL14A1,SDC2,CNN1,COL1A1,COL1A2,COL6A1,COL6A2,MXRA8,ITGA8,KANK2,CRYAB,FRZB,PDE5A,PALLD,MYH11,MYLK,ASPN,MAP3K20,GEM,CSDC2,BGN,DES,CRISPLD2,CACNA1C,TCF21,RARRES2,CALD1,EBF1,SSPN,LTBP1,CDH13,RCAN2
ToppCell Atlas	fcbb3a9c0f4c5b4c1f09db24b9f50cc1166fa43b	Fibroblasts-HLA-DRA_high_Fibroblasts|Fibroblasts / Immune cells in Rheumatoid Arthritis Joint Synovial Tissues	Rheumatoid Arthritis and Lupus Nephritis Atlas	6.429e-49	2.032e-44	1.342e-47	1.468e-46	50	199	TPM2,SERPINF1,ACTA2,CHI3L1,MDK,AEBP1,SRGAP1,COL14A1,MMP2,MAP4K4,CXCL12,COL1A1,COL1A2,COL3A1,NID2,COL6A1,COL6A2,COL6A3,MXRA5,SGIP1,APOE,IGFBP4,VCAN,SNAI2,KIAA1755,ATF3,IFI6,SPARC,PTGDS,BGN,IER3,SPHK1,C1R,C1S,CACNA1C,RARRES2,LAMB1,SERPINH1,EMILIN1,COTL1,LDB2,LGALS3BP,RSPO3,THY1,LOXL1,TNFAIP6,LY6E,CDH11,DCLK1,PCOLCE
ToppCell Atlas	1a8c77d241bd817a195e1532fd25f51358cb1ff1	11.5-Airway-Mesenchymal-Airway_Smooth_Muscle|Airway / Age, Tissue, Lineage and Cell class	Human Fetal Lung in Development	6.429e-49	2.032e-44	1.342e-47	1.468e-46	50	199	TPM2,TPM4,SYNPO2,MAP1B,PDGFRA,PDLIM7,MATN2,CORO1C,ACTA2,ACTN1,CPED1,MFAP2,FBLN1,AEBP1,CARMN,LMOD1,MMP2,FBXO32,FHL2,CNN1,CNN3,CXCL12,VCL,COL4A1,COL4A2,FKBP10,LMCD1,POSTN,IGF1,ATRNL1,PALLD,MYH11,HTRA1,MYLK,MAP3K20,NBL1,IRS1,BGN,PTK7,DES,NID1,PDGFC,LDLRAD4,ANO4,ZEB1,TCF12,KIF26B,ADAMTS5,NUPR1,LTBP1
ToppCell Atlas	2aed8f4a225a3762a5e7ce99aacad9b2a37d61f1	367C-Fibroblasts-Fibroblast-E-|Fibroblasts / Donor, Lineage, Cell class and subclass (all cells)	Tissue Stability Cell Atlas - Lung Cells	6.429e-49	2.032e-44	1.342e-47	1.468e-46	50	199	CENPW,MATN2,SERPINF1,MBP,PLIN2,FBLN1,FBLN2,OAF,MGP,PLAT,GPNMB,PLTP,VAT1,SELENOP,PRRX1,SFRP1,SFRP4,ABI3BP,CCDC80,IGF1,IGFBP4,PDGFD,CTSK,BOC,SPOCK1,TSHZ2,ISLR,LXN,DCN,C1orf21,NAV3,C1R,C1S,CLEC2B,NOVA1,RARRES1,CD248,TWIST2,EBF1,NUPR1,OGN,LGALS3BP,RSPO3,THY1,TIMP1,LRP1,CD68,LUM,LY6E,PCOLCE
ToppCell Atlas	dfc5c7a4a093baa7158dd8d4d29a870d9c469a3f	Smart-start-Cell-Wel_seq-Non-neoplastic-Vascular-Mural_cell-Perivascular_fibroblast|Smart-start-Cell-Wel_seq / Platform, Oncotype, Lineage, Cell_class, celltype (level4), mutation group	Harmonized single-cell landscape, intercellular crosstalk and tumor architecture of glioblastoma	6.429e-49	2.032e-44	1.342e-47	1.468e-46	50	199	PDGFRB,LAMC3,PGR,FAP,MFAP4,FBLN1,FBLN2,OAF,MGP,CTHRC1,COL14A1,MMP2,FHL2,CXCL12,COL1A1,COL1A2,COL3A1,NID2,COL6A2,COL6A3,SFRP4,COL15A1,ADAMTS2,EFEMP2,MXRA8,SNED1,IGFBP4,FRZB,SNAI2,IL1R1,CYP1B1,ISLR,DCN,PTGDS,GEM,ALDH1A2,ANTXR2,NID1,C1R,C1S,RARRES2,CD248,EBF1,OGN,THBS2,FSTL1,CPXM1,LUM,RCN3,PCOLCE
ToppCell Atlas	74fe1737a0d63ef0bc49312f1b5823b5c39590dd	medial-mesenchymal-Vascular_Smooth_Muscle|medial / Location, Lineage, Cell class (ontology) and Donor from 10X sequencing (macrophage renamed)	Human Lung Cell Atlas (HLCA)	6.429e-49	2.032e-44	1.342e-47	1.468e-46	50	199	TPM2,EPS8,RERG,PDE3A,MAP1B,PDGFRB,ACTA2,PGR,MFAP4,MFGE8,MGP,AEBP1,ANTXR1,LMOD1,COL14A1,FHL2,SDC2,CNN1,COL1A1,COL1A2,COL3A1,COL6A1,COL6A2,PRRX1,LMCD1,MXRA8,KANK2,CRYAB,MICU3,FRZB,SNAI2,PALLD,MYH11,ASPN,NDN,DCN,GEM,BGN,C1S,TCF21,RARRES2,CALD1,EBF1,ADAMTS5,NR2F2,SSPN,THY1,GUCY1A2,CCDC102B,RCAN2
ToppCell Atlas	c40ca26345753a2197bd9389d7323f7491c1e11d	367C-Fibroblasts-Fibroblast-E|Fibroblasts / Donor, Lineage, Cell class and subclass (all cells)	Tissue Stability Cell Atlas - Lung Cells	6.429e-49	2.032e-44	1.342e-47	1.468e-46	50	199	CENPW,MATN2,SERPINF1,MBP,PLIN2,FBLN1,FBLN2,OAF,MGP,PLAT,GPNMB,PLTP,VAT1,SELENOP,PRRX1,SFRP1,SFRP4,ABI3BP,CCDC80,IGF1,IGFBP4,PDGFD,CTSK,BOC,SPOCK1,TSHZ2,ISLR,LXN,DCN,C1orf21,NAV3,C1R,C1S,CLEC2B,NOVA1,RARRES1,CD248,TWIST2,EBF1,NUPR1,OGN,LGALS3BP,RSPO3,THY1,TIMP1,LRP1,CD68,LUM,LY6E,PCOLCE
ToppCell Atlas	8ce0bcc53b3a955285d614459e45210104a6ed02	medial-2-mesenchymal-Vascular_Smooth_Muscle|2 / Location, Lineage, Cell class (ontology) and Donor from 10X sequencing (macrophage renamed)	Human Lung Cell Atlas (HLCA)	6.429e-49	2.032e-44	1.342e-47	1.468e-46	50	199	TPM2,EPS8,RERG,PDE3A,MAP1B,PDGFRB,ACTA2,PGR,MFAP4,MFGE8,MGP,AEBP1,ANTXR1,LMOD1,COL14A1,FHL2,SDC2,CNN1,COL1A1,COL1A2,COL3A1,COL6A1,COL6A2,PRRX1,LMCD1,MXRA8,KANK2,CRYAB,MICU3,FRZB,SNAI2,PALLD,MYH11,ASPN,NDN,DCN,GEM,BGN,C1S,TCF21,RARRES2,CALD1,EBF1,ADAMTS5,NR2F2,SSPN,THY1,GUCY1A2,CCDC102B,RCAN2
ToppCell Atlas	263603264ff40ea8ef569cb43f8b84b5938438ab	medial-mesenchymal-Vascular_Smooth_Muscle-2|medial / Location, Lineage, Cell class (ontology) and Donor from 10X sequencing (macrophage renamed)	Human Lung Cell Atlas (HLCA)	6.429e-49	2.032e-44	1.342e-47	1.468e-46	50	199	TPM2,EPS8,RERG,PDE3A,MAP1B,PDGFRB,ACTA2,PGR,MFAP4,MFGE8,MGP,AEBP1,ANTXR1,LMOD1,COL14A1,FHL2,SDC2,CNN1,COL1A1,COL1A2,COL3A1,COL6A1,COL6A2,PRRX1,LMCD1,MXRA8,KANK2,CRYAB,MICU3,FRZB,SNAI2,PALLD,MYH11,ASPN,NDN,DCN,GEM,BGN,C1S,TCF21,RARRES2,CALD1,EBF1,ADAMTS5,NR2F2,SSPN,THY1,GUCY1A2,CCDC102B,RCAN2
ToppCell Atlas	c1760581c34b81d1d92c67500a1c8944e9cc6dad	Smart-start-Cell-Wel_seq-Non-neoplastic-Vascular-Mural_cell-Perivascular_fibroblast-G|Smart-start-Cell-Wel_seq / Platform, Oncotype, Lineage, Cell_class, celltype (level4), mutation group	Harmonized single-cell landscape, intercellular crosstalk and tumor architecture of glioblastoma	6.429e-49	2.032e-44	1.342e-47	1.468e-46	50	199	PDGFRB,LAMC3,PGR,FAP,MFAP4,FBLN1,FBLN2,OAF,MGP,CTHRC1,COL14A1,MMP2,FHL2,CXCL12,COL1A1,COL1A2,COL3A1,NID2,COL6A2,COL6A3,SFRP4,COL15A1,ADAMTS2,EFEMP2,MXRA8,SNED1,IGFBP4,FRZB,SNAI2,IL1R1,CYP1B1,ISLR,DCN,PTGDS,GEM,ALDH1A2,ANTXR2,NID1,C1R,C1S,RARRES2,CD248,EBF1,OGN,THBS2,FSTL1,CPXM1,LUM,RCN3,PCOLCE
ToppCell Atlas	ce2c32b5ce0da848eb4da35ce4d215cdf74d9113	(0)_Normal/No_Treatment-(3)_LEPR+_perivascular_cells|World / Stress and Cell class	Mouse Bone Marrow Niche (Tikhonova et al)	6.829e-49	2.159e-44	1.425e-47	1.559e-46	48	176	ENPP1,TMEM176A,MDK,SLIT2,FAP,MGP,CPQ,ANTXR1,NENF,CXCL12,COL1A2,NID2,SFRP1,EFEMP2,CCDC80,APOE,APP,SLC5A3,POSTN,SNED1,IGF1,IGFBP4,CTSB,PDE7B,ARHGAP42,LAPTM4A,SPARC,ISLR,ZEB2,BGN,GHR,TLN2,CALD1,EBF1,RUNX2,ECM1,SERPINH1,NUPR1,FSTL1,PLXDC2,TIMP2,LRP1,CD63,CPXM1,LHFPL6,CLMP,LTBP1,RCN3
ToppCell Atlas	ed92cddf47defea2f904d36c7ae05ffa323349a9	10x3'2.3-week_12-13-Mesenchymal_osteo-stroma-osteochondral_precursor|week_12-13 / cell types per 3 fetal stages;per 3',per 5'	Blood and immune development in human fetal bone marrow	8.098e-49	2.56e-44	1.689e-47	1.847e-46	49	188	TPM2,MAP1B,PDGFRA,PDGFRB,ENPP1,MDK,SLIT2,MFAP2,CTHRC1,ANTXR1,MMP11,MMP16,SDC2,CNN3,COL1A1,COL1A2,COL3A1,FKBP10,COL5A2,COL6A1,COL6A2,COL6A3,MXRA5,COL15A1,FN1,EFEMP2,MXRA8,CCDC80,TMEM98,PARVA,SNAI2,KIAA1755,CYP1B1,SPOCK1,ISLR,TSPAN9,BGN,CALD1,RBP1,RUNX2,EMILIN1,THY1,FSTL1,ROBO1,CLMP,LUM,CCDC102B,CDH11,PCOLCE
ToppCell Atlas	12326cc6f0af24bacba9493dc79e7c7347db2f41	Bronchial-10x5prime-Stromal-Pericyte-Muscle_pericyte_pulmonary|10x5prime / Cell types per location group and 10X technology with lineage, and cell group designations	A spatial multi-omics atlas of the human lung reveals a novel immune cell survival niche	8.47e-49	2.678e-44	1.761e-47	1.926e-46	50	200	TPM2,DOK6,MAP1B,PDGFRB,ACTA2,LAMC3,MEG3,MDK,MFGE8,CARMN,LMOD1,CNN1,COL1A2,COL4A1,COL4A2,COL5A2,COL6A1,COL6A2,SGIP1,MXRA8,SLC35F1,KANK2,PDE5A,PRKG1,ARHGAP42,DENND2A,MYH11,MYLK,DCN,BGN,LIN7A,PTN,PLCB1,NID1,P2RY14,UNC5D,CRISPLD2,CACNA1C,TCF21,CALD1,CD248,DDR2,LAMB1,SEMA5A,TARID,EBF1,THY1,GUCY1A2,CCDC102B,RCAN2
ToppCell Atlas	b5b5a32925f225610fe25a021a742d6397162863	LPS_IL1RA_TNF-Mesenchymal_myocytic-Pericyte|LPS_IL1RA_TNF / Treatment groups by lineage, cell group, cell type	PretermPrimateLungAtlas	8.47e-49	2.678e-44	1.761e-47	1.926e-46	50	200	DOK6,RERG,PDE3A,MAP1B,PDGFRB,PDLIM7,ACTA2,LAMC3,ACTN1,SLIT2,MFGE8,FBN2,LMOD1,PLAT,SDC2,CNN1,VCL,COL1A2,COL4A1,COL4A2,VIPR2,COL5A2,COL6A2,SGIP1,SLC35F1,KANK2,CRYAB,POSTN,SLC8A1,FRZB,CTNNA3,PDE5A,ARHGAP42,DENND2A,MYH11,MYLK,ZEB2,BGN,PTN,PLCB1,NID1,P2RY14,CALD1,CD248,LAMB1,NR2F2,THY1,GUCY1A2,LHFPL6,CCDC102B
ToppCell Atlas	16b00eacbea4d75cf814803d3fc0b82c2b8c0a9c	medial-2-mesenchymal-Airway_Smooth_Muscle|2 / Location, Lineage, Cell class (ontology) and Donor from 10X sequencing (macrophage renamed)	Human Lung Cell Atlas (HLCA)	8.47e-49	2.678e-44	1.761e-47	1.926e-46	50	200	TPM2,PDE1A,SYNPO2,MAP1B,PDGFRB,PDLIM7,ACTA2,ACTN1,CPED1,MFAP4,MFGE8,MGP,AEBP1,ANTXR1,LMOD1,COL14A1,FHL2,SDC2,CNN1,CXCL12,COL1A1,COL1A2,COL6A1,COL6A2,COL15A1,LMCD1,KANK2,CRYAB,FRZB,SNAI2,PDE5A,FBLIM1,PALLD,MYH11,MYLK,ASPN,MAP3K20,DCN,GEM,BGN,DES,CRISPLD2,CACNA1C,RARRES2,CALD1,EMILIN1,SSPN,AOPEP,LTBP1,RCAN2
ToppCell Atlas	c1d9748aaae489d26e24602a5dcbe7f5fa9a5548	medial-mesenchymal-Airway_Smooth_Muscle|medial / Location, Lineage, Cell class (ontology) and Donor from 10X sequencing (macrophage renamed)	Human Lung Cell Atlas (HLCA)	8.47e-49	2.678e-44	1.761e-47	1.926e-46	50	200	TPM2,PDE1A,SYNPO2,MAP1B,PDGFRB,PDLIM7,ACTA2,ACTN1,CPED1,MFAP4,MFGE8,MGP,AEBP1,ANTXR1,LMOD1,COL14A1,FHL2,SDC2,CNN1,CXCL12,COL1A1,COL1A2,COL6A1,COL6A2,COL15A1,LMCD1,KANK2,CRYAB,FRZB,SNAI2,PDE5A,FBLIM1,PALLD,MYH11,MYLK,ASPN,MAP3K20,DCN,GEM,BGN,DES,CRISPLD2,CACNA1C,RARRES2,CALD1,EMILIN1,SSPN,AOPEP,LTBP1,RCAN2
ToppCell Atlas	6a5047018b12be3bc4b55a64d42e52e96c624003	medial-mesenchymal-Airway_Smooth_Muscle-2|medial / Location, Lineage, Cell class (ontology) and Donor from 10X sequencing (macrophage renamed)	Human Lung Cell Atlas (HLCA)	8.47e-49	2.678e-44	1.761e-47	1.926e-46	50	200	TPM2,PDE1A,SYNPO2,MAP1B,PDGFRB,PDLIM7,ACTA2,ACTN1,CPED1,MFAP4,MFGE8,MGP,AEBP1,ANTXR1,LMOD1,COL14A1,FHL2,SDC2,CNN1,CXCL12,COL1A1,COL1A2,COL6A1,COL6A2,COL15A1,LMCD1,KANK2,CRYAB,FRZB,SNAI2,PDE5A,FBLIM1,PALLD,MYH11,MYLK,ASPN,MAP3K20,DCN,GEM,BGN,DES,CRISPLD2,CACNA1C,RARRES2,CALD1,EMILIN1,SSPN,AOPEP,LTBP1,RCAN2
ToppCell Atlas	54f39be5d90363cfd44dea1a96ae06d3143aa795	metastatic_Brain-Fibroblasts-Undetermined|metastatic_Brain / Location, Cell class and cell subclass	Human Metastatic Lung Adenocarcinoma (Nayoung Kim et al)	9.258e-49	2.927e-44	1.923e-47	2.103e-46	48	177	TPM2,TPM4,SYNPO2,PDGFRB,SLIT2,FAP,MFAP4,MGP,CTHRC1,COL1A2,COL3A1,NID2,COL6A3,PRRX1,SFRP4,EFEMP2,CCDC80,ARL15,KANK2,POSTN,MICU3,IGFBP2,IGFBP4,PARVA,PDZRN3,BNC2,SPARC,ISLR,DCN,PTGDS,BGN,C1R,AKT3,ZEB1,RARRES2,CALD1,DDR2,RBP1,TWIST2,GPC6,OGN,FSTL1,TIMP1,LTBP1,TNFAIP6,LUM,RCN3,PCOLCE
ToppCell Atlas	4f9608b84d135268a17455661870c46ae8554a24	wk_15-18-Mesenchymal-Fibroblast-Airway_fibro|wk_15-18 / Celltypes from embryonic and fetal-stage human lung	Human embryonic and fetal stage lung cell atlas	1.08e-48	3.415e-44	2.238e-47	2.448e-46	49	189	RERG,SERPINF1,MFAP4,FBLN1,FBLN2,MGP,MMP2,BACE2,NENF,COL1A1,COL1A2,COL3A1,COL5A1,COL6A1,COL6A2,COL15A1,CHODL,ABI3BP,TNC,EFEMP2,ITGA8,OSR2,CCDC80,LMO4,PPIC,POSTN,TENM4,CTSK,PDZRN3,BOC,LAPTM4A,SPARC,NBL1,DCN,C1S,TCF21,RARRES2,TWIST2,HTRA3,OGN,EMILIN1,LGALS1,THBS2,FSTL1,ROBO1,LTBP1,CDH11,RCN3,PCOLCE
ToppCell Atlas	385ef7bbd76c8047aeecf6542377d4213b5da5db	droplet-Lung-LUNG-1m-Mesenchymal-Alveolar_Fibroblast|Lung / Lung_Trachea - method, tissue, subtissue, age, lineage, cell ontology and free annotation	Mouse Aging Atlas- Tabula Muris Senis	1.08e-48	3.415e-44	2.238e-47	2.448e-46	49	189	PDGFRA,MDK,SLIT2,MFAP4,MGP,MMP2,MMP11,SDC2,COL1A1,COL1A2,COL3A1,COL5A2,COL6A1,COL6A2,COL6A3,PAMR1,ADAMTS2,TNC,MXRA8,PTGES,ITGA8,PPIC,CRYAB,SNAI2,PRKCA,FBLIM1,BOC,SPARC,MYLK,NBL1,BGN,PTK7,CRISPLD2,TCF21,RARRES2,CALD1,RBP1,LAMB1,SERPINH1,OGN,NR2F2,FSTL1,PLXDC2,AOPEP,LOXL1,CD63,CDH11,RCN3,PCOLCE
ToppCell Atlas	32e6d6285b258831b965281224ff2aaeecdcb5f5	droplet-Lung-LUNG-1m-Mesenchymal-fibroblast_of_lung|Lung / Lung_Trachea - method, tissue, subtissue, age, lineage, cell ontology and free annotation	Mouse Aging Atlas- Tabula Muris Senis	1.08e-48	3.415e-44	2.238e-47	2.448e-46	49	189	PDGFRA,MDK,SLIT2,MFAP4,MGP,MMP2,MMP11,SDC2,COL1A1,COL1A2,COL3A1,COL5A2,COL6A1,COL6A2,COL6A3,PAMR1,ADAMTS2,TNC,MXRA8,PTGES,ITGA8,PPIC,CRYAB,SNAI2,PRKCA,FBLIM1,BOC,SPARC,MYLK,NBL1,BGN,PTK7,CRISPLD2,TCF21,RARRES2,CALD1,RBP1,LAMB1,SERPINH1,OGN,NR2F2,FSTL1,PLXDC2,AOPEP,LOXL1,CD63,CDH11,RCN3,PCOLCE
ToppCell Atlas	e76dc36a01d8ad7590b3acc4c46abfcb76857448	droplet-Lung-18m-Mesenchymal-fibroblast|18m / method, tissue, age, lineage, sublineage, cell ontologies, cell type and subtype	Mouse Aging Atlas- Tabula Muris Senis (Lung and Trachea)	1.08e-48	3.415e-44	2.238e-47	2.448e-46	49	189	PDGFRA,ADM,SLIT2,MFAP4,FBLN1,MGP,CPQ,AEBP1,SPON2,MMP2,MMP14,SDC2,COL1A1,COL1A2,COL3A1,VIPR2,COL6A1,COL6A2,COL6A3,ADAMTS2,MXRA8,ITGA8,CRYAB,FBLIM1,SPARC,MYLK,NBL1,BGN,PTK7,C1S,CRISPLD2,TCF21,RARRES2,CALD1,RBP1,LAMB1,HTRA3,OGN,LPAR1,NR2F2,RAB34,FSTL1,PLXDC2,LOXL1,CD63,CPXM1,CDH11,RCN3,PCOLCE
ToppCell Atlas	d5207dbfbcfb885557ea1378dfe6a56d7102e94a	renal_medulla_nuclei-CKD+DKD_normotensive-Mesenchymal-Myocytic_interstitial_cell-Myofibroblast|CKD+DKD_normotensive / Celltypes from Cells and Nuclei per compartment and clinical group	Integrated Single-nucleus and Single-cell RNA-seq of the Adult Human Kidney	1.184e-48	3.744e-44	2.45e-47	2.68e-46	46	156	RERG,RAMP1,TNFAIP8L3,PDLIM7,CORO1C,ACTA2,LAMC3,CPED1,MEIS2,PGR,FAP,MGP,AEBP1,ANTXR1,COL14A1,COL1A1,COL1A2,COL3A1,COL4A2,COL5A1,COL5A2,COL6A3,SFRP4,COL15A1,ITGA8,MOXD1,PARVA,KIAA1755,PRKG1,PALLD,MYH11,MBOAT1,TSHZ2,ASPN,DES,SULF1,CALD1,EBF1,ECM1,ZFPM2,RSPO3,THBS2,LOXL1,LTBP1,CDH11,CDH13
ToppCell Atlas	363f1b661048d25895e2b8681c82894c957b29c0	renal_medulla_nuclei-CKD+DKD_normotensive-Mesenchymal-Myocytic_interstitial_cell-Myofibroblast-|CKD+DKD_normotensive / Celltypes from Cells and Nuclei per compartment and clinical group	Integrated Single-nucleus and Single-cell RNA-seq of the Adult Human Kidney	1.184e-48	3.744e-44	2.45e-47	2.68e-46	46	156	RERG,RAMP1,TNFAIP8L3,PDLIM7,CORO1C,ACTA2,LAMC3,CPED1,MEIS2,PGR,FAP,MGP,AEBP1,ANTXR1,COL14A1,COL1A1,COL1A2,COL3A1,COL4A2,COL5A1,COL5A2,COL6A3,SFRP4,COL15A1,ITGA8,MOXD1,PARVA,KIAA1755,PRKG1,PALLD,MYH11,MBOAT1,TSHZ2,ASPN,DES,SULF1,CALD1,EBF1,ECM1,ZFPM2,RSPO3,THBS2,LOXL1,LTBP1,CDH11,CDH13
ToppCell Atlas	0b7200897b2c389632c9b1ee37e272b811555dbc	droplet-Lung-18m-Mesenchymal|18m / method, tissue, age, lineage, sublineage, cell ontologies, cell type and subtype	Mouse Aging Atlas- Tabula Muris Senis (Lung and Trachea)	1.438e-48	4.547e-44	2.974e-47	3.253e-46	49	190	PDGFRA,ADM,MFAP4,FBLN1,MGP,CPQ,AEBP1,SPON2,MMP2,MMP14,SDC2,COL1A1,COL1A2,COL3A1,COL5A2,COL6A1,COL6A2,COL6A3,ADAMTS2,MXRA8,ITGA8,CRYAB,FBLIM1,HTRA1,SPARC,MYLK,NBL1,BGN,PTK7,C1S,CRISPLD2,TCF21,RARRES2,CALD1,RBP1,LAMB1,HTRA3,OGN,LPAR1,NR2F2,RAB34,FSTL1,PLXDC2,LOXL1,CD63,CPXM1,CDH11,RCN3,PCOLCE
ToppCell Atlas	4e4488380379ed29d7898bae4e24221e7c67eb9d	5'-Adult-LargeIntestine-Mesenchymal-fibroblastic-mLN_Stroma_(FMO2+)|Adult / Celltypes from developing, pediatric, Crohn's, & adult GI tract	Cells of the human intestinal tract mapped across space and time	1.912e-48	6.043e-44	3.95e-47	4.321e-46	49	191	PDGFRB,SERPINF1,CHI3L1,S100A13,MFAP2,FAP,MFAP4,FBLN1,MFGE8,FBLN2,MGP,AEBP1,GPNMB,MMP2,MMP14,CXCL12,VIPR2,COL6A1,COL6A2,PRRX1,SFRP4,EFEMP2,MXRA8,PTGES,CCDC80,CRYAB,IGF1,VCAN,CTSK,BOC,SPOCK1,ISLR,DCN,NID1,C1R,C1S,CRISPLD2,RARRES1,CALD1,TWIST2,NUPR1,RSPO3,SSPN,RAB34,FSTL1,TIMP2,LRP1,LHFPL6,CDH11
ToppCell Atlas	40f380f5f0bed63a7404be050838ebd01ef08987	(1)_Control_(PBS)-(3)_LEPR+_perivascular_cells|(1)_Control_(PBS) / Stress and Cell class	Mouse Bone Marrow Niche (Tikhonova et al)	2.536e-48	8.018e-44	5.237e-47	5.729e-46	49	192	TMEM176A,MDK,HOXA10,MFAP2,MGP,CPQ,BASP1,ANTXR1,PLTP,NENF,CXCL12,COL1A2,VIM,SFRP1,EFEMP2,MXRA8,LMO4,AR,SLC5A3,IGF1,IGFBP4,FTH1,MRPS6,MYLK,ISLR,ZEB2,BGN,GHR,TUBA1A,SMPDL3A,TLN2,CALD1,EBF1,RUNX2,ECM1,SERPINH1,NUPR1,LGALS3BP,RAB34,FSTL1,PLXDC2,TIMP2,LRP1,CD63,CPXM1,LHFPL6,CLMP,LTBP1,EMP3
ToppCell Atlas	7826fe5eb254ac032de0d978f39585a40e0b3ee4	droplet-Lung-21m-Mesenchymal-fibroblast-adventitial_fibroblast-adventitial_fibroblast_l49|21m / method, tissue, age, lineage, sublineage, cell ontologies, cell type and subtype	Mouse Aging Atlas- Tabula Muris Senis (Lung and Trachea)	4.441e-48	1.404e-43	9.164e-47	1.002e-45	49	194	TPM2,PDGFRA,MDK,MFAP4,FBLN1,OAF,AEBP1,SPON2,MMP2,SDC2,COL1A1,COL1A2,COL3A1,COL6A1,COL6A2,COL6A3,PAMR1,ADAMTS2,SGCD,MXRA8,CCDC80,PDPN,KIAA1755,PDZRN3,BOC,HTRA1,FXYD6,DGKB,NBL1,ISLR,BGN,PTK7,C1S,CRISPLD2,RARRES2,RBP1,LAMB1,GPC6,OGN,NR2F2,FSTL1,PLXDC2,TIMP1,LOXL1,CPXM1,CERCAM,CDH11,RCN3,PCOLCE
ToppCell Atlas	1c1135be421af98cd0077bec1ff2c4158d42aa21	PND10-Mesenchymal-Mesenchymal_structural-Fibroblastic-AF1-AF1_mature|PND10 / Age_group by Lineage, Lineage_subclass, Cell_type, subtypes-by-prolif	Mouse_Lung_DropSeq_E16-P28	5.861e-48	1.853e-43	1.207e-46	1.32e-45	49	195	CDKN1C,MDK,CPED1,SLIT2,MFAP4,MGP,MMP2,COL1A1,COL1A2,COL3A1,VIPR2,COL6A1,COL6A2,COL6A3,FN1,SH3BGRL,FAT3,MXRA8,ITGA8,CCDC80,LMO4,SNED1,IGFBP4,VCAN,SNAI2,FBLIM1,PALLD,SPARC,MYLK,AGPAT4,ZEB2,ZYX,FREM1,BGN,TCF21,RARRES2,RBP1,ISOC1,LAMB1,OGN,NR2F2,LGALS1,PLXDC2,LOXL1,CPXM1,CLMP,PBX1,CDH11,PCOLCE
ToppCell Atlas	1f005ee1da66b539bd200aaa98f46edbbc7f12e4	PND10-Mesenchymal-Mesenchymal_structural-Fibroblastic-AF1|PND10 / Age_group by Lineage, Lineage_subclass, Cell_type, subtypes-by-prolif	Mouse_Lung_DropSeq_E16-P28	5.861e-48	1.853e-43	1.207e-46	1.32e-45	49	195	CDKN1C,MDK,CPED1,SLIT2,MFAP4,MGP,MMP2,COL1A1,COL1A2,COL3A1,VIPR2,COL6A1,COL6A2,COL6A3,FN1,SH3BGRL,FAT3,MXRA8,ITGA8,CCDC80,LMO4,SNED1,IGFBP4,VCAN,SNAI2,FBLIM1,PALLD,SPARC,MYLK,AGPAT4,ZEB2,ZYX,FREM1,BGN,TCF21,RARRES2,RBP1,ISOC1,LAMB1,OGN,NR2F2,LGALS1,PLXDC2,LOXL1,CPXM1,CLMP,PBX1,CDH11,PCOLCE
ToppCell Atlas	ec12cfb2fce44cc2de4e198ef5af075e626f0329	10x3'2.3-week_17-19-Mesenchymal_osteo-stroma-osteoblast_precursor|week_17-19 / cell types per 3 fetal stages;per 3',per 5'	Blood and immune development in human fetal bone marrow	5.861e-48	1.853e-43	1.207e-46	1.32e-45	49	195	PDGFRA,MATN2,MDK,SLIT2,S100A13,FBLN1,ANTXR1,MMP16,CNN3,COL1A2,COL3A1,FKBP10,COL5A2,COL6A1,COL6A2,PRRX1,MXRA5,FN1,CHODL,TNC,SGCD,FAT3,EFEMP2,MXRA8,CRYAB,TENM4,IGFBP2,TMEM98,SNAI2,SPARC,NDN,DCN,PTN,RARRES2,CALD1,DDR2,RBP1,ADAM12,EMILIN1,THBS2,SSPN,FSTL1,AOPEP,LRP1,CLMP,LUM,CDH11,RBFOX2,PCOLCE
ToppCell Atlas	a7adc0e0baef261d0937e4e8351321d41beca82f	3'-GW_trimst-2-LargeIntestine-Mesenchymal-fibroblastic-Stromal_1_(ADAMDEC1+)|GW_trimst-2 / Celltypes from developing, pediatric, Crohn's, & adult GI tract	Cells of the human intestinal tract mapped across space and time	7.722e-48	2.441e-43	1.586e-46	1.735e-45	49	196	TPM2,TPM4,TMEM176A,SLC24A3,MEG3,MDK,HOXA10,MFAP4,HOXD10,MMP2,SDC2,GULP1,COL3A1,VIM,COL15A1,FN1,ITGA8,KANK2,PDPN,POSTN,TMEM98,VCAN,SNAI2,KIAA1755,PRKG1,FBLIM1,PDE7B,LAPTM4A,DACH1,ZEB2,PTN,SULF1,NID1,C1S,P2RY14,CLEC2B,TCF21,RARRES2,CALD1,RBP1,ECM1,LGALS1,EEF1A1,FSTL1,AOPEP,CLMP,LUM,EMP3,CDH13
ToppCell Atlas	85507488f83d8f71b3ee2ad5e5aa0b6ad6193873	3'-GW_trimst-1.5-SmallIntestine-Mesenchymal-fibroblastic-Stromal_1_(ADAMDEC1+)|GW_trimst-1.5 / Celltypes from developing, pediatric, Crohn's, & adult GI tract	Cells of the human intestinal tract mapped across space and time	7.722e-48	2.441e-43	1.586e-46	1.735e-45	49	196	PDE1A,TMEM176A,CPED1,ADM,MFAP4,ARID5B,CTHRC1,ANTXR1,FHL2,SDC2,PLTP,COL3A1,COL6A3,SGIP1,LMCD1,PTGES,PDPN,SNED1,IGF1,TMEM98,VCAN,SNAI2,KIAA1755,PRKG1,FBLIM1,IL1R1,LAPTM4A,INHBA,DACH1,LXN,DCN,PXK,PTN,SULF1,NID1,C1R,C1S,KAZN,CLEC2B,RARRES2,CALD1,RBMS1,RBP1,PSD3,NUPR1,FSTL1,PLXDC2,LUM,CDH13
ToppCell Atlas	12d9028f90c057c6e5cff00301793fa550e86c5a	10x_3'_v2v3-Non-neoplastic-Vascular-Mural_cell-Pericyte-C|10x_3'_v2v3 / Platform, Oncotype, Lineage, Cell_class, celltype (level4), mutation group	Harmonized single-cell landscape, intercellular crosstalk and tumor architecture of glioblastoma	7.722e-48	2.441e-43	1.586e-46	1.735e-45	49	196	TPM2,EPS8,SYNPO2,PDE3A,PDGFRB,ACTA2,LAMC3,MGP,LMOD1,COL1A1,COL1A2,COL3A1,COL4A1,COL4A2,COL5A1,COL5A2,NID2,COL6A2,MXRA5,SGIP1,FN1,ITGA8,KANK2,IGFBP4,FRZB,PDE5A,PRKG1,SPARC,ASPN,ISLR,DCN,BGN,NID1,P2RY14,NME2,CNTN4,CALD1,CD248,HTRA3,EBF1,ECM1,NR2F2,THY1,FSTL1,LHFPL6,LUM,CCDC102B,CDH11,PCOLCE
ToppCell Atlas	4930eeb303d174c28fd91021723e26fdf1af9170	COPD-Stromal-Fibroblast|Stromal / Disease state, Lineage and Cell class	Resident Cell Populations in IPF and COPD	7.722e-48	2.441e-43	1.586e-46	1.735e-45	49	196	SERPINF1,MEG3,FBLN1,FBLN2,OAF,HRH1,PLAT,GPNMB,COL1A2,TPST1,PRRX1,SFRP1,SFRP4,PAMR1,CCDC80,CREB5,SNED1,IGFBP4,VCAN,PDGFD,CTSK,CYP1B1,SPOCK1,TSHZ2,DCN,ALDH1A2,SULF1,NAV3,C1R,C1S,KAZN,GFPT2,RARRES1,CD248,DDR2,BMERB1,TWIST2,HTRA3,EBF1,ADAMTS5,CBLB,OGN,ZFPM2,LGALS3BP,RSPO3,THBS2,FSTL1,DCLK1,PCOLCE
ToppCell Atlas	1ac6a32cc56d5d819649bdd99518e2ead0eead4c	PCW_07-8.5-Mesenchymal-Mesenchymal_fibroblastic-mes_immature_COL13A1^pos_fibro2_(5)|PCW_07-8.5 / Celltypes from embryonic and fetal-stage human lung	A topographic atlas defines developmental origins of cell heterogeneity in the human embryonic lung	9.826e-48	3.106e-43	2.017e-46	2.206e-45	48	185	PDGFRA,MFAP4,MGP,MMP2,BACE2,CXCL12,COL1A1,COL1A2,COL3A1,FN1,ABI3BP,TNC,SGCD,ITGA8,SESN3,CCDC80,MSR1,IGF1,TENM4,VCAN,BNC2,TSHZ2,ASPN,NBL1,NCAM2,ZEB2,BGN,DST,DNM3OS,ZFP36L2,MIR99AHG,NID1,NR2F1-AS1,CACNA1C,ZEB1,TCF21,DDR2,TARID,OGN,LDB2,PLXDC2,ROBO1,RORA,CLMP,LTBP1,CCDC102B,PBX3,CDH11
ToppCell Atlas	507a33e58f62e2b72f0bcc743e84dbd0bf705a15	343B-Fibroblasts-Fibroblast-H|343B / Donor, Lineage, Cell class and subclass (all cells)	Tissue Stability Cell Atlas - Lung Cells	1.134e-47	3.586e-43	2.326e-46	2.544e-45	47	174	TPM2,PDGFRA,SERPINF1,MFAP2,FAP,FBLN1,MMP2,CXCL12,COL1A1,COL1A2,COL3A1,COL5A1,COL5A2,COL6A1,COL6A3,PRRX1,SFRP1,COL15A1,ABI3BP,PAMR1,MTHFD1L,BAG2,PTGES,CCDC80,PDPN,SPOCK1,DCN,GEM,FREM1,BGN,C1S,CRISPLD2,RARRES1,TCF21,TDO2,ADAMTS5,GPC6,ECM1,ZFPM2,THBS2,AFAP1,FSTL1,CPXM1,CLMP,TNFAIP6,LUM,CCDC102B
ToppCell Atlas	2627c3983009839fedbc5e3f628739dc026447f4	343B-Fibroblasts-Fibroblast-H-|343B / Donor, Lineage, Cell class and subclass (all cells)	Tissue Stability Cell Atlas - Lung Cells	1.134e-47	3.586e-43	2.326e-46	2.544e-45	47	174	TPM2,PDGFRA,SERPINF1,MFAP2,FAP,FBLN1,MMP2,CXCL12,COL1A1,COL1A2,COL3A1,COL5A1,COL5A2,COL6A1,COL6A3,PRRX1,SFRP1,COL15A1,ABI3BP,PAMR1,MTHFD1L,BAG2,PTGES,CCDC80,PDPN,SPOCK1,DCN,GEM,FREM1,BGN,C1S,CRISPLD2,RARRES1,TCF21,TDO2,ADAMTS5,GPC6,ECM1,ZFPM2,THBS2,AFAP1,FSTL1,CPXM1,CLMP,TNFAIP6,LUM,CCDC102B
ToppCell Atlas	a66da8453bb78f7e9f5f59452b3c50ae679d83c3	facs-Limb_Muscle-Muscle_Diaphragm-18m-Mesenchymal-mesenchymal_stem_cell|Limb_Muscle / Tongue_Heart_Limb_Muscle_Aorta_Diaphragm - method, tissue, subtissue, age, lineage, cell ontology and free annotation	Mouse Aging Atlas- Tabula Muris Senis	1.309e-47	4.137e-43	2.676e-46	2.927e-45	48	186	PDGFRA,SERPINF1,PHLDA3,OSTC,MFAP2,MFAP4,FBLN1,FBLN2,MGP,CPQ,AEBP1,SPON2,COL14A1,PLAT,FHL2,SDC2,NENF,COL1A1,COL1A2,COL3A1,COL6A2,SFRP1,CCDC80,POSTN,IGFBP4,HTRA1,ASPN,NBL1,NDN,ISLR,DCN,BGN,C1S,RARRES2,CD248,RBP1,ECM1,NUPR1,LGALS1,RSPO3,FSTL1,TIMP2,LRP1,CPXM1,LSAMP,LUM,RCN3,PCOLCE
ToppCell Atlas	8915436d09775f2828a7678af203b1082b36e21c	PCW_05-06-Mesenchymal-Mesenchymal_fibroblastic-mes_immature_adventitial_fibro_(9)|PCW_05-06 / Celltypes from embryonic and fetal-stage human lung	A topographic atlas defines developmental origins of cell heterogeneity in the human embryonic lung	1.309e-47	4.137e-43	2.676e-46	2.927e-45	48	186	KCNMB2,PDE3A,SLC24A3,MDK,MEIS2,TRPM3,CTHRC1,COL14A1,PLAT,HAND2,COL1A1,COL1A2,COL3A1,VIM,PRRX1,SFRP1,LINGO2,APOE,POSTN,MOXD1,SLC8A1,PDGFD,TNIK,BOC,BNC2,HTRA1,SPOCK1,INHBA,DGKB,NCAM2,ISLR,PTN,ALDH1A2,NAV3,MIR99AHG,SDK1,CACNA1C,DPP6,PRICKLE1,KIF26B,EBF1,GPC6,NUPR1,OGN,IL1RAPL1,RSPO3,ROBO1,LSAMP
ToppCell Atlas	7c1807fca590cdccf7f5734460bac228d33964ca	droplet-Lung-21m-Mesenchymal-fibroblast-adventitial_fibroblast-adventitial_fibroblast_l1|21m / method, tissue, age, lineage, sublineage, cell ontologies, cell type and subtype	Mouse Aging Atlas- Tabula Muris Senis (Lung and Trachea)	1.309e-47	4.137e-43	2.676e-46	2.927e-45	48	186	PDGFRA,SERPINF1,MEG3,TWIST1,FBLN1,FBLN2,OAF,AEBP1,SPON2,COL14A1,MMP2,SDC2,COL1A1,COL1A2,COL3A1,COL5A1,COL5A2,COL6A3,PRRX1,SFRP1,SFRP4,ADAMTS2,PDPN,KIAA1755,CYP1B1,HTRA1,FXYD6,NBL1,ISLR,DCN,C1S,GFPT2,RARRES2,CD248,DDR2,RBP1,TWIST2,HTRA3,ADAMTS5,OGN,FSTL1,PLXDC2,LOXL1,LSAMP,TNFAIP6,LUM,DCLK1,PCOLCE
ToppCell Atlas	6ca8ce7ced91d6308b7c056032ffec1b37c974bf	Mesenchymal_cells-Adipo-CAR|World / Lineage and Cell class	Mouse Bone Marrow Niche (Baccin et al)	1.309e-47	4.137e-43	2.676e-46	2.927e-45	48	186	PDGFRA,PDGFRB,TMEM176A,MDK,MGP,FCGRT,ANTXR1,FHL2,CXCL12,COL1A2,COL4A1,COL6A1,SFRP4,ABI3BP,ADAMTS2,TNC,EFEMP2,APBB2,APOE,IGF1,IGFBP4,SNAI2,IL1R1,CYP1B1,HTRA1,SPARC,MYLK,ISLR,BGN,GHR,ALDH1A2,MAFB,RARRES2,CALD1,LAMB1,EBF1,SERPINH1,NUPR1,RSPO3,FSTL1,PLXDC2,LOXL1,CPXM1,LHFPL6,CLMP,CDH11,RCN3,PCOLCE
ToppCell Atlas	b9338b739162cd8e5661c9a4dcb41a31219b5723	kidney_cells-Hypertensive_with+without-CKD-Epithelial-Renal_corpuscle_epithelial_cell-parietal_epithelial_cell|Hypertensive_with+without-CKD / Celltypes from Cells and Nuclei per compartment and clinical group	Integrated Single-nucleus and Single-cell RNA-seq of the Adult Human Kidney	1.748e-47	5.527e-43	3.566e-46	3.9e-45	49	199	KCNMB2,RERG,PDE1A,DAPL1,S100A13,MFAP2,MGP,AEBP1,LRFN5,HRH1,SIPA1L2,FHL2,PLTP,COL1A1,COL3A1,COL4A1,COL4A2,VIM,NID2,COL6A2,ADAMTS2,TNC,MXRA8,CCDC80,IGFBP2,VCAN,MSC-AS1,PALLD,CYP1B1,SPARC,TSHZ2,PTGDS,BGN,ALDH1A2,SULF1,C1R,C1S,CRISPLD2,RARRES2,NUPR1,NR2F2,ZFPM2,CCND2,SSPN,THY1,FSTL1,TIMP1,LOXL1,CPXM1
ToppCell Atlas	aacd3ffa40a6e6f435aa9be5b959d88812eb69d4	wk_20-22-Mesenchymal-Myofibro_&_SMC|wk_20-22 / Celltypes from embryonic and fetal-stage human lung	Human embryonic and fetal stage lung cell atlas	1.748e-47	5.527e-43	3.566e-46	3.9e-45	49	199	TPM2,TPM4,RERG,SYNPO2,PDE3A,MAP1B,PDGFRB,PDLIM7,ACTA2,LAMC3,ACTN1,MFGE8,ANTXR1,LMOD1,FHL2,SDC2,CNN1,CNN3,VCL,COL4A1,COL4A2,LMCD1,CRYAB,IGF1,FRZB,ARHGAP42,MYH11,SPARC,MYLK,MAP3K20,IRS1,BGN,PTN,DES,TUBA1A,PLCB1,NID1,ANO4,CRISPLD2,CALD1,CD248,SEMA5A,ADAMTS5,NR2F2,THY1,GUCY1A2,AOPEP,LHFPL6,LTBP1
ToppCell Atlas	c972d3036151403f26fa9d6271520639c281ab84	kidney_cells-Hypertensive_with+without-CKD-Epithelial-Renal_corpuscle_epithelial_cell-parietal_epithelial_cell-Parietal_Epithelial_Cell|Hypertensive_with+without-CKD / Celltypes from Cells and Nuclei per compartment and clinical group	Integrated Single-nucleus and Single-cell RNA-seq of the Adult Human Kidney	1.748e-47	5.527e-43	3.566e-46	3.9e-45	49	199	KCNMB2,RERG,PDE1A,DAPL1,S100A13,MFAP2,MGP,AEBP1,LRFN5,HRH1,SIPA1L2,FHL2,PLTP,COL1A1,COL3A1,COL4A1,COL4A2,VIM,NID2,COL6A2,ADAMTS2,TNC,MXRA8,CCDC80,IGFBP2,VCAN,MSC-AS1,PALLD,CYP1B1,SPARC,TSHZ2,PTGDS,BGN,ALDH1A2,SULF1,C1R,C1S,CRISPLD2,RARRES2,NUPR1,NR2F2,ZFPM2,CCND2,SSPN,THY1,FSTL1,TIMP1,LOXL1,CPXM1
ToppCell Atlas	777423b413376b0d3fbd92ff51dd0133fb54d293	(2)_Fibroblasts|World / Cell class and subclass of bone marrow stroma cells in homeostatis	Mouse Bone Marrow Niche (Baryawno et al)	1.748e-47	5.527e-43	3.566e-46	3.9e-45	49	199	SERPINF1,MEG3,FBLN2,COL1A1,COL1A2,COL3A1,VIM,COL5A1,COL5A2,COL6A1,COL6A2,PRRX1,COL15A1,ANK2,FN1,ABI3BP,PAMR1,ADAMTS2,ANXA5,CCDC80,CREB5,CRYAB,VCAN,FTH1,BOC,HTRA1,SPARC,INHBA,ASPN,AGPAT4,FXYD6,NBL1,DCN,PDGFC,CAMK1D,HTRA3,ECM1,NUPR1,ANKH,LGALS1,LGALS3,THBS2,THY1,TIMP2,LRP1,RORA,EMP3,CDH13,PCOLCE
ToppCell Atlas	d2fcd3bd7c3223875f027eeb48ff621192a5f242	LPS_IL1RA_TNF-Mesenchymal_myocytic-Pericyte-Pericyte_2|LPS_IL1RA_TNF / Treatment groups by lineage, cell group, cell type	PretermPrimateLungAtlas	2.288e-47	7.233e-43	4.646e-46	5.082e-45	49	200	DOK6,RERG,MAP1B,PDGFRB,LAMC3,ACTN1,SLIT2,MFGE8,FBN2,LMOD1,PLAGL1,PLAT,SDC2,VCL,COL1A2,COL4A1,COL4A2,VIPR2,COL5A2,COL6A1,COL6A2,SGIP1,LMCD1,POSTN,SLC8A1,CTNNA3,PDE5A,ARHGAP42,DENND2A,MYH11,ARHGAP24,MYLK,ZEB2,BGN,LIN7A,PLCB1,NID1,P2RY14,CNTN4,CALD1,CD248,LAMB1,EBF1,RGS7,NR2F2,THY1,GUCY1A2,SPRED1,CCDC102B
ToppCell Atlas	4e1e19214aeebbdca004de7faaf4cc9d18498591	LPS_anti-TNF-Mesenchymal_myocytic-Pericyte|LPS_anti-TNF / Treatment groups by lineage, cell group, cell type	PretermPrimateLungAtlas	2.288e-47	7.233e-43	4.646e-46	5.082e-45	49	200	DOK6,EPS8,RERG,PDE3A,MAP1B,PDGFRB,ACTA2,LAMC3,ACTN1,CPED1,SLIT2,MFGE8,FBN2,LMOD1,PLAGL1,PLAT,SDC2,VCL,COL4A1,COL4A2,VIPR2,COL5A2,COL6A1,COL6A2,SGIP1,KANK2,POSTN,SLC8A1,CTNNA3,PDE5A,ARHGAP42,DENND2A,MYH11,MYLK,BGN,PTN,SYNJ2,PLCB1,NID1,P2RY14,CRISPLD2,CALD1,CD248,LAMB1,NR2F2,GUCY1A2,TMOD1,LHFPL6,CCDC102B
ToppCell Atlas	c46e06b4f22d3456e67bc62a9ac198e8041965ad	Lung_Parenchyma-Severe-Mesenchymal-Mesenchymal-Smooth_muscle-1|Severe / Location, Disease Group, Cell group, Cell class (2021.03.09)	Integration of Multiple Sampling Location of COVID-19 Patients	2.288e-47	7.233e-43	4.646e-46	5.082e-45	49	200	TPM2,EPS8,RERG,SYNPO2,PDE3A,MAP1B,PDGFRB,ACTA2,LAMC3,NR2F2-AS1,MFGE8,MGP,CARMN,LMOD1,COL1A2,COL3A1,COL4A1,COL4A2,COL5A2,COL6A1,COL6A2,COL6A3,SGIP1,IGFBP2,FRZB,PDE5A,PRKG1,FBLIM1,ARHGAP42,MYH11,SPARC,MYLK,ASPN,BGN,LIN7A,PTN,NID1,P2RY14,CRISPLD2,CNTN4,TCF21,CALD1,LAMB1,SEMA5A,EBF1,NR2F2,THY1,GUCY1A2,CCDC102B
ToppCell Atlas	5a5d70bfb6d253f272cc1f8516205fcfe8106291	10x_3'_v2v3-Neoplastic-Differentiated-like-MES-like|10x_3'_v2v3 / Platform, Oncotype, Lineage, Cell_class, celltype (level4), mutation group	Harmonized single-cell landscape, intercellular crosstalk and tumor architecture of glioblastoma	2.288e-47	7.233e-43	4.646e-46	5.082e-45	49	200	MAP1B,ACTN1,MEG3,CHI3L1,MDK,ADM,MGP,AEBP1,CD99,PKM,FBXO32,CNN3,COL1A2,VIM,FKBP10,COL6A1,COL6A2,TNC,GDF15,EFEMP2,CLIC4,APP,CRYAB,PDPN,MOXD1,IGFBP2,SPARC,ZBTB20,GAPDH,PGM2L1,GADD45A,BGN,PTN,DST,C1R,C1S,GFPT2,FAM162A,NOVA1,CALD1,DTNA,CALU,DDR2,NUPR1,EMILIN1,LGALS1,LGALS3,TIMP1,PCOLCE
ToppCell Atlas	bc8949eb34482aca166c4602ff6ab876cb4c2c3c	Control_saline-Mesenchymal_myocytic-Pericyte-Pericyte_2|Control_saline / Treatment groups by lineage, cell group, cell type	PretermPrimateLungAtlas	2.288e-47	7.233e-43	4.646e-46	5.082e-45	49	200	DOK6,RERG,PDGFRB,MATN2,LAMC3,ACTN1,CPED1,SLIT2,MFGE8,FBN2,PLAGL1,PLAT,SDC2,VCL,COL1A2,COL4A1,COL4A2,VIPR2,COL5A2,COL6A1,COL6A2,COL6A3,SGIP1,POSTN,SLC8A1,PDE5A,ARHGAP42,DENND2A,MYH11,ARHGAP24,MYLK,ZEB2,BGN,PLCB1,NID1,P2RY14,CRISPLD2,CALD1,CD248,DDR2,LAMB1,TWIST2,NR2F2,GUCY1A2,LRP1,TMOD1,LHFPL6,TNFAIP6,CCDC102B
ToppCell Atlas	78e9a40153d7ba5d9ea6393a37d26fc5c0220867	Parenchyma_COVID-19-Stromal-TX-Smooth_muscle-1|Parenchyma_COVID-19 / Sample group, Lineage and Cell type	COVID-19 Lung Atlas	2.288e-47	7.233e-43	4.646e-46	5.082e-45	49	200	TPM2,EPS8,RERG,SYNPO2,PDE3A,MAP1B,PDGFRB,ACTA2,LAMC3,NR2F2-AS1,MFGE8,MGP,CARMN,LMOD1,COL1A2,COL3A1,COL4A1,COL4A2,COL5A2,COL6A1,COL6A2,COL6A3,SGIP1,IGFBP2,FRZB,PDE5A,PRKG1,FBLIM1,ARHGAP42,MYH11,SPARC,MYLK,ASPN,BGN,LIN7A,PTN,NID1,P2RY14,CRISPLD2,CNTN4,TCF21,CALD1,LAMB1,SEMA5A,EBF1,NR2F2,THY1,GUCY1A2,CCDC102B
ToppCell Atlas	43b76e382b38b9856c07557a75e5b1ce0cee1d9e	Lung_Parenchyma-Severe-Mesenchymal-Mesenchymal-Smooth_muscle-1-|Severe / Location, Disease Group, Cell group, Cell class and sub_cluster (2021.03.01)	Integration of Multiple Sampling Location of COVID-19 Patients	2.288e-47	7.233e-43	4.646e-46	5.082e-45	49	200	TPM2,EPS8,RERG,SYNPO2,PDE3A,MAP1B,PDGFRB,ACTA2,LAMC3,NR2F2-AS1,MFGE8,MGP,CARMN,LMOD1,COL1A2,COL3A1,COL4A1,COL4A2,COL5A2,COL6A1,COL6A2,COL6A3,SGIP1,IGFBP2,FRZB,PDE5A,PRKG1,FBLIM1,ARHGAP42,MYH11,SPARC,MYLK,ASPN,BGN,LIN7A,PTN,NID1,P2RY14,CRISPLD2,CNTN4,TCF21,CALD1,LAMB1,SEMA5A,EBF1,NR2F2,THY1,GUCY1A2,CCDC102B
ToppCell Atlas	6c6486cae9a8f2f8200598cb4bfd3fd513eb28a3	droplet-Lung-3m-Mesenchymal-fibroblast-adventitial_fibroblast-adventitial_fibroblast_l17|3m / method, tissue, age, lineage, sublineage, cell ontologies, cell type and subtype	Mouse Aging Atlas- Tabula Muris Senis (Lung and Trachea)	2.308e-47	7.297e-43	4.681e-46	5.12e-45	48	188	PDGFRB,MATN2,SERPINF1,MEG3,FBLN1,FBLN2,OAF,HOXD10,AEBP1,COL14A1,MMP16,CXCL12,COL1A1,COL1A2,COL3A1,NID2,SFRP1,COL15A1,ADAMTS2,ZNF521,CCDC80,CREB5,IGF1,IGFBP4,VCAN,KIAA1755,CYP1B1,ASPN,FXYD6,ISLR,DCN,SULF1,NID1,GFPT2,CD248,RBP1,TWIST2,HTRA3,EBF1,GPC6,FSTL1,FRMD6,TIMP2,LOXL1,LHFPL6,TNFAIP6,LUM,RCN3
ToppCell Atlas	0e2d1b21f0a7ee306e7dae16fc8c19d16a467883	10x3'2.3-week_14-16-Mesenchymal_fibro-stroma-endosteal_fibroblast|week_14-16 / cell types per 3 fetal stages;per 3',per 5'	Blood and immune development in human fetal bone marrow	2.308e-47	7.297e-43	4.681e-46	5.12e-45	48	188	ADAMTS19,MATN2,MFAP2,FAP,FBLN2,MGP,LRFN5,MMP2,SDC2,GULP1,COL3A1,COL4A1,COL5A2,COL6A1,COL6A2,COL6A3,ABI3BP,SGCD,OSR2,CCDC80,CREB5,CRYAB,PDPN,POSTN,SNED1,DIRC3,INHBA,TSHZ2,DGKB,NBL1,ISLR,GEM,PTN,SULF1,GFPT2,SDK1,MTUS2,NOVA1,CD248,BMERB1,LAMB1,SEMA5A,ECM1,NUPR1,OGN,RSPO3,FSTL1,GUCY1A2
ToppCell Atlas	b872ee91e01265b101b81bd304cf6b95d5419e68	renal_cortex_nuclei-Adult_normal_reference-Mesenchymal-Fibroblast-kidney_interstitial_fibroblast-proliferative_fibroblast|Adult_normal_reference / Celltypes from Cells and Nuclei per compartment and clinical group	Integrated Single-nucleus and Single-cell RNA-seq of the Adult Human Kidney	2.78e-47	8.787e-43	5.633e-46	6.161e-45	47	177	TPM2,THSD4,TPM4,SYNPO2,RAMP1,TNFAIP8L3,TCEAL4,ACTA2,SLC24A3,NR2F2-AS1,MEIS2,FBLN1,LMOD1,COL4A1,COL5A1,COL5A2,COL6A3,PRRX1,SGIP1,HTR2B,MOXD1,ATRNL1,GLIPR2,PRKG1,FBLIM1,PALLD,TRERF1,CYP1B1,TSHZ2,ASPN,GEM,XYLT1,C1orf21,SULF1,NID1,CRISPLD2,CALD1,MAMLD1,EBF1,LPAR1,ZFPM2,LDB2,GUCY1A2,LHFPL6,LTBP1,CDH11,DCLK1
ToppCell Atlas	d0106f7a21292f0b96ce4337ec3efbb1bd78dd0a	MatrixFB-Fibroblast-C|MatrixFB / shred on cell class and cell subclass (v4)	mouse_P3_lung_dropseq (2716 cells)	4.042e-47	1.278e-42	8.16e-46	8.926e-45	48	190	MATN2,ACP5,SERPINF1,MEG3,FBLN2,FBN2,MGP,AEBP1,CTHRC1,COL14A1,MMP16,COL1A1,COL1A2,COL3A1,MEG8,COL5A1,COL5A2,COL6A1,COL6A2,PRRX1,SFRP1,ADAMTS2,OSR2,CCDC80,APP,PDPN,IGFBP2,IGFBP4,CTSL,BNC2,SPARC,FXYD6,DCN,BGN,PTN,ALDH1A2,NID1,C1S,TWIST2,ADAMTS5,OGN,THBS2,FSTL1,TIMP2,LOXL1,PBX1,DCLK1,PCOLCE
ToppCell Atlas	990ac07f4b0a22041daac7502f74fafd6d258cba	facs-Thymus-Flowthrough-24m-Mesenchymal-fibroblast|Thymus / Spleen_Marrow_Thymus - method, tissue, subtissue, age, lineage, cell ontology and free annotation	Mouse Aging Atlas- Tabula Muris Senis	4.042e-47	1.278e-42	8.16e-46	8.926e-45	48	190	SERPINF1,MFAP4,FBLN1,MGP,AEBP1,SPON2,ANTXR1,COL14A1,PLAT,MMP2,MMP16,SDC2,COL6A2,COL15A1,ABI3BP,OSR2,CCDC80,CRYAB,PDPN,IGF1,VCAN,NBL1,ISLR,DCN,GEM,BGN,IER3,SULF1,NID1,KAZN,GFPT2,CRISPLD2,CD248,OGN,NR2F2,RAB34,FSTL1,TIMP1,LOXL1,LRP1,CPXM1,LHFPL6,CLMP,LTBP1,TNFAIP6,LUM,PBX1,PCOLCE
ToppCell Atlas	fc9bbe5e6e0ec3cfa47bf479d8b09a0fc53169cc	facs-Thymus-Flowthrough-24m-Mesenchymal-fibroblast|Thymus / Spleen_Marrow_Thymus - method, tissue, subtissue, age, lineage, cell ontology and free annotation	Mouse Aging Atlas- Tabula Muris Senis	4.042e-47	1.278e-42	8.16e-46	8.926e-45	48	190	SERPINF1,MFAP4,FBLN1,MGP,AEBP1,SPON2,ANTXR1,COL14A1,PLAT,MMP2,MMP16,SDC2,COL6A2,COL15A1,ABI3BP,OSR2,CCDC80,CRYAB,PDPN,IGF1,VCAN,NBL1,ISLR,DCN,GEM,BGN,IER3,SULF1,NID1,KAZN,GFPT2,CRISPLD2,CD248,OGN,NR2F2,RAB34,FSTL1,TIMP1,LOXL1,LRP1,CPXM1,LHFPL6,CLMP,LTBP1,TNFAIP6,LUM,PBX1,PCOLCE
ToppCell Atlas	39ecdf8815e235771132684dfc1aff1917e20965	facs-Thymus-Flowthrough-24m-Mesenchymal|Thymus / Spleen_Marrow_Thymus - method, tissue, subtissue, age, lineage, cell ontology and free annotation	Mouse Aging Atlas- Tabula Muris Senis	4.042e-47	1.278e-42	8.16e-46	8.926e-45	48	190	SERPINF1,MFAP4,FBLN1,MGP,AEBP1,SPON2,ANTXR1,COL14A1,PLAT,MMP2,MMP16,SDC2,COL6A2,COL15A1,ABI3BP,OSR2,CCDC80,CRYAB,PDPN,IGF1,VCAN,NBL1,ISLR,DCN,GEM,BGN,IER3,SULF1,NID1,KAZN,GFPT2,CRISPLD2,CD248,OGN,NR2F2,RAB34,FSTL1,TIMP1,LOXL1,LRP1,CPXM1,LHFPL6,CLMP,LTBP1,TNFAIP6,LUM,PBX1,PCOLCE
ToppCell Atlas	12992ec80a7b4f4f17de693f0719ee061a9918fd	LV-01._Fibroblast_I|World / Chamber and Cluster_Paper	Transcriptional and Cellular Diversity of the Human Heart	4.042e-47	1.278e-42	8.16e-46	8.926e-45	48	190	ADAMTS19,SERPINF1,MEG3,SLIT2,MFGE8,MGP,COL3A1,COL4A1,COL4A2,COL5A1,COL5A2,COL6A1,COL6A2,COL6A3,COL15A1,ABI3BP,PAMR1,ARL15,SNED1,PDGFD,MSC-AS1,BNC2,ZBTB20,SPOCK1,TSHZ2,NPAS3,NCAM2,DCN,FBXL7,LPCAT2,MIR99AHG,NID1,C1S,NOVA1,CRISPLD2,AKT3,ZEB1,DDR2,LAMB1,EBF1,ADAMTS5,CBLB,LPAR1,PLXDC2,LHFPL6,ROBO1,RORA,DCLK1
ToppCell Atlas	38a613a9bca0ba040c3ada00286d1ce6f83ab23a	P07|World / developmental_time, Lineage, Cell group, Cell type, Cell type_cellcyc-phase	LungMAP — Genomic, epigenomic and biophysical cues controlling the emergence of the gas exchange niche in the mouse lung	4.042e-47	1.278e-42	8.16e-46	8.926e-45	48	190	TPM2,TPM4,RAMP1,MAP1B,PDLIM7,ACTA2,CHI3L1,TUBB2A,MFAP2,SPON2,PLAT,MMP14,NENF,CNN3,COL1A1,COL1A2,COL3A1,COL4A1,COL4A2,VIM,FKBP10,ANK2,TNC,LMCD1,ANXA5,APP,PPIC,CREB5,POSTN,PDE5A,ARHGAP42,MYH11,HTRA1,SPARC,ASPN,PTMS,DES,NID1,P2RY14,CALD1,CD248,CALU,LGALS1,THBS2,FSTL1,LOXL1,LHFPL2,LHFPL6
ToppCell Atlas	509230f50568e5a8ecf08edc4d58f9e2aa96efe9	droplet-Lung-3m-Mesenchymal-fibroblast-alveolar_fibroblast|3m / method, tissue, age, lineage, sublineage, cell ontologies, cell type and subtype	Mouse Aging Atlas- Tabula Muris Senis (Lung and Trachea)	5.335e-47	1.687e-42	1.073e-45	1.174e-44	48	191	PDGFRA,TMEM176A,MFAP4,MFGE8,MGP,MMP2,SDC2,COL1A1,COL1A2,COL3A1,COL6A1,COL6A2,COL6A3,FN1,MXRA8,ITGA8,APOE,PPIC,CRYAB,FTH1,FBLIM1,SPARC,MYLK,NBL1,BGN,PTK7,CRISPLD2,TCF21,RARRES2,CALD1,RBP1,LAMB1,ECM1,SERPINH1,NUPR1,OGN,EMILIN1,NR2F2,PLXDC2,TIMP2,AOPEP,LOXL1,LRP1,CD63,PBX1,CDH11,RCN3,PCOLCE
ToppCell Atlas	0b3dbbc35d9970d3c749aef16dda59886b960e3d	droplet-Lung-3m-Mesenchymal-fibroblast-alveolar_fibroblast-alveolar_fibroblast_l49|3m / method, tissue, age, lineage, sublineage, cell ontologies, cell type and subtype	Mouse Aging Atlas- Tabula Muris Senis (Lung and Trachea)	5.335e-47	1.687e-42	1.073e-45	1.174e-44	48	191	PDGFRA,TMEM176A,MFAP4,MFGE8,MGP,MMP2,SDC2,COL1A1,COL1A2,COL3A1,COL6A1,COL6A2,COL6A3,FN1,MXRA8,ITGA8,APOE,PPIC,CRYAB,FTH1,FBLIM1,SPARC,MYLK,NBL1,BGN,PTK7,CRISPLD2,TCF21,RARRES2,CALD1,RBP1,LAMB1,ECM1,SERPINH1,NUPR1,OGN,EMILIN1,NR2F2,PLXDC2,TIMP2,AOPEP,LOXL1,LRP1,CD63,PBX1,CDH11,RCN3,PCOLCE
ToppCell Atlas	156b467187331ac6ca390d6ca861d9670bb7b956	PCW_05-06-Mesenchymal-Mesenchymal_fibroblastic-mes_adventitial_fibro_(10)|PCW_05-06 / Celltypes from embryonic and fetal-stage human lung	A topographic atlas defines developmental origins of cell heterogeneity in the human embryonic lung	5.335e-47	1.687e-42	1.073e-45	1.174e-44	48	191	PDE3A,SLC24A3,MEIS2,TWIST1,MFAP4,MGP,PLAT,MMP11,COL1A1,COL1A2,COL3A1,VIM,COL5A1,NID2,PRRX1,SFRP1,MXRA5,PAMR1,LINGO2,APOE,PDPN,IGFBP2,IGFBP4,PDGFD,BOC,BNC2,SPARC,SPOCK1,INHBA,DGKB,ISLR,DCN,PTN,ALDH1A2,NAV3,MIR99AHG,MAFB,DPP6,ZEB1,KIF26B,ADAMTS5,GPC6,NUPR1,OGN,IL1RAPL1,RSPO3,THBS2,THY1
ToppCell Atlas	80d30d8eedb4c70b58440646325bc04c5700803e	TCGA-Ovary-Primary_Tumor-Ovarian_Carcinoma-Serous_Cystadenocarcinoma-3|TCGA-Ovary / Sample_Type by Project: Shred V9	TCGA OncoMap	5.335e-47	1.687e-42	1.073e-45	1.174e-44	48	191	PDGFRB,LAPTM4B,ACTA2,FAP,AEBP1,CTHRC1,ANTXR1,MMP2,MMP19,COL1A1,COL1A2,COL3A1,COL5A1,COL5A2,COL6A1,COL6A2,PRRX1,SFRP4,FN1,ADAMTS2,POSTN,VCAN,SNAI2,FTH1,CTSK,SPARC,INHBA,DCN,ZEB2,BGN,GJB2,KCND2,SULF1,SPHK1,MAFB,GFPT2,CLEC2B,CRISPLD2,TDO2,ECM1,ADAM12,LGALS1,THBS2,FRMD6,TNFAIP6,LUM,CDH11,CDH13
ToppCell Atlas	70c067c54084bfb02c29bab085f4defd477194fb	RV-01._Fibroblast_I|World / Chamber and Cluster_Paper	Transcriptional and Cellular Diversity of the Human Heart	5.335e-47	1.687e-42	1.073e-45	1.174e-44	48	191	EPS8,MAN1A1,MEG3,SLIT2,LRFN5,SRGAP1,COL3A1,MEG8,COL4A1,COL4A2,COL5A1,COL5A2,COL6A1,COL6A3,COL15A1,ABI3BP,PAMR1,SNED1,PDGFD,SLC2A13,MSC-AS1,DENND2A,SPOCK1,TSHZ2,NCAM2,DCN,FBXL7,FTX,LPCAT2,PLCB1,NID1,KAZN,NOVA1,CRISPLD2,AKT3,ZEB1,DDR2,LAMB1,EBF1,ADAMTS5,REV3L,LPAR1,SH3PXD2B,LHFPL6,ROBO1,RORA,CLMP,DCLK1
ToppCell Atlas	b133ee1c0e58d00ddd2e4e05b01fd04947524c18	Control-Stromal_mesenchymal-Lung_smooth_muscle-Myofibroblast|Control / V2 postpublication: Rhesus Genome Updated; Treatment groups by lineage, cell_type_level1, cell_type_level2	PretermPrimateLungAtlas	5.335e-47	1.687e-42	1.073e-45	1.174e-44	48	191	THSD4,RAMP1,CORO1C,ACTA2,CPED1,MFAP2,MFAP4,AEBP1,KLHL13,FBXO32,CNN1,FKBP10,SFRP1,SFRP4,ABI3BP,PAMR1,TNC,SGCD,CCDC80,KANK2,CRYAB,TENM4,ATRNL1,PALLD,PDZRN3,BOC,BNC2,ASPN,FXYD6,GEM,MAGI2,DES,KCNMA1,SYT1,PDGFC,LDLRAD4,ANO4,PRUNE2,CACNA1C,CACNB2,DTNA,ROR2,ADAMTS5,GPC6,ZFPM2,SSPN,FRMD6,LUM
ToppCell Atlas	d19a115365c5415e51c039718d7669de788fcf33	renal_medulla_nuclei-Hypertensive_with+without-CKD-Mesenchymal-Fibroblast-kidney_interstitial_fibroblast-kidney_interstitial_fibroblast_5|Hypertensive_with+without-CKD / Celltypes from Cells and Nuclei per compartment and clinical group	Integrated Single-nucleus and Single-cell RNA-seq of the Adult Human Kidney	5.578e-47	1.763e-42	1.121e-45	1.226e-44	46	168	DOK6,SYNPO2,PDE3A,MAP1B,ESR1,SLC24A3,LAMC3,MEG3,CPED1,NR2F2-AS1,MEIS2,PGR,FBLN1,LMOD1,FHL2,COL3A1,COL6A3,PRRX1,ADAMTS2,SGCD,MOXD1,ATRNL1,PRKG1,PALLD,TRERF1,TSHZ2,DACH1,ZEB2,GHR,XYLT1,ANTXR2,NID1,CAMK1D,CALD1,TARID,EBF1,RUNX2,LPAR1,ZFPM2,LDB2,GUCY1A2,LHFPL6,ROBO1,CLMP,LTBP1,CDH11
ToppCell Atlas	93903576dddd8227328e4ced75aa7625eedb9baf	E18.5-Mesenchymal-Mesenchymal_myocytic-Myofibroblast_airway-ASMC-ASMC_mature|E18.5 / Age_group by Lineage, Lineage_subclass, Cell_type, subtypes-by-prolif	Mouse_Lung_DropSeq_E16-P28	7.029e-47	2.222e-42	1.41e-45	1.542e-44	48	192	TPM2,SYNPO2,TCEAL3,MAP1B,ACTA2,MDK,MFAP2,FBLN1,OAF,MGP,SPON2,CARMN,LMOD1,MMP2,FBXO32,FHL2,CNN1,HAND2,COL1A2,COL3A1,COL6A1,ABI3BP,PAMR1,LMCD1,MXRA8,PRXL2A,IGF1,CTSL,BOC,CYP1B1,MYH11,HTRA1,MYLK,BGN,GHR,DES,DNM3OS,P2RY14,PDGFC,CRISPLD2,CALD1,CD248,TDO2,RGS2,LGALS1,FSTL1,LTBP1,RCN3
ToppCell Atlas	e79f2253e084a9ab9afcaf7ec42a5012ade42d36	P03-Mesenchymal-mesenchymal_fibroblast|P03 / developmental_time, Lineage, Cell group, Cell type, Cell type_cellcyc-phase	LungMAP — Genomic, epigenomic and biophysical cues controlling the emergence of the gas exchange niche in the mouse lung	7.029e-47	2.222e-42	1.41e-45	1.542e-44	48	192	CDKN1C,ACTA2,TMEM176A,MDK,CPED1,PLIN2,SLIT2,MFAP4,MGP,MMP2,NENF,COL1A1,COL1A2,COL3A1,COL6A1,COL6A2,COL6A3,FN1,ADAMTS2,SH3BGRL,MXRA8,ITGA8,APOE,FTH1,FBLIM1,PALLD,MYLK,ZEB2,ZYX,FREM1,BGN,TCF21,RARRES2,RBP1,HTRA3,OGN,EMILIN1,RGS2,NR2F2,LGALS1,PLXDC2,LOXL1,LRP1,CD63,PBX1,CDH11,RCN3,PCOLCE
ToppCell Atlas	62904f94dfce430456f05066522cbf9bd29f4d7e	COPD-Stromal-Myofibroblast|Stromal / Disease state, Lineage and Cell class	Resident Cell Populations in IPF and COPD	7.029e-47	2.222e-42	1.41e-45	1.542e-44	48	192	PDE1A,SLC24A3,MDK,SLIT2,FAP,MFAP4,OSBPL8,CYP7B1,MAML3,COL5A2,COL6A3,SELENOP,SGIP1,FN1,TNC,LMCD1,FAT3,ITGA8,SLC40A1,POSTN,MOXD1,PRKG1,PALLD,PDZRN3,ARHGAP24,MYLK,NCAM2,LMCD1-AS1,PTGDS,ZYX,PTK7,DST,ANTXR2,NR2F1-AS1,RARRES2,KIF26B,DTNA,LAMB1,EMILIN1,ZNF106,SH3PXD2B,PLXDC2,ROBO1,LSAMP,LUM,CCDC102B,CDH11,CDH13
ToppCell Atlas	c0824a93674e2bff0f09b2d2fab5bab016a2e379	5'-Adult-LargeIntestine-Mesenchymal-fibroblastic-Stromal_1_(ADAMDEC1+)|Adult / Celltypes from developing, pediatric, Crohn's, & adult GI tract	Cells of the human intestinal tract mapped across space and time	7.573e-47	2.394e-42	1.518e-45	1.66e-44	46	169	PDGFRA,MATN2,MEG3,FBN2,ANTXR1,MMP19,COL1A1,COL1A2,COL3A1,COL4A2,COL5A1,FKBP10,COL5A2,COL6A1,COL6A2,COL6A3,MXRA5,FN1,ADAMTS2,APOE,POSTN,VCAN,SNAI2,IL1R1,PDE7B,PDZRN3,DCN,NID1,C1R,C1S,NOVA1,CRISPLD2,VMP1,TCF21,CALD1,LAMB1,TARID,TDO2,REV3L,GPC6,EMILIN1,IL1RAPL1,CLMP,LUM,CCDC102B,CDH11
ToppCell Atlas	9ede19228ba5c0668a9c06c915510b95585216ef	Children_(3_yrs)-Mesenchymal-matrix_fibroblast_1_cell-D046|Children_(3_yrs) / Lineage, Cell type, age group and donor	Human Lung Cells in 3 Age Groups (Wang et al.)	8.925e-47	2.821e-42	1.787e-45	1.955e-44	47	181	DOK6,RERG,NR2F2-AS1,SLIT2,FAP,FBLN1,LRFN5,SRGAP1,CYP7B1,COL1A2,COL5A2,COL6A3,SGIP1,FN1,ABI3BP,TNC,SGCD,FAT3,ITGA8,MOXD1,RANBP3L,SETBP1,PDE5A,PRKG1,PALLD,PDZRN3,BNC2,MYLK,NHSL2,DACH1,NCAM2,DCN,FREM1,GHR,NR2F1-AS1,CACNA1C,CACNB2,TCF21,CALD1,LAMB1,TARID,GPC6,ROBO1,LSAMP,CCDC102B,CDH11,MCOLN3
ToppCell Atlas	ff445a8e56522e57e27405184d123cf905caf8cc	Pericytes-Donor_01|World / lung cells shred on cell class, cell subclass, sample id	Pathobiology of Pulmonary Fibrosis (Reyfman et al., 2019)	8.925e-47	2.821e-42	1.787e-45	1.955e-44	47	181	TPM2,RERG,SYNPO2,PDE3A,RAMP1,TNFAIP8L3,MAP1B,PDGFRA,PDGFRB,ACTA2,MGP,AEBP1,CARMN,LMOD1,COL14A1,CNN1,COL1A1,COL1A2,COL3A1,COL4A1,COL5A1,VIPR2,NID2,COL6A2,LMCD1,MXRA8,ITGA8,CRYAB,FRZB,PDZRN3,MYH11,ASPN,DCN,BGN,DES,NID1,PRUNE2,CRISPLD2,CALD1,BMERB1,EBF1,OGN,THBS2,GUCY1A2,LTBP1,DCLK1,CDH13
ToppCell Atlas	cfab88935abe0a15632c5eec8ff00a857ec9b3ed	E18.5-Mesenchymal-Mesenchymal_myocytic-Myofibroblast_airway-ASMC|E18.5 / Age_group by Lineage, Lineage_subclass, Cell_type, subtypes-by-prolif	Mouse_Lung_DropSeq_E16-P28	9.244e-47	2.922e-42	1.85e-45	2.023e-44	48	193	TPM2,SYNPO2,TCEAL3,MAP1B,ACTA2,MDK,MFAP2,FBLN1,OAF,MGP,SPON2,CARMN,LMOD1,MMP2,FBXO32,FHL2,CNN1,HAND2,COL1A2,COL3A1,COL6A1,ABI3BP,PAMR1,LMCD1,MXRA8,PRXL2A,IGF1,CTSL,BOC,CYP1B1,MYH11,HTRA1,MYLK,BGN,GHR,DES,DNM3OS,P2RY14,PDGFC,CRISPLD2,CALD1,CD248,TDO2,RGS2,LGALS1,FSTL1,LTBP1,RCN3
ToppCell Atlas	d8a26da856a85e3d001d406e992cb18fdd58baef	IPF-Epithelial-Mesothelial|Epithelial / Disease state, Lineage and Cell class	Resident Cell Populations in IPF and COPD	1.214e-46	3.837e-42	2.427e-45	2.655e-44	48	194	TPM2,RERG,MAN1A1,MEG3,AEBP1,MMP19,COL1A2,COL3A1,MEG8,COL6A1,COL6A2,ABI3BP,CLIC4,CRYAB,PDPN,ATRNL1,PDGFD,BNC2,SPARC,NHSL2,PTGDS,PTGER3,GEM,ZEB2,DES,ALDH1A2,PLCB1,C1R,C1S,GFPT2,CRISPLD2,CACNB2,AKT3,RARRES2,CALD1,ROR2,DDR2,TWIST2,OGN,ZFPM2,THBS2,AFAP1,TIMP1,TMOD1,LHFPL2,CPXM1,LSAMP,CDH11
ToppCell Atlas	d04deef7cd4e1738227a6593b84874ce0168c773	Pericytes-Donor_03|World / lung cells shred on cell class, cell subclass, sample id	Pathobiology of Pulmonary Fibrosis (Reyfman et al., 2019)	1.581e-46	4.997e-42	3.149e-45	3.444e-44	47	183	TPM2,RERG,PDE1A,SYNPO2,PDE3A,MAP1B,PDGFRB,ACTA2,PGR,MFAP4,MFGE8,MGP,AEBP1,CARMN,LMOD1,COL14A1,CNN1,COL1A2,COL3A1,COL4A2,COL6A2,COL15A1,SGCD,ITGA8,CRYAB,RANBP3L,FBLIM1,PALLD,PDZRN3,MYH11,SPARC,MYLK,ASPN,CSDC2,BGN,DES,NID1,PRUNE2,CALD1,EBF1,OGN,EMILIN1,SSPN,LOXL1,LTBP1,CDH13,RCAN2
ToppCell Atlas	7eae9b3b4d1c9b135fa7cff348393d4adec474b4	Control-Stromal_mesenchymal-Lung_smooth_muscle-MatrixFB_->_Myofibroblast|Control / V2 postpublication: Rhesus Genome Updated; Treatment groups by lineage, cell_type_level1, cell_type_level2	PretermPrimateLungAtlas	1.581e-46	4.997e-42	3.149e-45	3.444e-44	47	183	THSD4,PDE3A,RAMP1,ACTA2,CPED1,MFAP2,MFAP4,FBLN1,SPON2,GULP1,FKBP10,SFRP4,ABI3BP,PAMR1,TNC,FAT3,DOCK10,CCDC80,KANK2,SNED1,TENM4,ARSB,ATRNL1,PALLD,PDZRN3,TRERF1,BOC,BNC2,TSHZ2,ASPN,FXYD6,CNIH3,MAGI2,SYT1,ANO4,CACNB2,ROR2,DDR2,GPR143,ADAMTS5,GPC6,NR2F2,ZFPM2,AFAP1,FRMD6,LRP1,LTBP1
ToppCell Atlas	a253ad65673fce6cb453e709cb235ce7cbfa18b7	droplet-Lung-nan-3m-Mesenchymal-Adventitial_Fibroblast|Lung / Lung_Trachea - method, tissue, subtissue, age, lineage, cell ontology and free annotation	Mouse Aging Atlas- Tabula Muris Senis	1.581e-46	4.997e-42	3.149e-45	3.444e-44	47	183	MAP1B,MATN2,SERPINF1,MEG3,FBLN1,CPQ,AEBP1,SPON2,CYP7B1,MMP2,SDC2,CXCL12,COL1A1,COL1A2,COL3A1,COL6A1,COL6A2,PAMR1,ADAMTS2,OSR2,CCDC80,PDPN,KIAA1755,CYP1B1,HTRA1,SPARC,FXYD6,NBL1,NCAM2,ISLR,DCN,BGN,C1S,GFPT2,RARRES2,RBP1,TWIST2,HTRA3,SERPINH1,FSTL1,PLXDC2,TIMP1,LOXL1,CD63,CPXM1,LSAMP,PCOLCE
ToppCell Atlas	8a799807fbf24456a9811e0c64068187940a2f71	LPS-IL1RA+antiTNF-Stromal_mesenchymal-Lung_smooth_muscle-Pericyte_2|LPS-IL1RA+antiTNF / V2 postpublication: Rhesus Genome Updated; Treatment groups by lineage, cell_type_level1, cell_type_level2	PretermPrimateLungAtlas	1.581e-46	4.997e-42	3.149e-45	3.444e-44	47	183	DOK6,ADAMTS19,EPS8,RERG,PDE3A,MAP1B,PDGFRB,LAMC3,CPED1,PGR,SLIT2,FBN2,SDC2,COL1A2,VIPR2,COL5A2,COL6A1,COL6A2,SGIP1,POSTN,SLC8A1,ATRNL1,CTNNA3,PRKCA,PDE5A,PRKG1,PDE7B,PRLR,ARHGAP42,DENND2A,MYH11,SPARC,BGN,LIN7A,PLCB1,NID1,P2RY14,CNTN4,CALD1,CD248,LAMB1,EBF1,NR2F2,THY1,GUCY1A2,LHFPL6,CCDC102B
ToppCell Atlas	ddc45fb591ba0ce3fa05c08051d58286a89ef835	droplet-Lung-nan-3m-Mesenchymal-adventitial_cell|Lung / Lung_Trachea - method, tissue, subtissue, age, lineage, cell ontology and free annotation	Mouse Aging Atlas- Tabula Muris Senis	1.581e-46	4.997e-42	3.149e-45	3.444e-44	47	183	MAP1B,MATN2,SERPINF1,MEG3,FBLN1,CPQ,AEBP1,SPON2,CYP7B1,MMP2,SDC2,CXCL12,COL1A1,COL1A2,COL3A1,COL6A1,COL6A2,PAMR1,ADAMTS2,OSR2,CCDC80,PDPN,KIAA1755,CYP1B1,HTRA1,SPARC,FXYD6,NBL1,NCAM2,ISLR,DCN,BGN,C1S,GFPT2,RARRES2,RBP1,TWIST2,HTRA3,SERPINH1,FSTL1,PLXDC2,TIMP1,LOXL1,CD63,CPXM1,LSAMP,PCOLCE
ToppCell Atlas	6b5eef96b28911c752a8b6c0975918c4572cec38	3'-Child09-12-SmallIntestine-Mesenchymal-myocytic-myofibroblast|Child09-12 / Celltypes from developing, pediatric, Crohn's, & adult GI tract	Cells of the human intestinal tract mapped across space and time	1.581e-46	4.997e-42	3.149e-45	3.444e-44	47	183	TPM2,SYNPO2,MAP1B,PDLIM7,TCEAL4,ACTA2,ACTN1,LDLRAD3,S100A13,MFAP2,MFAP4,LMOD1,MMP2,CNN1,COL1A1,COL1A2,COL3A1,COL4A1,COL4A2,COL6A1,COL6A2,SFRP4,FN1,LMCD1,PTGES,APOC1,KANK2,CRYAB,POSTN,PARVA,CYP1B1,MYH11,SPARC,MYLK,NBL1,DCN,DES,FBXL7,TUBA1A,PDGFC,CALD1,DTNA,RBP1,EMILIN1,LGALS1,AOPEP,LTBP1
ToppCell Atlas	b0d408f8bc1701a87596ed55efcd90749fee33e6	E18.5-Mesenchymal-Mesenchymal_myocytic-Myofibroblast_airway-SCMF|E18.5 / Age_group by Lineage, Lineage_subclass, Cell_type, subtypes-by-prolif	Mouse_Lung_DropSeq_E16-P28	1.591e-46	5.029e-42	3.165e-45	3.462e-44	48	195	TPM2,RERG,PDGFRA,ACTA2,MDK,MFAP2,FBLN1,MGP,SPON2,MMP2,FHL2,SDC2,COL1A1,COL1A2,COL3A1,COL6A1,TPST1,TNC,LMCD1,MXRA8,IGF1,TENM4,PDE5A,CTSL,PDZRN3,BOC,MYH11,HTRA1,MYLK,TSHZ2,NBL1,ZEB2,BGN,GHR,DLEU2,DNM3OS,P2RY14,CRISPLD2,RARRES2,CALD1,CD248,DDR2,SERPINH1,RGS2,LGALS1,LHFPL6,ROBO1,RCN3
ToppCell Atlas	a486a7acea0e91048cc48afa0dbd3926d30bc217	E18.5-Mesenchymal-Mesenchymal_myocytic-Myofibroblast_airway-SCMF-SCMF_mature|E18.5 / Age_group by Lineage, Lineage_subclass, Cell_type, subtypes-by-prolif	Mouse_Lung_DropSeq_E16-P28	1.591e-46	5.029e-42	3.165e-45	3.462e-44	48	195	TPM2,RERG,PDGFRA,ACTA2,MDK,MFAP2,FBLN1,MGP,SPON2,MMP2,FHL2,SDC2,COL1A1,COL1A2,COL3A1,COL6A1,TPST1,TNC,LMCD1,MXRA8,IGF1,TENM4,PDE5A,CTSL,PDZRN3,BOC,MYH11,HTRA1,MYLK,TSHZ2,NBL1,ZEB2,BGN,GHR,DLEU2,DNM3OS,P2RY14,CRISPLD2,RARRES2,CALD1,CD248,DDR2,SERPINH1,RGS2,LGALS1,LHFPL6,ROBO1,RCN3
ToppCell Atlas	dbc202bd6db4fb5c8b2abd1200e074a2a9e63a59	Pericytes-IPF_04|World / lung cells shred on cell class, cell subclass, sample id	Pathobiology of Pulmonary Fibrosis (Reyfman et al., 2019)	1.831e-46	5.787e-42	3.639e-45	3.981e-44	44	150	TPM2,RERG,SYNPO2,PDE3A,MAP1B,PDGFRA,PDGFRB,MATN2,ACTA2,MGP,AEBP1,CARMN,ANTXR1,LMOD1,FHL2,CNN1,COL1A2,COL4A1,COL5A2,SGCD,BAG2,ITGA8,CRYAB,FRZB,DIRC3,PALLD,MYH11,MYLK,ASPN,ISLR,SULF1,PLCB1,CACNA1C,ZEB1,CALD1,SEMA5A,EBF1,OGN,THBS2,SSPN,GUCY1A2,TIMP2,LTBP1,CDH13
ToppCell Atlas	b55aa507429ddce89ad4f42ab6daeca2f34fd676	3'-Parenchyma_lung-Mesenchymal-Mesenchymal_Myocytic-tracheobronchial_smooth_muscle_cell-Smooth_muscle-Smooth_muscle_L.2.3.0.0|3' / 5'-vs-3', Tissue groups, Lineages, Lineage subclass, Cell_type2, Cell_subtype2_L4.5	The Integrated Human Lung Cell Atlas	2.082e-46	6.581e-42	4.129e-45	4.516e-44	48	196	TPM2,RERG,SYNPO2,PDE3A,RAMP1,MAP1B,PDGFRB,PDLIM7,ACTA2,ACTN1,CPED1,MFAP4,MFGE8,MGP,AEBP1,ANTXR1,LMOD1,COL14A1,SDC2,CNN1,COL6A1,COL6A2,LMCD1,KANK2,CRYAB,FRZB,PDE5A,PRKG1,PALLD,MYH11,SPARC,MYLK,ASPN,GEM,CSDC2,BGN,DES,CRISPLD2,TCF21,RARRES2,CALD1,EBF1,EMILIN1,PKIG,LHFPL6,LTBP1,CDH13,RCAN2
ToppCell Atlas	8b5337ccf74de90e8b89a02ac00671af1de2cfff	cellseq-Mesenchymal-Myocytic-Myocytic_1-Pericyte|cellseq / Celltype signatures by Technology, Lineage, Lineage_subclass, Celltype_group, Cell_type2	Human Cell Ref v1.1	2.082e-46	6.581e-42	4.129e-45	4.516e-44	48	196	TPM2,DOK6,RERG,MAP1B,PDGFRB,ACTA2,LAMC3,NR2F2-AS1,MFGE8,CARMN,LMOD1,SDC2,COL1A2,COL4A1,COL4A2,COL5A2,COL6A1,COL6A2,COL6A3,SGIP1,EFEMP2,MXRA8,PRKG1,ARHGAP42,DENND2A,MYH11,SPARC,NDN,DCN,BGN,PTN,PLCB1,NID1,P2RY14,CRISPLD2,TCF21,CALD1,CD248,LAMB1,TARID,EBF1,ECM1,NR2F2,THY1,GUCY1A2,LHFPL6,CCDC102B,PCOLCE
ToppCell Atlas	cda3681f032f740cb09c64c62b9153cb62dbb5d2	3'-Parenchyma_lung-Mesenchymal-Mesenchymal_Myocytic-tracheobronchial_smooth_muscle_cell-Smooth_muscle|3' / 5'-vs-3', Tissue groups, Lineages, Lineage subclass, Cell_type2, Cell_subtype2_L4.5	The Integrated Human Lung Cell Atlas	2.082e-46	6.581e-42	4.129e-45	4.516e-44	48	196	TPM2,RERG,SYNPO2,PDE3A,RAMP1,MAP1B,PDGFRB,PDLIM7,ACTA2,ACTN1,CPED1,MFAP4,MFGE8,MGP,AEBP1,ANTXR1,LMOD1,COL14A1,SDC2,CNN1,COL6A1,COL6A2,LMCD1,KANK2,CRYAB,FRZB,PDE5A,PRKG1,PALLD,MYH11,SPARC,MYLK,ASPN,GEM,CSDC2,BGN,DES,CRISPLD2,TCF21,RARRES2,CALD1,EBF1,EMILIN1,PKIG,LHFPL6,LTBP1,CDH13,RCAN2
ToppCell Atlas	c373465e34e2dd581247962d59e0477aae877079	cellseq-Mesenchymal-Myocytic-Myocytic_1|cellseq / Celltype signatures by Technology, Lineage, Lineage_subclass, Celltype_group, Cell_type2	Human Cell Ref v1.1	2.082e-46	6.581e-42	4.129e-45	4.516e-44	48	196	TPM2,DOK6,RERG,MAP1B,PDGFRB,ACTA2,LAMC3,NR2F2-AS1,MFGE8,CARMN,LMOD1,SDC2,COL1A2,COL4A1,COL4A2,COL5A2,COL6A1,COL6A2,COL6A3,SGIP1,EFEMP2,MXRA8,PRKG1,ARHGAP42,DENND2A,MYH11,SPARC,NDN,DCN,BGN,PTN,PLCB1,NID1,P2RY14,CRISPLD2,TCF21,CALD1,CD248,LAMB1,TARID,EBF1,ECM1,NR2F2,THY1,GUCY1A2,LHFPL6,CCDC102B,PCOLCE
ToppCell Atlas	102b6f621a5b551e622f97b12d787c080b052a72	LPS-IL1RA-Stromal_mesenchymal-Lung_smooth_muscle-Pericyte_2|LPS-IL1RA / V2 postpublication: Rhesus Genome Updated; Treatment groups by lineage, cell_type_level1, cell_type_level2	PretermPrimateLungAtlas	2.098e-46	6.632e-42	4.153e-45	4.542e-44	47	184	DOK6,ADAMTS19,RERG,PDE3A,PDGFRB,ACTA2,LAMC3,PGR,SLIT2,LMOD1,SDC2,COL1A2,COL3A1,VIPR2,COL5A2,COL6A1,COL6A2,COL6A3,SGIP1,POSTN,ATRNL1,CTNNA3,PDE5A,PRKG1,ARHGAP42,DENND2A,MYH11,MYLK,BGN,LIN7A,NID1,P2RY14,CRISPLD2,CACNA1C,CNTN4,TCF21,CALD1,CD248,LAMB1,SEMA5A,EBF1,NR2F2,THY1,GUCY1A2,TMOD1,LHFPL6,CCDC102B
ToppCell Atlas	86a96cd88e50eacad1f0badfbbf6dc626f41725e	21-Trachea-Mesenchymal-Airway_Smooth_Muscle|Trachea / Age, Tissue, Lineage and Cell class	Human Fetal Lung in Development	2.098e-46	6.632e-42	4.153e-45	4.542e-44	47	184	TPM2,DOK6,SYNPO2,PDGFRA,PDGFRB,ACTA2,CPED1,MFAP4,FBLN1,CARMN,MMP2,SDC2,CNN1,CXCL12,COL1A2,COL3A1,COL4A1,COL4A2,FKBP10,COL6A1,COL6A2,COL6A3,LMCD1,SGCD,MXRA8,POSTN,IGF1,PRKG1,PDZRN3,MYH11,HTRA1,SPARC,MYLK,IRS1,DCN,BGN,DES,C1R,C1S,ANO4,CACNB2,RARRES2,CALD1,ROR2,ADAMTS5,ZFPM2,THBS2
ToppCell Atlas	327ff3ac8d2fecdd5d242bdc34f0dfdb1c59a68b	LPS_only-Stromal_mesenchymal-Lung_smooth_muscle-Pericyte_2|LPS_only / V2 postpublication: Rhesus Genome Updated; Treatment groups by lineage, cell_type_level1, cell_type_level2	PretermPrimateLungAtlas	2.098e-46	6.632e-42	4.153e-45	4.542e-44	47	184	DOK6,ADAMTS19,EPS8,RERG,PDE3A,PDGFRB,LAMC3,PGR,SLIT2,PLAGL1,PLAT,VIPR2,COL6A2,SGIP1,LMCD1,ITGA8,POSTN,ATRNL1,CTNNA3,PDE5A,PRKG1,PRLR,ARHGAP42,DENND2A,MYH11,SPARC,MYLK,NHSL2,BGN,LIN7A,SYNJ2,PLCB1,NID1,P2RY14,CRISPLD2,CALD1,CD248,LAMB1,EBF1,ADAM12,NR2F2,THY1,GUCY1A2,TMOD1,CPXM1,LHFPL6,CCDC102B
ToppCell Atlas	1f16d47f5548e257e4b17f8070c5619780a9c5fd	Children_(3_yrs)-Mesenchymal-myofibroblast_cell-D046|Children_(3_yrs) / Lineage, Cell type, age group and donor	Human Lung Cells in 3 Age Groups (Wang et al.)	2.517e-46	7.958e-42	4.98e-45	5.447e-44	46	173	SYNPO2,ACTA2,NR2F2-AS1,PGR,MFAP2,MFAP4,CARMN,COL1A1,COL1A2,COL3A1,COL5A1,FKBP10,COL5A2,COL6A3,PAMR1,LMCD1,MXRA8,ITGA8,ZNF521,TENM4,ATRNL1,PRKG1,PDZRN3,ARHGAP42,BNC2,MYH11,TSHZ2,ASPN,LMCD1-AS1,LXN,FBXL7,TUBA1A,ANO4,NR2F1-AS1,CACNA1C,CACNB2,ZEB1,CALD1,ROR2,CASC15,EMILIN1,ZFPM2,THBS2,TMOD1,ROBO1,LTBP1
ToppCell Atlas	1a6b2ca94a4634c24cd95481576c955b20000a5f	PND14-Mesenchymal-Mesenchymal_myocytic-Myofibroblast_vascular|PND14 / Age_group by Lineage, Lineage_subclass, Cell_type, subtypes-by-prolif	Mouse_Lung_DropSeq_E16-P28	2.72e-46	8.598e-42	5.364e-45	5.867e-44	48	197	TPM2,THSD4,SYNPO2,RAMP1,MAP1B,PDGFRB,ACTA2,ACTN1,MFGE8,MGP,AEBP1,CARMN,LMOD1,COL14A1,SDC2,CNN1,COL1A1,COL1A2,COL3A1,PRRX1,LMCD1,ITGA8,CCDC80,APOE,CRYAB,POSTN,PDE5A,FBLIM1,MYH11,SPARC,MYLK,INHBA,MAP3K20,DGKB,BGN,DES,C1S,CRISPLD2,RARRES2,CALD1,GPC6,OGN,LGALS1,FSTL1,CD63,LHFPL6,CDH13,RCAN2
ToppCell Atlas	af819b0561c8db582c5b466d804153d69d3297e0	10x_3'_v2v3-Non-neoplastic-Vascular-Mural_cell-SMC|10x_3'_v2v3 / Platform, Oncotype, Lineage, Cell_class, celltype (level4), mutation group	Harmonized single-cell landscape, intercellular crosstalk and tumor architecture of glioblastoma	2.72e-46	8.598e-42	5.364e-45	5.867e-44	48	197	TPM2,PDE3A,PDGFRB,ACTA2,LAMC3,FBLN1,MFGE8,MGP,LMOD1,PLAT,MMP11,SDC2,COL1A1,COL1A2,COL3A1,COL4A1,COL4A2,COL5A1,COL5A2,NID2,COL6A2,COL6A3,MXRA5,FN1,MXRA8,IGFBP4,FRZB,PARVA,SNAI2,PDE5A,PRKG1,SPARC,ISLR,DCN,BGN,NID1,CALD1,CD248,HTRA3,EBF1,ECM1,SERPINH1,NR2F2,THY1,FSTL1,LUM,CCDC102B,PCOLCE
ToppCell Atlas	02e70768a917c5f097bc653e9e965a1000289d2e	kidney_cells-Adult_normal_reference-Mesenchymal|Adult_normal_reference / Celltypes from Cells and Nuclei per compartment and clinical group	Integrated Single-nucleus and Single-cell RNA-seq of the Adult Human Kidney	2.72e-46	8.598e-42	5.364e-45	5.867e-44	48	197	TPM2,SYNPO2,PDE3A,RAMP1,MAP1B,PDGFRB,PDLIM7,ACTA2,ACTN1,CPED1,MFAP4,MFGE8,MGP,AEBP1,LMOD1,COL14A1,FHL2,CNN1,VIM,VIPR2,COL6A2,ITGA8,KANK2,FRZB,PDE5A,PRKG1,PALLD,ANO3,MYH11,MYLK,MAP3K20,CSDC2,BGN,PTN,DES,KCNMA1,CRISPLD2,CALD1,CD248,DDR2,EBF1,NUPR1,EMILIN1,LGALS1,FSTL1,LHFPL6,LTBP1,RCAN2
ToppCell Atlas	434ae0231972acba12d06279908cf407e70511ac	(2)_5-FU-(3)_LEPR+_perivascular_cells|World / Stress and Cell class	Mouse Bone Marrow Niche (Tikhonova et al)	2.72e-46	8.598e-42	5.364e-45	5.867e-44	48	197	TPM2,TPM4,PHLDA3,MDK,TUBB2A,MFAP2,BASP1,KLHL13,NENF,CXCL12,VCL,CRTAP,COL1A2,COL4A1,COL4A2,COL5A1,FKBP10,NID2,SFRP1,EFEMP2,LMO4,SLC40A1,AR,SLC5A3,IGF1,IGFBP4,FTH1,MRPS6,MYLK,NDN,ISLR,BGN,GHR,TUBA1A,HEBP1,TLN2,CALD1,EBF1,SERPINH1,LGALS1,LGALS3BP,RAB34,FSTL1,PLXDC2,TIMP2,LRP1,LHFPL6,CLMP
ToppCell Atlas	da653dc7d216e202f390e5ab0245f243e3ed213b	distal-mesenchymal-Vascular_Smooth_Muscle-2|distal / Location, Lineage, Cell class (ontology) and Donor from 10X sequencing (macrophage renamed)	Human Lung Cell Atlas (HLCA)	2.72e-46	8.598e-42	5.364e-45	5.867e-44	48	197	TPM2,RERG,MAP1B,PDGFRB,ACTA2,MFAP4,MFGE8,MGP,AEBP1,LMOD1,COL14A1,FHL2,SDC2,CNN1,COL6A1,COL6A2,PRRX1,LMCD1,MXRA8,KANK2,CRYAB,RANBP3L,FRZB,SNAI2,PDE5A,FBLIM1,PALLD,MYH11,MYLK,NDN,DCN,BGN,NID1,C1S,CNTN4,TCF21,RARRES2,CALD1,EBF1,ADAMTS5,ECM1,EMILIN1,NR2F2,THY1,GUCY1A2,CCDC102B,RCAN2,PCOLCE
ToppCell Atlas	9c916af5eebd932f67dc9117e1d26ff194a2ff2c	kidney_cells-Hypertensive_with+without-CKD-Mesenchymal-Fibroblast-kidney_interstitial_fibroblast-Adaptive_/_Maladaptive_/_Repairing_Fibroblast|Hypertensive_with+without-CKD / Celltypes from Cells and Nuclei per compartment and clinical group	Integrated Single-nucleus and Single-cell RNA-seq of the Adult Human Kidney	3.381e-46	1.069e-41	6.66e-45	7.285e-44	46	174	PDGFRA,SERPINF1,SLC24A3,MFAP4,FBLN1,MGP,AEBP1,COL14A1,MMP2,COL1A2,VIPR2,COL6A2,COL6A3,PRRX1,SFRP4,ABI3BP,PAMR1,MXRA8,OSR2,CCDC80,MOXD1,IGF1,BOC,INHBA,ISLR,DCN,PTGDS,SYT1,C1R,C1S,CNTN4,RARRES1,TCF21,CALD1,CD248,TWIST2,OGN,EMILIN1,RSPO3,GUCY1A2,FRMD6,LRP1,LUM,CDH11,DCLK1,PCOLCE
ToppCell Atlas	bc71521f44a5fe013af42b06b5d1bd2446ecf3b5	kidney_cells-Hypertensive_with+without-CKD-Mesenchymal-Fibroblast-kidney_interstitial_fibroblast|Hypertensive_with+without-CKD / Celltypes from Cells and Nuclei per compartment and clinical group	Integrated Single-nucleus and Single-cell RNA-seq of the Adult Human Kidney	3.381e-46	1.069e-41	6.66e-45	7.285e-44	46	174	PDGFRA,SERPINF1,SLC24A3,MFAP4,FBLN1,MGP,AEBP1,COL14A1,MMP2,COL1A2,VIPR2,COL6A2,COL6A3,PRRX1,SFRP4,ABI3BP,PAMR1,MXRA8,OSR2,CCDC80,MOXD1,IGF1,BOC,INHBA,ISLR,DCN,PTGDS,SYT1,C1R,C1S,CNTN4,RARRES1,TCF21,CALD1,CD248,TWIST2,OGN,EMILIN1,RSPO3,GUCY1A2,FRMD6,LRP1,LUM,CDH11,DCLK1,PCOLCE
ToppCell Atlas	2dc0510846cbc296a300b8465e7be9b39f479852	Lung_Parenchyma-Control-Mesenchymal-Mesenchymal-Mesothelial-1-|Control / Location, Disease Group, Cell group, Cell class and sub_cluster (2021.03.01)	Integration of Multiple Sampling Location of COVID-19 Patients	3.547e-46	1.121e-41	6.966e-45	7.619e-44	48	198	TPM2,MAP1B,SERPINF1,MEG3,FBLN1,OAF,MGP,HRH1,MMP2,CNN1,TMEM117,COL1A1,COL1A2,COL3A1,VIPR2,COL6A1,COL6A2,PRRX1,ANK2,ABI3BP,MXRA8,CCDC80,CREB5,CRYAB,PDPN,IGFBP4,RAB23,SPARC,TSHZ2,NBL1,LXN,DCN,GEM,C1R,C1S,GFPT2,RARRES1,CALD1,EMILIN1,RSPO3,THBS2,FSTL1,TIMP1,CPXM1,TNFAIP6,PBX1,DCLK1,PCOLCE
ToppCell Atlas	eb7e674d08a7aeb554c1e4797338280581b79989	Parenchyma_Control_(B.)-Stromal-TX-Mesothelial-1|Parenchyma_Control_(B.) / Sample group, Lineage and Cell type	COVID-19 Lung Atlas	3.547e-46	1.121e-41	6.966e-45	7.619e-44	48	198	TPM2,MAP1B,SERPINF1,MEG3,FBLN1,OAF,MGP,HRH1,MMP2,CNN1,TMEM117,COL1A1,COL1A2,COL3A1,VIPR2,COL6A1,COL6A2,PRRX1,ANK2,ABI3BP,MXRA8,CCDC80,CREB5,CRYAB,PDPN,IGFBP4,RAB23,SPARC,TSHZ2,NBL1,LXN,DCN,GEM,C1R,C1S,GFPT2,RARRES1,CALD1,EMILIN1,RSPO3,THBS2,FSTL1,TIMP1,CPXM1,TNFAIP6,PBX1,DCLK1,PCOLCE
ToppCell Atlas	5e70246a9ce199cb2fb5379912b8ab59456219e4	droplet-Limb_Muscle-MUSCLE-1m-Mesenchymal-nan|Limb_Muscle / Tongue_Heart_Limb_Muscle_Aorta_Diaphragm - method, tissue, subtissue, age, lineage, cell ontology and free annotation	Mouse Aging Atlas- Tabula Muris Senis	3.547e-46	1.121e-41	6.966e-45	7.619e-44	48	198	ESR1,MEG3,MFAP2,OAF,COL14A1,PLAGL1,MMP2,COL1A1,COL1A2,COL3A1,MEG8,COL4A1,COL5A1,FKBP10,COL5A2,COL6A1,COL6A2,TPST1,COL6A3,COL15A1,CHODL,PPIC,CREB5,CRYAB,PDPN,POSTN,IGF2BP2,IGF1,VCAN,SPARC,ZBTB20,NDN,ISLR,CSDC2,DES,NID1,CD248,DDR2,LAMB1,HTRA3,THY1,FSTL1,FRMD6,LOXL1,CD63,LTBP1,RCN3,RBFOX2
ToppCell Atlas	364de83e30d842123fb92367f54b4bea57a47c84	Lung_Parenchyma-Control-Mesenchymal-Mesenchymal-Mesothelial-1|Control / Location, Disease Group, Cell group, Cell class (2021.03.09)	Integration of Multiple Sampling Location of COVID-19 Patients	3.547e-46	1.121e-41	6.966e-45	7.619e-44	48	198	TPM2,MAP1B,SERPINF1,MEG3,FBLN1,OAF,MGP,HRH1,MMP2,CNN1,TMEM117,COL1A1,COL1A2,COL3A1,VIPR2,COL6A1,COL6A2,PRRX1,ANK2,ABI3BP,MXRA8,CCDC80,CREB5,CRYAB,PDPN,IGFBP4,RAB23,SPARC,TSHZ2,NBL1,LXN,DCN,GEM,C1R,C1S,GFPT2,RARRES1,CALD1,EMILIN1,RSPO3,THBS2,FSTL1,TIMP1,CPXM1,TNFAIP6,PBX1,DCLK1,PCOLCE
ToppCell Atlas	08d393853e195a7eacace454153e425a273e2d23	Tracheal-10x3prime_v2-Stromal-Fibroblastic-Fibro_myofibroblast|10x3prime_v2 / Cell types per location group and 10X technology with lineage, and cell group designations	A spatial multi-omics atlas of the human lung reveals a novel immune cell survival niche	3.547e-46	1.121e-41	6.966e-45	7.619e-44	48	198	TPM2,RERG,SYNPO2,PDGFRA,PDGFRB,ACTA2,MEG3,MFAP4,MGP,AEBP1,CTHRC1,LMOD1,SDC2,CNN3,COL1A1,COL1A2,COL3A1,FKBP10,COL5A2,FN1,LMCD1,MXRA8,KANK2,CRYAB,PRKG1,PALLD,MYH11,SPARC,MYLK,ASPN,DCN,GEM,BGN,SPINK13,DST,C1R,C1S,PCSK1N,CRISPLD2,RARRES1,RARRES2,CALD1,ROR2,LGALS1,RORA,LTBP1,LUM,RCAN2
ToppCell Atlas	6c0354f57883330c685a8d9d5d3014ace7eca584	(2)_Fibroblasts-(24)_Fibro-5|World / Cell class and subclass of bone marrow stroma cells in homeostatis	Mouse Bone Marrow Niche (Baryawno et al)	4.62e-46	1.46e-41	9.059e-45	9.91e-44	48	199	SERPINF1,MEG3,FBLN2,SPON2,COL1A1,COL1A2,COL3A1,VIM,COL5A1,COL5A2,COL6A1,COL6A2,COL6A3,PRRX1,COL15A1,FN1,ABI3BP,PAMR1,ADAMTS2,ANXA5,KANK2,CREB5,CRYAB,VCAN,FTH1,BOC,HTRA1,SPARC,INHBA,AGPAT4,FXYD6,NBL1,DCN,CAMK1D,HTRA3,ECM1,NUPR1,ANKH,LGALS1,LGALS3,THBS2,THY1,TIMP2,LHFPL6,RORA,EMP3,CDH13,PCOLCE
ToppCell Atlas	000d9b5f5a48e56f0733390adb3d7270c49a4a1a	distal-mesenchymal-Pericyte-3|distal / Location, Lineage, Cell class (ontology) and Donor from 10X sequencing (macrophage renamed)	Human Lung Cell Atlas (HLCA)	4.62e-46	1.46e-41	9.059e-45	9.91e-44	48	199	TPM2,DOK6,RERG,PDGFRB,LAMC3,MFGE8,SDC2,COL1A2,COL4A1,COL4A2,FKBP10,COL6A1,COL6A2,COL6A3,SGIP1,LMCD1,EFEMP2,MXRA8,SNAI2,ARHGAP42,DENND2A,NDN,DCN,BGN,PTN,PLCB1,NID1,C1R,C1S,P2RY14,NR2F1-AS1,CRISPLD2,CNTN4,TCF21,RARRES2,CALD1,CD248,SEMA5A,TARID,EBF1,ECM1,NR2F2,THY1,GUCY1A2,LHFPL6,LUM,CCDC102B,PCOLCE
ToppCell Atlas	6bbf0f7fe203274dae8d582652f35cd3187c0065	(2)_5-FU-(2)_LEPR+_perivascular_cells_and_VE-Cad+_vascular_cells_(mixed)|(2)_5-FU / Stress and Cell class	Mouse Bone Marrow Niche (Tikhonova et al)	4.849e-46	1.533e-41	9.504e-45	1.04e-43	47	187	TPM2,ESR1,SERPINF1,PHLDA3,TMEM176A,MDK,HOXA10,MFAP2,FAP,MGP,CPQ,NENF,CXCL12,COL1A2,VIM,SFRP1,SH3BGRL,EFEMP2,APOE,LMO4,PPIB,AR,SLC5A3,IGF1,IGFBP4,MRPS6,ISLR,ZEB2,GHR,TLN2,CALD1,EBF1,RUNX2,ECM1,NUPR1,EMILIN1,LGALS1,LGALS3BP,FSTL1,PLXDC2,TIMP2,LRP1,CD63,LHFPL6,CLMP,LTBP1,EMP3
ToppCell Atlas	ac38a468559c33ee00152735ce6e408f3f48df84	COVID-19|World / group, cell type (main and fine annotations)	COVID-19 Lung Autopsy Data (SCP1219)	6.006e-46	1.899e-41	1.175e-44	1.285e-43	48	200	MAN1A1,LDLRAD3,PLIN2,ARID5B,PKM,GPNMB,MMP14,COL1A1,COL1A2,COL3A1,TPST1,COL6A3,ADAMTS2,CHST11,APOE,DENND1A,MSR1,CCDC88A,IGFBP4,VCAN,FTH1,PCNX1,FTL,EIF4G3,CTSB,CTSD,CTSL,LAPTM4A,ATP6V0C,PSAP,DCN,ZEB2,ASAP1,KCNMA1,C1R,MAFB,ROR2,SERPINH1,EEF1A1,THBS2,SH3PXD2B,EEF2,PLXDC2,TIMP2,SBF2,LRP1,LUM,RPL17
ToppCell Atlas	fc2fc3bfcf1ad9bfb9fe07bbed8068126930bee6	Tracheal-10x5prime-Stromal-Myofibroblastic-Muscle_perivascular_immune_recruiting|10x5prime / Cell types per location group and 10X technology with lineage, and cell group designations	A spatial multi-omics atlas of the human lung reveals a novel immune cell survival niche	6.006e-46	1.899e-41	1.175e-44	1.285e-43	48	200	TPM2,SYNPO2,PDE3A,IGFN1,MAP1B,PDGFRB,ACTA2,TMEM176A,MFAP4,MFGE8,MGP,AEBP1,CARMN,LMOD1,COL14A1,CNN1,CXCL12,COL1A2,COL4A1,COL4A2,COL6A1,COL6A2,COL6A3,PRRX1,TNC,LMCD1,ITGA8,APOE,CRYAB,IGFBP4,PDE5A,PRKG1,MYH11,MYLK,GEM,BGN,LIN7A,DES,NID1,C1S,CRISPLD2,TCF21,RARRES2,CALD1,LGALS1,TIMP2,CCDC102B,RCAN2
ToppCell Atlas	1b5ac5b3ddd4df32e940531cc020998f8cd95c2c	distal-mesenchymal-Airway_Smooth_Muscle|distal / Location, Lineage, Cell class (ontology) and Donor from 10X sequencing (macrophage renamed)	Human Lung Cell Atlas (HLCA)	6.006e-46	1.899e-41	1.175e-44	1.285e-43	48	200	TPM2,RERG,SYNPO2,PDE3A,RAMP1,MAP1B,PDGFRB,PDLIM7,ACTA2,MFAP4,MFGE8,MGP,AEBP1,ANTXR1,LMOD1,COL14A1,SDC2,CNN1,COL1A1,COL1A2,COL6A1,COL6A2,COL15A1,KANK2,CRYAB,FRZB,PALLD,MYH11,MYLK,MAP3K20,NDN,DCN,GEM,CSDC2,BGN,DES,CRISPLD2,CACNA1C,TCF21,RARRES2,CALD1,EBF1,EMILIN1,SSPN,AOPEP,LTBP1,CDH13,RCAN2
ToppCell Atlas	34e1b074a3995aa46ab194eb45115d76d1a5514d	LA-13._Vascular_Smooth_Muscle|LA / Chamber and Cluster_Paper	Transcriptional and Cellular Diversity of the Human Heart	6.389e-46	2.02e-41	1.248e-44	1.365e-43	47	188	TPM2,TPM4,RERG,KLF12,PDE1A,SYNPO2,PDE3A,PDLIM7,ACTA2,SLC24A3,ACTN1,CPED1,NR2F2-AS1,PKD2,CARMN,LMOD1,CYP7B1,COL14A1,CNN1,VCL,FN1,TNC,LMCD1,SGCD,MTHFD1L,FAT3,DOCK10,ITGA8,SLC8A1,PLPP1,PRKG1,FBLIM1,DIRC3,PDZRN3,HDAC9,MYH11,MYLK,MYO1E,KCNMA1,SDK1,PRUNE2,CACNA1C,CNTN4,CACNB2,DTNA,ZDHHC14,RCAN2
ToppCell Atlas	997dcfc4f08738ab398d8abc15e4fd2fc6619862	5'-Adult-LargeIntestine-Mesenchymal-fibroblastic-Stromal_2_(NPY+)|Adult / Celltypes from developing, pediatric, Crohn's, & adult GI tract	Cells of the human intestinal tract mapped across space and time	6.389e-46	2.02e-41	1.248e-44	1.365e-43	47	188	NRG1,PDGFRA,LAMC3,CSMD2,CPED1,MFGE8,FBN2,ANTXR1,PLAT,MMP2,SDC2,COL1A1,COL1A2,COL3A1,COL4A1,COL4A2,COL5A1,COL5A2,COL6A1,COL6A2,COL6A3,MXRA5,TNC,POSTN,VCAN,PDGFD,FRZB,SNAI2,PRKG1,IL1R1,PDE7B,MSC-AS1,ARHGAP42,TSHZ2,C1R,C1S,SDK1,CRISPLD2,ZEB1,CALD1,LAMB1,REV3L,EMILIN1,FRMD6,ROBO1,CLMP,CDH11
ToppCell Atlas	f7e2ee5047792ab9ef6472fa88e2d193cdea6fa0	3'-Adult-LargeIntestine-Mesenchymal-myocytic|Adult / Celltypes from developing, pediatric, Crohn's, & adult GI tract	Cells of the human intestinal tract mapped across space and time	8.402e-46	2.656e-41	1.64e-44	1.793e-43	47	189	TPM2,RERG,SYNPO2,RAMP1,MAP1B,PDLIM7,ACTA2,AEBP1,ANTXR1,LMOD1,FBXO32,CNN1,COL1A1,COL1A2,COL3A1,COL5A2,COL6A1,COL6A2,COL15A1,FN1,TNC,EFEMP2,MXRA8,BAG2,CLIC4,KANK2,CRYAB,PALLD,ANO3,RAB23,MYH11,MYLK,PTGER3,GEM,PTK7,DES,TUBA1A,P2RY14,PRUNE2,CRISPLD2,CALD1,DTNA,ROR2,EMILIN1,RGS2,LGALS1,IL1RAPL1
ToppCell Atlas	c392491aabe8a3e90974ab2ea123bbbe5200439d	10x3'2.3-week_12-13-Mesenchymal_fibro-stroma-endosteal_fibroblast|week_12-13 / cell types per 3 fetal stages;per 3',per 5'	Blood and immune development in human fetal bone marrow	8.402e-46	2.656e-41	1.64e-44	1.793e-43	47	189	ADAMTS19,PDGFRA,MATN2,FAP,MGP,HOXD10,LRFN5,MMP2,SDC2,HAND2,COL1A1,COL1A2,COL3A1,COL4A1,COL4A2,COL5A2,COL6A1,MXRA5,FN1,ABI3BP,PAMR1,SGCD,OSR2,SLC35F1,CREB5,PDPN,POSTN,TSHZ2,DGKB,ISLR,DCN,SULF1,GFPT2,SDK1,NOVA1,CD248,SEMA5A,GPC6,OGN,RSPO3,SSPN,FSTL1,GUCY1A2,LOXL1,LHFPL6,CDH13,RBFOX2
ToppCell Atlas	dcd0a83f0592ae27f814d064b4791f84c3c86e64	3'-Pediatric_IBD-SmallIntestine-Mesenchymal-fibroblastic-Stromal_3_(C7+)|Pediatric_IBD / Celltypes from developing, pediatric, Crohn's, & adult GI tract	Cells of the human intestinal tract mapped across space and time	1.434e-45	4.534e-41	2.797e-44	3.06e-43	46	179	KCNMB2,SERPINF1,MEG3,SLIT2,MFAP4,FBLN1,MGP,COL14A1,GPNMB,MMP16,CXCL12,COL1A2,COL3A1,COL6A2,COL6A3,SFRP1,FN1,ABI3BP,CCDC80,IGF1,PDE5A,CTSK,ASPN,DACH1,DCN,PTGDS,KCND2,C1R,C1S,NOVA1,TCF21,RARRES2,CALD1,BMERB1,TWIST2,GPC6,NUPR1,OGN,NR2F2,RSPO3,FSTL1,TIMP2,LHFPL6,LUM,PBX1,DCLK1
ToppCell Atlas	9431ffd6b758f756609d9057de2023596e22b5d4	E16.5-Mesenchymal-Mesenchymal_myocytic-Myofibroblast_vascular-VSMC|E16.5 / Age_group by Lineage, Lineage_subclass, Cell_type, subtypes-by-prolif	Mouse_Lung_DropSeq_E16-P28	1.446e-45	4.57e-41	2.809e-44	3.073e-43	47	191	TPM2,THSD4,RAMP1,MAP1B,PDGFRB,PDLIM7,ACTA2,ACTN1,MFAP2,FBLN2,MGP,ANTXR1,LMOD1,CNN1,CXCL12,COL1A1,COL1A2,VIM,PRRX1,FN1,ADAMTS2,ITGA8,CCDC80,CRYAB,POSTN,GLIPR2,FBLIM1,MYH11,SPARC,INHBA,ASPN,DGKB,GEM,BGN,TUBA1A,CALD1,EBF1,GPC6,NUPR1,LGALS1,FSTL1,LOXL1,LHFPL6,DCLK1,CDH13,RCN3,RCAN2
ToppCell Atlas	8a73d2df079566fca4cbb5cdb85721c2e87134c8	droplet-Lung-21m-Mesenchymal-fibroblast|21m / method, tissue, age, lineage, sublineage, cell ontologies, cell type and subtype	Mouse Aging Atlas- Tabula Muris Senis (Lung and Trachea)	1.446e-45	4.57e-41	2.809e-44	3.073e-43	47	191	PDGFRA,ADM,SLIT2,MFAP4,FBLN1,MGP,CPQ,AEBP1,SPON2,MMP2,MMP11,MMP14,SDC2,COL1A1,COL1A2,COL3A1,VIPR2,COL6A1,COL6A2,COL6A3,PAMR1,ADAMTS2,MXRA8,ITGA8,FBLIM1,MYLK,NBL1,BGN,PTK7,C1S,CRISPLD2,TCF21,RARRES2,RBP1,LAMB1,HTRA3,NUPR1,OGN,LPAR1,NR2F2,PLXDC2,LOXL1,CD63,CPXM1,CDH11,RCN3,PCOLCE
ToppCell Atlas	2a107e9096eb58b81b3da61547904d85754f6b2f	3'-Parenchyma_lung-Mesenchymal-Mesenchymal_Myocytic-tracheobronchial_smooth_muscle_cell-Fibromyocytes|3' / 5'-vs-3', Tissue groups, Lineages, Lineage subclass, Cell_type2, Cell_subtype2_L4.5	The Integrated Human Lung Cell Atlas	1.446e-45	4.57e-41	2.809e-44	3.073e-43	47	191	TPM2,TPM4,SYNPO2,RAMP1,MAP1B,PDLIM7,ACTA2,ACTN1,CPED1,MFAP4,MFGE8,MGP,AEBP1,LMOD1,SDC2,CNN1,CNN3,COL1A2,COL4A2,COL6A2,FN1,TNC,LMCD1,SGCD,EFEMP2,BAG2,ITGA8,CLIC4,CRYAB,PDE5A,PRKG1,FBLIM1,PALLD,RAB23,MYH11,MYLK,ASPN,GEM,CSDC2,BGN,DES,PRUNE2,CALD1,DTNA,CALU,EMILIN1,LTBP1
ToppCell Atlas	fd89fbc62aa1c73e0f659991e3bd726a0c97bd68	Mesenchymal-vascular_smooth_muscle_cell|World / Lineage, Cell type, age group and donor	Human Lung Cells in 3 Age Groups (Wang et al.)	1.446e-45	4.57e-41	2.809e-44	3.073e-43	47	191	TPM2,RERG,SYNPO2,PDE3A,MAP1B,PDGFRB,PDLIM7,ACTA2,ACTN1,CPED1,NR2F2-AS1,MFGE8,CARMN,ANTXR1,LMOD1,COL14A1,CNN1,COL1A2,COL4A1,COL4A2,COL6A2,LMCD1,SLC35F1,FRZB,CTNNA3,PRKG1,PDZRN3,ARHGAP42,DENND2A,MYH11,SPARC,DGKB,GEM,PLCB1,NID1,CRISPLD2,CACNA1C,CACNB2,CALD1,SEMA5A,EBF1,NR2F2,GUCY1A2,LHFPL6,LTBP1,CDH13,RCAN2
ToppCell Atlas	d35692c652977500a3c36aa26c347a072b71e441	3'-Parenchyma_lung-Mesenchymal-Mesenchymal_Myocytic-tracheobronchial_smooth_muscle_cell-Fibromyocytes-Fibromyocytes_L.2.3.2.1|3' / 5'-vs-3', Tissue groups, Lineages, Lineage subclass, Cell_type2, Cell_subtype2_L4.5	The Integrated Human Lung Cell Atlas	1.446e-45	4.57e-41	2.809e-44	3.073e-43	47	191	TPM2,TPM4,SYNPO2,RAMP1,MAP1B,PDLIM7,ACTA2,ACTN1,CPED1,MFAP4,MFGE8,MGP,AEBP1,LMOD1,SDC2,CNN1,CNN3,COL1A2,COL4A2,COL6A2,FN1,TNC,LMCD1,SGCD,EFEMP2,BAG2,ITGA8,CLIC4,CRYAB,PDE5A,PRKG1,FBLIM1,PALLD,RAB23,MYH11,MYLK,ASPN,GEM,CSDC2,BGN,DES,PRUNE2,CALD1,DTNA,CALU,EMILIN1,LTBP1
ToppCell Atlas	80484d39f34703a33b9bac09826b7a526e883cab	facs-Lung-24m-Mesenchymal-fibroblast-alveolar_fibroblast|24m / method, tissue, age, lineage, sublineage, cell ontologies, cell type and subtype	Mouse Aging Atlas- Tabula Muris Senis (Lung and Trachea)	1.446e-45	4.57e-41	2.809e-44	3.073e-43	47	191	PDGFRA,ADM,MFAP4,FBLN1,MFGE8,MGP,CPQ,SPON2,MMP2,MMP11,SDC2,COL1A1,COL1A2,COL3A1,VIPR2,COL6A1,COL6A2,COL6A3,FN1,MXRA8,ITGA8,APOE,SNAI2,FBLIM1,PALLD,MYLK,NBL1,BGN,PTK7,C1S,CRISPLD2,TCF21,RARRES2,DDR2,RBP1,LAMB1,NUPR1,OGN,NR2F2,PLXDC2,LOXL1,LRP1,CD63,LTBP1,CDH11,RCN3,PCOLCE
ToppCell Atlas	4ed5040594ba2d0639f0990697504ecef872ca70	10x5'v1-week_12-13-Mesenchymal_fibro-stroma|week_12-13 / cell types per 3 fetal stages;per 3',per 5'	Blood and immune development in human fetal bone marrow	1.891e-45	5.979e-41	3.668e-44	4.013e-43	47	192	THSD4,ADAMTS19,RERG,MAP1B,MATN2,MGP,LRFN5,ANTXR1,COL14A1,MMP2,CXCL12,COL1A1,COL1A2,COL3A1,COL5A1,COL5A2,COL6A1,COL6A3,PRRX1,ANK2,ABI3BP,PAMR1,ADAMTS2,SGCD,OSR2,CRYAB,POSTN,BOC,DENND2A,TSHZ2,ASPN,ISLR,DCN,PTN,GJB2,SULF1,GFPT2,NOVA1,BMERB1,LAMB1,OGN,THBS2,SSPN,THY1,FSTL1,DCLK1,RBFOX2
ToppCell Atlas	d4f5d6653564c2c5d0f5f7c932d89cb1b1412844	10x5'v1-week_12-13-Mesenchymal_fibro|week_12-13 / cell types per 3 fetal stages;per 3',per 5'	Blood and immune development in human fetal bone marrow	1.891e-45	5.979e-41	3.668e-44	4.013e-43	47	192	THSD4,ADAMTS19,RERG,MAP1B,MATN2,MGP,LRFN5,ANTXR1,COL14A1,MMP2,CXCL12,COL1A1,COL1A2,COL3A1,COL5A1,COL5A2,COL6A1,COL6A3,PRRX1,ANK2,ABI3BP,PAMR1,ADAMTS2,SGCD,OSR2,CRYAB,POSTN,BOC,DENND2A,TSHZ2,ASPN,ISLR,DCN,PTN,GJB2,SULF1,GFPT2,NOVA1,BMERB1,LAMB1,OGN,THBS2,SSPN,THY1,FSTL1,DCLK1,RBFOX2
ToppCell Atlas	72881b280a415e65f87a80ca1369cbb0b722a0c4	Fetal_29-31_weeks-Mesenchymal-myofibroblast_cell-D150|Fetal_29-31_weeks / Lineage, Cell type, age group and donor	Human Lung Cells in 3 Age Groups (Wang et al.)	1.891e-45	5.979e-41	3.668e-44	4.013e-43	47	192	THSD4,DOK6,SYNPO2,PDGFRA,ACTA2,MDK,CPED1,NR2F2-AS1,FBLN1,CARMN,ANTXR1,LMOD1,MMP2,FBXO32,COL6A1,COL6A3,PAMR1,LMCD1,FAT3,ZNF521,POSTN,TENM4,ATRNL1,ANO3,PDZRN3,TRERF1,ARHGAP42,BNC2,MYH11,TSHZ2,DACH1,IRS1,ITGB8,GHR,SYT1,NOVA1,ANO4,NR2F1-AS1,CACNA1C,CACNB2,ZEB1,ADAMTS5,NR2F2,ROBO1,LTBP1,PBX1,PBX3
ToppCell Atlas	6ff1172da690ca17f7108f1617b255b766971a57	renal_papilla_nuclei-Adult_normal_reference-Mesenchymal-Fibroblast-Degenerative_Fibroblast-Degenerative_Fibroblast_104|Adult_normal_reference / Celltypes from Cells and Nuclei per compartment and clinical group	Integrated Single-nucleus and Single-cell RNA-seq of the Adult Human Kidney	2.276e-45	7.196e-41	4.412e-44	4.826e-43	45	169	SYNPO2,PDGFRA,PDGFRB,LAMC3,CPED1,NR2F2-AS1,FAP,MGP,AEBP1,COL1A1,COL1A2,COL3A1,VIPR2,COL6A1,COL6A2,COL15A1,TNC,MXRA8,ITGA8,CRYAB,MOXD1,ATRNL1,VCAN,PALLD,GAPDH,DACH1,DCN,ZEB2,BGN,ANTXR2,SYT1,NID1,C1R,CRISPLD2,TCF21,CALD1,EEF1A1,CD63,CPXM1,LSAMP,CLMP,LTBP1,LUM,CDH11,PCOLCE
ToppCell Atlas	4c74a3f69b2cbdf139e7e66b44bd86869ac34dc0	PND28-Mesenchymal-Mesenchymal_structural-Fibroblastic-AF1-AF1_mature|PND28 / Age_group by Lineage, Lineage_subclass, Cell_type, subtypes-by-prolif	Mouse_Lung_DropSeq_E16-P28	2.471e-45	7.81e-41	4.771e-44	5.219e-43	47	193	PDGFRA,ADM,SLIT2,MFAP4,FBLN1,MGP,SPON2,MMP2,MMP11,SDC2,COL1A1,COL1A2,COL3A1,VIPR2,COL6A1,COL6A2,COL6A3,FN1,ADAMTS2,TNC,FAT3,MXRA8,ITGA8,APOE,IGF1,SNAI2,PALLD,SPARC,MYLK,ZYX,BGN,PTK7,C1S,CRISPLD2,TCF21,RARRES2,RBP1,LAMB1,OGN,LPAR1,NR2F2,PLXDC2,LOXL1,LRP1,CLMP,CDH11,PCOLCE
ToppCell Atlas	ff8ceeb3cfd1bef7239df490c19d181091750833	PND28-Mesenchymal-Mesenchymal_structural-Fibroblastic-AF1|PND28 / Age_group by Lineage, Lineage_subclass, Cell_type, subtypes-by-prolif	Mouse_Lung_DropSeq_E16-P28	2.471e-45	7.81e-41	4.771e-44	5.219e-43	47	193	PDGFRA,ADM,SLIT2,MFAP4,FBLN1,MGP,SPON2,MMP2,MMP11,SDC2,COL1A1,COL1A2,COL3A1,VIPR2,COL6A1,COL6A2,COL6A3,FN1,ADAMTS2,TNC,FAT3,MXRA8,ITGA8,APOE,IGF1,SNAI2,PALLD,SPARC,MYLK,ZYX,BGN,PTK7,C1S,CRISPLD2,TCF21,RARRES2,RBP1,LAMB1,OGN,LPAR1,NR2F2,PLXDC2,LOXL1,LRP1,CLMP,CDH11,PCOLCE
ToppCell Atlas	8d05805295c5d3aa93aeb38be5fbefa81e1be1f0	PND07-Mesenchymal-Mesenchymal_structural-Fibroblastic-AF1-AF1_mature|PND07 / Age_group by Lineage, Lineage_subclass, Cell_type, subtypes-by-prolif	Mouse_Lung_DropSeq_E16-P28	2.471e-45	7.81e-41	4.771e-44	5.219e-43	47	193	CDKN1C,TMEM176A,MDK,CPED1,SLIT2,MFAP4,MGP,MMP2,COL1A1,COL1A2,COL3A1,VIPR2,COL6A1,COL6A2,COL6A3,FN1,ABI3BP,SH3BGRL,FAT3,MXRA8,ITGA8,CCDC80,CRYAB,SNED1,IGFBP4,VCAN,SNAI2,FBLIM1,PALLD,SPARC,MYLK,AGPAT4,ZYX,FREM1,BGN,TCF21,RBP1,ISOC1,OGN,NR2F2,LGALS1,PLXDC2,LOXL1,CPXM1,PBX1,CDH11,PCOLCE
ToppCell Atlas	7fc3ab7261c88c1df71744bf5b17e8e46c4300e0	PND10-Mesenchymal-Mesenchymal_myocytic-Myofibroblast_vascular-VSMC|PND10 / Age_group by Lineage, Lineage_subclass, Cell_type, subtypes-by-prolif	Mouse_Lung_DropSeq_E16-P28	2.471e-45	7.81e-41	4.771e-44	5.219e-43	47	193	TPM2,THSD4,SYNPO2,TCEAL3,RAMP1,MAP1B,PDGFRB,ACTA2,ACTN1,MGP,CARMN,LMOD1,COL14A1,CNN1,CXCL12,COL1A2,PRRX1,ADAMTS2,LMCD1,ITGA8,CCDC80,APOE,POSTN,CTNNA3,FBLIM1,MYH11,SPARC,MYLK,INHBA,DGKB,DES,BMPR1A,C1S,CRISPLD2,RARRES2,CALD1,SEMA5A,ADAMTS5,GPC6,OGN,LGALS1,SSPN,FSTL1,LOXL1,LHFPL6,CDH13,RCAN2
ToppCell Atlas	9104b572d9c3c99080e4b7455993fbb944bf117d	Transplant_Alveoli_and_parenchyma-Mesenchymal-Smooth_muscle|Transplant_Alveoli_and_parenchyma / Tissue, Lineage and Cell class of Lung Cells from 10X	A Cellular Census of Human Lungs (Vieira Braga et al)	2.471e-45	7.81e-41	4.771e-44	5.219e-43	47	193	TPM2,RERG,SYNPO2,PDE3A,RAMP1,MAP1B,PDGFRB,ACTA2,CPED1,NR2F2-AS1,MFAP4,MFGE8,MGP,AEBP1,CARMN,ANTXR1,LMOD1,COL14A1,CNN1,COL4A1,COL4A2,LMCD1,ITGA8,KANK2,CRYAB,FRZB,PDE5A,PRKG1,FBLIM1,PALLD,MYH11,SPARC,MYLK,ASPN,CSDC2,BGN,DES,NID1,CRISPLD2,CACNA1C,TCF21,CALD1,EBF1,PKIG,LTBP1,CDH13,RCAN2
ToppCell Atlas	7386fadc13a437f3b0c99b5d116cd3c5f893529c	E16.5-Mesenchymal-Mesenchymal_myocytic-Myofibroblast_vascular|E16.5 / Age_group by Lineage, Lineage_subclass, Cell_type, subtypes-by-prolif	Mouse_Lung_DropSeq_E16-P28	2.471e-45	7.81e-41	4.771e-44	5.219e-43	47	193	TPM2,TPM4,PDGFRB,ACTA2,MEG3,MFAP2,MFGE8,CARMN,LMOD1,PLAT,SDC2,CXCL12,COL1A2,COL4A1,COL4A2,LMCD1,ITGA8,CCDC80,CRYAB,POSTN,IGF2R,GLIPR2,PDE5A,ARHGAP42,SPARC,ASPN,DGKB,NDN,BGN,DES,TUBA1A,NID1,C1S,P2RY14,RARRES2,CALD1,LAMB1,EBF1,GPC6,SERPINH1,NR2F2,LGALS1,CCND2,FSTL1,LOXL1,LHFPL6,PCOLCE
ToppCell Atlas	7b6ec45adb7ece3c8a7b78c5782413b5825effe2	facs-Trachea-18m-Mesenchymal-fibroblast-fibroblast_of_trachea-tracheal_fibroblast_l20-25|18m / method, tissue, age, lineage, sublineage, cell ontologies, cell type and subtype	Mouse Aging Atlas- Tabula Muris Senis (Lung and Trachea)	3.222e-45	1.018e-40	6.214e-44	6.797e-43	47	194	SERPINF1,FBLN2,OAF,AEBP1,COL14A1,PLAT,SDC2,VAT1,COL1A2,COL3A1,COL5A1,COL5A2,COL6A1,SFRP4,FN1,ABI3BP,PAMR1,C2orf88,CREB5,VCAN,SPARC,ASPN,NDN,ISLR,DCN,ANTXR2,SULF1,NID1,GFPT2,RARRES2,CALD1,CD248,DDR2,LAMB1,HTRA3,EBF1,ADAMTS5,ECM1,SERPINH1,NUPR1,THY1,FSTL1,TIMP2,LOXL1,LRP1,TNFAIP6,EMP3
ToppCell Atlas	3c661c6768c3f05d2aba03d329adb257ca201b2d	P28-Mesenchymal-myocytic_cell-aortic_smooth_muscle_cell|P28 / developmental_time, Lineage, Cell group, Cell type, Cell type_cellcyc-phase	LungMAP — Genomic, epigenomic and biophysical cues controlling the emergence of the gas exchange niche in the mouse lung	3.222e-45	1.018e-40	6.214e-44	6.797e-43	47	194	TPM2,PDE1A,TCEAL3,MAP1B,ENPP1,ACTA2,MEG3,MDK,FBLN1,OAF,MGP,SPON2,LMOD1,COL14A1,COL1A1,COL1A2,COL3A1,PAMR1,CCDC80,APOE,MOXD1,IGF1,PDZRN3,HTRA1,TSHZ2,ASPN,DCN,GEM,BGN,DES,SYT1,P2RY14,PDGFC,CRISPLD2,RARRES2,DDR2,NUPR1,RGS2,LPAR1,LGALS1,THBS2,FSTL1,CD63,LHFPL2,RORA,LUM,RCN3
ToppCell Atlas	19c5e3a9d9b3728303b682102e276adfe93aa759	P28-Mesenchymal-developing_mesenchymal_cell-mesenchymal_immature_unknown_1|P28 / developmental_time, Lineage, Cell group, Cell type, Cell type_cellcyc-phase	LungMAP — Genomic, epigenomic and biophysical cues controlling the emergence of the gas exchange niche in the mouse lung	3.335e-45	1.054e-40	6.424e-44	7.027e-43	46	182	PDGFRA,TMEM176A,ADM,SLIT2,MFAP4,MGP,CPQ,MMP2,COL1A1,COL1A2,COL3A1,COL6A1,COL6A2,COL6A3,FN1,SH3BGRL,ANXA5,MXRA8,ITGA8,APOE,FTH1,PRKCA,PALLD,ARHGAP24,MYLK,ZYX,BGN,CRISPLD2,TCF21,RARRES2,RBP1,LAMB1,ECM1,NUPR1,OGN,RGS2,NR2F2,PLXDC2,LOXL1,LRP1,RORA,CLMP,LTBP1,PBX1,CDH11,PCOLCE
ToppCell Atlas	fc4a5bf784705efe7965ce43ac23c2a8e602e90a	Smart-start-Cell-Wel_seq-Non-neoplastic-Vascular-Mural_cell-Pericyte-A|Smart-start-Cell-Wel_seq / Platform, Oncotype, Lineage, Cell_class, celltype (level4), mutation group	Harmonized single-cell landscape, intercellular crosstalk and tumor architecture of glioblastoma	3.335e-45	1.054e-40	6.424e-44	7.027e-43	46	182	TPM2,PDE3A,PDGFRB,ACTA2,LAMC3,MFAP2,MFGE8,OAF,MGP,MMP11,COL1A1,COL1A2,COL3A1,COL4A1,COL4A2,COL5A2,NID2,COL6A1,MXRA5,FN1,PAMR1,IGFBP4,FRZB,PDE5A,PRKG1,CTSK,SPARC,ISLR,DCN,BGN,NID1,CALD1,CD248,HTRA3,EBF1,ECM1,ADAM12,SERPINH1,LGALS1,THY1,FSTL1,GUCY1A2,LHFPL6,LUM,CCDC102B,PCOLCE
ToppCell Atlas	2e43fb129ee9bdc3b31febc43c10f959bf0f4a7d	frontal_cortex-Non-neuronal-leptomeningeal_cell|frontal_cortex / Per Region, Lineage, Cell class, Cell type, Cell subtype	Shared and distinct transcriptomic cell types across neocortical areas	4.102e-45	1.297e-40	7.892e-44	8.633e-43	45	171	PDGFRA,PDGFRB,ENPP1,SERPINF1,LAMC3,MDK,CPED1,OAF,CPQ,AEBP1,FCGRT,MMP14,PLTP,COL1A1,COL1A2,COL3A1,MXRA8,APOE,PDPN,IGFBP2,RANBP3L,GLIPR2,CYP1B1,LAPTM4A,SPARC,ISLR,DCN,PTGDS,BGN,GJB2,ALDH1A2,NID1,ACSS3,RARRES2,CD248,RBP1,SERPINH1,OGN,EMILIN1,LPAR1,LOXL1,LUM,EMP3,RCN3,PCOLCE
ToppCell Atlas	e219a1aa59a96e4bc3e2eacf985679174a51de41	frontal_cortex-Non-neuronal-leptomeningeal_cell-VLMC|frontal_cortex / Per Region, Lineage, Cell class, Cell type, Cell subtype	Shared and distinct transcriptomic cell types across neocortical areas	4.102e-45	1.297e-40	7.892e-44	8.633e-43	45	171	PDGFRA,PDGFRB,ENPP1,SERPINF1,LAMC3,MDK,CPED1,OAF,CPQ,AEBP1,FCGRT,MMP14,PLTP,COL1A1,COL1A2,COL3A1,MXRA8,APOE,PDPN,IGFBP2,RANBP3L,GLIPR2,CYP1B1,LAPTM4A,SPARC,ISLR,DCN,PTGDS,BGN,GJB2,ALDH1A2,NID1,ACSS3,RARRES2,CD248,RBP1,SERPINH1,OGN,EMILIN1,LPAR1,LOXL1,LUM,EMP3,RCN3,PCOLCE
ToppCell Atlas	30ed961151b8b1f6ce37f06c9a061519f01c2864	10x5'v1-week_14-16-Mesenchymal_myocytic-stroma-myofibroblast|week_14-16 / cell types per 3 fetal stages;per 3',per 5'	Blood and immune development in human fetal bone marrow	4.194e-45	1.326e-40	8.056e-44	8.812e-43	47	195	TPM2,ENPP1,MDK,PGR,S100A13,MFAP2,CTHRC1,ANTXR1,MMP16,SDC2,HAND2,COL1A1,COL3A1,FKBP10,COL6A1,FN1,TNC,FAT3,EFEMP2,MXRA8,CCDC80,PPIC,PDPN,TENM4,TMEM98,PARVA,SNAI2,BGN,BMPR1A,SULF1,CALD1,ROR2,SEMA5A,RUNX2,GPC6,ADAM12,SERPINH1,NUPR1,EMILIN1,SSPN,FRMD6,LOXL1,CLMP,LUM,CDH11,RBFOX2,PCOLCE
ToppCell Atlas	bad7f2162000f29488b3c4b903dcac9a818621f7	3'-GW_trimst-2-SmallIntestine-Mesenchymal-fibroblastic-Stromal_1_(ADAMDEC1+)|GW_trimst-2 / Celltypes from developing, pediatric, Crohn's, & adult GI tract	Cells of the human intestinal tract mapped across space and time	4.194e-45	1.326e-40	8.056e-44	8.812e-43	47	195	PDE1A,PDGFRB,TMEM176A,MDK,ADM,S100A13,MFAP4,ARID5B,PLAT,MMP2,FHL2,PLTP,VIM,COL6A3,COL15A1,LMCD1,PTGES,SNED1,IGF1,TMEM98,SNAI2,KIAA1755,PRKG1,FBLIM1,IL1R1,LAPTM4A,DACH1,LXN,GEM,PTN,IER3,NID1,C1R,C1S,UNC5D,CLEC2B,NOVA1,TCF21,RARRES2,CALD1,RBP1,ECM1,NUPR1,EMILIN1,RAB34,PLXDC2,CDH13
ToppCell Atlas	5c86fddd6d0530beecf45ea5ba6b823123847696	droplet-Limb_Muscle-MUSCLE-30m-Mesenchymal|Limb_Muscle / Tongue_Heart_Limb_Muscle_Aorta_Diaphragm - method, tissue, subtissue, age, lineage, cell ontology and free annotation	Mouse Aging Atlas- Tabula Muris Senis	4.194e-45	1.326e-40	8.056e-44	8.812e-43	47	195	TPM2,MAP1B,SERPINF1,CPED1,CPQ,AEBP1,PLEKHA5,MMP2,MMP14,SDC2,COL6A1,PRRX1,SGIP1,CHODL,ABI3BP,PDPN,IRS2,CTSL,CYP1B1,ARHGAP24,ZBTB20,INHBA,ASPN,DCN,GEM,GADD45A,LIN7A,DES,KCNMA1,C1S,KCNQ1OT1,CRISPLD2,RARRES2,CALD1,OGN,LPAR1,JMJD1C,LGALS1,THBS2,PLXDC2,LRP1,CD63,CPXM1,LHFPL6,RORA,TNFAIP6,PCOLCE
ToppCell Atlas	05530fe7a5681c2f39b95016cd22ef99d6ac0430	11.5-Distal-Mesenchymal-Airway_Smooth_Muscle|Distal / Age, Tissue, Lineage and Cell class	Human Fetal Lung in Development	5.452e-45	1.723e-40	1.045e-43	1.143e-42	47	196	TPM2,TPM4,SYNPO2,PDGFRA,PDLIM7,MATN2,CORO1C,ACTA2,ACTN1,CPED1,MFAP2,FBLN1,CARMN,LMOD1,MMP2,FBXO32,FHL2,CNN1,CXCL12,COL4A1,COL4A2,FKBP10,LMCD1,POSTN,IGF1,PALLD,PDZRN3,SOX4,MYH11,HTRA1,MYLK,MAP3K20,NBL1,IRS1,BGN,DES,NID1,PDGFC,LDLRAD4,ANO4,ZEB1,ADAMTS5,NUPR1,THBS2,EEF2,AOPEP,LTBP1
ToppCell Atlas	617103f4a09e009fe96c28eb5e40505a4fd6dcf4	E18.5-Mesenchymal-Mesenchymal_structural-Fibroblastic-AF1-AF1_mature|E18.5 / Age_group by Lineage, Lineage_subclass, Cell_type, subtypes-by-prolif	Mouse_Lung_DropSeq_E16-P28	5.452e-45	1.723e-40	1.045e-43	1.143e-42	47	196	TMEM176A,MDK,CPED1,PLIN2,SLIT2,MFAP2,MFAP4,MGP,COL14A1,MMP2,COL1A1,COL1A2,GULP1,COL3A1,COL5A2,COL6A1,COL6A2,COL6A3,LIMA1,FN1,ADAMTS2,SH3BGRL,MXRA8,ITGA8,PRXL2A,APOE,IGF2R,SNAI2,FBLIM1,PALLD,MYLK,TSHZ2,ZEB2,ZYX,FREM1,BGN,TCF21,RARRES2,RBP1,ISOC1,OGN,LPAR1,NR2F2,PLXDC2,LOXL1,LRP1,CDH11
ToppCell Atlas	b8b9801181d7604871b48aebacb295d0a57a5eaf	10x_3'_v2v3-Neoplastic-Differentiated-like-MES-like-MES-like_hypoxia_independent-F|10x_3'_v2v3 / Platform, Oncotype, Lineage, Cell_class, celltype (level4), mutation group	Harmonized single-cell landscape, intercellular crosstalk and tumor architecture of glioblastoma	5.452e-45	1.723e-40	1.045e-43	1.143e-42	47	196	MAP1B,ACTN1,MEG3,CHI3L1,MDK,FAP,TRPM3,AEBP1,CNN1,COL1A2,COL5A1,FKBP10,COL5A2,COL6A1,COL6A2,TNC,ANKRD10,CLIC4,CCDC80,APP,WTAP,CRYAB,POSTN,MOXD1,IGFBP2,FBLIM1,HDAC9,SPARC,ZBTB20,TSHZ2,PGM2L1,GADD45A,TSPAN9,BGN,DST,C1R,C1S,GFPT2,PDGFC,VMP1,CALD1,CALU,EMILIN1,LGALS3BP,TIMP1,TNFAIP6,PCOLCE
ToppCell Atlas	73f029d2b276776d6c24356b14c6592c9cb74bd5	10x_3'_v2v3-Non-neoplastic-Vascular-Mural_cell-Pericyte-G|10x_3'_v2v3 / Platform, Oncotype, Lineage, Cell_class, celltype (level4), mutation group	Harmonized single-cell landscape, intercellular crosstalk and tumor architecture of glioblastoma	5.452e-45	1.723e-40	1.045e-43	1.143e-42	47	196	TPM2,PDE3A,PDGFRB,ACTA2,LAMC3,MFGE8,MMP11,COL1A1,COL1A2,COL3A1,COL4A1,COL4A2,COL5A1,COL5A2,NID2,COL6A1,COL6A2,MXRA5,SGIP1,FN1,MXRA8,IGFBP4,FRZB,PDE5A,PRKG1,PDE7B,SPARC,ISLR,DCN,TSPAN9,BGN,NID1,CALD1,CD248,HTRA3,EBF1,ECM1,SERPINH1,EMILIN1,NR2F2,THY1,FSTL1,GUCY1A2,LUM,CCDC102B,CDH11,PCOLCE
ToppCell Atlas	4a9f798c67b9998bffe44242b210cc1e224ff5b1	3'-Broncho-tracheal-Mesenchymal-Fibroblastic-fibroblastic_type_1-Adventitial_fibroblasts-Adventitial_fibroblasts_L.2.1.0.1|3' / 5'-vs-3', Tissue groups, Lineages, Lineage subclass, Cell_type2, Cell_subtype2_L4.5	The Integrated Human Lung Cell Atlas	5.798e-45	1.833e-40	1.11e-43	1.214e-42	46	184	MEG3,SLIT2,MFAP4,FBLN1,FBLN2,MGP,COL14A1,MMP2,SDC2,PLTP,CXCL12,COL1A1,COL1A2,COL3A1,COL6A1,COL6A2,COL6A3,PRRX1,SFRP4,ANK2,ABI3BP,MXRA8,CCDC80,CTSK,PDZRN3,SPOCK1,ASPN,NDN,DCN,BGN,KCND2,SULF1,C1R,C1S,GFPT2,CRISPLD2,CD248,DDR2,HTRA3,EBF1,OGN,THY1,FSTL1,TNFAIP6,LUM,PCOLCE
ToppCell Atlas	5cfc19ffb9f074bdf0d81c86e212a708ec141631	3'-Child09-12-SmallIntestine-Mesenchymal-myocytic|Child09-12 / Celltypes from developing, pediatric, Crohn's, & adult GI tract	Cells of the human intestinal tract mapped across space and time	5.798e-45	1.833e-40	1.11e-43	1.214e-42	46	184	TPM2,SYNPO2,MAP1B,PDLIM7,TCEAL4,ACTA2,ACTN1,LDLRAD3,S100A13,MFAP4,AEBP1,LMOD1,MMP2,CNN1,VCL,COL1A1,COL1A2,COL3A1,COL4A1,COL4A2,COL6A1,COL6A2,FN1,LMCD1,APOC1,KANK2,CRYAB,POSTN,PARVA,CYP1B1,MYH11,SPARC,MYLK,NBL1,DCN,DES,FBXL7,TUBA1A,PDGFC,CALD1,DTNA,EMILIN1,LGALS1,AOPEP,LTBP1,RCAN2
ToppCell Atlas	1da8ba5bbab232add6e43ad78b15c2339d0c2bc3	5'-GW_trimst-2-SmallIntestine-Mesenchymal-fibroblastic-Stromal_2_(NPY+)|GW_trimst-2 / Celltypes from developing, pediatric, Crohn's, & adult GI tract	Cells of the human intestinal tract mapped across space and time	7.075e-45	2.236e-40	1.351e-43	1.477e-42	47	197	NRG1,PDE1A,PDGFRA,TMEM176A,MDK,CPED1,S100A13,MFAP4,FBN2,PLAT,MMP2,FHL2,SDC2,COL1A2,COL4A1,COL4A2,COL6A1,COL6A2,COL6A3,MXRA5,ANXA5,PTGES,ITGA8,VCAN,PDGFD,FRZB,SNAI2,IL1R1,CTSK,LAPTM4A,DACH1,NBL1,GHR,PTN,SULF1,NID1,C1S,SDK1,CRISPLD2,ZEB1,RARRES2,CALD1,LAMB1,NUPR1,LHFPL6,CDH13,PCOLCE
ToppCell Atlas	f66945f9007d59d4208849c7fd727f8519713fbc	Parenchymal-NucSeq-Stromal-Pericyte-Muscle_pericyte_pulmonary|NucSeq / Cell types per location group and 10X technology with lineage, and cell group designations	A spatial multi-omics atlas of the human lung reveals a novel immune cell survival niche	7.075e-45	2.236e-40	1.351e-43	1.477e-42	47	197	DOK6,RERG,PDE3A,MAP1B,PDGFRB,ACTA2,LAMC3,CPED1,NR2F2-AS1,TTC7B,CARMN,LMOD1,CNN1,COL4A1,COL4A2,COL5A2,COL6A2,SGIP1,APOE,ARHGAP42,DENND2A,MYH11,SPARC,DACH1,BGN,LIN7A,XYLT1,PTN,PLCB1,NID1,P2RY14,UNC5D,CRISPLD2,CACNA1C,CNTN4,AKT3,ZEB1,CALD1,DDR2,LAMB1,SEMA5A,CASC15,EBF1,NR2F2,GUCY1A2,CCDC102B,RCAN2
ToppCell Atlas	d9021bab82403e566ec10f78acb227c0f80b88fe	(2)_Fibroblasts-(22)_Fibro-3|(2)_Fibroblasts / Cell class and subclass of bone marrow stroma cells in homeostatis	Mouse Bone Marrow Niche (Baryawno et al)	7.075e-45	2.236e-40	1.351e-43	1.477e-42	47	197	KCNMB2,SERPINF1,ACTA2,ACTN1,CHI3L1,MDK,MFAP2,MFAP4,FBN2,MGP,AEBP1,BASP1,CTHRC1,MMP2,BACE2,MMP14,CNN3,HTR2B,CHODL,TNC,FAT3,ITGA8,APOE,PPIC,SLC5A3,POSTN,MRPS6,CTSK,TSHZ2,ASPN,DGKB,FREM1,PTN,NID1,PCSK1N,CALD1,RBP1,TWIST2,EBF1,OGN,RGS2,LPAR1,COTL1,LGALS1,LOXL1,CPXM1,CDH11
ToppCell Atlas	467e7cbf511d3bcc701923603032aaf0bba2736d	3'-GW_trimst-1-SmallIntestine-Mesenchymal-fibroblastic-Stromal_2_(CH25H+)|GW_trimst-1 / Celltypes from developing, pediatric, Crohn's, & adult GI tract	Cells of the human intestinal tract mapped across space and time	7.075e-45	2.236e-40	1.351e-43	1.477e-42	47	197	EPS8,NRG1,PDGFRA,PDGFRB,TMEM176A,CPED1,MFAP4,OAF,MMP2,MMP11,MMP14,COL1A2,COL5A1,COL6A1,COL6A2,COL6A3,MXRA5,FAT3,ANXA5,CHST11,MOXD1,VCAN,PDGFD,FRZB,SNAI2,VGLL4,PRKG1,CTSK,LAPTM4A,DACH1,NBL1,GEM,CNIH3,PTN,ALDH1A2,IER3,SMPDL3A,SDK1,ZEB1,CALU,SEMA5A,ECM1,LGALS1,AOPEP,CCDC102B,CDH13,PCOLCE
ToppCell Atlas	2c1f14f77faeee2acb388d997c5a27a7fef79be1	390C-Fibroblasts-Fibroblast-F|390C / Donor, Lineage, Cell class and subclass (all cells)	Tissue Stability Cell Atlas - Lung Cells	7.625e-45	2.411e-40	1.454e-43	1.59e-42	46	185	ESR1,SERPINF1,MEG3,SLIT2,FBLN1,FBLN2,KLHL13,BHMT2,PLAT,GPNMB,MMP2,COL1A1,COL1A2,COL3A1,PRRX1,SFRP4,ABI3BP,PAMR1,MXRA8,PTGES,CCDC80,PDPN,MOXD1,IGF1,CTSK,CD276,NBL1,NDN,ISLR,DCN,SULF1,KAZN,GFPT2,RARRES1,CD248,HTRA3,ECM1,LPAR1,SSPN,THY1,FSTL1,LOXL1,CPXM1,CLMP,LUM,PCOLCE
ToppCell Atlas	37db8e0b1f59274227f6fc2362167eb44bd080ef	390C-Fibroblasts-Fibroblast-F-|390C / Donor, Lineage, Cell class and subclass (all cells)	Tissue Stability Cell Atlas - Lung Cells	7.625e-45	2.411e-40	1.454e-43	1.59e-42	46	185	ESR1,SERPINF1,MEG3,SLIT2,FBLN1,FBLN2,KLHL13,BHMT2,PLAT,GPNMB,MMP2,COL1A1,COL1A2,COL3A1,PRRX1,SFRP4,ABI3BP,PAMR1,MXRA8,PTGES,CCDC80,PDPN,MOXD1,IGF1,CTSK,CD276,NBL1,NDN,ISLR,DCN,SULF1,KAZN,GFPT2,RARRES1,CD248,HTRA3,ECM1,LPAR1,SSPN,THY1,FSTL1,LOXL1,CPXM1,CLMP,LUM,PCOLCE
ToppCell Atlas	77c81ec602ab553a544c3d9b1e66181b6f000d12	LPS_IL1RA-Mesenchymal_fibroblastic-Fibroblasts-Proliferative_MatrixFB|LPS_IL1RA / Treatment groups by lineage, cell group, cell type	PretermPrimateLungAtlas	9.166e-45	2.898e-40	1.742e-43	1.906e-42	47	198	SERPINF1,CHI3L1,MFAP4,FBLN1,OAF,MGP,ARID5B,MMP2,FHL2,COL1A1,COL1A2,COL3A1,COL5A2,COL6A1,COL6A2,ABI3BP,TNC,EFEMP2,MXRA8,CCDC80,APOE,PPIB,PPIC,WTAP,PDPN,GLIPR2,FBLIM1,PALLD,CYP1B1,DENND2A,ISLR,DCN,DES,ALDH1A2,HEBP1,C1S,GFPT2,CRISPLD2,RARRES1,RARRES2,TDO2,LPAR1,EEF1A1,FSTL1,TIMP1,CLMP,PCOLCE
ToppCell Atlas	c9c96066c7fa897b583657f0b77ea093920ae9ba	wk_15-18-Mesenchymal-Myofibro_&_SMC|wk_15-18 / Celltypes from embryonic and fetal-stage human lung	Human embryonic and fetal stage lung cell atlas	9.166e-45	2.898e-40	1.742e-43	1.906e-42	47	198	TPM2,TPM4,RERG,SYNPO2,PDE3A,RAMP1,MAP1B,PDGFRB,PDLIM7,ACTA2,LAMC3,ACTN1,MGP,LMOD1,FBXO32,FHL2,SDC2,CNN1,CNN3,VCL,COL4A1,COL4A2,LMCD1,CLIC4,CRYAB,IGF1,PALLD,ARHGAP42,MYH11,HTRA1,MYLK,MAP3K20,IRS1,GEM,BGN,DES,TUBA1A,PLCB1,NID1,CRISPLD2,CALD1,ADAMTS5,NR2F2,GUCY1A2,AOPEP,LTBP1,CCDC102B
ToppCell Atlas	23783572c22c24d9fb8e14dc1f3852d2094157df	11.5-Airway-Mesenchymal-Mesenchyme_RSPO2+|Airway / Age, Tissue, Lineage and Cell class	Human Fetal Lung in Development	9.166e-45	2.898e-40	1.742e-43	1.906e-42	47	198	TPM2,PDGFRA,MDK,SLIT2,MFAP4,SDC2,CXCL12,COL1A1,COL1A2,COL3A1,COL5A2,COL6A1,COL6A3,SELENOP,FN1,FAT3,ID2,LMO4,SLC40A1,POSTN,VCAN,SNAI2,FTH1,MYLK,TSHZ2,DCN,ZEB2,DST,SNHG32,SMPDL3A,RARRES1,TCF21,RARRES2,CALD1,RBP1,NUPR1,EMILIN1,RGS2,LGALS1,EEF1A1,PLXDC2,LOXL1,LUM,EMP3,CDH11,RPL17,PCOLCE
ToppCell Atlas	c08018f099a381a66993cb60288954a6e47f105f	10x_3'_v3-lymph_node_(10x_3'_v3)-myeloid-myeloid_macrophage|lymph_node_(10x_3'_v3) / Per Platform+tissue_group, by lineage_subgroup, cell_group, cell_type	Immune and Hematologic Cells from 24 tissues of the Tabula Sapiens: a multiple organ single cell transcriptomic atlas of humans.	9.166e-45	2.898e-40	1.742e-43	1.906e-42	47	198	ACP5,TMEM176A,CHI3L1,TYROBP,FCGRT,MITF,GPNMB,MMP14,MMP19,SDC2,PLTP,SELENOP,ADAMTS2,GDF15,ANXA5,APOC1,APOE,SLC40A1,MSR1,CCDC88A,FTL,CTSB,CTSD,CTSK,CTSL,PALLD,CD276,SPARC,PSAP,FXYD6,PTMS,SMPDL3A,KCNMA1,MAFB,PDGFC,RARRES1,NUPR1,LGALS3,SH3PXD2B,PLXDC2,TIMP2,GPR137B,LRP1,CD63,LHFPL2,CD68,MCOLN3
ToppCell Atlas	27cc7f786fb8cb230589d762a4e51b46265c1f19	10x_3'_v3-lymph_node_(10x_3'_v3)-myeloid-myeloid_macrophage-macrophage|lymph_node_(10x_3'_v3) / Per Platform+tissue_group, by lineage_subgroup, cell_group, cell_type	Immune and Hematologic Cells from 24 tissues of the Tabula Sapiens: a multiple organ single cell transcriptomic atlas of humans.	9.166e-45	2.898e-40	1.742e-43	1.906e-42	47	198	ACP5,TMEM176A,CHI3L1,TYROBP,FCGRT,MITF,GPNMB,MMP14,MMP19,SDC2,PLTP,SELENOP,ADAMTS2,GDF15,ANXA5,APOC1,APOE,SLC40A1,MSR1,CCDC88A,FTL,CTSB,CTSD,CTSK,CTSL,PALLD,CD276,SPARC,PSAP,FXYD6,PTMS,SMPDL3A,KCNMA1,MAFB,PDGFC,RARRES1,NUPR1,LGALS3,SH3PXD2B,PLXDC2,TIMP2,GPR137B,LRP1,CD63,LHFPL2,CD68,MCOLN3
ToppCell Atlas	91fc1f1c891f105a91968c22e2de5321c52b439a	Control-Stromal-Pericyte|Control / Disease state, Lineage and Cell class	Resident Cell Populations in IPF and COPD	9.769e-45	3.088e-40	1.856e-43	2.03e-42	45	174	TPM2,PDE3A,MAP1B,PDGFRB,LAMC3,PGR,MGP,CARMN,LMOD1,CNN1,COL1A2,COL3A1,COL4A1,COL4A2,COL5A2,COL6A1,COL6A2,COL6A3,SGIP1,LMCD1,EFEMP2,KANK2,SNAI2,PRKG1,SPARC,MYLK,LMCD1-AS1,DCN,BGN,PTN,NID1,C1R,P2RY14,CRISPLD2,CACNA1C,RARRES2,CALD1,EBF1,NR2F2,GUCY1A2,LHFPL6,CCDC102B,PBX1,RCAN2,PCOLCE
ToppCell Atlas	b5c1afbe065746ed662527b2f052321f200ba0a8	10x5'v1-week_14-16-Mesenchymal_myocytic-stroma-muscle|week_14-16 / cell types per 3 fetal stages;per 3',per 5'	Blood and immune development in human fetal bone marrow	1.001e-44	3.164e-40	1.901e-43	2.079e-42	46	186	TPM2,SERPINF1,MDK,S100A13,MGP,MMP2,FBXO32,SDC2,CNN3,CXCL12,HAND2,CRTAP,COL1A1,COL1A2,COL3A1,VIM,FKBP10,TPST1,SELENOP,PRRX1,SFRP4,TNC,SGCD,EFEMP2,MXRA8,APOE,PPIC,CRYAB,IGF1,TMEM98,PARVA,SNAI2,LAPTM4A,SPARC,PTGDS,BGN,PTN,MTUS2,CALD1,NUPR1,RAB34,FSTL1,FRMD6,TIMP1,LUM,PCOLCE
ToppCell Atlas	8d2b2119c6b3d5b677da6f377fd85146590e1246	343B-Fibroblasts-Fibroblast-D-|343B / Donor, Lineage, Cell class and subclass (all cells)	Tissue Stability Cell Atlas - Lung Cells	1.13e-44	3.571e-40	2.142e-43	2.343e-42	44	163	PDE1A,MATN2,FBLN1,FBLN2,OAF,MMP19,HOMER1,COL1A1,COL1A2,GULP1,COL3A1,COL5A2,COL6A2,COL6A3,PAMR1,MXRA8,CCDC80,IGF1,MSC-AS1,PALLD,BOC,DENND2A,ISLR,BGN,ASAP2,DNM3OS,CRISPLD2,DPP6,RARRES1,CD248,DDR2,HTRA3,CASC15,EBF1,ADAMTS5,GPC6,RSPO3,THBS2,SSPN,THY1,LOXL1,CPXM1,LSAMP,LUM
ToppCell Atlas	acfb2ece6202479e615d54fd3ecb8b4a571b5a18	343B-Fibroblasts-Fibroblast-D|343B / Donor, Lineage, Cell class and subclass (all cells)	Tissue Stability Cell Atlas - Lung Cells	1.13e-44	3.571e-40	2.142e-43	2.343e-42	44	163	PDE1A,MATN2,FBLN1,FBLN2,OAF,MMP19,HOMER1,COL1A1,COL1A2,GULP1,COL3A1,COL5A2,COL6A2,COL6A3,PAMR1,MXRA8,CCDC80,IGF1,MSC-AS1,PALLD,BOC,DENND2A,ISLR,BGN,ASAP2,DNM3OS,CRISPLD2,DPP6,RARRES1,CD248,DDR2,HTRA3,CASC15,EBF1,ADAMTS5,GPC6,RSPO3,THBS2,SSPN,THY1,LOXL1,CPXM1,LSAMP,LUM
ToppCell Atlas	9dd130c041beaa319727f9d22b3f45ba0da49487	18-Distal-Mesenchymal-Airway_Smooth_Muscle|Distal / Age, Tissue, Lineage and Cell class	Human Fetal Lung in Development	1.186e-44	3.749e-40	2.242e-43	2.452e-42	47	199	TPM2,TPM4,SYNPO2,TNFAIP8L3,PDGFRA,PDLIM7,CORO1C,ACTA2,ACTN1,MFAP2,MFAP4,FBLN1,LMOD1,MMP2,FBXO32,FHL2,SDC2,CNN1,CNN3,COL3A1,VIM,FKBP10,COL6A2,LMCD1,SH3BGRL,POSTN,IGF1,PALLD,PDZRN3,MYH11,HTRA1,MYLK,MAP3K20,IRS1,DES,TUBA1A,ANO4,GLIPR1,ZEB1,RARRES2,CALD1,CD248,ADAMTS5,NUPR1,EEF1A1,EEF2,RAB34
ToppCell Atlas	95ecf3ae14afdfbd295637b8b93ba6c5b8b9a092	5'-GW_trimst-1.5|5' / Celltypes from developing, pediatric, Crohn's, & adult GI tract	Cells of the human intestinal tract mapped across space and time	1.186e-44	3.749e-40	2.242e-43	2.452e-42	47	199	TPM2,PDLIM7,LAPTM4B,GABARAP,MEG3,MDK,MFAP2,MFAP4,BASP1,CD99,CNN3,CXCL12,MICOS10,CRTAP,COL1A1,COL3A1,VIM,COL5A1,COL5A2,ANXA5,EFEMP2,TMEM98,VCAN,FRZB,SNAI2,SOX4,LAPTM4A,SPARC,GAPDH,TSHZ2,NDN,ISLR,PTMS,PTN,TUBA1A,NME2,GNG10,CCNI,TCF21,CALD1,RBP1,SERPINH1,LGALS1,EEF1A1,RAB34,THY1,CDK4
ToppCell Atlas	ad75e5e26c37a97331164d7f77235ebd9a933a44	Bronchial-10x5prime-Stromal-Myofibroblastic|10x5prime / Cell types per location group and 10X technology with lineage, and cell group designations	A spatial multi-omics atlas of the human lung reveals a novel immune cell survival niche	1.186e-44	3.749e-40	2.242e-43	2.452e-42	47	199	TPM2,RERG,SYNPO2,PDE3A,MAP1B,PDGFRB,ACTA2,MFAP4,MFGE8,MGP,AEBP1,CARMN,ANTXR1,LMOD1,COL14A1,CNN1,CXCL12,COL1A1,COL1A2,COL3A1,COL4A1,COL4A2,COL6A1,COL6A2,PRRX1,TNC,ITGA8,KANK2,CRYAB,FRZB,PDE5A,PRKG1,FBLIM1,MYH11,MYLK,BGN,DES,NID1,CRISPLD2,CACNA1C,TCF21,RARRES2,CALD1,NR2F2,GUCY1A2,CDH13,RCAN2
ToppCell Atlas	9a08c25bb4851ad4ac9db8916422280f71378c2c	Parenchymal-10x3prime_v2-Stromal-Myofibroblastic|10x3prime_v2 / Cell types per location group and 10X technology with lineage, and cell group designations	A spatial multi-omics atlas of the human lung reveals a novel immune cell survival niche	1.186e-44	3.749e-40	2.242e-43	2.452e-42	47	199	TPM2,EPS8,RERG,SYNPO2,TCEAL3,RAMP1,MAP1B,PDGFRB,PDLIM7,TCEAL4,ACTA2,ACTN1,CPED1,MFAP4,MFGE8,MGP,AEBP1,ARID5B,CARMN,LMOD1,SDC2,CNN1,COL6A2,FN1,LMCD1,CLIC4,KANK2,CREB5,CRYAB,FRZB,PDE5A,ATF3,PRKG1,PALLD,MYH11,MYLK,ASPN,GEM,BGN,DES,CNTN4,CALD1,NR2F2,GUCY1A2,AOPEP,CDH13,RCAN2
ToppCell Atlas	e72ac7a00405cde06293d7adac7dc40eb0cf87ba	distal-mesenchymal-Pericyte-1|distal / Location, Lineage, Cell class (ontology) and Donor from 10X sequencing (macrophage renamed)	Human Lung Cell Atlas (HLCA)	1.186e-44	3.749e-40	2.242e-43	2.452e-42	47	199	TPM2,DOK6,RERG,PDGFRB,ACTA2,LAMC3,MFGE8,FHL2,SDC2,COL1A2,COL4A1,COL4A2,COL5A2,COL6A1,COL6A2,COL6A3,SGIP1,MXRA8,FRZB,SNAI2,FBLIM1,ARHGAP42,DENND2A,NDN,DCN,BGN,PTN,NID1,C1R,P2RY14,NR2F1-AS1,CRISPLD2,TCF21,RARRES2,CALD1,CD248,LAMB1,SEMA5A,TARID,EBF1,ECM1,EMILIN1,NR2F2,GUCY1A2,LHFPL6,CCDC102B,PCOLCE
ToppCell Atlas	1799a7be623dc3bf53ba580a7c47d2619969d708	3'-Parenchyma_lung-Mesenchymal-Mesenchymal_Myocytic-myocytic_fibroblast-Myofibroblasts-Myofibroblasts_L.2.3.2.2|3' / 5'-vs-3', Tissue groups, Lineages, Lineage subclass, Cell_type2, Cell_subtype2_L4.5	The Integrated Human Lung Cell Atlas	1.299e-44	4.108e-40	2.455e-43	2.686e-42	45	175	TPM2,RERG,SYNPO2,PDGFRA,PDGFRB,ACTA2,MEG3,PGR,AEBP1,PKD2,LMOD1,MMP16,COL1A1,COL1A2,COL5A1,COL5A2,COL6A3,ABI3BP,LMCD1,MXRA8,KANK2,PDE5A,PRKG1,PALLD,ANO3,PDZRN3,MYH11,MYLK,ASPN,DCN,DST,NID1,C1S,TLN2,NR2F1-AS1,CRISPLD2,RARRES2,CALD1,ROR2,LAMB1,ZFPM2,THBS2,ROBO1,LTBP1,CDH11
ToppCell Atlas	786f1ae53e60b5ffbf4bfd393d10b802478148b3	LPS_anti-TNF-Mesenchymal_myocytic-Pericyte-Pericyte_2|LPS_anti-TNF / Treatment groups by lineage, cell group, cell type	PretermPrimateLungAtlas	1.532e-44	4.842e-40	2.884e-43	3.154e-42	47	200	DOK6,EPS8,RERG,PDE3A,MAP1B,PDGFRB,LAMC3,ACTN1,SLIT2,MFGE8,LMOD1,PLAGL1,PLAT,SDC2,VCL,COL4A1,COL4A2,VIPR2,COL5A2,COL6A1,COL6A2,SGIP1,LMCD1,POSTN,SLC8A1,PDE5A,PDE7B,ARHGAP42,DENND2A,MYH11,MYLK,BGN,PTN,SYNJ2,PLCB1,NID1,P2RY14,CNTN4,CALD1,CD248,LAMB1,NR2F2,THY1,GUCY1A2,TMOD1,LHFPL6,CCDC102B
ToppCell Atlas	69edc375d85689300d1dbc1217fedc40063ecdcb	LPS_only-Mesenchymal_myocytic-Pericyte-Pericyte_2|LPS_only / Treatment groups by lineage, cell group, cell type	PretermPrimateLungAtlas	1.532e-44	4.842e-40	2.884e-43	3.154e-42	47	200	DOK6,EPS8,RERG,PDE3A,MAP1B,PDGFRB,LAMC3,ACTN1,SLIT2,PLAGL1,PLAT,SDC2,COL4A1,COL4A2,VIPR2,COL5A2,COL6A1,COL6A2,SLC4A7,SGIP1,LMCD1,ITGA8,POSTN,PDE5A,FBLIM1,PDE7B,PRLR,ARHGAP42,DENND2A,MYH11,MYLK,BGN,SYNJ2,NID1,P2RY14,CNTN4,CALD1,CD248,LAMB1,NR2F2,THY1,GUCY1A2,TMOD1,CPXM1,LHFPL6,ROBO1,CCDC102B
ToppCell Atlas	53160551d558148d1d80ec87b90dd6be7d36e4c7	cellseq2-Epithelial-Epithelial_Glandular-MEC|cellseq2 / Celltype signatures by Technology, Lineage, Lineage_subclass, Celltype_group, Cell_type2	Human Cell Ref v1.1	1.532e-44	4.842e-40	2.884e-43	3.154e-42	47	200	TPM2,CENPW,MAP1B,PDLIM7,TCEAL4,MATN2,ACTA2,PHLDA3,ACTN1,MEG3,CHI3L1,TUBB2A,CARMN,LMOD1,FBXO32,FHL2,CNN1,MEG8,COL4A2,SFRP1,EFEMP2,CRYAB,PDPN,MOXD1,IGFBP2,TMEM98,SNAI2,PALLD,BOC,MYH11,MYLK,GAPDH,BGN,PTMS,DST,SPHK1,C1R,PCSK1N,GFPT2,CALD1,GPC6,ANKH,LGALS1,SSPN,AOPEP,LOXL1,CLMP
ToppCell Atlas	911db29f254bb697610e720ba78816e2c7f57933	distal-3-mesenchymal-Pericyte|3 / Location, Lineage, Cell class (ontology) and Donor from 10X sequencing (macrophage renamed)	Human Lung Cell Atlas (HLCA)	1.532e-44	4.842e-40	2.884e-43	3.154e-42	47	200	TPM2,DOK6,EPS8,RERG,PDGFRB,LAMC3,MFGE8,SDC2,COL1A2,COL4A1,COL4A2,FKBP10,COL6A1,COL6A2,COL6A3,SGIP1,LMCD1,EFEMP2,MXRA8,SNAI2,ARHGAP42,DENND2A,SPARC,NDN,DCN,BGN,PTN,PLCB1,NID1,C1R,P2RY14,NR2F1-AS1,CRISPLD2,CNTN4,TCF21,CALD1,CD248,LAMB1,TARID,EBF1,ECM1,NR2F2,THY1,GUCY1A2,LHFPL6,CCDC102B,PCOLCE
ToppCell Atlas	af4d922659b6f9d446797f7a3922a211e22f88e4	cellseq2-Epithelial-Epithelial_Glandular-MEC-MEC|cellseq2 / Celltype signatures by Technology, Lineage, Lineage_subclass, Celltype_group, Cell_type2	Human Cell Ref v1.1	1.532e-44	4.842e-40	2.884e-43	3.154e-42	47	200	TPM2,CENPW,MAP1B,PDLIM7,TCEAL4,MATN2,ACTA2,PHLDA3,ACTN1,MEG3,CHI3L1,TUBB2A,CARMN,LMOD1,FBXO32,FHL2,CNN1,MEG8,COL4A2,SFRP1,EFEMP2,CRYAB,PDPN,MOXD1,IGFBP2,TMEM98,SNAI2,PALLD,BOC,MYH11,MYLK,GAPDH,BGN,PTMS,DST,SPHK1,C1R,PCSK1N,GFPT2,CALD1,GPC6,ANKH,LGALS1,SSPN,AOPEP,LOXL1,CLMP
ToppCell Atlas	867935701fac71a3fe01578362da0676f959736c	distal-mesenchymal-Pericyte-2|distal / Location, Lineage, Cell class (ontology) and Donor from 10X sequencing (macrophage renamed)	Human Lung Cell Atlas (HLCA)	1.532e-44	4.842e-40	2.884e-43	3.154e-42	47	200	TPM2,DOK6,EPS8,RERG,MAP1B,PDGFRB,ACTA2,LAMC3,MFGE8,LMOD1,SDC2,COL1A2,COL4A1,COL4A2,COL5A2,COL6A1,COL6A2,COL6A3,SGIP1,MXRA8,IGFBP2,SNAI2,ARHGAP42,MYH11,NDN,DCN,BGN,PTN,PLCB1,NID1,P2RY14,CRISPLD2,CNTN4,TCF21,RARRES2,CALD1,CD248,LAMB1,SEMA5A,EBF1,ECM1,NR2F2,THY1,GUCY1A2,LHFPL6,CCDC102B,PCOLCE
ToppCell Atlas	b66264e8f8d536ed2beec31e6746c687718f239b	IPF-Stromal-SMC|World / Disease state, Lineage and Cell class	Resident Cell Populations in IPF and COPD	1.716e-44	5.425e-40	3.227e-43	3.53e-42	46	188	TPM2,RERG,SYNPO2,PDE3A,MAP1B,PDGFRB,ACTA2,NR2F2-AS1,MFAP4,MFGE8,MGP,AEBP1,CARMN,ANTXR1,LMOD1,COL14A1,CNN1,CNN3,COL4A1,COL4A2,COL6A1,COL6A2,ITGA8,KANK2,CRYAB,IGFBP4,FRZB,PRKG1,FBLIM1,PDZRN3,MYH11,MYLK,BGN,DES,NID1,CRISPLD2,CACNA1C,CACNB2,RARRES2,CALD1,EBF1,NR2F2,LTBP1,PBX1,CDH13,RCAN2
ToppCell Atlas	a906c29e3fda22eecfec3e5cac706c417bf2b7a4	E18.5-Mesenchymal-Mesenchymal_myocytic-Myofibroblast_vascular-Pericyte|E18.5 / Age_group by Lineage, Lineage_subclass, Cell_type, subtypes-by-prolif	Mouse_Lung_DropSeq_E16-P28	1.716e-44	5.425e-40	3.227e-43	3.53e-42	46	188	TPM2,TPM4,CDKN1C,PDGFRB,ACTA2,MFAP2,MFGE8,CARMN,CYP7B1,PLAT,SDC2,VCL,COL1A2,COL4A1,COL4A2,SGIP1,LMCD1,CCDC80,CRYAB,POSTN,IGF2R,GLIPR2,PDE5A,PRKG1,ARHGAP42,MYH11,SPARC,ASPN,NDN,ZEB2,DES,TUBA1A,NID1,C1S,P2RY14,RARRES2,CALD1,CD248,LAMB1,EBF1,SERPINH1,NR2F2,LGALS1,CCND2,LHFPL6,PCOLCE
ToppCell Atlas	2015539c58aa0bb118e111ffedd63dd9fe863bb1	tumor_Lymph_Node_/_Brain-Fibroblasts-Pericytes|tumor_Lymph_Node_/_Brain / Location, Cell class and cell subclass	Human Metastatic Lung Adenocarcinoma (Nayoung Kim et al)	1.725e-44	5.453e-40	3.242e-43	3.546e-42	45	176	PDE1A,PDE3A,PDGFRB,SERPINF1,ACTA2,MFGE8,MGP,CARMN,LMOD1,COL14A1,SDC2,CNN1,COL1A2,COL4A1,COL4A2,COL5A1,COL5A2,NID2,COL6A2,PRRX1,SGIP1,SLC35F1,CRYAB,FRZB,SNAI2,MYH11,SPARC,MYLK,ASPN,BGN,NID1,CRISPLD2,CNTN4,CACNB2,CALD1,CD248,DDR2,TDO2,EBF1,THY1,GUCY1A2,LHFPL6,CCDC102B,EMX2,PCOLCE
ToppCell Atlas	f7d57723b8fb0f1e1485f51e3eff93ec0f39761e	5'-Adult-Distal_Rectal-Mesenchymal-fibroblastic-Stromal_3_(C7+)|Adult / Celltypes from developing, pediatric, Crohn's, & adult GI tract	Cells of the human intestinal tract mapped across space and time	2.241e-44	7.084e-40	4.197e-43	4.591e-42	46	189	CDKN1C,RERG,PDE1A,RAMP1,PDGFRA,PDGFRB,SERPINF1,LDLRAD3,TWIST1,FAP,MFAP4,FBLN1,MGP,BHMT2,CYP7B1,MMP2,CXCL12,VIPR2,COL6A2,COL6A3,PDPN,IGF1,KIAA1755,BOC,HTRA1,NPAS3,ISLR,DCN,PLCB1,NID1,C1R,C1S,KAZN,ACSS3,CRISPLD2,RARRES1,TCF21,ROR2,GPC6,EMILIN1,THY1,FSTL1,LRP1,LHFPL6,LSAMP,PCOLCE
ToppCell Atlas	63449d9f1e78ff2bc8786eb88a0d177fe30c7f4d	3'-Adult-LargeIntestine-Mesenchymal-myocytic-myofibroblast_(RSPO2+)|Adult / Celltypes from developing, pediatric, Crohn's, & adult GI tract	Cells of the human intestinal tract mapped across space and time	2.241e-44	7.084e-40	4.197e-43	4.591e-42	46	189	TPM2,SYNPO2,RAMP1,MAP1B,PDLIM7,ACTA2,ACTN1,AEBP1,LRFN5,ARID5B,ANTXR1,LMOD1,FBXO32,CNN1,COL6A1,COL6A2,COL15A1,TNC,FAT3,BAG2,CLIC4,KANK2,CRYAB,PALLD,ANO3,RAB23,BOC,MYH11,MYLK,PTGER3,GEM,DES,TUBA1A,KCNMA1,PRUNE2,CRISPLD2,ZEB1,CALD1,DTNA,MAN1C1,ROR2,DDR2,EMILIN1,RGS2,LGALS1,IL1RAPL1
ToppCell Atlas	a5306561026e4dfcc39beeb785e5108ac595d136	facs-Kidney-nan-3m-Mesenchymal-mesangial_cell|Kidney / Skin_Bladder_Kidney_Mammary_Gland - method, tissue, subtissue, age, lineage, cell ontology and free annotation	Mouse Aging Atlas- Tabula Muris Senis	2.241e-44	7.084e-40	4.197e-43	4.591e-42	46	189	TPM2,RERG,SYNPO2,PDE3A,PDGFRA,PDGFRB,LAMC3,MEG3,FBLN1,MGP,CARMN,COL14A1,FHL2,CXCL12,COL1A1,COL1A2,COL3A1,COL6A1,COL6A2,ABI3BP,ADAMTS2,TNC,CCDC80,CRYAB,PDPN,SNED1,ASPN,ISLR,DCN,DNM3OS,C1S,PCSK1N,NOVA1,CRISPLD2,CACNA1C,CALD1,NUPR1,OGN,LPAR1,RSPO3,LOXL1,CPXM1,LHFPL6,TNFAIP6,CDH13,RCN3
ToppCell Atlas	381058f55908f84375b54601d617389ef43ab855	facs-Kidney-nan-3m-Mesenchymal|Kidney / Skin_Bladder_Kidney_Mammary_Gland - method, tissue, subtissue, age, lineage, cell ontology and free annotation	Mouse Aging Atlas- Tabula Muris Senis	2.241e-44	7.084e-40	4.197e-43	4.591e-42	46	189	TPM2,RERG,SYNPO2,PDE3A,PDGFRA,PDGFRB,LAMC3,MEG3,FBLN1,MGP,CARMN,COL14A1,FHL2,CXCL12,COL1A1,COL1A2,COL3A1,COL6A1,COL6A2,ABI3BP,ADAMTS2,TNC,CCDC80,CRYAB,PDPN,SNED1,ASPN,ISLR,DCN,DNM3OS,C1S,PCSK1N,NOVA1,CRISPLD2,CACNA1C,CALD1,NUPR1,OGN,LPAR1,RSPO3,LOXL1,CPXM1,LHFPL6,TNFAIP6,CDH13,RCN3
ToppCell Atlas	fac5c291a9a87418bb0878c3d624829bdbf1f428	renal_medulla_nuclei-Renal_AKI_(acute_kidney_injury)-Mesenchymal-Myocytic_interstitial_cell|Renal_AKI_(acute_kidney_injury) / Celltypes from Cells and Nuclei per compartment and clinical group	Integrated Single-nucleus and Single-cell RNA-seq of the Adult Human Kidney	2.241e-44	7.084e-40	4.197e-43	4.591e-42	46	189	TPM2,EPS8,SYNPO2,PDE3A,MAP1B,PDGFRB,PDLIM7,ACTA2,LDLRAD3,CPED1,NR2F2-AS1,MFGE8,LMOD1,CNN1,COL1A2,COL3A1,COL5A2,COL6A2,SLC35F1,FRZB,CTNNA3,PRKG1,PALLD,ANO3,ARHGAP42,MYH11,SPARC,MAP3K20,DGKB,GEM,ZEB2,BGN,SYT1,CNTN4,CACNB2,ZEB1,CALD1,SEMA5A,EBF1,NR2F2,GUCY1A2,TMOD1,LHFPL6,LTBP1,CCDC102B,RCAN2
ToppCell Atlas	302b950a6ad578f8aeff7ea6fd15fe631225287d	facs-Kidney-nan-3m-Mesenchymal-mesangial_cell|Kidney / Skin_Bladder_Kidney_Mammary_Gland - method, tissue, subtissue, age, lineage, cell ontology and free annotation	Mouse Aging Atlas- Tabula Muris Senis	2.241e-44	7.084e-40	4.197e-43	4.591e-42	46	189	TPM2,RERG,SYNPO2,PDE3A,PDGFRA,PDGFRB,LAMC3,MEG3,FBLN1,MGP,CARMN,COL14A1,FHL2,CXCL12,COL1A1,COL1A2,COL3A1,COL6A1,COL6A2,ABI3BP,ADAMTS2,TNC,CCDC80,CRYAB,PDPN,SNED1,ASPN,ISLR,DCN,DNM3OS,C1S,PCSK1N,NOVA1,CRISPLD2,CACNA1C,CALD1,NUPR1,OGN,LPAR1,RSPO3,LOXL1,CPXM1,LHFPL6,TNFAIP6,CDH13,RCN3
ToppCell Atlas	3d955ea938a1d2fb1b6d68d4997fd454bd632dfc	356C-Myeloid-Macrophage-FABP4+_Macrophage_3|Myeloid / Donor, Lineage, Cell class and subclass (all cells)	Tissue Stability Cell Atlas - Lung Cells	2.285e-44	7.225e-40	4.277e-43	4.679e-42	45	177	MEG3,MEIS2,TWIST1,FAP,MFAP4,CTHRC1,COL14A1,CXCL12,HAND2,COL5A1,COL5A2,COL6A2,PRRX1,MXRA5,ANK2,PAMR1,MXRA8,CRYAB,PDPN,FRZB,PARVA,KIAA1755,MSC-AS1,PDZRN3,BOC,TSHZ2,ASPN,NBL1,ISLR,PTGDS,BGN,DES,GFPT2,NOVA1,RARRES2,CALD1,PRICKLE1,DDR2,BMERB1,LAMB1,ADAMTS5,LDB2,LOXL1,PBX1,RBFOX2
ToppCell Atlas	1196b8ea2c44c7c80f5ee589dd517e6a413f2077	PND07-28-samps-Mesenchymal-Matrix_fibroblast-FB-3|PND07-28-samps / Age Group, Lineage, Cell class and subclass	Mouse_Lung_DevAtlas	2.922e-44	9.236e-40	5.465e-43	5.978e-42	46	190	CDKN1C,MDK,CPED1,SLIT2,MFAP4,MGP,MMP2,VCL,COL1A1,COL1A2,COL3A1,COL5A2,COL6A1,COL6A2,COL6A3,FN1,ABI3BP,FAT3,MXRA8,ITGA8,CCDC80,PPIC,CRYAB,VCAN,SNAI2,FBLIM1,PALLD,MYLK,MAP3K20,ISLR,ZYX,FREM1,BGN,PTK7,CACNB2,TCF21,RBP1,LAMB1,CBLB,OGN,NR2F2,FSTL1,PLXDC2,LOXL1,PBX1,CDH11
ToppCell Atlas	d348a9550db940d204706529759dc51e30506b5f	facs-Lung-EPCAM-3m-Mesenchymal-Adventitial_Fibroblast|Lung / Lung_Trachea - method, tissue, subtissue, age, lineage, cell ontology and free annotation	Mouse Aging Atlas- Tabula Muris Senis	3.022e-44	9.554e-40	5.636e-43	6.165e-42	45	178	PDGFRB,MATN2,SERPINF1,MEG3,FBLN1,FBLN2,AEBP1,COL14A1,MMP2,MMP16,SDC2,CNN1,COL1A2,COL6A2,COL6A3,PRRX1,SFRP4,COL15A1,PAMR1,ADAMTS2,SGCD,OSR2,CCDC80,PDPN,IGF1,IL1R1,CTSK,HTRA1,NBL1,ISLR,DCN,GFPT2,CRISPLD2,TCF21,DDR2,HTRA3,FSTL1,TIMP1,CPXM1,CERCAM,LSAMP,TNFAIP6,LUM,RCN3,PCOLCE
ToppCell Atlas	09475e522dc1b8cf9ff1c25de5d1e3082b162948	3'-Distal_airway-Mesenchymal-Fibroblastic-fibroblastic_type_2-Peribronchial_fibroblasts|3' / 5'-vs-3', Tissue groups, Lineages, Lineage subclass, Cell_type2, Cell_subtype2_L4.5	The Integrated Human Lung Cell Atlas	3.022e-44	9.554e-40	5.636e-43	6.165e-42	45	178	IGFN1,PGR,MFAP4,FBLN1,MGP,AEBP1,CTHRC1,MMP2,CNN1,CXCL12,COL1A2,COL5A2,COL6A1,COL6A2,COL6A3,SGIP1,ABI3BP,SGCD,FAT3,MXRA8,ITGA8,MOXD1,DENND2A,ASPN,DCN,PTGDS,GEM,BGN,C1R,C1S,CRISPLD2,TCF21,RARRES2,CALD1,LAMB1,TWIST2,TARID,OGN,EMILIN1,FSTL1,LOXL1,LHFPL6,LUM,CCDC102B,CDH11
ToppCell Atlas	000d25f3f13cc76cf39c46c312c6fafc2ea4f368	3'-Distal_airway-Mesenchymal-Fibroblastic-fibroblastic_type_2|3' / 5'-vs-3', Tissue groups, Lineages, Lineage subclass, Cell_type2, Cell_subtype2_L4.5	The Integrated Human Lung Cell Atlas	3.022e-44	9.554e-40	5.636e-43	6.165e-42	45	178	IGFN1,PGR,MFAP4,FBLN1,MGP,AEBP1,CTHRC1,MMP2,CNN1,CXCL12,COL1A2,COL5A2,COL6A1,COL6A2,COL6A3,SGIP1,ABI3BP,SGCD,FAT3,MXRA8,ITGA8,MOXD1,DENND2A,ASPN,DCN,PTGDS,GEM,BGN,C1R,C1S,CRISPLD2,TCF21,RARRES2,CALD1,LAMB1,TWIST2,TARID,OGN,EMILIN1,FSTL1,LOXL1,LHFPL6,LUM,CCDC102B,CDH11
ToppCell Atlas	27497dbfcf9bb4dd0bf7caa0bd78c7e85f5c18ee	facs-Lung-EPCAM-3m-Mesenchymal-adventitial_cell|Lung / Lung_Trachea - method, tissue, subtissue, age, lineage, cell ontology and free annotation	Mouse Aging Atlas- Tabula Muris Senis	3.022e-44	9.554e-40	5.636e-43	6.165e-42	45	178	PDGFRB,MATN2,SERPINF1,MEG3,FBLN1,FBLN2,AEBP1,COL14A1,MMP2,MMP16,SDC2,CNN1,COL1A2,COL6A2,COL6A3,PRRX1,SFRP4,COL15A1,PAMR1,ADAMTS2,SGCD,OSR2,CCDC80,PDPN,IGF1,IL1R1,CTSK,HTRA1,NBL1,ISLR,DCN,GFPT2,CRISPLD2,TCF21,DDR2,HTRA3,FSTL1,TIMP1,CPXM1,CERCAM,LSAMP,TNFAIP6,LUM,RCN3,PCOLCE
ToppCell Atlas	35de8f791b0e78a6caf52ff095f05e204a59e828	3'-Distal_airway-Mesenchymal-Fibroblastic-fibroblastic_type_2-Peribronchial_fibroblasts-Peribronchial_fibroblasts_L.2.1.3.0|3' / 5'-vs-3', Tissue groups, Lineages, Lineage subclass, Cell_type2, Cell_subtype2_L4.5	The Integrated Human Lung Cell Atlas	3.022e-44	9.554e-40	5.636e-43	6.165e-42	45	178	IGFN1,PGR,MFAP4,FBLN1,MGP,AEBP1,CTHRC1,MMP2,CNN1,CXCL12,COL1A2,COL5A2,COL6A1,COL6A2,COL6A3,SGIP1,ABI3BP,SGCD,FAT3,MXRA8,ITGA8,MOXD1,DENND2A,ASPN,DCN,PTGDS,GEM,BGN,C1R,C1S,CRISPLD2,TCF21,RARRES2,CALD1,LAMB1,TWIST2,TARID,OGN,EMILIN1,FSTL1,LOXL1,LHFPL6,LUM,CCDC102B,CDH11
ToppCell Atlas	a261f0738d974784bbdd60f23092bfbcca464459	droplet-Lung-immune-endo-depleted-3m-Mesenchymal-fibroblast_of_lung|Lung / Lung_Trachea - method, tissue, subtissue, age, lineage, cell ontology and free annotation	Mouse Aging Atlas- Tabula Muris Senis	3.802e-44	1.202e-39	7.063e-43	7.726e-42	46	191	PDGFRA,SLIT2,MFAP4,FBLN1,MGP,CPQ,SPON2,MMP2,SDC2,COL1A1,COL1A2,COL3A1,COL5A2,COL6A1,COL6A2,COL6A3,PAMR1,MXRA8,ITGA8,PPIC,CRYAB,FBLIM1,SPARC,MYLK,NBL1,BGN,PTK7,C1S,CRISPLD2,TCF21,RARRES2,CALD1,RBP1,LAMB1,SERPINH1,OGN,NR2F2,PLXDC2,AOPEP,LOXL1,CD63,CPXM1,PBX1,CDH11,RCN3,PCOLCE
ToppCell Atlas	cd497abed9e00e4e0becd9dbc036c6e7a60ae791	droplet-Lung-30m-Mesenchymal-fibroblast|30m / method, tissue, age, lineage, sublineage, cell ontologies, cell type and subtype	Mouse Aging Atlas- Tabula Muris Senis (Lung and Trachea)	3.802e-44	1.202e-39	7.063e-43	7.726e-42	46	191	PDGFRA,ADM,SLIT2,MFAP4,FBLN1,MGP,AEBP1,SPON2,COL14A1,MMP2,SDC2,COL1A1,COL1A2,COL3A1,COL5A1,COL5A2,COL6A1,COL6A2,COL6A3,PRRX1,SFRP1,PAMR1,ADAMTS2,MXRA8,ITGA8,FBLIM1,NBL1,ISLR,BGN,PTK7,C1S,TCF21,RARRES2,DDR2,RBP1,LAMB1,HTRA3,ADAMTS5,OGN,LPAR1,NR2F2,PLXDC2,LOXL1,CPXM1,CDH11,PCOLCE
ToppCell Atlas	6594398cc8151c73696391a43ac110c10283dab1	droplet-Lung-immune-endo-depleted-3m-Mesenchymal-Alveolar_Fibroblast|Lung / Lung_Trachea - method, tissue, subtissue, age, lineage, cell ontology and free annotation	Mouse Aging Atlas- Tabula Muris Senis	3.802e-44	1.202e-39	7.063e-43	7.726e-42	46	191	PDGFRA,SLIT2,MFAP4,FBLN1,MGP,CPQ,SPON2,MMP2,SDC2,COL1A1,COL1A2,COL3A1,COL5A2,COL6A1,COL6A2,COL6A3,PAMR1,MXRA8,ITGA8,PPIC,CRYAB,FBLIM1,SPARC,MYLK,NBL1,BGN,PTK7,C1S,CRISPLD2,TCF21,RARRES2,CALD1,RBP1,LAMB1,SERPINH1,OGN,NR2F2,PLXDC2,AOPEP,LOXL1,CD63,CPXM1,PBX1,CDH11,RCN3,PCOLCE
ToppCell Atlas	cc9a6a8fad17d6e1a08a68ab7512ae06b1249051	10x3'2.3-week_14-16-Mesenchymal_myocytic|week_14-16 / cell types per 3 fetal stages;per 3',per 5'	Blood and immune development in human fetal bone marrow	3.802e-44	1.202e-39	7.063e-43	7.726e-42	46	191	TPM2,PDGFRB,ENPP1,MDK,S100A13,CTHRC1,MMP11,MMP16,SDC2,CNN3,HAND2,COL1A1,COL1A2,COL3A1,FKBP10,COL6A1,COL6A2,TPST1,SELENOP,SFRP4,FN1,TNC,FAT3,EFEMP2,MXRA8,PTGES,CCDC80,PPIC,CRYAB,TMEM98,PARVA,SNAI2,BGN,SULF1,C1R,CALD1,RBP1,RUNX2,SERPINH1,NUPR1,FRMD6,TIMP1,CLMP,LUM,CDH11,PCOLCE
ToppCell Atlas	d04e6292fef189b8d8ed0f4b0c310b2b250fd30e	droplet-Lung-1m-Mesenchymal-fibroblast-alveolar_fibroblast|1m / method, tissue, age, lineage, sublineage, cell ontologies, cell type and subtype	Mouse Aging Atlas- Tabula Muris Senis (Lung and Trachea)	3.802e-44	1.202e-39	7.063e-43	7.726e-42	46	191	PDGFRA,SLIT2,MFAP4,FBLN1,MGP,SPON2,MMP2,MMP11,SDC2,COL1A1,COL1A2,COL3A1,COL5A2,COL6A1,COL6A2,COL6A3,PAMR1,ADAMTS2,MXRA8,PTGES,ITGA8,CRYAB,SNAI2,FBLIM1,MYLK,NBL1,BGN,PTK7,C1S,CRISPLD2,TCF21,RARRES2,RBP1,LAMB1,OGN,LPAR1,NR2F2,FSTL1,PLXDC2,AOPEP,LOXL1,CD63,LTBP1,CDH11,RCN3,PCOLCE
ToppCell Atlas	c16b920ee69ea8536e020ac3475abf1ce972c1e6	10x3'2.3-week_14-16-Mesenchymal_myocytic-stroma|week_14-16 / cell types per 3 fetal stages;per 3',per 5'	Blood and immune development in human fetal bone marrow	3.802e-44	1.202e-39	7.063e-43	7.726e-42	46	191	TPM2,PDGFRB,ENPP1,MDK,S100A13,CTHRC1,MMP11,MMP16,SDC2,CNN3,HAND2,COL1A1,COL1A2,COL3A1,FKBP10,COL6A1,COL6A2,TPST1,SELENOP,SFRP4,FN1,TNC,FAT3,EFEMP2,MXRA8,PTGES,CCDC80,PPIC,CRYAB,TMEM98,PARVA,SNAI2,BGN,SULF1,C1R,CALD1,RBP1,RUNX2,SERPINH1,NUPR1,FRMD6,TIMP1,CLMP,LUM,CDH11,PCOLCE
ToppCell Atlas	98b907f8fa024cf32e462323b782c5a371327bbd	10x3'2.3-week_12-13-Mesenchymal_osteo-stroma-osteoblast_precursor|week_12-13 / cell types per 3 fetal stages;per 3',per 5'	Blood and immune development in human fetal bone marrow	3.802e-44	1.202e-39	7.063e-43	7.726e-42	46	191	MAP1B,PDGFRA,MDK,SLIT2,MGP,CTHRC1,MMP16,SDC2,CNN3,HAND2,COL1A1,COL1A2,FKBP10,TPST1,PRRX1,MXRA5,FN1,TNC,LMCD1,FAT3,EFEMP2,MXRA8,PTGES,ITGA8,CCDC80,PPIC,TMEM98,SNAI2,SPARC,BGN,GHR,PTN,C1R,DDR2,RUNX2,GPC6,ADAM12,SSPN,FSTL1,CERCAM,LSAMP,CLMP,LUM,CDH11,RCAN2,PCOLCE
ToppCell Atlas	e7c9dc63f03d3f3746b51a7e3c8393089e2ceb7d	COVID-19-kidney-Epi_(Mes)|kidney / Disease (COVID-19 only), tissue and cell type	COVID-19 Autopsy Atlas (Lung, Liver, Kidney, Heart)	3.989e-44	1.261e-39	7.404e-43	8.099e-42	45	179	RERG,PDE1A,PDE3A,PDGFRB,NR2F2-AS1,MEIS2,AEBP1,LRFN5,SRGAP1,HRH1,ANTXR1,SIPA1L2,COL5A1,NID2,COL6A2,ABI3BP,TNC,ATRNL1,VCAN,IL1R1,MSC-AS1,BNC2,MYLK,TSHZ2,NHSL2,NPAS3,BCL2,MAGI2,ALDH1A2,FBXL7,DST,KAZN,CRISPLD2,CALD1,PRICKLE1,KIF26B,CASC15,EBF1,PTCHD4,NR2F2,ZFPM2,CCND2,FSTL1,LOXL1,CDH11
ToppCell Atlas	5d5bec238b196f0b3e727fd94f078d6ae524cb01	droplet-Lung-30m-Mesenchymal|30m / method, tissue, age, lineage, sublineage, cell ontologies, cell type and subtype	Mouse Aging Atlas- Tabula Muris Senis (Lung and Trachea)	4.941e-44	1.562e-39	9.145e-43	1e-41	46	192	PDGFRA,MEG3,ADM,SLIT2,MFAP4,FBLN1,AEBP1,SPON2,MMP2,SDC2,COL1A1,COL1A2,COL3A1,COL5A1,COL5A2,COL6A1,COL6A2,COL6A3,PRRX1,SFRP1,ADAMTS2,MXRA8,ITGA8,FBLIM1,MYLK,NBL1,NDN,ISLR,BGN,PTK7,DES,C1S,TCF21,RARRES2,DDR2,RBP1,LAMB1,SERPINH1,OGN,LPAR1,NR2F2,PLXDC2,LOXL1,CPXM1,CDH11,PCOLCE
ToppCell Atlas	a476895b7b252c388d6346eacbc72f0115b1443e	P15-Mesenchymal-myocytic_cell-vascular_associated_smooth_muscle_cell|P15 / developmental_time, Lineage, Cell group, Cell type, Cell type_cellcyc-phase	LungMAP — Genomic, epigenomic and biophysical cues controlling the emergence of the gas exchange niche in the mouse lung	4.941e-44	1.562e-39	9.145e-43	1e-41	46	192	TPM2,THSD4,SYNPO2,RAMP1,MAP1B,PDGFRB,ACTA2,ACTN1,MEG3,AEBP1,LMOD1,CYP7B1,SDC2,CNN1,COL1A1,COL1A2,COL3A1,PRRX1,LMCD1,SGCD,GDF15,ID2,APOE,CRYAB,POSTN,CTNNA3,FBLIM1,MYH11,HTRA1,MYLK,INHBA,ASPN,DES,P2RY14,RARRES2,CALD1,SEMA5A,EBF1,GPC6,LGALS1,LGALS3,FSTL1,LOXL1,CD63,LHFPL6,CDH13
ToppCell Atlas	d22c1135867bcb9076435e2c6eb1cc1248990d0c	droplet-Lung-nan-18m-Mesenchymal-Alveolar_Fibroblast|Lung / Lung_Trachea - method, tissue, subtissue, age, lineage, cell ontology and free annotation	Mouse Aging Atlas- Tabula Muris Senis	4.941e-44	1.562e-39	9.145e-43	1e-41	46	192	PDGFRA,ADM,SLIT2,MFAP4,FBLN1,MFGE8,MGP,AEBP1,SPON2,MMP11,SDC2,COL1A1,COL1A2,COL3A1,VIPR2,COL6A1,COL6A2,COL6A3,MXRA8,ITGA8,CRYAB,PRKCA,FBLIM1,PALLD,SPARC,MYLK,NBL1,BGN,PTK7,C1S,CRISPLD2,TCF21,RARRES2,CALD1,RBP1,LAMB1,SERPINH1,OGN,NR2F2,PLXDC2,LOXL1,CD63,LTBP1,CDH11,RCN3,PCOLCE
ToppCell Atlas	26d9207e72bbef5e0046de511e2c9ff752b726f3	PND10-Mesenchymal-Mesenchymal_myocytic-Myofibroblast_vascular-VSMC-VSMC_mature|PND10 / Age_group by Lineage, Lineage_subclass, Cell_type, subtypes-by-prolif	Mouse_Lung_DropSeq_E16-P28	4.941e-44	1.562e-39	9.145e-43	1e-41	46	192	TPM2,THSD4,SYNPO2,RAMP1,MAP1B,PDGFRB,ACTA2,ACTN1,MGP,CARMN,LMOD1,COL14A1,CNN1,CXCL12,COL1A2,PRRX1,ADAMTS2,LMCD1,ITGA8,CCDC80,APOE,POSTN,CTNNA3,FBLIM1,MYH11,SPARC,MYLK,INHBA,DGKB,DES,BMPR1A,C1S,CRISPLD2,RARRES2,CALD1,SEMA5A,ADAMTS5,GPC6,OGN,LGALS1,FSTL1,LOXL1,LHFPL6,LTBP1,CDH13,RCAN2
ToppCell Atlas	c09966f4d63a739a56db4df7e0e0ee9ecacd21ad	droplet-Lung-nan-18m-Mesenchymal-fibroblast_of_lung|Lung / Lung_Trachea - method, tissue, subtissue, age, lineage, cell ontology and free annotation	Mouse Aging Atlas- Tabula Muris Senis	4.941e-44	1.562e-39	9.145e-43	1e-41	46	192	PDGFRA,ADM,SLIT2,MFAP4,FBLN1,MFGE8,MGP,AEBP1,SPON2,MMP11,SDC2,COL1A1,COL1A2,COL3A1,VIPR2,COL6A1,COL6A2,COL6A3,MXRA8,ITGA8,CRYAB,PRKCA,FBLIM1,PALLD,SPARC,MYLK,NBL1,BGN,PTK7,C1S,CRISPLD2,TCF21,RARRES2,CALD1,RBP1,LAMB1,SERPINH1,OGN,NR2F2,PLXDC2,LOXL1,CD63,LTBP1,CDH11,RCN3,PCOLCE
ToppCell Atlas	64956a85c404a2ea7e4eaf6f95ebcc52c198b7cc	Smart-start-Cell-Wel_seq-Non-neoplastic-Vascular-Mural_cell-SMC_prolif|Smart-start-Cell-Wel_seq / Platform, Oncotype, Lineage, Cell_class, celltype (level4), mutation group	Harmonized single-cell landscape, intercellular crosstalk and tumor architecture of glioblastoma	5.255e-44	1.661e-39	9.72e-43	1.063e-41	45	180	TPM2,TPM4,SYNPO2,PDE3A,PDGFRB,ACTA2,LAMC3,MFGE8,OAF,MGP,VCL,COL1A1,COL1A2,COL3A1,COL4A1,COL4A2,COL5A2,NID2,COL6A1,MXRA5,FN1,IGFBP4,FRZB,PRKG1,CTSK,SPARC,DCN,BGN,NID1,CALD1,CD248,LAMB1,HTRA3,EBF1,ECM1,ADAM12,SERPINH1,NR2F2,THY1,FSTL1,GUCY1A2,LHFPL6,LUM,CCDC102B,PCOLCE
ToppCell Atlas	800b0f5705fefcd3608e37801afae8a94474723e	PND03-Mesenchymal-Mesenchymal_myocytic-Myofibroblast_vascular|PND03 / Age_group by Lineage, Lineage_subclass, Cell_type, subtypes-by-prolif	Mouse_Lung_DropSeq_E16-P28	6.41e-44	2.026e-39	1.182e-42	1.293e-41	46	193	TPM2,THSD4,TPM4,SYNPO2,MAP1B,PDGFRB,PDLIM7,ACTA2,ACTN1,MFGE8,CARMN,LMOD1,SDC2,CNN1,CXCL12,COL1A2,COL4A1,PRRX1,ADAMTS2,LMCD1,ITGA8,POSTN,PDE5A,PRKG1,FBLIM1,ARHGAP42,MYH11,SPARC,MYLK,NDN,BGN,DES,CRISPLD2,RARRES2,CALD1,EBF1,GPC6,SERPINH1,LGALS1,FSTL1,LOXL1,LHFPL6,DCLK1,CDH13,RCN3,RCAN2
ToppCell Atlas	f25bdd10ef531b8d8441ea84573078b4b1b0f105	PND07-Mesenchymal-Mesenchymal_myocytic-Myofibroblast_airway-SCMF-SCMF_prolif|PND07 / Age_group by Lineage, Lineage_subclass, Cell_type, subtypes-by-prolif	Mouse_Lung_DropSeq_E16-P28	6.41e-44	2.026e-39	1.182e-42	1.293e-41	46	193	TPM2,TPM4,PDGFRA,ACTA2,ACTN1,MDK,MFAP2,FBLN1,FBN2,MGP,BASP1,SPON2,SDC2,MICOS10,COL1A2,COL3A1,COL5A1,FKBP10,ANK2,TNC,IGF1,TENM4,PDE5A,PALLD,PDZRN3,MYH11,HTRA1,MYLK,TSHZ2,NBL1,BGN,DES,P2RY14,RARRES2,CALD1,CD248,CALU,DDR2,LAMB1,SERPINH1,LGALS1,CCND2,FSTL1,ROBO1,RCN3,CDK4
ToppCell Atlas	cd45118ced91b10baed3b1068d4673ec99824b86	PCW_07-8.5-Mesenchymal-Mesenchymal_fibroblastic-mes_adventitial_fibro_(10)|PCW_07-8.5 / Celltypes from embryonic and fetal-stage human lung	A topographic atlas defines developmental origins of cell heterogeneity in the human embryonic lung	6.41e-44	2.026e-39	1.182e-42	1.293e-41	46	193	KCNMB2,PDE3A,ADM,FAP,FBLN2,MGP,SPON2,PLAT,MMP11,COL1A1,COL1A2,COL3A1,VIM,COL5A1,COL5A2,NID2,PRRX1,SFRP1,MXRA5,PAMR1,ADAMTS2,APOC1,APOE,PPIC,SLC40A1,MOXD1,IGFBP4,PDZRN3,BNC2,SPARC,INHBA,DGKB,ISLR,DCN,DES,ALDH1A2,MIR99AHG,DPP6,CACNB2,ADAMTS5,NUPR1,OGN,LGALS1,THBS2,THY1,PBX1
ToppCell Atlas	1b2cc627b2aa002b442358bd1188d470e67ce7d9	PND07-Mesenchymal-Mesenchymal_structural-Fibroblastic-AF1|PND07 / Age_group by Lineage, Lineage_subclass, Cell_type, subtypes-by-prolif	Mouse_Lung_DropSeq_E16-P28	6.41e-44	2.026e-39	1.182e-42	1.293e-41	46	193	CDKN1C,MDK,CPED1,SLIT2,MFAP4,MGP,MMP2,COL1A1,COL1A2,COL3A1,VIPR2,COL6A1,COL6A2,COL6A3,FN1,ABI3BP,SH3BGRL,FAT3,MXRA8,ITGA8,CCDC80,CRYAB,SNED1,IGFBP4,VCAN,SNAI2,FBLIM1,PALLD,SPARC,MYLK,AGPAT4,ZYX,FREM1,BGN,TCF21,RBP1,ISOC1,OGN,NR2F2,LGALS1,PLXDC2,LOXL1,CPXM1,PBX1,CDH11,PCOLCE
ToppCell Atlas	abdfb8b1dbdcb424042e21017a9e829fced4457e	facs-Lung-EPCAM-3m-Mesenchymal|Lung / Lung_Trachea - method, tissue, subtissue, age, lineage, cell ontology and free annotation	Mouse Aging Atlas- Tabula Muris Senis	6.41e-44	2.026e-39	1.182e-42	1.293e-41	46	193	PDGFRA,ADM,SLIT2,MFAP4,FBLN1,MGP,SPON2,MMP2,MMP11,MMP14,SDC2,COL1A2,COL3A1,VIPR2,COL6A1,COL6A2,COL6A3,FN1,MXRA8,ITGA8,APOE,CRYAB,IGF1,SNAI2,FBLIM1,PALLD,MYLK,NBL1,CSDC2,BGN,C1S,CRISPLD2,TCF21,RARRES2,RBP1,LAMB1,HTRA3,NUPR1,OGN,NR2F2,PLXDC2,LOXL1,CD63,CDH11,RCN3,PCOLCE
ToppCell Atlas	5f18e3f40a5b1b167903f37516ec8181e889c7c5	facs-Mammary_Gland-Mammary_Gland-21m-Mesenchymal-stromal_cell|Mammary_Gland / Skin_Bladder_Kidney_Mammary_Gland - method, tissue, subtissue, age, lineage, cell ontology and free annotation	Mouse Aging Atlas- Tabula Muris Senis	6.628e-44	2.095e-39	1.22e-42	1.335e-41	44	169	PDGFRA,SERPINF1,TWIST1,GPNMB,COL1A1,COL1A2,COL3A1,COL5A1,COL6A2,COL6A3,PRRX1,SFRP4,FN1,ABI3BP,ADAMTS2,MXRA8,OSR2,CCDC80,IGFBP4,CTSK,ASPN,NDN,ISLR,DCN,NID1,TCF21,RARRES2,CD248,DDR2,HTRA3,EBF1,ADAMTS5,OGN,LPAR1,RGS7,RSPO3,THBS2,THY1,LOXL1,LRP1,CPXM1,TNFAIP6,LUM,PCOLCE
ToppCell Atlas	8bfa2d3bb541d02f55d7c95b8fd156c8403befca	facs-Mammary_Gland-Mammary_Gland-21m-Mesenchymal-stromal_cell|Mammary_Gland / Skin_Bladder_Kidney_Mammary_Gland - method, tissue, subtissue, age, lineage, cell ontology and free annotation	Mouse Aging Atlas- Tabula Muris Senis	6.628e-44	2.095e-39	1.22e-42	1.335e-41	44	169	PDGFRA,SERPINF1,TWIST1,GPNMB,COL1A1,COL1A2,COL3A1,COL5A1,COL6A2,COL6A3,PRRX1,SFRP4,FN1,ABI3BP,ADAMTS2,MXRA8,OSR2,CCDC80,IGFBP4,CTSK,ASPN,NDN,ISLR,DCN,NID1,TCF21,RARRES2,CD248,DDR2,HTRA3,EBF1,ADAMTS5,OGN,LPAR1,RGS7,RSPO3,THBS2,THY1,LOXL1,LRP1,CPXM1,TNFAIP6,LUM,PCOLCE
ToppCell Atlas	bb43abad2c049b7f4d307737347290e01b3339a3	facs-Mammary_Gland-Mammary_Gland-21m-Mesenchymal|Mammary_Gland / Skin_Bladder_Kidney_Mammary_Gland - method, tissue, subtissue, age, lineage, cell ontology and free annotation	Mouse Aging Atlas- Tabula Muris Senis	6.628e-44	2.095e-39	1.22e-42	1.335e-41	44	169	PDGFRA,SERPINF1,TWIST1,GPNMB,COL1A1,COL1A2,COL3A1,COL5A1,COL6A2,COL6A3,PRRX1,SFRP4,FN1,ABI3BP,ADAMTS2,MXRA8,OSR2,CCDC80,IGFBP4,CTSK,ASPN,NDN,ISLR,DCN,NID1,TCF21,RARRES2,CD248,DDR2,HTRA3,EBF1,ADAMTS5,OGN,LPAR1,RGS7,RSPO3,THBS2,THY1,LOXL1,LRP1,CPXM1,TNFAIP6,LUM,PCOLCE
ToppCell Atlas	f74941e49950027360d71ea3b205fc20c6929766	normal_Lung-Fibroblasts-Pericytes|normal_Lung / Location, Cell class and cell subclass	Human Metastatic Lung Adenocarcinoma (Nayoung Kim et al)	6.91e-44	2.185e-39	1.271e-42	1.39e-41	45	181	TPM2,PDE3A,PDGFRB,ACTA2,LAMC3,NR2F2-AS1,MFGE8,CARMN,LMOD1,PLAT,SDC2,CNN1,COL1A2,COL4A1,COL4A2,FKBP10,COL5A2,NID2,COL6A3,SGIP1,LMCD1,EFEMP2,MXRA8,SNAI2,DENND2A,MYH11,SPARC,BGN,PTN,NID1,P2RY14,NR2F1-AS1,CNTN4,TCF21,CALD1,CD248,LAMB1,ECM1,SERPINH1,NR2F2,THY1,GUCY1A2,LHFPL6,CCDC102B,PCOLCE
ToppCell Atlas	d7e04e0ca549eac6d9b1192b6578f9b54943d54f	Fetal_29-31_weeks-Mesenchymal-myofibroblast_cell-D062|Fetal_29-31_weeks / Lineage, Cell type, age group and donor	Human Lung Cells in 3 Age Groups (Wang et al.)	6.91e-44	2.185e-39	1.271e-42	1.39e-41	45	181	TPM2,THSD4,RERG,PDGFRA,PDLIM7,ACTA2,CPED1,MFAP2,AEBP1,SPON2,CARMN,LMOD1,MMP2,MMP11,CNN1,COL5A1,FKBP10,FN1,LMCD1,ZNF521,KANK2,POSTN,IGF1,TENM4,ATRNL1,PALLD,PDZRN3,MYH11,HTRA1,MYLK,IRS1,BGN,ANO4,CACNA1C,CACNB2,ZEB1,CALD1,CD248,DDR2,LAMB1,GUCY1A2,ROBO1,LTBP1,PBX3,CDH11
ToppCell Atlas	803fa83ceada17c38ca9f933b888f7e7b0b90761	LA-14._Fibroblast_III|World / Chamber and Cluster_Paper	Transcriptional and Cellular Diversity of the Human Heart	8.302e-44	2.624e-39	1.526e-42	1.669e-41	46	194	MAN1A1,BACH2,MEG3,SLIT2,ARID5B,ANTXR1,MEG8,COL4A1,COL4A2,TPST1,SGIP1,ABI3BP,TNC,CCDC80,CREB5,PDPN,SNED1,IGF1,IGFBP4,VCAN,SLC2A13,IL1R1,BNC2,SPOCK1,TSHZ2,DCN,FBXL7,LPCAT2,KCND2,SULF1,KAZN,GFPT2,SDK1,NOVA1,CRISPLD2,DDR2,TWIST2,HTRA3,GPC6,CBLB,LPAR1,THBS2,SH3PXD2B,RORA,TNFAIP6,DCLK1
ToppCell Atlas	4d63e0dca30ae57960459d2fbcba09122273e37b	facs-Diaphragm-Limb_Muscle-3m-Mesenchymal|Diaphragm / Tongue_Heart_Limb_Muscle_Aorta_Diaphragm - method, tissue, subtissue, age, lineage, cell ontology and free annotation	Mouse Aging Atlas- Tabula Muris Senis	1.074e-43	3.394e-39	1.969e-42	2.153e-41	46	195	TTC3,CPQ,MAP4K4,SDC2,CNN3,COL3A1,COL4A1,VIM,COL5A2,COL6A1,COL6A2,SELENOP,CHODL,ANXA5,MXRA8,CCDC80,PDPN,IGF2R,CTSL,ARHGAP24,ZBTB20,FXYD6,ISLR,GEM,BGN,DES,SULF1,CCNI,VMP1,RAP1B,CALU,HTRA3,SERPINH1,OGN,LPAR1,JMJD1C,EEF1A1,EEF2,FSTL1,FRMD6,PLXDC2,LOXL1,CD63,LHFPL6,TNFAIP6,LUM
ToppCell Atlas	6bb6349d6ec8da094fe1c7c590021989337aeb0b	PND01-Mesenchymal-Mesenchymal_structural|PND01 / Age_group by Lineage, Lineage_subclass, Cell_type, subtypes-by-prolif	Mouse_Lung_DropSeq_E16-P28	1.074e-43	3.394e-39	1.969e-42	2.153e-41	46	195	CDKN1C,TMEM176A,CPED1,SLIT2,MFAP4,MGP,MMP2,NENF,COL1A1,COL1A2,GULP1,COL3A1,VIM,VIPR2,COL6A1,COL6A2,SFRP1,FN1,PAMR1,ADAMTS2,SH3BGRL,MXRA8,ITGA8,APOE,IGFBP4,SNAI2,FBLIM1,CTSL,PALLD,SPARC,MYLK,TSHZ2,ZYX,BGN,TCF21,RBP1,LAMB1,OGN,LPAR1,NR2F2,PLXDC2,LOXL1,LRP1,CLMP,PWWP3B,CDH11
ToppCell Atlas	661af601a3561fe3aacf2444ad7b8927fa88b48a	facs-Diaphragm-Limb_Muscle-3m-Mesenchymal-nan|Diaphragm / Tongue_Heart_Limb_Muscle_Aorta_Diaphragm - method, tissue, subtissue, age, lineage, cell ontology and free annotation	Mouse Aging Atlas- Tabula Muris Senis	1.074e-43	3.394e-39	1.969e-42	2.153e-41	46	195	TTC3,CPQ,MAP4K4,SDC2,CNN3,COL3A1,COL4A1,VIM,COL5A2,COL6A1,COL6A2,SELENOP,CHODL,ANXA5,MXRA8,CCDC80,PDPN,IGF2R,CTSL,ARHGAP24,ZBTB20,FXYD6,ISLR,GEM,BGN,DES,SULF1,CCNI,VMP1,RAP1B,CALU,HTRA3,SERPINH1,OGN,LPAR1,JMJD1C,EEF1A1,EEF2,FSTL1,FRMD6,PLXDC2,LOXL1,CD63,LHFPL6,TNFAIP6,LUM
ToppCell Atlas	a3b468125e48f072255cede7645f6692298ecf54	PND01-Mesenchymal-Mesenchymal_structural-Fibroblastic|PND01 / Age_group by Lineage, Lineage_subclass, Cell_type, subtypes-by-prolif	Mouse_Lung_DropSeq_E16-P28	1.074e-43	3.394e-39	1.969e-42	2.153e-41	46	195	CDKN1C,TMEM176A,CPED1,SLIT2,MFAP4,MGP,MMP2,NENF,COL1A1,COL1A2,GULP1,COL3A1,VIM,VIPR2,COL6A1,COL6A2,SFRP1,FN1,PAMR1,ADAMTS2,SH3BGRL,MXRA8,ITGA8,APOE,IGFBP4,SNAI2,FBLIM1,CTSL,PALLD,SPARC,MYLK,TSHZ2,ZYX,BGN,TCF21,RBP1,LAMB1,OGN,LPAR1,NR2F2,PLXDC2,LOXL1,LRP1,CLMP,PWWP3B,CDH11
ToppCell Atlas	5d31fc9b60329d4ae3c77e4ca679359d9314397d	renal_medulla_nuclei-Adult_normal_reference-Mesenchymal-Fibroblast-kidney_interstitial_fibroblast|Adult_normal_reference / Celltypes from Cells and Nuclei per compartment and clinical group	Integrated Single-nucleus and Single-cell RNA-seq of the Adult Human Kidney	1.175e-43	3.716e-39	2.154e-42	2.356e-41	44	171	SYNPO2,PDE3A,ESR1,SLC24A3,MEG3,CPED1,SLIT2,FBLN1,MGP,LRFN5,ANTXR1,LMOD1,COL14A1,MMP2,COL1A1,COL1A2,COL6A2,PRRX1,PAMR1,CCDC80,VCAN,KIAA1755,MSC-AS1,PALLD,DCN,KCND2,SULF1,NAV3,GFPT2,CRISPLD2,CALD1,DDR2,TWIST2,HTRA3,GPC6,ZFPM2,THBS2,SH3PXD2B,FSTL1,GUCY1A2,LRP1,TMOD1,TNFAIP6,DCLK1
ToppCell Atlas	b4f29dd3994009bb5eb769d36d95886664e7f87d	E16.5-Mesenchymal-Mesenchymal_myocytic-Myofibroblast_vascular-VSMC-VSMC_mature|E16.5 / Age_group by Lineage, Lineage_subclass, Cell_type, subtypes-by-prolif	Mouse_Lung_DropSeq_E16-P28	1.188e-43	3.757e-39	2.176e-42	2.38e-41	45	183	TPM2,THSD4,RAMP1,MAP1B,PDGFRB,PDLIM7,ACTA2,ACTN1,MFAP2,FBLN2,MGP,ANTXR1,LMOD1,CNN1,CXCL12,COL1A2,VIM,PRRX1,FN1,ADAMTS2,ITGA8,CCDC80,CRYAB,POSTN,FBLIM1,MYH11,HTRA1,SPARC,INHBA,ASPN,DGKB,GEM,BGN,CALD1,GPC6,NUPR1,LGALS1,THBS2,FSTL1,LOXL1,LHFPL6,DCLK1,CDH13,RCN3,RCAN2
ToppCell Atlas	4617b18da8d699a44e4c47980197b1e7eb951470	Pericytes-Myositis-ILD_01|World / lung cells shred on cell class, cell subclass, sample id	Pathobiology of Pulmonary Fibrosis (Reyfman et al., 2019)	1.188e-43	3.757e-39	2.176e-42	2.38e-41	45	183	TPM2,SYNPO2,PDE3A,IGFN1,MAP1B,PDGFRB,ACTA2,CARMN,LMOD1,COL14A1,CNN1,COL1A1,COL1A2,COL3A1,COL4A1,COL4A2,COL6A1,COL6A2,SFRP1,SGIP1,SGCD,ITGA8,CRYAB,FRZB,CTNNA3,PDE5A,PRKG1,DIRC3,PALLD,MYH11,SPARC,DGKB,BGN,DES,NID1,CRISPLD2,CACNB2,CALD1,CD248,DDR2,SEMA5A,EMILIN1,GUCY1A2,CPXM1,LTBP1
ToppCell Atlas	db64ab27374f82553ee577aec056141170f3656f	E18.5-Mesenchymal-Mesenchymal_structural-Fibroblastic-AF1|E18.5 / Age_group by Lineage, Lineage_subclass, Cell_type, subtypes-by-prolif	Mouse_Lung_DropSeq_E16-P28	1.386e-43	4.382e-39	2.528e-42	2.766e-41	46	196	TMEM176A,MDK,CPED1,PLIN2,SLIT2,MFAP2,MFAP4,MGP,COL14A1,MMP2,COL1A1,COL1A2,GULP1,COL3A1,COL5A2,COL6A1,COL6A2,COL6A3,FN1,ADAMTS2,SH3BGRL,MXRA8,ITGA8,PRXL2A,APOE,IGF2R,SNAI2,FBLIM1,PALLD,MYLK,TSHZ2,ZEB2,ZYX,FREM1,BGN,TCF21,RARRES2,RBP1,ISOC1,OGN,LPAR1,NR2F2,PLXDC2,LOXL1,LRP1,CDH11
ToppCell Atlas	614a07334707eafe238d5cb7b080a3ca796a1920	Parenchymal-10x5prime-Stromal-Fibroblastic-Fibro_immune_recruiting|10x5prime / Cell types per location group and 10X technology with lineage, and cell group designations	A spatial multi-omics atlas of the human lung reveals a novel immune cell survival niche	1.386e-43	4.382e-39	2.528e-42	2.766e-41	46	196	TPM2,RERG,PDGFRA,SERPINF1,PGR,MFAP4,FBLN1,AEBP1,LRFN5,COL14A1,CXCL12,COL1A1,COL1A2,COL3A1,COL6A1,COL6A2,ABI3BP,TNC,MXRA8,ITGA8,CCDC80,FRZB,PDE5A,CYP1B1,NBL1,ISLR,DCN,PTGDS,BGN,DNM3OS,C1R,C1S,TLN2,GFPT2,SDK1,RARRES2,ROR2,LAMB1,SEMA5A,TDO2,EMILIN1,NR2F2,LOXL1,CPXM1,LUM,PBX1
ToppCell Atlas	2029f58ce6a7b8c35d3a7496c3341391990909ce	facs-Aorta-Heart-3m-Mesenchymal-fibroblast_of_cardiac_tissue|Aorta / Tongue_Heart_Limb_Muscle_Aorta_Diaphragm - method, tissue, subtissue, age, lineage, cell ontology and free annotation	Mouse Aging Atlas- Tabula Muris Senis	1.386e-43	4.382e-39	2.528e-42	2.766e-41	46	196	DAPL1,FBLN1,AEBP1,ANTXR1,COL14A1,SDC2,COL1A1,COL1A2,COL3A1,COL5A1,COL5A2,COL6A1,COL6A2,PRRX1,FN1,ABI3BP,ADAMTS2,CCDC80,PDPN,POSTN,VCAN,HTRA1,NBL1,ISLR,DCN,BMPR1A,C1S,GFPT2,CD248,DDR2,RBP1,SEMA5A,HTRA3,OGN,LPAR1,THBS2,FSTL1,PLXDC2,TIMP2,LOXL1,CD63,LHFPL6,CERCAM,CDH11,DCLK1,PCOLCE
ToppCell Atlas	9a420a4eb46cb554bec641726fea5398ff60f630	10x_3'_v2v3-Non-neoplastic-Vascular-Mural_cell-SMC_prolif|10x_3'_v2v3 / Platform, Oncotype, Lineage, Cell_class, celltype (level4), mutation group	Harmonized single-cell landscape, intercellular crosstalk and tumor architecture of glioblastoma	1.386e-43	4.382e-39	2.528e-42	2.766e-41	46	196	TPM2,TPM4,PDE3A,PDGFRB,ACTA2,LAMC3,FBLN1,MFGE8,PLAT,SDC2,COL1A1,COL1A2,COL3A1,COL4A1,COL4A2,COL5A2,NID2,COL6A2,MXRA5,FN1,MXRA8,IGFBP4,FRZB,PARVA,SNAI2,PDE5A,PRKG1,SPARC,ISLR,DCN,BGN,NID1,CALD1,CD248,HTRA3,TDO2,EBF1,ECM1,SERPINH1,NR2F2,THY1,FSTL1,TIMP1,LUM,CCDC102B,PCOLCE
ToppCell Atlas	208ddedd29e1b9ca89cbb9b527c2e193a44cada2	3'-Parenchyma_lung-Mesenchymal-Mesenchymal_Myocytic-tracheobronchial_smooth_muscle_cell|3' / 5'-vs-3', Tissue groups, Lineages, Lineage subclass, Cell_type2, Cell_subtype2_L4.5	The Integrated Human Lung Cell Atlas	1.386e-43	4.382e-39	2.528e-42	2.766e-41	46	196	TPM2,RERG,SYNPO2,PDE3A,RAMP1,MAP1B,PDGFRB,PDLIM7,ACTA2,ACTN1,CPED1,MFAP4,MFGE8,MGP,AEBP1,ANTXR1,LMOD1,COL14A1,SDC2,CNN1,COL6A1,COL6A2,LMCD1,KANK2,CRYAB,FRZB,PDE5A,PRKG1,FBLIM1,PALLD,MYH11,SPARC,MYLK,GEM,CSDC2,BGN,DES,CRISPLD2,TCF21,RARRES2,CALD1,EBF1,EMILIN1,LTBP1,CDH13,RCAN2
ToppCell Atlas	38ea0eaf42f95c321ca23570d0d7752980cf00f8	MatrixFB-Fibroblast-B_(Myofibroblast)|MatrixFB / shred on cell class and cell subclass (v4)	mouse_P3_lung_dropseq (2716 cells)	1.386e-43	4.382e-39	2.528e-42	2.766e-41	46	196	TPM2,TPM4,MAP1B,ENPP1,BACH2,ACTA2,MDK,MFAP2,SPON2,ARID5B,LMOD1,PLAT,FHL2,MMP14,SDC2,CNN1,CNN3,COL4A2,COL5A1,COL15A1,PAMR1,TNC,LMCD1,ID2,CREB5,POSTN,IGF1,ARHGAP42,SOX4,MYH11,HTRA1,ASPN,GHR,DES,IER3,KCNMA1,P2RY14,CRISPLD2,ZEB1,CALD1,CD248,RGS2,LGALS1,FSTL1,LHFPL2,RORA
ToppCell Atlas	a56264a22dfc2d3672b20134ab7c3c7c23da5ae1	COPD-Stromal-Pericyte|COPD / Disease state, Lineage and Cell class	Resident Cell Populations in IPF and COPD	1.554e-43	4.914e-39	2.832e-42	3.098e-41	45	184	TPM2,PDE3A,MAP1B,PDGFRB,LAMC3,NR2F2-AS1,MFGE8,MGP,AEBP1,CNN3,COL1A2,COL3A1,COL4A1,COL4A2,COL5A2,COL6A1,COL6A2,COL6A3,SGIP1,LMCD1,EFEMP2,FRZB,SNAI2,PRKG1,ARHGAP42,SPARC,MYLK,NDN,BGN,PTN,NID1,NR2F1-AS1,CRISPLD2,CACNA1C,CALD1,CD248,SEMA5A,EBF1,ECM1,NR2F2,THY1,LHFPL6,CCDC102B,RCAN2,PCOLCE
ToppCell Atlas	4d4d8f3f44c67d74c57e7af7b7c158f0157b2f49	5'-GW_trimst-2-LymphNode-Mesenchymal-fibroblastic-Stromal_3_(C7+)|GW_trimst-2 / Celltypes from developing, pediatric, Crohn's, & adult GI tract	Cells of the human intestinal tract mapped across space and time	1.554e-43	4.914e-39	2.832e-42	3.098e-41	45	184	MATN2,SERPINF1,FBLN2,MGP,COL1A1,COL1A2,COL3A1,VIM,COL5A2,PRRX1,SFRP1,APOC1,APOE,CREB5,POSTN,TENM4,VCAN,MSC-AS1,BOC,CYP1B1,SPARC,SPOCK1,TSHZ2,ISLR,DCN,BGN,NAV3,MIR99AHG,C1R,DDR2,SEMA5A,EBF1,ADAM12,OGN,NR2F2,ZFPM2,RSPO3,THY1,FSTL1,GUCY1A2,LHFPL6,LUM,CCDC102B,DCLK1,PCOLCE
ToppCell Atlas	2ca5ebb708935a90b12b8e98a22ae2d664ed002e	10x5'v1-week_12-13-Mesenchymal_osteo-stroma-early_osteoblast|week_12-13 / cell types per 3 fetal stages;per 3',per 5'	Blood and immune development in human fetal bone marrow	1.787e-43	5.648e-39	3.242e-42	3.547e-41	46	197	ENPP1,MDK,SLIT2,CTHRC1,MMP2,MMP11,MMP16,SDC2,COL1A1,COL1A2,COL3A1,COL5A1,FKBP10,COL5A2,FN1,TNC,SGCD,FAT3,EFEMP2,MXRA8,CCDC80,PPIC,SNCAIP,TENM4,TMEM98,SPARC,ISLR,DCN,BGN,PTN,CALD1,DDR2,SEMA5A,RUNX2,ADAM12,SERPINH1,EMILIN1,THBS2,FSTL1,FRMD6,CERCAM,CLMP,LUM,CDH11,RCN3,PCOLCE
ToppCell Atlas	c59b64674fb4aaa945c1df7e4a9a3605c7cd2b75	proximal-3-mesenchymal-Myofibroblast|3 / Location, Lineage, Cell class (ontology) and Donor from 10X sequencing (macrophage renamed)	Human Lung Cell Atlas (HLCA)	1.787e-43	5.648e-39	3.242e-42	3.547e-41	46	197	TPM2,RERG,PDGFRA,ACTA2,MEG3,MFAP4,AEBP1,MMP2,SDC2,COL1A1,COL1A2,COL3A1,FKBP10,COL6A2,MXRA5,SFRP4,FN1,PAMR1,LMCD1,MXRA8,CREB5,CRYAB,CTSK,PDZRN3,BOC,SPARC,ASPN,FXYD6,DCN,GEM,BGN,PCSK1N,PDGFC,NOVA1,ANO4,DPP6,RARRES1,RARRES2,CALD1,ROR2,EMILIN1,ROBO1,LTBP1,LUM,RCN3,PCOLCE
ToppCell Atlas	d35c7a36135b5ed6a7bf2f934849678eba2a0177	PND01-Mesenchymal-Mesenchymal_structural-Fibroblastic-AF1|PND01 / Age_group by Lineage, Lineage_subclass, Cell_type, subtypes-by-prolif	Mouse_Lung_DropSeq_E16-P28	1.787e-43	5.648e-39	3.242e-42	3.547e-41	46	197	CDKN1C,TMEM176A,CPED1,ADM,SLIT2,MFAP4,MGP,MMP2,NENF,COL1A1,COL1A2,GULP1,COL3A1,VIM,VIPR2,COL6A1,COL6A2,SFRP1,FN1,PAMR1,ADAMTS2,SH3BGRL,MXRA8,ITGA8,APOE,IGFBP4,SNAI2,FBLIM1,CTSL,PALLD,MYLK,TSHZ2,ZYX,BGN,TCF21,RBP1,LAMB1,OGN,LPAR1,NR2F2,PLXDC2,LOXL1,LRP1,CLMP,PWWP3B,CDH11
ToppCell Atlas	ab21baea931ff134cf5a7ee369c091230988108b	proximal-mesenchymal-Myofibroblast|proximal / Location, Lineage, Cell class (ontology) and Donor from 10X sequencing (macrophage renamed)	Human Lung Cell Atlas (HLCA)	1.787e-43	5.648e-39	3.242e-42	3.547e-41	46	197	TPM2,RERG,PDGFRA,ACTA2,MEG3,MFAP4,AEBP1,MMP2,SDC2,COL1A1,COL1A2,COL3A1,FKBP10,COL6A2,MXRA5,SFRP4,FN1,PAMR1,LMCD1,MXRA8,CREB5,CRYAB,CTSK,PDZRN3,BOC,SPARC,ASPN,FXYD6,DCN,GEM,BGN,PCSK1N,PDGFC,NOVA1,ANO4,DPP6,RARRES1,RARRES2,CALD1,ROR2,EMILIN1,ROBO1,LTBP1,LUM,RCN3,PCOLCE
ToppCell Atlas	06a0d7062dadda656decaf77dcef9a10b5f2698d	PND01-Mesenchymal-Mesenchymal_structural-Fibroblastic-AF1-AF1_mature|PND01 / Age_group by Lineage, Lineage_subclass, Cell_type, subtypes-by-prolif	Mouse_Lung_DropSeq_E16-P28	1.787e-43	5.648e-39	3.242e-42	3.547e-41	46	197	CDKN1C,TMEM176A,CPED1,ADM,SLIT2,MFAP4,MGP,MMP2,NENF,COL1A1,COL1A2,GULP1,COL3A1,VIM,VIPR2,COL6A1,COL6A2,SFRP1,FN1,PAMR1,ADAMTS2,SH3BGRL,MXRA8,ITGA8,APOE,IGFBP4,SNAI2,FBLIM1,CTSL,PALLD,MYLK,TSHZ2,ZYX,BGN,TCF21,RBP1,LAMB1,OGN,LPAR1,NR2F2,PLXDC2,LOXL1,LRP1,CLMP,PWWP3B,CDH11
ToppCell Atlas	15f2f169758a07143fc7d1bdb58d0b4d750a0be4	proximal-mesenchymal-Myofibroblast-3|proximal / Location, Lineage, Cell class (ontology) and Donor from 10X sequencing (macrophage renamed)	Human Lung Cell Atlas (HLCA)	1.787e-43	5.648e-39	3.242e-42	3.547e-41	46	197	TPM2,RERG,PDGFRA,ACTA2,MEG3,MFAP4,AEBP1,MMP2,SDC2,COL1A1,COL1A2,COL3A1,FKBP10,COL6A2,MXRA5,SFRP4,FN1,PAMR1,LMCD1,MXRA8,CREB5,CRYAB,CTSK,PDZRN3,BOC,SPARC,ASPN,FXYD6,DCN,GEM,BGN,PCSK1N,PDGFC,NOVA1,ANO4,DPP6,RARRES1,RARRES2,CALD1,ROR2,EMILIN1,ROBO1,LTBP1,LUM,RCN3,PCOLCE
ToppCell Atlas	f0475ad9c09c6da418dba17d3d3c1aaa2ef9ab4e	Tracheal-NucSeq-Epithelial-Epi_submucosal-gland-Myoepithelial|NucSeq / Cell types per location group and 10X technology with lineage, and cell group designations	A spatial multi-omics atlas of the human lung reveals a novel immune cell survival niche	1.787e-43	5.648e-39	3.242e-42	3.547e-41	46	197	TPM2,NRG1,SYNPO2,MAP1B,PDLIM7,MATN2,ACTA2,ACTN1,MEG3,SLIT2,FBN2,KLHL13,CARMN,ANTXR1,LMOD1,FBXO32,FHL2,CNN1,MEG8,COL4A1,COL4A2,SFRP1,SGIP1,PAMR1,ZNF521,PRKG1,BOC,MYH11,MYLK,AGPAT4,ITGB8,SPHK1,NAV3,GFPT2,CACNA1C,CALD1,DTNA,LAMB1,SEMA5A,CASC15,GPC6,ANKH,FSTL1,PLXDC2,CLMP,CDH13
ToppCell Atlas	049d793d043d5d434f143025de49dd210d18756c	facs-Skin-nan-24m-Mesenchymal-fibroblast|Skin / Skin_Bladder_Kidney_Mammary_Gland - method, tissue, subtissue, age, lineage, cell ontology and free annotation	Mouse Aging Atlas- Tabula Muris Senis	2.03e-43	6.416e-39	3.675e-42	4.02e-41	45	185	PDGFRA,PDGFRB,SERPINF1,LAMC3,MEG3,TWIST1,MFAP4,FBLN2,AEBP1,KLHL13,COL1A1,COL1A2,COL3A1,VIM,COL5A1,PRRX1,FN1,PAMR1,ADAMTS2,FAT3,ZNF521,OSR2,CCDC80,PRKG1,CTSK,NHSL2,ISLR,DCN,ZEB2,NID1,GFPT2,NOVA1,RARRES2,CD248,DTNA,HTRA3,TDO2,EMILIN1,LOXL1,LHFPL2,CPXM1,TNFAIP6,LUM,RCN3,PCOLCE
ToppCell Atlas	7dcdc009c5681ee05dd18968f7e85c3403fe34af	PCW_13-14-Mesenchymal-Mesenchymal_fibroblastic-mes_Arw_fibro_(16)|PCW_13-14 / Celltypes from embryonic and fetal-stage human lung	A topographic atlas defines developmental origins of cell heterogeneity in the human embryonic lung	2.03e-43	6.416e-39	3.675e-42	4.02e-41	45	185	EPS8,RERG,PDE3A,MATN2,SERPINF1,TWIST1,FBLN2,FBN2,MGP,KLHL13,MMP2,BACE2,COL1A1,COL1A2,PRRX1,MXRA5,ANK2,CHODL,ABI3BP,TNC,OSR2,CCDC80,IGF1,TENM4,BOC,BNC2,INHBA,NHSL2,ASPN,NPAS3,NBL1,NCAM2,MIR99AHG,PDGFC,ZEB1,DTNA,TWIST2,HTRA3,ADAMTS5,OGN,CCND2,THBS2,ROBO1,PWWP3B,PBX3
ToppCell Atlas	8433a337625ff8398520e223ef92bf9bb0beb14c	facs-Skin-nan-24m-Mesenchymal|Skin / Skin_Bladder_Kidney_Mammary_Gland - method, tissue, subtissue, age, lineage, cell ontology and free annotation	Mouse Aging Atlas- Tabula Muris Senis	2.03e-43	6.416e-39	3.675e-42	4.02e-41	45	185	PDGFRA,PDGFRB,SERPINF1,LAMC3,MEG3,TWIST1,MFAP4,FBLN2,AEBP1,KLHL13,COL1A1,COL1A2,COL3A1,VIM,COL5A1,PRRX1,FN1,PAMR1,ADAMTS2,FAT3,ZNF521,OSR2,CCDC80,PRKG1,CTSK,NHSL2,ISLR,DCN,ZEB2,NID1,GFPT2,NOVA1,RARRES2,CD248,DTNA,HTRA3,TDO2,EMILIN1,LOXL1,LHFPL2,CPXM1,TNFAIP6,LUM,RCN3,PCOLCE
ToppCell Atlas	63200c42565eea596f9b00728e70e544b8d50a7f	facs-Skin-nan-24m-Mesenchymal-nan|Skin / Skin_Bladder_Kidney_Mammary_Gland - method, tissue, subtissue, age, lineage, cell ontology and free annotation	Mouse Aging Atlas- Tabula Muris Senis	2.03e-43	6.416e-39	3.675e-42	4.02e-41	45	185	PDGFRA,PDGFRB,SERPINF1,LAMC3,MEG3,TWIST1,MFAP4,FBLN2,AEBP1,KLHL13,COL1A1,COL1A2,COL3A1,VIM,COL5A1,PRRX1,FN1,PAMR1,ADAMTS2,FAT3,ZNF521,OSR2,CCDC80,PRKG1,CTSK,NHSL2,ISLR,DCN,ZEB2,NID1,GFPT2,NOVA1,RARRES2,CD248,DTNA,HTRA3,TDO2,EMILIN1,LOXL1,LHFPL2,CPXM1,TNFAIP6,LUM,RCN3,PCOLCE
ToppCell Atlas	b7e900fc0a1b3fa5e47dcc36ce6b0c3ce6bf9739	Tracheal-NucSeq-Stromal-Myofibroblastic-Muscle_perivascular_immune_recruiting|NucSeq / Cell types per location group and 10X technology with lineage, and cell group designations	A spatial multi-omics atlas of the human lung reveals a novel immune cell survival niche	2.3e-43	7.27e-39	4.161e-42	4.552e-41	46	198	EPS8,RERG,PDE1A,SYNPO2,PDE3A,MAP1B,PDGFRB,ACTA2,CARMN,LMOD1,COL14A1,FHL2,CXCL12,COL1A2,COL3A1,COL4A1,COL4A2,COL5A2,COL6A2,COL6A3,PRRX1,SGIP1,APOE,FAS,IGFBP4,CTNNA3,PRKG1,FXYD6,ZEB2,LIN7A,NID1,C1R,CRISPLD2,CACNA1C,DPY19L2,CALD1,SEMA5A,CASC15,EBF1,NR2F2,GUCY1A2,TMOD1,CCDC102B,EMX2,DCLK1,RCAN2
ToppCell Atlas	e044b3428b7eacfdc72d0f57cdabaa1de04c74cd	E16.5-samps-Mesenchymal-Myofibroblast|E16.5-samps / Age Group, Lineage, Cell class and subclass	Mouse_Lung_DevAtlas	2.645e-43	8.363e-39	4.782e-42	5.23e-41	45	186	TPM2,RERG,SYNPO2,RAMP1,MAP1B,PDGFRA,PDLIM7,ACTA2,MFAP2,FBLN1,OAF,MGP,SPON2,LMOD1,CYP7B1,MMP2,FHL2,SDC2,CNN1,COL1A2,ANK2,TNC,IGF1,TENM4,SMS,MYH11,HTRA1,MYLK,ITGB8,BGN,GHR,MAGI2,DST,DNM3OS,P2RY14,CRISPLD2,CACNB2,CALD1,CD248,DDR2,ADAMTS5,LGALS1,AOPEP,LHFPL2,ROBO1
ToppCell Atlas	88e6246172d816806a498a5c1f38e699f2f5d7c2	P15-Mesenchymal-mesenchymal_fibroblast-alveolar_fibroblast_Wnt2-pa|P15 / developmental_time, Lineage, Cell group, Cell type, Cell type_cellcyc-phase	LungMAP — Genomic, epigenomic and biophysical cues controlling the emergence of the gas exchange niche in the mouse lung	2.645e-43	8.363e-39	4.782e-42	5.23e-41	45	186	PDGFRA,ADM,SLIT2,MFAP4,MGP,MMP2,SDC2,COL1A1,COL1A2,COL3A1,COL6A1,COL6A2,COL6A3,FN1,SH3BGRL,MXRA8,ITGA8,APOE,CRYAB,IGF1,FTH1,PRKCA,FBLIM1,PALLD,ARHGAP24,MYLK,ZYX,BGN,CRISPLD2,TCF21,RARRES2,RBP1,LAMB1,NUPR1,OGN,LPAR1,NR2F2,LGALS1,PLXDC2,LOXL1,LRP1,CD63,CDH11,RCN3,PCOLCE
ToppCell Atlas	3835452e4848d7f7dd8651c17b746b271ef39688	Tracheal-NucSeq-Stromal-Peri/Epineurial_|NucSeq / Cell types per location group and 10X technology with lineage, and cell group designations	A spatial multi-omics atlas of the human lung reveals a novel immune cell survival niche	2.955e-43	9.343e-39	5.336e-42	5.837e-41	46	199	KLF12,SYNPO2,MATN2,PHLDA3,NR2F2-AS1,HRH1,COL1A2,COL4A1,COL4A2,VIM,COL5A2,COL6A2,ANK2,KANK2,SNED1,IGFBP4,PDGFD,PRKG1,PDZRN3,ARHGAP42,CYP1B1,DENND2A,BNC2,INHBA,NHSL2,RNF144A,DCN,GAB2,NID1,C1R,NOVA1,NR2F1-AS1,CRISPLD2,CNTN4,ZEB1,CALD1,PRICKLE1,CASC15,EBF1,GPC6,NR2F2,ZFPM2,LDB2,TIMP2,LUM,CDH11
ToppCell Atlas	2ed10c5e15c9d5ed0a8bea580842348d5698a07b	Parenchymal-10x3prime_v2-Stromal-Myofibroblastic-Muscle_smooth_pulmonary|10x3prime_v2 / Cell types per location group and 10X technology with lineage, and cell group designations	A spatial multi-omics atlas of the human lung reveals a novel immune cell survival niche	2.955e-43	9.343e-39	5.336e-42	5.837e-41	46	199	TPM2,EPS8,RERG,SYNPO2,RAMP1,MAP1B,PDGFRB,PDLIM7,TCEAL4,ACTA2,ACTN1,CPED1,MFGE8,MGP,AEBP1,ARID5B,CARMN,LMOD1,SDC2,CNN1,COL6A2,FN1,LMCD1,CLIC4,KANK2,CREB5,CRYAB,FRZB,PDE5A,ATF3,PRKG1,PALLD,MYH11,MYLK,ASPN,GEM,BGN,DES,CNTN4,CALD1,EBF1,NR2F2,GUCY1A2,AOPEP,CDH13,RCAN2
ToppCell Atlas	4234bdc70a9941d4bf77148d75bd271e0c114b88	5'-GW_trimst-1-SmallIntestine-Mesenchymal-immature_mesenchymal_cell|GW_trimst-1 / Celltypes from developing, pediatric, Crohn's, & adult GI tract	Cells of the human intestinal tract mapped across space and time	3.792e-43	1.199e-38	6.828e-42	7.468e-41	46	200	TPM2,TPM4,PDE1A,SYNPO2,PDGFRA,PDLIM7,ACTA2,ACTN1,MDK,MEIS2,MFAP2,MFAP4,BASP1,CTHRC1,FHL2,CXCL12,COL1A1,COL1A2,COL3A1,VIM,COL6A2,COL6A3,SFRP1,ID2,ISG15,SNAI2,PDE5A,SOX4,ATP5MC3,LAPTM4A,MYLK,TSHZ2,PTMS,TCF21,CALD1,CD248,KIF26B,RBP1,EMILIN1,NR2F2,LDB2,EEF1A1,RAB34,TIMP1,EMP3,CDH11
ToppCell Atlas	98cbd0f4994e645f70c0bc5ebc1c3a3b28c6b67f	proximal-3-mesenchymal-Pericyte|3 / Location, Lineage, Cell class (ontology) and Donor from 10X sequencing (macrophage renamed)	Human Lung Cell Atlas (HLCA)	3.792e-43	1.199e-38	6.828e-42	7.468e-41	46	200	TPM2,DOK6,RERG,PDGFRB,ACTA2,LAMC3,MFGE8,SDC2,PLTP,COL1A2,COL4A1,COL4A2,NID2,COL6A1,COL6A2,COL6A3,SGIP1,LMCD1,EFEMP2,MXRA8,APOE,SNAI2,ARHGAP42,DENND2A,SPARC,NDN,DCN,BGN,PTN,PLCB1,NID1,P2RY14,NR2F1-AS1,CRISPLD2,TCF21,CALD1,CD248,LAMB1,EBF1,ECM1,NR2F2,THY1,GUCY1A2,LHFPL6,CCDC102B,PCOLCE
ToppCell Atlas	e60aebd20be8012fa2febf6585ed34ebd64ec9b3	cellseq2-Mesenchymal-Myocytic|cellseq2 / Celltype signatures by Technology, Lineage, Lineage_subclass, Celltype_group, Cell_type2	Human Cell Ref v1.1	3.792e-43	1.199e-38	6.828e-42	7.468e-41	46	200	TPM2,RERG,PDE1A,SYNPO2,PDE3A,RAMP1,MAP1B,PDGFRB,PDLIM7,ACTA2,MFAP4,MFGE8,AEBP1,CARMN,LMOD1,COL14A1,CNN1,COL1A1,COL1A2,COL3A1,COL4A1,VIM,COL6A1,COL6A2,ITGA8,KANK2,CRYAB,FRZB,PDE5A,PRKG1,MYH11,SPARC,MAP3K20,NDN,BGN,DES,TUBA1A,CRISPLD2,TCF21,RARRES2,CALD1,EBF1,NR2F2,LGALS1,LHFPL6,RCAN2
ToppCell Atlas	03119a979bc912a98e6fc87addcbc25d8ecf2fb0	proximal-mesenchymal-Pericyte|proximal / Location, Lineage, Cell class (ontology) and Donor from 10X sequencing (macrophage renamed)	Human Lung Cell Atlas (HLCA)	3.792e-43	1.199e-38	6.828e-42	7.468e-41	46	200	TPM2,DOK6,RERG,PDGFRB,ACTA2,LAMC3,MFGE8,SDC2,PLTP,COL1A2,COL4A1,COL4A2,NID2,COL6A1,COL6A2,COL6A3,SGIP1,LMCD1,EFEMP2,MXRA8,APOE,SNAI2,ARHGAP42,DENND2A,SPARC,NDN,DCN,BGN,PTN,PLCB1,NID1,P2RY14,NR2F1-AS1,CRISPLD2,TCF21,CALD1,CD248,LAMB1,EBF1,ECM1,NR2F2,THY1,GUCY1A2,LHFPL6,CCDC102B,PCOLCE
ToppCell Atlas	a81fde3d40b8efb3be535aeb2a44cfbdeb17bc8b	proximal-mesenchymal-Pericyte-3|proximal / Location, Lineage, Cell class (ontology) and Donor from 10X sequencing (macrophage renamed)	Human Lung Cell Atlas (HLCA)	3.792e-43	1.199e-38	6.828e-42	7.468e-41	46	200	TPM2,DOK6,RERG,PDGFRB,ACTA2,LAMC3,MFGE8,SDC2,PLTP,COL1A2,COL4A1,COL4A2,NID2,COL6A1,COL6A2,COL6A3,SGIP1,LMCD1,EFEMP2,MXRA8,APOE,SNAI2,ARHGAP42,DENND2A,SPARC,NDN,DCN,BGN,PTN,PLCB1,NID1,P2RY14,NR2F1-AS1,CRISPLD2,TCF21,CALD1,CD248,LAMB1,EBF1,ECM1,NR2F2,THY1,GUCY1A2,LHFPL6,CCDC102B,PCOLCE
ToppCell Atlas	14c1c88a944c66f2eaac1ce7526815dcce1f5147	Pericytes-IPF_03|World / lung cells shred on cell class, cell subclass, sample id	Pathobiology of Pulmonary Fibrosis (Reyfman et al., 2019)	4.471e-43	1.414e-38	8.045e-42	8.8e-41	45	188	TPM2,RERG,SYNPO2,PDE3A,RAMP1,MAP1B,PDGFRB,ACTA2,CSMD2,CPED1,MFAP4,AEBP1,CARMN,LMOD1,COL14A1,MMP16,CNN1,CXCL12,COL1A2,COL3A1,COL4A1,COL4A2,COL6A2,COL15A1,SGCD,FAT3,ITGA8,CCDC80,CRYAB,FRZB,PDE5A,FBLIM1,MYH11,MYLK,CSDC2,BGN,DES,SULF1,CALD1,EBF1,GPC6,OGN,EMILIN1,CPXM1,LTBP1
ToppCell Atlas	2a5fda73d38bdc23cf47e5335ffd4e086e990245	droplet-Heart-4Chambers-21m-Mesenchymal|Heart / Tongue_Heart_Limb_Muscle_Aorta_Diaphragm - method, tissue, subtissue, age, lineage, cell ontology and free annotation	Mouse Aging Atlas- Tabula Muris Senis	5.799e-43	1.833e-38	1.041e-41	1.139e-40	45	189	TPM2,PDE1A,PDGFRA,MATN2,SERPINF1,MDK,FBLN1,MGP,CPQ,ANTXR1,MMP2,SDC2,COL1A1,COL1A2,COL3A1,COL6A1,COL6A2,PRRX1,COL15A1,MXRA8,CCDC80,CRYAB,IGFBP4,ISLR,DCN,BGN,C1S,CRISPLD2,TCF21,RARRES2,RBP1,HTRA3,OGN,LGALS1,TIMP2,LOXL1,LRP1,CD63,CPXM1,LHFPL6,LSAMP,LUM,RCN3,RCAN2,PCOLCE
ToppCell Atlas	6b3b42d758b63a0df62310c34fa3bde421c1afd7	droplet-Lung-LUNG-30m-Mesenchymal-adventitial_cell|Lung / Lung_Trachea - method, tissue, subtissue, age, lineage, cell ontology and free annotation	Mouse Aging Atlas- Tabula Muris Senis	5.799e-43	1.833e-38	1.041e-41	1.139e-40	45	189	CDKN1C,SERPINF1,FBLN2,AEBP1,SPON2,COL14A1,SDC2,COL1A1,COL1A2,COL3A1,COL6A1,PRRX1,SFRP1,CHODL,SGCD,OSR2,PDPN,CYP1B1,FXYD6,NBL1,NDN,ISLR,DCN,BGN,LIN7A,PTN,NID1,C1S,GFPT2,SDK1,RARRES2,DDR2,RBP1,HTRA3,ADAMTS5,GPC6,OGN,LPAR1,RGS7,THBS2,PLXDC2,TIMP1,CD63,RCN3,PCOLCE
ToppCell Atlas	344b23d3c47d0665dda1cd4856a5e72f1c28cfb3	droplet-Lung-LUNG-30m-Mesenchymal-Adventitial_Fibroblast|Lung / Lung_Trachea - method, tissue, subtissue, age, lineage, cell ontology and free annotation	Mouse Aging Atlas- Tabula Muris Senis	5.799e-43	1.833e-38	1.041e-41	1.139e-40	45	189	CDKN1C,SERPINF1,FBLN2,AEBP1,SPON2,COL14A1,SDC2,COL1A1,COL1A2,COL3A1,COL6A1,PRRX1,SFRP1,CHODL,SGCD,OSR2,PDPN,CYP1B1,FXYD6,NBL1,NDN,ISLR,DCN,BGN,LIN7A,PTN,NID1,C1S,GFPT2,SDK1,RARRES2,DDR2,RBP1,HTRA3,ADAMTS5,GPC6,OGN,LPAR1,RGS7,THBS2,PLXDC2,TIMP1,CD63,RCN3,PCOLCE
ToppCell Atlas	dc5164591dea45b420798b94dda211be03daa70c	PND07-28-samps-Mesenchymal-Matrix_fibroblast|PND07-28-samps / Age Group, Lineage, Cell class and subclass	Mouse_Lung_DevAtlas	5.799e-43	1.833e-38	1.041e-41	1.139e-40	45	189	CDKN1C,MDK,CPED1,SLIT2,MFAP4,MMP2,VCL,COL1A1,COL1A2,COL3A1,VIPR2,COL5A2,COL6A1,COL6A2,COL6A3,FN1,ABI3BP,MXRA8,ITGA8,CCDC80,PPIC,SLC5A3,CRYAB,IGFBP4,VCAN,SNAI2,FBLIM1,PALLD,MYLK,MAP3K20,ZYX,FREM1,BGN,PTK7,CACNB2,TCF21,RBP1,LAMB1,OGN,NR2F2,FSTL1,PLXDC2,LOXL1,PBX1,CDH11
ToppCell Atlas	b59967219f7d874805768e247c0eb2bc4d4420c8	Children_(3_yrs)-Mesenchymal-airway_smooth_muscle_cell|Children_(3_yrs) / Lineage, Cell type, age group and donor	Human Lung Cells in 3 Age Groups (Wang et al.)	6.253e-43	1.977e-38	1.122e-41	1.227e-40	44	177	TPM2,SYNPO2,RAMP1,BACH2,ACTA2,CARMN,ANTXR1,LMOD1,CNN1,COL1A2,COL3A1,COL5A2,COL6A2,ATRNL1,SETBP1,PRKG1,PALLD,ANO3,PDZRN3,ARHGAP42,BOC,BNC2,MYH11,MYLK,ASPN,IRS1,GEM,DES,FBXL7,ANO4,PRUNE2,CRISPLD2,CACNA1C,CACNB2,CALD1,DTNA,ROR2,CASC15,ADAMTS5,ZFPM2,IL1RAPL1,TMOD1,LTBP1,CDH13
ToppCell Atlas	00fd993675faf53adf985b9316a18c8a33242029	facs-Lung-EPCAM-24m-Mesenchymal-fibroblast_of_lung|Lung / Lung_Trachea - method, tissue, subtissue, age, lineage, cell ontology and free annotation	Mouse Aging Atlas- Tabula Muris Senis	7.508e-43	2.373e-38	1.343e-41	1.469e-40	45	190	PDGFRA,TMEM176A,ADM,MFAP4,FBLN1,MGP,CPQ,SPON2,SDC2,COL1A1,COL1A2,COL3A1,VIPR2,COL6A3,FN1,MXRA8,PTGES,ITGA8,APOE,CRYAB,SNAI2,PRKCA,FBLIM1,PALLD,SPARC,MYLK,NBL1,BGN,C1S,CRISPLD2,TCF21,RARRES2,RBP1,NUPR1,OGN,NR2F2,LGALS1,PLXDC2,LOXL1,CD63,CLMP,LTBP1,CDH11,RCN3,PCOLCE
ToppCell Atlas	591310e615700321a010a4b90405cbbbbdb3aade	3'-Adult-LargeIntestine-Mesenchymal-myocytic-myofibroblast|Adult / Celltypes from developing, pediatric, Crohn's, & adult GI tract	Cells of the human intestinal tract mapped across space and time	7.508e-43	2.373e-38	1.343e-41	1.469e-40	45	190	TPM2,RERG,SYNPO2,ACTA2,MEG3,MFAP4,LMOD1,SDC2,CNN1,COL1A1,COL1A2,COL3A1,COL5A2,COL6A1,COL6A2,FN1,ADAMTS2,MXRA8,BAG2,APOC1,KANK2,POSTN,RAB23,MYH11,SPARC,ARHGAP24,MYLK,IRS1,PTGER3,PTK7,TUBA1A,NID1,C1S,P2RY14,CRISPLD2,TCF21,CALD1,TTC28,DTNA,RBP1,EMILIN1,LGALS1,TIMP2,AOPEP,RCAN2
ToppCell Atlas	5681c211baeed4af82a2bbc13420f6a7b487581c	renal_papilla_nuclei-Adult_normal_reference-Mesenchymal-Myocytic_interstitial_cell|Adult_normal_reference / Celltypes from Cells and Nuclei per compartment and clinical group	Integrated Single-nucleus and Single-cell RNA-seq of the Adult Human Kidney	7.508e-43	2.373e-38	1.343e-41	1.469e-40	45	190	TPM2,EPS8,RERG,SYNPO2,PDE3A,MAP1B,PDGFRB,PDLIM7,ACTA2,ACTN1,CPED1,SLIT2,MFGE8,MGP,LMOD1,MMP16,CNN1,COL1A2,COL4A1,COL4A2,COL5A2,COL6A1,COL6A2,SGIP1,SLC35F1,FRZB,CTNNA3,PRKG1,ARHGAP42,MYH11,MAP3K20,GEM,ZEB2,DES,CNTN4,CACNB2,CALD1,SEMA5A,EBF1,GUCY1A2,TMOD1,LHFPL6,LTBP1,CCDC102B,RCAN2
ToppCell Atlas	73d94fbae92029745989a8712eed8b99fd84c193	LPS-IL1RA-Stromal_mesenchymal-Lung_smooth_muscle-Pericyte_3|LPS-IL1RA / V2 postpublication: Rhesus Genome Updated; Treatment groups by lineage, cell_type_level1, cell_type_level2	PretermPrimateLungAtlas	7.508e-43	2.373e-38	1.343e-41	1.469e-40	45	190	PDE1A,SYNPO2,PDE3A,RAMP1,PDGFRB,ACTA2,CSMD2,CPED1,SLIT2,MFGE8,MGP,ANTXR1,LMOD1,SDC2,CNN1,CCDC80,SLC35F1,KANK2,CRYAB,FRZB,CTNNA3,PRKG1,PALLD,PDZRN3,ARHGAP42,MYH11,GEM,BGN,PTN,SULF1,KCNMA1,PDGFC,SDK1,UNC5D,CRISPLD2,CACNA1C,CACNB2,CALD1,DTNA,EBF1,NR2F2,THBS2,GUCY1A2,LHFPL6,RCAN2
ToppCell Atlas	8cda09d761c6b504a744959d587c183f94f1beeb	facs-Lung-EPCAM-24m-Mesenchymal-Alveolar_Fibroblast|Lung / Lung_Trachea - method, tissue, subtissue, age, lineage, cell ontology and free annotation	Mouse Aging Atlas- Tabula Muris Senis	7.508e-43	2.373e-38	1.343e-41	1.469e-40	45	190	PDGFRA,TMEM176A,ADM,MFAP4,FBLN1,MGP,CPQ,SPON2,SDC2,COL1A1,COL1A2,COL3A1,VIPR2,COL6A3,FN1,MXRA8,PTGES,ITGA8,APOE,CRYAB,SNAI2,PRKCA,FBLIM1,PALLD,SPARC,MYLK,NBL1,BGN,C1S,CRISPLD2,TCF21,RARRES2,RBP1,NUPR1,OGN,NR2F2,LGALS1,PLXDC2,LOXL1,CD63,CLMP,LTBP1,CDH11,RCN3,PCOLCE
ToppCell Atlas	94636dbc039f794c735960c3425e00bdd5523602	Children_(3_yrs)-Mesenchymal-myofibroblast_cell-D139|Children_(3_yrs) / Lineage, Cell type, age group and donor	Human Lung Cells in 3 Age Groups (Wang et al.)	7.98e-43	2.523e-38	1.427e-41	1.561e-40	43	166	RERG,SYNPO2,BACH2,AEBP1,SPON2,PKD2,CARMN,ANTXR1,LMOD1,FBXO32,COL4A1,COL4A2,COL5A2,TNC,LMCD1,IGF2BP2,PRKG1,IL1R1,ANO3,PDZRN3,ARHGAP42,BOC,BNC2,MYLK,TSHZ2,BCL2,FBXL7,NID1,TLN2,CRISPLD2,CACNA1C,AKT3,ZEB1,CALD1,ROR2,MAMLD1,LPAR1,ZFPM2,THBS2,TMOD1,ROBO1,LTBP1,PBX1
ToppCell Atlas	a2448d868da2abe48c394c51264aad03e866dfec	Pericytes-Donor_05|World / lung cells shred on cell class, cell subclass, sample id	Pathobiology of Pulmonary Fibrosis (Reyfman et al., 2019)	8.207e-43	2.595e-38	1.466e-41	1.603e-40	44	178	TPM2,RERG,SYNPO2,PDE3A,MAP1B,PDGFRA,PDGFRB,ACTA2,PGR,HOXA10,MGP,AEBP1,CARMN,LMOD1,COL14A1,COL1A1,COL1A2,COL4A1,COL4A2,FKBP10,VIPR2,COL6A1,COL6A2,SGCD,ITGA8,CRYAB,KIAA1755,MSC-AS1,MYH11,CSDC2,BGN,DNM3OS,CACNA1C,TCF21,CALD1,CD248,DDR2,BMERB1,EBF1,OGN,CPXM1,LTBP1,RCAN2,PCOLCE
ToppCell Atlas	0fb36679cddc9ed8f4b5b34e174d5133c2ea1c76	3'-GW_trimst-1-LargeIntestine-Mesenchymal-myocytic-SMC_(PART1/CAPN3+)|GW_trimst-1 / Celltypes from developing, pediatric, Crohn's, & adult GI tract	Cells of the human intestinal tract mapped across space and time	8.207e-43	2.595e-38	1.466e-41	1.603e-40	44	178	TPM2,TPM4,RAMP1,PDLIM7,ACTA2,MEG3,MEIS2,S100A13,MFAP2,MGP,PLAT,FHL2,CNN1,CNN3,VCL,SFRP1,FN1,ITGA8,ARMC9,LMO4,PPIC,IGFBP4,PRKG1,HDAC9,BNC2,MYLK,TSHZ2,ASPN,PTGER3,ZYX,PTMS,PTN,ANTXR2,KCNQ1OT1,MTUS2,GLIPR1,CRISPLD2,ZEB1,CALD1,NUPR1,OGN,RSPO3,LHFPL6,PBX1
ToppCell Atlas	5c4e4e9de14edfae072a2a2882220a31bebf51b2	facs-Lung-24m-Mesenchymal-fibroblast-alveolar_fibroblast-alveolar_fibroblast_l49|24m / method, tissue, age, lineage, sublineage, cell ontologies, cell type and subtype	Mouse Aging Atlas- Tabula Muris Senis (Lung and Trachea)	9.704e-43	3.068e-38	1.73e-41	1.893e-40	45	191	PDGFRA,ADM,MFAP4,FBLN1,MFGE8,MGP,CPQ,SPON2,MMP2,MMP11,SDC2,COL1A1,COL1A2,COL3A1,VIPR2,COL6A1,COL6A2,COL6A3,FN1,MXRA8,ITGA8,APOE,SNAI2,FBLIM1,PALLD,MYLK,NBL1,BGN,C1S,CRISPLD2,TCF21,RARRES2,RBP1,LAMB1,NUPR1,OGN,NR2F2,PLXDC2,LOXL1,LRP1,CD63,LTBP1,CDH11,RCN3,PCOLCE
ToppCell Atlas	b4fba92f9bd1354a07fedfca7304a3757e6d5beb	facs-MAT|facs / Fat_BAT_GAT_MAT_SCAT - method, tissue, subtissue, age, lineage, cell ontology and free annotation	Mouse Aging Atlas- Tabula Muris Senis	9.704e-43	3.068e-38	1.73e-41	1.893e-40	45	191	TPM2,PDGFRA,MATN2,LAPTM4B,PHLDA3,MEG3,MEIS2,ADM,SLIT2,MFAP4,FBLN1,FBLN2,MGP,SPON2,COL14A1,PLTP,HAND2,VIPR2,SFRP1,MXRA8,IGFBP4,TSHZ2,FXYD6,NBL1,ISLR,DCN,BGN,ALDH1A2,C1S,P2RY14,CRISPLD2,TCF21,DDR2,RBP1,HTRA3,GPC6,OGN,LPAR1,EEF1A1,RSPO3,LHFPL6,RORA,LUM,PBX1,PCOLCE
ToppCell Atlas	fd8331c7abdd999f55ba43d307945c6abfccbf84	facs-Lung-3m-Mesenchymal-myofibroblast|3m / method, tissue, age, lineage, sublineage, cell ontologies, cell type and subtype	Mouse Aging Atlas- Tabula Muris Senis (Lung and Trachea)	9.704e-43	3.068e-38	1.73e-41	1.893e-40	45	191	TPM2,CDKN1C,PDE1A,SYNPO2,TCEAL3,PDGFRB,ENPP1,ACTA2,SPON2,CARMN,LMOD1,SDC2,COL1A1,COL1A2,COL3A1,COL5A2,COL6A1,COL6A2,PAMR1,POSTN,IGF1,PDE5A,IRS2,PDZRN3,ARHGAP42,MYH11,MYLK,ASPN,FXYD6,BGN,LIN7A,DES,KCNMA1,SYT1,P2RY14,RARRES2,DDR2,TDO2,ECM1,RGS2,THBS2,FSTL1,LHFPL2,LHFPL6,LUM
ToppCell Atlas	d584a8548a5317bd9686b3be8246ae6ed568796b	Adult-Mesenchymal-myofibroblast_cell|Adult / Lineage, Cell type, age group and donor	Human Lung Cells in 3 Age Groups (Wang et al.)	1.062e-42	3.357e-38	1.892e-41	2.07e-40	43	167	RERG,SYNPO2,PDGFRB,BACH2,MEG3,SLIT2,AEBP1,BHMT2,CARMN,LMOD1,COL1A1,COL1A2,COL3A1,COL5A1,COL5A2,NID2,COL6A2,COL6A3,ABI3BP,LMCD1,ITGA8,ANO3,PDZRN3,BOC,SPARC,MYLK,TSHZ2,ASPN,DCN,GEM,SYNJ2,C1S,NR2F1-AS1,CACNA1C,ZEB1,RARRES1,CALD1,ROR2,CASC15,ECM1,PKIG,THBS2,LTBP1
ToppCell Atlas	b70509288aaf4457afd350f6c45784521337ce0d	renal_cortex_nuclei-Adult_normal_reference-Mesenchymal-Fibroblast-Degenerative_Fibroblast-Degenerative_Fibroblast_119|Adult_normal_reference / Celltypes from Cells and Nuclei per compartment and clinical group	Integrated Single-nucleus and Single-cell RNA-seq of the Adult Human Kidney	1.075e-42	3.399e-38	1.915e-41	2.095e-40	44	179	SYNPO2,PDGFRA,PDGFRB,SERPINF1,TYROBP,MFAP4,FBLN1,MGP,AEBP1,CCL5,MMP2,CXCL12,COL1A1,COL3A1,VIM,COL6A2,SELENOP,SFRP1,COL15A1,EFEMP2,PTGES,CCDC80,APOC1,MOXD1,FRZB,SNAI2,FBLIM1,CYP1B1,PSAP,NDN,ISLR,DCN,BGN,C1R,C1S,MAFB,OGN,EMILIN1,EEF1A1,THBS2,TIMP1,TIMP2,CD68,LUM
ToppCell Atlas	e429e8fbc48ad26204a0197b9129e58be56bd7b6	droplet-Lung-nan-21m-Mesenchymal|Lung / Lung_Trachea - method, tissue, subtissue, age, lineage, cell ontology and free annotation	Mouse Aging Atlas- Tabula Muris Senis	1.252e-42	3.959e-38	2.229e-41	2.438e-40	45	192	PDGFRA,ADM,MFAP4,FBLN1,MFGE8,MGP,CPQ,AEBP1,SPON2,MMP2,MMP11,SDC2,COL1A1,COL1A2,COL3A1,VIPR2,COL6A1,COL6A2,COL6A3,MXRA8,ITGA8,CRYAB,HTRA1,SPARC,MYLK,NBL1,BGN,PTK7,C1S,CRISPLD2,TCF21,RARRES2,CALD1,RBP1,HTRA3,SERPINH1,OGN,NR2F2,RAB34,PLXDC2,LOXL1,CD63,CDH11,RCN3,PCOLCE
ToppCell Atlas	6be11fef87af04ee7a3cc223882ccd4077caded9	critical-Lymphoid-NK|Lymphoid / Severity, Lineage and Cell class of Nasopharyngeal (NS) Samples from Patients and Controls	Upper Airway and Bronchi Atlas of COVID-19 Patients	1.614e-42	5.101e-38	2.871e-41	3.14e-40	45	193	ZNF462,MGP,AEBP1,MITF,CTHRC1,GPNMB,MMP14,COL4A1,COL4A2,FKBP10,MLANA,COL6A1,PRRX1,SGIP1,SGCD,ABCB5,APOC1,PMEL,APOE,CRYAB,POSTN,FRZB,SNAI2,CTSK,BNC2,SPARC,FXYD6,NCAM2,DST,NAV3,C1S,ANO4,PRUNE2,RARRES2,CALD1,DDR2,GPR143,SEMA5A,C10orf90,CASC15,NUPR1,LSAMP,RASSF8,DCLK1,MCOLN3
ToppCell Atlas	b116c68393d8836bac080f81a8fcbeb52e0403e7	5'-Parenchyma_lung-Mesenchymal-Mesenchymal_Myocytic-myocytic_fibroblast-Myofibroblasts-Myofibroblasts_L.2.3.2.2|5' / 5'-vs-3', Tissue groups, Lineages, Lineage subclass, Cell_type2, Cell_subtype2_L4.5	The Integrated Human Lung Cell Atlas	1.836e-42	5.803e-38	3.264e-41	3.57e-40	44	181	RERG,SYNPO2,PDGFRA,PDGFRB,MEG3,MFAP4,MGP,AEBP1,CTHRC1,LMOD1,CNN1,COL1A2,COL4A1,COL6A1,COL6A2,COL6A3,SGIP1,COL15A1,FN1,PAMR1,TNC,SGCD,CRYAB,KIAA1755,PRKG1,BNC2,MYH11,MYLK,ASPN,ISLR,DCN,BGN,DES,DST,C1S,PRUNE2,CRISPLD2,CALD1,DTNA,ZDHHC14,LAMB1,GPC6,THBS2,LTBP1
ToppCell Atlas	95dfbd9d9b8a47801edcfc35fb0d685901dcd2f8	droplet-Lung-nan-21m-Mesenchymal-adventitial_cell|Lung / Lung_Trachea - method, tissue, subtissue, age, lineage, cell ontology and free annotation	Mouse Aging Atlas- Tabula Muris Senis	2.076e-42	6.563e-38	3.681e-41	4.026e-40	45	194	PDGFRA,SERPINF1,MFAP4,FBLN1,OAF,AEBP1,SPON2,COL14A1,PLAT,MMP2,SDC2,CXCL12,COL1A1,COL1A2,COL3A1,COL6A1,ADAMTS2,MXRA8,SLC35F1,PDPN,KIAA1755,HTRA1,SPARC,FXYD6,NBL1,ISLR,DCN,BGN,C1S,GFPT2,RARRES2,RBP1,HTRA3,SERPINH1,OGN,NR2F2,IL1RAPL1,FSTL1,PLXDC2,LOXL1,CD63,CPXM1,DCLK1,RCN3,PCOLCE
ToppCell Atlas	2507f6dc7f1fe8b91fe1e24497d26d05afc3cd21	droplet-Lung-nan-21m-Mesenchymal-Adventitial_Fibroblast|Lung / Lung_Trachea - method, tissue, subtissue, age, lineage, cell ontology and free annotation	Mouse Aging Atlas- Tabula Muris Senis	2.076e-42	6.563e-38	3.681e-41	4.026e-40	45	194	PDGFRA,SERPINF1,MFAP4,FBLN1,OAF,AEBP1,SPON2,COL14A1,PLAT,MMP2,SDC2,CXCL12,COL1A1,COL1A2,COL3A1,COL6A1,ADAMTS2,MXRA8,SLC35F1,PDPN,KIAA1755,HTRA1,SPARC,FXYD6,NBL1,ISLR,DCN,BGN,C1S,GFPT2,RARRES2,RBP1,HTRA3,SERPINH1,OGN,NR2F2,IL1RAPL1,FSTL1,PLXDC2,LOXL1,CD63,CPXM1,DCLK1,RCN3,PCOLCE
ToppCell Atlas	c2990d6eda3954dc01913bf3910df79f06e0010a	droplet-Fat-SCAT-30m-Mesenchymal|Fat / Fat_BAT_GAT_MAT_SCAT - method, tissue, subtissue, age, lineage, cell ontology and free annotation	Mouse Aging Atlas- Tabula Muris Senis	2.076e-42	6.563e-38	3.681e-41	4.026e-40	45	194	PDGFRA,SERPINF1,TWIST1,MFAP2,CPQ,AEBP1,ANTXR1,GPNMB,MMP2,COL1A1,COL1A2,PRRX1,SFRP1,SFRP4,CHODL,ABI3BP,MXRA8,OSR2,CCDC80,CRYAB,PDPN,CTSK,ASPN,FXYD6,NBL1,NDN,ISLR,DCN,GHR,C1S,GFPT2,RARRES2,CD248,HTRA3,ADAMTS5,GPC6,ECM1,OGN,LPAR1,FSTL1,PLXDC2,TIMP2,CD63,LHFPL6,PCOLCE
ToppCell Atlas	78dcb9d48259afabe73b41c5508a73a8d62339a4	Smart-start-Cell-Wel_seq-Non-neoplastic-Vascular-Mural_cell-SMC_prolif-G|Smart-start-Cell-Wel_seq / Platform, Oncotype, Lineage, Cell_class, celltype (level4), mutation group	Harmonized single-cell landscape, intercellular crosstalk and tumor architecture of glioblastoma	2.076e-42	6.563e-38	3.681e-41	4.026e-40	45	194	TPM4,EPS8,SYNPO2,PDE3A,PDGFRB,ACTA2,SDC2,VCL,COL1A1,COL1A2,COL3A1,COL4A1,COL4A2,COL5A2,NID2,MXRA5,FN1,IGFBP4,FRZB,SNAI2,PDE5A,PRKG1,CTSK,ARHGAP42,SPARC,MYLK,MAP3K20,DCN,ITGAV,DLEU2,NID1,CALD1,CD248,LAMB1,EBF1,ADAM12,SERPINH1,NR2F2,THY1,FSTL1,GUCY1A2,LHFPL6,LUM,CCDC102B,CDH11
ToppCell Atlas	0e315c63407fa00643722a7d6138b1502f79b10d	droplet-Fat-SCAT-30m-Mesenchymal-mesenchymal_stem_cell_of_adipose|Fat / Fat_BAT_GAT_MAT_SCAT - method, tissue, subtissue, age, lineage, cell ontology and free annotation	Mouse Aging Atlas- Tabula Muris Senis	2.076e-42	6.563e-38	3.681e-41	4.026e-40	45	194	PDGFRA,SERPINF1,TWIST1,MFAP2,CPQ,AEBP1,ANTXR1,GPNMB,MMP2,COL1A1,COL1A2,PRRX1,SFRP1,SFRP4,CHODL,ABI3BP,MXRA8,OSR2,CCDC80,CRYAB,PDPN,CTSK,ASPN,FXYD6,NBL1,NDN,ISLR,DCN,GHR,C1S,GFPT2,RARRES2,CD248,HTRA3,ADAMTS5,GPC6,ECM1,OGN,LPAR1,FSTL1,PLXDC2,TIMP2,CD63,LHFPL6,PCOLCE
ToppCell Atlas	ceb37c214662a48efb56ab0d015977c6fab478b0	E18.5-samps-Mesenchymal-Matrix_fibroblast|E18.5-samps / Age Group, Lineage, Cell class and subclass	Mouse_Lung_DevAtlas	2.392e-42	7.561e-38	4.236e-41	4.634e-40	44	182	MDK,CPED1,PLIN2,SLIT2,MFAP2,MFAP4,MGP,COL14A1,MMP2,COL1A1,COL1A2,GULP1,COL3A1,COL5A2,COL6A1,COL6A2,COL6A3,FN1,ABI3BP,SH3BGRL,ITGA8,PRXL2A,APOE,IGF2R,SNAI2,FBLIM1,PALLD,MYLK,ZEB2,ZYX,PDCD4,FREM1,BGN,DNM3OS,TCF21,RBP1,ISOC1,HTRA3,OGN,LPAR1,NR2F2,PLXDC2,LRP1,CDH11
ToppCell Atlas	728a2152c166551ac229370c0900fe2bc426ea9b	3'-GW_trimst-2-LargeIntestine-Mesenchymal-myocytic|GW_trimst-2 / Celltypes from developing, pediatric, Crohn's, & adult GI tract	Cells of the human intestinal tract mapped across space and time	2.392e-42	7.561e-38	4.236e-41	4.634e-40	44	182	TPM2,TPM4,SYNPO2,PDLIM7,CORO1C,ACTA2,ACTN1,MEG3,HOXA10,MFAP4,HOXD10,LMOD1,FHL2,CNN1,CNN3,VCL,FN1,CHODL,ABI3BP,SH3BGRL,BAG2,CLIC4,KANK2,PPIC,CRYAB,PARVA,PDE5A,PALLD,MYH11,MYLK,MAP3K20,PTGER3,DES,ANTXR2,TUBA1A,KCNMA1,PRUNE2,CALD1,LGALS1,TIMP2,AOPEP,CLMP,EMP3,CDH13
ToppCell Atlas	8a04f0e92d10a368ccda5f566ae67ef51f1d34a9	5'-GW_trimst-1.5-SmallIntestine-Mesenchymal-myocytic-SMC_(PART1/CAPN3+)|GW_trimst-1.5 / Celltypes from developing, pediatric, Crohn's, & adult GI tract	Cells of the human intestinal tract mapped across space and time	2.667e-42	8.43e-38	4.709e-41	5.151e-40	45	195	TPM2,TPM4,CDKN1C,SYNPO2,RAMP1,PDLIM7,ACTA2,ACTN1,MEIS2,SLIT2,MFAP2,MGP,LMOD1,PLAT,FHL2,CNN1,VCL,SFRP1,HTR2B,FN1,BAG2,ID2,APOC1,PPIC,POSTN,IGFBP4,MRPS6,PALLD,MYH11,HTRA1,MYLK,ASPN,MAP3K20,ZYX,PTN,DES,KCNMA1,PDGFC,GLIPR1,CRISPLD2,CALD1,NUPR1,OGN,LTBP1,PBX1
ToppCell Atlas	b3660779f274ca97dd844cf83f62d85ba88cb182	5'-Parenchyma_lung-Mesenchymal-Mesenchymal_Myocytic-tracheobronchial_smooth_muscle_cell-Smooth_muscle|5' / 5'-vs-3', Tissue groups, Lineages, Lineage subclass, Cell_type2, Cell_subtype2_L4.5	The Integrated Human Lung Cell Atlas	2.667e-42	8.43e-38	4.709e-41	5.151e-40	45	195	TPM2,RERG,SYNPO2,PDE3A,RAMP1,MAP1B,PDGFRB,PDLIM7,ACTA2,CPED1,MFAP4,MFGE8,MGP,AEBP1,LMOD1,COL14A1,CNN1,COL1A2,COL3A1,COL4A1,COL4A2,COL6A1,COL6A2,LMCD1,MXRA8,ITGA8,CRYAB,RANBP3L,FRZB,PRKG1,MYH11,SPARC,MYLK,CSDC2,BGN,DES,NID1,C1S,CRISPLD2,TCF21,CALD1,EBF1,LTBP1,CDH13,RCAN2
ToppCell Atlas	7155cc12cc6a97efd626bbdb95249fb3d7041dcf	5'-Parenchyma_lung-Mesenchymal-Mesenchymal_Myocytic-tracheobronchial_smooth_muscle_cell-Smooth_muscle-Smooth_muscle_L.2.3.0.0|5' / 5'-vs-3', Tissue groups, Lineages, Lineage subclass, Cell_type2, Cell_subtype2_L4.5	The Integrated Human Lung Cell Atlas	2.667e-42	8.43e-38	4.709e-41	5.151e-40	45	195	TPM2,RERG,SYNPO2,PDE3A,RAMP1,MAP1B,PDGFRB,PDLIM7,ACTA2,CPED1,MFAP4,MFGE8,MGP,AEBP1,LMOD1,COL14A1,CNN1,COL1A2,COL3A1,COL4A1,COL4A2,COL6A1,COL6A2,LMCD1,MXRA8,ITGA8,CRYAB,RANBP3L,FRZB,PRKG1,MYH11,SPARC,MYLK,CSDC2,BGN,DES,NID1,C1S,CRISPLD2,TCF21,CALD1,EBF1,LTBP1,CDH13,RCAN2
ToppCell Atlas	a52ee3ad6cd317f10b9308450517861ef2e363bb	5'-Parenchyma_lung-Mesenchymal-Mesenchymal_Myocytic-tracheobronchial_smooth_muscle_cell|5' / 5'-vs-3', Tissue groups, Lineages, Lineage subclass, Cell_type2, Cell_subtype2_L4.5	The Integrated Human Lung Cell Atlas	2.667e-42	8.43e-38	4.709e-41	5.151e-40	45	195	TPM2,RERG,SYNPO2,PDE3A,RAMP1,MAP1B,PDGFRB,PDLIM7,ACTA2,CPED1,MFAP4,MFGE8,MGP,AEBP1,LMOD1,COL14A1,CNN1,COL1A2,COL3A1,COL4A1,COL4A2,COL6A1,COL6A2,LMCD1,MXRA8,ITGA8,CRYAB,RANBP3L,FRZB,PRKG1,MYH11,SPARC,MYLK,CSDC2,BGN,DES,NID1,C1S,CRISPLD2,TCF21,CALD1,EBF1,LTBP1,CDH13,RCAN2
ToppCell Atlas	0e55fa5b3cbeb7baee3d4ac272a3bf80381ec937	PCW_10-12-Mesenchymal-Mesenchymal_fibroblastic-mes_immature5_(6)|PCW_10-12 / Celltypes from embryonic and fetal-stage human lung	A topographic atlas defines developmental origins of cell heterogeneity in the human embryonic lung	2.667e-42	8.43e-38	4.709e-41	5.151e-40	45	195	NR2F2-AS1,SLIT2,FAP,ANTXR1,PLAT,MMP2,SDC2,COL3A1,COL6A3,SGIP1,FAT3,DOCK10,ITGA8,ZNF521,ADAM22,SNED1,VCAN,PRKG1,IL1R1,TRERF1,ARHGAP42,MYLK,TSHZ2,DACH1,LXN,DCN,ZEB2,FREM1,MAGI2,DST,NR2F1-AS1,RARRES1,TTC28,ROR2,ZDHHC14,PSD3,EMILIN1,NR2F2,PLXDC2,SBF2,ROBO1,LSAMP,RORA,LUM,CDH11
ToppCell Atlas	3f7305ee76447064b5c846c4f576360a2f7e0b7c	Adult-Mesenchymal-chondrocyte|Adult / Lineage, Cell type, age group and donor	Human Lung Cells in 3 Age Groups (Wang et al.)	3.013e-42	9.525e-38	5.318e-41	5.818e-40	42	159	TPM2,PDGFRA,PDGFRB,PDLIM7,TUBB2A,SLIT2,FBLN1,MGP,AEBP1,COL1A1,COL1A2,COL3A1,COL5A1,FKBP10,COL5A2,COL6A1,COL6A2,COL6A3,SGIP1,COL15A1,FN1,ABI3BP,ITGA8,SLC40A1,PDZRN3,MYLK,NHSL2,DCN,CRISPLD2,CACNA1C,RARRES1,TCF21,DDR2,LAMB1,EMILIN1,NR2F2,THBS2,LSAMP,LUM,CDH11,CDH13,PCOLCE
ToppCell Atlas	27a57cd8ea924420e182f3d72f5b29b00dea8fa0	10x3'2.3-week_17-19-Mesenchymal_osteo-stroma-early_osteoblast|week_17-19 / cell types per 3 fetal stages;per 3',per 5'	Blood and immune development in human fetal bone marrow	3.111e-42	9.836e-38	5.486e-41	6.001e-40	44	183	PDGFRA,ENPP1,SERPINF1,SLIT2,S100A13,CTHRC1,MMP14,MMP16,SDC2,HAND2,COL1A1,COL1A2,COL5A1,FKBP10,COL5A2,PRRX1,FN1,TNC,FAT3,EFEMP2,MXRA8,PPIC,TMEM98,SPARC,DCN,BGN,RARRES1,CALD1,ROR2,SEMA5A,RUNX2,ADAM12,SERPINH1,EMILIN1,LGALS3BP,SH3PXD2B,FRMD6,TIMP1,CERCAM,CLMP,LUM,CDH11,RCN3,PCOLCE
ToppCell Atlas	de08f9ea02b7244d5a8788064631d10f06565337	E18.5-samps-Mesenchymal-Myofibroblast|E18.5-samps / Age Group, Lineage, Cell class and subclass	Mouse_Lung_DevAtlas	3.111e-42	9.836e-38	5.486e-41	6.001e-40	44	183	RERG,MAP1B,PDGFRA,PDLIM7,ACTA2,MFAP2,FBLN1,SPON2,MMP2,FBXO32,FHL2,SDC2,CNN1,CXCL12,COL5A1,ANK2,TNC,LMCD1,ZNF521,IGF1,SNCAIP,TENM4,VCAN,SOX4,CYP1B1,MYH11,HTRA1,TSHZ2,NPAS3,IRS1,BCL2,CSDC2,GHR,DES,DNM3OS,KCNMA1,P2RY14,CRISPLD2,CD248,RGS2,LGALS1,ZFPM2,ROBO1,RCN3
ToppCell Atlas	9d18381d7aaa063094a5df769a04c73350471525	3'-Broncho-tracheal-Mesenchymal-Mesenchymal_Myocytic-pericyte_cell-Pericytes|3' / 5'-vs-3', Tissue groups, Lineages, Lineage subclass, Cell_type2, Cell_subtype2_L4.5	The Integrated Human Lung Cell Atlas	3.42e-42	1.081e-37	6.016e-41	6.581e-40	45	196	TPM2,DOK6,RERG,PDGFRB,ACTA2,LAMC3,NR2F2-AS1,MFGE8,SDC2,COL1A2,COL4A1,COL4A2,NID2,COL6A1,COL6A2,COL6A3,SGIP1,LMCD1,EFEMP2,MXRA8,PRKG1,ARHGAP42,DENND2A,MYH11,SPARC,NDN,DCN,BGN,PTN,PLCB1,NID1,P2RY14,NR2F1-AS1,CRISPLD2,TCF21,CALD1,CD248,TARID,EBF1,ECM1,THY1,GUCY1A2,LHFPL6,CCDC102B,PCOLCE
ToppCell Atlas	e3c89c5bd674289738d5590ebfd30c605f5156a5	(5)_Fibroblast-K_(Pericytes)|World / Lung cell shreds - cell class (v4) and cell subclass (v4)	Tissue Stability Cell Atlas - Lung Cells	3.42e-42	1.081e-37	6.016e-41	6.581e-40	45	196	TPM2,RERG,SYNPO2,PDE3A,RAMP1,MAP1B,PDGFRB,PDLIM7,ACTA2,ACTN1,MFAP4,MFGE8,AEBP1,CARMN,LMOD1,FHL2,SDC2,CNN1,CNN3,COL4A1,COL4A2,COL6A2,LMCD1,ITGA8,KANK2,CRYAB,FRZB,PRKG1,FBLIM1,PALLD,MYH11,MYLK,GEM,CSDC2,BGN,DES,PRUNE2,CALD1,EBF1,PKIG,AOPEP,LHFPL6,LTBP1,CDH13,RCAN2
ToppCell Atlas	afddacc0fb8b9c73dad5333137deb471a6ebdc06	3'-Broncho-tracheal-Mesenchymal-Mesenchymal_Myocytic-pericyte_cell|3' / 5'-vs-3', Tissue groups, Lineages, Lineage subclass, Cell_type2, Cell_subtype2_L4.5	The Integrated Human Lung Cell Atlas	3.42e-42	1.081e-37	6.016e-41	6.581e-40	45	196	TPM2,DOK6,RERG,PDGFRB,ACTA2,LAMC3,NR2F2-AS1,MFGE8,SDC2,COL1A2,COL4A1,COL4A2,NID2,COL6A1,COL6A2,COL6A3,SGIP1,LMCD1,EFEMP2,MXRA8,PRKG1,ARHGAP42,DENND2A,MYH11,SPARC,NDN,DCN,BGN,PTN,PLCB1,NID1,P2RY14,NR2F1-AS1,CRISPLD2,TCF21,CALD1,CD248,TARID,EBF1,ECM1,THY1,GUCY1A2,LHFPL6,CCDC102B,PCOLCE
ToppCell Atlas	a52cb512c6173be92aa9c4d96e2abbc32f45478d	3'-Broncho-tracheal-Mesenchymal-Mesenchymal_Myocytic-pericyte_cell-Pericytes-Pericytes_L.2.3.1.0|3' / 5'-vs-3', Tissue groups, Lineages, Lineage subclass, Cell_type2, Cell_subtype2_L4.5	The Integrated Human Lung Cell Atlas	3.42e-42	1.081e-37	6.016e-41	6.581e-40	45	196	TPM2,DOK6,RERG,PDGFRB,ACTA2,LAMC3,NR2F2-AS1,MFGE8,SDC2,COL1A2,COL4A1,COL4A2,NID2,COL6A1,COL6A2,COL6A3,SGIP1,LMCD1,EFEMP2,MXRA8,PRKG1,ARHGAP42,DENND2A,MYH11,SPARC,NDN,DCN,BGN,PTN,PLCB1,NID1,P2RY14,NR2F1-AS1,CRISPLD2,TCF21,CALD1,CD248,TARID,EBF1,ECM1,THY1,GUCY1A2,LHFPL6,CCDC102B,PCOLCE
ToppCell Atlas	cfb3dc4b401800e33c82cfc3baee69dbbd16ac8c	Bronchial-NucSeq-Stromal-Myofibroblastic-Muscle_perivascular_immune_recruiting|NucSeq / Cell types per location group and 10X technology with lineage, and cell group designations	A spatial multi-omics atlas of the human lung reveals a novel immune cell survival niche	4.379e-42	1.384e-37	7.687e-41	8.409e-40	45	197	TPM2,RERG,PDE1A,SYNPO2,PDE3A,MAP1B,PDGFRB,ACTA2,ACTN1,LDLRAD3,NR2F2-AS1,MFGE8,CARMN,LMOD1,COL14A1,FHL2,COL4A1,COL4A2,COL6A1,COL6A2,COL6A3,PRRX1,SGIP1,ADAMTS2,TNC,LMCD1,MTHFD1L,IGFBP4,CTNNA3,FBLIM1,MYH11,LMCD1-AS1,GEM,DES,SULF1,NID1,SDK1,PRUNE2,CRISPLD2,CACNA1C,DPY19L2,CALD1,EBF1,TMOD1,CDH13
ToppCell Atlas	41dd312f46a2b983c8d864adeb6970c0ca4a8048	Parenchymal-NucSeq-Stromal-Pericyte|NucSeq / Cell types per location group and 10X technology with lineage, and cell group designations	A spatial multi-omics atlas of the human lung reveals a novel immune cell survival niche	4.379e-42	1.384e-37	7.687e-41	8.409e-40	45	197	DOK6,RERG,PDE3A,MAP1B,PDGFRB,ACTA2,LAMC3,NR2F2-AS1,CARMN,LMOD1,CNN1,COL4A1,COL4A2,COL5A2,COL6A2,SGIP1,IGFBP2,ARHGAP42,DENND2A,MYH11,SPARC,DACH1,BGN,LIN7A,XYLT1,PTN,PLCB1,NID1,P2RY14,UNC5D,CRISPLD2,CACNA1C,CNTN4,AKT3,ZEB1,CALD1,DDR2,LAMB1,SEMA5A,CASC15,EBF1,NR2F2,GUCY1A2,CCDC102B,RCAN2
ToppCell Atlas	8b3bf5b45e49bf1c60e4d2703b470bb890385f67	kidney_cells-Adult_normal_reference-Mesenchymal-Myocytic_interstitial_cell|Adult_normal_reference / Celltypes from Cells and Nuclei per compartment and clinical group	Integrated Single-nucleus and Single-cell RNA-seq of the Adult Human Kidney	4.379e-42	1.384e-37	7.687e-41	8.409e-40	45	197	TPM2,SYNPO2,PDE3A,RAMP1,MAP1B,PDGFRB,PDLIM7,ACTA2,ACTN1,CPED1,MFAP4,MFGE8,MGP,AEBP1,LMOD1,CNN1,VIM,VIPR2,COL6A2,ITGA8,KANK2,FRZB,PDE5A,PRKG1,PALLD,ANO3,MYH11,MYLK,MAP3K20,CSDC2,BGN,PTN,DES,KCNMA1,CRISPLD2,CALD1,DDR2,EBF1,GPC6,NUPR1,EMILIN1,LGALS1,LHFPL6,LTBP1,RCAN2
ToppCell Atlas	3ad72b70406e8a4c6996ec41809b174a423dad38	normal_Lymph_Node-Myeloid_cells-Undetermined|Myeloid_cells / Location, Cell class and cell subclass	Human Metastatic Lung Adenocarcinoma (Nayoung Kim et al)	4.379e-42	1.384e-37	7.687e-41	8.409e-40	45	197	ACP5,CHI3L1,S100A13,CD99,MITF,ARID5B,SNX10,GPNMB,SDC2,NENF,VAT1,VIM,COL6A1,COL6A2,SELENOP,GDF15,SH3BGRL,ANXA5,PRXL2A,APOC1,APOE,MSR1,ASAH1,FTH1,FTL,SMS,CTSD,CTSK,CTSL,PALLD,CHCHD10,SPARC,LXN,TDRD3,HEBP1,RARRES1,RBP1,NUPR1,LGALS1,LGALS3,TIMP2,CD63,LHFPL2,CD68,HSD17B14
ToppCell Atlas	7a9d6a7ff8000e9a061e1b586e4c258cc91a2a09	renal_medulla_nuclei-Renal_AKI_(acute_kidney_injury)-Mesenchymal-Myocytic_interstitial_cell-Myofibroblast|Renal_AKI_(acute_kidney_injury) / Celltypes from Cells and Nuclei per compartment and clinical group	Integrated Single-nucleus and Single-cell RNA-seq of the Adult Human Kidney	6.051e-42	1.913e-37	1.061e-40	1.16e-39	41	150	CENPW,RAMP1,PDGFRB,PDLIM7,ENPP1,LAMC3,CPED1,FAP,MFGE8,CNN1,COL1A2,COL3A1,COL6A2,COL6A3,ADAMTS2,TNC,MXRA8,FAS,POSTN,MOXD1,VCAN,KIAA1755,SAMD3,PALLD,CYP1B1,INHBA,TSHZ2,ASPN,DACH1,ISLR,DCN,GEM,PTK7,XYLT1,SULF1,SYT1,NR2F1-AS1,TWIST2,EMILIN1,TIMP1,LOXL1
ToppCell Atlas	e5b843cb2bc847f6cab4cbec0a2a6a72fac50fee	renal_medulla_nuclei-Renal_AKI_(acute_kidney_injury)-Mesenchymal-Myocytic_interstitial_cell-Myofibroblast-|Renal_AKI_(acute_kidney_injury) / Celltypes from Cells and Nuclei per compartment and clinical group	Integrated Single-nucleus and Single-cell RNA-seq of the Adult Human Kidney	6.051e-42	1.913e-37	1.061e-40	1.16e-39	41	150	CENPW,RAMP1,PDGFRB,PDLIM7,ENPP1,LAMC3,CPED1,FAP,MFGE8,CNN1,COL1A2,COL3A1,COL6A2,COL6A3,ADAMTS2,TNC,MXRA8,FAS,POSTN,MOXD1,VCAN,KIAA1755,SAMD3,PALLD,CYP1B1,INHBA,TSHZ2,ASPN,DACH1,ISLR,DCN,GEM,PTK7,XYLT1,SULF1,SYT1,NR2F1-AS1,TWIST2,EMILIN1,TIMP1,LOXL1
ToppCell Atlas	4780af76237d7af2abbe2d8d5530cdf53e3ed0b7	LPS-antiTNF-Stromal_mesenchymal-Lung_smooth_muscle-Pericyte_3|LPS-antiTNF / V2 postpublication: Rhesus Genome Updated; Treatment groups by lineage, cell_type_level1, cell_type_level2	PretermPrimateLungAtlas	6.779e-42	2.143e-37	1.187e-40	1.298e-39	44	186	THSD4,PDE1A,SYNPO2,PDE3A,MAP1B,PDGFRB,ACTA2,CSMD2,CPED1,SLIT2,MFGE8,ANTXR1,LMOD1,CNN1,COL1A1,PRRX1,SLC35F1,KANK2,CRYAB,SLC8A1,FRZB,CTNNA3,PRKG1,PALLD,MYH11,GEM,BGN,PTN,SULF1,KCNMA1,PDGFC,SDK1,UNC5D,CACNA1C,CALD1,DTNA,SEMA5A,EBF1,GPC6,GUCY1A2,LHFPL6,LTBP1,CCDC102B,RCAN2
ToppCell Atlas	0c477016c1b539b3086a8066c3c6443f08c222a3	5'-Adult-LargeIntestine-Mesenchymal-Pericytes-Pericyte|Adult / Celltypes from developing, pediatric, Crohn's, & adult GI tract	Cells of the human intestinal tract mapped across space and time	6.779e-42	2.143e-37	1.187e-40	1.298e-39	44	186	TPM2,DOK6,EPS8,RERG,SYNPO2,MAP1B,PDGFRB,ACTA2,NR2F2-AS1,MFGE8,LMOD1,CYP7B1,COL1A2,COL3A1,COL4A1,COL4A2,COL5A1,COL5A2,NID2,SGIP1,ADAMTS2,SLC35F1,FRZB,PDE5A,PRKG1,MSC-AS1,ARHGAP42,SPARC,MYLK,GEM,BGN,PTN,P2RY14,UNC5D,TCF21,CALD1,SEMA5A,ADAMTS5,NR2F2,THY1,GUCY1A2,LHFPL6,CCDC102B,RCAN2
ToppCell Atlas	7def03dd856b765bd3f493288641981c4f7fd26e	PCW_05-06-Mesenchymal-Mesenchymal_fibroblastic-mes_immature_COL13A1^pos_fibro2_(5)|PCW_05-06 / Celltypes from embryonic and fetal-stage human lung	A topographic atlas defines developmental origins of cell heterogeneity in the human embryonic lung	6.779e-42	2.143e-37	1.187e-40	1.298e-39	44	186	PDGFRA,MATN2,MFAP4,FBLN1,MMP2,CXCL12,COL1A2,FN1,TNC,SGCD,ITGA8,SESN3,CCDC80,MSR1,POSTN,IGF1,VCAN,SETBP1,SNAI2,KIAA1755,BNC2,TSHZ2,MAP3K20,NBL1,ZEB2,DST,DNM3OS,ZFP36L2,MIR99AHG,NR2F1-AS1,ZEB1,TCF12,TCF21,PRICKLE1,ROR2,NUPR1,OGN,LDB2,EEF2,RORA,LTBP1,LUM,PBX3,DCLK1
ToppCell Atlas	ca970114b5aef4518ce580897a62ac88688b2671	Biopsy_Control_(H.)-Mesenchymal-Mesothelial_cells|Biopsy_Control_(H.) / Sample group, Lineage and Cell type	COVID-19 Lung Atlas	7.15e-42	2.26e-37	1.25e-40	1.367e-39	45	199	TPM2,RERG,MEG3,CHI3L1,TWIST1,MFAP2,FBLN1,TRPM3,HAND2,COL1A1,COL1A2,COL3A1,FKBP10,VIPR2,COL5A2,NID2,COL6A1,COL6A2,PRRX1,ABI3BP,CCDC80,PDPN,ATRNL1,PDGFD,BOC,HTRA1,PTGER3,DES,SULF1,C1R,C1S,GFPT2,CACNB2,RARRES1,RARRES2,ROR2,DDR2,SEMA5A,OGN,HAND2-AS1,CPXM1,LSAMP,PWWP3B,DCLK1,PCOLCE
ToppCell Atlas	bb201deb281619113edcd1de2af2d3eb21b967b8	5'-GW_trimst-1.5-LargeIntestine-Mesenchymal-immature_mesenchymal_cell|GW_trimst-1.5 / Celltypes from developing, pediatric, Crohn's, & adult GI tract	Cells of the human intestinal tract mapped across space and time	7.15e-42	2.26e-37	1.25e-40	1.367e-39	45	199	THSD4,PDE1A,MEG3,MDK,NR2F2-AS1,MEIS2,HOXA10,MFAP2,MFAP4,HOXD10,CD99,PLAGL1,PLAT,CXCL12,COL1A1,COL3A1,VIM,VIPR2,SFRP1,CHODL,CCDC80,LMO4,SNAI2,PDE5A,TSHZ2,ASPN,ISLR,DCN,PTGER3,ZFP36L2,MTUS2,GLIPR1,TCF21,PRICKLE1,KIF26B,TWIST2,RGS2,NR2F2,LSAMP,LUM,PBX1,PBX3,CDH11,CDH13,PCOLCE
ToppCell Atlas	e04fb35f2f5b120659d06b5ae427ab1ec56d5c36	metastatic_Lymph_Node-Fibroblasts-COL13A1+_matrix_FBs|metastatic_Lymph_Node / Location, Cell class and cell subclass	Human Metastatic Lung Adenocarcinoma (Nayoung Kim et al)	8.759e-42	2.769e-37	1.525e-40	1.668e-39	44	187	PDGFRA,MATN2,MFAP4,MFGE8,AEBP1,CXCL12,COL1A2,COL3A1,COL4A2,COL6A1,COL6A2,COL6A3,PRRX1,ANK2,ABI3BP,PAMR1,EFEMP2,SLC35F1,POSTN,SNAI2,SPARC,DCN,PTGDS,BGN,PTN,DES,C1R,C1S,RARRES2,CALD1,ROR2,DDR2,RBP1,SEMA5A,TDO2,EMILIN1,NR2F2,THY1,LOXL1,ROBO1,CLMP,LTBP1,LUM,PCOLCE
ToppCell Atlas	ac8e092b37e042975e2ee057d3f7c6821e58e8b5	kidney_cells-Adult_normal_reference-Mesenchymal-glomerular_mesenchymal_cell|Adult_normal_reference / Celltypes from Cells and Nuclei per compartment and clinical group	Integrated Single-nucleus and Single-cell RNA-seq of the Adult Human Kidney	8.759e-42	2.769e-37	1.525e-40	1.668e-39	44	187	SYNPO2,PDGFRA,PDGFRB,PGR,TWIST1,AEBP1,ANTXR1,FHL2,VCL,COL3A1,COL5A2,COL6A2,HTR2B,TNC,MXRA8,ITGA8,CCDC80,LMO4,POSTN,FRZB,SNAI2,PRKCA,FBLIM1,ANO3,SPARC,MYO1E,SPOCK1,BGN,CALD1,CD248,RBMS1,EBF1,ADAMTS5,ECM1,ADAM12,RGS2,LGALS1,IL1RAPL1,FSTL1,GUCY1A2,FRMD6,LRP1,CDH11,MCOLN3
ToppCell Atlas	8ee3bf885897efd634c3a0567637142a9f55e693	5'-Parenchyma_lung-Mesenchymal-Mesenchymal_Myocytic-pericyte_cell-Pericytes-Pericytes_L.2.3.1.1|5' / 5'-vs-3', Tissue groups, Lineages, Lineage subclass, Cell_type2, Cell_subtype2_L4.5	The Integrated Human Lung Cell Atlas	8.759e-42	2.769e-37	1.525e-40	1.668e-39	44	187	TPM2,DOK6,RERG,PDE3A,PDGFRB,ACTA2,LAMC3,PGR,MFGE8,LMOD1,PLAT,SDC2,CNN1,COL4A1,COL4A2,COL5A2,SGIP1,MXRA8,SLC35F1,PDE5A,MYH11,SPARC,MYLK,MAP3K20,GEM,BGN,LIN7A,PTN,NID1,P2RY14,UNC5D,CNTN4,TCF21,CALD1,CD248,LAMB1,EBF1,ECM1,SERPINH1,THY1,GUCY1A2,LHFPL6,CCDC102B,RCAN2
ToppCell Atlas	d591a3c216997663ab77710fed0d230ffc37e41a	kidney_cells-Adult_normal_reference-Mesenchymal-glomerular_mesenchymal_cell-Mesangial_Cell-mesangial_typical|Adult_normal_reference / Celltypes from Cells and Nuclei per compartment and clinical group	Integrated Single-nucleus and Single-cell RNA-seq of the Adult Human Kidney	8.759e-42	2.769e-37	1.525e-40	1.668e-39	44	187	SYNPO2,PDGFRA,PDGFRB,PGR,TWIST1,AEBP1,ANTXR1,FHL2,VCL,COL3A1,COL5A2,COL6A2,HTR2B,TNC,MXRA8,ITGA8,CCDC80,LMO4,POSTN,FRZB,SNAI2,PRKCA,FBLIM1,ANO3,SPARC,MYO1E,SPOCK1,BGN,CALD1,CD248,RBMS1,EBF1,ADAMTS5,ECM1,ADAM12,RGS2,LGALS1,IL1RAPL1,FSTL1,GUCY1A2,FRMD6,LRP1,CDH11,MCOLN3
ToppCell Atlas	5258674d0346e5c51a4b965efcdc1790c970845d	PCW_10-12-Mesenchymal-Mesenchymal_fibroblastic-mes_Arw_fibro_(16)|PCW_10-12 / Celltypes from embryonic and fetal-stage human lung	A topographic atlas defines developmental origins of cell heterogeneity in the human embryonic lung	8.759e-42	2.769e-37	1.525e-40	1.668e-39	44	187	RERG,PDE3A,MATN2,SERPINF1,TWIST1,FBN2,MGP,KLHL13,MMP2,BACE2,COL1A1,COL1A2,PRRX1,MXRA5,ANK2,CHODL,ABI3BP,TNC,ITGA8,OSR2,CCDC80,LMO4,IGF1,TENM4,TNIK,BOC,BNC2,NHSL2,ASPN,NBL1,NCAM2,GADD45A,MIR99AHG,MTUS2,ZEB1,DTNA,TWIST2,HTRA3,ADAMTS5,OGN,THBS2,ROBO1,LTBP1,CCDC102B
ToppCell Atlas	62759efb660179402fb574ce5701c89a2e17bcfe	Adult-Mesenchymal-pericyte_cell|Adult / Lineage, Cell type, age group and donor	Human Lung Cells in 3 Age Groups (Wang et al.)	8.759e-42	2.769e-37	1.525e-40	1.668e-39	44	187	TPM2,DOK6,RERG,PDE3A,MAP1B,PDGFRB,PDLIM7,LAMC3,MEG3,NR2F2-AS1,SPON2,CARMN,LMOD1,COL4A1,COL4A2,COL5A2,COL6A3,SGIP1,PRKG1,ARHGAP42,DENND2A,MYH11,SPARC,BGN,XYLT1,PLCB1,NID1,P2RY14,UNC5D,NR2F1-AS1,CRISPLD2,CACNA1C,CNTN4,CALD1,DDR2,LAMB1,TARID,CASC15,EBF1,NR2F2,GUCY1A2,LHFPL6,CCDC102B,RCAN2
ToppCell Atlas	d1dc8c9a2c2cd10c640257161a75e7730ec5bb41	kidney_cells-Adult_normal_reference-Mesenchymal-glomerular_mesenchymal_cell-Mesangial_Cell|Adult_normal_reference / Celltypes from Cells and Nuclei per compartment and clinical group	Integrated Single-nucleus and Single-cell RNA-seq of the Adult Human Kidney	8.759e-42	2.769e-37	1.525e-40	1.668e-39	44	187	SYNPO2,PDGFRA,PDGFRB,PGR,TWIST1,AEBP1,ANTXR1,FHL2,VCL,COL3A1,COL5A2,COL6A2,HTR2B,TNC,MXRA8,ITGA8,CCDC80,LMO4,POSTN,FRZB,SNAI2,PRKCA,FBLIM1,ANO3,SPARC,MYO1E,SPOCK1,BGN,CALD1,CD248,RBMS1,EBF1,ADAMTS5,ECM1,ADAM12,RGS2,LGALS1,IL1RAPL1,FSTL1,GUCY1A2,FRMD6,LRP1,CDH11,MCOLN3
ToppCell Atlas	51f1c6bac3abae1d20aa8ac46642bcdbc02cb0a2	droplet-Lung-nan-3m-Mesenchymal|Lung / Lung_Trachea - method, tissue, subtissue, age, lineage, cell ontology and free annotation	Mouse Aging Atlas- Tabula Muris Senis	8.759e-42	2.769e-37	1.525e-40	1.668e-39	44	187	PDGFRA,ADM,MFAP4,FBLN1,MFGE8,MGP,CPQ,AEBP1,SPON2,MMP2,MMP11,SDC2,COL1A1,COL1A2,COL3A1,COL6A1,COL6A2,COL6A3,MXRA8,ITGA8,CRYAB,HTRA1,SPARC,MYLK,NBL1,BGN,DES,C1S,CRISPLD2,TCF21,RARRES2,CALD1,RBP1,SERPINH1,OGN,NR2F2,FSTL1,PLXDC2,LOXL1,CD63,LHFPL6,CDH11,RCN3,PCOLCE
ToppCell Atlas	fc802dd73f048881d9ddafd1b79ab3ca654510e2	cellseq2-Mesenchymal-Myocytic-Myocytic_2-VSMC|cellseq2 / Celltype signatures by Technology, Lineage, Lineage_subclass, Celltype_group, Cell_type2	Human Cell Ref v1.1	9.116e-42	2.882e-37	1.576e-40	1.724e-39	45	200	TPM2,RERG,PDE1A,SYNPO2,PDE3A,RAMP1,MAP1B,PDGFRB,PDLIM7,ACTA2,MFAP4,MFGE8,AEBP1,CARMN,LMOD1,COL14A1,CNN1,COL1A1,COL1A2,COL3A1,VIM,COL6A1,COL6A2,ITGA8,KANK2,CRYAB,FRZB,PDE5A,PRKG1,MYH11,SPARC,MAP3K20,NDN,BGN,DES,TUBA1A,CRISPLD2,TCF21,RARRES2,CALD1,EBF1,NR2F2,LGALS1,LHFPL6,RCAN2
ToppCell Atlas	cffddb39960cd611428397c1ec4023192e8af5a7	cellseq2-Mesenchymal-Myocytic-Myocytic_2|cellseq2 / Celltype signatures by Technology, Lineage, Lineage_subclass, Celltype_group, Cell_type2	Human Cell Ref v1.1	9.116e-42	2.882e-37	1.576e-40	1.724e-39	45	200	TPM2,RERG,PDE1A,SYNPO2,PDE3A,RAMP1,MAP1B,PDGFRB,PDLIM7,ACTA2,MFAP4,MFGE8,AEBP1,CARMN,LMOD1,COL14A1,CNN1,COL1A1,COL1A2,COL3A1,VIM,COL6A1,COL6A2,ITGA8,KANK2,CRYAB,FRZB,PDE5A,PRKG1,MYH11,SPARC,MAP3K20,NDN,BGN,DES,TUBA1A,CRISPLD2,TCF21,RARRES2,CALD1,EBF1,NR2F2,LGALS1,LHFPL6,RCAN2
ToppCell Atlas	be527df943a8cedc6452ecef3cafc282db34ceb8	droplet-Trachea-3m-Mesenchymal-fibroblast|3m / method, tissue, age, lineage, sublineage, cell ontologies, cell type and subtype	Mouse Aging Atlas- Tabula Muris Senis (Lung and Trachea)	9.116e-42	2.882e-37	1.576e-40	1.724e-39	45	200	THSD4,CDKN1C,DAPL1,MEG3,CHI3L1,LDLRAD3,MDK,FAP,MFGE8,FBN2,MGP,GPNMB,CNN3,CRTAP,COL1A2,FKBP10,COL5A2,PRRX1,FN1,ABI3BP,EFEMP2,MXRA8,CCDC80,PPIC,SLC40A1,FRZB,PRKG1,PDZRN3,BOC,SPARC,ZBTB20,ASPN,FXYD6,GADD45A,BGN,PDGFC,GPC6,SERPINH1,ANKH,EMILIN1,TIMP2,CD63,LHFPL6,LUM,RCN3
ToppCell Atlas	d70bad979299615fcba707ba21296020918705e6	Parenchymal-10x3prime_v2-Stromal-Pericyte|10x3prime_v2 / Cell types per location group and 10X technology with lineage, and cell group designations	A spatial multi-omics atlas of the human lung reveals a novel immune cell survival niche	9.116e-42	2.882e-37	1.576e-40	1.724e-39	45	200	TPM2,DOK6,EPS8,RERG,MAP1B,PDGFRB,PDLIM7,ACTA2,LAMC3,MEG3,NR2F2-AS1,MFGE8,CARMN,LMOD1,SDC2,CNN1,COL1A2,COL4A1,COL4A2,COL6A2,SGIP1,MXRA8,APOE,IGFBP2,ARHGAP42,MYH11,SPARC,DCN,BGN,LIN7A,PTN,PLCB1,NID1,P2RY14,CRISPLD2,CALD1,LAMB1,SEMA5A,TARID,EBF1,ECM1,NR2F2,LGALS3BP,GUCY1A2,CCDC102B
ToppCell Atlas	07d2133c85e0a4eb8bef653ee15ecd0f1b2bbd44	Brain_organoid-organoid_Tanaka_cellReport-10w-Neuroepithelial-Proteoglycan-expressing_cell|10w / Sample Type, Dataset, Time_group, and Cell type.	Integration of Four Brain Organoid Datasets and One Fetal Brain Dataset	9.116e-42	2.882e-37	1.576e-40	1.724e-39	45	200	TPM2,SYNPO2,TWIST1,FAP,FBLN1,MGP,CPQ,CTHRC1,MMP2,MMP11,MMP14,COL1A1,COL1A2,COL3A1,COL4A1,COL4A2,COL5A1,COL5A2,COL6A2,COL6A3,PRRX1,FN1,ABI3BP,APOE,KANK2,POSTN,FRZB,SNAI2,CTNNA3,IL1R1,CYP1B1,ASPN,ISLR,DCN,BGN,ITPKB,NID1,RUNX2,OGN,EMILIN1,LPAR1,LGALS1,LGALS3,TIMP1,LUM
ToppCell Atlas	8c8ef2b19ab5b1bfc0fae6c38a330f464f28e86f	LPS_only-Mesenchymal_myocytic-Pericyte|LPS_only / Treatment groups by lineage, cell group, cell type	PretermPrimateLungAtlas	9.116e-42	2.882e-37	1.576e-40	1.724e-39	45	200	RERG,PDE1A,PDE3A,MAP1B,PDGFRB,PDLIM7,ACTA2,LAMC3,ACTN1,CPED1,SLIT2,MFGE8,FBN2,MGP,LMOD1,PLAT,SDC2,CNN1,VCL,COL4A1,COL4A2,VIPR2,COL6A2,SGIP1,SLC35F1,KANK2,CRYAB,POSTN,FRZB,CTNNA3,PDE5A,PALLD,ARHGAP42,MYH11,MYLK,BGN,PTN,NID1,P2RY14,CALD1,CD248,NR2F2,GUCY1A2,LHFPL6,CCDC102B
ToppCell Atlas	fda92cb28de99a9c4fe83b7db8145a4beafb0826	Tracheal-10x3prime_v2-Stromal-Fibroblastic-Fibro_alveolar|10x3prime_v2 / Cell types per location group and 10X technology with lineage, and cell group designations	A spatial multi-omics atlas of the human lung reveals a novel immune cell survival niche	9.116e-42	2.882e-37	1.576e-40	1.724e-39	45	200	TPM2,RERG,TCEAL4,ACTA2,MFAP4,FBLN1,MGP,CARMN,CYP7B1,COL1A2,SGIP1,FN1,LMCD1,BAG2,ITGA8,SLC40A1,CRYAB,MOXD1,FRZB,PRKG1,PALLD,PDZRN3,MYLK,NBL1,DCN,PTGDS,ZYX,CSDC2,C1S,NR2F1-AS1,TCF21,RARRES2,CALD1,LAMB1,TARID,NUPR1,EMILIN1,LGALS1,PKIG,LSAMP,LUM,CCDC102B,CDH11,MCOLN3,CDH13
ToppCell Atlas	ff0b2675c68e9fc1fa16b3276431f199f3642eac	Brain_organoid-organoid_Tanaka_cellReport-10w-Neuroepithelial|10w / Sample Type, Dataset, Time_group, and Cell type.	Integration of Four Brain Organoid Datasets and One Fetal Brain Dataset	9.116e-42	2.882e-37	1.576e-40	1.724e-39	45	200	TPM2,SYNPO2,TWIST1,FAP,FBLN1,MGP,CPQ,CTHRC1,MMP2,MMP11,MMP14,COL1A1,COL1A2,COL3A1,COL4A1,COL4A2,COL5A1,COL5A2,COL6A2,COL6A3,PRRX1,FN1,ABI3BP,APOE,KANK2,POSTN,FRZB,SNAI2,CTNNA3,IL1R1,CYP1B1,ASPN,ISLR,DCN,BGN,ITPKB,NID1,RUNX2,OGN,EMILIN1,LPAR1,LGALS1,LGALS3,TIMP1,LUM
ToppCell Atlas	38c21ec379005f688df33aea65237a063c476c2e	Parenchymal-10x3prime_v2-Stromal-Pericyte-Muscle_pericyte_pulmonary|10x3prime_v2 / Cell types per location group and 10X technology with lineage, and cell group designations	A spatial multi-omics atlas of the human lung reveals a novel immune cell survival niche	9.116e-42	2.882e-37	1.576e-40	1.724e-39	45	200	TPM2,DOK6,EPS8,RERG,MAP1B,PDGFRB,PDLIM7,ACTA2,LAMC3,MEG3,NR2F2-AS1,MFGE8,CARMN,LMOD1,SDC2,CNN1,COL1A2,COL4A1,COL4A2,COL6A2,SGIP1,MXRA8,APOE,IGFBP2,ARHGAP42,MYH11,SPARC,DCN,BGN,LIN7A,PTN,PLCB1,NID1,P2RY14,CRISPLD2,CALD1,LAMB1,SEMA5A,TARID,EBF1,ECM1,NR2F2,LGALS3BP,GUCY1A2,CCDC102B
ToppCell Atlas	8e41a484038216f0c2ad258fd46c0e702a4bb8bf	droplet-Trachea-3m-Mesenchymal-fibroblast-fibroblast_of_trachea|3m / method, tissue, age, lineage, sublineage, cell ontologies, cell type and subtype	Mouse Aging Atlas- Tabula Muris Senis (Lung and Trachea)	9.116e-42	2.882e-37	1.576e-40	1.724e-39	45	200	THSD4,CDKN1C,DAPL1,MEG3,CHI3L1,LDLRAD3,MDK,FAP,MFGE8,FBN2,MGP,GPNMB,CNN3,CRTAP,COL1A2,FKBP10,COL5A2,PRRX1,FN1,ABI3BP,EFEMP2,MXRA8,CCDC80,PPIC,SLC40A1,FRZB,PRKG1,PDZRN3,BOC,SPARC,ZBTB20,ASPN,FXYD6,GADD45A,BGN,PDGFC,GPC6,SERPINH1,ANKH,EMILIN1,TIMP2,CD63,LHFPL6,LUM,RCN3
ToppCell Atlas	bc969a956f62570419a5faaf0ab0fd17b343c5ca	distal-mesenchymal-Airway_Smooth_Muscle-3|distal / Location, Lineage, Cell class (ontology) and Donor from 10X sequencing (macrophage renamed)	Human Lung Cell Atlas (HLCA)	9.116e-42	2.882e-37	1.576e-40	1.724e-39	45	200	TPM2,RERG,PDE1A,SYNPO2,RAMP1,MAP1B,PDGFRB,PDLIM7,ACTA2,MFAP4,MFGE8,AEBP1,ANTXR1,LMOD1,COL14A1,SDC2,CNN1,CXCL12,COL1A1,COL6A2,COL15A1,MXRA8,ITGA8,KANK2,CRYAB,FRZB,MYH11,MYLK,MAP3K20,NDN,ISLR,GEM,CSDC2,BGN,DES,TCF21,RARRES2,CALD1,EBF1,EMILIN1,SSPN,AOPEP,LTBP1,CDH13,RCAN2
ToppCell Atlas	c935caef2988f165e96d8f1ef99ae8963ab9377f	droplet-Trachea-nan-3m-Mesenchymal-fibroblast|Trachea / Lung_Trachea - method, tissue, subtissue, age, lineage, cell ontology and free annotation	Mouse Aging Atlas- Tabula Muris Senis	9.116e-42	2.882e-37	1.576e-40	1.724e-39	45	200	THSD4,CDKN1C,DAPL1,MEG3,CHI3L1,LDLRAD3,MDK,FAP,MFGE8,FBN2,MGP,GPNMB,CNN3,CRTAP,COL1A2,FKBP10,COL5A2,PRRX1,FN1,ABI3BP,EFEMP2,MXRA8,CCDC80,PPIC,SLC40A1,FRZB,PRKG1,PDZRN3,BOC,SPARC,ZBTB20,ASPN,FXYD6,GADD45A,BGN,PDGFC,GPC6,SERPINH1,ANKH,EMILIN1,TIMP2,CD63,LHFPL6,LUM,RCN3
ToppCell Atlas	910a075ccaf79de22338ecf321fa0a867f3d7d75	renal_cortex_nuclei-CKD+DKD_normotensive-Mesenchymal-Fibroblast-kidney_interstitial_fibroblast-kidney_interstitial_fibroblast_5|CKD+DKD_normotensive / Celltypes from Cells and Nuclei per compartment and clinical group	Integrated Single-nucleus and Single-cell RNA-seq of the Adult Human Kidney	9.714e-42	3.071e-37	1.675e-40	1.833e-39	43	175	SCFD2,TNFAIP8L3,LAMC3,MEIS2,BASP1,LRFN5,SRGAP1,ANTXR1,CYP7B1,MMP19,COL4A1,COL4A2,VIM,COL5A1,COL6A3,PRRX1,SGIP1,COL15A1,ADAMTS2,TNC,LMCD1,ATRNL1,PRKG1,FBLIM1,IL1R1,MSC-AS1,TSHZ2,GEM,ASAP1,XYLT1,NFATC2,SPHK1,KAZN,CALD1,TDO2,EBF1,CBLB,ZFPM2,GUCY1A2,LHFPL2,ROBO1,CLMP,CDH11
ToppCell Atlas	ddf721023a7afc8085c5de17aa254a6575444c0f	Pericytes-IPF_01|World / lung cells shred on cell class, cell subclass, sample id	Pathobiology of Pulmonary Fibrosis (Reyfman et al., 2019)	9.714e-42	3.071e-37	1.675e-40	1.833e-39	43	175	TPM2,RERG,SYNPO2,PDE3A,RAMP1,MAP1B,PDGFRB,ACTA2,LAMC3,MFAP4,CARMN,LMOD1,COL14A1,FHL2,CNN1,CXCL12,COL1A2,COL3A1,COL4A2,COL6A2,ITGA8,CRYAB,PRKG1,PDZRN3,MYH11,ASPN,BGN,DES,PRUNE2,CRISPLD2,CACNA1C,CACNB2,TCF21,RARRES2,CALD1,DDR2,EBF1,LINC01198,THY1,GUCY1A2,HAND2-AS1,LTBP1,CDH13
ToppCell Atlas	b8995e7ada85ba959f06264a0295b61e390c4e6c	5'-Adult-LargeIntestine-Mesenchymal-stromal_related|Adult / Celltypes from developing, pediatric, Crohn's, & adult GI tract	Cells of the human intestinal tract mapped across space and time	9.714e-42	3.071e-37	1.675e-40	1.833e-39	43	175	SERPINF1,CPED1,TBC1D16,MFAP4,FBLN1,MGP,MITF,COL14A1,MMP16,SDC2,HAND2,COL1A2,COL6A1,COL6A2,COL6A3,PRRX1,SFRP1,PAMR1,EFEMP2,MXRA8,CCDC80,CREB5,BOC,SPARC,MAP3K20,NPAS3,DCN,GHR,PTN,C1R,TCF21,CALD1,BMERB1,EBF1,OGN,ZFPM2,RSPO3,ZNF106,THY1,HAND2-AS1,CLMP,LUM,RCAN2
ToppCell Atlas	f0c2eb82e17e8aec2cfa5d83169178f409cc1abc	renal_cortex_nuclei-CKD+DKD_normotensive-Mesenchymal-Fibroblast-kidney_interstitial_fibroblast|CKD+DKD_normotensive / Celltypes from Cells and Nuclei per compartment and clinical group	Integrated Single-nucleus and Single-cell RNA-seq of the Adult Human Kidney	9.714e-42	3.071e-37	1.675e-40	1.833e-39	43	175	SCFD2,TNFAIP8L3,LAMC3,MEIS2,BASP1,LRFN5,SRGAP1,ANTXR1,CYP7B1,MMP19,COL4A1,COL4A2,VIM,COL5A1,COL6A3,PRRX1,SGIP1,COL15A1,ADAMTS2,TNC,LMCD1,ATRNL1,PRKG1,FBLIM1,IL1R1,MSC-AS1,TSHZ2,GEM,ASAP1,XYLT1,NFATC2,SPHK1,KAZN,CALD1,TDO2,EBF1,CBLB,ZFPM2,GUCY1A2,LHFPL2,ROBO1,CLMP,CDH11
ToppCell Atlas	7ae76bd3b4f610b2f98716a4456437cd3696b686	5'-Adult-LargeIntestine-Mesenchymal-stromal_related-T_reticular|Adult / Celltypes from developing, pediatric, Crohn's, & adult GI tract	Cells of the human intestinal tract mapped across space and time	9.714e-42	3.071e-37	1.675e-40	1.833e-39	43	175	SERPINF1,CPED1,TBC1D16,MFAP4,FBLN1,MGP,MITF,COL14A1,MMP16,SDC2,HAND2,COL1A2,COL6A1,COL6A2,COL6A3,PRRX1,SFRP1,PAMR1,EFEMP2,MXRA8,CCDC80,CREB5,BOC,SPARC,MAP3K20,NPAS3,DCN,GHR,PTN,C1R,TCF21,CALD1,BMERB1,EBF1,OGN,ZFPM2,RSPO3,ZNF106,THY1,HAND2-AS1,CLMP,LUM,RCAN2
ToppCell Atlas	7b1e3f8a941eaa68e89c562129a92314642eec66	Mesenchymal-chondrocyte|World / Lineage, Cell type, age group and donor	Human Lung Cells in 3 Age Groups (Wang et al.)	1.13e-41	3.572e-37	1.948e-40	2.13e-39	44	188	PDGFRB,ENPP1,MEG3,TWIST1,MFGE8,FBN2,MGP,MMP2,MMP16,COL1A1,COL1A2,COL3A1,MEG8,COL5A1,COL6A1,COL6A2,COL6A3,SELENOP,PRRX1,COL15A1,FN1,SGCD,ZNF521,FRZB,SNAI2,PDZRN3,BOC,BNC2,SPARC,NPAS3,IRS1,DCN,BGN,PTN,FBXL7,DNM3OS,CACNA1C,ROR2,DDR2,GPC6,EMILIN1,LSAMP,LUM,CDH11
ToppCell Atlas	2ba57dce5f69a88f0d1e450b9780425e2d9ca7d4	Adult-Mesenchymal-chondrocyte-D231|Adult / Lineage, Cell type, age group and donor	Human Lung Cells in 3 Age Groups (Wang et al.)	1.272e-41	4.022e-37	2.192e-40	2.398e-39	42	164	KCNMB2,PDGFRA,FBLN1,MGP,AEBP1,COL1A1,COL1A2,COL3A1,COL5A1,FKBP10,COL6A1,COL6A2,COL6A3,SELENOP,MXRA5,SGIP1,FN1,APOE,SLC40A1,SNED1,DENND2A,SPARC,MYLK,NBL1,DCN,TSPAN9,CSDC2,PCSK1N,CACNA1C,RARRES1,TCF21,DDR2,LAMB1,EMILIN1,NR2F2,THBS2,TIMP1,LOXL1,LUM,CDH11,CDH13,PCOLCE
ToppCell Atlas	203c80030df08ae112f9ae4043709f455d87ce89	Fetal_29-31_weeks-Mesenchymal-matrix_fibroblast_1_cell-D150|Fetal_29-31_weeks / Lineage, Cell type, age group and donor	Human Lung Cells in 3 Age Groups (Wang et al.)	1.455e-41	4.6e-37	2.505e-40	2.741e-39	44	189	NR2F2-AS1,PGR,SLIT2,MFAP4,FBLN1,COL14A1,MMP2,GULP1,COL6A3,SELENOP,FN1,ABI3BP,SGCD,FAT3,ITGA8,LMO4,FAS,SLC40A1,PLPP1,PDZRN3,TNIK,BNC2,MYLK,DACH1,NBL1,NCAM2,DCN,FREM1,GHR,MAGI2,DST,SMPDL3A,NR2F1-AS1,CACNB2,TCF21,ZDHHC14,TARID,TDO2,GPC6,PLXDC2,LSAMP,CLMP,LUM,CDH11
ToppCell Atlas	7af1a19692f7fe8f691178a4e57d62bc379e3d56	3'-GW_trimst-1.5-LargeIntestine-Mesenchymal-fibroblastic-Stromal_3_(C7+)|GW_trimst-1.5 / Celltypes from developing, pediatric, Crohn's, & adult GI tract	Cells of the human intestinal tract mapped across space and time	1.658e-41	5.24e-37	2.853e-40	3.12e-39	43	177	ESR1,MATN2,SERPINF1,FBLN2,MGP,PLAT,MMP16,COL1A1,COL1A2,COL3A1,COL5A2,COL6A2,PRRX1,SFRP1,SFRP4,ID2,CCDC80,SLC40A1,CREB5,POSTN,TENM4,BOC,CYP1B1,TSHZ2,ISLR,DCN,NAV3,MIR99AHG,NME2,KCNQ1OT1,RAD51B,PRICKLE1,TWIST2,ADAM12,OGN,ZFPM2,RSPO3,THBS2,THY1,PLXDC2,LHFPL6,LUM,CCDC102B
ToppCell Atlas	de3e9b704621b26836c2ddc39fa3e840dfb4541b	droplet-Lung-1m-Mesenchymal-fibroblast-alveolar_fibroblast-alveolar_fibroblast_l49|1m / method, tissue, age, lineage, sublineage, cell ontologies, cell type and subtype	Mouse Aging Atlas- Tabula Muris Senis (Lung and Trachea)	2.402e-41	7.593e-37	4.127e-40	4.514e-39	44	191	PDGFRA,SLIT2,MFAP4,FBLN1,MGP,SPON2,MMP2,MMP11,SDC2,COL1A1,COL1A2,COL3A1,COL5A2,COL6A1,COL6A2,COL6A3,PAMR1,ADAMTS2,MXRA8,PTGES,ITGA8,CRYAB,SNAI2,FBLIM1,MYLK,NBL1,BGN,PTK7,CRISPLD2,TCF21,RARRES2,RBP1,LAMB1,OGN,NR2F2,FSTL1,PLXDC2,AOPEP,LOXL1,CD63,LTBP1,CDH11,RCN3,PCOLCE
ToppCell Atlas	36467322096bc766cd777dae3bfb4e65511e492c	droplet-Lung-18m-Mesenchymal-fibroblast-alveolar_fibroblast-alveolar_fibroblast_l49|18m / method, tissue, age, lineage, sublineage, cell ontologies, cell type and subtype	Mouse Aging Atlas- Tabula Muris Senis (Lung and Trachea)	2.402e-41	7.593e-37	4.127e-40	4.514e-39	44	191	PDGFRA,ADM,SLIT2,MFAP4,FBLN1,MGP,CPQ,AEBP1,SPON2,MMP2,MMP11,SDC2,COL1A1,COL1A2,COL3A1,VIPR2,COL6A1,COL6A2,COL6A3,MXRA8,ITGA8,CRYAB,FBLIM1,SPARC,MYLK,NBL1,BGN,PTK7,C1S,CRISPLD2,TCF21,RARRES2,CALD1,RBP1,LAMB1,OGN,LPAR1,NR2F2,PLXDC2,LOXL1,CD63,CDH11,RCN3,PCOLCE
ToppCell Atlas	94795daf05061baa3b72a1b01c9e940af86de044	droplet-Lung-18m-Mesenchymal-fibroblast-alveolar_fibroblast|18m / method, tissue, age, lineage, sublineage, cell ontologies, cell type and subtype	Mouse Aging Atlas- Tabula Muris Senis (Lung and Trachea)	2.402e-41	7.593e-37	4.127e-40	4.514e-39	44	191	PDGFRA,ADM,SLIT2,MFAP4,FBLN1,MGP,CPQ,AEBP1,SPON2,MMP2,MMP11,SDC2,COL1A1,COL1A2,COL3A1,VIPR2,COL6A1,COL6A2,COL6A3,MXRA8,ITGA8,CRYAB,FBLIM1,SPARC,MYLK,NBL1,BGN,PTK7,C1S,CRISPLD2,TCF21,RARRES2,CALD1,RBP1,LAMB1,OGN,LPAR1,NR2F2,PLXDC2,LOXL1,CD63,CDH11,RCN3,PCOLCE
ToppCell Atlas	1378051bc62009eec2dbecf3d5d89baedbeb84eb	Control-Stromal-SMC|Control / Disease state, Lineage and Cell class	Resident Cell Populations in IPF and COPD	2.808e-41	8.878e-37	4.822e-40	5.275e-39	43	179	TPM2,SYNPO2,PDE3A,MAP1B,PDGFRB,ACTA2,MFAP4,MGP,AEBP1,CARMN,ANTXR1,LMOD1,CNN1,COL4A1,COL4A2,COL6A1,COL6A2,COL15A1,LMCD1,ITGA8,KANK2,CRYAB,FRZB,PRKG1,PDZRN3,MYH11,MYLK,BGN,DES,NID1,C1R,CRISPLD2,CACNA1C,CACNB2,RARRES2,CALD1,EBF1,EMILIN1,NR2F2,LTBP1,PBX1,CDH13,RCAN2
ToppCell Atlas	31cf8bf2eb523f6e7e319620648ff37fc09e2601	5'-Airway_Nasal-Mesenchymal-Fibroblastic-fibroblastic_type_1|5' / 5'-vs-3', Tissue groups, Lineages, Lineage subclass, Cell_type2, Cell_subtype2_L4.5	The Integrated Human Lung Cell Atlas	2.944e-41	9.307e-37	5.047e-40	5.521e-39	42	167	MAP1B,PDGFRB,TWIST1,MFAP2,FAP,OAF,AEBP1,CTHRC1,ANTXR1,MMP2,MMP11,MMP14,COL1A1,COL1A2,COL3A1,COL5A1,COL5A2,COL6A1,COL6A2,COL6A3,PRRX1,FN1,TNC,SGCD,GDF15,MXRA8,POSTN,SNAI2,PDZRN3,HTRA1,ASPN,DCN,TSPAN9,SULF1,CRISPLD2,CALD1,THBS2,THY1,LOXL1,CPXM1,LUM,RASSF8
ToppCell Atlas	805129f887078340b260aa136b0ba19f2bd6ea03	5'-Airway_Nasal-Mesenchymal-Fibroblastic-fibroblastic_type_1-Adventitial_fibroblasts-|5' / 5'-vs-3', Tissue groups, Lineages, Lineage subclass, Cell_type2, Cell_subtype2_L4.5	The Integrated Human Lung Cell Atlas	2.944e-41	9.307e-37	5.047e-40	5.521e-39	42	167	MAP1B,PDGFRB,TWIST1,MFAP2,FAP,OAF,AEBP1,CTHRC1,ANTXR1,MMP2,MMP11,MMP14,COL1A1,COL1A2,COL3A1,COL5A1,COL5A2,COL6A1,COL6A2,COL6A3,PRRX1,FN1,TNC,SGCD,GDF15,MXRA8,POSTN,SNAI2,PDZRN3,HTRA1,ASPN,DCN,TSPAN9,SULF1,CRISPLD2,CALD1,THBS2,THY1,LOXL1,CPXM1,LUM,RASSF8
ToppCell Atlas	3acb18428d1d33ad430c2fd031b1a91baee3c01d	5'-Airway_Nasal-Mesenchymal-Fibroblastic-fibroblastic_type_1-Adventitial_fibroblasts|5' / 5'-vs-3', Tissue groups, Lineages, Lineage subclass, Cell_type2, Cell_subtype2_L4.5	The Integrated Human Lung Cell Atlas	2.944e-41	9.307e-37	5.047e-40	5.521e-39	42	167	MAP1B,PDGFRB,TWIST1,MFAP2,FAP,OAF,AEBP1,CTHRC1,ANTXR1,MMP2,MMP11,MMP14,COL1A1,COL1A2,COL3A1,COL5A1,COL5A2,COL6A1,COL6A2,COL6A3,PRRX1,FN1,TNC,SGCD,GDF15,MXRA8,POSTN,SNAI2,PDZRN3,HTRA1,ASPN,DCN,TSPAN9,SULF1,CRISPLD2,CALD1,THBS2,THY1,LOXL1,CPXM1,LUM,RASSF8
ToppCell Atlas	8c13c351fcc3d88e8c2ffa017e71ff6272cc6fac	Fibroblast-D_(Pericyte)|World / shred on cell class and cell subclass (v4)	mouse_P3_lung_dropseq (2716 cells)	3.079e-41	9.733e-37	5.27e-40	5.764e-39	44	192	TPM2,THSD4,SYNPO2,PDE3A,PDGFRB,ACTA2,MFGE8,CARMN,LMOD1,SDC2,CNN1,CXCL12,COL1A2,COL4A1,PRRX1,SGIP1,LMCD1,MXRA8,ITGA8,CRYAB,POSTN,PDE5A,PRKG1,FBLIM1,ARHGAP42,MYH11,MYLK,NDN,GEM,DES,FAM162A,CRISPLD2,RARRES2,CALD1,EBF1,GPC6,SERPINH1,LGALS1,FSTL1,LOXL1,LHFPL6,DCLK1,CDH13,RCN3
ToppCell Atlas	fee99ca7e658963acf968aa724ef8c96cfc00a5d	10x_3'_v2v3-Non-neoplastic-Vascular-Mural_cell-Pericyte-A|10x_3'_v2v3 / Platform, Oncotype, Lineage, Cell_class, celltype (level4), mutation group	Harmonized single-cell landscape, intercellular crosstalk and tumor architecture of glioblastoma	3.079e-41	9.733e-37	5.27e-40	5.764e-39	44	192	TPM2,EPS8,PDE1A,SYNPO2,PDE3A,PDGFRB,PDLIM7,ACTA2,MFGE8,OAF,MGP,LMOD1,FHL2,CXCL12,COL1A1,COL1A2,COL4A1,COL4A2,NID2,COL6A2,KANK2,IGFBP4,FRZB,PARVA,PDE5A,MYH11,SPARC,MAP3K20,DCN,GEM,CSDC2,BGN,DES,NID1,CRISPLD2,CALD1,CD248,TWIST2,EBF1,ECM1,NR2F2,LTBP1,RCAN2,PCOLCE
ToppCell Atlas	d88753b200d9c8da6716222d697ddf0a1548d6c8	wk_08-11-Mesenchymal-Fibroblast-Mesenchymal_3|wk_08-11 / Celltypes from embryonic and fetal-stage human lung	Human embryonic and fetal stage lung cell atlas	3.079e-41	9.733e-37	5.27e-40	5.764e-39	44	192	MAP1B,PDGFRA,SERPINF1,MEIS2,TWIST1,ADM,MFAP2,BASP1,CTHRC1,MMP11,CXCL12,COL1A1,COL1A2,COL3A1,PRRX1,SFRP1,MXRA5,C2orf88,APOE,TENM4,IGFBP4,PDGFD,CYP1B1,SPARC,SPOCK1,INHBA,ASPN,DGKB,ISLR,PTN,MIR99AHG,CNTN4,DPP6,ZEB1,PRICKLE1,KIF26B,GPC6,ADAM12,SERPINH1,LGALS1,LDB2,RSPO3,THY1,LY6E
ToppCell Atlas	f9f8245cbcdea18c15e2976c85b72c6807309787	facs-Kidney-nan-24m-Mesenchymal|Kidney / Skin_Bladder_Kidney_Mammary_Gland - method, tissue, subtissue, age, lineage, cell ontology and free annotation	Mouse Aging Atlas- Tabula Muris Senis	3.646e-41	1.152e-36	6.236e-40	6.822e-39	43	180	CDKN1C,PDGFRB,AEBP1,SPON2,LMOD1,COL14A1,MMP2,MMP19,COL1A1,COL1A2,COL3A1,COL5A1,COL6A2,FN1,ABI3BP,PAMR1,CCDC80,PDPN,CTSK,CYP1B1,SPARC,NBL1,DCN,DES,NID1,P2RY14,GFPT2,CD248,DDR2,TWIST2,HTRA3,ADAMTS5,ECM1,NUPR1,OGN,FSTL1,TIMP2,LOXL1,LHFPL6,CERCAM,CLMP,TNFAIP6,CDH11
ToppCell Atlas	4b2d29a7843bf45922038c093ca7ec0600756adc	renal_medulla_nuclei-Adult_normal_reference-Mesenchymal-Fibroblast-kidney_interstitial_fibroblast-Adaptive_/_Maladaptive_/_Repairing_Fibroblast|Adult_normal_reference / Celltypes from Cells and Nuclei per compartment and clinical group	Integrated Single-nucleus and Single-cell RNA-seq of the Adult Human Kidney	3.879e-41	1.226e-36	6.631e-40	7.254e-39	42	168	ESR1,SLC24A3,MEG3,CPED1,SLIT2,FBLN1,LRFN5,ANTXR1,COL14A1,MMP2,FHL2,COL1A1,COL1A2,COL5A1,COL6A2,PRRX1,PAMR1,CCDC80,VCAN,KIAA1755,PALLD,ANO3,DCN,KCND2,NAV3,GFPT2,CRISPLD2,DDR2,TWIST2,HTRA3,GPC6,OGN,ZFPM2,THBS2,SH3PXD2B,FSTL1,GUCY1A2,LRP1,TMOD1,LHFPL6,TNFAIP6,DCLK1
ToppCell Atlas	64edc1d6fb0fe117767d494cf4a5723bf8be2804	droplet-Lung-30m-Mesenchymal-fibroblast-adventitial_fibroblast-adventitial_fibroblast_l17|30m / method, tissue, age, lineage, sublineage, cell ontologies, cell type and subtype	Mouse Aging Atlas- Tabula Muris Senis (Lung and Trachea)	3.94e-41	1.246e-36	6.733e-40	7.365e-39	44	193	PDGFRA,PDGFRB,MATN2,ZNF462,FBLN2,AEBP1,SPON2,COL14A1,SDC2,COL1A1,COL1A2,COL3A1,COL6A1,COL6A2,COL6A3,PRRX1,SFRP1,ANK2,OSR2,POSTN,HTRA1,TSHZ2,ASPN,NDN,ISLR,DCN,PTN,ALDH1A2,C1S,NOVA1,TCF21,RARRES2,CD248,DDR2,RBP1,HTRA3,GPC6,LPAR1,THBS2,SSPN,FSTL1,LOXL1,LUM,PCOLCE
ToppCell Atlas	f95935153bd2c4c3c7b2b729da6f7e98b45fed79	5'-Parenchyma_lung-Mesenchymal-Mesenchymal_Myocytic-pericyte_cell-Pericytes-Pericytes_L.2.3.1.0|5' / 5'-vs-3', Tissue groups, Lineages, Lineage subclass, Cell_type2, Cell_subtype2_L4.5	The Integrated Human Lung Cell Atlas	5.035e-41	1.592e-36	8.586e-40	9.392e-39	44	194	TPM2,DOK6,RERG,PDGFRB,ACTA2,LAMC3,MFGE8,LMOD1,COL1A2,COL4A1,COL4A2,COL5A2,COL6A1,COL6A2,SGIP1,LMCD1,MXRA8,SNAI2,PDE5A,ARHGAP42,MYH11,SPARC,DCN,BGN,LIN7A,PTN,NID1,C1S,P2RY14,CRISPLD2,CNTN4,TCF21,CALD1,CD248,LAMB1,TARID,EBF1,ECM1,NR2F2,GUCY1A2,LHFPL6,CCDC102B,RCAN2,PCOLCE
ToppCell Atlas	421344cc4b601d9745fa72d0af3124dab11d1d27	5'-Parenchyma_lung-Mesenchymal-Fibro-meso-mesothelial_cell-Mesothelium-Mesothelium_L.2.6.0.0|5' / 5'-vs-3', Tissue groups, Lineages, Lineage subclass, Cell_type2, Cell_subtype2_L4.5	The Integrated Human Lung Cell Atlas	5.035e-41	1.592e-36	8.586e-40	9.392e-39	44	194	TPM2,TMEM176A,CHI3L1,HAND2,COL1A1,COL1A2,COL3A1,FKBP10,VIPR2,COL6A1,COL6A2,ABI3BP,CCDC80,SLC40A1,PDPN,ATRNL1,PDGFD,BNC2,HTRA1,NDN,LXN,PTGER3,GEM,DES,ALDH1A2,SULF1,C1R,C1S,GFPT2,RARRES1,RARRES2,CALD1,DTNA,ROR2,DDR2,LAMB1,OGN,TIMP1,HAND2-AS1,CPXM1,LSAMP,PWWP3B,DCLK1,PCOLCE
ToppCell Atlas	1374600957c7d7f0b05fd2c1186f521b9096d4ef	kidney_cells-Renal_AKI_(acute_kidney_injury)-Epithelial-Renal_corpuscle_epithelial_cell|Renal_AKI_(acute_kidney_injury) / Celltypes from Cells and Nuclei per compartment and clinical group	Integrated Single-nucleus and Single-cell RNA-seq of the Adult Human Kidney	5.035e-41	1.592e-36	8.586e-40	9.392e-39	44	194	TPM2,ADAMTS19,RERG,RAMP1,DAPL1,CHI3L1,MGP,AEBP1,LRFN5,HRH1,SIPA1L2,FHL2,VIM,NID2,COL6A2,TNC,MXRA8,IGFBP2,IGFBP4,TMEM98,PALLD,CYP1B1,HTRA1,SPARC,MYLK,SPOCK1,TSHZ2,DCN,PTGDS,BGN,SULF1,C1R,C1S,DPP6,TCF21,RARRES2,TARID,NUPR1,SSPN,THY1,FSTL1,TIMP1,LOXL1,CPXM1
ToppCell Atlas	588c45dafa00547b2506e298a2434b1b5e15560d	droplet-Fat-SCAT-30m-Mesenchymal-Cd34+|Fat / Fat_BAT_GAT_MAT_SCAT - method, tissue, subtissue, age, lineage, cell ontology and free annotation	Mouse Aging Atlas- Tabula Muris Senis	5.035e-41	1.592e-36	8.586e-40	9.392e-39	44	194	PDGFRA,SERPINF1,TWIST1,CPQ,AEBP1,ANTXR1,GPNMB,MMP2,COL1A1,COL1A2,PRRX1,SFRP1,SFRP4,CHODL,ABI3BP,MXRA8,OSR2,CCDC80,CRYAB,PDPN,CTSK,ASPN,FXYD6,NBL1,NDN,ISLR,DCN,GHR,C1S,GFPT2,RARRES2,HTRA3,ADAMTS5,GPC6,ECM1,OGN,LPAR1,FSTL1,FRMD6,PLXDC2,TIMP2,CD63,LHFPL6,PCOLCE
ToppCell Atlas	bb7de0c93d8f59f13c990e425139b9348ca8027e	cellseq-Mesenchymal-Chondrocytic-Mesenchymal_Airway/Vascular|cellseq / Celltype signatures by Technology, Lineage, Lineage_subclass, Celltype_group, Cell_type2	Human Cell Ref v1.1	6.112e-41	1.932e-36	1.04e-39	1.138e-38	43	182	RAMP1,ENPP1,MEG3,TWIST1,MFAP4,FBLN1,MFGE8,FBLN2,MGP,MMP2,MMP16,SDC2,COL3A1,COL6A1,COL6A3,PRRX1,SFRP1,MXRA5,SFRP4,EFEMP2,OSR2,CCDC80,SLC40A1,MOXD1,TMEM98,FRZB,CTSK,PDZRN3,BOC,HTRA1,NDN,ISLR,DCN,BGN,C1S,GPC6,EMILIN1,THBS2,SSPN,FRMD6,CPXM1,LUM,PCOLCE
ToppCell Atlas	88bd17c07bd8443a0ede4e9dc7bc9d1230b42211	cellseq-Mesenchymal-Chondrocytic|cellseq / Celltype signatures by Technology, Lineage, Lineage_subclass, Celltype_group, Cell_type2	Human Cell Ref v1.1	6.112e-41	1.932e-36	1.04e-39	1.138e-38	43	182	RAMP1,ENPP1,MEG3,TWIST1,MFAP4,FBLN1,MFGE8,FBLN2,MGP,MMP2,MMP16,SDC2,COL3A1,COL6A1,COL6A3,PRRX1,SFRP1,MXRA5,SFRP4,EFEMP2,OSR2,CCDC80,SLC40A1,MOXD1,TMEM98,FRZB,CTSK,PDZRN3,BOC,HTRA1,NDN,ISLR,DCN,BGN,C1S,GPC6,EMILIN1,THBS2,SSPN,FRMD6,CPXM1,LUM,PCOLCE
ToppCell Atlas	507f095af4dff60f2c2b64d750477154084c3595	cellseq-Mesenchymal-Chondrocytic-Mesenchymal_Airway/Vascular-Chondrocyte|cellseq / Celltype signatures by Technology, Lineage, Lineage_subclass, Celltype_group, Cell_type2	Human Cell Ref v1.1	6.112e-41	1.932e-36	1.04e-39	1.138e-38	43	182	RAMP1,ENPP1,MEG3,TWIST1,MFAP4,FBLN1,MFGE8,FBLN2,MGP,MMP2,MMP16,SDC2,COL3A1,COL6A1,COL6A3,PRRX1,SFRP1,MXRA5,SFRP4,EFEMP2,OSR2,CCDC80,SLC40A1,MOXD1,TMEM98,FRZB,CTSK,PDZRN3,BOC,HTRA1,NDN,ISLR,DCN,BGN,C1S,GPC6,EMILIN1,THBS2,SSPN,FRMD6,CPXM1,LUM,PCOLCE
ToppCell Atlas	3a0cad69cfc150a27a0666f612f5294c817197d7	PND14-Mesenchymal-Mesenchymal_structural-Fibroblastic-AF1|PND14 / Age_group by Lineage, Lineage_subclass, Cell_type, subtypes-by-prolif	Mouse_Lung_DropSeq_E16-P28	6.425e-41	2.031e-36	1.09e-39	1.193e-38	44	195	MDK,CPED1,SLIT2,MFAP4,MGP,MMP2,COL1A1,COL1A2,COL3A1,VIPR2,COL6A1,COL6A2,COL6A3,FN1,SH3BGRL,FAT3,MXRA8,ITGA8,CCDC80,SNED1,IGFBP4,SNAI2,PALLD,SPARC,ZBTB20,MYLK,ZEB2,ZYX,FREM1,BGN,TCF21,RBP1,LAMB1,OGN,NR2F2,PLXDC2,TIMP2,LOXL1,LRP1,CPXM1,CLMP,PBX1,CDH11,PCOLCE
ToppCell Atlas	2b8ee7990267bb52b7e6ae03f509ffebf8908122	PND14-Mesenchymal-Mesenchymal_structural-Fibroblastic-AF1-AF1_mature|PND14 / Age_group by Lineage, Lineage_subclass, Cell_type, subtypes-by-prolif	Mouse_Lung_DropSeq_E16-P28	6.425e-41	2.031e-36	1.09e-39	1.193e-38	44	195	MDK,CPED1,SLIT2,MFAP4,MGP,MMP2,COL1A1,COL1A2,COL3A1,VIPR2,COL6A1,COL6A2,COL6A3,FN1,SH3BGRL,FAT3,MXRA8,ITGA8,CCDC80,SNED1,IGFBP4,SNAI2,PALLD,SPARC,ZBTB20,MYLK,ZEB2,ZYX,FREM1,BGN,TCF21,RBP1,LAMB1,OGN,NR2F2,PLXDC2,TIMP2,LOXL1,LRP1,CPXM1,CLMP,PBX1,CDH11,PCOLCE
ToppCell Atlas	21263d138c81f6a0219f2cd93126cfafd35732b2	kidney_cells-Renal_AKI_(acute_kidney_injury)-Mesenchymal-Myocytic_interstitial_cell-Vascular_Smooth_Muscle_Cell_/_Pericyte|Renal_AKI_(acute_kidney_injury) / Celltypes from Cells and Nuclei per compartment and clinical group	Integrated Single-nucleus and Single-cell RNA-seq of the Adult Human Kidney	6.425e-41	2.031e-36	1.09e-39	1.193e-38	44	195	TPM2,SYNPO2,PDE3A,MAP1B,PDGFRB,ACTA2,LAMC3,MFAP4,MFGE8,MGP,AEBP1,LMOD1,COL14A1,CNN1,COL1A1,COL1A2,COL3A1,COL6A2,SLC35F1,KANK2,FRZB,PDE5A,ANO3,MYH11,SPARC,MYLK,MAP3K20,GEM,ZEB2,BGN,PTN,CRISPLD2,TCF21,CALD1,CD248,DDR2,EBF1,NR2F2,LGALS1,GUCY1A2,LHFPL6,LTBP1,CCDC102B,RCAN2
ToppCell Atlas	9ab3c5b0fb12d406408122a535b717bfe184bbcf	kidney_cells-Renal_AKI_(acute_kidney_injury)-Mesenchymal-Myocytic_interstitial_cell-Vascular_Smooth_Muscle_Cell_/_Pericyte-|Renal_AKI_(acute_kidney_injury) / Celltypes from Cells and Nuclei per compartment and clinical group	Integrated Single-nucleus and Single-cell RNA-seq of the Adult Human Kidney	6.425e-41	2.031e-36	1.09e-39	1.193e-38	44	195	TPM2,SYNPO2,PDE3A,MAP1B,PDGFRB,ACTA2,LAMC3,MFAP4,MFGE8,MGP,AEBP1,LMOD1,COL14A1,CNN1,COL1A1,COL1A2,COL3A1,COL6A2,SLC35F1,KANK2,FRZB,PDE5A,ANO3,MYH11,SPARC,MYLK,MAP3K20,GEM,ZEB2,BGN,PTN,CRISPLD2,TCF21,CALD1,CD248,DDR2,EBF1,NR2F2,LGALS1,GUCY1A2,LHFPL6,LTBP1,CCDC102B,RCAN2
ToppCell Atlas	43d372373367b71243c6ea958aedccde4478618f	PND03-Mesenchymal-Mesenchymal_myocytic-Myofibroblast_vascular-VSMC-VSMC_mature|PND03 / Age_group by Lineage, Lineage_subclass, Cell_type, subtypes-by-prolif	Mouse_Lung_DropSeq_E16-P28	6.425e-41	2.031e-36	1.09e-39	1.193e-38	44	195	TPM2,THSD4,SYNPO2,RAMP1,MAP1B,PDGFRB,PDLIM7,ACTA2,ACTN1,MGP,CARMN,ANTXR1,LMOD1,CNN1,CXCL12,COL1A2,VIM,PRRX1,ADAMTS2,ITGA8,POSTN,IGFBP2,FBLIM1,MYH11,HTRA1,SPARC,MYLK,GEM,BGN,DES,CRISPLD2,RARRES2,CALD1,GPC6,NUPR1,LGALS1,FSTL1,LOXL1,LHFPL6,LTBP1,DCLK1,CDH13,RCN3,RCAN2
ToppCell Atlas	b072fdc2131173f562e55dd78226eaf2c57d3690	E17.5-Mesenchymal-mesenchymal_fibroblast-alveolar_fibroblast_Wnt2-pa|E17.5 / developmental_time, Lineage, Cell group, Cell type, Cell type_cellcyc-phase	LungMAP — Genomic, epigenomic and biophysical cues controlling the emergence of the gas exchange niche in the mouse lung	6.425e-41	2.031e-36	1.09e-39	1.193e-38	44	195	MATN2,TMEM176A,CPED1,PLIN2,ADM,SLIT2,MFAP4,MGP,COL14A1,MMP2,COL1A1,COL1A2,GULP1,COL3A1,COL5A2,COL6A1,COL6A2,COL6A3,FN1,ADAMTS2,SH3BGRL,MXRA8,ITGA8,APOE,SNAI2,FBLIM1,PALLD,MYLK,ZEB2,ZYX,FREM1,BGN,TCF21,RARRES2,RBP1,ISOC1,OGN,RGS2,LPAR1,NR2F2,PLXDC2,LOXL1,PBX1,CDH11
ToppCell Atlas	70b2e0b4ff4f1bc03fb72ace07a8a44f4b415922	3'-Parenchyma_lung-Mesenchymal-Mesenchymal_Myocytic-tracheobronchial_smooth_muscle_cell-SM_activated_stress_response|3' / 5'-vs-3', Tissue groups, Lineages, Lineage subclass, Cell_type2, Cell_subtype2_L4.5	The Integrated Human Lung Cell Atlas	8.186e-41	2.588e-36	1.386e-39	1.516e-38	44	196	TPM2,SYNPO2,PDE3A,RAMP1,MAP1B,PDGFRB,PDLIM7,ACTA2,ACTN1,CPED1,MFGE8,MGP,AEBP1,LMOD1,COL14A1,CNN1,HAND2,COL4A2,COL6A2,ITGA8,KANK2,CRYAB,RANBP3L,FRZB,PDE5A,ATF3,PRKG1,FBLIM1,PALLD,MYH11,MYLK,GEM,CSDC2,BGN,DES,NID1,CRISPLD2,CALD1,EBF1,EMILIN1,NR2F2,LTBP1,CDH13,RCAN2
ToppCell Atlas	92c5be6e43571730c7709046856f6c8ae341a4a1	3'-Broncho-tracheal-Mesenchymal-Mesenchymal_Myocytic|3' / 5'-vs-3', Tissue groups, Lineages, Lineage subclass, Cell_type2, Cell_subtype2_L4.5	The Integrated Human Lung Cell Atlas	8.186e-41	2.588e-36	1.386e-39	1.516e-38	44	196	TPM2,RERG,SYNPO2,PDE3A,RAMP1,MAP1B,PDGFRB,PDLIM7,ACTA2,ACTN1,MFAP4,MFGE8,AEBP1,LMOD1,COL14A1,SDC2,CNN1,COL1A2,COL4A2,COL6A1,COL6A2,ITGA8,KANK2,CRYAB,FRZB,PDE5A,PRKG1,MYH11,SPARC,MYLK,ASPN,MAP3K20,NDN,GEM,BGN,DES,CRISPLD2,TCF21,RARRES2,CALD1,EBF1,LHFPL6,LTBP1,RCAN2
ToppCell Atlas	ac4c8571bd792538f8df7b9bdd90ef58405fd3b1	3'-Parenchyma_lung-Mesenchymal-Mesenchymal_Myocytic-tracheobronchial_smooth_muscle_cell-SM_activated_stress_response-SM_activated_stress_response_L.2.3.0.1|3' / 5'-vs-3', Tissue groups, Lineages, Lineage subclass, Cell_type2, Cell_subtype2_L4.5	The Integrated Human Lung Cell Atlas	8.186e-41	2.588e-36	1.386e-39	1.516e-38	44	196	TPM2,SYNPO2,PDE3A,RAMP1,MAP1B,PDGFRB,PDLIM7,ACTA2,ACTN1,CPED1,MFGE8,MGP,AEBP1,LMOD1,COL14A1,CNN1,HAND2,COL4A2,COL6A2,ITGA8,KANK2,CRYAB,RANBP3L,FRZB,PDE5A,ATF3,PRKG1,FBLIM1,PALLD,MYH11,MYLK,GEM,CSDC2,BGN,DES,NID1,CRISPLD2,CALD1,EBF1,EMILIN1,NR2F2,LTBP1,CDH13,RCAN2
ToppCell Atlas	988a3e0688e0a7ba69774497d3b130631bb26c50	5'-Parenchyma_lung-Epithelial-Alveolar_epithelium-type_II_pneumocyte-AT2-AT2_L.0.1.4.1|5' / 5'-vs-3', Tissue groups, Lineages, Lineage subclass, Cell_type2, Cell_subtype2_L4.5	The Integrated Human Lung Cell Atlas	8.186e-41	2.588e-36	1.386e-39	1.516e-38	44	196	TPM2,PDGFRA,PDGFRB,SERPINF1,ACTA2,CHI3L1,SLIT2,MFAP4,FBLN1,FBLN2,MGP,AEBP1,COL14A1,MMP2,COL1A1,COL1A2,COL3A1,COL6A1,COL6A2,COL6A3,SELENOP,PRRX1,ABI3BP,MXRA8,CTSK,NBL1,ISLR,DCN,PTGDS,BGN,C1R,C1S,CRISPLD2,TCF21,RARRES2,CALD1,CD248,HTRA3,NUPR1,EMILIN1,LUM,CDH11,CDH13,PCOLCE
ToppCell Atlas	88b1a4c9a96a99fc3a39f7a2c3d0838739606f3e	Control-Stromal-SMC|World / Disease state, Lineage and Cell class	Resident Cell Populations in IPF and COPD	1.018e-40	3.217e-36	1.722e-39	1.884e-38	43	184	TPM2,SYNPO2,PDE3A,MAP1B,PDGFRB,ACTA2,MFAP4,MFGE8,MGP,AEBP1,CARMN,ANTXR1,LMOD1,CNN1,CNN3,COL4A1,COL4A2,COL6A1,COL6A2,LMCD1,ITGA8,KANK2,CRYAB,FRZB,PRKG1,PDZRN3,MYH11,MYLK,BGN,DES,NID1,C1R,CRISPLD2,CACNA1C,CACNB2,CALD1,EBF1,EMILIN1,NR2F2,LTBP1,PBX1,CDH13,RCAN2
ToppCell Atlas	9faa35ceb89ccd2979072286f063687c9f846ce3	5'-Adult-Distal_Rectal-Mesenchymal-fibroblastic-mLN_Stroma_(FMO2+)|Adult / Celltypes from developing, pediatric, Crohn's, & adult GI tract	Cells of the human intestinal tract mapped across space and time	1.31e-40	4.142e-36	2.216e-39	2.424e-38	43	185	PDGFRB,SERPINF1,CHI3L1,CSMD2,FBLN1,MFGE8,FBLN2,MGP,AEBP1,MMP2,COL4A1,COL4A2,COL5A1,VIPR2,COL6A1,COL6A2,SFRP1,ANK2,ADAMTS2,CCDC80,CREB5,MICU3,IGF1,IGFBP4,CTSL,BOC,BNC2,HTRA1,SPOCK1,DCN,NID1,C1R,C1S,KAZN,GFPT2,CRISPLD2,DDR2,SH3PXD2B,RAB34,LRP1,LHFPL6,CDH11,DCLK1
ToppCell Atlas	88be9182fbb1bc83531cd41e59ea57c112a21d54	-Donor_08|World / lung cells shred on cell class, cell subclass, sample id	Pathobiology of Pulmonary Fibrosis (Reyfman et al., 2019)	1.495e-40	4.726e-36	2.526e-39	2.763e-38	42	173	TPM2,PDGFRA,PDGFRB,LAMC3,MFAP4,FBLN1,AEBP1,SPON2,COL14A1,MMP2,COL1A1,COL1A2,COL3A1,COL5A1,FKBP10,COL5A2,NID2,COL6A1,COL6A2,COL6A3,CHODL,MXRA8,ITGA8,MOXD1,SNAI2,PDZRN3,NBL1,DCN,PTGDS,CSDC2,BGN,NID1,C1S,CRISPLD2,TCF21,RARRES2,CD248,LAMB1,EMILIN1,FSTL1,LUM,PCOLCE
ToppCell Atlas	11e95a60b5f6f07f27154a23203bac431e7528c6	3'-Child09-12-SmallIntestine-Mesenchymal-fibroblastic-Stromal_3_(C7+)|Child09-12 / Celltypes from developing, pediatric, Crohn's, & adult GI tract	Cells of the human intestinal tract mapped across space and time	1.495e-40	4.726e-36	2.526e-39	2.763e-38	42	173	RERG,SERPINF1,MEG3,FBLN1,FBLN2,MGP,COL14A1,GPNMB,MMP16,SDC2,CXCL12,COL1A1,COL1A2,COL3A1,TPST1,COL6A3,PRRX1,SFRP1,CHODL,PAMR1,CCDC80,CREB5,NDN,DCN,PTGER3,KCND2,C1R,C1S,CD248,TWIST2,NUPR1,OGN,RSPO3,THY1,FSTL1,GUCY1A2,TIMP1,LHFPL6,LSAMP,LUM,DCLK1,PCOLCE
ToppCell Atlas	e09bd3153dd60d06584707b259c78375b47415c8	Smart-start-Cell-Wel_seq-Neoplastic-Differentiated-like-MES-like|Smart-start-Cell-Wel_seq / Platform, Oncotype, Lineage, Cell_class, celltype (level4), mutation group	Harmonized single-cell landscape, intercellular crosstalk and tumor architecture of glioblastoma	1.678e-40	5.305e-36	2.832e-39	3.098e-38	44	199	TPM2,MAP1B,ACTN1,CHI3L1,ADM,S100A13,MGP,AEBP1,PKM,HRH1,FBXO32,ALDOA,CNN3,VIM,COL6A1,COL6A2,TPST1,TNC,EFEMP2,CLIC4,PPIB,WTAP,CRYAB,PDPN,MOXD1,IGFBP2,FTH1,FTL,GAPDH,PGM2L1,GEM,GADD45A,C1R,C1S,GFPT2,RARRES2,CALD1,DTNA,TDO2,LGALS1,LGALS3,TIMP1,EMP3,RCAN2
ToppCell Atlas	ffb871dc3d232a7bdc2d55d91b76e79883e8fa1b	Biopsy_IPF-Mesenchymal-Smooth_Muscle_cells|Biopsy_IPF / Sample group, Lineage and Cell type	COVID-19 Lung Atlas	1.678e-40	5.305e-36	2.832e-39	3.098e-38	44	199	TPM2,RERG,SYNPO2,PDE3A,PDGFRB,ACTA2,LAMC3,MFAP4,MFGE8,MGP,AEBP1,CARMN,LMOD1,COL14A1,CNN1,COL1A2,COL4A1,COL4A2,COL6A1,COL6A2,SGIP1,ITGA8,CRYAB,FRZB,PDE5A,PRKG1,FBLIM1,MYH11,SPARC,MYLK,DCN,BGN,PTN,DES,NID1,CRISPLD2,TCF21,RARRES2,CALD1,EBF1,GUCY1A2,LTBP1,CDH13,RCAN2
ToppCell Atlas	4e983de6d2515082f9e555f4f949cec84281c140	droplet-Trachea-3m-Mesenchymal-fibroblast-fibroblast_of_trachea-tracheal_fibroblast_l1|3m / method, tissue, age, lineage, sublineage, cell ontologies, cell type and subtype	Mouse Aging Atlas- Tabula Muris Senis (Lung and Trachea)	1.684e-40	5.322e-36	2.84e-39	3.107e-38	43	186	PDGFRA,SERPINF1,MDK,TWIST1,MFAP2,MFAP4,MGP,AEBP1,PLAT,MMP2,MMP14,SDC2,COL1A1,COL1A2,COL3A1,VIPR2,COL5A2,SFRP4,MXRA8,ITGA8,IGF1,IGFBP4,CTSK,CTSL,HTRA1,SPOCK1,INHBA,ASPN,DCN,PTN,CRISPLD2,RBP1,OGN,LGALS1,RSPO3,THBS2,FSTL1,LOXL1,CPXM1,CLMP,LUM,CDH11,PCOLCE
ToppCell Atlas	d254f6634895486f81d7a8b6f006fbc2679eaa5b	droplet-Trachea-3m-Mesenchymal-fibroblast-fibroblast_of_trachea-tracheal_fibroblast_l28|3m / method, tissue, age, lineage, sublineage, cell ontologies, cell type and subtype	Mouse Aging Atlas- Tabula Muris Senis (Lung and Trachea)	2.126e-40	6.72e-36	3.575e-39	3.91e-38	44	200	THSD4,CDKN1C,DAPL1,MEG3,CHI3L1,LDLRAD3,MDK,FAP,MFGE8,FBN2,MGP,GPNMB,CNN3,CRTAP,COL1A2,FKBP10,COL5A2,PRRX1,FN1,ABI3BP,EFEMP2,MXRA8,CCDC80,PPIC,SLC40A1,FRZB,PRKG1,BOC,SPARC,ZBTB20,ASPN,FXYD6,GADD45A,BGN,PDGFC,GPC6,SERPINH1,ANKH,EMILIN1,TIMP2,CD63,LHFPL6,LUM,RCN3
ToppCell Atlas	3e0041c04e42a47257517dae8707a6454570c256	Tracheal-10x5prime-Stromal-Fibroblastic-Fibro_alveolar|10x5prime / Cell types per location group and 10X technology with lineage, and cell group designations	A spatial multi-omics atlas of the human lung reveals a novel immune cell survival niche	2.126e-40	6.72e-36	3.575e-39	3.91e-38	44	200	PDGFRA,TBC1D16,MFAP4,BHMT2,COL14A1,MMP2,MMP19,CXCL12,COL3A1,COL5A1,FKBP10,COL5A2,NID2,PRRX1,ANK2,ADAMTS2,MXRA8,BAG2,KANK2,IGF1,PDGFD,CTSK,MSC-AS1,PDZRN3,PXK,GFPT2,CD248,DDR2,TWIST2,HTRA3,EBF1,ADAMTS5,GPC6,ECM1,OGN,EMILIN1,THBS2,THY1,CPXM1,CERCAM,CLMP,LUM,DCLK1,RCN3
ToppCell Atlas	12ffa9c711b91956f7d8ac9e376e0572122f2112	5'-GW_trimst-1-SmallIntestine-Mesenchymal-immature_mesenchymal_cell-Mesoderm_1_(HAND1+)|GW_trimst-1 / Celltypes from developing, pediatric, Crohn's, & adult GI tract	Cells of the human intestinal tract mapped across space and time	2.126e-40	6.72e-36	3.575e-39	3.91e-38	44	200	TPM2,TPM4,SYNPO2,PDGFRA,PDLIM7,ACTA2,ACTN1,MDK,MEIS2,MFAP2,MFAP4,BASP1,CTHRC1,FHL2,CXCL12,COL1A1,COL1A2,COL3A1,VIM,COL6A2,COL6A3,SFRP1,SLC25A6,ISG15,SNAI2,PDE5A,SOX4,ATP5MC3,LAPTM4A,MYLK,TSHZ2,NDN,TCF21,CALD1,CD248,KIF26B,RBP1,EMILIN1,LDB2,EEF1A1,RAB34,TIMP1,EMP3,CDH11
ToppCell Atlas	fff209256805a448393c385b79a70c2e2172e49c	Brain_organoid-organoid_Paulsen_bioRxiv-6_mon-Radial_glial|6_mon / Sample Type, Dataset, Time_group, and Cell type.	Integration of Four Brain Organoid Datasets and One Fetal Brain Dataset	2.126e-40	6.72e-36	3.575e-39	3.91e-38	44	200	ADM,OAF,CD99,PKM,ALDOA,SDC2,PLTP,NENF,CNN3,VIM,FKBP10,TNC,ANXA5,APOE,CRYAB,MOXD1,FTH1,ATF3,CTSD,IFI6,CTSL,CHCHD10,HTRA1,SPARC,PSAP,GEM,GADD45A,PTN,ZFP36L2,HEBP1,FAM162A,DTNA,SERPINH1,NUPR1,LGALS1,LGALS3,LGALS3BP,FSTL1,TIMP1,TIMP2,GPR137B,CD63,EMP3,HSD17B14
ToppCell Atlas	38b51f337e183011e3ff32997ec26d8a424c6b78	Brain_organoid-organoid_Tanaka_cellReport-3m-Macroglial|3m / Sample Type, Dataset, Time_group, and Cell type.	Integration of Four Brain Organoid Datasets and One Fetal Brain Dataset	2.126e-40	6.72e-36	3.575e-39	3.91e-38	44	200	NRG1,MDK,ADM,CD99,PLAT,FBXO32,SDC2,PLTP,CNN3,GULP1,VIM,FKBP10,SELENOP,LIMA1,SFRP1,TNC,ANXA5,CREB5,PDPN,MOXD1,PDGFD,ATF3,PALLD,HTRA1,SPARC,DACH1,NPAS3,GEM,ITGB8,PTN,ZFP36L2,CALD1,SERPINH1,NUPR1,LGALS3,LGALS3BP,RPS27L,ZMAT3,FSTL1,TIMP1,CD63,LTBP1,EMP3,EMX2
ToppCell Atlas	fb7c9c0e4beadad6e41e68f6f889e56650898d22	Brain_organoid-organoid_Paulsen_bioRxiv-6_mon-Radial_glial-RG|6_mon / Sample Type, Dataset, Time_group, and Cell type.	Integration of Four Brain Organoid Datasets and One Fetal Brain Dataset	2.126e-40	6.72e-36	3.575e-39	3.91e-38	44	200	ADM,OAF,CD99,PKM,ALDOA,SDC2,PLTP,NENF,CNN3,VIM,FKBP10,TNC,ANXA5,APOE,CRYAB,MOXD1,FTH1,ATF3,CTSD,IFI6,CTSL,CHCHD10,HTRA1,SPARC,PSAP,GEM,GADD45A,PTN,ZFP36L2,HEBP1,FAM162A,DTNA,SERPINH1,NUPR1,LGALS1,LGALS3,LGALS3BP,FSTL1,TIMP1,TIMP2,GPR137B,CD63,EMP3,HSD17B14
ToppCell Atlas	7beba2a5d5978f2ae7d8bde10815705cf2572211	droplet-Bladder-Unstain-18m-Epithelial-bladder_mesenchymal_cell_(Scara5+)|Bladder / Skin_Bladder_Kidney_Mammary_Gland - method, tissue, subtissue, age, lineage, cell ontology and free annotation	Mouse Aging Atlas- Tabula Muris Senis	2.16e-40	6.829e-36	3.631e-39	3.971e-38	43	187	CDKN1C,MATN2,MEG3,S100A13,FBLN1,FBLN2,MGP,COL14A1,MEG8,VIM,SELENOP,SFRP1,ABI3BP,ADAMTS2,CCDC80,CRYAB,PDPN,IGFBP4,FTH1,FTL,NBL1,DCN,BGN,TUBA1A,SULF1,NID1,C1S,GFPT2,RARRES2,CD248,DDR2,RBP1,HTRA3,ADAMTS5,SERPINH1,LGALS1,FSTL1,PLXDC2,TIMP2,LOXL1,TNFAIP6,EMP3,PCOLCE
ToppCell Atlas	8231e635706a296db6b6da1029a33bbc1b52478e	tumor_Lymph_Node_/_Brain-Fibroblasts-Undetermined|tumor_Lymph_Node_/_Brain / Location, Cell class and cell subclass	Human Metastatic Lung Adenocarcinoma (Nayoung Kim et al)	2.767e-40	8.748e-36	4.648e-39	5.085e-38	43	188	RERG,TNFAIP8L3,PDGFRA,SERPINF1,LDLRAD3,MFAP4,FBLN1,FBLN2,MGP,AEBP1,CARMN,ANTXR1,MMP2,CXCL12,COL1A2,COL4A1,COL6A2,PRRX1,CLIC4,MOXD1,ATRNL1,CTSK,BOC,BNC2,FXYD6,NCAM2,DCN,PTGDS,CSDC2,BGN,SYNJ2,SULF1,C1R,CRISPLD2,RARRES2,DDR2,TWIST2,CASC15,ADAMTS5,ECM1,FSTL1,LTBP1,LUM
ToppCell Atlas	a764b79a127c8f360af0b79a1da64658badf0dfa	5'-Adult-SmallIntestine-Mesenchymal-fibroblastic-Stromal_2_(NPY+)|Adult / Celltypes from developing, pediatric, Crohn's, & adult GI tract	Cells of the human intestinal tract mapped across space and time	3.495e-40	1.105e-35	5.868e-39	6.419e-38	41	164	PDE1A,PDGFRA,SERPINF1,MEG3,CPED1,MGP,SLC35F3,AEBP1,COL14A1,SDC2,CXCL12,COL1A1,COL1A2,COL3A1,COL5A1,COL6A1,COL6A2,FN1,TNC,EFEMP2,VCAN,PDGFD,BNC2,SPARC,INHBA,ISLR,DCN,BGN,SULF1,C1S,CALD1,LAMB1,ADAMTS5,GPC6,OGN,EMILIN1,LGALS1,FSTL1,LOXL1,LUM,PCOLCE
ToppCell Atlas	87189275234b5d59484c58acbb14a09903f2b578	ASK428-Epithelial-Transformed_epithelium|ASK428 / Donor, Lineage and Cell class of Lung cells from Dropseq	A Cellular Census of Human Lungs (Vieira Braga et al)	3.54e-40	1.119e-35	5.93e-39	6.486e-38	43	189	TPM2,RERG,PDGFRA,TMEM176A,GOLM1,FBLN1,OAF,MGP,COL1A1,COL1A2,COL3A1,FKBP10,COL5A2,NID2,COL6A1,COL6A2,PRRX1,MXRA5,ABCB5,BAG2,CCDC80,PDPN,IGFBP4,PDE7B,BNC2,SPARC,SULF1,C1R,C1S,GFPT2,RARRES1,CALD1,CD248,ROR2,LAMB1,GPC6,SERPINH1,ZFPM2,THBS2,THY1,TIMP1,CDH11,PCOLCE
ToppCell Atlas	7c6d586f352d0d44c24079e76272cb3a545441b5	facs-Heart-RA-24m-Mesenchymal-fibroblast_of_cardiac_tissue|Heart / Tongue_Heart_Limb_Muscle_Aorta_Diaphragm - method, tissue, subtissue, age, lineage, cell ontology and free annotation	Mouse Aging Atlas- Tabula Muris Senis	3.54e-40	1.119e-35	5.93e-39	6.486e-38	43	189	SERPINF1,PHLDA3,TMEM176A,FBLN1,MGP,SDC2,HAND2,SFRP1,MXRA8,ID2,CCDC80,APOE,LMO4,IGFBP4,FRZB,FTL,CTSL,CYP1B1,DCN,GEM,BGN,TUBA1A,C1S,CRISPLD2,TCF21,RARRES2,RBP1,HTRA3,ECM1,OGN,LGALS1,RSPO3,FSTL1,TIMP1,TIMP2,LOXL1,CD63,LHFPL6,LTBP1,TNFAIP6,LUM,RCN3,PCOLCE
ToppCell Atlas	6b3e88751b95fc2173f2c3d5061ed632d0c5f01c	LA-13._Vascular_Smooth_Muscle|World / Chamber and Cluster_Paper	Transcriptional and Cellular Diversity of the Human Heart	3.54e-40	1.119e-35	5.93e-39	6.486e-38	43	189	TPM2,TPM4,RERG,KLF12,SYNPO2,PDLIM7,ACTA2,SLC24A3,ACTN1,NR2F2-AS1,PKD2,CARMN,ANTXR1,LMOD1,CYP7B1,COL14A1,CNN1,FN1,TNC,LMCD1,MTHFD1L,FAT3,DOCK10,ITGA8,PRKG1,FBLIM1,DIRC3,MSC-AS1,HDAC9,MYH11,MYLK,MYO1E,GEM,SULF1,KCNMA1,SDK1,PRUNE2,CNTN4,CALD1,DTNA,ZDHHC14,GPC6,RCAN2
ToppCell Atlas	5438baaa3056fec46d59f75f03f27a93601936c1	facs-Heart-RA-24m-Mesenchymal-fibroblast_of_cardiac_tissue|Heart / Tongue_Heart_Limb_Muscle_Aorta_Diaphragm - method, tissue, subtissue, age, lineage, cell ontology and free annotation	Mouse Aging Atlas- Tabula Muris Senis	3.54e-40	1.119e-35	5.93e-39	6.486e-38	43	189	SERPINF1,PHLDA3,TMEM176A,FBLN1,MGP,SDC2,HAND2,SFRP1,MXRA8,ID2,CCDC80,APOE,LMO4,IGFBP4,FRZB,FTL,CTSL,CYP1B1,DCN,GEM,BGN,TUBA1A,C1S,CRISPLD2,TCF21,RARRES2,RBP1,HTRA3,ECM1,OGN,LGALS1,RSPO3,FSTL1,TIMP1,TIMP2,LOXL1,CD63,LHFPL6,LTBP1,TNFAIP6,LUM,RCN3,PCOLCE
ToppCell Atlas	4943d040eee0f9dceaddc7498171281d170e271f	renal_medulla_nuclei-Hypertensive_with+without-CKD-Mesenchymal-Myocytic_interstitial_cell-Vascular_Smooth_Muscle_Cell_/_Pericyte-|Hypertensive_with+without-CKD / Celltypes from Cells and Nuclei per compartment and clinical group	Integrated Single-nucleus and Single-cell RNA-seq of the Adult Human Kidney	4.255e-40	1.345e-35	7.113e-39	7.781e-38	42	177	EPS8,RERG,SYNPO2,PDE3A,MAP1B,PDGFRB,ACTA2,LDLRAD3,CPED1,MFGE8,MGP,ANTXR1,LMOD1,SIPA1L2,COL1A1,COL1A2,COL5A2,COL6A2,SLC35F1,FRZB,CTNNA3,PRKG1,ARHGAP42,MYH11,SPARC,DACH1,GEM,ZEB2,BGN,CRISPLD2,CNTN4,CACNB2,ZEB1,CALD1,SEMA5A,EBF1,IL1RAPL1,GUCY1A2,LHFPL6,LTBP1,CCDC102B,RCAN2
ToppCell Atlas	e55d21d4d61a069b9bbe0e7595fbfb7cfbacfd87	343B-Fibroblasts-Fibroblast-B_(Myofibroblast)|343B / Donor, Lineage, Cell class and subclass (all cells)	Tissue Stability Cell Atlas - Lung Cells	4.255e-40	1.345e-35	7.113e-39	7.781e-38	42	177	RERG,MFAP2,FAP,MFAP4,FBLN1,AEBP1,BHMT2,CYP7B1,COL14A1,MMP2,COL1A1,COL1A2,COL3A1,FKBP10,COL5A2,COL6A1,COL6A2,PRRX1,MXRA5,SFRP4,CTSK,MSC-AS1,ASPN,NBL1,DCN,BGN,DNM3OS,TLN2,DDR2,MAMLD1,PSD3,CASC15,NAALADL2,OGN,LPAR1,SSPN,ROBO1,LTBP1,TNFAIP6,LUM,CDH11,PCOLCE
ToppCell Atlas	3f2272b577c862dba8ccfb41184054bbd0ace6f5	renal_medulla_nuclei-Hypertensive_with+without-CKD-Mesenchymal-Myocytic_interstitial_cell-Vascular_Smooth_Muscle_Cell_/_Pericyte|Hypertensive_with+without-CKD / Celltypes from Cells and Nuclei per compartment and clinical group	Integrated Single-nucleus and Single-cell RNA-seq of the Adult Human Kidney	4.255e-40	1.345e-35	7.113e-39	7.781e-38	42	177	EPS8,RERG,SYNPO2,PDE3A,MAP1B,PDGFRB,ACTA2,LDLRAD3,CPED1,MFGE8,MGP,ANTXR1,LMOD1,SIPA1L2,COL1A1,COL1A2,COL5A2,COL6A2,SLC35F1,FRZB,CTNNA3,PRKG1,ARHGAP42,MYH11,SPARC,DACH1,GEM,ZEB2,BGN,CRISPLD2,CNTN4,CACNB2,ZEB1,CALD1,SEMA5A,EBF1,IL1RAPL1,GUCY1A2,LHFPL6,LTBP1,CCDC102B,RCAN2
ToppCell Atlas	43ba6f12c2fb32698a420bf799d46ac1b558f146	343B-Fibroblasts-Fibroblast-B_(Myofibroblast)-|343B / Donor, Lineage, Cell class and subclass (all cells)	Tissue Stability Cell Atlas - Lung Cells	4.255e-40	1.345e-35	7.113e-39	7.781e-38	42	177	RERG,MFAP2,FAP,MFAP4,FBLN1,AEBP1,BHMT2,CYP7B1,COL14A1,MMP2,COL1A1,COL1A2,COL3A1,FKBP10,COL5A2,COL6A1,COL6A2,PRRX1,MXRA5,SFRP4,CTSK,MSC-AS1,ASPN,NBL1,DCN,BGN,DNM3OS,TLN2,DDR2,MAMLD1,PSD3,CASC15,NAALADL2,OGN,LPAR1,SSPN,ROBO1,LTBP1,TNFAIP6,LUM,CDH11,PCOLCE
ToppCell Atlas	3aed03b87ba2c8d479048c3ceef3ff5e38746c28	(2)_Fibroblasts-(22)_Fibro-3|World / Cell class and subclass of bone marrow stroma cells in homeostatis	Mouse Bone Marrow Niche (Baryawno et al)	4.52e-40	1.429e-35	7.549e-39	8.257e-38	43	190	KCNMB2,SERPINF1,ACTA2,MFAP2,MFAP4,FBLN1,FBN2,OAF,MGP,AEBP1,BASP1,CTHRC1,PLAT,GPNMB,MMP2,BACE2,COL1A1,COL1A2,HTR2B,CHODL,ITGA8,POSTN,CTSK,ASPN,FXYD6,NBL1,FREM1,PTN,AP1S2,PCSK1N,RBP1,TWIST2,EBF1,OGN,RGS2,LPAR1,LGALS1,THBS2,TIMP1,CPXM1,LHFPL6,TNFAIP6,PCOLCE
ToppCell Atlas	951e067d14412db67dc3babcdf61e41717d7b429	E18.5-Mesenchymal-Mesenchymal_myocytic-Myofibroblast_vascular-Pericyte-Pericyte_mature|E18.5 / Age_group by Lineage, Lineage_subclass, Cell_type, subtypes-by-prolif	Mouse_Lung_DropSeq_E16-P28	4.52e-40	1.429e-35	7.549e-39	8.257e-38	43	190	TPM2,TPM4,CDKN1C,PDGFRB,ACTA2,MFAP2,MFGE8,CARMN,PLAT,SDC2,VCL,COL1A2,COL4A1,COL4A2,SGIP1,LMCD1,CCDC80,CRYAB,POSTN,IGF2R,GLIPR2,PDE5A,ARHGAP42,MYH11,SPARC,ASPN,ZEB2,DES,TUBA1A,NID1,C1S,P2RY14,RARRES2,CALD1,CD248,LAMB1,EBF1,SERPINH1,NR2F2,LGALS1,CCND2,LHFPL6,PCOLCE
ToppCell Atlas	cda7695411655bd6d0ba69e5041ca7530a9dad3a	Posterior_cortex-Endothelial-ENDOTHELIAL_TIP|Posterior_cortex / BrainAtlas - Mouse McCarroll V32	Mouse Adult Brain Overview (690k cells, 9 regions, 565 cell clusters)	5.502e-40	1.739e-35	9.184e-39	1.005e-37	42	178	DAPL1,ENPP1,SERPINF1,CPED1,TWIST1,MFAP4,FBLN1,AEBP1,SPON2,MMP19,COL1A1,COL1A2,COL3A1,FKBP10,COL6A2,COL6A3,MXRA8,PTGES,PDPN,SNED1,IGFBP2,RANBP3L,CTSK,CYP1B1,BNC2,ISLR,DCN,PTGDS,GJB2,ALDH1A2,SPHK1,DDR2,RBP1,NUPR1,OGN,EMILIN1,THBS2,TIMP1,LOXL1,CPXM1,LUM,PCOLCE
ToppCell Atlas	86ce98d2c90c196474b06869de888cf5d1eed196	18-Airway-Mesenchymal-Airway_Smooth_Muscle|Airway / Age, Tissue, Lineage and Cell class	Human Fetal Lung in Development	5.764e-40	1.822e-35	9.595e-39	1.05e-37	43	191	TPM2,TPM4,PDGFRA,PDLIM7,CORO1C,ACTA2,ACTN1,CPED1,MFAP2,MFAP4,CARMN,LMOD1,SDC2,CNN1,CNN3,CXCL12,COL4A1,COL4A2,COL6A3,LMCD1,CLIC4,POSTN,SNED1,IGF1,PALLD,MYH11,HTRA1,MYLK,MAP3K20,IRS1,LXN,PTK7,DES,SYT1,ANO4,CRISPLD2,RARRES1,RARRES2,CALD1,CD248,RBP1,NUPR1,EEF1A1
ToppCell Atlas	b5210de890d338602857b5907135705a507bc2b0	facs-Lung-18m-Mesenchymal-fibroblast-alveolar_fibroblast-alveolar_fibroblast_l49|18m / method, tissue, age, lineage, sublineage, cell ontologies, cell type and subtype	Mouse Aging Atlas- Tabula Muris Senis (Lung and Trachea)	5.764e-40	1.822e-35	9.595e-39	1.05e-37	43	191	PDGFRA,ADM,SLIT2,MFAP4,FBLN1,MGP,CPQ,SPON2,MMP2,MMP11,SDC2,COL1A1,COL1A2,COL3A1,VIPR2,COL6A1,COL6A2,COL6A3,FN1,MXRA8,ITGA8,APOE,SNAI2,FBLIM1,PALLD,NBL1,BGN,PTK7,C1S,CRISPLD2,TCF21,RARRES2,RBP1,LAMB1,NUPR1,OGN,NR2F2,PLXDC2,LOXL1,CD63,CDH11,RCN3,PCOLCE
ToppCell Atlas	3379d145d34f89150f7b06d1340022cfc6b4a6ce	E16.5-samps-Mesenchymal-Matrix_fibroblast-_fetal|E16.5-samps / Age Group, Lineage, Cell class and subclass	Mouse_Lung_DevAtlas	5.764e-40	1.822e-35	9.595e-39	1.05e-37	43	191	TMEM176A,CPED1,PLIN2,SLIT2,MFAP4,MGP,COL14A1,MMP2,COL1A1,COL1A2,GULP1,COL3A1,COL5A2,COL6A1,COL6A2,COL6A3,FN1,SH3BGRL,MXRA8,ITGA8,IGF2R,VCAN,SNAI2,PALLD,BOC,MYLK,ZEB2,ZYX,FREM1,BGN,PTK7,TCF21,RBP1,ISOC1,HTRA3,ADAM12,OGN,LPAR1,NR2F2,PLXDC2,LRP1,PBX1,CDH11
ToppCell Atlas	7d1595e616f6f111fc2f5bc1b179c5d67d624cc9	droplet-Limb_Muscle-MUSCLE-30m-Mesenchymal-nan|Limb_Muscle / Tongue_Heart_Limb_Muscle_Aorta_Diaphragm - method, tissue, subtissue, age, lineage, cell ontology and free annotation	Mouse Aging Atlas- Tabula Muris Senis	5.764e-40	1.822e-35	9.595e-39	1.05e-37	43	191	MAP1B,PDGFRA,MEG3,FAP,CPQ,PLEKHA5,MMP14,SDC2,SFRP1,ABI3BP,AR,CREB5,PDPN,SLF2,VCAN,IRS2,TNIK,CYP1B1,ARHGAP24,ZBTB20,ZEB2,GADD45A,DES,SULF1,NID1,C1S,TLN2,KCNQ1OT1,CRISPLD2,RARRES2,CALD1,LAMB1,HTRA3,ADAMTS5,OGN,LPAR1,FSTL1,FRMD6,PLXDC2,CD63,RORA,LTBP1,TNFAIP6
ToppCell Atlas	d4f535b06ad483448ab692e9900c872c78cbed60	facs-Lung-18m-Mesenchymal-fibroblast-alveolar_fibroblast|18m / method, tissue, age, lineage, sublineage, cell ontologies, cell type and subtype	Mouse Aging Atlas- Tabula Muris Senis (Lung and Trachea)	5.764e-40	1.822e-35	9.595e-39	1.05e-37	43	191	PDGFRA,ADM,SLIT2,MFAP4,FBLN1,MGP,CPQ,SPON2,MMP2,MMP11,SDC2,COL1A1,COL1A2,COL3A1,VIPR2,COL6A1,COL6A2,COL6A3,FN1,MXRA8,ITGA8,APOE,SNAI2,FBLIM1,PALLD,NBL1,BGN,PTK7,C1S,CRISPLD2,TCF21,RARRES2,RBP1,LAMB1,NUPR1,OGN,NR2F2,PLXDC2,LOXL1,CD63,CDH11,RCN3,PCOLCE
ToppCell Atlas	2802fae55683345ff94a1ecf73b6fbee4f17481e	P03-Mesenchymal-mesenchymal_fibroblast-alveolar_fibroblast_Wnt2-pa|P03 / developmental_time, Lineage, Cell group, Cell type, Cell type_cellcyc-phase	LungMAP — Genomic, epigenomic and biophysical cues controlling the emergence of the gas exchange niche in the mouse lung	7.338e-40	2.32e-35	1.221e-38	1.336e-37	43	192	ACTA2,TMEM176A,MDK,CPED1,PLIN2,SLIT2,MFAP4,MGP,MMP2,NENF,COL1A1,COL1A2,COL3A1,COL6A1,COL6A2,COL6A3,FN1,SH3BGRL,MXRA8,ITGA8,APOE,FTH1,FBLIM1,PALLD,MYLK,ZEB2,ZYX,FREM1,BGN,TCF21,RARRES2,RBP1,OGN,RGS2,NR2F2,LGALS1,PLXDC2,LOXL1,LRP1,CD63,PBX1,CDH11,PCOLCE
ToppCell Atlas	c4e321bb87512ea839f324c92c0f1afea891483f	Adult-Mesenchymal-vascular_smooth_muscle_cell-D175|Adult / Lineage, Cell type, age group and donor	Human Lung Cells in 3 Age Groups (Wang et al.)	7.896e-40	2.496e-35	1.313e-38	1.436e-37	41	167	TPM2,PDE1A,SYNPO2,PDE3A,RAMP1,PDLIM7,ENPP1,ACTA2,ACTN1,MEG3,MFAP4,CARMN,LMOD1,MMP16,CNN1,COL4A1,COL6A1,COL6A2,PRRX1,ANK2,ITGA8,TENM4,ATRNL1,CTNNA3,PDE5A,FBLIM1,MSC-AS1,RAB23,MYH11,MYLK,DGKB,TLN2,MTUS2,PRUNE2,CACNA1C,CACNB2,CALD1,EBF1,GPC6,LTBP1,CDH13
ToppCell Atlas	88916d9a7d831eb52848599917c04238f8f9812b	PND10-Mesenchymal-Mesenchymal_myocytic-Myofibroblast_vascular|PND10 / Age_group by Lineage, Lineage_subclass, Cell_type, subtypes-by-prolif	Mouse_Lung_DropSeq_E16-P28	9.329e-40	2.949e-35	1.548e-38	1.693e-37	43	193	TPM2,THSD4,SYNPO2,MAP1B,PDGFRB,ACTA2,ACTN1,MFGE8,CARMN,LMOD1,COL14A1,SDC2,CNN1,COL1A2,COL3A1,PRRX1,LMCD1,ITGA8,CCDC80,CRYAB,POSTN,CTNNA3,PDE5A,PRKG1,FBLIM1,MYH11,SPARC,MYLK,INHBA,DES,BMPR1A,C1S,CRISPLD2,RARRES2,CALD1,SEMA5A,EBF1,GPC6,LGALS1,FSTL1,LHFPL6,CDH13,RCAN2
ToppCell Atlas	2f203f6f0c2135acb046c9351a633c3b5b254a46	wk_20-22-Mesenchymal-Myofibro_&_SMC-Myofibro_2|wk_20-22 / Celltypes from embryonic and fetal-stage human lung	Human embryonic and fetal stage lung cell atlas	9.329e-40	2.949e-35	1.548e-38	1.693e-37	43	193	TPM2,TPM4,PDGFRA,PDLIM7,ACTA2,ACTN1,MDK,S100A13,MFAP2,MMP2,FHL2,SDC2,CNN3,COL3A1,COL4A1,COL4A2,FKBP10,LMCD1,POSTN,SNED1,IGF1,ATRNL1,PALLD,PDZRN3,MYH11,HTRA1,MYLK,TSHZ2,MAP3K20,IRS1,SYT1,PCSK1N,ANO4,ZEB1,RARRES1,RARRES2,CALD1,CD248,GPR143,RAB34,ROBO1,LTBP1,PBX1
ToppCell Atlas	b9ac74357435f2f24aaede62b2a1d31b5d96a12c	facs-Lung-EPCAM-18m|Lung / Lung_Trachea - method, tissue, subtissue, age, lineage, cell ontology and free annotation	Mouse Aging Atlas- Tabula Muris Senis	9.329e-40	2.949e-35	1.548e-38	1.693e-37	43	193	PDGFRA,MFAP4,FBLN1,CPQ,AEBP1,SPON2,MMP2,MMP11,SDC2,COL1A2,COL6A1,COL6A2,TPST1,FN1,ITGA8,LMO4,GLIPR2,NBL1,ISLR,ZYX,PDCD4,PTK7,PTMS,C1orf21,C1S,CRISPLD2,TCF21,RARRES2,RBP1,HTRA3,NUPR1,OGN,RGS2,COTL1,NR2F2,LGALS1,PLXDC2,LOXL1,LRP1,CD63,EMP3,RCN3,PCOLCE
ToppCell Atlas	a313541cedfcff8fb311b9bc60157359aa103830	Smart-start-Cell-Wel_seq-Neoplastic-Differentiated-like-MES-like-MES-like_hypoxia_independent|Smart-start-Cell-Wel_seq / Platform, Oncotype, Lineage, Cell_class, celltype (level4), mutation group	Harmonized single-cell landscape, intercellular crosstalk and tumor architecture of glioblastoma	9.329e-40	2.949e-35	1.548e-38	1.693e-37	43	193	MAP1B,ACTN1,CHI3L1,ADM,S100A13,MGP,AEBP1,PKM,COL14A1,FBXO32,MMP14,VIM,COL6A1,COL6A2,COL6A3,FN1,ABI3BP,TNC,CLIC4,APOE,WTAP,PDPN,MOXD1,TENM4,IGFBP2,FTH1,FTL,IL1R1,CYP1B1,SPARC,GADD45A,C1R,C1S,GFPT2,RARRES2,LAMB1,TDO2,RGS2,LGALS1,LGALS3,TIMP1,TNFAIP6,RCAN2
ToppCell Atlas	9b2d207dc9fc2228a1555ed360286bb7c2d988ff	wk_08-11-Mesenchymal-Fibroblast-Mesenchymal_2|wk_08-11 / Celltypes from embryonic and fetal-stage human lung	Human embryonic and fetal stage lung cell atlas	1.178e-39	3.723e-35	1.952e-38	2.135e-37	42	181	TPM4,ADAMTS19,EPS8,PDE1A,SYNPO2,PDLIM7,MEIS2,TWIST1,FBLN1,FBN2,OAF,CTHRC1,SIPA1L2,FHL2,VIPR2,LIMA1,MXRA5,ITGA8,OSR2,VCAN,FRZB,PDE5A,MSC-AS1,TSHZ2,PXK,SULF1,MIR99AHG,NID1,CNTN4,PRICKLE1,KIF26B,ROR2,ISOC1,TWIST2,OGN,NR2F2,LGALS1,LDB2,CCND2,CLMP,TNFAIP6,CDH11
ToppCell Atlas	3bff2e4eb16719ab7419b2f94c9c6e7302aa6629	facs-Brain_Non-Myeloid-Hippocampus_-18m-Mesenchymal-Pericyte|Brain_Non-Myeloid / Brain_Non-Myeloid_Brain_Myeloid - method, tissue, subtissue, age, lineage, cell ontology and free annotation	Mouse Aging Atlas- Tabula Muris Senis	1.184e-39	3.744e-35	1.952e-38	2.135e-37	43	194	TPM2,PDE1A,PDE3A,PDGFRB,PDLIM7,ACTA2,ACTN1,MGP,LMOD1,SDC2,CNN1,GDF15,ITGA8,PDE5A,PALLD,MYH11,MYLK,ASPN,MAP3K20,DGKB,NBL1,GEM,BGN,DES,C1S,P2RY14,CRISPLD2,RARRES2,CALD1,CD248,DDR2,ADAMTS5,NUPR1,OGN,EMILIN1,NR2F2,LGALS1,FSTL1,AOPEP,LHFPL6,LTBP1,RCN3,PCOLCE
ToppCell Atlas	fdaf61cbe7f77ff5358d150b38adb1fe3778e961	facs-Brain_Non-Myeloid-Hippocampus_-18m-Mesenchymal-brain_pericyte|Brain_Non-Myeloid / Brain_Non-Myeloid_Brain_Myeloid - method, tissue, subtissue, age, lineage, cell ontology and free annotation	Mouse Aging Atlas- Tabula Muris Senis	1.184e-39	3.744e-35	1.952e-38	2.135e-37	43	194	TPM2,PDE1A,PDE3A,PDGFRB,PDLIM7,ACTA2,ACTN1,MGP,LMOD1,SDC2,CNN1,GDF15,ITGA8,PDE5A,PALLD,MYH11,MYLK,ASPN,MAP3K20,DGKB,NBL1,GEM,BGN,DES,C1S,P2RY14,CRISPLD2,RARRES2,CALD1,CD248,DDR2,ADAMTS5,NUPR1,OGN,EMILIN1,NR2F2,LGALS1,FSTL1,AOPEP,LHFPL6,LTBP1,RCN3,PCOLCE
ToppCell Atlas	638b9fdce64ed00243b5303800ec66207d5fd640	Brain_organoid-organoid_Kanton_Nature-Organoid-2M-Mesenchymal|Organoid-2M / Sample Type, Dataset, Time_group, and Cell type.	Integration of Four Brain Organoid Datasets and One Fetal Brain Dataset	1.184e-39	3.744e-35	1.952e-38	2.135e-37	43	194	TPM2,PDGFRB,SERPINF1,TMEM176A,LAMC3,TWIST1,MGP,TRPM3,FCGRT,MITF,LMOD1,GPNMB,MMP2,COL1A1,COL1A2,COL3A1,COL5A2,NID2,COL6A3,PRRX1,MXRA5,OSR2,APOE,POSTN,IGF1,CYP1B1,ASPN,ISLR,DCN,PTGDS,BGN,NFATC2,SULF1,P2RY14,CD248,RBMS1,DDR2,TWIST2,ECM1,NUPR1,OGN,LINC01198,TNFAIP6
ToppCell Atlas	e9868c22934b6c0ac35e3e8270ec0b671bc6582a	Brain_organoid-organoid_Kanton_Nature-Organoid-2M-Mesenchymal-choroid_plexus/mesenchymal-like_cells|Organoid-2M / Sample Type, Dataset, Time_group, and Cell type.	Integration of Four Brain Organoid Datasets and One Fetal Brain Dataset	1.184e-39	3.744e-35	1.952e-38	2.135e-37	43	194	TPM2,PDGFRB,SERPINF1,TMEM176A,LAMC3,TWIST1,MGP,TRPM3,FCGRT,MITF,LMOD1,GPNMB,MMP2,COL1A1,COL1A2,COL3A1,COL5A2,NID2,COL6A3,PRRX1,MXRA5,OSR2,APOE,POSTN,IGF1,CYP1B1,ASPN,ISLR,DCN,PTGDS,BGN,NFATC2,SULF1,P2RY14,CD248,RBMS1,DDR2,TWIST2,ECM1,NUPR1,OGN,LINC01198,TNFAIP6
ToppCell Atlas	8f19e553f18c313c2a2ff9453884b9484b255d71	5'-Parenchyma_lung-Mesenchymal-Mesenchymal_Myocytic-pericyte_cell-Pericytes|5' / 5'-vs-3', Tissue groups, Lineages, Lineage subclass, Cell_type2, Cell_subtype2_L4.5	The Integrated Human Lung Cell Atlas	1.184e-39	3.744e-35	1.952e-38	2.135e-37	43	194	TPM2,DOK6,RERG,PDGFRB,ACTA2,LAMC3,MFGE8,LMOD1,COL1A2,COL4A1,COL4A2,COL5A2,COL6A1,COL6A2,SGIP1,LMCD1,MXRA8,SNAI2,PDE5A,ARHGAP42,MYH11,SPARC,DCN,BGN,LIN7A,PTN,NID1,C1S,P2RY14,CRISPLD2,CNTN4,TCF21,CALD1,CD248,LAMB1,TARID,EBF1,ECM1,NR2F2,GUCY1A2,LHFPL6,CCDC102B,RCAN2
ToppCell Atlas	b1bb0f846d2865efdd9bc8842b16b9d069785882	PCW_13-14-Mesenchymal-Mesenchymal_fibroblastic-mes_immature5_(6)|PCW_13-14 / Celltypes from embryonic and fetal-stage human lung	A topographic atlas defines developmental origins of cell heterogeneity in the human embryonic lung	1.184e-39	3.744e-35	1.952e-38	2.135e-37	43	194	SCFD2,NR2F2-AS1,SLIT2,FAP,ANTXR1,PLAT,SDC2,COL3A1,COL6A3,FAT3,DOCK10,ITGA8,ZNF521,ADAM22,SNED1,VCAN,PRKG1,IL1R1,TRERF1,TSHZ2,DACH1,LXN,DCN,ZEB2,FREM1,DST,NR2F1-AS1,RARRES1,TTC28,ROR2,ZDHHC14,PSD3,CBLB,ADAM12,EMILIN1,NR2F2,PLXDC2,SBF2,ROBO1,LSAMP,RORA,LUM,CDH11
ToppCell Atlas	67fbb81b7d20cb63be27b2a2beea5b5689f8e08c	5'-Parenchyma_lung-Mesenchymal-Mesenchymal_Myocytic-pericyte_cell|5' / 5'-vs-3', Tissue groups, Lineages, Lineage subclass, Cell_type2, Cell_subtype2_L4.5	The Integrated Human Lung Cell Atlas	1.184e-39	3.744e-35	1.952e-38	2.135e-37	43	194	TPM2,DOK6,RERG,PDGFRB,ACTA2,LAMC3,MFGE8,LMOD1,COL1A2,COL4A1,COL4A2,COL5A2,COL6A1,COL6A2,SGIP1,LMCD1,MXRA8,SNAI2,PDE5A,ARHGAP42,MYH11,SPARC,DCN,BGN,LIN7A,PTN,NID1,C1S,P2RY14,CRISPLD2,CNTN4,TCF21,CALD1,CD248,LAMB1,TARID,EBF1,ECM1,NR2F2,GUCY1A2,LHFPL6,CCDC102B,RCAN2
ToppCell Atlas	79baee8b35b7707bbeb07c73b5e17b68bcd7bbc2	5'-Parenchyma_lung-Mesenchymal-Fibro-meso-mesothelial_cell|5' / 5'-vs-3', Tissue groups, Lineages, Lineage subclass, Cell_type2, Cell_subtype2_L4.5	The Integrated Human Lung Cell Atlas	1.184e-39	3.744e-35	1.952e-38	2.135e-37	43	194	TPM2,TMEM176A,CHI3L1,MFAP2,FBLN1,MGP,HAND2,COL1A1,COL1A2,COL3A1,FKBP10,VIPR2,COL6A1,COL6A2,ABI3BP,CCDC80,SLC40A1,CRYAB,PDPN,TMEM98,PDGFD,HTRA1,NDN,LXN,PTGER3,DES,SULF1,C1R,C1S,GFPT2,RARRES1,RARRES2,CALD1,ROR2,LAMB1,OGN,THY1,TIMP1,HAND2-AS1,CPXM1,LSAMP,PWWP3B,PCOLCE
ToppCell Atlas	f6e348f1f35c526cad6c349f1fdd0bd92d18aa3c	5'-Parenchyma_lung-Mesenchymal-Fibro-meso|5' / 5'-vs-3', Tissue groups, Lineages, Lineage subclass, Cell_type2, Cell_subtype2_L4.5	The Integrated Human Lung Cell Atlas	1.184e-39	3.744e-35	1.952e-38	2.135e-37	43	194	TPM2,TMEM176A,CHI3L1,MFAP2,FBLN1,MGP,HAND2,COL1A1,COL1A2,COL3A1,FKBP10,VIPR2,COL6A1,COL6A2,ABI3BP,CCDC80,SLC40A1,CRYAB,PDPN,TMEM98,PDGFD,HTRA1,NDN,LXN,PTGER3,DES,SULF1,C1R,C1S,GFPT2,RARRES1,RARRES2,CALD1,ROR2,LAMB1,OGN,THY1,TIMP1,HAND2-AS1,CPXM1,LSAMP,PWWP3B,PCOLCE
ToppCell Atlas	292ce9021678534c9eedb367b9772a9d976208a8	10x5'v1-week_14-16-Mesenchymal_osteo-stroma-osteoblast|week_14-16 / cell types per 3 fetal stages;per 3',per 5'	Blood and immune development in human fetal bone marrow	1.184e-39	3.744e-35	1.952e-38	2.135e-37	43	194	RERG,RAMP1,MAP1B,SERPINF1,S100A13,MGP,CTHRC1,MMP2,MMP16,SDC2,COL1A1,COL1A2,COL5A1,FKBP10,COL5A2,SFRP4,PAMR1,ADAMTS2,FAT3,EFEMP2,MXRA8,PPIC,CRYAB,RANBP3L,PDGFD,BOC,SPARC,DCN,BGN,MAGI2,KCNMA1,RARRES1,SEMA5A,RUNX2,ADAM12,SERPINH1,NUPR1,SH3PXD2B,TIMP1,CERCAM,LUM,RCN3,PCOLCE
ToppCell Atlas	ce599ed0dc181aea0584e426636de5098f34ebe6	5'-Parenchyma_lung-Mesenchymal-Fibro-meso-mesothelial_cell-Mesothelium|5' / 5'-vs-3', Tissue groups, Lineages, Lineage subclass, Cell_type2, Cell_subtype2_L4.5	The Integrated Human Lung Cell Atlas	1.184e-39	3.744e-35	1.952e-38	2.135e-37	43	194	TPM2,TMEM176A,CHI3L1,MFAP2,FBLN1,MGP,HAND2,COL1A1,COL1A2,COL3A1,FKBP10,VIPR2,COL6A1,COL6A2,ABI3BP,CCDC80,SLC40A1,CRYAB,PDPN,TMEM98,PDGFD,HTRA1,NDN,LXN,PTGER3,DES,SULF1,C1R,C1S,GFPT2,RARRES1,RARRES2,CALD1,ROR2,LAMB1,OGN,THY1,TIMP1,HAND2-AS1,CPXM1,LSAMP,PWWP3B,PCOLCE
ToppCell Atlas	f5e3e675187afb6efa774f2a8d685efcf813de82	3'-Distal_airway-Mesenchymal|3' / 5'-vs-3', Tissue groups, Lineages, Lineage subclass, Cell_type2, Cell_subtype2_L4.5	The Integrated Human Lung Cell Atlas	1.184e-39	3.744e-35	1.952e-38	2.135e-37	43	194	TPM2,DOK6,RERG,MAP1B,PDGFRB,ACTA2,LAMC3,MFGE8,AEBP1,LMOD1,SDC2,COL4A1,COL4A2,COL6A2,SGIP1,LMCD1,EFEMP2,MXRA8,FRZB,MYH11,SPARC,MYLK,NDN,DCN,BGN,LIN7A,PTN,PLCB1,NID1,P2RY14,CRISPLD2,TCF21,RARRES2,CALD1,LAMB1,TARID,EBF1,ECM1,THY1,LHFPL6,CCDC102B,RCAN2,PCOLCE
ToppCell Atlas	e09590d1f51d5fa57fceb84c9f48f84b23d4d224	COVID-19-Heart-Low_count_Fib|COVID-19 / Disease (COVID-19 only), tissue and cell type	COVID-19 Autopsy Atlas (Lung, Liver, Kidney, Heart)	1.501e-39	4.745e-35	2.47e-38	2.702e-37	43	195	MATN2,SERPINF1,FBLN1,MFGE8,FBLN2,MGP,MMP2,CXCL12,VIM,COL6A1,COL6A2,COL6A3,COL15A1,FN1,SLC25A6,CCDC80,IGFBP4,FTH1,FTL,CYP1B1,LAPTM4A,SPARC,PSAP,DCN,BGN,PTMS,PTN,ZFP36L2,C1R,C1S,HTRA3,ADAMTS5,LGALS1,LGALS3BP,EEF1A1,THBS2,EEF2,FSTL1,TIMP1,TIMP2,LRP1,LUM,LY6E
ToppCell Atlas	c51b1bee79e77aa2ac444a4883ef533c0095eaad	PND03-Mesenchymal-Mesenchymal_myocytic-Myofibroblast_vascular-VSMC|PND03 / Age_group by Lineage, Lineage_subclass, Cell_type, subtypes-by-prolif	Mouse_Lung_DropSeq_E16-P28	1.501e-39	4.745e-35	2.47e-38	2.702e-37	43	195	TPM2,THSD4,SYNPO2,MAP1B,PDGFRB,PDLIM7,ACTA2,ACTN1,MGP,CARMN,ANTXR1,LMOD1,CNN1,CXCL12,COL1A1,COL1A2,VIM,PRRX1,ADAMTS2,ITGA8,CCDC80,POSTN,IGFBP2,PRKG1,FBLIM1,MYH11,HTRA1,MYLK,BGN,DES,CRISPLD2,RARRES2,CALD1,GPC6,NUPR1,LGALS1,FSTL1,LOXL1,LHFPL6,DCLK1,CDH13,RCN3,RCAN2
ToppCell Atlas	26a3a5daf389606ef1ebb35533f12e60853b3a12	3'-GW_trimst-1-SmallIntestine-Mesenchymal-myocytic|GW_trimst-1 / Celltypes from developing, pediatric, Crohn's, & adult GI tract	Cells of the human intestinal tract mapped across space and time	1.501e-39	4.745e-35	2.47e-38	2.702e-37	43	195	TPM2,TPM4,SYNPO2,MAP1B,PDLIM7,CORO1C,ACTA2,ACTN1,MEIS2,MGP,LMOD1,FHL2,CNN1,VCL,COL4A1,HTR2B,FN1,SH3BGRL,BAG2,ID2,CLIC4,KANK2,PPIC,IGFBP4,PARVA,GLIPR2,PALLD,MYH11,MYLK,MAP3K20,ZYX,DES,KCNMA1,PDGFC,PRUNE2,CRISPLD2,ZEB1,CALD1,NUPR1,COTL1,RSPO3,SSPN,LTBP1
ToppCell Atlas	03044e1436443b28dd39d5ef4fdb25c18e3a7546	renal_medulla_nuclei-CKD+DKD_normotensive-Mesenchymal-Fibroblast-Collagen+matrisome-high_fibroblast-|CKD+DKD_normotensive / Celltypes from Cells and Nuclei per compartment and clinical group	Integrated Single-nucleus and Single-cell RNA-seq of the Adult Human Kidney	1.753e-39	5.541e-35	2.881e-38	3.152e-37	41	170	THSD4,DOK6,SYNPO2,PDE3A,PDLIM7,ACTA2,MEG3,OSBPL8,LMOD1,COL1A2,COL4A1,COL4A2,COL5A2,NID2,COL6A3,ADAMTS2,TNC,CCDC80,MOXD1,ATRNL1,PRKG1,PALLD,ANO3,TRERF1,TSHZ2,DACH1,ZEB2,ANTXR2,SYNJ2,NR2F1-AS1,CALD1,DDR2,MAMLD1,EBF1,LPAR1,ZFPM2,GUCY1A2,LHFPL6,LTBP1,DCLK1,CDH13
ToppCell Atlas	fa753cc8fbd04e63c9a303da4dc17ee2ce907f92	renal_medulla_nuclei-CKD+DKD_normotensive-Mesenchymal-Fibroblast-Collagen+matrisome-high_fibroblast|CKD+DKD_normotensive / Celltypes from Cells and Nuclei per compartment and clinical group	Integrated Single-nucleus and Single-cell RNA-seq of the Adult Human Kidney	1.753e-39	5.541e-35	2.881e-38	3.152e-37	41	170	THSD4,DOK6,SYNPO2,PDE3A,PDLIM7,ACTA2,MEG3,OSBPL8,LMOD1,COL1A2,COL4A1,COL4A2,COL5A2,NID2,COL6A3,ADAMTS2,TNC,CCDC80,MOXD1,ATRNL1,PRKG1,PALLD,ANO3,TRERF1,TSHZ2,DACH1,ZEB2,ANTXR2,SYNJ2,NR2F1-AS1,CALD1,DDR2,MAMLD1,EBF1,LPAR1,ZFPM2,GUCY1A2,LHFPL6,LTBP1,DCLK1,CDH13
ToppCell Atlas	a04f8384b734ce67ec402e64bd891a6274f04744	3'_v3-Lung|World / Manually curated celltypes from each tissue	Cross-tissue immune cell analysis reveals tissue-specific features in humans	1.9e-39	6.006e-35	3.118e-38	3.411e-37	43	196	CORO1C,ACP5,PHLDA3,TYROBP,S100A13,FCGRT,MITF,SNX10,GPNMB,MMP19,SDC2,FN1,ANXA5,APOC1,APOE,PPIC,MSR1,SLC8A1,CCDC88A,ASAH1,FTH1,FTL,CTSB,CTSD,CTSL,CD276,PSAP,INHBA,DST,LPCAT2,KCNMA1,ADAM17,PDGFC,NUPR1,LGALS3,LGALS3BP,SH3PXD2B,PLXDC2,TIMP2,LRP1,CD63,CD68,SPRED1
ToppCell Atlas	24d64b67aa9b0e8215ad06f9101c1314b3483620	Fibroblasts-DKK3+_Fibroblasts|Fibroblasts / Immune cells in Rheumatoid Arthritis Joint Synovial Tissues	Rheumatoid Arthritis and Lupus Nephritis Atlas	1.9e-39	6.006e-35	3.118e-38	3.411e-37	43	196	MAP1B,PDGFRB,MATN2,ACTN1,MFGE8,FBLN2,SPON2,CTHRC1,ANTXR1,CNN3,COL1A1,COL1A2,COL3A1,VIM,COL5A1,COL6A1,COL6A2,MXRA5,SFRP4,PAMR1,ADAMTS2,IGF1,SETBP1,PALLD,SPARC,ASPN,PGM2L1,DCN,C1orf21,TUBA1A,KCNMA1,LDLRAD4,PRUNE2,CRISPLD2,CAMK1D,ECM1,ADAM12,OGN,THBS2,THY1,CERCAM,LUM,CDH13
ToppCell Atlas	fd0a2b863dedaf08d18e7f67da18ac7e853991e4	3'-GW_trimst-1-LargeIntestine-Mesenchymal-immature_mesenchymal_cell-Mesoderm_1_(HAND1+)|GW_trimst-1 / Celltypes from developing, pediatric, Crohn's, & adult GI tract	Cells of the human intestinal tract mapped across space and time	1.9e-39	6.006e-35	3.118e-38	3.411e-37	43	196	PDE1A,MDK,MEIS2,HOXA10,MFAP2,MFAP4,HOXD10,BASP1,PLAT,FBXO32,FHL2,CNN3,CXCL12,COL3A1,VIM,SFRP1,SESN3,ZNF521,CCDC80,LMO4,POSTN,SNCAIP,TENM4,ATRNL1,PDE5A,SOX4,LAPTM4A,TSHZ2,ASPN,PTGER3,FREM1,KCNQ1OT1,GLIPR1,ZEB1,TCF12,KIF26B,TWIST2,RGS2,LDB2,LSAMP,EMP3,PBX1,CDH11
ToppCell Atlas	b6b90fcd9e9e379cad8bb0506f7ec7823861e313	LPS-IL1RA-Stromal_mesenchymal-Matrix_Fibroblast-Proliferative_MatrixFB|LPS-IL1RA / V2 postpublication: Rhesus Genome Updated; Treatment groups by lineage, cell_type_level1, cell_type_level2	PretermPrimateLungAtlas	2.278e-39	7.201e-35	3.737e-38	4.088e-37	41	171	RAMP1,SERPINF1,CHI3L1,MFAP4,FBLN1,MGP,COL14A1,FHL2,COL1A1,COL1A2,COL3A1,VIM,COL6A2,TNC,EFEMP2,PTGES,CCDC80,APOE,PDPN,IGFBP4,FTH1,GLIPR2,FTL,CYP1B1,GAPDH,DCN,DES,TUBA1A,C1S,GFPT2,RARRES1,TCF21,RARRES2,RBP1,COTL1,EEF1A1,EEF1G,TIMP1,LUM,RPL17,PCOLCE
ToppCell Atlas	aafe279b14cdcb786bc45524bc3c26261128ee48	kidney_cells-Adult_normal_reference-Mesenchymal-Myocytic_interstitial_cell-Degenerative_Vascular_Smooth_Muscle_Cell-|Adult_normal_reference / Celltypes from Cells and Nuclei per compartment and clinical group	Integrated Single-nucleus and Single-cell RNA-seq of the Adult Human Kidney	2.401e-39	7.591e-35	3.933e-38	4.302e-37	43	197	TPM2,SYNPO2,PDE3A,RAMP1,MAP1B,PDGFRB,PDLIM7,ACTA2,ACTN1,CPED1,MFAP4,MFGE8,MGP,AEBP1,LMOD1,CNN1,VIM,VIPR2,ITGA8,KANK2,FRZB,PDE5A,PRKG1,PALLD,MYH11,MYLK,MAP3K20,CSDC2,BGN,PTN,DES,KCNMA1,CRISPLD2,CALD1,DDR2,EBF1,GPC6,NUPR1,EMILIN1,LGALS1,LHFPL6,LTBP1,RCAN2
ToppCell Atlas	12370ee857fddf1cf26196b23c21b68dcea48eb3	10x_3'_v2v3-Non-neoplastic-Vascular-Mural_cell-SMC-G|10x_3'_v2v3 / Platform, Oncotype, Lineage, Cell_class, celltype (level4), mutation group	Harmonized single-cell landscape, intercellular crosstalk and tumor architecture of glioblastoma	2.401e-39	7.591e-35	3.933e-38	4.302e-37	43	197	TPM2,PDGFRB,ACTA2,LAMC3,MFGE8,MGP,LMOD1,PLAT,MMP11,CNN1,COL1A1,COL1A2,COL3A1,COL4A1,COL4A2,NID2,COL6A2,MXRA5,FN1,PAMR1,MXRA8,IGFBP4,FRZB,PARVA,SNAI2,PDE5A,PRKG1,SPARC,ISLR,DCN,BGN,NID1,CALD1,CD248,HTRA3,EBF1,ECM1,SERPINH1,NR2F2,THY1,LHFPL6,LUM,PCOLCE
ToppCell Atlas	fb14da600f563273059a4683a5079af81aca0886	kidney_cells-Adult_normal_reference-Mesenchymal-Myocytic_interstitial_cell-Degenerative_Vascular_Smooth_Muscle_Cell|Adult_normal_reference / Celltypes from Cells and Nuclei per compartment and clinical group	Integrated Single-nucleus and Single-cell RNA-seq of the Adult Human Kidney	2.401e-39	7.591e-35	3.933e-38	4.302e-37	43	197	TPM2,SYNPO2,PDE3A,RAMP1,MAP1B,PDGFRB,PDLIM7,ACTA2,ACTN1,CPED1,MFAP4,MFGE8,MGP,AEBP1,LMOD1,CNN1,VIM,VIPR2,ITGA8,KANK2,FRZB,PDE5A,PRKG1,PALLD,MYH11,MYLK,MAP3K20,CSDC2,BGN,PTN,DES,KCNMA1,CRISPLD2,CALD1,DDR2,EBF1,GPC6,NUPR1,EMILIN1,LGALS1,LHFPL6,LTBP1,RCAN2
ToppCell Atlas	54e5b63f55b8d6eccad53d389ea9c78f991e1414	5'-Parenchyma_lung-Mesenchymal-Mesenchymal_Myocytic-tracheobronchial_smooth_muscle_cell-Fibromyocytes|5' / 5'-vs-3', Tissue groups, Lineages, Lineage subclass, Cell_type2, Cell_subtype2_L4.5	The Integrated Human Lung Cell Atlas	2.483e-39	7.85e-35	4.061e-38	4.442e-37	42	184	TPM2,SYNPO2,RAMP1,PDLIM7,ACTA2,MEG3,CPED1,MFGE8,MGP,AEBP1,ANTXR1,LMOD1,CNN1,COL1A1,COL1A2,COL3A1,FN1,TNC,LMCD1,SGCD,BAG2,CREB5,CRYAB,MYH11,MYLK,ASPN,GEM,CSDC2,BGN,DES,ANO4,PRUNE2,CNTN4,CALD1,EBF1,PKIG,THBS2,SSPN,FSTL1,LTBP1,CDH13,RCAN2
ToppCell Atlas	3d2d55d0f22874be21665ab37da710482f77fc36	Pericytes-Donor_07|World / lung cells shred on cell class, cell subclass, sample id	Pathobiology of Pulmonary Fibrosis (Reyfman et al., 2019)	2.483e-39	7.85e-35	4.061e-38	4.442e-37	42	184	TPM2,SYNPO2,RAMP1,MAP1B,PDGFRB,ACTA2,LAMC3,HOXA10,MFAP4,MFGE8,MGP,AEBP1,CARMN,LMOD1,CNN1,COL3A1,COL4A1,COL4A2,VIPR2,COL5A2,COL6A1,COL6A2,PRRX1,LMCD1,BAG2,CRYAB,FBLIM1,PALLD,MYH11,ASPN,CSDC2,BGN,DES,CRISPLD2,RARRES2,CALD1,DDR2,EMILIN1,THBS2,FSTL1,GUCY1A2,LTBP1
ToppCell Atlas	7b5678718719020b52e7c2a7bd9797987defd7ff	5'-Parenchyma_lung-Mesenchymal-Mesenchymal_Myocytic-tracheobronchial_smooth_muscle_cell-Fibromyocytes-Fibromyocytes_L.2.3.2.1|5' / 5'-vs-3', Tissue groups, Lineages, Lineage subclass, Cell_type2, Cell_subtype2_L4.5	The Integrated Human Lung Cell Atlas	2.483e-39	7.85e-35	4.061e-38	4.442e-37	42	184	TPM2,SYNPO2,RAMP1,PDLIM7,ACTA2,MEG3,CPED1,MFGE8,MGP,AEBP1,ANTXR1,LMOD1,CNN1,COL1A1,COL1A2,COL3A1,FN1,TNC,LMCD1,SGCD,BAG2,CREB5,CRYAB,MYH11,MYLK,ASPN,GEM,CSDC2,BGN,DES,ANO4,PRUNE2,CNTN4,CALD1,EBF1,PKIG,THBS2,SSPN,FSTL1,LTBP1,CDH13,RCAN2
ToppCell Atlas	705118a5db366b43ffd3389c60e4cb392ad3f2e6	Bronchial-10x5prime-Stromal-Myofibroblastic-Muscle_smooth_pulmonary|10x5prime / Cell types per location group and 10X technology with lineage, and cell group designations	A spatial multi-omics atlas of the human lung reveals a novel immune cell survival niche	3.031e-39	9.581e-35	4.951e-38	5.416e-37	43	198	TPM2,RERG,SYNPO2,PDE3A,RAMP1,MAP1B,PDGFRB,ACTA2,MFAP4,MFGE8,MGP,AEBP1,CARMN,ANTXR1,LMOD1,COL14A1,CNN1,COL1A2,COL3A1,COL4A1,COL4A2,COL6A1,COL6A2,ITGA8,KANK2,CRYAB,FRZB,PDE5A,PRKG1,FBLIM1,MYH11,MYLK,ASPN,BGN,DES,CRISPLD2,CACNA1C,TCF21,RARRES2,CALD1,GUCY1A2,CDH13,RCAN2
ToppCell Atlas	c12e7511628db819a52959bb68580e27c00c2e41	Tracheal-NucSeq-Stromal-Myofibroblastic|NucSeq / Cell types per location group and 10X technology with lineage, and cell group designations	A spatial multi-omics atlas of the human lung reveals a novel immune cell survival niche	3.031e-39	9.581e-35	4.951e-38	5.416e-37	43	198	TPM2,SYNPO2,PDE3A,RAMP1,MAP1B,PDLIM7,ACTA2,CPED1,CARMN,LMOD1,FBXO32,CNN1,COL4A1,COL4A2,COL6A1,COL6A2,ITGA8,KANK2,CRYAB,MOXD1,SLC8A1,CTNNA3,PDE5A,PRKG1,DIRC3,PDZRN3,HDAC9,MYH11,MYLK,DGKB,GEM,LIN7A,DES,SULF1,NID1,PRUNE2,CACNA1C,CACNB2,CALD1,DTNA,TMOD1,LTBP1,RCAN2
ToppCell Atlas	056a28c36cd58dc695a5ae6f29b62135d6aad819	Tracheal-10x3prime_v2-Stromal-Myofibroblastic-Muscle_smooth_pulmonary|10x3prime_v2 / Cell types per location group and 10X technology with lineage, and cell group designations	A spatial multi-omics atlas of the human lung reveals a novel immune cell survival niche	3.82e-39	1.208e-34	6.209e-38	6.791e-37	43	199	TPM2,RERG,SYNPO2,TCEAL3,RAMP1,MAP1B,PDLIM7,ACTA2,ACTN1,CPED1,MFAP4,MGP,CARMN,LMOD1,COL14A1,CNN1,FN1,BAG2,ITGA8,CRYAB,FRZB,PDE5A,PRKG1,FBLIM1,PALLD,PDZRN3,MYH11,MYLK,ASPN,GEM,CSDC2,BGN,DES,CACNA1C,CALD1,DTNA,OGN,LGALS1,LINC01198,AOPEP,LTBP1,EMX2,RCAN2
ToppCell Atlas	60a653100aff31f7f96796ff2ec634798bfb4b0d	Bronchus_Control_(B.)-Stromal-TX-Mesothelial-2|Bronchus_Control_(B.) / Sample group, Lineage and Cell type	COVID-19 Lung Atlas	3.82e-39	1.208e-34	6.209e-38	6.791e-37	43	199	PDGFRA,MFAP4,FBLN2,SPON2,CTHRC1,COL14A1,CXCL12,COL1A1,COL1A2,COL3A1,COL4A1,COL5A1,FKBP10,COL5A2,NID2,COL6A2,PRRX1,MXRA5,ANK2,ABI3BP,MXRA8,IGF1,PDGFD,PDE5A,CTSK,PDZRN3,SPOCK1,CSDC2,BGN,DES,CNTN4,CD248,ADAMTS5,OGN,EMILIN1,ZFPM2,LDB2,THY1,HAND2-AS1,CPXM1,LUM,EMX2,DCLK1
ToppCell Atlas	1c7d30765ddb2291967da5d15664c6238c680c1d	droplet-Trachea|droplet / Lung_Trachea - method, tissue, subtissue, age, lineage, cell ontology and free annotation	Mouse Aging Atlas- Tabula Muris Senis	3.82e-39	1.208e-34	6.209e-38	6.791e-37	43	199	THSD4,CDKN1C,SERPINF1,MEG3,LDLRAD3,FAP,MFGE8,MGP,MMP2,NENF,CNN3,COL1A2,COL3A1,MEG8,COL5A2,COL6A1,COL6A2,COL6A3,PRRX1,ABI3BP,MXRA8,OSR2,CLIC4,CCDC80,PPIC,BOC,SPARC,ASPN,NBL1,ISLR,DCN,GEM,BGN,IER3,GFPT2,GPC6,SERPINH1,FSTL1,TIMP1,TIMP2,CD63,LUM,RCN3
ToppCell Atlas	534dcfe8b65ad92bb8d749d1c7036ad4807e09cd	Tracheal-10x3prime_v2-Stromal-Myofibroblastic|10x3prime_v2 / Cell types per location group and 10X technology with lineage, and cell group designations	A spatial multi-omics atlas of the human lung reveals a novel immune cell survival niche	3.82e-39	1.208e-34	6.209e-38	6.791e-37	43	199	TPM2,RERG,SYNPO2,RAMP1,MAP1B,PDLIM7,ACTA2,ACTN1,CPED1,MFAP4,MGP,CARMN,LMOD1,COL14A1,SDC2,CNN1,COL6A2,FN1,BAG2,ITGA8,CRYAB,FRZB,PDE5A,PRKG1,FBLIM1,PALLD,PDZRN3,MYH11,MYLK,ASPN,GEM,CSDC2,BGN,DES,PRUNE2,CACNA1C,CALD1,DTNA,LGALS1,AOPEP,LTBP1,EMX2,RCAN2
ToppCell Atlas	854628ce91068093c14bd4d45ba38c41469f3549	Bronchial-NucSeq-Stromal-Pericyte|NucSeq / Cell types per location group and 10X technology with lineage, and cell group designations	A spatial multi-omics atlas of the human lung reveals a novel immune cell survival niche	3.82e-39	1.208e-34	6.209e-38	6.791e-37	43	199	DOK6,RERG,PDE3A,PDGFRB,ACTA2,LAMC3,NR2F2-AS1,CARMN,LMOD1,COL1A2,COL4A1,COL4A2,COL5A2,SGIP1,SLC35F1,IGFBP2,PRKG1,ARHGAP42,DENND2A,MYH11,DACH1,BGN,LIN7A,PTN,DST,PLCB1,NID1,P2RY14,UNC5D,NR2F1-AS1,CRISPLD2,CACNA1C,CNTN4,CALD1,LAMB1,SEMA5A,TARID,CASC15,EBF1,NR2F2,GUCY1A2,CCDC102B,RCAN2
ToppCell Atlas	08c7e631b2e203dd7dcb75a7f9377d292bc5a0fd	343B-Fibroblasts-Fibroblast-F|Fibroblasts / Donor, Lineage, Cell class and subclass (all cells)	Tissue Stability Cell Atlas - Lung Cells	3.82e-39	1.208e-34	6.209e-38	6.791e-37	43	199	SERPINF1,MEG3,FBLN1,FBLN2,OAF,PKM,PLAT,GPNMB,COL1A1,COL3A1,FKBP10,TPST1,PRRX1,ABI3BP,CCDC80,APP,CREB5,PDPN,IGF1,IGFBP4,VCAN,CTSK,SH3BGRL3,CYP1B1,SPOCK1,TSHZ2,LXN,GFPT2,NOVA1,RARRES1,CD248,TWIST2,HTRA3,SERPINH1,OGN,RSPO3,THBS2,THY1,FSTL1,LOXL1,CD68,CERCAM,LY6E
ToppCell Atlas	4338bf6cafc26c5d6497955d91914f84bacfacfa	343B-Fibroblasts-Fibroblast-F-|Fibroblasts / Donor, Lineage, Cell class and subclass (all cells)	Tissue Stability Cell Atlas - Lung Cells	3.82e-39	1.208e-34	6.209e-38	6.791e-37	43	199	SERPINF1,MEG3,FBLN1,FBLN2,OAF,PKM,PLAT,GPNMB,COL1A1,COL3A1,FKBP10,TPST1,PRRX1,ABI3BP,CCDC80,APP,CREB5,PDPN,IGF1,IGFBP4,VCAN,CTSK,SH3BGRL3,CYP1B1,SPOCK1,TSHZ2,LXN,GFPT2,NOVA1,RARRES1,CD248,TWIST2,HTRA3,SERPINH1,OGN,RSPO3,THBS2,THY1,FSTL1,LOXL1,CD68,CERCAM,LY6E
ToppCell Atlas	9e32644b93fb1c4946dbe388fd5c357304d14e36	5'-GW_trimst-2-SmallIntestine-Mesenchymal-Pericytes-angiogenic_pericyte|GW_trimst-2 / Celltypes from developing, pediatric, Crohn's, & adult GI tract	Cells of the human intestinal tract mapped across space and time	3.82e-39	1.208e-34	6.209e-38	6.791e-37	43	199	TPM2,TPM4,EPS8,RERG,IGFN1,MAP1B,PDGFRB,ACTA2,LAMC3,NR2F2-AS1,MFGE8,MGP,ARID5B,LMOD1,SDC2,CNN3,COL4A1,COL4A2,VIM,COL6A3,PRRX1,LMCD1,APOE,CTNNA3,PRKG1,MSC-AS1,SOX4,SPARC,MYLK,INHBA,MAP3K20,GEM,ZEB2,BGN,TUBA1A,CALD1,SEMA5A,EBF1,NR2F2,THY1,GUCY1A2,LHFPL6,CCDC102B
ToppCell Atlas	929f809579368201331d9099d8904b6e3c41797b	Bronchial-NucSeq-Stromal-Pericyte-Muscle_pericyte_pulmonary|NucSeq / Cell types per location group and 10X technology with lineage, and cell group designations	A spatial multi-omics atlas of the human lung reveals a novel immune cell survival niche	3.82e-39	1.208e-34	6.209e-38	6.791e-37	43	199	DOK6,RERG,PDE3A,PDGFRB,ACTA2,LAMC3,NR2F2-AS1,CARMN,LMOD1,COL1A2,COL4A1,COL4A2,COL5A2,SGIP1,IGFBP2,PRKG1,ARHGAP42,DENND2A,MYH11,DACH1,BGN,LIN7A,PTN,DST,PLCB1,NID1,P2RY14,UNC5D,NR2F1-AS1,CRISPLD2,CACNA1C,CNTN4,CALD1,LAMB1,SEMA5A,TARID,CASC15,EBF1,NR2F2,LDB2,GUCY1A2,CCDC102B,RCAN2
ToppCell Atlas	b9038a1ccf3ef3123e2e39afbe6213c363437443	droplet-Trachea|droplet / method, tissue, age, lineage, sublineage, cell ontologies, cell type and subtype	Mouse Aging Atlas- Tabula Muris Senis (Lung and Trachea)	3.82e-39	1.208e-34	6.209e-38	6.791e-37	43	199	THSD4,CDKN1C,SERPINF1,MEG3,LDLRAD3,FAP,MFGE8,MGP,MMP2,NENF,CNN3,COL1A2,COL3A1,MEG8,COL5A2,COL6A1,COL6A2,COL6A3,PRRX1,ABI3BP,MXRA8,OSR2,CLIC4,CCDC80,PPIC,BOC,SPARC,ASPN,NBL1,ISLR,DCN,GEM,BGN,IER3,GFPT2,GPC6,SERPINH1,FSTL1,TIMP1,TIMP2,CD63,LUM,RCN3
ToppCell Atlas	a5331721bd9f9a66530dd4ffe28cb3a5a8cad8fc	Adult-Mesenchymal-airway_smooth_muscle_cell|Adult / Lineage, Cell type, age group and donor	Human Lung Cells in 3 Age Groups (Wang et al.)	3.826e-39	1.21e-34	6.216e-38	6.799e-37	41	173	TPM2,RERG,SYNPO2,PDE3A,MAP1B,PDLIM7,ENPP1,ACTA2,ACTN1,CARMN,LMOD1,COL14A1,CNN1,COL4A1,VIPR2,COL6A1,COL6A2,COL15A1,TNC,LMCD1,CRYAB,PDE5A,PRKG1,FBLIM1,PALLD,PDZRN3,MYH11,MYLK,ASPN,DGKB,GEM,CSDC2,DES,PRUNE2,CACNA1C,CACNB2,CALD1,CASC15,LTBP1,CDH13,RCAN2
ToppCell Atlas	b0866b497aa71d06cef25f9a335fa584e95fa7e0	Control_saline-Mesenchymal_myocytic-Pericyte-Pericyte_3|Control_saline / Treatment groups by lineage, cell group, cell type	PretermPrimateLungAtlas	4.808e-39	1.52e-34	7.794e-38	8.526e-37	43	200	PDE1A,PDE3A,PDGFRB,PDLIM7,ACTA2,ACTN1,CPED1,SLIT2,MFGE8,MGP,LMOD1,COL14A1,SDC2,CNN1,VCL,COL1A1,COL1A2,COL3A1,VIM,COL5A2,CCDC80,SLC35F1,APOE,KANK2,CRYAB,SLC8A1,FRZB,CTNNA3,PRKG1,PALLD,MYH11,MYLK,ISLR,ZEB2,BGN,PTN,CRISPLD2,CALD1,OGN,NR2F2,LTBP1,CCDC102B,RCAN2
ToppCell Atlas	a3a1e35934d676c39f917652e50c502cb2f613c1	LPS_IL1RA-Mesenchymal_myocytic-Pericyte-Pericyte_3|LPS_IL1RA / Treatment groups by lineage, cell group, cell type	PretermPrimateLungAtlas	4.808e-39	1.52e-34	7.794e-38	8.526e-37	43	200	PDE1A,SYNPO2,PDE3A,MAP1B,PDGFRB,PDLIM7,ACTA2,ACTN1,CPED1,SLIT2,MFGE8,MGP,ANTXR1,LMOD1,SDC2,CNN1,VCL,COL1A1,COL1A2,VIM,CCDC80,SLC35F1,KANK2,CRYAB,SLC8A1,FRZB,CTNNA3,PRKG1,PALLD,MYH11,MYLK,MAP3K20,BGN,PTN,DES,CRISPLD2,CALD1,NR2F2,GUCY1A2,LHFPL6,LTBP1,CCDC102B,RCAN2
ToppCell Atlas	4072cfb3047954f507289587b4bfaf1526936992	distal-3-mesenchymal-Airway_Smooth_Muscle|3 / Location, Lineage, Cell class (ontology) and Donor from 10X sequencing (macrophage renamed)	Human Lung Cell Atlas (HLCA)	4.808e-39	1.52e-34	7.794e-38	8.526e-37	43	200	TPM2,SYNPO2,PDE3A,RAMP1,MAP1B,PDGFRB,PDLIM7,ACTA2,MFAP4,MFGE8,MGP,AEBP1,ANTXR1,LMOD1,COL14A1,SDC2,CNN1,CXCL12,COL6A2,COL15A1,ITGA8,KANK2,CRYAB,FRZB,MYH11,MYLK,MAP3K20,NDN,ISLR,GEM,CSDC2,BGN,DES,TCF21,RARRES2,CALD1,EBF1,EMILIN1,SSPN,AOPEP,LTBP1,CDH13,RCAN2
ToppCell Atlas	4d4d227d4df7cab7293bc8005ca1b0441983f39a	distal-1-mesenchymal-Airway_Smooth_Muscle|1 / Location, Lineage, Cell class (ontology) and Donor from 10X sequencing (macrophage renamed)	Human Lung Cell Atlas (HLCA)	4.808e-39	1.52e-34	7.794e-38	8.526e-37	43	200	TPM2,RERG,SYNPO2,PDE3A,RAMP1,MAP1B,PDGFRB,ACTA2,MFAP4,MFGE8,MGP,AEBP1,ARID5B,CARMN,ANTXR1,LMOD1,FHL2,SDC2,CNN1,COL6A1,COL6A2,ITGA8,KANK2,CRYAB,FRZB,FBLIM1,PALLD,MYH11,MYLK,NDN,CSDC2,BGN,DES,CRISPLD2,TCF21,RARRES2,CALD1,SEMA5A,EBF1,NR2F2,AOPEP,LTBP1,CDH13
ToppCell Atlas	48bfdb3504c3fefe5db3abac4b790c369680ab4e	renal_medulla_nuclei-Renal_AKI_(acute_kidney_injury)-Mesenchymal-Myocytic_interstitial_cell-Vascular_Smooth_Muscle_Cell_/_Pericyte|Renal_AKI_(acute_kidney_injury) / Celltypes from Cells and Nuclei per compartment and clinical group	Integrated Single-nucleus and Single-cell RNA-seq of the Adult Human Kidney	5.162e-39	1.632e-34	8.359e-38	9.144e-37	42	187	EPS8,SYNPO2,PDE3A,MAP1B,PDGFRB,ACTA2,LDLRAD3,CPED1,NR2F2-AS1,MFGE8,MGP,LMOD1,CNN1,COL1A2,COL5A2,COL6A2,SLC35F1,FRZB,CTNNA3,PRKG1,ANO3,ARHGAP42,MYH11,SPARC,MAP3K20,DGKB,ZEB2,BGN,SYT1,CNTN4,CACNB2,ZEB1,CALD1,SEMA5A,EBF1,NR2F2,IL1RAPL1,GUCY1A2,LHFPL6,LTBP1,CCDC102B,RCAN2
ToppCell Atlas	958402fcc78f4c7a7d13d659d776f3817137975f	renal_medulla_nuclei-Renal_AKI_(acute_kidney_injury)-Mesenchymal-Myocytic_interstitial_cell-Vascular_Smooth_Muscle_Cell_/_Pericyte-|Renal_AKI_(acute_kidney_injury) / Celltypes from Cells and Nuclei per compartment and clinical group	Integrated Single-nucleus and Single-cell RNA-seq of the Adult Human Kidney	5.162e-39	1.632e-34	8.359e-38	9.144e-37	42	187	EPS8,SYNPO2,PDE3A,MAP1B,PDGFRB,ACTA2,LDLRAD3,CPED1,NR2F2-AS1,MFGE8,MGP,LMOD1,CNN1,COL1A2,COL5A2,COL6A2,SLC35F1,FRZB,CTNNA3,PRKG1,ANO3,ARHGAP42,MYH11,SPARC,MAP3K20,DGKB,ZEB2,BGN,SYT1,CNTN4,CACNB2,ZEB1,CALD1,SEMA5A,EBF1,NR2F2,IL1RAPL1,GUCY1A2,LHFPL6,LTBP1,CCDC102B,RCAN2
ToppCell Atlas	5a89587ee6f2b4dc14244bd88bb31efb81c50dbe	10x3'2.3-week_14-16-Mesenchymal_osteo-stroma-chondrocyte|week_14-16 / cell types per 3 fetal stages;per 3',per 5'	Blood and immune development in human fetal bone marrow	6.567e-39	2.076e-34	1.063e-37	1.163e-36	42	188	PDGFRA,ENPP1,MEG3,MFAP2,FAP,MGP,CTHRC1,COL14A1,MMP2,MMP16,SDC2,CNN3,COL3A1,FKBP10,COL6A1,COL6A2,FN1,LMCD1,PPIC,PDPN,MOXD1,TMEM98,FRZB,BOC,BNC2,SPARC,TSHZ2,NDN,ISLR,DCN,BGN,PTN,SULF1,GFPT2,RARRES2,CALD1,DDR2,GPC6,OGN,SSPN,LSAMP,LUM
ToppCell Atlas	975e7aa3b862a8b07c2ab8426a14f5cc54998aca	LPS_only-Stromal_mesenchymal-Lung_smooth_muscle-Pericyte_3|LPS_only / V2 postpublication: Rhesus Genome Updated; Treatment groups by lineage, cell_type_level1, cell_type_level2	PretermPrimateLungAtlas	8.342e-39	2.637e-34	1.35e-37	1.476e-36	42	189	THSD4,PDE1A,SYNPO2,PDE3A,RAMP1,MAP1B,PDGFRB,ACTA2,CPED1,SLIT2,MFGE8,MGP,ANTXR1,LMOD1,SDC2,CNN1,COL1A1,PRRX1,ARMC9,SLC35F1,KANK2,CRYAB,FRZB,CTNNA3,PRKG1,MYH11,BGN,PTN,KCNMA1,PDGFC,UNC5D,CACNA1C,CALD1,DTNA,EBF1,GPC6,NR2F2,IL1RAPL1,GUCY1A2,LHFPL6,CCDC102B,RCAN2
ToppCell Atlas	bd602db857f37869ef76d14c05ef522c509f08ee	5'-Adult-SmallIntestine-Mesenchymal-fibroblastic-Stromal_3_(C7+)|Adult / Celltypes from developing, pediatric, Crohn's, & adult GI tract	Cells of the human intestinal tract mapped across space and time	1.057e-38	3.342e-34	1.709e-37	1.87e-36	41	177	RERG,RAMP1,PDGFRA,MEG3,CPED1,SLIT2,FBLN1,MGP,LRFN5,COL4A1,VIPR2,COL6A1,COL6A2,COL6A3,ANK2,TNC,SGCD,EFEMP2,CCDC80,VCAN,PDE7B,BOC,BNC2,NPAS3,DGKB,SULF1,PLCB1,NID1,C1R,C1S,CRISPLD2,TCF21,CALD1,LAMB1,GPC6,OGN,IL1RAPL1,RORA,TNFAIP6,LUM,PBX3
ToppCell Atlas	106862ef44fcaa0971c3ba0147d13eb08015ca77	E16.5-Mesenchymal-Mesenchymal_myocytic-Myofibroblast_vascular-Pericyte-Pericyte_mature|E16.5 / Age_group by Lineage, Lineage_subclass, Cell_type, subtypes-by-prolif	Mouse_Lung_DropSeq_E16-P28	1.058e-38	3.345e-34	1.71e-37	1.871e-36	42	190	TPM4,PDGFRB,MATN2,LAMC3,MEG3,MFAP2,MFGE8,CARMN,PLAT,SDC2,COL1A2,COL4A1,COL4A2,COL5A1,SGIP1,ANK2,LMCD1,CCDC80,POSTN,IGF2R,GLIPR2,PDE5A,ARHGAP42,SPARC,ASPN,NDN,ZEB2,DES,TUBA1A,NID1,C1S,P2RY14,RARRES2,CALD1,LAMB1,EBF1,SERPINH1,NR2F2,LGALS1,CCND2,LHFPL6,PCOLCE
ToppCell Atlas	b7713aba839e7a1f548b7b9d8893067bcc6d7ee7	5'-Parenchyma_lung-Mesenchymal-Fibro-meso-mesothelial_cell-Mesothelium-Mesothelium_L.2.6.1.0|5' / 5'-vs-3', Tissue groups, Lineages, Lineage subclass, Cell_type2, Cell_subtype2_L4.5	The Integrated Human Lung Cell Atlas	1.34e-38	4.237e-34	2.164e-37	2.367e-36	42	191	TPM2,MAP1B,TCEAL4,TMEM176A,MFAP2,FBLN1,MGP,HAND2,COL1A1,COL1A2,FKBP10,VIPR2,COL6A1,COL6A2,PAMR1,CCDC80,CRYAB,PDPN,TMEM98,DENND2A,HTRA1,LXN,DCN,PTGER3,DES,SULF1,C1R,C1S,GFPT2,RARRES1,RARRES2,CALD1,ROR2,LAMB1,TWIST2,OGN,LGALS1,THY1,TIMP1,CPXM1,PWWP3B,PCOLCE
ToppCell Atlas	de2cd94ee88a7754f86d39469e38374d668210c7	3'-GW_trimst-1.5-LargeIntestine-Mesenchymal-myocytic|GW_trimst-1.5 / Celltypes from developing, pediatric, Crohn's, & adult GI tract	Cells of the human intestinal tract mapped across space and time	1.34e-38	4.237e-34	2.164e-37	2.367e-36	42	191	TPM2,SYNPO2,RAMP1,PDLIM7,CORO1C,ACTA2,ACTN1,TUBB2A,HOXA10,LMOD1,FBXO32,FHL2,ALDOA,CNN1,VCL,HTR2B,FAT3,BAG2,ID2,KANK2,CRYAB,POSTN,MOXD1,ATRNL1,SETBP1,PARVA,CTNNA3,PDE5A,PALLD,RAB23,MYH11,MYLK,MAP3K20,ZYX,DES,KCNMA1,PDGFC,GLIPR1,PRUNE2,CALD1,SSPN,LTBP1
ToppCell Atlas	0703b8ec6960ff975ee5a2737054db67cab016b5	Mesenchymal_cells-Ng2+_MSCs|World / Lineage and Cell class	Mouse Bone Marrow Niche (Baccin et al)	1.695e-38	5.358e-34	2.732e-37	2.989e-36	42	192	ENPP1,TMEM176A,SLIT2,FAP,MMP2,MMP14,MMP16,SDC2,COL1A1,COL1A2,FKBP10,COL5A2,COL6A3,TNC,EFEMP2,MXRA8,CCDC80,PPIC,POSTN,CTSK,CD276,HTRA1,SPARC,BGN,NAV3,PDGFC,CPA6,RARRES1,SEMA5A,RUNX2,ADAM12,SERPINH1,NUPR1,ANKH,EMILIN1,SH3PXD2B,TIMP1,CD63,LUM,CDH11,RCN3,PCOLCE
ToppCell Atlas	7ae3e1ca8bfc078c0e12a1595ecb0e343dab5d2f	wk_08-11-Mesenchymal-Myofibro_&_SMC-Early_airway_SMC_1|wk_08-11 / Celltypes from embryonic and fetal-stage human lung	Human embryonic and fetal stage lung cell atlas	1.695e-38	5.358e-34	2.732e-37	2.989e-36	42	192	TPM2,TPM4,PDLIM7,ACTA2,ACTN1,MFAP2,MFAP4,FBLN1,LMOD1,FBXO32,FHL2,CNN1,CXCL12,COL4A1,FKBP10,LMCD1,SH3BGRL,POSTN,IGF1,PALLD,MYH11,HTRA1,MYLK,MAP3K20,NBL1,IRS1,BGN,PTK7,DES,NID1,MAFB,PDGFC,LDLRAD4,ANO4,ZEB1,CALD1,KIF26B,NUPR1,EEF2,GUCY1A2,LTBP1,PBX3
ToppCell Atlas	0dc1f46e40346ed0b286e53b106a812441575100	facs-Aorta-Heart-3m-Mesenchymal|Aorta / Tongue_Heart_Limb_Muscle_Aorta_Diaphragm - method, tissue, subtissue, age, lineage, cell ontology and free annotation	Mouse Aging Atlas- Tabula Muris Senis	1.695e-38	5.358e-34	2.732e-37	2.989e-36	42	192	MAN1A1,DAPL1,FBLN1,ANTXR1,COL14A1,SDC2,COL1A1,COL1A2,COL3A1,COL5A2,COL6A1,COL6A2,PRRX1,FN1,ABI3BP,CCDC80,PDPN,VCAN,IRS2,NBL1,DCN,PTK7,BMPR1A,ALDH1A2,ANTXR2,C1S,GFPT2,CCNI,CD248,DDR2,SEMA5A,CCNG1,THBS2,SH3PXD2B,PLXDC2,TIMP2,LOXL1,CD63,LHFPL6,CERCAM,CDH11,DCLK1
ToppCell Atlas	948c2a01ec7a626c68281e6e796a9f0527a88591	E16.5-Mesenchymal-Mesenchymal_structural-Fibroblastic-AF1-AF1_prolif|E16.5 / Age_group by Lineage, Lineage_subclass, Cell_type, subtypes-by-prolif	Mouse_Lung_DropSeq_E16-P28	1.739e-38	5.497e-34	2.798e-37	3.06e-36	41	179	TMEM176A,PLIN2,SLIT2,MFAP2,MFAP4,MGP,COL14A1,MMP2,COL1A1,COL1A2,GULP1,COL3A1,COL6A1,COL6A2,COL6A3,FN1,ABI3BP,ADAMTS2,SH3BGRL,MXRA8,ITGA8,APOE,SNED1,IGFBP4,SNAI2,PALLD,TSHZ2,ZEB2,ZYX,TCF21,RBP1,ISOC1,OGN,LPAR1,NR2F2,LGALS1,RAB34,PLXDC2,LOXL1,CDH11,PCOLCE
ToppCell Atlas	111b1084f73306bdeffaaf240e7dbb4f5bf33de1	COVID-19-kidney-vSMC/Pericyte|COVID-19 / Disease (COVID-19 only), tissue and cell type	COVID-19 Autopsy Atlas (Lung, Liver, Kidney, Heart)	1.739e-38	5.497e-34	2.798e-37	3.06e-36	41	179	TPM2,TPM4,EPS8,RERG,PDE1A,PDE3A,PDGFRB,ACTA2,LDLRAD3,NR2F2-AS1,MEIS2,MFGE8,HOXD10,CARMN,LMOD1,CNN1,COL4A1,COL4A2,VIPR2,SGIP1,LMCD1,ITGA8,IGFBP4,SETBP1,PRKG1,ARHGAP42,MYH11,MYLK,INHBA,GEM,CRISPLD2,CACNA1C,CACNB2,CALD1,DDR2,EBF1,GPC6,NR2F2,TMOD1,LTBP1,RCAN2
ToppCell Atlas	5c705627bd13a5b2c7b0062fb3d94e4eb1589327	COPD-Stromal-SMC|COPD / Disease state, Lineage and Cell class	Resident Cell Populations in IPF and COPD	1.739e-38	5.497e-34	2.798e-37	3.06e-36	41	179	TPM2,SYNPO2,PDE3A,MAP1B,PDGFRB,ACTA2,NR2F2-AS1,MFAP4,MGP,AEBP1,CARMN,ANTXR1,LMOD1,CNN1,CNN3,COL4A1,COL4A2,COL6A1,COL6A2,LMCD1,ITGA8,KANK2,CRYAB,FRZB,PRKG1,FBLIM1,MYH11,MYLK,GEM,BGN,DES,NID1,CRISPLD2,CACNA1C,RARRES2,CALD1,EBF1,NR2F2,LTBP1,CDH13,RCAN2
ToppCell Atlas	342c1cc4444f51b8dcb30d3adc98285a25669c6e	COVID-19-kidney-REN+Pericyte|kidney / Disease (COVID-19 only), tissue and cell type	COVID-19 Autopsy Atlas (Lung, Liver, Kidney, Heart)	1.739e-38	5.497e-34	2.798e-37	3.06e-36	41	179	PDE1A,PDE3A,PDGFRA,PDGFRB,LDLRAD3,CPED1,NR2F2-AS1,MEIS2,PGR,MFGE8,MGP,CARMN,ANTXR1,MMP16,VIPR2,FN1,ITGA8,CCDC80,POSTN,IGFBP4,FRZB,PRKG1,SAMD3,FBLIM1,PDE7B,TRERF1,ARHGAP42,HDAC9,SPARC,RNF144A,ZEB2,BGN,FBXL7,CACNA1C,CALD1,CD248,EBF1,ADAM12,RGS2,NR2F2,ROBO1
ToppCell Atlas	3e3d8f6df2feefafad5b44ba0ebf5b5a0fe4ed58	facs-Heart-RV-24m-Mesenchymal-fibroblast_of_cardiac_tissue|Heart / Tongue_Heart_Limb_Muscle_Aorta_Diaphragm - method, tissue, subtissue, age, lineage, cell ontology and free annotation	Mouse Aging Atlas- Tabula Muris Senis	2.047e-38	6.472e-34	3.29e-37	3.599e-36	40	167	SERPINF1,OAF,MGP,SPON2,BHMT2,MMP2,SDC2,COL1A1,COL1A2,COL5A1,VIPR2,COL6A1,COL6A2,COL6A3,SFRP1,ABI3BP,MXRA8,IGFBP4,ISLR,DCN,BGN,GJB2,ALDH1A2,C1S,CRISPLD2,RARRES2,LAMB1,HTRA3,ADAMTS5,NUPR1,OGN,LGALS1,THBS2,RAB34,LOXL1,LRP1,CD63,LUM,RCN3,PCOLCE
ToppCell Atlas	3ad9f3122dbe96580f640388ef920ea209fc2349	facs-Heart-RV-24m-Mesenchymal-fibroblast_of_cardiac_tissue|Heart / Tongue_Heart_Limb_Muscle_Aorta_Diaphragm - method, tissue, subtissue, age, lineage, cell ontology and free annotation	Mouse Aging Atlas- Tabula Muris Senis	2.047e-38	6.472e-34	3.29e-37	3.599e-36	40	167	SERPINF1,OAF,MGP,SPON2,BHMT2,MMP2,SDC2,COL1A1,COL1A2,COL5A1,VIPR2,COL6A1,COL6A2,COL6A3,SFRP1,ABI3BP,MXRA8,IGFBP4,ISLR,DCN,BGN,GJB2,ALDH1A2,C1S,CRISPLD2,RARRES2,LAMB1,HTRA3,ADAMTS5,NUPR1,OGN,LGALS1,THBS2,RAB34,LOXL1,LRP1,CD63,LUM,RCN3,PCOLCE
ToppCell Atlas	a402e736440684ebe123673b6b0c6fcd8fa057b2	3'-GW_trimst-2-SmallIntestine-Mesenchymal-myocytic|GW_trimst-2 / Celltypes from developing, pediatric, Crohn's, & adult GI tract	Cells of the human intestinal tract mapped across space and time	2.14e-38	6.766e-34	3.433e-37	3.755e-36	42	193	TPM2,SYNPO2,PDLIM7,CORO1C,ACTA2,ACTN1,MEIS2,MFAP4,LMOD1,FBXO32,FHL2,CNN1,VCL,COL4A1,COL4A2,HTR2B,FN1,ABI3BP,SH3BGRL,BAG2,CLIC4,KANK2,PPIC,CRYAB,PARVA,PALLD,RAB23,MYH11,MYLK,INHBA,ASPN,MAP3K20,LXN,DES,C1orf21,ANTXR2,KCNMA1,PRUNE2,CALD1,NUPR1,LGALS1,AOPEP
ToppCell Atlas	323d1f3f4fbeb93ba857fc135d8aa0b897f98ac5	E18.5-Mesenchymal-Mesenchymal_myocytic-Myofibroblast_vascular-VSMC-VSMC_mature|E18.5 / Age_group by Lineage, Lineage_subclass, Cell_type, subtypes-by-prolif	Mouse_Lung_DropSeq_E16-P28	2.14e-38	6.766e-34	3.433e-37	3.755e-36	42	193	TPM2,THSD4,PDE3A,RAMP1,MAP1B,PDGFRB,PDLIM7,ACTA2,ACTN1,MGP,CARMN,ANTXR1,LMOD1,CNN1,CXCL12,COL1A1,COL1A2,VIM,PRRX1,SFRP1,ADAMTS2,ITGA8,CCDC80,POSTN,FBLIM1,MYH11,SPARC,ASPN,DGKB,BGN,RARRES2,CALD1,EBF1,GPC6,LGALS1,FSTL1,LOXL1,LHFPL6,DCLK1,CDH13,RCN3,RCAN2
ToppCell Atlas	87ce81ff5b27d9c4300826d76ff5a62e9c408d5d	3'-Distal_airway-Mesenchymal-Mesenchymal_Myocytic|3' / 5'-vs-3', Tissue groups, Lineages, Lineage subclass, Cell_type2, Cell_subtype2_L4.5	The Integrated Human Lung Cell Atlas	2.14e-38	6.766e-34	3.433e-37	3.755e-36	42	193	TPM2,DOK6,RERG,MAP1B,PDGFRB,ACTA2,LAMC3,MFGE8,LMOD1,SDC2,COL4A1,COL4A2,COL6A2,SGIP1,LMCD1,EFEMP2,MXRA8,FRZB,MYH11,SPARC,MYLK,NDN,DCN,BGN,LIN7A,PTN,PLCB1,NID1,P2RY14,CRISPLD2,TCF21,RARRES2,CALD1,LAMB1,TARID,EBF1,ECM1,THY1,LHFPL6,CCDC102B,RCAN2,PCOLCE
ToppCell Atlas	b1893193766ae41bf2ab6ed4083285c9c814e608	3'-GW_trimst-1.5-SmallIntestine-Mesenchymal-myocytic|GW_trimst-1.5 / Celltypes from developing, pediatric, Crohn's, & adult GI tract	Cells of the human intestinal tract mapped across space and time	2.14e-38	6.766e-34	3.433e-37	3.755e-36	42	193	TPM2,SYNPO2,RAMP1,MAP1B,PDLIM7,CORO1C,ACTA2,SLC24A3,ACTN1,MGP,LMOD1,FBXO32,FHL2,CNN1,VCL,COL4A1,COL4A2,HTR2B,ABI3BP,SH3BGRL,BAG2,ID2,CLIC4,KANK2,PPIC,CRYAB,PARVA,MRPS6,PALLD,MYH11,MYLK,MAP3K20,DES,ANTXR2,KCNMA1,PDGFC,GLIPR1,PRUNE2,CRISPLD2,CALD1,DTNA,LTBP1
ToppCell Atlas	9b1de1b4711adbf9a423f4d2d08f3f4c78f1f8f4	Control-Stromal_mesenchymal-Matrix_Fibroblast|Control / V2 postpublication: Rhesus Genome Updated; Treatment groups by lineage, cell_type_level1, cell_type_level2	PretermPrimateLungAtlas	2.225e-38	7.033e-34	3.567e-37	3.901e-36	41	180	PDE3A,RAMP1,SLC24A3,LDLRAD3,CPED1,MFAP4,FBLN1,MGP,COL14A1,ABI3BP,ADAMTS2,TNC,SGCD,FAT3,PTGES,CCDC80,APOE,SNED1,MOXD1,PDZRN3,BNC2,NPAS3,FREM1,MAGI2,ALDH1A2,NAV3,SDK1,CACNA1C,CACNB2,DDR2,TDO2,OGN,LPAR1,NR2F2,AFAP1,LRP1,LSAMP,CLMP,LUM,MCOLN3,PCOLCE
ToppCell Atlas	bf34737ae2dc218f890fbb9201c308b324415749	facs-Brain_Non-Myeloid-Cortex-3m-Mesenchymal-Pericyte|Brain_Non-Myeloid / Brain_Non-Myeloid_Brain_Myeloid - method, tissue, subtissue, age, lineage, cell ontology and free annotation	Mouse Aging Atlas- Tabula Muris Senis	2.699e-38	8.532e-34	4.32e-37	4.726e-36	42	194	TPM2,THSD4,PDE1A,PDE3A,PDGFRB,ACTA2,ACTN1,MGP,LMOD1,SDC2,COL1A2,MXRA8,KANK2,IGFBP4,PDE5A,PRKG1,PALLD,ARHGAP42,MYH11,MYLK,ASPN,MAP3K20,DGKB,NBL1,GEM,BGN,DES,C1S,P2RY14,CRISPLD2,RARRES2,CALD1,CD248,DDR2,EMILIN1,NR2F2,LGALS1,FSTL1,LHFPL6,LTBP1,RCN3,PCOLCE
ToppCell Atlas	b8aa48d7774e4da3351ee2177eb694fcfec7cbc3	10x_3'_v2v3-Non-neoplastic-Vascular-Mural_cell-SMC_prolif-C|10x_3'_v2v3 / Platform, Oncotype, Lineage, Cell_class, celltype (level4), mutation group	Harmonized single-cell landscape, intercellular crosstalk and tumor architecture of glioblastoma	2.699e-38	8.532e-34	4.32e-37	4.726e-36	42	194	TPM2,TPM4,EPS8,PDE3A,PDGFRB,ACTA2,GABARAP,MGP,CNN1,MICOS10,COL1A1,COL3A1,COL4A1,COL4A2,NID2,COL6A3,MXRA5,FN1,IGFBP4,FRZB,PARVA,PDE5A,PRKG1,FBLIM1,MSC-AS1,ATP5MC3,ISLR,DCN,BGN,LIN7A,NID1,NME2,GNG10,NR2F1-AS1,CALD1,CD248,DDR2,TDO2,EBF1,THY1,TIMP1,CCDC102B
ToppCell Atlas	4ebed7a6731b88c8359860072cbeba355a7e90ac	facs-Brain_Non-Myeloid-Cortex-3m-Mesenchymal-brain_pericyte|Brain_Non-Myeloid / Brain_Non-Myeloid_Brain_Myeloid - method, tissue, subtissue, age, lineage, cell ontology and free annotation	Mouse Aging Atlas- Tabula Muris Senis	2.699e-38	8.532e-34	4.32e-37	4.726e-36	42	194	TPM2,THSD4,PDE1A,PDE3A,PDGFRB,ACTA2,ACTN1,MGP,LMOD1,SDC2,COL1A2,MXRA8,KANK2,IGFBP4,PDE5A,PRKG1,PALLD,ARHGAP42,MYH11,MYLK,ASPN,MAP3K20,DGKB,NBL1,GEM,BGN,DES,C1S,P2RY14,CRISPLD2,RARRES2,CALD1,CD248,DDR2,EMILIN1,NR2F2,LGALS1,FSTL1,LHFPL6,LTBP1,RCN3,PCOLCE
ToppCell Atlas	2b6ddeb53a79a658e2ba78527ff48c155b20daa6	RA-01._Fibroblast_I|World / Chamber and Cluster_Paper	Transcriptional and Cellular Diversity of the Human Heart	2.842e-38	8.984e-34	4.547e-37	4.973e-36	41	181	MATN2,MEG3,SLIT2,FBLN1,FBLN2,MGP,MMP19,MEG8,COL4A2,COL6A2,COL6A3,COL15A1,FN1,ABI3BP,MTHFD1L,VCAN,SLC2A13,ANO3,BNC2,SPOCK1,TSHZ2,NCAM2,DCN,FBXL7,FTX,NFATC2,KAZN,CRISPLD2,RARRES1,TWIST2,CASC15,EBF1,GPC6,LPAR1,SH3PXD2B,TIMP1,LHFPL2,RORA,CLMP,LUM,DCLK1
ToppCell Atlas	e10b21e4dba4483efc4c82d6e395524246ca14a8	kidney_cells-Renal_AKI_(acute_kidney_injury)-Mesenchymal-Myocytic_interstitial_cell|Renal_AKI_(acute_kidney_injury) / Celltypes from Cells and Nuclei per compartment and clinical group	Integrated Single-nucleus and Single-cell RNA-seq of the Adult Human Kidney	3.399e-38	1.074e-33	5.435e-37	5.945e-36	42	195	TPM2,SYNPO2,PDE3A,MAP1B,PDGFRB,ACTA2,CPED1,MFAP4,MFGE8,MGP,AEBP1,LMOD1,COL14A1,CNN1,COL1A1,COL1A2,COL3A1,COL6A2,ITGA8,KANK2,FRZB,PDE5A,PRKG1,ANO3,MYH11,SPARC,MYLK,MAP3K20,GEM,BGN,PTN,DES,TCF21,CALD1,CD248,DDR2,EBF1,NR2F2,LGALS1,LHFPL6,LTBP1,RCAN2
ToppCell Atlas	849a8f8509c58d65462a09c84d58b6ecdc8934f5	facs-Heart-LV-18m-Mesenchymal|Heart / Tongue_Heart_Limb_Muscle_Aorta_Diaphragm - method, tissue, subtissue, age, lineage, cell ontology and free annotation	Mouse Aging Atlas- Tabula Muris Senis	3.436e-38	1.086e-33	5.492e-37	6.007e-36	40	169	DOK6,PHLDA3,FAP,OAF,HOXD10,AEBP1,SPON2,PKD2,ANTXR1,MMP2,MMP14,SDC2,COL3A1,COL6A1,COL6A2,COL6A3,PTGES,TENM4,FRZB,KIAA1755,IL1R1,ASPN,NBL1,ISLR,GADD45A,BGN,ALDH1A2,C1S,RARRES2,ROR2,LAMB1,HTRA3,RUNX2,GPC6,EMILIN1,GUCY1A2,PLXDC2,RORA,TNFAIP6,PCOLCE
ToppCell Atlas	023477a499a2c190f363cfdbc9d9c646733a6541	kidney_cells-Renal_AKI_(acute_kidney_injury)-Epithelial-Renal_corpuscle_epithelial_cell-parietal_epithelial_cell|Renal_AKI_(acute_kidney_injury) / Celltypes from Cells and Nuclei per compartment and clinical group	Integrated Single-nucleus and Single-cell RNA-seq of the Adult Human Kidney	4.274e-38	1.351e-33	6.81e-37	7.449e-36	42	196	RERG,DAPL1,PHLDA3,CHI3L1,S100A13,MFAP2,MGP,AEBP1,LRFN5,HRH1,SIPA1L2,FHL2,VIM,NID2,COL6A2,TNC,MXRA8,IGFBP2,IGFBP4,TMEM98,VCAN,MSC-AS1,PALLD,CYP1B1,SPARC,MYLK,TSHZ2,PTGDS,BGN,ALDH1A2,C1R,C1S,CRISPLD2,RARRES2,RBP1,NUPR1,ZFPM2,SSPN,THY1,FSTL1,TIMP1,LOXL1
ToppCell Atlas	9830fb3da7a60f65ad463e9054bb77c06b025e4d	Bronchial-NucSeq-Stromal-Myofibroblastic-Muscle_smooth_airway_ASM|NucSeq / Cell types per location group and 10X technology with lineage, and cell group designations	A spatial multi-omics atlas of the human lung reveals a novel immune cell survival niche	4.274e-38	1.351e-33	6.81e-37	7.449e-36	42	196	TPM2,SYNPO2,PDE3A,RAMP1,MAP1B,PDLIM7,ENPP1,ACTA2,ACTN1,CPED1,LRFN5,BHMT2,CARMN,LMOD1,FBXO32,CNN1,COL6A2,SGCD,FAT3,MOXD1,SLC8A1,CTNNA3,PALLD,PDZRN3,BOC,HDAC9,DENND2A,MYH11,MYLK,DGKB,GEM,GHR,DES,KCNMA1,PRUNE2,CACNA1C,CACNB2,CALD1,DTNA,TMOD1,LTBP1,RCAN2
ToppCell Atlas	d5ed41fa111750e6b363c04cccc40a47dd774852	10x5'v1-week_17-19-Mesenchymal_osteo-stroma-osteoblast|week_17-19 / cell types per 3 fetal stages;per 3',per 5'	Blood and immune development in human fetal bone marrow	4.274e-38	1.351e-33	6.81e-37	7.449e-36	42	196	RERG,PDGFRA,SERPINF1,S100A13,MGP,CTHRC1,MMP2,MMP16,SDC2,COL1A1,COL1A2,COL5A1,FKBP10,COL5A2,PRRX1,SFRP4,PAMR1,ADAMTS2,FAT3,EFEMP2,MXRA8,PPIC,CRYAB,RANBP3L,TMEM98,BOC,SPARC,DCN,BGN,RARRES1,DDR2,SEMA5A,GPC6,ADAM12,SERPINH1,NUPR1,SSPN,LHFPL6,CERCAM,CDH11,RCN3,PCOLCE
ToppCell Atlas	2ce8a787f2731faa913d20342d73041d59468f27	COVID-19-lung-Proliferative_fibroblast|lung / Disease (COVID-19 only), tissue and cell type	COVID-19 Autopsy Atlas (Lung, Liver, Kidney, Heart)	4.274e-38	1.351e-33	6.81e-37	7.449e-36	42	196	SLIT2,FAP,COL1A1,COL1A2,COL3A1,VIM,COL5A1,FKBP10,COL5A2,COL6A1,COL6A2,COL6A3,PRRX1,COL15A1,FN1,TNC,CCDC80,MOXD1,BNC2,NCAM2,DCN,BGN,DNM3OS,GFPT2,CACNA1C,CACNB2,KIF26B,ROR2,DDR2,LAMB1,GPC6,ADAM12,EMILIN1,THBS2,FSTL1,TIMP1,LSAMP,CLMP,LUM,CCDC102B,CDH11,PCOLCE
ToppCell Atlas	54f4cf778f95a9ff662e5c7520916a25e605bf95	PND01-03-samps-Mesenchymal-Matrix_fibroblast|PND01-03-samps / Age Group, Lineage, Cell class and subclass	Mouse_Lung_DevAtlas	4.274e-38	1.351e-33	6.81e-37	7.449e-36	42	196	CDKN1C,PDGFRA,TMEM176A,CPED1,NR2F2-AS1,SLIT2,MFAP4,MGP,COL1A2,COL3A1,VIPR2,COL6A1,COL6A2,FN1,TNC,SH3BGRL,MXRA8,ITGA8,APOE,IGF2R,SNAI2,FBLIM1,PALLD,MYLK,MAP3K20,DGKB,ZYX,FREM1,BGN,PTK7,TCF21,RBP1,ISOC1,HTRA3,OGN,LPAR1,NR2F2,PLXDC2,LOXL1,LRP1,PBX1,CDH11
ToppCell Atlas	3cb74f1a333a82cac2b459f2f1517e2acf22b5fd	kidney_cells-Renal_AKI_(acute_kidney_injury)-Epithelial-Renal_corpuscle_epithelial_cell-parietal_epithelial_cell-Parietal_Epithelial_Cell|Renal_AKI_(acute_kidney_injury) / Celltypes from Cells and Nuclei per compartment and clinical group	Integrated Single-nucleus and Single-cell RNA-seq of the Adult Human Kidney	4.274e-38	1.351e-33	6.81e-37	7.449e-36	42	196	RERG,DAPL1,PHLDA3,CHI3L1,S100A13,MFAP2,MGP,AEBP1,LRFN5,HRH1,SIPA1L2,FHL2,VIM,NID2,COL6A2,TNC,MXRA8,IGFBP2,IGFBP4,TMEM98,VCAN,MSC-AS1,PALLD,CYP1B1,SPARC,MYLK,TSHZ2,PTGDS,BGN,ALDH1A2,C1R,C1S,CRISPLD2,RARRES2,RBP1,NUPR1,ZFPM2,SSPN,THY1,FSTL1,TIMP1,LOXL1
ToppCell Atlas	818fd886e0188091310825f9145fa53328f2c979	RA-13._Vascular_Smooth_Muscle|RA / Chamber and Cluster_Paper	Transcriptional and Cellular Diversity of the Human Heart	4.615e-38	1.459e-33	7.349e-37	8.039e-36	41	183	TPM2,TPM4,RERG,SYNPO2,PDGFRB,PDLIM7,ACTA2,ACTN1,CPED1,NR2F2-AS1,PKD2,CARMN,ANTXR1,LMOD1,COL14A1,FN1,TNC,MTHFD1L,FAT3,ITGA8,SLC8A1,PLPP1,PDE5A,PRKG1,FBLIM1,DIRC3,MSC-AS1,HDAC9,MYH11,MYLK,MYO1E,KCNMA1,SDK1,TBL1X,PRUNE2,CACNA1C,CNTN4,CACNB2,DTNA,EBF1,RCAN2
ToppCell Atlas	0a6550dce156fc81f15b1e7830d331ca50d87d06	LPS_IL1RA_TNF|World / Treatment groups by lineage, cell group, cell type	PretermPrimateLungAtlas	5.367e-38	1.697e-33	8.53e-37	9.33e-36	42	197	CDKN1C,SERPINF1,SLIT2,MFAP4,FBLN1,COL14A1,COL1A1,COL1A2,GULP1,COL3A1,COL5A2,COL6A1,COL6A2,COL6A3,SELENOP,ABI3BP,TNC,EFEMP2,MXRA8,ITGA8,CCDC80,APOE,PPIB,SLC40A1,MOXD1,PLPP1,VCAN,SNAI2,IFI6,MYLK,DCN,PTK7,C1S,RARRES2,LAMB1,SEMA5A,OGN,NR2F2,LUM,CDH11,RCAN2,PCOLCE
ToppCell Atlas	2872a78b1be61aa1d50bc9a49294a21e922dc033	Smart-start-Cell-Wel_seq-Non-neoplastic-Vascular-Mural_cell-Pericyte-F|Smart-start-Cell-Wel_seq / Platform, Oncotype, Lineage, Cell_class, celltype (level4), mutation group	Harmonized single-cell landscape, intercellular crosstalk and tumor architecture of glioblastoma	5.367e-38	1.697e-33	8.53e-37	9.33e-36	42	197	TPM2,THSD4,TPM4,PDE3A,PDGFRB,LAMC3,PGR,FAP,MGP,PLAT,COL1A1,COL1A2,COL3A1,COL4A1,COL4A2,COL5A2,MXRA5,FN1,PAMR1,KANK2,FRZB,PARVA,SNAI2,PRKG1,PDE7B,ARHGAP42,ASPN,ISLR,DCN,BGN,NID1,CPA6,CALD1,CD248,LAMB1,HTRA3,EBF1,ECM1,OGN,THY1,FSTL1,PCOLCE
ToppCell Atlas	5a63c2b824c7d0dbbc706e408459c9b9fe65daaa	5'-GW_trimst-1.5-SmallIntestine-Mesenchymal-myocytic|GW_trimst-1.5 / Celltypes from developing, pediatric, Crohn's, & adult GI tract	Cells of the human intestinal tract mapped across space and time	5.367e-38	1.697e-33	8.53e-37	9.33e-36	42	197	TPM2,SYNPO2,TCEAL3,RAMP1,MAP1B,PDLIM7,ACTA2,ACTN1,MEIS2,MGP,LMOD1,FBXO32,FHL2,CNN1,VCL,SFRP1,HTR2B,FN1,BAG2,ID2,CLIC4,APOC1,PPIC,POSTN,IGFBP4,PARVA,MRPS6,PALLD,MYH11,HTRA1,MYLK,MAP3K20,ZYX,DES,KCNMA1,PDGFC,GLIPR1,PRUNE2,CRISPLD2,CALD1,COTL1,LTBP1
ToppCell Atlas	ac4f53acb2f8a428b0f2fab3c30a34e095a1bed7	Tracheal-NucSeq-Stromal-Myofibroblastic-Muscle_smooth_pulmonary|NucSeq / Cell types per location group and 10X technology with lineage, and cell group designations	A spatial multi-omics atlas of the human lung reveals a novel immune cell survival niche	5.367e-38	1.697e-33	8.53e-37	9.33e-36	42	197	TPM2,KLF12,SYNPO2,PDE3A,RAMP1,MAP1B,PDGFRB,PDLIM7,ACTA2,CPED1,CARMN,LMOD1,FBXO32,CNN1,COL4A1,COL4A2,COL6A1,COL6A2,ITGA8,KANK2,CRYAB,MOXD1,SLC8A1,PRKG1,DIRC3,PDZRN3,MYH11,MYLK,DGKB,GEM,DES,SULF1,NID1,PRUNE2,CACNA1C,CNTN4,CACNB2,CALD1,DTNA,TMOD1,LTBP1,RCAN2
ToppCell Atlas	235890e8b424f4386b6ea52d173d20a00898df73	Frontal_cortex-Endothelial-ENDOTHELIAL_TIP|Frontal_cortex / BrainAtlas - Mouse McCarroll V32	Mouse Adult Brain Overview (690k cells, 9 regions, 565 cell clusters)	5.867e-38	1.855e-33	9.306e-37	1.018e-35	41	184	DAPL1,ENPP1,SERPINF1,CPED1,TWIST1,MFAP4,FBLN1,AEBP1,COL1A1,COL1A2,COL3A1,FKBP10,COL6A2,COL6A3,MXRA8,OSR2,PDPN,SNED1,IGFBP2,RANBP3L,CYP1B1,BNC2,ISLR,DCN,PTGDS,BGN,GJB2,ALDH1A2,SPHK1,NID1,DDR2,RBP1,TWIST2,NUPR1,OGN,EMILIN1,THBS2,LOXL1,LUM,EMP3,PCOLCE
ToppCell Atlas	89302321b0949d5b57047b75dd16049aac9a2a3f	10x_3'_v2v3-Neoplastic-Differentiated-like-MES-like-MES-like_hypoxia_independent-A|10x_3'_v2v3 / Platform, Oncotype, Lineage, Cell_class, celltype (level4), mutation group	Harmonized single-cell landscape, intercellular crosstalk and tumor architecture of glioblastoma	5.867e-38	1.855e-33	9.306e-37	1.018e-35	41	184	ACTA2,ACTN1,MEG3,CHI3L1,MDK,ADM,MGP,AEBP1,ARID5B,LMOD1,FBXO32,BACE2,FHL2,ALDOA,CNN1,CNN3,COL4A2,VIM,COL6A1,COL6A2,TNC,MXRA8,CLIC4,CRYAB,PDPN,TSHZ2,PGM2L1,DCN,GADD45A,C1R,C1S,NOVA1,CALD1,DDR2,TWIST2,NUPR1,EMILIN1,LGALS1,LGALS3,TIMP1,EMP3
ToppCell Atlas	603faafb7b289a3c0242c84fc800c050c8a092ea	5'-Parenchyma_lung-Mesenchymal-Mesenchymal_Myocytic-tracheobronchial_smooth_muscle_cell-SM_activated_stress_response|5' / 5'-vs-3', Tissue groups, Lineages, Lineage subclass, Cell_type2, Cell_subtype2_L4.5	The Integrated Human Lung Cell Atlas	5.867e-38	1.855e-33	9.306e-37	1.018e-35	41	184	TPM2,PDE1A,PDE3A,MAP1B,PDGFRB,PDLIM7,ACTA2,NR2F2-AS1,PGR,MFAP4,MFGE8,MGP,AEBP1,LMOD1,COL14A1,CNN1,COL6A2,ITGA8,CRYAB,FRZB,CTNNA3,PDE5A,PRKG1,FBLIM1,MSC-AS1,MYH11,MYLK,MAP3K20,DGKB,GEM,CSDC2,BGN,DES,TCF21,CALD1,EBF1,SERPINH1,EMILIN1,LHFPL6,CDH13,RCAN2
ToppCell Atlas	c350504bfe0ec31cd2fc2199de9b5fff151a8c5e	5'-Parenchyma_lung-Mesenchymal-Mesenchymal_Myocytic-tracheobronchial_smooth_muscle_cell-SM_activated_stress_response-SM_activated_stress_response_L.2.3.0.1|5' / 5'-vs-3', Tissue groups, Lineages, Lineage subclass, Cell_type2, Cell_subtype2_L4.5	The Integrated Human Lung Cell Atlas	5.867e-38	1.855e-33	9.306e-37	1.018e-35	41	184	TPM2,PDE1A,PDE3A,MAP1B,PDGFRB,PDLIM7,ACTA2,NR2F2-AS1,PGR,MFAP4,MFGE8,MGP,AEBP1,LMOD1,COL14A1,CNN1,COL6A2,ITGA8,CRYAB,FRZB,CTNNA3,PDE5A,PRKG1,FBLIM1,MSC-AS1,MYH11,MYLK,MAP3K20,DGKB,GEM,CSDC2,BGN,DES,TCF21,CALD1,EBF1,SERPINH1,EMILIN1,LHFPL6,CDH13,RCAN2
ToppCell Atlas	34c90711c5857cf6ada7b3acff99f1d48c7caf29	frontal_cortex-Non-neuronal-leptomeningeal_cell-VLMC-VLMC_Spp1_Col15a1|frontal_cortex / Per Region, Lineage, Cell class, Cell type, Cell subtype	Shared and distinct transcriptomic cell types across neocortical areas	6.382e-38	2.018e-33	1.012e-36	1.107e-35	39	159	PDGFRA,PDGFRB,ENPP1,SERPINF1,LAMC3,CPED1,OAF,CPQ,FCGRT,MMP14,PLTP,COL1A1,COL1A2,COL3A1,COL5A2,COL15A1,MXRA8,PDPN,IGFBP2,GLIPR2,CYP1B1,SPARC,ISLR,DCN,PTGDS,BGN,GJB2,ALDH1A2,NID1,ACSS3,RARRES2,SERPINH1,OGN,EMILIN1,LPAR1,LUM,EMP3,RCN3,PCOLCE
ToppCell Atlas	637f11e292b90d86cdc0d0d828eb26f38289c25b	wk_08-11-Mesenchymal-Myofibro_&_SMC|wk_08-11 / Celltypes from embryonic and fetal-stage human lung	Human embryonic and fetal stage lung cell atlas	6.73e-38	2.128e-33	1.066e-36	1.166e-35	42	198	TPM2,TPM4,RERG,SYNPO2,RAMP1,PDLIM7,ACTA2,ACTN1,MFAP2,MGP,LMOD1,FBXO32,FHL2,CNN1,COL4A1,COL4A2,SH3BGRL,CRYAB,IGF1,PALLD,ARHGAP42,MYH11,HTRA1,MYLK,INHBA,MAP3K20,NBL1,GEM,BGN,DES,KCNMA1,NID1,MAFB,CRISPLD2,ZEB1,CALD1,ADAMTS5,NUPR1,THBS2,EEF2,LTBP1,CDH13
ToppCell Atlas	e9f434bfd072e590fe44d518057ee5aa653038f3	cellseq-Mesenchymal-Fibroblastic-Fibroblastic_2-ASMC|cellseq / Celltype signatures by Technology, Lineage, Lineage_subclass, Celltype_group, Cell_type2	Human Cell Ref v1.1	6.73e-38	2.128e-33	1.066e-36	1.166e-35	42	198	TPM2,SYNPO2,RAMP1,MAP1B,PDLIM7,ACTA2,ACTN1,MFAP4,MGP,AEBP1,CARMN,LMOD1,CNN1,COL1A2,COL3A1,COL6A1,COL6A2,SGCD,BAG2,CRYAB,MOXD1,FRZB,PDE5A,PALLD,PDZRN3,MYH11,MYLK,ASPN,GEM,BGN,DES,DNM3OS,C1S,PRUNE2,CACNB2,CALD1,OGN,EMILIN1,THBS2,FSTL1,AOPEP,LTBP1
ToppCell Atlas	c62cad0f4212d1e9ea1ec3143ad3c4e06aff0ebf	Adult-Mesenchymal-vascular_smooth_muscle_cell|Adult / Lineage, Cell type, age group and donor	Human Lung Cells in 3 Age Groups (Wang et al.)	7.371e-38	2.33e-33	1.167e-36	1.276e-35	40	172	TPM2,DOK6,PDE1A,SYNPO2,PDE3A,MAP1B,PDGFRB,PDLIM7,ACTA2,CPED1,NR2F2-AS1,CARMN,ANTXR1,LMOD1,COL14A1,CNN1,COL4A2,COL6A1,COL6A2,TNC,ITGA8,SETBP1,PRKG1,FBLIM1,PDZRN3,MYH11,MYLK,DGKB,PLCB1,CACNA1C,CACNB2,CALD1,DTNA,EBF1,GPC6,NR2F2,LHFPL6,LTBP1,CDH13,RCAN2
ToppCell Atlas	51dfe6ac7df8b330343b37e3bee71e5c65267189	renal_cortex_nuclei-Hypertensive_with+without-CKD-Mesenchymal-Myocytic_interstitial_cell-Vascular_Smooth_Muscle_Cell_/_Pericyte|Hypertensive_with+without-CKD / Celltypes from Cells and Nuclei per compartment and clinical group	Integrated Single-nucleus and Single-cell RNA-seq of the Adult Human Kidney	7.447e-38	2.354e-33	1.178e-36	1.288e-35	41	185	EPS8,SYNPO2,PDE3A,MAP1B,PDGFRB,ACTA2,LAMC3,LDLRAD3,CPED1,NR2F2-AS1,MEIS2,MFGE8,LMOD1,SGIP1,APBB2,SLC35F1,KANK2,PRKG1,ANO3,ARHGAP42,MYH11,RNF144A,MAP3K20,GEM,ZEB2,BGN,SYT1,CRISPLD2,CACNB2,ZEB1,CAMK1D,CALD1,EBF1,NR2F2,IL1RAPL1,GUCY1A2,LHFPL6,ROBO1,LTBP1,CCDC102B,RCAN2
ToppCell Atlas	a8c02cec3c414f3a0da9f2d6d28ce563b0030705	renal_cortex_nuclei-Hypertensive_with+without-CKD-Mesenchymal-Myocytic_interstitial_cell-Vascular_Smooth_Muscle_Cell_/_Pericyte-|Hypertensive_with+without-CKD / Celltypes from Cells and Nuclei per compartment and clinical group	Integrated Single-nucleus and Single-cell RNA-seq of the Adult Human Kidney	7.447e-38	2.354e-33	1.178e-36	1.288e-35	41	185	EPS8,SYNPO2,PDE3A,MAP1B,PDGFRB,ACTA2,LAMC3,LDLRAD3,CPED1,NR2F2-AS1,MEIS2,MFGE8,LMOD1,SGIP1,APBB2,SLC35F1,KANK2,PRKG1,ANO3,ARHGAP42,MYH11,RNF144A,MAP3K20,GEM,ZEB2,BGN,SYT1,CRISPLD2,CACNB2,ZEB1,CAMK1D,CALD1,EBF1,NR2F2,IL1RAPL1,GUCY1A2,LHFPL6,ROBO1,LTBP1,CCDC102B,RCAN2
ToppCell Atlas	cbd423c31d75f6d2f5ae85d2241641fcbe630b81	10x5'v1-week_17-19-Myeloid_macrophage-stroma|week_17-19 / cell types per 3 fetal stages;per 3',per 5'	Blood and immune development in human fetal bone marrow	8.428e-38	2.664e-33	1.33e-36	1.455e-35	42	199	ACP5,FCGRT,SRGAP1,MITF,HRH1,GPNMB,MMP14,MMP19,PLTP,COL6A1,COL6A2,SELENOP,APOC1,APOE,SLC40A1,MSR1,IGF1,ASAH1,FTH1,FTL,ATOX1,CTSB,CTSD,CTSK,CTSL,PALLD,CD276,ATP6V0C,PSAP,ITGAV,PRDM1,PTMS,SMPDL3A,SPHK1,ANKH,LGALS3,TIMP2,GPR137B,CD63,CD68,SPRED1,HSD17B14
ToppCell Atlas	6fd9774f18da3e6f114427f55a8879ac90c41350	Brain_organoid-organoid_Paulsen_bioRxiv-3.5_mon-Radial_glial|3.5_mon / Sample Type, Dataset, Time_group, and Cell type.	Integration of Four Brain Organoid Datasets and One Fetal Brain Dataset	8.428e-38	2.664e-33	1.33e-36	1.455e-35	42	199	RAMP1,LAPTM4B,ADM,OAF,CD99,PLAT,GPNMB,FBXO32,SDC2,PLTP,CNN3,GULP1,VIM,FKBP10,SELENOP,SFRP1,TNC,ANXA5,CREB5,CRYAB,MOXD1,FTH1,FTL,HTRA1,SPARC,GAPDH,GEM,PTN,ZFP36L2,SPHK1,SERPINH1,NUPR1,LGALS3,LGALS3BP,RPS27L,FSTL1,TIMP1,GPR137B,CD63,LTBP1,EMP3,EMX2
ToppCell Atlas	980b10b81ee9dc952e3be25bd294201ce5a4ca8b	10x5'v1-week_17-19-Myeloid_macrophage|week_17-19 / cell types per 3 fetal stages;per 3',per 5'	Blood and immune development in human fetal bone marrow	8.428e-38	2.664e-33	1.33e-36	1.455e-35	42	199	ACP5,FCGRT,SRGAP1,MITF,HRH1,GPNMB,MMP14,MMP19,PLTP,COL6A1,COL6A2,SELENOP,APOC1,APOE,SLC40A1,MSR1,IGF1,ASAH1,FTH1,FTL,ATOX1,CTSB,CTSD,CTSK,CTSL,PALLD,CD276,ATP6V0C,PSAP,ITGAV,PRDM1,PTMS,SMPDL3A,SPHK1,ANKH,LGALS3,TIMP2,GPR137B,CD63,CD68,SPRED1,HSD17B14
ToppCell Atlas	1677aaee5b7f5f262e27df5d9f1bdf6e21e3d804	3'_v3-Lung-Myeloid_Mac|Lung / Manually curated celltypes from each tissue	Cross-tissue immune cell analysis reveals tissue-specific features in humans	8.428e-38	2.664e-33	1.33e-36	1.455e-35	42	199	CORO1C,ACP5,PHLDA3,ACTN1,S100A13,FCGRT,SNX10,GPNMB,MMP19,VAT1,VIM,FN1,ANXA5,APOC1,APOE,PPIC,MSR1,SLC8A1,CCDC88A,ASAH1,FTH1,FTL,CTSB,CTSD,IFI6,CTSL,CHCHD10,PSAP,INHBA,PTMS,DST,KCNMA1,ADAM17,PDGFC,GNG10,NUPR1,LGALS3,LGALS3BP,PLXDC2,TIMP2,LRP1,CD68
ToppCell Atlas	6fa339666c4032b29ac521e88f0e917a57013cde	proximal-mesenchymal-Airway_Smooth_Muscle-3|proximal / Location, Lineage, Cell class (ontology) and Donor from 10X sequencing (macrophage renamed)	Human Lung Cell Atlas (HLCA)	1.054e-37	3.332e-33	1.66e-36	1.816e-35	42	200	TPM2,THSD4,RERG,SYNPO2,RAMP1,MAP1B,PDGFRB,PDLIM7,ACTA2,ACTN1,CPED1,MFAP4,MFGE8,MGP,AEBP1,ANTXR1,LMOD1,COL14A1,SDC2,CNN1,CXCL12,COL6A2,ITGA8,KANK2,CRYAB,FRZB,PDE5A,PRKG1,PALLD,MYH11,MYLK,MAP3K20,CSDC2,BGN,DES,CALD1,EBF1,EMILIN1,SSPN,LTBP1,CDH13,RCAN2
ToppCell Atlas	e9a008bfe336002218c63d1c2231986e1b237621	proximal-3-mesenchymal-Airway_Smooth_Muscle|3 / Location, Lineage, Cell class (ontology) and Donor from 10X sequencing (macrophage renamed)	Human Lung Cell Atlas (HLCA)	1.054e-37	3.332e-33	1.66e-36	1.816e-35	42	200	TPM2,THSD4,RERG,SYNPO2,RAMP1,MAP1B,PDGFRB,PDLIM7,ACTA2,ACTN1,CPED1,MFAP4,MFGE8,MGP,AEBP1,ANTXR1,LMOD1,COL14A1,SDC2,CNN1,CXCL12,COL6A2,ITGA8,KANK2,CRYAB,FRZB,PDE5A,PRKG1,PALLD,MYH11,MYLK,MAP3K20,CSDC2,BGN,DES,CALD1,EBF1,EMILIN1,SSPN,LTBP1,CDH13,RCAN2
ToppCell Atlas	5eeb8eb3fe74f5a8055c52ec77e38237bb63ed90	proximal-mesenchymal-Airway_Smooth_Muscle|proximal / Location, Lineage, Cell class (ontology) and Donor from 10X sequencing (macrophage renamed)	Human Lung Cell Atlas (HLCA)	1.054e-37	3.332e-33	1.66e-36	1.816e-35	42	200	TPM2,THSD4,RERG,SYNPO2,RAMP1,MAP1B,PDGFRB,PDLIM7,ACTA2,ACTN1,CPED1,MFAP4,MFGE8,MGP,AEBP1,ANTXR1,LMOD1,COL14A1,SDC2,CNN1,CXCL12,COL6A2,ITGA8,KANK2,CRYAB,FRZB,PDE5A,PRKG1,PALLD,MYH11,MYLK,MAP3K20,CSDC2,BGN,DES,CALD1,EBF1,EMILIN1,SSPN,LTBP1,CDH13,RCAN2
ToppCell Atlas	c69173892d80b8592233928cb207a3f4b533b4b4	distal-mesenchymal-Airway_Smooth_Muscle-1|distal / Location, Lineage, Cell class (ontology) and Donor from 10X sequencing (macrophage renamed)	Human Lung Cell Atlas (HLCA)	1.054e-37	3.332e-33	1.66e-36	1.816e-35	42	200	TPM2,RERG,SYNPO2,PDE3A,RAMP1,MAP1B,PDGFRB,PDLIM7,ACTA2,MFAP4,MFGE8,MGP,AEBP1,ARID5B,ANTXR1,LMOD1,FHL2,SDC2,CNN1,COL1A1,COL6A1,COL6A2,ITGA8,CRYAB,FRZB,SNAI2,FBLIM1,PALLD,MYH11,MYLK,DCN,CSDC2,BGN,DES,CRISPLD2,RARRES2,CALD1,EBF1,AOPEP,LTBP1,CDH13,RCAN2
ToppCell Atlas	b6ecf55014f246461bf1ca12f24cb4d046661fa4	droplet-Liver-HEPATOCYTES-1m-Mesenchymal-hepatic_stellate_cell|Liver / Large_Intestine_Pancreas_Liver - method, tissue, subtissue, age, lineage, cell ontology and free annotation	Mouse Aging Atlas- Tabula Muris Senis	1.194e-37	3.776e-33	1.874e-36	2.05e-35	41	187	PDE1A,PDGFRA,PDGFRB,CARMN,COL14A1,MMP2,MMP11,HAND2,COL1A2,COL3A1,COL5A1,FKBP10,COL6A1,COL6A2,COL6A3,SGIP1,ABI3BP,MXRA8,POSTN,MYH11,ARHGAP24,TSHZ2,DACH1,NDN,ISLR,DCN,PTGER3,DES,TLN2,TCF21,CD248,DDR2,LAMB1,ADAMTS5,GPC6,THBS2,FSTL1,GUCY1A2,CPXM1,LHFPL6,LUM
ToppCell Atlas	908df5520142d65fe32a003d26be14965082a1ea	facs-Skin-Anagen-24m-Mesenchymal|Skin / Skin_Bladder_Kidney_Mammary_Gland - method, tissue, subtissue, age, lineage, cell ontology and free annotation	Mouse Aging Atlas- Tabula Muris Senis	1.194e-37	3.776e-33	1.874e-36	2.05e-35	41	187	CDKN1C,PDGFRB,SERPINF1,MEG3,MFAP2,MFAP4,MGP,AEBP1,FCGRT,COL1A1,COL1A2,COL3A1,VIM,COL6A2,ABI3BP,EFEMP2,OSR2,CCDC80,IGFBP4,VCAN,GLIPR2,CTSK,DENND2A,SPARC,ASPN,FXYD6,ISLR,DCN,TUBA1A,RARRES2,TWIST2,ADAMTS5,NUPR1,OGN,NR2F2,LGALS1,FSTL1,CPXM1,LUM,RCN3,PCOLCE
ToppCell Atlas	9fb15f24b9b364b0c4704ec98aec236eaec5411c	droplet-Liver-HEPATOCYTES-1m-Mesenchymal-hepatic_stellate_cell|Liver / Large_Intestine_Pancreas_Liver - method, tissue, subtissue, age, lineage, cell ontology and free annotation	Mouse Aging Atlas- Tabula Muris Senis	1.194e-37	3.776e-33	1.874e-36	2.05e-35	41	187	PDE1A,PDGFRA,PDGFRB,CARMN,COL14A1,MMP2,MMP11,HAND2,COL1A2,COL3A1,COL5A1,FKBP10,COL6A1,COL6A2,COL6A3,SGIP1,ABI3BP,MXRA8,POSTN,MYH11,ARHGAP24,TSHZ2,DACH1,NDN,ISLR,DCN,PTGER3,DES,TLN2,TCF21,CD248,DDR2,LAMB1,ADAMTS5,GPC6,THBS2,FSTL1,GUCY1A2,CPXM1,LHFPL6,LUM
ToppCell Atlas	e6afbaed352310a1cb49571a2aae18be1f533c9a	droplet-Liver-HEPATOCYTES-1m-Mesenchymal|Liver / Large_Intestine_Pancreas_Liver - method, tissue, subtissue, age, lineage, cell ontology and free annotation	Mouse Aging Atlas- Tabula Muris Senis	1.194e-37	3.776e-33	1.874e-36	2.05e-35	41	187	PDE1A,PDGFRA,PDGFRB,CARMN,COL14A1,MMP2,MMP11,HAND2,COL1A2,COL3A1,COL5A1,FKBP10,COL6A1,COL6A2,COL6A3,SGIP1,ABI3BP,MXRA8,POSTN,MYH11,ARHGAP24,TSHZ2,DACH1,NDN,ISLR,DCN,PTGER3,DES,TLN2,TCF21,CD248,DDR2,LAMB1,ADAMTS5,GPC6,THBS2,FSTL1,GUCY1A2,CPXM1,LHFPL6,LUM
ToppCell Atlas	c1dfab0b0d7f519b9f13f4e0365ab41c4b2ae1ec	facs-Skin-Anagen-24m-Mesenchymal-nan|Skin / Skin_Bladder_Kidney_Mammary_Gland - method, tissue, subtissue, age, lineage, cell ontology and free annotation	Mouse Aging Atlas- Tabula Muris Senis	1.194e-37	3.776e-33	1.874e-36	2.05e-35	41	187	CDKN1C,PDGFRB,SERPINF1,MEG3,MFAP2,MFAP4,MGP,AEBP1,FCGRT,COL1A1,COL1A2,COL3A1,VIM,COL6A2,ABI3BP,EFEMP2,OSR2,CCDC80,IGFBP4,VCAN,GLIPR2,CTSK,DENND2A,SPARC,ASPN,FXYD6,ISLR,DCN,TUBA1A,RARRES2,TWIST2,ADAMTS5,NUPR1,OGN,NR2F2,LGALS1,FSTL1,CPXM1,LUM,RCN3,PCOLCE
ToppCell Atlas	ed7ab4cf4629d96dad5c74d536fc428d0a8d4eb9	droplet-Lung-1m-Mesenchymal-fibroblast-adventitial_fibroblast-adventitial_fibroblast_l17|1m / method, tissue, age, lineage, sublineage, cell ontologies, cell type and subtype	Mouse Aging Atlas- Tabula Muris Senis (Lung and Trachea)	1.194e-37	3.776e-33	1.874e-36	2.05e-35	41	187	PDGFRB,SERPINF1,MEG3,FBLN1,FBLN2,AEBP1,COL14A1,MMP2,COL1A1,COL1A2,COL3A1,MEG8,COL5A1,COL5A2,MLANA,COL6A1,COL6A2,PRRX1,COL15A1,ADAMTS2,CCDC80,AR,KIAA1755,BOC,CYP1B1,TSHZ2,ISLR,DCN,C1S,CNTN4,CD248,DDR2,RBP1,HTRA3,ADAMTS5,GPC6,TIMP1,LOXL1,LSAMP,LUM,DCLK1
ToppCell Atlas	35f25780d113f60bf4c13749013c09612ee4ff41	Pericytes-HP_01|World / lung cells shred on cell class, cell subclass, sample id	Pathobiology of Pulmonary Fibrosis (Reyfman et al., 2019)	1.194e-37	3.776e-33	1.874e-36	2.05e-35	41	187	TPM2,DOK6,RERG,SYNPO2,PDGFRB,BACH2,ACTA2,MFAP4,AEBP1,CARMN,LMOD1,COL14A1,MMP11,CNN1,CXCL12,COL1A2,COL4A1,COL4A2,COL15A1,ITGA8,CRYAB,FRZB,KIAA1755,PDE5A,MYH11,ASPN,DCN,BGN,DES,CRISPLD2,CACNB2,TCF21,CALD1,EBF1,ADAMTS5,GPC6,EMILIN1,THY1,GUCY1A2,LTBP1,CDH13
ToppCell Atlas	b486cc5ac678051fea9d4c7db53b26a5a8427e60	facs-Skin-Anagen-24m-Mesenchymal-fibroblast|Skin / Skin_Bladder_Kidney_Mammary_Gland - method, tissue, subtissue, age, lineage, cell ontology and free annotation	Mouse Aging Atlas- Tabula Muris Senis	1.194e-37	3.776e-33	1.874e-36	2.05e-35	41	187	CDKN1C,PDGFRB,SERPINF1,MEG3,MFAP2,MFAP4,MGP,AEBP1,FCGRT,COL1A1,COL1A2,COL3A1,VIM,COL6A2,ABI3BP,EFEMP2,OSR2,CCDC80,IGFBP4,VCAN,GLIPR2,CTSK,DENND2A,SPARC,ASPN,FXYD6,ISLR,DCN,TUBA1A,RARRES2,TWIST2,ADAMTS5,NUPR1,OGN,NR2F2,LGALS1,FSTL1,CPXM1,LUM,RCN3,PCOLCE
ToppCell Atlas	eade55f86ef1f7a5355ad65cec3aa6bfc5d3c62d	primary_visual_cortex-Non-neuronal-leptomeningeal_cell-VLMC|primary_visual_cortex / Per Region, Lineage, Cell class, Cell type, Cell subtype	Shared and distinct transcriptomic cell types across neocortical areas	1.215e-37	3.842e-33	1.904e-36	2.082e-35	40	174	PDGFRA,PDGFRB,ENPP1,SERPINF1,LAMC3,MDK,CPED1,TWIST1,CPQ,AEBP1,FCGRT,MMP14,PLTP,COL1A1,COL1A2,COL3A1,MXRA8,PPIC,PDPN,IGFBP2,RANBP3L,GLIPR2,CYP1B1,SPARC,ISLR,DCN,PTGDS,BGN,GJB2,ALDH1A2,NID1,CD248,RBP1,SERPINH1,OGN,LOXL1,LUM,EMP3,RCN3,PCOLCE
ToppCell Atlas	3c47d069bd836599a8d40eae485c23d4d3487517	P15-Mesenchymal-developing_mesenchymal_cell-mesenchymal_immature_unknown_1|P15 / developmental_time, Lineage, Cell group, Cell type, Cell type_cellcyc-phase	LungMAP — Genomic, epigenomic and biophysical cues controlling the emergence of the gas exchange niche in the mouse lung	1.215e-37	3.842e-33	1.904e-36	2.082e-35	40	174	PDGFRA,ADM,MFAP4,MGP,MMP2,MMP19,COL1A1,COL1A2,COL3A1,VIPR2,COL6A1,COL6A2,COL6A3,FN1,SH3BGRL,FAT3,MXRA8,DOCK10,ITGA8,APOE,RANBP3L,FTH1,ARHGAP24,MYLK,ZYX,BGN,CRISPLD2,TCF21,RARRES2,RBP1,LAMB1,NUPR1,OGN,LPAR1,NR2F2,PLXDC2,LOXL1,LRP1,CDH11,PCOLCE
ToppCell Atlas	2891ab2fd05eb4bbd239d1a2865f21ef7f2df39e	primary_visual_cortex-Non-neuronal-leptomeningeal_cell|primary_visual_cortex / Per Region, Lineage, Cell class, Cell type, Cell subtype	Shared and distinct transcriptomic cell types across neocortical areas	1.215e-37	3.842e-33	1.904e-36	2.082e-35	40	174	PDGFRA,PDGFRB,ENPP1,SERPINF1,LAMC3,MDK,CPED1,TWIST1,CPQ,AEBP1,FCGRT,MMP14,PLTP,COL1A1,COL1A2,COL3A1,MXRA8,PPIC,PDPN,IGFBP2,RANBP3L,GLIPR2,CYP1B1,SPARC,ISLR,DCN,PTGDS,BGN,GJB2,ALDH1A2,NID1,CD248,RBP1,SERPINH1,OGN,LOXL1,LUM,EMP3,RCN3,PCOLCE
ToppCell Atlas	fd70fb89570f014d1299c60fe017dc09f24e57c6	normal_Lung-Fibroblasts-Smooth_muscle_cells|normal_Lung / Location, Cell class and cell subclass	Human Metastatic Lung Adenocarcinoma (Nayoung Kim et al)	1.509e-37	4.771e-33	2.362e-36	2.583e-35	41	188	TPM2,RERG,SYNPO2,RAMP1,MAP1B,PDGFRB,PDLIM7,ACTA2,MFAP4,MFGE8,MGP,AEBP1,CARMN,LMOD1,FHL2,SDC2,CNN1,CNN3,COL1A1,COL1A2,TNC,LMCD1,CRYAB,FRZB,PDE5A,PRKG1,MYH11,SPARC,MYLK,ASPN,GEM,BGN,DES,RARRES2,CALD1,NR2F2,PKIG,AOPEP,LTBP1,CDH13,RCAN2
ToppCell Atlas	e98b24c0de41285f01f7ac194ff0a1b59fd5c333	IPF-Stromal-SMC|IPF / Disease state, Lineage and Cell class	Resident Cell Populations in IPF and COPD	1.509e-37	4.771e-33	2.362e-36	2.583e-35	41	188	TPM2,RERG,SYNPO2,PDE3A,RAMP1,MAP1B,PDGFRB,ACTA2,MFAP4,MFGE8,MGP,AEBP1,CARMN,LMOD1,COL14A1,CNN1,COL4A1,COL4A2,COL6A2,ITGA8,KANK2,CRYAB,FRZB,PRKG1,FBLIM1,PDZRN3,MYH11,MYLK,BGN,DES,NID1,CRISPLD2,CACNA1C,CACNB2,RARRES2,CALD1,EBF1,LHFPL6,LTBP1,CDH13,RCAN2
ToppCell Atlas	ab7ece0a517499b70b7754720d3e434765363af6	5'-Adult-SmallIntestine-Mesenchymal-myocytic|Adult / Celltypes from developing, pediatric, Crohn's, & adult GI tract	Cells of the human intestinal tract mapped across space and time	1.904e-37	6.019e-33	2.978e-36	3.258e-35	41	189	TPM2,SYNPO2,MAP1B,PDLIM7,TCEAL4,ACTA2,SLC24A3,ACTN1,MEG3,CPED1,LMOD1,CNN1,COL3A1,COL4A2,CHODL,TNC,BAG2,ITGA8,KANK2,CRYAB,ATRNL1,PDE5A,PALLD,PDZRN3,BNC2,MYH11,MYLK,ASPN,MAP3K20,PTGER3,DES,KCNMA1,P2RY14,PRUNE2,CRISPLD2,CACNB2,CALD1,DTNA,SSPN,LTBP1,RCAN2
ToppCell Atlas	e3983f655cdba308fb192182829f17bef99ce0ba	Children_(3_yrs)-Mesenchymal-airway_smooth_muscle_cell-D046|Children_(3_yrs) / Lineage, Cell type, age group and donor	Human Lung Cells in 3 Age Groups (Wang et al.)	2.381e-37	7.528e-33	3.723e-36	4.073e-35	39	164	SYNPO2,RAMP1,BACH2,ACTA2,CARMN,LMOD1,COL1A1,COL1A2,COL3A1,COL5A2,FN1,ATRNL1,PRKG1,PALLD,ANO3,PDZRN3,ARHGAP42,BNC2,MYH11,MYLK,ASPN,IRS1,DES,FBXL7,DNM3OS,ANO4,PRUNE2,CACNA1C,CACNB2,CALD1,KIF26B,DTNA,ROR2,CASC15,ADAMTS5,EMILIN1,ZFPM2,LTBP1,CDH13
ToppCell Atlas	f39ce1678fc375eb2a3af781ddb772b0f12c5744	3'-Parenchyma_lung-Mesenchymal-Fibro-meso-mesothelial_cell-Mesothelium-Mesothelium_L.2.6.0.1|3' / 5'-vs-3', Tissue groups, Lineages, Lineage subclass, Cell_type2, Cell_subtype2_L4.5	The Integrated Human Lung Cell Atlas	2.399e-37	7.583e-33	3.745e-36	4.096e-35	41	190	TPM2,RAMP1,MFAP2,ARID5B,HAND2,COL1A1,COL1A2,COL3A1,COL5A1,FKBP10,COL5A2,COL6A1,COL6A2,LMCD1,SGCD,EFEMP2,CCDC80,PDPN,TMEM98,BNC2,SPARC,LXN,PTGDS,PTGER3,DES,SULF1,C1R,C1S,GFPT2,CRISPLD2,RARRES1,RARRES2,ROR2,DDR2,OGN,THBS2,THY1,TIMP1,CPXM1,PWWP3B,PCOLCE
ToppCell Atlas	d6b3a92119b210974a32af3fe9875d60eb02761e	Fetal_29-31_weeks-Mesenchymal-vascular_smooth_muscle_cell|Fetal_29-31_weeks / Lineage, Cell type, age group and donor	Human Lung Cells in 3 Age Groups (Wang et al.)	2.399e-37	7.583e-33	3.745e-36	4.096e-35	41	190	EPS8,SYNPO2,PDE3A,MAP1B,PDGFRB,PDLIM7,ACTA2,ACTN1,CPED1,NR2F2-AS1,MFGE8,CARMN,ANTXR1,LMOD1,COL14A1,CNN1,COL4A1,COL4A2,SLC35F1,CREB5,FRZB,CTNNA3,PRKG1,ARHGAP42,DENND2A,MYH11,INHBA,GEM,ALDH1A2,PLCB1,NID1,CRISPLD2,CACNA1C,CALD1,SEMA5A,EBF1,NR2F2,GUCY1A2,LHFPL6,CDH13,RCAN2
ToppCell Atlas	ad0d9aed8c9c99551765d14730d70ebef1ea856b	Smart-start-Cell-Wel_seq-Neoplastic-Differentiated-like-MES-like-MES-like_hypoxia_independent-A|Smart-start-Cell-Wel_seq / Platform, Oncotype, Lineage, Cell_class, celltype (level4), mutation group	Harmonized single-cell landscape, intercellular crosstalk and tumor architecture of glioblastoma	2.399e-37	7.583e-33	3.745e-36	4.096e-35	41	190	MAP1B,ACTN1,CHI3L1,ADM,S100A13,MGP,AEBP1,PKM,COL14A1,FBXO32,MMP14,VIM,COL6A1,COL6A2,COL6A3,FN1,ABI3BP,TNC,MXRA8,APOE,WTAP,PDPN,MOXD1,TENM4,IGFBP2,FTH1,FTL,IL1R1,CYP1B1,SPARC,GADD45A,C1R,C1S,RARRES2,TDO2,RGS2,LGALS1,LGALS3,TIMP1,TNFAIP6,RCAN2
ToppCell Atlas	8220cc2fc0ee8764a67a3be51d75248be2453040	356C-Fibroblasts-Fibroblast-G|356C / Donor, Lineage, Cell class and subclass (all cells)	Tissue Stability Cell Atlas - Lung Cells	2.54e-37	8.03e-33	3.962e-36	4.333e-35	40	177	SLIT2,MFAP2,MFAP4,FBLN1,MGP,CARMN,MMP2,COL1A2,COL3A1,COL6A3,SELENOP,MXRA5,FN1,LMCD1,MXRA8,ITGA8,KANK2,MOXD1,FRZB,PDZRN3,SPARC,MYLK,NBL1,DCN,PTGDS,CSDC2,BGN,DST,DNM3OS,C1S,DPP6,TCF21,RARRES2,LAMB1,TDO2,EMILIN1,NR2F2,FSTL1,LUM,CDH11
ToppCell Atlas	7617270f49cd6b7ba66db72d20560cee985012b2	356C-Fibroblasts-Fibroblast-G-|356C / Donor, Lineage, Cell class and subclass (all cells)	Tissue Stability Cell Atlas - Lung Cells	2.54e-37	8.03e-33	3.962e-36	4.333e-35	40	177	SLIT2,MFAP2,MFAP4,FBLN1,MGP,CARMN,MMP2,COL1A2,COL3A1,COL6A3,SELENOP,MXRA5,FN1,LMCD1,MXRA8,ITGA8,KANK2,MOXD1,FRZB,PDZRN3,SPARC,MYLK,NBL1,DCN,PTGDS,CSDC2,BGN,DST,DNM3OS,C1S,DPP6,TCF21,RARRES2,LAMB1,TDO2,EMILIN1,NR2F2,FSTL1,LUM,CDH11
ToppCell Atlas	c715bbdbbf1482aad45a50a16d5232fd35a9a0bb	droplet-Lung-21m-Mesenchymal-fibroblast-alveolar_fibroblast-alveolar_fibroblast_l49|21m / method, tissue, age, lineage, sublineage, cell ontologies, cell type and subtype	Mouse Aging Atlas- Tabula Muris Senis (Lung and Trachea)	3.018e-37	9.54e-33	4.695e-36	5.136e-35	41	191	PDGFRA,ADM,SLIT2,MFAP4,FBLN1,CPQ,AEBP1,SPON2,MMP2,MMP11,SDC2,COL1A1,COL1A2,COL3A1,VIPR2,COL6A1,COL6A2,COL6A3,MXRA8,ITGA8,FBLIM1,MYLK,NBL1,BGN,PTK7,C1S,CRISPLD2,TCF21,RARRES2,DTNA,RBP1,LAMB1,NUPR1,OGN,NR2F2,PLXDC2,LOXL1,CD63,CDH11,RCN3,PCOLCE
ToppCell Atlas	243d83cbfcc4996ad087ec6386e559e0b8662004	droplet-Lung-21m-Mesenchymal-fibroblast-alveolar_fibroblast|21m / method, tissue, age, lineage, sublineage, cell ontologies, cell type and subtype	Mouse Aging Atlas- Tabula Muris Senis (Lung and Trachea)	3.018e-37	9.54e-33	4.695e-36	5.136e-35	41	191	PDGFRA,ADM,SLIT2,MFAP4,FBLN1,CPQ,AEBP1,SPON2,MMP2,MMP11,SDC2,COL1A1,COL1A2,COL3A1,VIPR2,COL6A1,COL6A2,COL6A3,MXRA8,ITGA8,FBLIM1,MYLK,NBL1,BGN,PTK7,C1S,CRISPLD2,TCF21,RARRES2,DTNA,RBP1,LAMB1,NUPR1,OGN,NR2F2,PLXDC2,LOXL1,CD63,CDH11,RCN3,PCOLCE
ToppCell Atlas	9d3fa8d8138700640cc7927521c7635299df697d	droplet-Lung-LUNG-1m-Mesenchymal-Myofibroblast|Lung / Lung_Trachea - method, tissue, subtissue, age, lineage, cell ontology and free annotation	Mouse Aging Atlas- Tabula Muris Senis	3.018e-37	9.54e-33	4.695e-36	5.136e-35	41	191	TPM2,PDE1A,SYNPO2,TCEAL3,MAP1B,ENPP1,ACTA2,MEG3,MDK,MGP,LMOD1,SDC2,COL1A1,COL1A2,COL3A1,FKBP10,COL6A1,PAMR1,LMCD1,IGF1,PDZRN3,MYH11,SPARC,ASPN,FXYD6,NDN,BGN,DES,KCNMA1,SYT1,P2RY14,CRISPLD2,RARRES2,TDO2,SERPINH1,THBS2,FSTL1,CD63,LHFPL2,LUM,RCN3
ToppCell Atlas	d04ed1e04b8cb904237d8e8388fe7740c724237b	droplet-Lung-LUNG-1m-Mesenchymal-pulmonary_interstitial_fibroblast|Lung / Lung_Trachea - method, tissue, subtissue, age, lineage, cell ontology and free annotation	Mouse Aging Atlas- Tabula Muris Senis	3.018e-37	9.54e-33	4.695e-36	5.136e-35	41	191	TPM2,PDE1A,SYNPO2,TCEAL3,MAP1B,ENPP1,ACTA2,MEG3,MDK,MGP,LMOD1,SDC2,COL1A1,COL1A2,COL3A1,FKBP10,COL6A1,PAMR1,LMCD1,IGF1,PDZRN3,MYH11,SPARC,ASPN,FXYD6,NDN,BGN,DES,KCNMA1,SYT1,P2RY14,CRISPLD2,RARRES2,TDO2,SERPINH1,THBS2,FSTL1,CD63,LHFPL2,LUM,RCN3
ToppCell Atlas	b346e13259cb2d506b923ad44b894c21a3eee4c3	(1)_Control_(PBS)|World / Stress and Cell class	Mouse Bone Marrow Niche (Tikhonova et al)	3.018e-37	9.54e-33	4.695e-36	5.136e-35	41	191	CDKN1C,MAP1B,TMEM176A,MGP,AEBP1,FCGRT,ANTXR1,MMP14,CXCL12,COL1A2,SELENOP,MXRA8,APBB2,APOE,APP,IGF1,IGFBP4,CTSB,CTSL,LAPTM4A,SPARC,PSAP,MYLK,TSHZ2,ISLR,BGN,GHR,MAFB,CALD1,RBMS1,EBF1,ECM1,SERPINH1,NUPR1,NR2F2,FSTL1,PLXDC2,MAP4K5,LHFPL6,CLMP,RCN3
ToppCell Atlas	dc4b4e16e6eb212e45fb70695afd1c7e91027407	droplet-Lung-1m-Mesenchymal-myofibroblast|1m / method, tissue, age, lineage, sublineage, cell ontologies, cell type and subtype	Mouse Aging Atlas- Tabula Muris Senis (Lung and Trachea)	3.791e-37	1.199e-32	5.887e-36	6.439e-35	41	192	TPM2,CDKN1C,RERG,PDE1A,TCEAL3,PDGFRB,ACTA2,MEG3,MDK,LMOD1,SDC2,COL1A1,COL1A2,COL3A1,FKBP10,COL6A1,LMCD1,MXRA8,CRYAB,POSTN,IGF1,PDE5A,PDZRN3,MYH11,ASPN,FXYD6,NDN,BGN,DES,KCNMA1,SYT1,P2RY14,RARRES2,TDO2,SERPINH1,THBS2,FSTL1,CD63,LHFPL6,LUM,RCN3
ToppCell Atlas	20fd69eb60b93d22d9be39de44b733db6d761dde	facs-Brain_Non-Myeloid-Cortex_-18m-Mesenchymal|Brain_Non-Myeloid / Brain_Non-Myeloid_Brain_Myeloid - method, tissue, subtissue, age, lineage, cell ontology and free annotation	Mouse Aging Atlas- Tabula Muris Senis	3.791e-37	1.199e-32	5.887e-36	6.439e-35	41	192	TPM2,PDE1A,PDE3A,RAMP1,PDGFRB,PDLIM7,ACTA2,ACTN1,MGP,LMOD1,SDC2,CNN1,GDF15,MXRA8,IGFBP4,PDE5A,PALLD,MYH11,MYLK,ASPN,MAP3K20,DGKB,NBL1,GEM,BGN,DES,P2RY14,CRISPLD2,RARRES2,CALD1,DDR2,NUPR1,OGN,NR2F2,LGALS1,CCND2,LHFPL6,LTBP1,EMP3,RCN3,PCOLCE
ToppCell Atlas	0afb9dbe468e0be442c326e11c5fc0f699b32f23	P07-Mesenchymal-mesenchymal_fibroblast-alveolar_fibroblast_Wnt2-pa|P07 / developmental_time, Lineage, Cell group, Cell type, Cell type_cellcyc-phase	LungMAP — Genomic, epigenomic and biophysical cues controlling the emergence of the gas exchange niche in the mouse lung	3.791e-37	1.199e-32	5.887e-36	6.439e-35	41	192	TNFAIP8L3,MDK,CPED1,PLIN2,ADM,SLIT2,MFAP4,MGP,ARID5B,MMP2,COL1A2,COL6A1,COL6A2,COL6A3,FN1,SH3BGRL,FAT3,MXRA8,ITGA8,APOE,LMO4,IGFBP4,VCAN,FBLIM1,PALLD,MYLK,ISLR,ZEB2,ZYX,FREM1,BGN,TCF21,RBP1,ISOC1,OGN,PLXDC2,LOXL1,CPXM1,PBX1,CDH11,PCOLCE
ToppCell Atlas	87c7780cf72f4c204f2a5f6655309d47a23c08ae	P28-Mesenchymal-myocytic_cell-vascular_associated_smooth_muscle_cell|P28 / developmental_time, Lineage, Cell group, Cell type, Cell type_cellcyc-phase	LungMAP — Genomic, epigenomic and biophysical cues controlling the emergence of the gas exchange niche in the mouse lung	3.791e-37	1.199e-32	5.887e-36	6.439e-35	41	192	TPM2,THSD4,SYNPO2,RAMP1,MAP1B,PDGFRB,ACTA2,MEG3,MFGE8,AEBP1,LMOD1,CYP7B1,FBXO32,SDC2,CNN1,COL3A1,PRRX1,LMCD1,CRYAB,POSTN,CTNNA3,FBLIM1,MYH11,HTRA1,INHBA,ASPN,ZEB2,DES,P2RY14,RARRES2,CALD1,EBF1,GPC6,ECM1,NR2F2,LGALS1,LGALS3,FSTL1,LHFPL6,EMP3,CDH13
ToppCell Atlas	027e098ad018e782287f84eee0f77551018f2196	facs-Lung-EPCAM-3m-Mesenchymal-fibroblast_of_lung|Lung / Lung_Trachea - method, tissue, subtissue, age, lineage, cell ontology and free annotation	Mouse Aging Atlas- Tabula Muris Senis	4.756e-37	1.504e-32	7.352e-36	8.043e-35	41	193	PDGFRA,ADM,SLIT2,MFAP4,FBLN1,MGP,SPON2,MMP2,MMP11,SDC2,COL1A2,COL3A1,VIPR2,COL6A1,COL6A2,COL6A3,FN1,MXRA8,ITGA8,APOE,IGF1,SNAI2,FBLIM1,PALLD,MYLK,NBL1,BGN,C1S,CRISPLD2,TCF21,RARRES2,RBP1,LAMB1,NUPR1,OGN,NR2F2,PLXDC2,LOXL1,CDH11,RCN3,PCOLCE
ToppCell Atlas	ac4270b26f5dc7ff2220a109e5aae5a113893211	droplet-Lung-nan-21m-Mesenchymal-Alveolar_Fibroblast|Lung / Lung_Trachea - method, tissue, subtissue, age, lineage, cell ontology and free annotation	Mouse Aging Atlas- Tabula Muris Senis	4.756e-37	1.504e-32	7.352e-36	8.043e-35	41	193	PDGFRA,ADM,MFAP4,MFGE8,MGP,CPQ,AEBP1,SPON2,MMP11,SDC2,COL1A1,COL1A2,VIPR2,COL6A1,COL6A3,MXRA8,ITGA8,CRYAB,PRKCA,SPARC,MYLK,NBL1,BGN,PTK7,C1S,CRISPLD2,TCF21,RARRES2,CALD1,RBP1,LAMB1,SERPINH1,OGN,NR2F2,PLXDC2,AOPEP,LOXL1,CD63,CDH11,RCN3,PCOLCE
ToppCell Atlas	c5bd0ed6f57459e54d2463318e8d9b1879718e63	5'-GW_trimst-2-LymphNode-Mesenchymal-fibroblastic|GW_trimst-2 / Celltypes from developing, pediatric, Crohn's, & adult GI tract	Cells of the human intestinal tract mapped across space and time	4.756e-37	1.504e-32	7.352e-36	8.043e-35	41	193	RERG,MATN2,SERPINF1,NR2F2-AS1,MFGE8,FBLN2,MGP,MMP19,CXCL12,COL3A1,VIM,VIPR2,PRRX1,TNC,APBB2,APOC1,APOE,MSC-AS1,BOC,CYP1B1,TSHZ2,PTGDS,ZEB2,BGN,C1R,C1S,RAD51B,DDR2,SEMA5A,ADAM12,LPAR1,NR2F2,ZFPM2,RSPO3,THY1,GUCY1A2,LHFPL6,LUM,CCDC102B,DCLK1,PCOLCE
ToppCell Atlas	2b80991e7ba7640f7ab2139d30e4c54d8e533862	droplet-Lung-1m-Mesenchymal-myofibroblast-myofibroblast_cell-pulmonary_interstitial_myofibroblast|1m / method, tissue, age, lineage, sublineage, cell ontologies, cell type and subtype	Mouse Aging Atlas- Tabula Muris Senis (Lung and Trachea)	4.756e-37	1.504e-32	7.352e-36	8.043e-35	41	193	TPM2,PDE1A,SYNPO2,TCEAL3,MAP1B,ACTA2,MEG3,MDK,FBLN1,LMOD1,SDC2,COL1A1,COL1A2,COL3A1,FKBP10,COL6A1,PAMR1,LMCD1,IGF1,PDZRN3,MYH11,INHBA,ASPN,FXYD6,NDN,DCN,BGN,DES,KCNMA1,SYT1,P2RY14,CRISPLD2,RARRES2,TDO2,LPAR1,THBS2,FSTL1,CD63,LUM,PBX1,RCN3
ToppCell Atlas	469a7f1c2ff7137cc5a064464456911f67f92e70	E18.5-Mesenchymal-Mesenchymal_myocytic-Myofibroblast_vascular-VSMC|E18.5 / Age_group by Lineage, Lineage_subclass, Cell_type, subtypes-by-prolif	Mouse_Lung_DropSeq_E16-P28	4.756e-37	1.504e-32	7.352e-36	8.043e-35	41	193	TPM2,THSD4,RAMP1,MAP1B,PDGFRB,PDLIM7,ACTA2,ACTN1,MGP,CARMN,LMOD1,CNN1,CXCL12,COL1A1,COL1A2,VIM,PRRX1,ADAMTS2,ITGA8,CCDC80,CRYAB,POSTN,CTNNA3,FBLIM1,MYH11,SPARC,INHBA,ASPN,DGKB,BGN,CALD1,EBF1,GPC6,LGALS1,FSTL1,LOXL1,LHFPL6,DCLK1,CDH13,RCN3,RCAN2
ToppCell Atlas	c5463a87f20b3a7f7ffda677b2f5a0e9e49d6685	facs-Lung-EPCAM-3m-Mesenchymal-Alveolar_Fibroblast|Lung / Lung_Trachea - method, tissue, subtissue, age, lineage, cell ontology and free annotation	Mouse Aging Atlas- Tabula Muris Senis	4.756e-37	1.504e-32	7.352e-36	8.043e-35	41	193	PDGFRA,ADM,SLIT2,MFAP4,FBLN1,MGP,SPON2,MMP2,MMP11,SDC2,COL1A2,COL3A1,VIPR2,COL6A1,COL6A2,COL6A3,FN1,MXRA8,ITGA8,APOE,IGF1,SNAI2,FBLIM1,PALLD,MYLK,NBL1,BGN,C1S,CRISPLD2,TCF21,RARRES2,RBP1,LAMB1,NUPR1,OGN,NR2F2,PLXDC2,LOXL1,CDH11,RCN3,PCOLCE
ToppCell Atlas	7426c291bac59e539c427bcaae18abc7d397d44e	LA-14._Fibroblast_III|LA / Chamber and Cluster_Paper	Transcriptional and Cellular Diversity of the Human Heart	4.756e-37	1.504e-32	7.352e-36	8.043e-35	41	193	MAN1A1,BACH2,MEG3,ARID5B,MEG8,COL4A2,SGIP1,ABI3BP,TNC,CLIC4,CREB5,PDPN,SNED1,IGF1,IGFBP4,VCAN,SLC2A13,IL1R1,BNC2,SPOCK1,TSHZ2,FBXL7,LPCAT2,KCND2,SULF1,KAZN,GFPT2,NOVA1,CRISPLD2,VMP1,DDR2,TWIST2,HTRA3,REV3L,CBLB,LPAR1,THBS2,SH3PXD2B,RORA,TNFAIP6,DCLK1
ToppCell Atlas	90cfc34c2d0d7c70f071703d35db1d6037961481	droplet-Lung-1m-Mesenchymal-myofibroblast-myofibroblast_cell|1m / method, tissue, age, lineage, sublineage, cell ontologies, cell type and subtype	Mouse Aging Atlas- Tabula Muris Senis (Lung and Trachea)	4.756e-37	1.504e-32	7.352e-36	8.043e-35	41	193	TPM2,PDE1A,SYNPO2,TCEAL3,MAP1B,ACTA2,MEG3,MDK,FBLN1,LMOD1,SDC2,COL1A1,COL1A2,COL3A1,FKBP10,COL6A1,PAMR1,LMCD1,IGF1,PDZRN3,MYH11,INHBA,ASPN,FXYD6,NDN,DCN,BGN,DES,KCNMA1,SYT1,P2RY14,CRISPLD2,RARRES2,TDO2,LPAR1,THBS2,FSTL1,CD63,LUM,PBX1,RCN3
ToppCell Atlas	7a09739d0b07dcd615cce2da93fd169cc92e566d	droplet-Lung-nan-21m-Mesenchymal-fibroblast_of_lung|Lung / Lung_Trachea - method, tissue, subtissue, age, lineage, cell ontology and free annotation	Mouse Aging Atlas- Tabula Muris Senis	4.756e-37	1.504e-32	7.352e-36	8.043e-35	41	193	PDGFRA,ADM,MFAP4,MFGE8,MGP,CPQ,AEBP1,SPON2,MMP11,SDC2,COL1A1,COL1A2,VIPR2,COL6A1,COL6A3,MXRA8,ITGA8,CRYAB,PRKCA,SPARC,MYLK,NBL1,BGN,PTK7,C1S,CRISPLD2,TCF21,RARRES2,CALD1,RBP1,LAMB1,SERPINH1,OGN,NR2F2,PLXDC2,AOPEP,LOXL1,CD63,CDH11,RCN3,PCOLCE
ToppCell Atlas	c992e3357f4bf3069f8d697803e5785e49a2ef0a	droplet-Lung-3m-Mesenchymal-myofibroblast|3m / method, tissue, age, lineage, sublineage, cell ontologies, cell type and subtype	Mouse Aging Atlas- Tabula Muris Senis (Lung and Trachea)	5.958e-37	1.884e-32	9.157e-36	1.002e-34	41	194	TPM2,CDKN1C,RERG,PDE1A,TCEAL3,MAP1B,PDGFRB,ACTA2,MEG3,MDK,SPON2,LMOD1,PLAT,COL3A1,LMCD1,POSTN,IGF1,PDE5A,PDZRN3,ARHGAP42,MYH11,HTRA1,ASPN,FXYD6,NDN,DCN,GEM,BGN,DES,KCNMA1,P2RY14,PDGFC,RARRES2,TDO2,RGS2,THBS2,FSTL1,CD63,LHFPL2,LHFPL6,LUM
ToppCell Atlas	6a4e7f1bf67bad94cd8c472e7c66798b0c25ba01	PND07-Mesenchymal-Mesenchymal_myocytic-Myofibroblast_vascular|PND07 / Age_group by Lineage, Lineage_subclass, Cell_type, subtypes-by-prolif	Mouse_Lung_DropSeq_E16-P28	5.958e-37	1.884e-32	9.157e-36	1.002e-34	41	194	TPM2,THSD4,PDGFRB,ACTA2,MFGE8,CARMN,LMOD1,SDC2,CNN1,COL1A2,COL4A1,COL4A2,PRRX1,SGIP1,LMCD1,ITGA8,CCDC80,CRYAB,POSTN,PDE5A,PRKG1,ARHGAP42,MYH11,SPARC,ASPN,NDN,DES,NID1,C1S,CRISPLD2,RARRES2,CALD1,EBF1,GPC6,SERPINH1,LGALS1,FSTL1,GUCY1A2,CD63,LHFPL6,RCAN2
ToppCell Atlas	735eee6ef25589f935fa922788ebbdbfef61249e	5'-GW_trimst-1.5-SmallIntestine-Mesenchymal-fibroblastic-Stromal_2_(CH25H+)|GW_trimst-1.5 / Celltypes from developing, pediatric, Crohn's, & adult GI tract	Cells of the human intestinal tract mapped across space and time	5.958e-37	1.884e-32	9.157e-36	1.002e-34	41	194	EPS8,NRG1,PDGFRA,TMEM176A,S100A13,MFAP4,OAF,MMP2,MMP11,COL5A1,COL6A1,COL6A2,MXRA5,FAT3,ANXA5,CHST11,PPIB,MOXD1,TMEM98,VCAN,PDGFD,FRZB,VGLL4,CTSK,LAPTM4A,DACH1,NBL1,GEM,CNIH3,PTN,ALDH1A2,SMPDL3A,SULF1,SDK1,ZEB1,CALU,RBP1,SEMA5A,AOPEP,CCDC102B,CDH13
ToppCell Atlas	7bf6edefd13047e04665dbe34051ef3f481f85a4	droplet-Lung-3m-Mesenchymal-myofibroblast-myofibroblast_cell-pulmonary_interstitial_myofibroblast|3m / method, tissue, age, lineage, sublineage, cell ontologies, cell type and subtype	Mouse Aging Atlas- Tabula Muris Senis (Lung and Trachea)	5.958e-37	1.884e-32	9.157e-36	1.002e-34	41	194	TPM2,PDE1A,SYNPO2,TCEAL3,MAP1B,ACTA2,MEG3,MDK,MGP,SPON2,LMOD1,PLAT,CNN3,COL1A1,COL3A1,PAMR1,LMCD1,IGF1,PDE5A,PDZRN3,MYH11,HTRA1,ASPN,FXYD6,NDN,DCN,GEM,BGN,DES,KCNMA1,P2RY14,PDGFC,RAD51B,RARRES2,TDO2,RGS2,THBS2,FSTL1,CD63,LHFPL2,LUM
ToppCell Atlas	5c3b2b05d1e4f146551fe4c920263d8e6ca34de3	renal_cortex_nuclei-Hypertensive_with+without-CKD-Mesenchymal-Myocytic_interstitial_cell-Vascular_Smooth_Muscle_Cell|Hypertensive_with+without-CKD / Celltypes from Cells and Nuclei per compartment and clinical group	Integrated Single-nucleus and Single-cell RNA-seq of the Adult Human Kidney	5.958e-37	1.884e-32	9.157e-36	1.002e-34	41	194	TPM2,SYNPO2,PDE3A,MAP1B,PDGFRB,PDLIM7,ACTA2,ACTN1,CPED1,MEIS2,MFGE8,ANTXR1,LMOD1,FBXO32,CNN1,VIM,VIPR2,COL6A2,ITGA8,FRZB,CTNNA3,PDE5A,PRKG1,MYH11,MAP3K20,DGKB,DES,FBXL7,KCNMA1,SDK1,CACNB2,CALD1,DTNA,EBF1,GPC6,ZFPM2,TMOD1,LHFPL6,LTBP1,CDH13,RCAN2
ToppCell Atlas	ab9cad697f9209d2889bc02b43b502dfeb2ebfef	renal_cortex_nuclei-Hypertensive_with+without-CKD-Mesenchymal-Myocytic_interstitial_cell-Vascular_Smooth_Muscle_Cell-|Hypertensive_with+without-CKD / Celltypes from Cells and Nuclei per compartment and clinical group	Integrated Single-nucleus and Single-cell RNA-seq of the Adult Human Kidney	5.958e-37	1.884e-32	9.157e-36	1.002e-34	41	194	TPM2,SYNPO2,PDE3A,MAP1B,PDGFRB,PDLIM7,ACTA2,ACTN1,CPED1,MEIS2,MFGE8,ANTXR1,LMOD1,FBXO32,CNN1,VIM,VIPR2,COL6A2,ITGA8,FRZB,CTNNA3,PDE5A,PRKG1,MYH11,MAP3K20,DGKB,DES,FBXL7,KCNMA1,SDK1,CACNB2,CALD1,DTNA,EBF1,GPC6,ZFPM2,TMOD1,LHFPL6,LTBP1,CDH13,RCAN2
ToppCell Atlas	43eb677a76634bb9a48a40e0d607c4936ae64bcc	kidney_cells-Adult_normal_reference-Epithelial-Renal_corpuscle_epithelial_cell|Adult_normal_reference / Celltypes from Cells and Nuclei per compartment and clinical group	Integrated Single-nucleus and Single-cell RNA-seq of the Adult Human Kidney	5.958e-37	1.884e-32	9.157e-36	1.002e-34	41	194	CDKN1C,ADAMTS19,RERG,DAPL1,CHI3L1,AEBP1,SRGAP1,FHL2,PLTP,VIM,NID2,TNC,MXRA8,IGF1,IGFBP2,TMEM98,VCAN,MSC-AS1,PALLD,CYP1B1,HTRA1,SPARC,SPOCK1,TSHZ2,DCN,PTGDS,ITGB8,BGN,MAGI2,DST,SULF1,C1R,MAFB,DPP6,TCF21,SEMA5A,TARID,NUPR1,TIMP1,LOXL1,CPXM1
ToppCell Atlas	da3e1d39575969a069ef43e552afe94b2f441d0b	IPF-Stromal-Fibroblast|Stromal / Disease state, Lineage and Cell class	Resident Cell Populations in IPF and COPD	5.958e-37	1.884e-32	9.157e-36	1.002e-34	41	194	SERPINF1,MBP,MEG3,PLIN2,FBLN1,FBLN2,OAF,HRH1,PLAT,GPNMB,PRRX1,SFRP1,SFRP4,ABI3BP,CCDC80,CREB5,PDPN,SPOCK1,DCN,C1orf21,KCND2,C1R,KAZN,GFPT2,NOVA1,RARRES1,CD248,DDR2,BMERB1,TWIST2,HTRA3,EBF1,ADAMTS5,CBLB,OGN,ZFPM2,RSPO3,FSTL1,TIMP2,LRP1,DCLK1
ToppCell Atlas	811b382ec3da06a6bda7360abc8b633f96b2019e	10x3'2.3-week_17-19-Mesenchymal_osteo-stroma-osteoblast|week_17-19 / cell types per 3 fetal stages;per 3',per 5'	Blood and immune development in human fetal bone marrow	5.958e-37	1.884e-32	9.157e-36	1.002e-34	41	194	RERG,PDGFRA,SERPINF1,TWIST1,S100A13,MGP,CTHRC1,MMP2,MMP16,SDC2,COL1A1,COL1A2,COL5A1,FKBP10,COL5A2,PAMR1,ADAMTS2,FAT3,EFEMP2,MXRA8,PPIB,PPIC,RANBP3L,SPARC,DCN,BGN,KCNMA1,RARRES1,SEMA5A,RUNX2,ADAM12,SERPINH1,NUPR1,FRMD6,TIMP1,CD63,CERCAM,LUM,CDH11,RCN3,PCOLCE
ToppCell Atlas	3cffb5c58f6d5bd254f39ee9c41b7e1e4da0ff75	3'-Parenchyma_lung-Mesenchymal-Mesenchymal_Myocytic-pericyte_cell-Pericytes-Pericytes_L.2.3.1.0|3' / 5'-vs-3', Tissue groups, Lineages, Lineage subclass, Cell_type2, Cell_subtype2_L4.5	The Integrated Human Lung Cell Atlas	5.958e-37	1.884e-32	9.157e-36	1.002e-34	41	194	TPM2,DOK6,RERG,PDGFRB,ACTA2,LAMC3,MFGE8,LMOD1,SDC2,COL1A2,COL4A1,COL4A2,COL6A2,SGIP1,LMCD1,EFEMP2,MXRA8,ARHGAP42,DENND2A,MYH11,SPARC,NDN,DCN,BGN,LIN7A,PTN,PLCB1,NID1,P2RY14,CRISPLD2,TCF21,CALD1,LAMB1,TARID,EBF1,ECM1,THY1,GUCY1A2,LHFPL6,CCDC102B,PCOLCE
ToppCell Atlas	b35e33439b6d3b5d69147e617224d2c8fd056223	facs-Brain_Non-Myeloid-Cortex-3m-Mesenchymal|Brain_Non-Myeloid / Brain_Non-Myeloid_Brain_Myeloid - method, tissue, subtissue, age, lineage, cell ontology and free annotation	Mouse Aging Atlas- Tabula Muris Senis	5.958e-37	1.884e-32	9.157e-36	1.002e-34	41	194	TPM2,THSD4,PDE1A,PDE3A,PDGFRB,ACTA2,ACTN1,MGP,LMOD1,SDC2,COL1A2,MXRA8,KANK2,IGFBP4,PDE5A,PRKG1,PALLD,ARHGAP42,MYH11,MYLK,ASPN,MAP3K20,DGKB,NBL1,GEM,BGN,DES,C1S,P2RY14,CRISPLD2,RARRES2,CALD1,CD248,DDR2,EMILIN1,LGALS1,FSTL1,LHFPL6,LTBP1,RCN3,PCOLCE
ToppCell Atlas	19e5beae2c1f8bf42cbe618e89810ce7b01a396c	droplet-Lung-3m-Mesenchymal-myofibroblast-myofibroblast_cell|3m / method, tissue, age, lineage, sublineage, cell ontologies, cell type and subtype	Mouse Aging Atlas- Tabula Muris Senis (Lung and Trachea)	5.958e-37	1.884e-32	9.157e-36	1.002e-34	41	194	TPM2,PDE1A,SYNPO2,TCEAL3,MAP1B,ACTA2,MEG3,MDK,MGP,SPON2,LMOD1,PLAT,CNN3,COL1A1,COL3A1,PAMR1,LMCD1,IGF1,PDE5A,PDZRN3,MYH11,HTRA1,ASPN,FXYD6,NDN,DCN,GEM,BGN,DES,KCNMA1,P2RY14,PDGFC,RAD51B,RARRES2,TDO2,RGS2,THBS2,FSTL1,CD63,LHFPL2,LUM
ToppCell Atlas	9e7d0f1afb8d9bc5a209ddb5314df3a25a0274d9	Control-Stromal_mesenchymal-Matrix_Fibroblast-Diff_MatrixFB|Control / V2 postpublication: Rhesus Genome Updated; Treatment groups by lineage, cell_type_level1, cell_type_level2	PretermPrimateLungAtlas	6.635e-37	2.098e-32	1.018e-35	1.114e-34	40	181	CDKN1C,PDE3A,RAMP1,CPED1,MFAP4,FBLN1,OAF,MGP,COL14A1,CXCL12,ABI3BP,TNC,SGCD,FAT3,PTGES,CCDC80,APOC1,APOE,SNED1,MOXD1,PDZRN3,BNC2,FXYD6,NPAS3,ZYX,FREM1,ALDH1A2,SDK1,CACNA1C,CACNB2,DDR2,OGN,LPAR1,NR2F2,AFAP1,LRP1,LSAMP,LUM,MCOLN3,PCOLCE
ToppCell Atlas	a2058d658f07ab6f0a28d2622f3090b4cde6f763	kidney_cells-Hypertensive_with+without-CKD-Mesenchymal-glomerular_mesenchymal_cell|Hypertensive_with+without-CKD / Celltypes from Cells and Nuclei per compartment and clinical group	Integrated Single-nucleus and Single-cell RNA-seq of the Adult Human Kidney	6.635e-37	2.098e-32	1.018e-35	1.114e-34	40	181	TPM2,TPM4,SYNPO2,PDGFRA,PDGFRB,PGR,TWIST1,MGP,VCL,COL1A2,COL3A1,COL6A3,HTR2B,CHODL,ADAMTS2,MXRA8,ITGA8,CCDC80,POSTN,MICU3,FRZB,SNAI2,PRKG1,ARHGAP42,SPARC,SPOCK1,ZEB2,BGN,ANTXR2,NID1,CALD1,CD248,RBMS1,EBF1,ADAMTS5,ECM1,ADAM12,GUCY1A2,LRP1,MCOLN3
ToppCell Atlas	526e858a848470b6d2d5248788004d9735ed3add	kidney_cells-Hypertensive_with+without-CKD-Mesenchymal-glomerular_mesenchymal_cell-Mesangial_Cell|Hypertensive_with+without-CKD / Celltypes from Cells and Nuclei per compartment and clinical group	Integrated Single-nucleus and Single-cell RNA-seq of the Adult Human Kidney	6.635e-37	2.098e-32	1.018e-35	1.114e-34	40	181	TPM2,TPM4,SYNPO2,PDGFRA,PDGFRB,PGR,TWIST1,MGP,VCL,COL1A2,COL3A1,COL6A3,HTR2B,CHODL,ADAMTS2,MXRA8,ITGA8,CCDC80,POSTN,MICU3,FRZB,SNAI2,PRKG1,ARHGAP42,SPARC,SPOCK1,ZEB2,BGN,ANTXR2,NID1,CALD1,CD248,RBMS1,EBF1,ADAMTS5,ECM1,ADAM12,GUCY1A2,LRP1,MCOLN3
ToppCell Atlas	4dba732c8d8ecf0ed9ece1814dc4060402199ed9	wk_20-22-Mesenchymal-Myofibro_&_SMC-Late_airway_SMC|wk_20-22 / Celltypes from embryonic and fetal-stage human lung	Human embryonic and fetal stage lung cell atlas	7.454e-37	2.357e-32	1.143e-35	1.25e-34	41	195	TPM2,SYNPO2,RAMP1,MAP1B,PDLIM7,ACTA2,MFAP2,ANTXR1,LMOD1,FBXO32,FHL2,CNN1,CNN3,VCL,COL4A2,SFRP4,LMCD1,CLIC4,CRYAB,IGF1,PALLD,ARHGAP42,BOC,MYH11,MYLK,ASPN,MAP3K20,IRS1,GEM,PTK7,DES,KCNMA1,ANO4,CACNB2,CALD1,DTNA,ADAMTS5,NUPR1,THBS2,AOPEP,LTBP1
ToppCell Atlas	5cc2731664146fe54efc4cebe30088a933be98e1	10x_3'_v2v3-Neoplastic-Differentiated-like-MES-like-MES-like_hypoxia_independent-C|10x_3'_v2v3 / Platform, Oncotype, Lineage, Cell_class, celltype (level4), mutation group	Harmonized single-cell landscape, intercellular crosstalk and tumor architecture of glioblastoma	7.454e-37	2.357e-32	1.143e-35	1.25e-34	41	195	RAMP1,MAP1B,GABARAP,ACTN1,MEG3,CHI3L1,ADM,OAF,MGP,AEBP1,CD99,CNN3,COL1A2,COL4A1,COL6A1,COL6A2,PRRX1,FN1,TNC,PTGES,CLIC4,CCDC80,PPIC,CRYAB,IL1R1,ATP6V0C,SPARC,DCN,C1R,C1S,NME2,GNG10,RARRES2,CALD1,DDR2,LGALS1,LGALS3,TIMP1,CD63,EMP3,CDH11
ToppCell Atlas	a51cbdb8d6528a82044be838c70c492fc6370891	droplet-Limb_Muscle-nan-21m|Limb_Muscle / Tongue_Heart_Limb_Muscle_Aorta_Diaphragm - method, tissue, subtissue, age, lineage, cell ontology and free annotation	Mouse Aging Atlas- Tabula Muris Senis	8.402e-37	2.656e-32	1.288e-35	1.408e-34	40	182	SERPINF1,S100A13,FBLN1,FBLN2,CPQ,SPON2,PLAT,SDC2,NENF,VIM,PRRX1,SFRP4,ABI3BP,ANXA5,PDPN,CTSB,CTSL,FXYD6,NBL1,ISLR,DCN,TUBA1A,C1S,GFPT2,RARRES2,CD248,DDR2,HTRA3,ECM1,OGN,LPAR1,LGALS1,PLXDC2,TIMP2,LRP1,CD63,TNFAIP6,LUM,EMP3,PCOLCE
ToppCell Atlas	8ebe9a88111c53a09c25a7b6a164a0a17880458d	-Donor_05|World / lung cells shred on cell class, cell subclass, sample id	Pathobiology of Pulmonary Fibrosis (Reyfman et al., 2019)	8.476e-37	2.679e-32	1.298e-35	1.42e-34	39	169	PDGFRA,PDGFRB,MFAP4,FBLN1,MGP,AEBP1,SPON2,CARMN,MMP2,COL1A2,COL3A1,COL5A1,COL5A2,COL6A1,COL6A2,COL6A3,SGCD,ITGA8,MOXD1,IGF1,PDE5A,PDZRN3,NBL1,DCN,PTGDS,BGN,DNM3OS,NID1,C1S,CRISPLD2,CACNA1C,TCF21,RARRES2,CALD1,EMILIN1,FSTL1,LUM,CDH11,CDH13
ToppCell Atlas	1bcae4e0a244af822e2b12b2026a2771316f107d	3'-GW_trimst-1.5-SmallIntestine-Mesenchymal-fibroblastic-Stromal_2_(CH25H+)|GW_trimst-1.5 / Celltypes from developing, pediatric, Crohn's, & adult GI tract	Cells of the human intestinal tract mapped across space and time	9.313e-37	2.944e-32	1.425e-35	1.559e-34	41	196	EPS8,NRG1,PDGFRA,TMEM176A,CPED1,S100A13,MFAP4,PLAT,MMP2,MMP11,SDC2,COL5A1,COL6A1,COL6A2,COL6A3,MXRA5,ANXA5,MOXD1,VCAN,PDGFD,FRZB,VGLL4,PRKG1,CTSK,LAPTM4A,TSHZ2,NBL1,GEM,PTN,ALDH1A2,SULF1,SDK1,ZEB1,RBP1,CAPZB,LAMB1,SEMA5A,ECM1,AOPEP,CCDC102B,CDH13
ToppCell Atlas	cc0a172de71d9a1a882c9e78652dae70e007d012	(2)_5-FU-(3)_LEPR+_perivascular_cells|(2)_5-FU / Stress and Cell class	Mouse Bone Marrow Niche (Tikhonova et al)	9.313e-37	2.944e-32	1.425e-35	1.559e-34	41	196	TPM2,CDKN1C,PHLDA3,MDK,TUBB2A,CPQ,BASP1,KLHL13,NENF,CXCL12,COL1A2,VIM,SFRP1,EFEMP2,LMO4,SLC40A1,SLC5A3,IGF1,IGFBP4,FTH1,MRPS6,MYLK,ISLR,ZEB2,BGN,GHR,TUBA1A,TLN2,CALD1,EBF1,SERPINH1,LGALS1,LGALS3BP,RAB34,FSTL1,PLXDC2,TIMP2,LRP1,LHFPL6,CLMP,EMP3
ToppCell Atlas	bfec34182f052cf1c0d847ba53ea335d4d1190de	LPS-antiTNF-Stromal_mesenchymal-Myocytic-Pericyte_2|LPS-antiTNF / V2 postpublication: Rhesus Genome Updated; Treatment groups by lineage, cell_type_level1, cell_type_level2	PretermPrimateLungAtlas	9.749e-37	3.082e-32	1.49e-35	1.63e-34	38	157	ADAMTS19,EPS8,RERG,PDE3A,PDGFRB,LAMC3,PGR,PLAT,SDC2,VIPR2,COL6A1,COL6A2,SGIP1,POSTN,ATRNL1,PDE5A,PRLR,ARHGAP42,DENND2A,MYH11,BGN,LIN7A,SYNJ2,NID1,P2RY14,CRISPLD2,CNTN4,CALD1,CD248,LAMB1,EBF1,ADAM12,NR2F2,THY1,GUCY1A2,TMOD1,LHFPL6,CCDC102B
ToppCell Atlas	f147e24f2ece82e1c54750868954d09b3c461804	Children_(3_yrs)-Mesenchymal-chondrocyte|Children_(3_yrs) / Lineage, Cell type, age group and donor	Human Lung Cells in 3 Age Groups (Wang et al.)	9.749e-37	3.082e-32	1.49e-35	1.63e-34	38	157	NR2F2-AS1,SLIT2,FAP,FBLN1,MGP,LRFN5,SPON2,CYP7B1,COL1A1,COL1A2,COL3A1,COL5A1,COL5A2,COL6A1,COL6A2,COL6A3,PRRX1,TNC,BAG2,ITGA8,IGFBP4,RANBP3L,KIAA1755,PRKG1,PDZRN3,BOC,BNC2,NHSL2,LMCD1-AS1,DCN,GHR,CACNA1C,CALD1,ROR2,LAMB1,RORA,CCDC102B,CDH11
ToppCell Atlas	bc6c530330907a5ec823cc243c8e9c9e340cfb9c	kidney_cells-Adult_normal_reference-Mesenchymal-Myocytic_interstitial_cell-Vascular_Smooth_Muscle_Cell_/_Pericyte|Adult_normal_reference / Celltypes from Cells and Nuclei per compartment and clinical group	Integrated Single-nucleus and Single-cell RNA-seq of the Adult Human Kidney	1.162e-36	3.673e-32	1.769e-35	1.935e-34	41	197	TPM2,EPS8,SYNPO2,PDE3A,MAP1B,PDGFRB,ACTA2,LAMC3,NR2F2-AS1,MFGE8,MGP,AEBP1,FBXO32,COL1A2,VIM,COL6A2,SLC35F1,LMO4,KANK2,FRZB,PALLD,ANO3,MYH11,SPARC,MYLK,MAP3K20,GEM,ZEB2,BGN,PTN,SYT1,CRISPLD2,TCF21,CALD1,CD248,DDR2,EBF1,NR2F2,LGALS1,GUCY1A2,LHFPL6
ToppCell Atlas	d14e1f2ba94240c61eac435db43508a224d606a8	kidney_cells-Hypertensive_with+without-CKD-Mesenchymal-Myocytic_interstitial_cell|Hypertensive_with+without-CKD / Celltypes from Cells and Nuclei per compartment and clinical group	Integrated Single-nucleus and Single-cell RNA-seq of the Adult Human Kidney	1.162e-36	3.673e-32	1.769e-35	1.935e-34	41	197	TPM2,SYNPO2,PDE3A,MAP1B,PDGFRB,ACTA2,CPED1,MFAP4,MFGE8,MGP,AEBP1,LMOD1,COL14A1,CNN1,COL1A1,COL1A2,VIM,COL6A2,ITGA8,KANK2,FRZB,PDE5A,ANO3,MYH11,MYLK,MAP3K20,GEM,ZEB2,BGN,PTN,CRISPLD2,TCF21,CALD1,CD248,DDR2,EBF1,NR2F2,LGALS1,LHFPL6,LTBP1,RCAN2
ToppCell Atlas	6a9571c0a3238b39214afdece93d7541bc8a0a70	facs-Heart|facs / Tongue_Heart_Limb_Muscle_Aorta_Diaphragm - method, tissue, subtissue, age, lineage, cell ontology and free annotation	Mouse Aging Atlas- Tabula Muris Senis	1.162e-36	3.673e-32	1.769e-35	1.935e-34	41	197	PDE1A,PDGFRA,MFAP4,FBLN1,MGP,CPQ,FCGRT,CXCL12,HAND2,COL1A1,COL1A2,VIM,SELENOP,ADAMTS2,SH3BGRL,CCDC80,IGF1,IGFBP4,PLPP1,FRZB,CYP1B1,SPARC,PSAP,ZEB2,GAB2,BGN,SMPDL3A,NID1,CRISPLD2,TCF21,RBP1,LAMB1,GPC6,EMILIN1,NR2F2,LGALS3BP,FSTL1,CPXM1,LHFPL6,LUM,LY6E
ToppCell Atlas	77fe092aae8f05fe137680506892d2f61071d6ea	kidney_cells-Adult_normal_reference-Mesenchymal-Myocytic_interstitial_cell-Vascular_Smooth_Muscle_Cell_/_Pericyte-|Adult_normal_reference / Celltypes from Cells and Nuclei per compartment and clinical group	Integrated Single-nucleus and Single-cell RNA-seq of the Adult Human Kidney	1.162e-36	3.673e-32	1.769e-35	1.935e-34	41	197	TPM2,EPS8,SYNPO2,PDE3A,MAP1B,PDGFRB,ACTA2,LAMC3,NR2F2-AS1,MFGE8,MGP,AEBP1,FBXO32,COL1A2,VIM,COL6A2,SLC35F1,LMO4,KANK2,FRZB,PALLD,ANO3,MYH11,SPARC,MYLK,MAP3K20,GEM,ZEB2,BGN,PTN,SYT1,CRISPLD2,TCF21,CALD1,CD248,DDR2,EBF1,NR2F2,LGALS1,GUCY1A2,LHFPL6
ToppCell Atlas	d8dc65b580191827ab6bbad5e29f0089419ebaef	normal_Lymph_Node-Myeloid_cells-Undetermined|normal_Lymph_Node / Location, Cell class and cell subclass	Human Metastatic Lung Adenocarcinoma (Nayoung Kim et al)	1.162e-36	3.673e-32	1.769e-35	1.935e-34	41	197	ACP5,SERPINF1,TMEM176A,CHI3L1,TYROBP,FCGRT,MITF,GPNMB,SDC2,VAT1,VIM,SELENOP,GDF15,ANXA5,APOC1,APOE,MSR1,ASAH1,FTH1,FTL,ATOX1,CTSB,CTSD,CTSK,PALLD,CYP1B1,SPARC,PSAP,FXYD6,PTMS,KCNMA1,MAFB,RARRES1,RBP1,NUPR1,LGALS1,LGALS3,TIMP2,LRP1,CD63,CD68
ToppCell Atlas	940cf1e54d7c820e04946258a8b784f35c6a144c	facs-Heart-RA-3m|Heart / Tongue_Heart_Limb_Muscle_Aorta_Diaphragm - method, tissue, subtissue, age, lineage, cell ontology and free annotation	Mouse Aging Atlas- Tabula Muris Senis	1.162e-36	3.673e-32	1.769e-35	1.935e-34	41	197	PDE3A,MAP1B,MDK,FBLN1,MGP,COL14A1,SDC2,COL1A1,COL1A2,COL3A1,SFRP1,ADAMTS2,ID2,CCDC80,APOE,POSTN,IGFBP4,PDE7B,CYP1B1,DCN,ZEB2,BGN,KCNC2,SULF1,CCNI,TCF21,RARRES2,RBP1,HTRA3,GPC6,ECM1,SERPINH1,OGN,RGS2,FSTL1,TIMP1,LOXL1,LRP1,LHFPL6,LUM,RCN3
ToppCell Atlas	29b0a5927f80455eef7b793feabef69fba1a3df1	E16.5-Mesenchymal-Mesenchymal_structural-Fibroblastic-PMP-PMP_G2M|E16.5 / Age_group by Lineage, Lineage_subclass, Cell_type, subtypes-by-prolif	Mouse_Lung_DropSeq_E16-P28	1.162e-36	3.673e-32	1.769e-35	1.935e-34	41	197	PDGFRA,ACTA2,MDK,CENPP,MFAP2,MFAP4,FBLN1,MGP,MMP2,SDC2,COL1A1,COL1A2,COL3A1,COL5A2,COL6A1,COL6A2,TNC,IGF1,SNCAIP,VCAN,SNAI2,PDE5A,PALLD,HTRA1,TSHZ2,FXYD6,ZEB2,FREM1,BGN,PTMS,TUBA1A,NID1,TCF21,CALD1,RBP1,ISOC1,NR2F2,LGALS1,LHFPL2,EMP3,CDH11
ToppCell Atlas	83a4b79fbfa1cf63441dee4424c3b87c988287bf	(2)_Fibroblasts-(24)_Fibro-5|(2)_Fibroblasts / Cell class and subclass of bone marrow stroma cells in homeostatis	Mouse Bone Marrow Niche (Baryawno et al)	1.162e-36	3.673e-32	1.769e-35	1.935e-34	41	197	MATN2,ACP5,SERPINF1,MEG3,FBLN2,SPON2,COL1A1,COL1A2,COL3A1,VIM,COL5A1,COL5A2,COL6A1,COL6A2,COL6A3,COL15A1,PAMR1,ADAMTS2,TNC,IGF1,VCAN,FTH1,BOC,SPARC,INHBA,NBL1,BGN,GHR,PTMS,NFATC2,CRISPLD2,ECM1,NUPR1,LGALS1,EEF1A1,THY1,FSTL1,LHFPL2,RORA,EMP3,CDH13
ToppCell Atlas	684d05340a3dfb8aa08b881516a37f9627a10448	(2)_5-FU-(4)_COL2.3+_osteoblasts|World / Stress and Cell class	Mouse Bone Marrow Niche (Tikhonova et al)	1.341e-36	4.24e-32	2.04e-35	2.232e-34	40	184	TPM2,MATN2,SERPINF1,MEG3,MFAP2,FAP,MGP,AEBP1,ANTXR1,MMP2,MMP14,CRTAP,COL1A2,COL5A1,FKBP10,FN1,MXRA8,ID2,CCDC80,PPIC,CREB5,POSTN,CD276,BOC,SPARC,MYO1E,AGPAT4,NME2,PDGFC,HTRA3,SERPINH1,NUPR1,LGALS1,LGALS3,SH3PXD2B,TIMP2,LRP1,CPXM1,RORA,RCAN2
ToppCell Atlas	d754c3de621429b220ae4ac426cdfc619e848462	facs-Lung-24m-Mesenchymal-fibroblast-adventitial_fibroblast-adventitial_fibroblast_l17|24m / method, tissue, age, lineage, sublineage, cell ontologies, cell type and subtype	Mouse Aging Atlas- Tabula Muris Senis (Lung and Trachea)	1.341e-36	4.24e-32	2.04e-35	2.232e-34	40	184	CENPW,PDGFRA,PDGFRB,SERPINF1,FBLN1,FBLN2,AEBP1,COL14A1,GPNMB,FHL2,SDC2,COL1A2,COL3A1,MLANA,TPST1,PRRX1,SFRP1,PAMR1,ADAMTS2,C2orf88,CCDC80,IGF1,VCAN,KIAA1755,IL1R1,CTSK,INHBA,FXYD6,DCN,SPHK1,NID1,GFPT2,CD248,MAMLD1,ZDHHC14,LAMB1,GPC6,RAB34,TNFAIP6,LUM
ToppCell Atlas	59d79c3e36a4930af42ebc96f05570641b9fb864	LPS-IL1RA+antiTNF-Stromal_mesenchymal-Matrix_Fibroblast-Proliferative_MatrixFB|LPS-IL1RA+antiTNF / V2 postpublication: Rhesus Genome Updated; Treatment groups by lineage, cell_type_level1, cell_type_level2	PretermPrimateLungAtlas	1.391e-36	4.397e-32	2.115e-35	2.313e-34	39	171	RAMP1,PDGFRA,SERPINF1,CHI3L1,MDK,MFAP4,FBLN1,MGP,MMP2,COL1A1,COL1A2,COL3A1,VIM,COL6A2,MXRA8,CCDC80,APOE,FTH1,GLIPR2,FTL,GAPDH,DCN,GADD45A,ZYX,TUBA1A,CCNI,TCF21,RARRES2,RBP1,OGN,RGS2,EEF1A1,EEF1G,EEF2,FSTL1,TIMP1,LUM,RPL17,PCOLCE
ToppCell Atlas	7d2fe57e0f9311ac1e6854402ebc154306eb1ba5	Tracheal-10x5prime-Stromal-Fibroblastic-Fibro_myofibroblast|10x5prime / Cell types per location group and 10X technology with lineage, and cell group designations	A spatial multi-omics atlas of the human lung reveals a novel immune cell survival niche	1.448e-36	4.577e-32	2.197e-35	2.404e-34	41	198	PDGFRA,ESR1,FAP,AEBP1,CTHRC1,MMP2,COL1A1,COL1A2,COL3A1,MEG8,COL5A1,COL5A2,COL6A1,COL6A2,PRRX1,SFRP4,FN1,ABI3BP,ADAMTS2,SGCD,MXRA8,ASPN,DCN,CSDC2,GAB2,BGN,GFPT2,NOVA1,CPA6,CD248,DDR2,HTRA3,ECM1,EMILIN1,THBS2,CERCAM,CLMP,LUM,CDH11,RCN3,PCOLCE
ToppCell Atlas	7a0c4dbc8c99968d42af00a718f4fedc544599ec	Tracheal-10x5prime-Stromal-Peri/Epineurial_-NAF_endoneurial|10x5prime / Cell types per location group and 10X technology with lineage, and cell group designations	A spatial multi-omics atlas of the human lung reveals a novel immune cell survival niche	1.448e-36	4.577e-32	2.197e-35	2.404e-34	41	198	MAP1B,MATN2,SERPINF1,MEG3,FAP,FBN2,MMP2,COL1A1,COL1A2,COL3A1,NID2,COL6A1,COL6A2,SFRP4,FN1,MXRA8,OSR2,IGF1,VCAN,FRZB,PDE7B,PDZRN3,CYP1B1,INHBA,ISLR,DCN,PTGDS,NID1,C1R,C1S,P2RY14,NOVA1,AKT3,RARRES2,CALD1,LAMB1,OGN,TIMP2,LTBP1,LUM,PCOLCE
ToppCell Atlas	ff9c97c6f579a4e79859d420f224556fadc1f6ab	10x_3'_v3-tissue-resident_(10x_3'_v3)|10x_3'_v3 / Per Platform+tissue_group, by lineage_subgroup, cell_group, cell_type	Immune and Hematologic Cells from 24 tissues of the Tabula Sapiens: a multiple organ single cell transcriptomic atlas of humans.	1.448e-36	4.577e-32	2.197e-35	2.404e-34	41	198	ACP5,PHLDA3,PLIN2,S100A13,FCGRT,MITF,GPNMB,MMP14,PLTP,VIM,SELENOP,FN1,ANXA5,ID2,APOC1,APOE,PPIC,MSR1,FTH1,FTL,ATF3,CTSB,CTSD,IFI6,CTSL,LAPTM4A,INHBA,PTMS,DST,IER3,MAFB,NUPR1,LGALS1,LGALS3,LGALS3BP,PLXDC2,GPR137B,LRP1,CD63,LHFPL2,SPRED1
ToppCell Atlas	0dc5806714fb3d3983e9d19fa7a108e93a8090ed	Parenchymal-10x5prime-Stromal-Pericyte-Muscle_pericyte_systemic|10x5prime / Cell types per location group and 10X technology with lineage, and cell group designations	A spatial multi-omics atlas of the human lung reveals a novel immune cell survival niche	1.448e-36	4.577e-32	2.197e-35	2.404e-34	41	198	TPM2,SYNPO2,MAP1B,PDGFRB,ACTA2,MFGE8,MGP,ANTXR1,LMOD1,COL14A1,FHL2,CNN1,COL1A2,COL3A1,COL4A1,COL4A2,COL6A1,COL6A2,PRRX1,CRYAB,FRZB,FBLIM1,MYH11,SPARC,BGN,PTN,NID1,C1S,GFPT2,CRISPLD2,CALD1,CD248,DDR2,MAMLD1,BMERB1,NR2F2,THY1,CCDC102B,EMX2,RCAN2,PCOLCE
ToppCell Atlas	813d4256b05b66ca11b08cc0026459d79f12c0eb	Control-Stromal-Pericyte|World / Disease state, Lineage and Cell class	Resident Cell Populations in IPF and COPD	1.777e-36	5.618e-32	2.696e-35	2.949e-34	39	172	TPM2,PDE3A,MAP1B,PDGFRB,LAMC3,PGR,MGP,CARMN,LMOD1,CNN1,CNN3,COL1A2,COL4A1,COL4A2,COL6A1,COL6A2,SGIP1,LMCD1,KANK2,SNAI2,PRKG1,LMCD1-AS1,DCN,BGN,PTN,NID1,C1R,CRISPLD2,CACNA1C,RARRES2,CALD1,EBF1,NR2F2,GUCY1A2,LHFPL6,CCDC102B,PBX1,RCAN2,PCOLCE
ToppCell Atlas	cfe6f881a86607544e1413ef38e4b6797ef1a61c	10x_3'_v2v3-Neoplastic-Differentiated-like-MES-like-MES-like_hypoxia/MHC|10x_3'_v2v3 / Platform, Oncotype, Lineage, Cell_class, celltype (level4), mutation group	Harmonized single-cell landscape, intercellular crosstalk and tumor architecture of glioblastoma	1.802e-36	5.696e-32	2.732e-35	2.988e-34	41	199	MAP1B,ACTN1,MEG3,CHI3L1,MDK,TWIST1,ADM,AEBP1,CD99,PKM,BACE2,CNN3,VIM,FKBP10,COL6A1,COL6A2,TNC,GDF15,EFEMP2,CLIC4,APP,CRYAB,PDPN,MOXD1,IGFBP2,SPARC,ZBTB20,GAPDH,PGM2L1,GADD45A,BGN,PTN,C1R,FAM162A,CALD1,CALU,SERPINH1,EMILIN1,LGALS3,TIMP1,PCOLCE
ToppCell Atlas	f07e0c0d9c80ac9d8d679950e7d0c812becb85a3	5'-Adult-Distal_Rectal-Mesenchymal-fibroblastic-Stromal_1_(CCL11+)|Adult / Celltypes from developing, pediatric, Crohn's, & adult GI tract	Cells of the human intestinal tract mapped across space and time	2.128e-36	6.727e-32	3.223e-35	3.526e-34	40	186	PDGFRA,PDGFRB,SERPINF1,MEG3,FBLN1,MFGE8,LRFN5,MMP19,COL5A1,COL6A1,COL6A2,SFRP1,SGIP1,FN1,PAMR1,ADAMTS2,SGCD,APOC1,APOE,VCAN,IL1R1,CTSK,PDE7B,DACH1,NBL1,ALDH1A2,C1S,P2RY14,CRISPLD2,TCF21,CALD1,RBMS1,RBP1,GPC6,EMILIN1,SH3PXD2B,TIMP2,LRP1,ROBO1,PBX1
ToppCell Atlas	a95744b8649096bd7cfc3591a02841fa411085b3	LPS-IL1RA+antiTNF-Stromal_mesenchymal-Lung_smooth_muscle-Pericyte_3|LPS-IL1RA+antiTNF / V2 postpublication: Rhesus Genome Updated; Treatment groups by lineage, cell_type_level1, cell_type_level2	PretermPrimateLungAtlas	2.128e-36	6.727e-32	3.223e-35	3.526e-34	40	186	THSD4,RERG,PDE1A,SYNPO2,PDE3A,MAP1B,PDGFRB,PDLIM7,ACTA2,ACTN1,CSMD2,CPED1,SLIT2,MFGE8,MGP,ANTXR1,LMOD1,SDC2,CNN1,PRRX1,SLC35F1,CRYAB,SLC8A1,FRZB,CTNNA3,MYH11,GEM,BGN,PTN,KCNMA1,UNC5D,CACNA1C,CALD1,DTNA,EBF1,THBS2,GUCY1A2,LHFPL6,CCDC102B,RCAN2
ToppCell Atlas	c800f20adedf4ca736c740510889e92d8bf0ba44	Lung_Parenchyma-Severe-Mesenchymal-Mesenchymal-Mesothelial-1|Severe / Location, Disease Group, Cell group, Cell class (2021.03.09)	Integration of Multiple Sampling Location of COVID-19 Patients	2.239e-36	7.078e-32	3.379e-35	3.696e-34	41	200	TPM2,CENPW,RAMP1,CHI3L1,MEIS2,TWIST1,PLAT,FBXO32,COL1A1,COL1A2,VIPR2,NID2,COL6A2,ABI3BP,CCDC80,CRYAB,PDPN,SNCAIP,IGFBP4,TMEM98,ATRNL1,IL1R1,LXN,PTGER3,DES,ALDH1A2,SULF1,C1R,C1S,RARRES1,RARRES2,CALD1,ROR2,OGN,ZFPM2,LGALS3BP,TIMP1,CPXM1,PWWP3B,RASSF8,LY6E
ToppCell Atlas	bf50e30d5cafb71c567e89580f62084d2f894170	Parenchyma_COVID-19-Stromal-TX-Mesothelial-1|Parenchyma_COVID-19 / Sample group, Lineage and Cell type	COVID-19 Lung Atlas	2.239e-36	7.078e-32	3.379e-35	3.696e-34	41	200	TPM2,CENPW,RAMP1,CHI3L1,MEIS2,TWIST1,PLAT,FBXO32,COL1A1,COL1A2,VIPR2,NID2,COL6A2,ABI3BP,CCDC80,CRYAB,PDPN,SNCAIP,IGFBP4,TMEM98,ATRNL1,IL1R1,LXN,PTGER3,DES,ALDH1A2,SULF1,C1R,C1S,RARRES1,RARRES2,CALD1,ROR2,OGN,ZFPM2,LGALS3BP,TIMP1,CPXM1,PWWP3B,RASSF8,LY6E
ToppCell Atlas	4c20102de2ff7a38e5bff5c65e9fbd0d0310a302	10x_3'_v2v3-Neoplastic-Differentiated-like|10x_3'_v2v3 / Platform, Oncotype, Lineage, Cell_class, celltype (level4), mutation group	Harmonized single-cell landscape, intercellular crosstalk and tumor architecture of glioblastoma	2.239e-36	7.078e-32	3.379e-35	3.696e-34	41	200	RAMP1,MAP1B,ACTN1,MEG3,CHI3L1,MDK,TUBB2A,AEBP1,CD99,CNN3,VIM,FKBP10,COL6A1,PRRX1,TNC,EFEMP2,CLIC4,CCDC80,APP,CRYAB,POSTN,IGFBP2,SPARC,ZBTB20,GAPDH,PGM2L1,GADD45A,ITGB8,PTN,TUBA1A,C1R,C1S,PCSK1N,NOVA1,CALD1,DTNA,CALU,LGALS3,PKIG,TIMP1,LHFPL6
ToppCell Atlas	98d7f577b31a603bf835bf9b4ea31999445cf0e5	Brain_organoid-organoid_Tanaka_cellReport-3m-Macroglial-Astrocyte|3m / Sample Type, Dataset, Time_group, and Cell type.	Integration of Four Brain Organoid Datasets and One Fetal Brain Dataset	2.239e-36	7.078e-32	3.379e-35	3.696e-34	41	200	NRG1,MDK,MFGE8,CD99,PLAT,FBXO32,SDC2,PLTP,CNN3,GULP1,VIM,FKBP10,SELENOP,LIMA1,SFRP1,TNC,SH3BGRL,ANXA5,CREB5,PDPN,MOXD1,TMEM98,PDGFD,PALLD,BOC,HTRA1,SPARC,DACH1,NPAS3,ITGB8,PTN,ZFP36L2,ZEB1,CALD1,LGALS3,LGALS3BP,FSTL1,TIMP1,CD63,LTBP1,EMP3
ToppCell Atlas	e9c7d7cb5fa63fc92aa91d02ae8bd05438d465bc	10x_3'_v2v3-Neoplastic|10x_3'_v2v3 / Platform, Oncotype, Lineage, Cell_class, celltype (level4), mutation group	Harmonized single-cell landscape, intercellular crosstalk and tumor architecture of glioblastoma	2.239e-36	7.078e-32	3.379e-35	3.696e-34	41	200	RAMP1,MAP1B,LAPTM4B,GOLM1,MEG3,MDK,TUBB2A,AEBP1,CNN3,FKBP10,COL6A1,LIMA1,TNC,CCDC80,LMO4,APP,CRYAB,IGFBP2,SOX4,SPARC,ZBTB20,GAPDH,PGM2L1,GADD45A,ITGB8,PTMS,PTN,TUBA1A,PCSK1N,NOVA1,DPP6,CALD1,DTNA,CALU,RBP1,BMERB1,CCND2,PKIG,THY1,LSAMP,PBX1
ToppCell Atlas	dfad31b37e73825ed8a8278f686a48265de1aefa	Brain_organoid-organoid_Tanaka_cellReport-2m-Mesenchymal-BMP_responsible_cell|2m / Sample Type, Dataset, Time_group, and Cell type.	Integration of Four Brain Organoid Datasets and One Fetal Brain Dataset	2.239e-36	7.078e-32	3.379e-35	3.696e-34	41	200	CDKN1C,MAN1A1,PDGFRB,SERPINF1,TMEM176A,MDK,MFAP2,FBLN2,TRPM3,FCGRT,MITF,GPNMB,SDC2,NENF,CRTAP,FKBP10,EFEMP2,APOE,CRYAB,IGF1,TMEM98,MRPS6,CTSD,CHCHD10,SPARC,DCN,PTGDS,GEM,ZFP36L2,IER3,SULF1,C1R,KCNQ1OT1,RARRES2,RBP1,SERPINH1,LGALS1,FSTL1,TIMP1,LOXL1,EMX2
ToppCell Atlas	5e5ad07679d5dd2ca80249bce9aaf4a95d42187b	Lung_Parenchyma-Severe-Mesenchymal-Mesenchymal-Mesothelial-1-|Severe / Location, Disease Group, Cell group, Cell class and sub_cluster (2021.03.01)	Integration of Multiple Sampling Location of COVID-19 Patients	2.239e-36	7.078e-32	3.379e-35	3.696e-34	41	200	TPM2,CENPW,RAMP1,CHI3L1,MEIS2,TWIST1,PLAT,FBXO32,COL1A1,COL1A2,VIPR2,NID2,COL6A2,ABI3BP,CCDC80,CRYAB,PDPN,SNCAIP,IGFBP4,TMEM98,ATRNL1,IL1R1,LXN,PTGER3,DES,ALDH1A2,SULF1,C1R,C1S,RARRES1,RARRES2,CALD1,ROR2,OGN,ZFPM2,LGALS3BP,TIMP1,CPXM1,PWWP3B,RASSF8,LY6E
ToppCell Atlas	ed941933457f8bf63b277025286ef0485e78f4d0	5'-GW_trimst-1-SmallIntestine-Mesenchymal|GW_trimst-1 / Celltypes from developing, pediatric, Crohn's, & adult GI tract	Cells of the human intestinal tract mapped across space and time	2.239e-36	7.078e-32	3.379e-35	3.696e-34	41	200	TPM2,TPM4,SYNPO2,PDGFRA,PDLIM7,MDK,MEIS2,MFAP2,MFAP4,BASP1,CTHRC1,CXCL12,COL1A1,COL1A2,COL3A1,VIM,COL6A2,SFRP1,SLC25A6,TMEM98,FRZB,SNAI2,SOX4,ATP5MC3,LAPTM4A,SPARC,MYLK,TSHZ2,NDN,TCF21,CALD1,CD248,RBP1,EMILIN1,LDB2,EEF1A1,RAB34,TIMP1,EMP3,CDH11,PCOLCE
ToppCell Atlas	5bb11f9ef17213c9b99fdf92b444f5da3b25fc95	renal_papilla_nuclei-Adult_normal_reference-Mesenchymal-Fibroblast-Degenerative_Fibroblast-Degenerative_Fibroblast_119|Adult_normal_reference / Celltypes from Cells and Nuclei per compartment and clinical group	Integrated Single-nucleus and Single-cell RNA-seq of the Adult Human Kidney	2.267e-36	7.166e-32	3.419e-35	3.74e-34	39	173	RAMP1,PDGFRA,MFAP4,FBLN1,MGP,MMP2,PLTP,COL1A2,COL6A2,MXRA8,APOC1,PDPN,POSTN,IGFBP2,VCAN,SNAI2,FTH1,CYP1B1,SPARC,ISLR,LXN,DCN,BGN,PTMS,C1R,C1S,TCF21,RARRES2,ECM1,EMILIN1,LGALS1,EEF1A1,THY1,TIMP1,CD63,CPXM1,LUM,LY6E,PCOLCE
ToppCell Atlas	9d22a554617a93701d0945de63cc3e7b24322c40	3'-GW_trimst-2-LargeIntestine-Mesenchymal-fibroblastic-Stromal_3_(KCNN3+)|GW_trimst-2 / Celltypes from developing, pediatric, Crohn's, & adult GI tract	Cells of the human intestinal tract mapped across space and time	2.886e-36	9.125e-32	4.351e-35	4.76e-34	39	174	TPM4,RAMP1,PDGFRA,MATN2,MDK,MEIS2,SLIT2,MFAP2,PLAGL1,PLAT,MMP16,SDC2,CNN3,CXCL12,COL1A1,COL1A2,COL3A1,COL6A2,CCDC80,SLC8A1,SPARC,TSHZ2,ASPN,ISLR,DCN,FREM1,PTN,TUBA1A,SULF1,GFPT2,RBP1,HTRA3,OGN,LGALS1,THBS2,FSTL1,LUM,PBX1,PBX3
ToppCell Atlas	aa516273cdde53c8c0295f06830972388f890c97	facs-Trachea-3m-Mesenchymal-fibroblast-fibroblast_of_trachea-tracheal_fibroblast_l20-1|3m / method, tissue, age, lineage, sublineage, cell ontologies, cell type and subtype	Mouse Aging Atlas- Tabula Muris Senis (Lung and Trachea)	3.356e-36	1.061e-31	5.055e-35	5.53e-34	40	188	ADAMTS19,MAN1A1,PDGFRA,FBLN2,COL14A1,PLAT,VAT1,COL5A1,LIMA1,SFRP4,FN1,PAMR1,CREB5,PDPN,POSTN,ASPN,NDN,ISLR,ANTXR2,SULF1,NID1,C1S,GFPT2,SDK1,NOVA1,ZEB1,CALD1,CD248,DDR2,HTRA3,TDO2,EBF1,ADAMTS5,ECM1,THY1,FSTL1,LOXL1,CERCAM,TNFAIP6,PCOLCE
ToppCell Atlas	879de94924de978478696fc7838e05a4d795b905	5'-Adult-SmallIntestine-Mesenchymal-myocytic-myofibroblast_(RSPO2+)|Adult / Celltypes from developing, pediatric, Crohn's, & adult GI tract	Cells of the human intestinal tract mapped across space and time	3.356e-36	1.061e-31	5.055e-35	5.53e-34	40	188	TPM2,SYNPO2,MAP1B,PDLIM7,TCEAL4,ACTA2,SLC24A3,ACTN1,MEG3,CPED1,LMOD1,CNN1,COL3A1,COL4A2,CHODL,TNC,BAG2,ITGA8,KANK2,CRYAB,ATRNL1,PDE5A,PALLD,PDZRN3,BNC2,MYH11,MYLK,ASPN,MAP3K20,PTGER3,DES,KCNMA1,P2RY14,PRUNE2,CRISPLD2,CACNB2,CALD1,DTNA,LTBP1,RCAN2
ToppCell Atlas	29287525120be2953b76881ba3cfc4379c265e7a	facs-Skin-nan-18m-Mesenchymal-nan|Skin / Skin_Bladder_Kidney_Mammary_Gland - method, tissue, subtissue, age, lineage, cell ontology and free annotation	Mouse Aging Atlas- Tabula Muris Senis	4.206e-36	1.33e-31	6.317e-35	6.91e-34	40	189	PDE1A,PDGFRA,PDGFRB,MEG3,CPED1,TWIST1,SLIT2,MFAP4,MMP19,COL1A1,COL3A1,MEG8,COL6A3,PRRX1,ANK2,PAMR1,ADAMTS2,OSR2,CCDC80,IGF1,PRKG1,CTSK,NDN,ISLR,DCN,ZEB2,DES,GFPT2,NOVA1,CPA6,RARRES2,CD248,HTRA3,ADAMTS5,LOXL1,LSAMP,TNFAIP6,LUM,RCN3,PCOLCE
ToppCell Atlas	7150dad9a92a715487c2d8130fa01b752ea69663	facs-Skin-nan-18m-Mesenchymal-fibroblast|Skin / Skin_Bladder_Kidney_Mammary_Gland - method, tissue, subtissue, age, lineage, cell ontology and free annotation	Mouse Aging Atlas- Tabula Muris Senis	4.206e-36	1.33e-31	6.317e-35	6.91e-34	40	189	PDE1A,PDGFRA,PDGFRB,MEG3,CPED1,TWIST1,SLIT2,MFAP4,MMP19,COL1A1,COL3A1,MEG8,COL6A3,PRRX1,ANK2,PAMR1,ADAMTS2,OSR2,CCDC80,IGF1,PRKG1,CTSK,NDN,ISLR,DCN,ZEB2,DES,GFPT2,NOVA1,CPA6,RARRES2,CD248,HTRA3,ADAMTS5,LOXL1,LSAMP,TNFAIP6,LUM,RCN3,PCOLCE
ToppCell Atlas	6e4c0effd5192fd00052abc048fdb87a74fb6554	facs-Skin-nan-18m-Mesenchymal|Skin / Skin_Bladder_Kidney_Mammary_Gland - method, tissue, subtissue, age, lineage, cell ontology and free annotation	Mouse Aging Atlas- Tabula Muris Senis	4.206e-36	1.33e-31	6.317e-35	6.91e-34	40	189	PDE1A,PDGFRA,PDGFRB,MEG3,CPED1,TWIST1,SLIT2,MFAP4,MMP19,COL1A1,COL3A1,MEG8,COL6A3,PRRX1,ANK2,PAMR1,ADAMTS2,OSR2,CCDC80,IGF1,PRKG1,CTSK,NDN,ISLR,DCN,ZEB2,DES,GFPT2,NOVA1,CPA6,RARRES2,CD248,HTRA3,ADAMTS5,LOXL1,LSAMP,TNFAIP6,LUM,RCN3,PCOLCE
ToppCell Atlas	9c2492c38f27e4c699b40680652e4c64911cce52	PCW_05-06-Mesenchymal-Mesenchymal_myocytic-mes_pericyte_(14)|PCW_05-06 / Celltypes from embryonic and fetal-stage human lung	A topographic atlas defines developmental origins of cell heterogeneity in the human embryonic lung	4.206e-36	1.33e-31	6.317e-35	6.91e-34	40	189	TPM2,RERG,PDE3A,PDGFRB,ACTA2,LAMC3,SLIT2,MGP,CTHRC1,SDC2,CXCL12,COL1A1,COL4A1,COL4A2,NID2,COL6A1,COL6A2,COL6A3,FN1,FRZB,PRKG1,PDZRN3,ARHGAP42,DENND2A,SPARC,ZEB2,BGN,ALDH1A2,PLCB1,NID1,CALD1,LAMB1,TWIST2,SEMA5A,EBF1,LGALS1,THY1,GUCY1A2,LHFPL6,CCDC102B
ToppCell Atlas	d7ed96add29f219183c802895fbff519b627f635	Mesenchymal-pericyte_cell|World / Lineage, Cell type, age group and donor	Human Lung Cells in 3 Age Groups (Wang et al.)	4.206e-36	1.33e-31	6.317e-35	6.91e-34	40	189	DOK6,RERG,PDE3A,PDGFRB,LAMC3,NR2F2-AS1,CARMN,LMOD1,COL4A1,COL4A2,COL6A2,COL6A3,SGIP1,ITGA8,SLC35F1,PRKG1,ARHGAP42,DENND2A,MYH11,BGN,PTN,PLCB1,NID1,P2RY14,CRISPLD2,CACNA1C,CNTN4,ZEB1,CALD1,CD248,LAMB1,SEMA5A,TARID,CASC15,EBF1,NR2F2,GUCY1A2,LHFPL6,CCDC102B,RCAN2
ToppCell Atlas	ca3a04c202afc32aa11d17154066ef7dc6d01405	PND03-Mesenchymal-Mesenchymal_myocytic-Myofibroblast_vascular-Pericyte|PND03 / Age_group by Lineage, Lineage_subclass, Cell_type, subtypes-by-prolif	Mouse_Lung_DropSeq_E16-P28	4.206e-36	1.33e-31	6.317e-35	6.91e-34	40	189	TPM2,RERG,PDGFRB,ACTA2,MFGE8,SPON2,CARMN,SDC2,COL1A2,COL3A1,COL4A1,COL4A2,TPST1,SGIP1,LMCD1,MXRA8,POSTN,IGF2R,PDE5A,PRKG1,ARHGAP42,DENND2A,MYH11,SPARC,MYLK,NDN,DES,NID1,P2RY14,KAZN,FAM162A,RARRES2,CALD1,CD248,LAMB1,EBF1,SERPINH1,GUCY1A2,LHFPL6,PCOLCE
ToppCell Atlas	852d3da0907fe87c0ef23d75a63ce07619cf0c54	390C-Fibroblasts-Fibroblast-B_(Myofibroblast)|390C / Donor, Lineage, Cell class and subclass (all cells)	Tissue Stability Cell Atlas - Lung Cells	4.657e-36	1.472e-31	6.988e-35	7.644e-34	39	176	RERG,MEG3,CSMD2,MFAP2,FBN2,MMP2,COL1A1,COL1A2,COL3A1,COL5A2,COL6A1,COL6A3,MXRA5,SFRP4,FN1,TNC,SGCD,MXRA8,POSTN,MOXD1,KIAA1755,PDE5A,RAB23,ASPN,NBL1,CSDC2,BGN,SULF1,GNG10,NOVA1,LAMB1,ECM1,EMILIN1,FSTL1,LOXL1,CERCAM,LTBP1,RCN3,PCOLCE
ToppCell Atlas	d2df1e435996c51213e88270af9f928e9e09a6f5	390C-Fibroblasts-Fibroblast-B_(Myofibroblast)-|390C / Donor, Lineage, Cell class and subclass (all cells)	Tissue Stability Cell Atlas - Lung Cells	4.657e-36	1.472e-31	6.988e-35	7.644e-34	39	176	RERG,MEG3,CSMD2,MFAP2,FBN2,MMP2,COL1A1,COL1A2,COL3A1,COL5A2,COL6A1,COL6A3,MXRA5,SFRP4,FN1,TNC,SGCD,MXRA8,POSTN,MOXD1,KIAA1755,PDE5A,RAB23,ASPN,NBL1,CSDC2,BGN,SULF1,GNG10,NOVA1,LAMB1,ECM1,EMILIN1,FSTL1,LOXL1,CERCAM,LTBP1,RCN3,PCOLCE
ToppCell Atlas	96ff4cfbdcaec4b8568f9482d732dddd399121d3	facs-Brain_Non-Myeloid-Hippocampus_-18m-Mesenchymal|Brain_Non-Myeloid / Brain_Non-Myeloid_Brain_Myeloid - method, tissue, subtissue, age, lineage, cell ontology and free annotation	Mouse Aging Atlas- Tabula Muris Senis	6.579e-36	2.08e-31	9.857e-35	1.078e-33	40	191	TPM2,PDE1A,PDE3A,PDGFRB,PDLIM7,ACTA2,ACTN1,MGP,LMOD1,SDC2,CNN1,GDF15,EFEMP2,PDE5A,PALLD,MYH11,MYLK,ASPN,MAP3K20,NBL1,BGN,DES,P2RY14,CRISPLD2,RARRES2,CALD1,CD248,DDR2,ADAMTS5,NUPR1,OGN,EMILIN1,NR2F2,LGALS1,FSTL1,AOPEP,LHFPL6,LTBP1,RCN3,PCOLCE
ToppCell Atlas	e7c605b56934d1383237c1f946dbccef25d91368	PND01-03-samps-Mesenchymal-Matrix_fibroblast-MatrixFB-A|PND01-03-samps / Age Group, Lineage, Cell class and subclass	Mouse_Lung_DevAtlas	6.579e-36	2.08e-31	9.857e-35	1.078e-33	40	191	PDGFRA,TMEM176A,CPED1,NR2F2-AS1,SLIT2,MFAP4,MGP,PLEKHA5,COL1A2,COL3A1,VIPR2,COL6A1,COL6A2,FN1,SH3BGRL,MXRA8,ITGA8,APOE,IGF2R,SNAI2,FBLIM1,PALLD,BOC,MYLK,MAP3K20,DGKB,ZYX,FREM1,BGN,TCF21,DTNA,RBP1,HTRA3,NUPR1,OGN,NR2F2,PLXDC2,LOXL1,LRP1,CDH11
ToppCell Atlas	44b1f62fdee03b157fe545f2ae6ff84f8929a8ac	10x5'v1-week_14-16-Mesenchymal_fibro-stroma-endosteal_fibroblast|week_14-16 / cell types per 3 fetal stages;per 3',per 5'	Blood and immune development in human fetal bone marrow	6.579e-36	2.08e-31	9.857e-35	1.078e-33	40	191	MFAP2,FAP,MGP,COL14A1,MMP2,SDC2,COL1A1,COL3A1,COL5A1,COL5A2,COL6A1,COL6A2,COL6A3,PRRX1,COL15A1,MXRA8,CCDC80,PPIC,SETBP1,PALLD,BNC2,TSHZ2,ASPN,ISLR,DCN,BGN,PTN,SULF1,C1R,CALD1,DDR2,OGN,RSPO3,THBS2,SSPN,THY1,GUCY1A2,LUM,CDH11,PCOLCE
ToppCell Atlas	185b44700f06ec58b3c09c80520502166c965fd6	Children_(3_yrs)-Mesenchymal-pericyte_cell-D046|Children_(3_yrs) / Lineage, Cell type, age group and donor	Human Lung Cells in 3 Age Groups (Wang et al.)	7.467e-36	2.361e-31	1.118e-34	1.223e-33	39	178	DOK6,RERG,PDE3A,PDGFRB,LAMC3,NR2F2-AS1,CARMN,LMOD1,COL4A1,COL4A2,COL5A2,NID2,SGIP1,LMCD1,SLC35F1,PRKG1,ARHGAP42,DENND2A,MYH11,DACH1,BGN,LIN7A,GHR,PTN,PLCB1,NID1,CACNA1C,ZEB1,CALD1,LAMB1,SEMA5A,TARID,CASC15,EBF1,NR2F2,GUCY1A2,LHFPL6,CCDC102B,RCAN2
ToppCell Atlas	169b9ee2377beb9e4ad35bc82bb7a3dafe8f05b6	11.5-Distal|11.5 / Age, Tissue, Lineage and Cell class	Human Fetal Lung in Development	8.21e-36	2.595e-31	1.229e-34	1.344e-33	40	192	TPM2,ACTA2,MDK,PLAT,MMP2,PLTP,COL3A1,VIM,COL6A1,COL6A2,COL6A3,FN1,SLC25A6,FAT3,VCAN,SNAI2,FBLIM1,HTRA1,MYLK,LXN,DCN,ZEB2,FREM1,PTK7,DES,IER3,RARRES1,TCF21,RARRES2,RBP1,TDO2,EMILIN1,RGS2,LGALS1,EEF1A1,LOXL1,LUM,CDH11,RPL17,PCOLCE
ToppCell Atlas	7cd9671e0ac64f7f3607f564485c63abbb7e7a63	3'-GW_trimst-1.5-SmallIntestine-Mesenchymal-fibroblastic-Stromal_3_(KCNN3+)|GW_trimst-1.5 / Celltypes from developing, pediatric, Crohn's, & adult GI tract	Cells of the human intestinal tract mapped across space and time	1.023e-35	3.235e-31	1.528e-34	1.671e-33	40	193	PDE3A,RAMP1,PDGFRA,MATN2,MBP,MEIS2,SLIT2,MFAP2,FAP,PLAT,MMP16,CNN3,CXCL12,COL6A3,TNC,CCDC80,SNCAIP,TSHZ2,ASPN,ISLR,DCN,FREM1,PTN,SULF1,PLCB1,UNC5D,MTUS2,RBP1,LAMB1,HTRA3,NUPR1,OGN,LGALS1,LGALS3BP,THBS2,RORA,TNFAIP6,LUM,EMP3,PBX3
ToppCell Atlas	5e46a9f65e85aca78f825fdef88a95b97eec8743	10x5'v1-week_17-19-Mesenchymal_osteo-stroma-early_osteoblast|week_17-19 / cell types per 3 fetal stages;per 3',per 5'	Blood and immune development in human fetal bone marrow	1.023e-35	3.235e-31	1.528e-34	1.671e-33	40	193	PDGFRA,ENPP1,SLIT2,S100A13,MFAP2,FAP,MMP2,FBXO32,MMP16,SDC2,COL1A1,COL1A2,COL3A1,FKBP10,COL6A1,COL6A3,MXRA5,SFRP4,FN1,TNC,SGCD,MXRA8,CCDC80,TENM4,TMEM98,PARVA,CD276,DCN,PTGDS,BGN,NAV3,SEMA5A,SERPINH1,ANKH,LGALS3BP,FRMD6,CLMP,LUM,CDH11,PCOLCE
ToppCell Atlas	0256e8fe4a47f2e2a43ef9d19bfc047d20806d69	5'-GW_trimst-2-LargeIntestine-Mesenchymal-myocytic-SMC_(PART1/CAPN3+)|GW_trimst-2 / Celltypes from developing, pediatric, Crohn's, & adult GI tract	Cells of the human intestinal tract mapped across space and time	1.023e-35	3.235e-31	1.528e-34	1.671e-33	40	193	TPM2,SYNPO2,RAMP1,PDLIM7,ACTA2,ACTN1,MEIS2,HOXA10,MGP,LMOD1,FBXO32,CNN1,VCL,HTR2B,FN1,BAG2,KANK2,CRYAB,POSTN,PARVA,GLIPR2,PDE5A,PALLD,RAB23,MYH11,MYLK,ASPN,MAP3K20,DGKB,ZYX,DES,TUBA1A,KCNMA1,PDGFC,GLIPR1,PRUNE2,CALD1,OGN,SSPN,PBX1
ToppCell Atlas	e1de67ddada87229f5db0ec193a6da8745a86a64	Brain_organoid-organoid_Kanton_Nature-Organoid-1M-Mesenchymal|Organoid-1M / Sample Type, Dataset, Time_group, and Cell type.	Integration of Four Brain Organoid Datasets and One Fetal Brain Dataset	1.023e-35	3.235e-31	1.528e-34	1.671e-33	40	193	TPM2,EPS8,RERG,CPED1,PLAT,MMP2,BACE2,CXCL12,COL1A1,COL1A2,COL3A1,COL5A2,NID2,MLANA,COL6A2,COL6A3,LIMA1,PRRX1,FN1,RUBCNL,ITGA8,CRYAB,POSTN,MOXD1,SNAI2,KIAA1755,PDZRN3,DCN,BGN,NFATC2,NID1,LAMB1,TWIST2,ECM1,LGALS1,LINC01198,THY1,FRMD6,AOPEP,EMP3
ToppCell Atlas	b6f5a85210e60798205eaf5884cdb540f549d08a	Brain_organoid-organoid_Kanton_Nature-Organoid-1M-Mesenchymal-choroid_plexus/mesenchymal-like_cells|Organoid-1M / Sample Type, Dataset, Time_group, and Cell type.	Integration of Four Brain Organoid Datasets and One Fetal Brain Dataset	1.023e-35	3.235e-31	1.528e-34	1.671e-33	40	193	TPM2,EPS8,RERG,CPED1,PLAT,MMP2,BACE2,CXCL12,COL1A1,COL1A2,COL3A1,COL5A2,NID2,MLANA,COL6A2,COL6A3,LIMA1,PRRX1,FN1,RUBCNL,ITGA8,CRYAB,POSTN,MOXD1,SNAI2,KIAA1755,PDZRN3,DCN,BGN,NFATC2,NID1,LAMB1,TWIST2,ECM1,LGALS1,LINC01198,THY1,FRMD6,AOPEP,EMP3
ToppCell Atlas	0add09d97192b34bd506209ab5f1a77182f498fc	Non-neuronal-Non-dividing|World / Primary Cells by Cluster	Comparison of human cortex and organoids	1.274e-35	4.026e-31	1.901e-34	2.079e-33	40	194	TPM2,RAMP1,PDGFRA,PDGFRB,MDK,S100A13,CD99,CNN3,GULP1,VIM,FKBP10,SELENOP,LIMA1,SFRP1,TNC,SH3BGRL,ANXA5,CCDC80,CREB5,CRYAB,PDPN,MOXD1,TMEM98,SPARC,ITGB8,PTN,ZFP36L2,RARRES2,CALD1,SEMA5A,LGALS1,LGALS3,LGALS3BP,RPS27L,FSTL1,TIMP1,CD63,LTBP1,EMP3,EMX2
ToppCell Atlas	25915e2500430a902db37d79a749ce2990b69810	Fetal_29-31_weeks-Mesenchymal-airway_smooth_muscle_cell-D150|Fetal_29-31_weeks / Lineage, Cell type, age group and donor	Human Lung Cells in 3 Age Groups (Wang et al.)	1.498e-35	4.736e-31	2.235e-34	2.445e-33	39	181	TPM2,THSD4,SYNPO2,PDLIM7,ACTA2,CPED1,CARMN,LMOD1,FBXO32,CNN1,ABI3BP,LMCD1,ID2,KANK2,ATRNL1,PDE5A,PDE7B,PDZRN3,ARHGAP42,BNC2,MYH11,MYLK,MAP3K20,IRS1,PTK7,GHR,DES,KCNMA1,PDGFC,ANO4,PRUNE2,CACNB2,CALD1,DTNA,ROR2,ADAMTS5,ZFPM2,LHFPL2,LTBP1
ToppCell Atlas	1be9502577267ca2a04656a99d57e3e2f124d92e	3'-Child04-06-SmallIntestine-Mesenchymal-stromal_related|Child04-06 / Celltypes from developing, pediatric, Crohn's, & adult GI tract	Cells of the human intestinal tract mapped across space and time	1.583e-35	5.004e-31	2.357e-34	2.578e-33	40	195	SYNPO2,RAMP1,MATN2,SERPINF1,ACTN1,S100A13,MFGE8,SRGAP1,COL14A1,VIM,COL6A1,COL6A2,PRRX1,ANK2,FN1,CYP1B1,SPARC,INPP4A,NDN,PTGDS,GEM,C1S,NOVA1,PRUNE2,RARRES2,CALD1,DDR2,TDO2,ADAM12,NUPR1,LGALS1,RSPO3,SSPN,TIMP1,ROBO1,LSAMP,CLMP,LTBP1,LUM,CDH11
ToppCell Atlas	21cfcb751e548591fc8724a8329c294da6012e0f	facs-Mammary_Gland|facs / Skin_Bladder_Kidney_Mammary_Gland - method, tissue, subtissue, age, lineage, cell ontology and free annotation	Mouse Aging Atlas- Tabula Muris Senis	1.583e-35	5.004e-31	2.357e-34	2.578e-33	40	195	TPM2,TPM4,MAP1B,PDLIM7,ACTA2,CHI3L1,MDK,TUBB2A,MFGE8,FBLN2,AEBP1,LMOD1,FHL2,CNN1,CNN3,VIM,CLIC4,PDPN,PARVA,FBLIM1,CTSL,SOX4,MYH11,MYLK,CSDC2,BGN,TUBA1A,SPHK1,GFPT2,CRISPLD2,CALD1,RBP1,COTL1,JMJD1C,LGALS1,AFAP1,LHFPL6,LY6E,DCLK1,RCN3
ToppCell Atlas	bff7685784688425bebd78b0f284a6d4475a9415	E12.5-Mesenchymal-myocytic_cell-aortic_smooth_muscle_cell|E12.5 / developmental_time, Lineage, Cell group, Cell type, Cell type_cellcyc-phase	LungMAP — Genomic, epigenomic and biophysical cues controlling the emergence of the gas exchange niche in the mouse lung	1.583e-35	5.004e-31	2.357e-34	2.578e-33	40	195	TPM2,TPM4,SYNPO2,MAP1B,PDLIM7,CORO1C,ACTA2,ACTN1,MFAP4,OAF,MGP,LMOD1,FHL2,CNN1,VCL,COL1A1,COL6A1,COL6A2,COL6A3,PAMR1,PRXL2A,IGF1,GLIPR2,ATF3,FBLIM1,PALLD,MYH11,ZBTB20,MYLK,MAP3K20,LXN,DES,PDGFC,CRISPLD2,CALD1,ADAMTS5,RGS2,FSTL1,AOPEP,DCLK1
ToppCell Atlas	26aa96b2b547d11941cb803995ea3d302ee0518c	Hippocampus-Endothelial-ENDOTHELIAL_TIP|Hippocampus / BrainAtlas - Mouse McCarroll V32	Mouse Adult Brain Overview (690k cells, 9 regions, 565 cell clusters)	1.584e-35	5.009e-31	2.357e-34	2.578e-33	38	168	PDGFRA,ENPP1,SERPINF1,LAMC3,CPED1,MFAP4,AEBP1,MMP19,COL1A1,COL1A2,COL3A1,NID2,COL6A3,COL15A1,MXRA8,SNED1,IGFBP2,RANBP3L,CTSK,CYP1B1,ISLR,DCN,PTGDS,BGN,GJB2,ALDH1A2,ANTXR2,SPHK1,NID1,RBP1,NUPR1,OGN,THBS2,TIMP1,LOXL1,LUM,EMP3,PCOLCE
ToppCell Atlas	9930bd63b60c03f0152838a79eef77da1c2dd8e5	frontal_cortex-Non-neuronal-leptomeningeal_cell-VLMC-VLMC_Osr1_Mc5r|frontal_cortex / Per Region, Lineage, Cell class, Cell type, Cell subtype	Shared and distinct transcriptomic cell types across neocortical areas	1.584e-35	5.009e-31	2.357e-34	2.578e-33	38	168	PDGFRA,PDGFRB,ENPP1,SERPINF1,LAMC3,MDK,CPED1,FBLN1,CPQ,AEBP1,FCGRT,MMP14,PLTP,COL1A1,COL1A2,MXRA8,APOE,IGFBP2,RANBP3L,CYP1B1,SPARC,ISLR,DCN,PTGDS,BGN,GJB2,ALDH1A2,NID1,ACSS3,CD248,RBP1,SERPINH1,OGN,LOXL1,LUM,EMP3,RCN3,PCOLCE
ToppCell Atlas	14071b961c9bdb54a8259b12a88237b802cbde36	Adult-Mesenchymal-chondrocyte-D175|Adult / Lineage, Cell type, age group and donor	Human Lung Cells in 3 Age Groups (Wang et al.)	1.584e-35	5.009e-31	2.357e-34	2.578e-33	38	168	SYNPO2,IGFN1,MAP1B,PDLIM7,MEG3,FBLN1,FBLN2,OAF,TRPM3,LRFN5,PLAT,COL1A2,COL3A1,MEG8,COL5A1,COL6A2,PRRX1,COL15A1,IGFBP4,DIP2C,CTSK,HTRA1,TSHZ2,NHSL2,GEM,NAV3,C1R,KAZN,CRISPLD2,RARRES1,DDR2,HTRA3,EBF1,GPC6,EMILIN1,LPAR1,FSTL1,DCLK1
ToppCell Atlas	46c213597445b1f4f09dc367f27702d24b201daf	Pericytes-Cryobiopsy_01|World / lung cells shred on cell class, cell subclass, sample id	Pathobiology of Pulmonary Fibrosis (Reyfman et al., 2019)	1.884e-35	5.955e-31	2.799e-34	3.061e-33	39	182	TPM2,SYNPO2,PDE3A,MAP1B,PDGFRB,ACTA2,NR2F2-AS1,MFAP4,AEBP1,CARMN,LMOD1,COL14A1,CNN1,HAND2,COL1A1,COL1A2,COL3A1,COL4A1,COL6A2,COL15A1,ITGA8,KANK2,CRYAB,FRZB,PDE5A,MYH11,DGKB,ISLR,BGN,DES,CACNA1C,TCF21,CALD1,DDR2,EBF1,ADAMTS5,GUCY1A2,LTBP1,CDH13
ToppCell Atlas	c557de6ccd327c46e0a5423cd9936d78e0abae5f	facs-Lung-nan-3m-Mesenchymal-fibroblast_of_lung|Lung / Lung_Trachea - method, tissue, subtissue, age, lineage, cell ontology and free annotation	Mouse Aging Atlas- Tabula Muris Senis	1.884e-35	5.955e-31	2.799e-34	3.061e-33	39	182	PDGFRA,SLIT2,MFAP4,FBLN1,MGP,SDC2,COL1A1,COL1A2,COL3A1,VIPR2,COL5A2,COL6A1,COL6A2,COL6A3,FN1,MXRA8,ITGA8,SNAI2,IRS2,FBLIM1,ARHGAP24,MYLK,BGN,PTK7,ACSS3,CRISPLD2,CACNB2,TCF21,RARRES2,DTNA,LAMB1,OGN,LPAR1,PLXDC2,LOXL1,LRP1,LTBP1,CDH11,PCOLCE
ToppCell Atlas	dbe4b2557cf19e0682ed446f8397d3a1153642f0	facs-Lung-nan-3m-Mesenchymal-Alveolar_Fibroblast|Lung / Lung_Trachea - method, tissue, subtissue, age, lineage, cell ontology and free annotation	Mouse Aging Atlas- Tabula Muris Senis	1.884e-35	5.955e-31	2.799e-34	3.061e-33	39	182	PDGFRA,SLIT2,MFAP4,FBLN1,MGP,SDC2,COL1A1,COL1A2,COL3A1,VIPR2,COL5A2,COL6A1,COL6A2,COL6A3,FN1,MXRA8,ITGA8,SNAI2,IRS2,FBLIM1,ARHGAP24,MYLK,BGN,PTK7,ACSS3,CRISPLD2,CACNB2,TCF21,RARRES2,DTNA,LAMB1,OGN,LPAR1,PLXDC2,LOXL1,LRP1,LTBP1,CDH11,PCOLCE
ToppCell Atlas	34e79918a448f6c19b87e1b1ce13c012b24be1f8	kidney_cells-Adult_normal_reference-Epithelial-Renal_corpuscle_epithelial_cell-parietal_epithelial_cell|Adult_normal_reference / Celltypes from Cells and Nuclei per compartment and clinical group	Integrated Single-nucleus and Single-cell RNA-seq of the Adult Human Kidney	1.965e-35	6.212e-31	2.909e-34	3.183e-33	40	196	KCNMB2,RERG,DAPL1,S100A13,AEBP1,LRFN5,HRH1,SIPA1L2,FHL2,COL3A1,COL4A2,VIM,NID2,COL6A2,TNC,MXRA8,CRYAB,IGFBP2,TMEM98,VCAN,IL1R1,MSC-AS1,PALLD,CYP1B1,LAPTM4A,INHBA,TSHZ2,PTGDS,ITGB8,BGN,BICD1,ALDH1A2,NUPR1,CCND2,SSPN,THY1,TIMP1,LOXL1,CPXM1,LY6E
ToppCell Atlas	8f82e01ca50aa4cd6149547505b4474a02fad618	kidney_cells-Adult_normal_reference-Epithelial-Renal_corpuscle_epithelial_cell-parietal_epithelial_cell-Parietal_Epithelial_Cell|Adult_normal_reference / Celltypes from Cells and Nuclei per compartment and clinical group	Integrated Single-nucleus and Single-cell RNA-seq of the Adult Human Kidney	1.965e-35	6.212e-31	2.909e-34	3.183e-33	40	196	KCNMB2,RERG,DAPL1,S100A13,AEBP1,LRFN5,HRH1,SIPA1L2,FHL2,COL3A1,COL4A2,VIM,NID2,COL6A2,TNC,MXRA8,CRYAB,IGFBP2,TMEM98,VCAN,IL1R1,MSC-AS1,PALLD,CYP1B1,LAPTM4A,INHBA,TSHZ2,PTGDS,ITGB8,BGN,BICD1,ALDH1A2,NUPR1,CCND2,SSPN,THY1,TIMP1,LOXL1,CPXM1,LY6E
ToppCell Atlas	ebac1d6af7a5732707d82d01285c086b19d8ae62	kidney_cells-Hypertensive_with+without-CKD-Mesenchymal-Myocytic_interstitial_cell-Vascular_Smooth_Muscle_Cell_/_Pericyte-|Hypertensive_with+without-CKD / Celltypes from Cells and Nuclei per compartment and clinical group	Integrated Single-nucleus and Single-cell RNA-seq of the Adult Human Kidney	1.965e-35	6.212e-31	2.909e-34	3.183e-33	40	196	TPM2,SYNPO2,PDE3A,MAP1B,PDGFRB,ACTA2,MFGE8,MGP,AEBP1,LMOD1,COL14A1,COL1A1,COL1A2,COL3A1,COL6A2,SLC35F1,KANK2,FRZB,PDE5A,ANO3,MYH11,SPARC,MYLK,MAP3K20,GEM,ZEB2,BGN,PTN,CRISPLD2,TCF21,CALD1,CD248,DDR2,EBF1,NR2F2,LGALS1,GUCY1A2,LHFPL6,LTBP1,CCDC102B
ToppCell Atlas	308fa54385ca34e9e590967d4553b84aad96c92f	5'-GW_trimst-1.5-SmallIntestine-Mesenchymal-fibroblastic-Stromal_3_(KCNN3+)|GW_trimst-1.5 / Celltypes from developing, pediatric, Crohn's, & adult GI tract	Cells of the human intestinal tract mapped across space and time	1.965e-35	6.212e-31	2.909e-34	3.183e-33	40	196	TPM4,PDE3A,RAMP1,PDGFRA,MBP,MEIS2,SLIT2,MFAP2,FBN2,CTHRC1,PLAT,FHL2,CNN3,COL6A3,CCDC80,IGFBP2,PDE5A,HTRA1,TSHZ2,ASPN,ISLR,DCN,PTGER3,FREM1,PTN,HEBP1,PLCB1,MTUS2,TCF21,RBP1,LAMB1,HTRA3,NUPR1,OGN,LGALS1,ZNF106,THBS2,TNFAIP6,PBX1,PBX3
ToppCell Atlas	57df2a57b35be9851ac0b1e5731baa53052511f0	10x5'v1-week_17-19-Mesenchymal_osteo-stroma-osteoblast_precursor|week_17-19 / cell types per 3 fetal stages;per 3',per 5'	Blood and immune development in human fetal bone marrow	1.965e-35	6.212e-31	2.909e-34	3.183e-33	40	196	THSD4,MAP1B,PDGFRA,PGR,SLIT2,MGP,COL14A1,CNN3,COL3A1,PRRX1,MXRA5,ABI3BP,TNC,EFEMP2,MXRA8,PTGES,ITGA8,CCDC80,POSTN,TMEM98,SNAI2,ISLR,DCN,GHR,PTN,SULF1,RARRES2,DDR2,SERPINH1,NUPR1,RSPO3,THBS2,SSPN,THY1,FSTL1,LOXL1,HAND2-AS1,LUM,CDH11,RBFOX2
ToppCell Atlas	5146976881d79642ebe5dcbcf89e0252713a9ef2	kidney_cells-Hypertensive_with+without-CKD-Mesenchymal-Myocytic_interstitial_cell-Vascular_Smooth_Muscle_Cell_/_Pericyte|Hypertensive_with+without-CKD / Celltypes from Cells and Nuclei per compartment and clinical group	Integrated Single-nucleus and Single-cell RNA-seq of the Adult Human Kidney	1.965e-35	6.212e-31	2.909e-34	3.183e-33	40	196	TPM2,SYNPO2,PDE3A,MAP1B,PDGFRB,ACTA2,MFGE8,MGP,AEBP1,LMOD1,COL14A1,COL1A1,COL1A2,COL3A1,COL6A2,SLC35F1,KANK2,FRZB,PDE5A,ANO3,MYH11,SPARC,MYLK,MAP3K20,GEM,ZEB2,BGN,PTN,CRISPLD2,TCF21,CALD1,CD248,DDR2,EBF1,NR2F2,LGALS1,GUCY1A2,LHFPL6,LTBP1,CCDC102B
ToppCell Atlas	760885dc608c82768fe0decd63ed9fda8315f453	10x3'2.3-week_14-16-Mesenchymal_osteo-stroma-osteoblast|week_14-16 / cell types per 3 fetal stages;per 3',per 5'	Blood and immune development in human fetal bone marrow	1.965e-35	6.212e-31	2.909e-34	3.183e-33	40	196	RERG,RAMP1,MAP1B,PDGFRA,SERPINF1,S100A13,MGP,CTHRC1,MMP2,MMP16,SDC2,COL1A1,COL1A2,COL5A1,FKBP10,COL5A2,PAMR1,ADAMTS2,EFEMP2,MXRA8,PPIC,CRYAB,PDGFD,BOC,SPARC,DCN,BGN,MAGI2,KCNMA1,RARRES1,DDR2,SEMA5A,RUNX2,SERPINH1,NUPR1,TIMP1,CERCAM,LUM,RCN3,PCOLCE
ToppCell Atlas	07ca2786e62eca9feecf5e54a11864a960f7641a	droplet-Trachea-3m-Mesenchymal-myofibroblast-tracheobronchial_smooth_muscle_cell-smooth_muscle_cell_of_trachea_l1-41|3m / method, tissue, age, lineage, sublineage, cell ontologies, cell type and subtype	Mouse Aging Atlas- Tabula Muris Senis (Lung and Trachea)	2.365e-35	7.477e-31	3.496e-34	3.824e-33	39	183	ADAMTS19,PDE1A,SERPINF1,PHLDA3,FBLN1,FBLN2,SPON2,COL14A1,MMP2,COL1A1,VAT1,COL1A2,COL3A1,VIM,COL5A1,COL5A2,COL6A1,COL6A2,COL15A1,PTGES,IGFBP4,VCAN,NBL1,ISLR,GAB2,TUBA1A,SULF1,NID1,KAZN,CRISPLD2,RARRES2,CD248,HTRA3,ECM1,LPAR1,LGALS1,FSTL1,PLXDC2,PCOLCE
ToppCell Atlas	fc31a43a637423cb3bb9aa184a3a889a0b9aaea6	Adult-Mesenchymal-pericyte_cell-D122|Adult / Lineage, Cell type, age group and donor	Human Lung Cells in 3 Age Groups (Wang et al.)	2.365e-35	7.477e-31	3.496e-34	3.824e-33	39	183	TPM2,DOK6,RERG,PDE3A,MAP1B,PDGFRB,PDLIM7,LAMC3,NR2F2-AS1,SPON2,CARMN,LMOD1,FHL2,CNN1,COL4A1,COL4A2,COL5A2,SGIP1,PRKG1,ARHGAP42,DENND2A,MYH11,SPARC,XYLT1,PLCB1,NID1,P2RY14,UNC5D,CRISPLD2,CACNA1C,CALD1,LAMB1,TARID,EBF1,LPAR1,NR2F2,GUCY1A2,CCDC102B,RCAN2
ToppCell Atlas	269afec240a756eec3bbae5f30ec784281af3433	3'-Child04-06-SmallIntestine-Mesenchymal-fibroblastic-Stromal_4_(MMP1+)|Child04-06 / Celltypes from developing, pediatric, Crohn's, & adult GI tract	Cells of the human intestinal tract mapped across space and time	2.365e-35	7.477e-31	3.496e-34	3.824e-33	39	183	PDGFRA,S100A13,FAP,MFGE8,MGP,AEBP1,COL14A1,MMP2,COL1A1,COL1A2,COL3A1,COL5A1,COL6A2,COL6A3,SFRP4,EFEMP2,APOE,SNED1,KIAA1755,CTSK,CYP1B1,DENND2A,SPARC,ISLR,DCN,CSDC2,BGN,PTK7,SULF1,C1R,C1S,CPA6,RARRES2,CALD1,ECM1,LGALS1,FRMD6,LOXL1,PCOLCE
ToppCell Atlas	cae2ee08f985a6f005b4b8e959e465350315156a	RA-13._Vascular_Smooth_Muscle|World / Chamber and Cluster_Paper	Transcriptional and Cellular Diversity of the Human Heart	2.365e-35	7.477e-31	3.496e-34	3.824e-33	39	183	TPM2,TPM4,RERG,SYNPO2,PDGFRB,PDLIM7,ACTA2,ACTN1,NR2F2-AS1,CARMN,ANTXR1,LMOD1,COL14A1,CNN1,FN1,TNC,MTHFD1L,FAT3,ITGA8,PLPP1,PDE5A,PRKG1,FBLIM1,MSC-AS1,HDAC9,MYH11,MYLK,MYO1E,GEM,KCNMA1,SDK1,TBL1X,PRUNE2,CACNA1C,CNTN4,CACNB2,CALD1,DTNA,RCAN2
ToppCell Atlas	d9e196c8b4a6ede4733946dbdba3331534954beb	3'-GW_trimst-2-SmallIntestine-Mesenchymal-fibroblastic-Stromal_2_(NPY+)|GW_trimst-2 / Celltypes from developing, pediatric, Crohn's, & adult GI tract	Cells of the human intestinal tract mapped across space and time	2.436e-35	7.701e-31	3.59e-34	3.927e-33	40	197	NRG1,PDE1A,SYNPO2,PDGFRA,TMEM176A,CPED1,S100A13,MFAP4,PLAT,FHL2,SDC2,COL4A1,COL6A1,COL6A2,COL6A3,MXRA5,LMCD1,PTGES,ITGA8,APP,VCAN,PDGFD,FRZB,SNAI2,IL1R1,LAPTM4A,DACH1,NBL1,GHR,PTN,SMPDL3A,SULF1,C1R,C1S,ZEB1,RARRES2,CALD1,LGALS3BP,FSTL1,CDH13
ToppCell Atlas	4d63a274828ebb951db78421c2823453d862cd49	3'-Pediatric_IBD-SmallIntestine-Mesenchymal-Pericytes|Pediatric_IBD / Celltypes from developing, pediatric, Crohn's, & adult GI tract	Cells of the human intestinal tract mapped across space and time	2.436e-35	7.701e-31	3.59e-34	3.927e-33	40	197	TPM2,EPS8,RERG,SYNPO2,MAP1B,PDGFRB,ACTA2,NR2F2-AS1,MFGE8,MGP,LMOD1,SDC2,CNN3,COL1A1,COL1A2,COL4A1,COL4A2,COL5A2,NID2,SGIP1,CRYAB,FRZB,PDE5A,PRKG1,MYH11,SPARC,MYLK,ASPN,MAP3K20,GEM,BGN,CALD1,EBF1,NR2F2,LGALS1,THY1,GUCY1A2,LHFPL6,CCDC102B,RCAN2
ToppCell Atlas	44cd1ece3633a31e8c9b667cd3cbc2749c06f478	wk_20-22-Mesenchymal-Myofibro_&_SMC-Pericyte|wk_20-22 / Celltypes from embryonic and fetal-stage human lung	Human embryonic and fetal stage lung cell atlas	2.436e-35	7.701e-31	3.59e-34	3.927e-33	40	197	TPM2,TPM4,EPS8,RERG,PDE3A,PDGFRB,ACTA2,LAMC3,CENPP,MFGE8,MGP,SDC2,COL4A1,COL4A2,COL6A3,SLC35F1,FRZB,CTNNA3,ARHGAP42,DENND2A,SPARC,MAP3K20,BGN,PTN,ALDH1A2,PLCB1,NID1,P2RY14,CRISPLD2,CNTN4,CALD1,CD248,LAMB1,SEMA5A,ADAMTS5,NR2F2,THY1,GUCY1A2,LHFPL6,CCDC102B
ToppCell Atlas	5fbbc570a4e77c703f569a4f85ce2d8af67d6297	5'-GW_trimst-2-LymphNode-Mesenchymal|GW_trimst-2 / Celltypes from developing, pediatric, Crohn's, & adult GI tract	Cells of the human intestinal tract mapped across space and time	2.436e-35	7.701e-31	3.59e-34	3.927e-33	40	197	RERG,PDGFRB,SERPINF1,NR2F2-AS1,MFGE8,FBLN2,MGP,COL3A1,VIM,PRRX1,TNC,APBB2,APOC1,APOE,MSC-AS1,SOX4,BOC,CYP1B1,SPARC,TSHZ2,PTGDS,ZEB2,BGN,C1R,C1S,RAD51B,CALD1,DDR2,SEMA5A,EBF1,ADAM12,NR2F2,ZFPM2,RSPO3,THY1,GUCY1A2,LHFPL6,CCDC102B,DCLK1,PCOLCE
ToppCell Atlas	a183919023a4aca90a06be0e5e89c817b38c5574	(2)_Fibroblasts-(23)_Fibro-4|World / Cell class and subclass of bone marrow stroma cells in homeostatis	Mouse Bone Marrow Niche (Baryawno et al)	2.436e-35	7.701e-31	3.59e-34	3.927e-33	40	197	TPM2,ENPP1,PKM,PLAT,HAND2,COL1A1,COL1A2,COL3A1,COL5A1,COL5A2,COL6A1,COL6A2,PRRX1,COL15A1,FN1,ABI3BP,PAMR1,PRXL2A,CCDC80,CREB5,CRYAB,VCAN,HTRA1,SPARC,MBOAT1,FXYD6,NBL1,DCN,PDGFC,HTRA3,NUPR1,ANKH,LGALS3,THBS2,TIMP1,TIMP2,GPR137B,EMP3,CDH13,PCOLCE
ToppCell Atlas	355fe286609df2ded973952f1856bbc5f437cfd0	LAM-Myeloid-Macrophage|Myeloid / Condition, Lineage and Cell class	Atlas of Lymphangioleiomyomatosis (LAM)	2.436e-35	7.701e-31	3.59e-34	3.927e-33	40	197	CORO1C,ACP5,PHLDA3,ACTN1,PLIN2,S100A13,FCGRT,SNX10,GPNMB,MMP19,NENF,VAT1,VIM,ANXA5,APOC1,APOE,PPIC,MSR1,CCDC88A,FTH1,GLIPR2,FTL,CTSB,CTSD,IFI6,CTSL,CHCHD10,SPARC,INHBA,PTMS,ADAM17,NUPR1,LGALS3,LGALS3BP,RPS27L,TIMP2,LRP1,CD63,CD68,LY6E
ToppCell Atlas	e20568c8f3f17d94de78229617eb2f7e4c5af2bc	PND03-Mesenchymal-Mesenchymal_structural-Fibroblastic-AF1-AF1_prolif|PND03 / Age_group by Lineage, Lineage_subclass, Cell_type, subtypes-by-prolif	Mouse_Lung_DropSeq_E16-P28	2.569e-35	8.123e-31	3.783e-34	4.138e-33	38	170	TPM2,ACTA2,MDK,CPED1,ADM,MFAP2,MFAP4,FBLN1,MGP,MMP2,COL1A1,COL1A2,COL3A1,COL6A2,SFRP1,FN1,SH3BGRL,MXRA8,IGF1,SNAI2,FBLIM1,PALLD,MYLK,AGPAT4,PTGER3,FREM1,BGN,TCF21,RARRES2,RBP1,OGN,NR2F2,LGALS1,RAB34,PLXDC2,LOXL1,CDH11,PCOLCE
ToppCell Atlas	7653f1205d4e62abe7e31b1d76f9bbd665e45667	3'-Child04-06-SmallIntestine-Mesenchymal-fibroblastic-mLTo|Child04-06 / Celltypes from developing, pediatric, Crohn's, & adult GI tract	Cells of the human intestinal tract mapped across space and time	2.569e-35	8.123e-31	3.783e-34	4.138e-33	38	170	PDE1A,TNFAIP8L3,SERPINF1,ACTN1,S100A13,MFAP2,MFAP4,ANTXR1,FHL2,MMP19,SDC2,COL1A1,COL1A2,PRRX1,PTGES,CTSK,BOC,INHBA,NBL1,ISLR,DCN,ITGAV,BGN,SULF1,C1R,C1S,DPP6,RARRES2,CALD1,NUPR1,LGALS1,THY1,FSTL1,TIMP1,CLMP,LUM,CDH11,DCLK1
ToppCell Atlas	cd10d351d91a81dd6dc806cb4e0c8d7861c98e0b	Pericytes-IPF_02|World / lung cells shred on cell class, cell subclass, sample id	Pathobiology of Pulmonary Fibrosis (Reyfman et al., 2019)	2.965e-35	9.375e-31	4.364e-34	4.774e-33	39	184	TPM2,RERG,SYNPO2,PDE3A,RAMP1,MAP1B,PDGFRB,ACTA2,NR2F2-AS1,MFAP4,AEBP1,CARMN,LMOD1,COL14A1,CNN1,CXCL12,COL1A2,COL4A2,COL6A1,COL6A2,MXRA8,ITGA8,CRYAB,FRZB,PDE5A,PDZRN3,MYH11,MYLK,DCN,BGN,PTN,DES,CRISPLD2,CACNA1C,RARRES2,CALD1,EBF1,LHFPL6,LTBP1
ToppCell Atlas	77288df94286382170a266474ab85960519e8449	kidney_cells-Hypertensive_with+without-CKD-Mesenchymal-Myocytic_interstitial_cell-Degenerative_Vascular_Smooth_Muscle_Cell|Hypertensive_with+without-CKD / Celltypes from Cells and Nuclei per compartment and clinical group	Integrated Single-nucleus and Single-cell RNA-seq of the Adult Human Kidney	3.016e-35	9.534e-31	4.431e-34	4.846e-33	40	198	TPM2,SYNPO2,PDE3A,RAMP1,MAP1B,PDGFRB,ACTA2,CPED1,MFAP4,MFGE8,MGP,AEBP1,LMOD1,CNN1,VIM,VIPR2,COL6A2,ITGA8,KANK2,FRZB,PDE5A,PALLD,ANO3,MYH11,MYLK,INHBA,MAP3K20,BGN,PTN,DES,KCNMA1,CALD1,DDR2,EBF1,GPC6,EMILIN1,LGALS1,LHFPL6,LTBP1,RCAN2
ToppCell Atlas	2ee195f20a4f91fa1dcad9eaf96d6086e3b0fb4a	kidney_cells-Hypertensive_with+without-CKD-Mesenchymal-Myocytic_interstitial_cell-Degenerative_Vascular_Smooth_Muscle_Cell-|Hypertensive_with+without-CKD / Celltypes from Cells and Nuclei per compartment and clinical group	Integrated Single-nucleus and Single-cell RNA-seq of the Adult Human Kidney	3.016e-35	9.534e-31	4.431e-34	4.846e-33	40	198	TPM2,SYNPO2,PDE3A,RAMP1,MAP1B,PDGFRB,ACTA2,CPED1,MFAP4,MFGE8,MGP,AEBP1,LMOD1,CNN1,VIM,VIPR2,COL6A2,ITGA8,KANK2,FRZB,PDE5A,PALLD,ANO3,MYH11,MYLK,INHBA,MAP3K20,BGN,PTN,DES,KCNMA1,CALD1,DDR2,EBF1,GPC6,EMILIN1,LGALS1,LHFPL6,LTBP1,RCAN2
ToppCell Atlas	447d7182edb2cd8a72ebd3c0d16bc6e4ddcaaa5c	3'-GW_trimst-2-SmallIntestine-Mesenchymal-fibroblastic-Stromal_2_(CH25H+)|GW_trimst-2 / Celltypes from developing, pediatric, Crohn's, & adult GI tract	Cells of the human intestinal tract mapped across space and time	3.016e-35	9.534e-31	4.431e-34	4.846e-33	40	198	EPS8,NRG1,PDGFRA,TMEM176A,MFAP4,PLAT,MMP2,MMP11,PLTP,COL5A1,FKBP10,COL6A1,COL6A2,COL6A3,MXRA5,ANXA5,MOXD1,VCAN,PDGFD,FRZB,VGLL4,CTSK,PDE7B,LAPTM4A,DACH1,NBL1,GEM,PTN,ALDH1A2,SULF1,SDK1,ZEB1,CALD1,CALU,RBP1,SEMA5A,ECM1,RGS2,AOPEP,CDH13
ToppCell Atlas	22e766df1276c5b14aa0d83f434f47140ebb98ea	Tracheal-NucSeq-Stromal-Myofibroblastic-Muscle_smooth_airway_ASM|NucSeq / Cell types per location group and 10X technology with lineage, and cell group designations	A spatial multi-omics atlas of the human lung reveals a novel immune cell survival niche	3.016e-35	9.534e-31	4.431e-34	4.846e-33	40	198	TPM2,SYNPO2,PDE3A,RAMP1,PDLIM7,ACTA2,CPED1,CARMN,LMOD1,FBXO32,CNN1,COL4A2,COL6A1,COL6A2,ITGA8,KANK2,CRYAB,MOXD1,SLC8A1,PDE5A,PRKG1,DIRC3,PDZRN3,HDAC9,DENND2A,BNC2,MYH11,MYLK,DGKB,GEM,DES,SULF1,PRUNE2,CACNA1C,CACNB2,CALD1,DTNA,TMOD1,LTBP1,RCAN2
ToppCell Atlas	e5636c0b608d68bd426a2b446ac508e4512e86a4	Children_(3_yrs)-Mesenchymal-chondrocyte-D046|Children_(3_yrs) / Lineage, Cell type, age group and donor	Human Lung Cells in 3 Age Groups (Wang et al.)	3.182e-35	1.006e-30	4.673e-34	5.111e-33	37	158	NR2F2-AS1,SLIT2,MFAP2,FAP,FBLN1,MGP,LRFN5,CYP7B1,COL14A1,COL1A1,COL1A2,COL3A1,COL5A1,COL5A2,COL6A2,COL6A3,PRRX1,FAT3,BAG2,ITGA8,OSR2,RANBP3L,KIAA1755,PRKG1,PDZRN3,BOC,BNC2,NHSL2,LMCD1-AS1,DCN,GHR,NAV3,CACNA1C,LAMB1,RORA,CCDC102B,CDH11
ToppCell Atlas	f814ec9d4ade717a0109398e9768d0d66f09317b	droplet-Liver-LIVER_HEP-30m-Mesenchymal|Liver / Large_Intestine_Pancreas_Liver - method, tissue, subtissue, age, lineage, cell ontology and free annotation	Mouse Aging Atlas- Tabula Muris Senis	3.712e-35	1.174e-30	5.438e-34	5.949e-33	39	185	PDE1A,PDGFRA,PDGFRB,SLC24A3,CPED1,CARMN,COL14A1,HAND2,COL1A1,COL1A2,COL3A1,COL5A1,COL6A1,COL6A2,COL6A3,ABI3BP,PAMR1,ADAMTS2,TNC,SGCD,FRZB,PRKG1,NDN,DCN,DES,DNM3OS,TLN2,NOVA1,TCF21,DDR2,LAMB1,LPAR1,RSPO3,THBS2,FSTL1,LOXL1,LHFPL6,LUM,PCOLCE
ToppCell Atlas	40e958511790e84321da5ccf735f9974c06a0263	droplet-Liver-LIVER_HEP-30m-Mesenchymal-hepatic_stellate_cell|Liver / Large_Intestine_Pancreas_Liver - method, tissue, subtissue, age, lineage, cell ontology and free annotation	Mouse Aging Atlas- Tabula Muris Senis	3.712e-35	1.174e-30	5.438e-34	5.949e-33	39	185	PDE1A,PDGFRA,PDGFRB,SLC24A3,CPED1,CARMN,COL14A1,HAND2,COL1A1,COL1A2,COL3A1,COL5A1,COL6A1,COL6A2,COL6A3,ABI3BP,PAMR1,ADAMTS2,TNC,SGCD,FRZB,PRKG1,NDN,DCN,DES,DNM3OS,TLN2,NOVA1,TCF21,DDR2,LAMB1,LPAR1,RSPO3,THBS2,FSTL1,LOXL1,LHFPL6,LUM,PCOLCE
ToppCell Atlas	1b990e3089772be2b38c6d7ea0d1bf22461ae3ea	droplet-Lung-21m-Mesenchymal-fibroblast-adventitial_fibroblast-adventitial_fibroblast_l17|21m / method, tissue, age, lineage, sublineage, cell ontologies, cell type and subtype	Mouse Aging Atlas- Tabula Muris Senis (Lung and Trachea)	3.712e-35	1.174e-30	5.438e-34	5.949e-33	39	185	SERPINF1,FBLN1,FBLN2,OAF,AEBP1,COL14A1,PLAGL1,MMP2,MMP14,MMP16,COL1A1,COL1A2,COL3A1,COL5A1,MLANA,COL6A1,COL6A2,SFRP1,COL15A1,CCDC80,FRZB,SNAI2,CYP1B1,HTRA1,INHBA,FXYD6,NDN,ISLR,DCN,GFPT2,CD248,DDR2,TWIST2,GPC6,CPXM1,ROBO1,LSAMP,LUM,DCLK1
ToppCell Atlas	5f2eeba80aff145e85cfd81e2890a155406badb9	droplet-Liver-LIVER_HEP-30m-Mesenchymal-hepatic_stellate_cell|Liver / Large_Intestine_Pancreas_Liver - method, tissue, subtissue, age, lineage, cell ontology and free annotation	Mouse Aging Atlas- Tabula Muris Senis	3.712e-35	1.174e-30	5.438e-34	5.949e-33	39	185	PDE1A,PDGFRA,PDGFRB,SLC24A3,CPED1,CARMN,COL14A1,HAND2,COL1A1,COL1A2,COL3A1,COL5A1,COL6A1,COL6A2,COL6A3,ABI3BP,PAMR1,ADAMTS2,TNC,SGCD,FRZB,PRKG1,NDN,DCN,DES,DNM3OS,TLN2,NOVA1,TCF21,DDR2,LAMB1,LPAR1,RSPO3,THBS2,FSTL1,LOXL1,LHFPL6,LUM,PCOLCE
ToppCell Atlas	d5f5866924648a3c14e2596218fd548a31777aa3	droplet-Trachea-3m-Mesenchymal-myofibroblast-tracheobronchial_smooth_muscle_cell-smooth_muscle_cell_of_trachea_l20-1|3m / method, tissue, age, lineage, sublineage, cell ontologies, cell type and subtype	Mouse Aging Atlas- Tabula Muris Senis (Lung and Trachea)	3.712e-35	1.174e-30	5.438e-34	5.949e-33	39	185	ADAMTS19,SERPINF1,FBLN1,FBLN2,ANTXR1,COL14A1,COL1A1,VAT1,COL1A2,COL3A1,COL5A1,SFRP4,CREB5,PDPN,POSTN,IGFBP4,VCAN,CYP1B1,NBL1,DCN,SULF1,NID1,C1S,GFPT2,SDK1,NOVA1,RARRES2,CD248,TWIST2,HTRA3,ADAMTS5,ECM1,LPAR1,LGALS1,THY1,FSTL1,TNFAIP6,DCLK1,PCOLCE
ToppCell Atlas	bd9b36dcf61eaa628ce1b70d21c5783b64c29e8f	3'-Child04-06-SmallIntestine-Mesenchymal-Pericytes-Pericyte|Child04-06 / Celltypes from developing, pediatric, Crohn's, & adult GI tract	Cells of the human intestinal tract mapped across space and time	3.729e-35	1.179e-30	5.453e-34	5.965e-33	40	199	TPM2,EPS8,RERG,SYNPO2,MAP1B,PDGFRB,ACTA2,NR2F2-AS1,CENPP,MFGE8,MGP,LMOD1,SDC2,CNN3,COL1A1,COL1A2,COL4A1,COL4A2,SGIP1,SLC35F1,FRZB,SPARC,MYLK,ASPN,MAP3K20,GEM,BGN,P2RY14,CRISPLD2,CALD1,EBF1,ADAMTS5,SERPINH1,NR2F2,LGALS1,THY1,GUCY1A2,LHFPL6,CCDC102B,RCAN2
ToppCell Atlas	212e89d097753790061310373a1fafba773488b6	343B-Fibroblasts-Fibroblast-G|Fibroblasts / Donor, Lineage, Cell class and subclass (all cells)	Tissue Stability Cell Atlas - Lung Cells	3.729e-35	1.179e-30	5.453e-34	5.965e-33	40	199	CDKN1C,PDGFRA,ADM,SLIT2,MFAP4,FBLN1,OSBPL8,MMP2,SELENOP,SGIP1,FN1,TNC,LMCD1,SGCD,ITGA8,SLC40A1,MOXD1,FTL,IRS2,MYLK,FXYD6,NCAM2,DCN,PTGDS,ZYX,PTK7,DST,C1R,C1S,DPP6,TCF21,RARRES2,LAMB1,ZNF106,PLXDC2,LSAMP,LUM,CCDC102B,CDH11,MCOLN3
ToppCell Atlas	14b676aa289c0578a37be32cec3ea285c79d97cc	343B-Fibroblasts-Fibroblast-G-|Fibroblasts / Donor, Lineage, Cell class and subclass (all cells)	Tissue Stability Cell Atlas - Lung Cells	3.729e-35	1.179e-30	5.453e-34	5.965e-33	40	199	CDKN1C,PDGFRA,ADM,SLIT2,MFAP4,FBLN1,OSBPL8,MMP2,SELENOP,SGIP1,FN1,TNC,LMCD1,SGCD,ITGA8,SLC40A1,MOXD1,FTL,IRS2,MYLK,FXYD6,NCAM2,DCN,PTGDS,ZYX,PTK7,DST,C1R,C1S,DPP6,TCF21,RARRES2,LAMB1,ZNF106,PLXDC2,LSAMP,LUM,CCDC102B,CDH11,MCOLN3
ToppCell Atlas	9c2db0bb94cba71a3cc1827844da090e213e0258	Tracheal-NucSeq-Stromal-Peri/Epineurial_-NAF_epineurial|NucSeq / Cell types per location group and 10X technology with lineage, and cell group designations	A spatial multi-omics atlas of the human lung reveals a novel immune cell survival niche	3.729e-35	1.179e-30	5.453e-34	5.965e-33	40	199	KLF12,PDE1A,SYNPO2,MATN2,PHLDA3,NR2F2-AS1,HRH1,COL1A2,COL4A1,COL4A2,VIM,COL5A2,COL6A2,ANK2,KANK2,SNED1,IGFBP4,CYP1B1,DENND2A,BNC2,INHBA,NHSL2,RNF144A,DCN,GAB2,NID1,NOVA1,NR2F1-AS1,CNTN4,ZEB1,CALD1,PRICKLE1,CASC15,EBF1,GPC6,NR2F2,ZFPM2,LDB2,TIMP2,CDH11
ToppCell Atlas	30448a41ca64d6f0fedaff0b7a6670dd33cdf2c5	Severe_COVID-19-Myeloid-MoAM4|Severe_COVID-19 / Disease group,lineage and cell class （2021.01.30）	COVID-19 BAL Atlas	4.606e-35	1.456e-30	6.71e-34	7.34e-33	40	200	TCEAL4,ACP5,PLIN2,TYROBP,FCGRT,GPNMB,MMP14,MMP19,SDC2,PLTP,CRTAP,VAT1,APOC1,APOE,CCDC88A,FTH1,FTL,ATOX1,CTSB,CTSD,CTSK,CTSL,CHCHD10,PSAP,MYO5A,ZEB2,SMPDL3A,KCNMA1,PDGFC,CALU,ECM1,LGALS1,LGALS3,TIMP2,LRP1,LHFPL2,CD68,SPRED1,HSD17B14,RCN3
ToppCell Atlas	4f481d87e30195365900acb5d50641a9e7b2f462	BAL-Severe-Myeloid-MoAM-MoAM4-|Severe / Location, Disease Group, Cell group, Cell class and sub_cluster (2021.03.01)	Integration of Multiple Sampling Location of COVID-19 Patients	4.606e-35	1.456e-30	6.71e-34	7.34e-33	40	200	TCEAL4,ACP5,PLIN2,TYROBP,FCGRT,GPNMB,MMP14,MMP19,SDC2,PLTP,CRTAP,VAT1,APOC1,APOE,CCDC88A,FTH1,FTL,ATOX1,CTSB,CTSD,CTSK,CTSL,CHCHD10,PSAP,MYO5A,ZEB2,SMPDL3A,KCNMA1,PDGFC,CALU,ECM1,LGALS1,LGALS3,TIMP2,LRP1,LHFPL2,CD68,SPRED1,HSD17B14,RCN3
