## Supplementary Table 2 for "Decoding Lymphangioleiomyomatosis (LAM) Niche Environment via Integrative Analysis of Single Cell Multiomics and Spatial Transcriptomics" (part 26 of 41)

### Sheet: lam2_fun (continued)
Category	ID	Name	Source	p-value	q-value Bonferroni	q-value FDR B&H	q-value FDR B&Y	Hit Count in Query List	Hit Count in Genome	Hit in Query List
ToppCell Atlas	8b80811a0ec28d1d763c10b095d1969bccbe82d4	Fetal_brain-organoid_Tanaka_cellReport-GW26-Neuroepithelial|GW26 / Sample Type, Dataset, Time_group, and Cell type.	Integration of Four Brain Organoid Datasets and One Fetal Brain Dataset	4.606e-35	1.456e-30	6.71e-34	7.34e-33	40	200	PDE3A,PDGFRB,ACP5,LAMC3,TWIST1,CPQ,AEBP1,FCGRT,SPON2,PLAT,COL1A1,COL1A2,COL3A1,COL4A1,COL4A2,COL5A1,COL5A2,COL6A2,COL6A3,FN1,PAMR1,GDF15,OSR2,KANK2,ISG15,CTSK,ISLR,BGN,GJB2,NID1,P2RY14,CD248,HTRA3,TDO2,EBF1,ADAM12,SERPINH1,OGN,LUM,CCDC102B
ToppCell Atlas	52ec80f3922ae6ee3565d5993c2fc56bb3a3199a	Fetal_brain-organoid_Tanaka_cellReport-GW26-Neuroepithelial-Proteoglycan-expressing_cell|GW26 / Sample Type, Dataset, Time_group, and Cell type.	Integration of Four Brain Organoid Datasets and One Fetal Brain Dataset	4.606e-35	1.456e-30	6.71e-34	7.34e-33	40	200	PDE3A,PDGFRB,ACP5,LAMC3,TWIST1,CPQ,AEBP1,FCGRT,SPON2,PLAT,COL1A1,COL1A2,COL3A1,COL4A1,COL4A2,COL5A1,COL5A2,COL6A2,COL6A3,FN1,PAMR1,GDF15,OSR2,KANK2,ISG15,CTSK,ISLR,BGN,GJB2,NID1,P2RY14,CD248,HTRA3,TDO2,EBF1,ADAM12,SERPINH1,OGN,LUM,CCDC102B
ToppCell Atlas	cf720d3973e79ffd4c6e763a7284799ced22a274	BAL-Severe-Myeloid-MoAM-MoAM4|Severe / Location, Disease Group, Cell group, Cell class and sub_cluster (2021.03.01)	Integration of Multiple Sampling Location of COVID-19 Patients	4.606e-35	1.456e-30	6.71e-34	7.34e-33	40	200	TCEAL4,ACP5,PLIN2,TYROBP,FCGRT,GPNMB,MMP14,MMP19,SDC2,PLTP,CRTAP,VAT1,APOC1,APOE,CCDC88A,FTH1,FTL,ATOX1,CTSB,CTSD,CTSK,CTSL,CHCHD10,PSAP,MYO5A,ZEB2,SMPDL3A,KCNMA1,PDGFC,CALU,ECM1,LGALS1,LGALS3,TIMP2,LRP1,LHFPL2,CD68,SPRED1,HSD17B14,RCN3
ToppCell Atlas	5490393c5f54748f912676e19b58bd1320415a06	BAL-Severe-Myeloid-MoAM-MoAM4-|Severe / Location, Disease Group, Cell group, Cell class and sub_cluster (2021.03.09)	Integration of Multiple Sampling Location of COVID-19 Patients	4.606e-35	1.456e-30	6.71e-34	7.34e-33	40	200	TCEAL4,ACP5,PLIN2,TYROBP,FCGRT,GPNMB,MMP14,MMP19,SDC2,PLTP,CRTAP,VAT1,APOC1,APOE,CCDC88A,FTH1,FTL,ATOX1,CTSB,CTSD,CTSK,CTSL,CHCHD10,PSAP,MYO5A,ZEB2,SMPDL3A,KCNMA1,PDGFC,CALU,ECM1,LGALS1,LGALS3,TIMP2,LRP1,LHFPL2,CD68,SPRED1,HSD17B14,RCN3
ToppCell Atlas	df821ac12953e44fcfedbbefb35a4976e406ccd6	BAL-Severe-Myeloid-MoAM-MoAM4|Severe / Location, Disease Group, Cell group, Cell class (2021.03.09)	Integration of Multiple Sampling Location of COVID-19 Patients	4.606e-35	1.456e-30	6.71e-34	7.34e-33	40	200	TCEAL4,ACP5,PLIN2,TYROBP,FCGRT,GPNMB,MMP14,MMP19,SDC2,PLTP,CRTAP,VAT1,APOC1,APOE,CCDC88A,FTH1,FTL,ATOX1,CTSB,CTSD,CTSK,CTSL,CHCHD10,PSAP,MYO5A,ZEB2,SMPDL3A,KCNMA1,PDGFC,CALU,ECM1,LGALS1,LGALS3,TIMP2,LRP1,LHFPL2,CD68,SPRED1,HSD17B14,RCN3
ToppCell Atlas	69295705fc614c2687f2b6c8e6aa0c6717841008	droplet-Skin-nan-21m-Epithelial-keratinocyte_stem_cell|Skin / Skin_Bladder_Kidney_Mammary_Gland - method, tissue, subtissue, age, lineage, cell ontology and free annotation	Mouse Aging Atlas- Tabula Muris Senis	4.606e-35	1.456e-30	6.71e-34	7.34e-33	40	200	CDKN1C,EPS8,RAMP1,PDLIM7,ACTN1,MFAP2,FBLN1,MFGE8,BASP1,CXCL12,COL1A2,FKBP10,COL5A2,COL6A1,COL6A2,TPST1,SFRP1,LMCD1,EFEMP2,ID2,CREB5,CRYAB,POSTN,PLPP1,SETBP1,FTL,PDZRN3,SPARC,ASPN,FXYD6,BGN,PTN,CALD1,GPC6,SERPINH1,LGALS1,RAB34,FSTL1,TIMP2,CD63
ToppCell Atlas	db4d9ac89cc1e55062ba888b3410b773340595dd	3'-GW_trimst-1-LargeIntestine-Mesenchymal-Pericytes-Immature_pericyte|GW_trimst-1 / Celltypes from developing, pediatric, Crohn's, & adult GI tract	Cells of the human intestinal tract mapped across space and time	4.641e-35	1.467e-30	6.748e-34	7.382e-33	39	186	KCNMB2,TPM4,RERG,IGFN1,PDGFRB,LAMC3,NR2F2-AS1,HRH1,SDC2,COL1A1,COL3A1,COL4A1,COL4A2,VIM,COL5A2,NID2,COL6A2,COL6A3,IGFBP2,FRZB,SPARC,GEM,ZEB2,BGN,NID1,P2RY14,CALD1,CD248,TWIST2,SEMA5A,EBF1,NR2F2,LGALS1,THY1,GUCY1A2,TIMP1,LUM,CCDC102B,PCOLCE
ToppCell Atlas	1bac7825c2fe3e6cdff65026b09b9ccaa40fa27f	343B-Fibroblasts-Fibroblast-E-|343B / Donor, Lineage, Cell class and subclass (all cells)	Tissue Stability Cell Atlas - Lung Cells	4.641e-35	1.467e-30	6.748e-34	7.382e-33	39	186	SERPINF1,TMEM176A,MEG3,CPED1,FBLN1,FBLN2,OAF,BHMT2,PLAT,COL1A1,COL1A2,COL3A1,COL5A2,COL6A1,COL6A2,COL6A3,SFRP4,HTR2B,PAMR1,EFEMP2,SESN3,CCDC80,CTSK,PDZRN3,BOC,NCAM2,DCN,TLN2,CNTN4,RARRES1,CD248,OGN,LPAR1,ZFPM2,THY1,CPXM1,CLMP,LUM,PCOLCE
ToppCell Atlas	59db239f1864a5d4f1570c93219dbd7ac5b6db35	343B-Fibroblasts-Fibroblast-E|343B / Donor, Lineage, Cell class and subclass (all cells)	Tissue Stability Cell Atlas - Lung Cells	4.641e-35	1.467e-30	6.748e-34	7.382e-33	39	186	SERPINF1,TMEM176A,MEG3,CPED1,FBLN1,FBLN2,OAF,BHMT2,PLAT,COL1A1,COL1A2,COL3A1,COL5A2,COL6A1,COL6A2,COL6A3,SFRP4,HTR2B,PAMR1,EFEMP2,SESN3,CCDC80,CTSK,PDZRN3,BOC,NCAM2,DCN,TLN2,CNTN4,RARRES1,CD248,OGN,LPAR1,ZFPM2,THY1,CPXM1,CLMP,LUM,PCOLCE
ToppCell Atlas	827f2f2ddde315d1e5970dd56f906c555ec699af	facs-Lung-24m-Mesenchymal-fibroblast-alveolar_fibroblast-alveolar_fibroblast_l1|24m / method, tissue, age, lineage, sublineage, cell ontologies, cell type and subtype	Mouse Aging Atlas- Tabula Muris Senis (Lung and Trachea)	4.641e-35	1.467e-30	6.748e-34	7.382e-33	39	186	TCEAL3,MFAP4,FBLN1,OAF,MGP,CPQ,KLHL13,MMP2,COL1A1,COL1A2,COL3A1,COL5A1,COL5A2,COL6A1,COL6A2,COL6A3,PAMR1,ADAMTS2,MXRA8,FBLIM1,PDE7B,HTRA1,FXYD6,NBL1,CRISPLD2,RARRES2,DDR2,BMERB1,SERPINH1,FSTL1,LOXL1,CPXM1,CERCAM,CLMP,TNFAIP6,RASSF8,DCLK1,RCAN2,PCOLCE
ToppCell Atlas	26e2e674f5d312fa8f61c11b553dc6101f063b16	356C-Fibroblasts-Fibroblast-B_(Myofibroblast)-|356C / Donor, Lineage, Cell class and subclass (all cells)	Tissue Stability Cell Atlas - Lung Cells	5.24e-35	1.657e-30	7.613e-34	8.327e-33	38	173	PDE1A,MDK,PGR,MFAP2,FAP,MFAP4,AEBP1,COL14A1,PLAT,MMP2,FHL2,MMP16,COL3A1,COL4A1,COL5A1,COL5A2,COL6A3,HTR2B,APBB2,POSTN,ATRNL1,DIP2C,MYLK,ASPN,PTN,DNM3OS,SYT1,ANO4,NR2F1-AS1,CALD1,KIF26B,DDR2,LAMB1,CASC15,LPAR1,LTBP1,LUM,CDH11
ToppCell Atlas	75e26a65071b0d2f30ed0b2aa9859c488f5cf362	356C-Fibroblasts-Fibroblast-B_(Myofibroblast)|356C / Donor, Lineage, Cell class and subclass (all cells)	Tissue Stability Cell Atlas - Lung Cells	5.24e-35	1.657e-30	7.613e-34	8.327e-33	38	173	PDE1A,MDK,PGR,MFAP2,FAP,MFAP4,AEBP1,COL14A1,PLAT,MMP2,FHL2,MMP16,COL3A1,COL4A1,COL5A1,COL5A2,COL6A3,HTR2B,APBB2,POSTN,ATRNL1,DIP2C,MYLK,ASPN,PTN,DNM3OS,SYT1,ANO4,NR2F1-AS1,CALD1,KIF26B,DDR2,LAMB1,CASC15,LPAR1,LTBP1,LUM,CDH11
ToppCell Atlas	0dee138738b65531ff134a125b92234b5d0a653c	E17.5-Mesenchymal-myocytic_cell-vascular_associated_smooth_muscle_cell|E17.5 / developmental_time, Lineage, Cell group, Cell type, Cell type_cellcyc-phase	LungMAP — Genomic, epigenomic and biophysical cues controlling the emergence of the gas exchange niche in the mouse lung	5.793e-35	1.831e-30	8.409e-34	9.198e-33	39	187	TPM2,THSD4,PDE3A,RAMP1,MAP1B,PDGFRB,ACTA2,MFGE8,LMOD1,CXCL12,COL1A2,PRRX1,LMCD1,CCDC80,POSTN,CTNNA3,GLIPR2,PRKG1,ARHGAP42,MYH11,INHBA,ASPN,DGKB,NDN,ZEB2,BGN,DES,P2RY14,RARRES2,CALD1,EBF1,GPC6,LGALS1,CCND2,LOXL1,LHFPL6,RCN3,RCAN2,PCOLCE
ToppCell Atlas	976b74d081b7fba8620768613cc26f9262cd7b16	droplet-Lung-LUNG-30m-Mesenchymal|Lung / Lung_Trachea - method, tissue, subtissue, age, lineage, cell ontology and free annotation	Mouse Aging Atlas- Tabula Muris Senis	5.793e-35	1.831e-30	8.409e-34	9.198e-33	39	187	CDKN1C,PDGFRA,PDGFRB,ADM,MFAP4,CPQ,AEBP1,SDC2,COL1A1,COL1A2,COL3A1,COL6A1,MXRA8,PTGES,ITGA8,OSR2,POSTN,FBLIM1,SPARC,MYLK,NBL1,BGN,LIN7A,DES,C1S,TCF21,RARRES2,CALD1,RBP1,LAMB1,SERPINH1,OGN,NR2F2,PLXDC2,LOXL1,CD63,CDH11,RCN3,PCOLCE
ToppCell Atlas	de6f4889e0c5f39fbbaefd85526f645c6afa09d5	10x3'2.3-week_14-16-Mesenchymal_myocytic-stroma-muscle_stem_cell|week_14-16 / cell types per 3 fetal stages;per 3',per 5'	Blood and immune development in human fetal bone marrow	7.222e-35	2.283e-30	1.048e-33	1.146e-32	39	188	PDGFRA,PDGFRB,ENPP1,MDK,PGR,HOXA10,SLIT2,S100A13,FBLN2,MMP16,SDC2,COL3A1,TPST1,FN1,TNC,FAT3,EFEMP2,PTGES,ITGA8,PARVA,SNAI2,CYP1B1,ISLR,GHR,PTN,C1R,CD248,DDR2,RBP1,ADAMTS5,GPC6,ADAM12,NUPR1,LGALS3BP,FSTL1,FRMD6,CLMP,CDH11,PCOLCE
ToppCell Atlas	fed9e4120c758fdcc23bb248d1801002b0e0d485	tumor_Lymph_Node_/_Brain-Fibroblasts-Smooth_muscle_cells|tumor_Lymph_Node_/_Brain / Location, Cell class and cell subclass	Human Metastatic Lung Adenocarcinoma (Nayoung Kim et al)	8.359e-35	2.643e-30	1.212e-33	1.326e-32	38	175	PDE1A,SYNPO2,PDE3A,PDGFRB,ACTA2,CPED1,PGR,MFGE8,MGP,AEBP1,CARMN,LMOD1,COL14A1,CNN1,COL1A2,COL4A1,COL4A2,COL6A1,COL6A2,SGIP1,ITGA8,CRYAB,PDE5A,MYH11,SPARC,MYLK,DCN,BGN,DES,NID1,CRISPLD2,CALD1,DDR2,EMILIN1,LHFPL6,LTBP1,RCAN2,PCOLCE
ToppCell Atlas	3f264263878af630921911c2b344ac56eb1e7099	PND03-Mesenchymal-Mesenchymal_myocytic-Myofibroblast_airway-SCMF-SCMF_prolif|PND03 / Age_group by Lineage, Lineage_subclass, Cell_type, subtypes-by-prolif	Mouse_Lung_DropSeq_E16-P28	8.649e-35	2.734e-30	1.254e-33	1.371e-32	37	162	TPM2,RERG,PDE1A,PDGFRA,PDLIM7,ACTA2,MDK,OAF,SPON2,PLAT,FHL2,SDC2,COL1A1,COL1A2,COL3A1,COL5A1,TNC,LMCD1,POSTN,IGF1,TENM4,PDE5A,MYH11,HTRA1,MYLK,BGN,DES,P2RY14,RARRES2,CALD1,CD248,LGALS1,RAB34,FSTL1,LHFPL6,ROBO1,RCN3
ToppCell Atlas	562f8bf5a7d38afb4a8f2415d617d5f79cfb7e3f	droplet-Heart-HEART_(ALL_MINUS_AORTA)-30m|Heart / Tongue_Heart_Limb_Muscle_Aorta_Diaphragm - method, tissue, subtissue, age, lineage, cell ontology and free annotation	Mouse Aging Atlas- Tabula Muris Senis	8.99e-35	2.842e-30	1.3e-33	1.422e-32	39	189	NRG1,MAN1A1,MAN2A1,MFAP4,FBLN2,MGP,AEBP1,SPON2,COL14A1,PLAT,MMP19,COL3A1,COL5A2,PAMR1,PDPN,POSTN,VCAN,FTH1,PRKCA,FBLIM1,CTSK,RAB23,INHBA,NBL1,BGN,IER3,SPHK1,GFPT2,VMP1,ECM1,NUPR1,LGALS1,LGALS3,FSTL1,TIMP1,LHFPL2,CLMP,LTBP1,TNFAIP6
ToppCell Atlas	43e131458d8a4b120f7a5fb3d0c5650abded15f6	3'-Adult-Distal_Rectal-Mesenchymal|Adult / Celltypes from developing, pediatric, Crohn's, & adult GI tract	Cells of the human intestinal tract mapped across space and time	8.99e-35	2.842e-30	1.3e-33	1.422e-32	39	189	TPM2,CDKN1C,PDE1A,SYNPO2,MAP1B,PDGFRB,ACTA2,CPED1,NR2F2-AS1,MFGE8,MGP,LMOD1,CNN1,COL4A1,VIM,ITGA8,CLIC4,CRYAB,FRZB,DIRC3,MSC-AS1,PALLD,MYH11,SPARC,MYLK,INHBA,MAP3K20,DGKB,CSDC2,BGN,DES,TUBA1A,LINC01482,CRISPLD2,CALD1,EBF1,LGALS1,LTBP1,RCAN2
ToppCell Atlas	d69b7a01dd4d6ad043bb6210e9ab34b49578389c	3'-Adult-Distal_Rectal-Mesenchymal-Pericytes|Adult / Celltypes from developing, pediatric, Crohn's, & adult GI tract	Cells of the human intestinal tract mapped across space and time	8.99e-35	2.842e-30	1.3e-33	1.422e-32	39	189	TPM2,CDKN1C,PDE1A,SYNPO2,MAP1B,PDGFRB,ACTA2,CPED1,NR2F2-AS1,MFGE8,MGP,LMOD1,CNN1,COL4A1,VIM,ITGA8,CLIC4,CRYAB,FRZB,DIRC3,MSC-AS1,PALLD,MYH11,SPARC,MYLK,INHBA,MAP3K20,DGKB,CSDC2,BGN,DES,TUBA1A,LINC01482,CRISPLD2,CALD1,EBF1,LGALS1,LTBP1,RCAN2
ToppCell Atlas	2b5f1b4f173a224342ea4f10b193ee33b7662699	3'-Adult-Distal_Rectal-Mesenchymal-Pericytes-Contractile_pericyte_(PLN+)|Adult / Celltypes from developing, pediatric, Crohn's, & adult GI tract	Cells of the human intestinal tract mapped across space and time	8.99e-35	2.842e-30	1.3e-33	1.422e-32	39	189	TPM2,CDKN1C,PDE1A,SYNPO2,MAP1B,PDGFRB,ACTA2,CPED1,NR2F2-AS1,MFGE8,MGP,LMOD1,CNN1,COL4A1,VIM,ITGA8,CLIC4,CRYAB,FRZB,DIRC3,MSC-AS1,PALLD,MYH11,SPARC,MYLK,INHBA,MAP3K20,DGKB,CSDC2,BGN,DES,TUBA1A,LINC01482,CRISPLD2,CALD1,EBF1,LGALS1,LTBP1,RCAN2
ToppCell Atlas	270dd4a0fc5260288fe6829837942c78b40ecec4	droplet-Heart-HEART_(ALL_MINUS_AORTA)|Heart / Tongue_Heart_Limb_Muscle_Aorta_Diaphragm - method, tissue, subtissue, age, lineage, cell ontology and free annotation	Mouse Aging Atlas- Tabula Muris Senis	8.99e-35	2.842e-30	1.3e-33	1.422e-32	39	189	NRG1,MAN1A1,MAN2A1,MFAP4,FBLN2,MGP,AEBP1,SPON2,COL14A1,PLAT,MMP19,COL3A1,COL5A2,PAMR1,PDPN,POSTN,VCAN,FTH1,PRKCA,FBLIM1,CTSK,RAB23,INHBA,NBL1,BGN,IER3,SPHK1,GFPT2,VMP1,ECM1,NUPR1,LGALS1,LGALS3,FSTL1,TIMP1,LHFPL2,CLMP,LTBP1,TNFAIP6
ToppCell Atlas	bfa1633e1b7a8a2f04d37fa07284fe9bc0199f46	356C-Myeloid-Macrophage-FABP4+_Macrophage_3|Macrophage / Donor, Lineage, Cell class and subclass (all cells)	Tissue Stability Cell Atlas - Lung Cells	1.053e-34	3.33e-30	1.522e-33	1.665e-32	38	176	BACH2,MEG3,MEIS2,TWIST1,MFAP4,CTHRC1,COL14A1,CXCL12,HAND2,COL5A1,COL6A2,PRRX1,MXRA5,ANK2,PAMR1,MXRA8,CRYAB,PDPN,FRZB,PARVA,MSC-AS1,PDZRN3,BOC,TSHZ2,ASPN,NBL1,ISLR,PTGDS,DES,GFPT2,NOVA1,TCF21,RARRES2,PRICKLE1,BMERB1,ADAMTS5,LDB2,PBX1
ToppCell Atlas	d24af6af3271e34afab744352afd28be8a7cc5c3	wk_15-18-Mesenchymal-Myofibro_&_SMC-Myofibro_1|wk_15-18 / Celltypes from embryonic and fetal-stage human lung	Human embryonic and fetal stage lung cell atlas	1.118e-34	3.533e-30	1.612e-33	1.763e-32	39	190	TPM2,TPM4,PDGFRA,PDLIM7,LAPTM4B,ACTA2,ACTN1,CPED1,S100A13,MFAP2,MMP2,SDC2,CNN3,FKBP10,COL6A3,LMCD1,FAT3,C2orf88,POSTN,SNED1,IGF1,TMEM98,ATRNL1,PDZRN3,MYH11,HTRA1,TSHZ2,MAP3K20,IRS1,GADD45A,SYT1,NME2,ANO4,ZEB1,RARRES2,NUPR1,NR2F2,RAB34,ROBO1
ToppCell Atlas	bc44727e8458a02fae95dc5515b708000d2ee8c4	10x_3'_v2v3-Non-neoplastic-Vascular-Mural_cell-VLMC|10x_3'_v2v3 / Platform, Oncotype, Lineage, Cell_class, celltype (level4), mutation group	Harmonized single-cell landscape, intercellular crosstalk and tumor architecture of glioblastoma	1.118e-34	3.533e-30	1.612e-33	1.763e-32	39	190	DAPL1,MDK,MFAP4,LRFN5,BHMT2,COL14A1,GPNMB,FBXO32,MMP14,VAT1,COL1A2,SELENOP,SFRP1,SFRP4,ABI3BP,PAMR1,MXRA8,BAG2,PMEL,LMO4,APP,MOXD1,ASAH1,FRZB,CTSK,SPARC,PSAP,NDN,DCN,PTGDS,CNIH3,CSDC2,HEBP1,AP1S2,CPA6,NUPR1,FSTL1,LUM,HSD17B14
ToppCell Atlas	2ab604d35456beba71c25511e0f819000e6642d2	E17.5-Mesenchymal-developing_mesenchymal_cell|E17.5 / developmental_time, Lineage, Cell group, Cell type, Cell type_cellcyc-phase	LungMAP — Genomic, epigenomic and biophysical cues controlling the emergence of the gas exchange niche in the mouse lung	1.118e-34	3.533e-30	1.612e-33	1.763e-32	39	190	TPM2,TPM4,PDGFRB,MFGE8,BASP1,PLAGL1,PLAT,SDC2,COL4A1,COL4A2,COL6A3,SGIP1,LMCD1,CCDC80,POSTN,IGF2R,GLIPR2,PRKCA,PDE5A,PRKG1,ARHGAP42,ASPN,NDN,ZEB2,BGN,DES,NID1,P2RY14,KAZN,RARRES2,CALD1,CD248,LAMB1,EBF1,NR2F2,LGALS1,CCND2,LHFPL6,PCOLCE
ToppCell Atlas	cf463b2f227f3cc7d3fd296c810c0cbe51cbee72	10x5'v1-week_14-16-Myeloid_macrophage-stroma-erythroid_macrophage|week_14-16 / cell types per 3 fetal stages;per 3',per 5'	Blood and immune development in human fetal bone marrow	1.118e-34	3.533e-30	1.612e-33	1.763e-32	39	190	SERPINF1,PGR,CTHRC1,MMP2,MMP19,SDC2,PLTP,COL1A1,COL1A2,COL3A1,COL5A1,FKBP10,COL5A2,SELENOP,PRRX1,TNC,FAT3,EFEMP2,MXRA8,CCDC80,APOE,PPIC,IGF1,SPARC,DCN,BGN,KCNMA1,MAFB,RARRES1,DDR2,SEMA5A,GPC6,ADAM12,SERPINH1,LGALS3BP,CERCAM,LUM,RCN3,PCOLCE
ToppCell Atlas	39fa110d19c97c7cac99f5fb91b26bc08e2f3b42	ILEUM-non-inflamed-(8)_Activated_fibroblasts|non-inflamed / shred on tissue, inflammation_status, cell class(v3), cell subclass (v2)	Human Ileal Immune cells from Crohn's Disease	1.118e-34	3.533e-30	1.612e-33	1.763e-32	39	190	TPM2,DAPL1,LAMC3,CHI3L1,ZNF462,S100A13,AEBP1,BHMT2,MMP2,MMP14,COL1A1,COL1A2,COL3A1,MEG8,COL4A1,COL6A1,COL6A2,PRRX1,ADAMTS2,APOE,SNAI2,KIAA1755,PDE7B,MSC-AS1,RAB23,BGN,C1S,CRISPLD2,CD248,BMERB1,TDO2,ADAM12,EMILIN1,RSPO3,FSTL1,TIMP2,SPRED1,LUM,PCOLCE
ToppCell Atlas	599cf7f5b774e197a1b43c98e4b9a8c1a618f38a	primary_visual_cortex-Non-neuronal-leptomeningeal_cell-VLMC-VLMC_Osr1_Mc5r|primary_visual_cortex / Per Region, Lineage, Cell class, Cell type, Cell subtype	Shared and distinct transcriptomic cell types across neocortical areas	1.325e-34	4.189e-30	1.91e-33	2.089e-32	38	177	PDGFRA,PDGFRB,ENPP1,SERPINF1,LAMC3,MDK,CPED1,TWIST1,CPQ,AEBP1,FCGRT,MMP14,PLTP,COL1A1,COL1A2,COL3A1,MXRA8,IGFBP2,RANBP3L,GLIPR2,CYP1B1,SPARC,DCN,PTGDS,BGN,GJB2,ALDH1A2,NID1,ACSS3,CD248,RBP1,SERPINH1,OGN,LOXL1,LUM,EMP3,RCN3,PCOLCE
ToppCell Atlas	43228bddca2f606ddcae9731f04c6b1502c4b85a	facs-Brain_Non-Myeloid-Cortex_-18m-Mesenchymal-brain_pericyte|Brain_Non-Myeloid / Brain_Non-Myeloid_Brain_Myeloid - method, tissue, subtissue, age, lineage, cell ontology and free annotation	Mouse Aging Atlas- Tabula Muris Senis	1.72e-34	5.438e-30	2.475e-33	2.708e-32	39	192	TPM2,PDE1A,PDE3A,PDGFRB,PDLIM7,ACTA2,ACTN1,MGP,LMOD1,SDC2,CNN1,GDF15,IGFBP4,PDE5A,PALLD,MYH11,MYLK,ASPN,MAP3K20,DGKB,NBL1,GEM,BGN,DES,P2RY14,CRISPLD2,RARRES2,CALD1,DDR2,NUPR1,OGN,NR2F2,LGALS1,CCND2,LHFPL6,LTBP1,EMP3,RCN3,PCOLCE
ToppCell Atlas	430ef714bf2544d32f3fd96a55af010f79aa9be0	E16.5-Mesenchymal-Mesenchymal_myocytic-Myofibroblast_vascular-Pericyte|E16.5 / Age_group by Lineage, Lineage_subclass, Cell_type, subtypes-by-prolif	Mouse_Lung_DropSeq_E16-P28	1.72e-34	5.438e-30	2.475e-33	2.708e-32	39	192	TPM4,PDGFRB,LAMC3,MEG3,MFAP2,MFGE8,CARMN,PLAT,SDC2,COL1A2,COL4A1,COL4A2,SGIP1,LMCD1,CCDC80,POSTN,IGF2R,GLIPR2,PDE5A,ARHGAP42,SPARC,ASPN,NDN,ZEB2,DES,TUBA1A,NID1,C1S,P2RY14,RARRES2,CALD1,LAMB1,EBF1,SERPINH1,NR2F2,LGALS1,CCND2,LHFPL6,PCOLCE
ToppCell Atlas	f5463c6bcc5c69ac562bec028f7a105c471f2fbe	facs-Brain_Non-Myeloid-Cortex_-18m-Mesenchymal-Pericyte|Brain_Non-Myeloid / Brain_Non-Myeloid_Brain_Myeloid - method, tissue, subtissue, age, lineage, cell ontology and free annotation	Mouse Aging Atlas- Tabula Muris Senis	1.72e-34	5.438e-30	2.475e-33	2.708e-32	39	192	TPM2,PDE1A,PDE3A,PDGFRB,PDLIM7,ACTA2,ACTN1,MGP,LMOD1,SDC2,CNN1,GDF15,IGFBP4,PDE5A,PALLD,MYH11,MYLK,ASPN,MAP3K20,DGKB,NBL1,GEM,BGN,DES,P2RY14,CRISPLD2,RARRES2,CALD1,DDR2,NUPR1,OGN,NR2F2,LGALS1,CCND2,LHFPL6,LTBP1,EMP3,RCN3,PCOLCE
ToppCell Atlas	d0fb6885f023d55a2b7984c99db9c6463258f788	5'-GW_trimst-2-LargeIntestine-Mesenchymal-myocytic|GW_trimst-2 / Celltypes from developing, pediatric, Crohn's, & adult GI tract	Cells of the human intestinal tract mapped across space and time	1.72e-34	5.438e-30	2.475e-33	2.708e-32	39	192	TPM2,SYNPO2,MAP1B,PDLIM7,ACTA2,ACTN1,MEIS2,HOXA10,LMOD1,FBXO32,FHL2,CNN1,VCL,COL4A2,HTR2B,FN1,CHODL,ABI3BP,SH3BGRL,BAG2,CLIC4,KANK2,PPIC,CRYAB,POSTN,PARVA,PDE5A,PALLD,RAB23,MYH11,MYLK,MAP3K20,PTGER3,ZYX,DES,KCNMA1,PRUNE2,CALD1,SSPN
ToppCell Atlas	b2709537ec1b46457ab85261f4cdd354e60a8b29	COPD-Stromal-SMC|World / Disease state, Lineage and Cell class	Resident Cell Populations in IPF and COPD	2.088e-34	6.6e-30	3.003e-33	3.284e-32	38	179	TPM2,SYNPO2,PDE3A,MAP1B,PDGFRB,ACTA2,PGR,MFAP4,MGP,AEBP1,CARMN,LMOD1,CNN1,CNN3,COL4A1,COL4A2,COL6A1,COL6A2,LMCD1,ITGA8,KANK2,CRYAB,FRZB,PRKG1,MYH11,MYLK,BGN,DES,NID1,CRISPLD2,CACNA1C,CACNB2,RARRES2,CALD1,EBF1,LTBP1,CDH13,RCAN2
ToppCell Atlas	7766f495f2f945802ef9a5b994cd00bb64d0dfe3	facs-Brain_Non-Myeloid-Cerebellum_-18m-Mesenchymal|Brain_Non-Myeloid / Brain_Non-Myeloid_Brain_Myeloid - method, tissue, subtissue, age, lineage, cell ontology and free annotation	Mouse Aging Atlas- Tabula Muris Senis	2.13e-34	6.733e-30	3.055e-33	3.342e-32	39	193	TPM2,PDE3A,PDLIM7,ACTA2,TWIST1,MGP,CARMN,LMOD1,SDC2,CNN1,IGFBP4,PDE5A,PALLD,MYH11,MYLK,ASPN,MAP3K20,NBL1,GEM,BGN,DES,C1S,P2RY14,CRISPLD2,RARRES2,CALD1,CD248,DDR2,EBF1,NUPR1,OGN,NR2F2,LGALS1,CCND2,FSTL1,LHFPL6,LTBP1,RCN3,PCOLCE
ToppCell Atlas	ce3e8cf30b7b4d5c7a8f3d64c21d81d2c3cab5c1	facs-Brain_Non-Myeloid-Cerebellum_-18m-Mesenchymal-Pericyte|Brain_Non-Myeloid / Brain_Non-Myeloid_Brain_Myeloid - method, tissue, subtissue, age, lineage, cell ontology and free annotation	Mouse Aging Atlas- Tabula Muris Senis	2.13e-34	6.733e-30	3.055e-33	3.342e-32	39	193	TPM2,PDE3A,PDLIM7,ACTA2,TWIST1,MGP,CARMN,LMOD1,SDC2,CNN1,IGFBP4,PDE5A,PALLD,MYH11,MYLK,ASPN,MAP3K20,NBL1,GEM,BGN,DES,C1S,P2RY14,CRISPLD2,RARRES2,CALD1,CD248,DDR2,EBF1,NUPR1,OGN,NR2F2,LGALS1,CCND2,FSTL1,LHFPL6,LTBP1,RCN3,PCOLCE
ToppCell Atlas	fa45042d30f9cfeed10e23270a78f18551219cfa	facs-Lung-EPCAM-18m-Mesenchymal-Alveolar_Fibroblast|Lung / Lung_Trachea - method, tissue, subtissue, age, lineage, cell ontology and free annotation	Mouse Aging Atlas- Tabula Muris Senis	2.13e-34	6.733e-30	3.055e-33	3.342e-32	39	193	PDGFRA,ADM,SLIT2,MFAP4,MGP,CPQ,SPON2,MMP2,MMP11,SDC2,COL1A2,VIPR2,COL6A1,COL6A2,COL6A3,FN1,MXRA8,ITGA8,APOE,SNAI2,FBLIM1,PALLD,MYLK,NBL1,BGN,PTK7,C1S,CRISPLD2,TCF21,RARRES2,RBP1,NUPR1,OGN,NR2F2,PLXDC2,LOXL1,CDH11,RCN3,PCOLCE
ToppCell Atlas	18e11d515147accef9aee26e934b358b445e18e2	facs-Brain_Non-Myeloid-Cerebellum_-18m-Mesenchymal-brain_pericyte|Brain_Non-Myeloid / Brain_Non-Myeloid_Brain_Myeloid - method, tissue, subtissue, age, lineage, cell ontology and free annotation	Mouse Aging Atlas- Tabula Muris Senis	2.13e-34	6.733e-30	3.055e-33	3.342e-32	39	193	TPM2,PDE3A,PDLIM7,ACTA2,TWIST1,MGP,CARMN,LMOD1,SDC2,CNN1,IGFBP4,PDE5A,PALLD,MYH11,MYLK,ASPN,MAP3K20,NBL1,GEM,BGN,DES,C1S,P2RY14,CRISPLD2,RARRES2,CALD1,CD248,DDR2,EBF1,NUPR1,OGN,NR2F2,LGALS1,CCND2,FSTL1,LHFPL6,LTBP1,RCN3,PCOLCE
ToppCell Atlas	000b9e6a819b94ea2e6e9173daf97ba9ac2b6cc6	PCW_13-14-Mesenchymal-Mesenchymal_myocytic|PCW_13-14 / Celltypes from embryonic and fetal-stage human lung	A topographic atlas defines developmental origins of cell heterogeneity in the human embryonic lung	2.13e-34	6.733e-30	3.055e-33	3.342e-32	39	193	TPM2,THSD4,RERG,SYNPO2,PDLIM7,ACTA2,LAMC3,ACTN1,CPED1,CARMN,LMOD1,FBXO32,FHL2,CNN1,COL4A1,COL4A2,LMCD1,IGF1,ATRNL1,PDGFD,MYH11,HTRA1,GAPDH,MAP3K20,BGN,DES,PLCB1,SYT1,PDGFC,ANO4,CRISPLD2,CNTN4,ZEB1,CAMK1D,KIF26B,SEMA5A,ADAMTS5,THBS2,THY1
ToppCell Atlas	ab511ea9e09216a965b3ae5a94f8c3c1ae33d944	facs-Lung-EPCAM-18m-Mesenchymal-fibroblast_of_lung|Lung / Lung_Trachea - method, tissue, subtissue, age, lineage, cell ontology and free annotation	Mouse Aging Atlas- Tabula Muris Senis	2.13e-34	6.733e-30	3.055e-33	3.342e-32	39	193	PDGFRA,ADM,SLIT2,MFAP4,MGP,CPQ,SPON2,MMP2,MMP11,SDC2,COL1A2,VIPR2,COL6A1,COL6A2,COL6A3,FN1,MXRA8,ITGA8,APOE,SNAI2,FBLIM1,PALLD,MYLK,NBL1,BGN,PTK7,C1S,CRISPLD2,TCF21,RARRES2,RBP1,NUPR1,OGN,NR2F2,PLXDC2,LOXL1,CDH11,RCN3,PCOLCE
ToppCell Atlas	c5a77a28f9819ce28828365ff31884fa2b57e032	LPS-antiTNF-Stromal_mesenchymal-Matrix_Fibroblast-Proliferative_MatrixFB|LPS-antiTNF / V2 postpublication: Rhesus Genome Updated; Treatment groups by lineage, cell_type_level1, cell_type_level2	PretermPrimateLungAtlas	2.283e-34	7.218e-30	3.274e-33	3.581e-32	37	166	RAMP1,PDGFRA,SERPINF1,CHI3L1,MDK,MFAP4,FBLN1,MGP,COL1A1,COL1A2,COL3A1,VIM,COL6A2,PTGES,CCDC80,APOE,IGFBP4,FTH1,GLIPR2,FTL,CYP1B1,GAPDH,DCN,GADD45A,ZYX,TUBA1A,TCF21,RARRES2,RBP1,OGN,EEF1A1,EEF1G,EEF2,TIMP1,LUM,RPL17,PCOLCE
ToppCell Atlas	08ae0f5d95c45feba68ad99788f7af7ff4c979af	Control-Stromal_mesenchymal-Matrix_Fibroblast-MatrixFB|Control / V2 postpublication: Rhesus Genome Updated; Treatment groups by lineage, cell_type_level1, cell_type_level2	PretermPrimateLungAtlas	2.614e-34	8.265e-30	3.747e-33	4.098e-32	38	180	PDE3A,SLC24A3,LDLRAD3,CPED1,MFAP4,FBLN1,COL14A1,ABI3BP,ADAMTS2,SGCD,FAT3,PTGES,CCDC80,APOE,ADAM22,SNED1,MOXD1,PDZRN3,BNC2,NPAS3,FREM1,MAGI2,ALDH1A2,NAV3,SDK1,ACSS3,CACNA1C,CACNB2,ROR2,DDR2,OGN,LPAR1,AFAP1,LRP1,LSAMP,LUM,MCOLN3,PCOLCE
ToppCell Atlas	7a7406c3b021aeafde423d20290c681c3e8ea0a6	3'-GW_trimst-1-SmallIntestine-Mesenchymal-Pericytes-Immature_pericyte|GW_trimst-1 / Celltypes from developing, pediatric, Crohn's, & adult GI tract	Cells of the human intestinal tract mapped across space and time	2.634e-34	8.326e-30	3.759e-33	4.112e-32	39	194	TPM4,EPS8,RERG,PDGFRB,LAMC3,CENPP,MFGE8,SDC2,COL1A1,COL1A2,COL4A1,COL4A2,VIM,COL5A2,NID2,COL6A1,COL6A2,COL6A3,FRZB,PRKG1,ARHGAP42,SPARC,GEM,ZEB2,BGN,PTN,NID1,TLN2,CALD1,CD248,SEMA5A,EBF1,NR2F2,LGALS1,THY1,GUCY1A2,TIMP1,LHFPL6,CCDC102B
ToppCell Atlas	5099e6ad7c19e5f8b73449d904aaefd97f1b1959	kidney_cells-Renal_AKI_(acute_kidney_injury)-Mesenchymal-Myocytic_interstitial_cell-Degenerative_Vascular_Smooth_Muscle_Cell|Renal_AKI_(acute_kidney_injury) / Celltypes from Cells and Nuclei per compartment and clinical group	Integrated Single-nucleus and Single-cell RNA-seq of the Adult Human Kidney	2.634e-34	8.326e-30	3.759e-33	4.112e-32	39	194	TPM2,SYNPO2,PDE3A,RAMP1,MAP1B,PDGFRB,PDLIM7,ACTA2,ACTN1,CPED1,MFAP4,MFGE8,MGP,AEBP1,LMOD1,CNN1,COL6A2,ITGA8,KANK2,FRZB,PDE5A,PRKG1,PALLD,ANO3,MYH11,MYLK,INHBA,MAP3K20,DGKB,BGN,PTN,DES,CALD1,EBF1,EMILIN1,LGALS1,LHFPL6,LTBP1,RCAN2
ToppCell Atlas	71734ef7b34ab33b349595368176fa0e1175d4d0	kidney_cells-Renal_AKI_(acute_kidney_injury)-Mesenchymal-Myocytic_interstitial_cell-Degenerative_Vascular_Smooth_Muscle_Cell-|Renal_AKI_(acute_kidney_injury) / Celltypes from Cells and Nuclei per compartment and clinical group	Integrated Single-nucleus and Single-cell RNA-seq of the Adult Human Kidney	2.634e-34	8.326e-30	3.759e-33	4.112e-32	39	194	TPM2,SYNPO2,PDE3A,RAMP1,MAP1B,PDGFRB,PDLIM7,ACTA2,ACTN1,CPED1,MFAP4,MFGE8,MGP,AEBP1,LMOD1,CNN1,COL6A2,ITGA8,KANK2,FRZB,PDE5A,PRKG1,PALLD,ANO3,MYH11,MYLK,INHBA,MAP3K20,DGKB,BGN,PTN,DES,CALD1,EBF1,EMILIN1,LGALS1,LHFPL6,LTBP1,RCAN2
ToppCell Atlas	3a4bf6a7fac0e5bdbb4bb17041806d06a75974d9	Non-neuronal-Non-dividing-Radial_Glia-oRG|World / Primary Cells by Cluster	Comparison of human cortex and organoids	2.634e-34	8.326e-30	3.759e-33	4.112e-32	39	194	TPM2,RAMP1,PDGFRB,MDK,S100A13,CD99,CNN3,GULP1,VIM,FKBP10,SELENOP,SFRP1,TNC,SH3BGRL,ANXA5,CCDC80,CREB5,CRYAB,PDPN,MOXD1,TMEM98,SPARC,NPAS3,ITGB8,PTN,ZEB1,RARRES2,CALD1,SEMA5A,LGALS1,LGALS3,LGALS3BP,RPS27L,FSTL1,TIMP1,CD63,LTBP1,EMP3,EMX2
ToppCell Atlas	1445b7611c2b1ab9b320f330d17d70117892cc28	Non-neuronal-Non-dividing-Radial_Glia|World / Primary Cells by Cluster	Comparison of human cortex and organoids	2.634e-34	8.326e-30	3.759e-33	4.112e-32	39	194	TPM2,RAMP1,PDGFRB,MDK,S100A13,CD99,CNN3,GULP1,VIM,FKBP10,SELENOP,SFRP1,TNC,SH3BGRL,ANXA5,CCDC80,CREB5,CRYAB,PDPN,MOXD1,TMEM98,ATF3,SPARC,DACH1,ITGB8,PTN,ZFP36L2,RARRES2,CALD1,LGALS1,LGALS3,LGALS3BP,RPS27L,FSTL1,TIMP1,CD63,LTBP1,EMP3,EMX2
ToppCell Atlas	69362e13158033de44f90f3773db6c0f27de8cb3	10x3'2.3-week_17-19-Mesenchymal_fibro-stroma-endosteal_fibroblast|week_17-19 / cell types per 3 fetal stages;per 3',per 5'	Blood and immune development in human fetal bone marrow	2.634e-34	8.326e-30	3.759e-33	4.112e-32	39	194	RERG,FAP,FBLN2,MGP,HRH1,GPNMB,MMP14,SDC2,COL3A1,COL5A2,COL6A1,COL6A2,COL6A3,ABI3BP,SGCD,CCDC80,PPIC,CREB5,PDPN,SNED1,DIRC3,CTSK,HTRA1,NBL1,ISLR,PTGDS,ITGB8,PTN,SULF1,KCNMA1,NOVA1,SEMA5A,ECM1,NUPR1,OGN,RSPO3,FSTL1,LRP1,LHFPL6
ToppCell Atlas	80be44e9ddd9f6ddd9dff7cba0eb457431204c2d	droplet-Kidney-KIDNEY-1m-Epithelial-kidney_mesangial_cell|Kidney / Skin_Bladder_Kidney_Mammary_Gland - method, tissue, subtissue, age, lineage, cell ontology and free annotation	Mouse Aging Atlas- Tabula Muris Senis	2.634e-34	8.326e-30	3.759e-33	4.112e-32	39	194	TPM2,THSD4,SYNPO2,PDGFRB,ACTA2,ACTN1,TWIST1,MFGE8,CARMN,LMOD1,FHL2,CNN1,COL1A2,ITGA8,CCDC80,PRKG1,MYH11,SPARC,MYLK,INHBA,ASPN,MAP3K20,DGKB,NBL1,ISLR,BGN,DES,C1S,CALD1,CD248,ADAMTS5,GPC6,ECM1,FSTL1,GUCY1A2,LHFPL6,LTBP1,RCN3,RCAN2
ToppCell Atlas	d2bafd31bb8333f66b6c714944bceb2f1aa11740	5'-GW_trimst-2-SmallIntestine-Mesenchymal-myocytic-SMC_(PART1/CAPN3+)|GW_trimst-2 / Celltypes from developing, pediatric, Crohn's, & adult GI tract	Cells of the human intestinal tract mapped across space and time	2.634e-34	8.326e-30	3.759e-33	4.112e-32	39	194	TPM2,SYNPO2,RAMP1,PDLIM7,ACTA2,ACTN1,MEIS2,MGP,LMOD1,FBXO32,CNN1,VCL,SFRP1,HTR2B,FN1,BAG2,CRYAB,POSTN,IGFBP4,PARVA,GLIPR2,PALLD,RAB23,MYH11,MYLK,ASPN,MAP3K20,DGKB,ZYX,PTN,DES,KCNMA1,PDGFC,GLIPR1,PRUNE2,CALD1,NUPR1,SSPN,LTBP1
ToppCell Atlas	eaeeb84576270cc3fc59002ba33bff9639bb0b02	TCGA-Blood_and_Bone_Marrow-Primary_Tumor-Diffuse_large_B-cell_lymphoma-DLBCL-1|TCGA-Blood_and_Bone_Marrow / Sample_Type by Project: Shred V9	TCGA OncoMap	2.634e-34	8.326e-30	3.759e-33	4.112e-32	39	194	PDGFRA,SLIT2,ANTXR1,GPNMB,CNN3,COL1A1,COL1A2,COL3A1,COL4A1,COL4A2,COL5A2,PRRX1,MXRA5,COL15A1,ANK2,ABI3BP,TNC,POSTN,PARVA,FBLIM1,ARHGAP42,BOC,GEM,FBXL7,SULF1,C1S,GFPT2,RARRES1,CALD1,DDR2,LAMB1,TDO2,ADAM12,NR2F2,LDB2,RSPO3,CLMP,CDH11,DCLK1
ToppCell Atlas	bbafea2262074beede78e286276a1927ecb80582	3'-Broncho-tracheal-Mesenchymal-Mesenchymal_Myocytic-tracheobronchial_smooth_muscle_cell-Smooth_muscle-Smooth_muscle_L.2.3.0.0|3' / 5'-vs-3', Tissue groups, Lineages, Lineage subclass, Cell_type2, Cell_subtype2_L4.5	The Integrated Human Lung Cell Atlas	3.253e-34	1.028e-29	4.634e-33	5.069e-32	39	195	TPM2,RERG,SYNPO2,PDE3A,RAMP1,MAP1B,PDGFRB,PDLIM7,ACTA2,MFAP4,MFGE8,AEBP1,LMOD1,COL14A1,CNN1,COL6A2,PRRX1,ITGA8,SLC35F1,KANK2,CRYAB,FRZB,PDE5A,PRKG1,MYH11,SPARC,MYLK,ASPN,MAP3K20,BGN,DES,TCF21,RARRES2,CALD1,EBF1,NR2F2,LHFPL6,EMX2,RCAN2
ToppCell Atlas	aed243418cdb5df4563a7b935c1ecbd744590901	E12.5-Mesenchymal-myocytic_cell|E12.5 / developmental_time, Lineage, Cell group, Cell type, Cell type_cellcyc-phase	LungMAP — Genomic, epigenomic and biophysical cues controlling the emergence of the gas exchange niche in the mouse lung	3.253e-34	1.028e-29	4.634e-33	5.069e-32	39	195	TPM2,TPM4,SYNPO2,MAP1B,PDLIM7,CORO1C,ACTA2,ACTN1,MFAP4,MGP,LMOD1,FHL2,CNN1,VCL,COL1A1,COL1A2,COL6A1,COL6A2,COL6A3,PRXL2A,IGF1,GLIPR2,ATF3,FBLIM1,PALLD,MYH11,ZBTB20,PSAP,MYLK,MAP3K20,LXN,DES,PDGFC,CRISPLD2,CALD1,ADAMTS5,RGS2,FSTL1,DCLK1
ToppCell Atlas	145c50fa60d9df162152be0a6c070213ebdb8119	3'-Broncho-tracheal-Mesenchymal-Mesenchymal_Myocytic-tracheobronchial_smooth_muscle_cell-Smooth_muscle|3' / 5'-vs-3', Tissue groups, Lineages, Lineage subclass, Cell_type2, Cell_subtype2_L4.5	The Integrated Human Lung Cell Atlas	3.253e-34	1.028e-29	4.634e-33	5.069e-32	39	195	TPM2,RERG,SYNPO2,PDE3A,RAMP1,MAP1B,PDGFRB,PDLIM7,ACTA2,MFAP4,MFGE8,AEBP1,LMOD1,COL14A1,CNN1,COL6A2,PRRX1,ITGA8,SLC35F1,KANK2,CRYAB,FRZB,PDE5A,PRKG1,MYH11,SPARC,MYLK,ASPN,MAP3K20,BGN,DES,TCF21,RARRES2,CALD1,EBF1,NR2F2,LHFPL6,EMX2,RCAN2
ToppCell Atlas	e5b0afbea85575851cf9eb50a9ac42c67bbf3d7c	-Cryobiopsy_01|World / lung cells shred on cell class, cell subclass, sample id	Pathobiology of Pulmonary Fibrosis (Reyfman et al., 2019)	3.253e-34	1.028e-29	4.634e-33	5.069e-32	39	195	PDGFRA,PDGFRB,MEG3,MFAP4,FBLN1,FBLN2,AEBP1,COL14A1,CCL5,MMP2,COL1A1,COL1A2,COL3A1,COL5A1,COL5A2,COL6A2,COL6A3,PRRX1,MXRA5,SGCD,MXRA8,ITGA8,MOXD1,SAMD3,PDZRN3,NBL1,ISLR,DCN,PTGDS,FREM1,NFATC2,TCF21,CD248,OGN,THBS2,THY1,CPXM1,LUM,CDH11
ToppCell Atlas	451b87ac95154bb80018b8dd245b4a6389d81411	Children_(3_yrs)-Mesenchymal-pericyte_cell-D139|Children_(3_yrs) / Lineage, Cell type, age group and donor	Human Lung Cells in 3 Age Groups (Wang et al.)	3.269e-34	1.034e-29	4.656e-33	5.093e-32	38	181	DOK6,RERG,PDE3A,MAP1B,PDGFRB,ACTA2,LAMC3,NR2F2-AS1,CARMN,LMOD1,COL4A1,COL4A2,COL5A2,SGIP1,LMCD1,PRKG1,ARHGAP42,DENND2A,MYH11,IRS1,LIN7A,GHR,XYLT1,PLCB1,NID1,CRISPLD2,CACNA1C,CALD1,DDR2,LAMB1,SEMA5A,TARID,CASC15,EBF1,NR2F2,GUCY1A2,CCDC102B,RCAN2
ToppCell Atlas	bebb20dc210576101c317011e3afb59798f5d255	facs-Brain_Non-Myeloid-Cerebellum-3m-Mesenchymal|Brain_Non-Myeloid / Brain_Non-Myeloid_Brain_Myeloid - method, tissue, subtissue, age, lineage, cell ontology and free annotation	Mouse Aging Atlas- Tabula Muris Senis	4.012e-34	1.268e-29	5.705e-33	6.241e-32	39	196	TPM2,PDE1A,SYNPO2,PDE3A,PDGFRB,PDLIM7,ACTA2,ACTN1,MGP,LMOD1,SDC2,CNN1,COL1A2,ITGA8,IGFBP4,PDE5A,FBLIM1,PALLD,MYH11,MYLK,ASPN,NBL1,ISLR,BGN,DES,C1S,CRISPLD2,RARRES2,CALD1,CD248,DDR2,ADAMTS5,OGN,NR2F2,LGALS1,FSTL1,LHFPL6,LTBP1,PCOLCE
ToppCell Atlas	ca91d5e325875e7444809b80fcbd491d8899ea36	COVID-19-lung-Proliferative_fibroblast|COVID-19 / Disease (COVID-19 only), tissue and cell type	COVID-19 Autopsy Atlas (Lung, Liver, Kidney, Heart)	4.012e-34	1.268e-29	5.705e-33	6.241e-32	39	196	CENPW,SLIT2,FAP,FBLN1,CTHRC1,COL1A1,COL1A2,COL3A1,VIM,COL5A1,FKBP10,COL5A2,COL6A1,COL6A2,COL6A3,PRRX1,FN1,TNC,MOXD1,NCAM2,ISLR,DCN,BGN,DNM3OS,RARRES2,KIF26B,ROR2,TDO2,GPC6,ADAM12,EMILIN1,THY1,TIMP1,LSAMP,CLMP,LUM,CCDC102B,CDH11,PCOLCE
ToppCell Atlas	6708026bafd19c35c5c4e81911344d36a0f508cd	PND01-Mesenchymal-Mesenchymal_myocytic-Myofibroblast_vascular|PND01 / Age_group by Lineage, Lineage_subclass, Cell_type, subtypes-by-prolif	Mouse_Lung_DropSeq_E16-P28	4.012e-34	1.268e-29	5.705e-33	6.241e-32	39	196	TPM2,CDKN1C,RERG,PDGFRB,MATN2,ACTA2,MEG3,MFAP2,MFGE8,CARMN,LMOD1,PLAT,SDC2,COL1A2,COL4A1,COL4A2,NID2,TPST1,LMCD1,POSTN,IGF2R,PDE5A,PRKG1,ARHGAP42,MYH11,SPARC,NDN,ZEB2,DES,NID1,C1S,P2RY14,RARRES2,CALD1,CD248,EBF1,GPC6,FSTL1,LHFPL6
ToppCell Atlas	335619507857383c3b0b507cdf05d786ed59e585	PND03-Mesenchymal-Mesenchymal_structural-Fibroblastic-AF2-AF2_prolif|PND03 / Age_group by Lineage, Lineage_subclass, Cell_type, subtypes-by-prolif	Mouse_Lung_DropSeq_E16-P28	4.644e-34	1.468e-29	6.601e-33	7.221e-32	37	169	MATN2,SERPINF1,MEG3,MDK,FAP,FBLN1,MGP,COL14A1,BACE2,COL1A1,COL1A2,COL3A1,COL5A1,COL6A2,COL6A3,PRRX1,ADAMTS2,POSTN,IGFBP4,VCAN,ASPN,FXYD6,DCN,BGN,PTN,C1S,TWIST2,GPC6,LGALS1,THBS2,FSTL1,LOXL1,LHFPL2,CDH11,DCLK1,RCN3,PCOLCE
ToppCell Atlas	6365b69ede98bc866e996bc52736b00401aacf6f	LPS-antiTNF-Stromal_mesenchymal-Myocytic|LPS-antiTNF / V2 postpublication: Rhesus Genome Updated; Treatment groups by lineage, cell_type_level1, cell_type_level2	PretermPrimateLungAtlas	4.693e-34	1.484e-29	6.668e-33	7.294e-32	36	156	ADAMTS19,EPS8,RERG,PDE3A,PDGFRB,LAMC3,PGR,LMOD1,PLAT,SDC2,VIPR2,COL6A1,COL6A2,SGIP1,POSTN,ATRNL1,CTNNA3,PDE5A,PRLR,ARHGAP42,DENND2A,MYH11,BGN,LIN7A,SYNJ2,NID1,P2RY14,CNTN4,CALD1,EBF1,NR2F2,THY1,GUCY1A2,TMOD1,LHFPL6,CCDC102B
ToppCell Atlas	2a90422ba400b951517603a916f34221056d0f3d	5'-GW_trimst-1.5-LargeIntestine-Mesenchymal-immature_mesenchymal_cell-Mesoderm_1_(HAND1+)|GW_trimst-1.5 / Celltypes from developing, pediatric, Crohn's, & adult GI tract	Cells of the human intestinal tract mapped across space and time	4.942e-34	1.562e-29	7.015e-33	7.674e-32	39	197	PDE1A,RAMP1,ACTA2,MDK,CSMD2,MEIS2,HOXA10,MFAP2,HOXD10,BASP1,PLAT,FBXO32,FHL2,CNN3,CXCL12,COL3A1,SFRP1,LMO4,POSTN,TENM4,IGFBP4,MRPS6,PDE5A,SOX4,TSHZ2,ASPN,ISLR,PTGER3,LIN7A,PLCB1,GLIPR1,CRISPLD2,CACNB2,ZEB1,KIF26B,RGS2,LDB2,LSAMP,PBX1
ToppCell Atlas	012c49a57f9c2a3dfa988cd3882c8c6b7ef3a5ad	(3)_Chondrocytes-(34)_Chondro-progen|(3)_Chondrocytes / Cell class and subclass of bone marrow stroma cells in homeostatis	Mouse Bone Marrow Niche (Baryawno et al)	4.942e-34	1.562e-29	7.015e-33	7.674e-32	39	197	RERG,MEG3,CENPP,CPQ,FCGRT,PLAT,BACE2,HAND2,COL1A2,COL3A1,COL5A2,PRRX1,COL15A1,ANK2,ABI3BP,MXRA8,OSR2,ID2,APP,CREB5,CRYAB,FRZB,FTH1,SOX4,BOC,MYLK,INHBA,NBL1,DCN,SMPDL3A,CAMK1D,ECM1,ANKH,LGALS1,CCND2,PLXDC2,LHFPL6,RORA,PCOLCE
ToppCell Atlas	2d0c14f8cabab99bc6d7c27685437c78841c7245	wk_15-18-Mesenchymal-Myofibro_&_SMC-Late_airway_SMC|wk_15-18 / Celltypes from embryonic and fetal-stage human lung	Human embryonic and fetal stage lung cell atlas	6.08e-34	1.922e-29	8.623e-33	9.433e-32	39	198	TPM2,SYNPO2,RAMP1,MAP1B,PDLIM7,CORO1C,ACTA2,ACTN1,ANTXR1,LMOD1,FBXO32,FHL2,CNN1,VCL,SFRP4,ABI3BP,LMCD1,ID2,CLIC4,CRYAB,IGF1,ATF3,PALLD,ARHGAP42,MYH11,MYLK,MAP3K20,IRS1,GEM,DES,CRISPLD2,CACNB2,CALD1,DTNA,ROR2,ADAMTS5,NUPR1,AOPEP,LTBP1
ToppCell Atlas	aee3d8757642cd6bbf6dc03e78b3912c6b8e510a	COVID-19-Heart-Low_count_Fib|Heart / Disease (COVID-19 only), tissue and cell type	COVID-19 Autopsy Atlas (Lung, Liver, Kidney, Heart)	6.08e-34	1.922e-29	8.623e-33	9.433e-32	39	198	FBLN1,FBLN2,MGP,AEBP1,MMP2,VIM,COL6A1,COL6A2,FN1,SLC25A6,CCDC80,ARMC9,APOE,IGFBP4,FTH1,FTL,IFI6,SH3BGRL3,LAPTM4A,PSAP,GAPDH,DCN,BGN,PTMS,ZFP36L2,C1R,C1S,HTRA3,EMILIN1,LGALS1,LGALS3BP,EEF1A1,THBS2,EEF2,TIMP1,TIMP2,LRP1,LUM,LY6E
ToppCell Atlas	94308fa48d73bedbfaf0e68570e151af26563b01	5'-Parenchyma_lung-Immune_Myeloid-Myeloid_macrophage|5' / 5'-vs-3', Tissue groups, Lineages, Lineage subclass, Cell_type2, Cell_subtype2_L4.5	The Integrated Human Lung Cell Atlas	7.471e-34	2.362e-29	1.058e-32	1.157e-31	39	199	CORO1C,ACP5,GABARAP,PLIN2,TYROBP,FCGRT,SNX10,GPNMB,MMP19,VAT1,VIM,FN1,SH3BGRL,ANXA5,APOC1,APOE,MSR1,CCDC88A,ASAH1,FTH1,GLIPR2,FTL,CTSB,CTSD,IFI6,CTSL,SH3BGRL3,ATP6V0C,PSAP,INHBA,MAFB,NME2,COTL1,LGALS1,PLXDC2,TIMP2,LRP1,CD68,EMP3
ToppCell Atlas	eec1b086e5e8b9b0e1770dd269ca903f713d99a8	3'_v3-Lung-Myeloid_Mac-Alveolar_macrophages|Lung / Manually curated celltypes from each tissue	Cross-tissue immune cell analysis reveals tissue-specific features in humans	7.471e-34	2.362e-29	1.058e-32	1.157e-31	39	199	CORO1C,ACP5,PHLDA3,S100A13,FCGRT,SNX10,GPNMB,MMP19,VAT1,VIM,FN1,ANXA5,APOC1,APOE,PPIC,MSR1,SLC8A1,CCDC88A,ASAH1,FTH1,FTL,CTSB,CTSD,IFI6,CHCHD10,PSAP,INHBA,PTMS,DST,KCNMA1,ADAM17,PDGFC,NUPR1,LGALS3,LGALS3BP,PLXDC2,TIMP2,LRP1,CD68
ToppCell Atlas	151bda6821b52cfb4491474892ecb45781522837	Brain_organoid-organoid_Paulsen_bioRxiv-3.5_mon-Radial_glial-oRG|3.5_mon / Sample Type, Dataset, Time_group, and Cell type.	Integration of Four Brain Organoid Datasets and One Fetal Brain Dataset	7.471e-34	2.362e-29	1.058e-32	1.157e-31	39	199	NRG1,RAMP1,LAPTM4B,OAF,CD99,PLAT,SDC2,CNN3,GULP1,VIM,FKBP10,SELENOP,LIMA1,SFRP1,TNC,SH3BGRL,ANXA5,CREB5,CRYAB,MOXD1,TMEM98,HTRA1,SPARC,DACH1,NPAS3,GEM,PTN,SPHK1,AP1S2,ZEB1,LGALS3,LGALS3BP,RPS27L,FSTL1,TIMP1,GPR137B,CD63,LTBP1,EMP3
ToppCell Atlas	e751eb67510f8a5842dcfed44134160919cdb713	3'-Child04-06-SmallIntestine-Mesenchymal-Pericytes|Child04-06 / Celltypes from developing, pediatric, Crohn's, & adult GI tract	Cells of the human intestinal tract mapped across space and time	7.471e-34	2.362e-29	1.058e-32	1.157e-31	39	199	TPM2,EPS8,RERG,SYNPO2,MAP1B,PDGFRB,ACTA2,NR2F2-AS1,CENPP,MFGE8,MGP,LMOD1,SDC2,CNN3,COL1A1,COL1A2,COL4A1,COL4A2,SGIP1,SLC35F1,FRZB,SPARC,MYLK,ASPN,MAP3K20,GEM,BGN,P2RY14,CRISPLD2,CALD1,EBF1,ADAMTS5,NR2F2,LGALS1,THY1,GUCY1A2,LHFPL6,CCDC102B,RCAN2
ToppCell Atlas	4905adaeeffd353e089578e5ea614437dbe794e6	COVID-19-Fibroblasts-Pericytes|COVID-19 / group, cell type (main and fine annotations)	COVID-19 Lung Autopsy Data (SCP1219)	7.88e-34	2.491e-29	1.115e-32	1.22e-31	38	185	DOK6,EPS8,RERG,PDE3A,MAP1B,PDGFRB,LAMC3,NR2F2-AS1,CARMN,LMOD1,COL4A1,COL4A2,COL5A2,SGIP1,PRKG1,ARHGAP42,DENND2A,DACH1,LIN7A,PTN,PLCB1,NID1,P2RY14,CRISPLD2,CACNA1C,CNTN4,CALD1,LAMB1,SEMA5A,TARID,CASC15,EBF1,NR2F2,GUCY1A2,LHFPL6,CCDC102B,RCAN2,LARGE1
ToppCell Atlas	92382ca82da3e435ccbee1c73261d55164d54779	(5)_Epithelial_cells-(5)_Epi_suprabasal|(5)_Epithelial_cells / Oesophagus cell shreds on cell class (v1) and cell subclass (v1)	Tissue Stability Cell Atlas - Oesophagus Cells	9.17e-34	2.899e-29	1.296e-32	1.417e-31	39	200	TPM2,THSD4,RAMP1,MATN2,SERPINF1,LAPTM4B,FBLN1,COL14A1,GPNMB,FHL2,LIMA1,SFRP1,TNC,APP,PDPN,MOXD1,IGFBP4,SNAI2,FTH1,FTL,SPARC,DCN,GEM,BGN,DST,ZFP36L2,SNHG32,C1R,C1S,SERPINH1,EEF1A1,CCND2,EEF2,RAB34,TIMP1,LY6E,EMP3,CDH13,CDK4
ToppCell Atlas	7c62678cf408aaaf98d6df0fb27814d2007c4521	LPS_only-Mesenchymal_myocytic-Pericyte-Pericyte_3|LPS_only / Treatment groups by lineage, cell group, cell type	PretermPrimateLungAtlas	9.17e-34	2.899e-29	1.296e-32	1.417e-31	39	200	PDE1A,PDE3A,MAP1B,PDGFRB,PDLIM7,ACTA2,ACTN1,CPED1,SLIT2,MFGE8,MGP,ANTXR1,LMOD1,SDC2,CNN1,VCL,COL1A1,COL1A2,CCDC80,SLC35F1,KANK2,CRYAB,FRZB,CTNNA3,PALLD,MYH11,MYLK,ISLR,BGN,PTN,DES,CALD1,NR2F2,GUCY1A2,LHFPL6,LTBP1,CCDC102B,CDH13,RCAN2
ToppCell Atlas	3b236900df407bf5a8c44e76d003a7a37d251db6	10x5'-Lung-Myeloid_Mac-Alveolar_macrophages|Lung / Manually curated celltypes from each tissue	Cross-tissue immune cell analysis reveals tissue-specific features in humans	9.17e-34	2.899e-29	1.296e-32	1.417e-31	39	200	CORO1C,ACP5,PHLDA3,TYROBP,S100A13,FCGRT,SNX10,GPNMB,VAT1,VIM,FN1,ANXA5,APOC1,APOE,PPIC,MSR1,CCDC88A,IGFBP2,ASAH1,FTH1,GLIPR2,FTL,CTSB,CTSD,IFI6,CD276,CHCHD10,PSAP,INHBA,PTMS,DST,NUPR1,LGALS3,LGALS3BP,PLXDC2,TIMP2,LRP1,CD63,CD68
ToppCell Atlas	4d68ee3d32f7ef884faf402ef92b31b0eb4656f1	PCW_07-8.5-Mesenchymal-Mesenchymal_fibroblastic-mes_Arw_fibro_(16)|PCW_07-8.5 / Celltypes from embryonic and fetal-stage human lung	A topographic atlas defines developmental origins of cell heterogeneity in the human embryonic lung	9.785e-34	3.093e-29	1.382e-32	1.511e-31	38	186	DSCAML1,TWIST1,FAP,FBN2,BACE2,CXCL12,MXRA5,ANK2,ABI3BP,TNC,SGCD,ITGA8,LMO4,IGF1,TENM4,PDE7B,TNIK,BOC,BNC2,NHSL2,ASPN,NPAS3,NCAM2,DCN,C1orf21,DNM3OS,MIR99AHG,CACNA1C,ZEB1,TWIST2,HTRA3,OGN,LDB2,THBS2,PLXDC2,LTBP1,PBX1,PBX3
ToppCell Atlas	c7885fd6dc7dc8fffc96f0112c51a365cf8a8f80	nucseq-Mesenchymal-Myocytic-Myocytic_2-VSMC|nucseq / Celltype signatures by Technology, Lineage, Lineage_subclass, Celltype_group, Cell_type2	Human Cell Ref v1.1	9.785e-34	3.093e-29	1.382e-32	1.511e-31	38	186	TPM2,SYNPO2,PDE3A,RAMP1,MAP1B,PDGFRB,PDLIM7,TCEAL4,ACTA2,MFAP4,MFGE8,MGP,AEBP1,CARMN,ANTXR1,LMOD1,COL14A1,CNN1,HAND2,COL6A2,COL15A1,CRYAB,FRZB,PRKG1,MYH11,SPARC,MYLK,BGN,DES,NID1,CRISPLD2,CACNA1C,CALD1,EBF1,NR2F2,LTBP1,CDH13,RCAN2
ToppCell Atlas	92049a8d8fc9997d8d0d76500c72596a9b2394e0	Hippocampus-Endothelial-ENDOTHELIAL_TIP-Dcn_1|Hippocampus / BrainAtlas - Mouse McCarroll V32	Mouse Adult Brain Overview (690k cells, 9 regions, 565 cell clusters)	9.831e-34	3.108e-29	1.387e-32	1.517e-31	36	159	PDGFRA,ENPP1,SERPINF1,LAMC3,CPED1,NR2F2-AS1,MFAP4,MMP19,COL1A1,COL1A2,COL3A1,NID2,COL6A1,COL6A2,COL6A3,COL15A1,PTGES,POSTN,IGFBP2,RANBP3L,CYP1B1,BNC2,ISLR,DCN,BGN,GJB2,ALDH1A2,NID1,ACSS3,ROR2,NUPR1,EMILIN1,THBS2,LUM,EMP3,PCOLCE
ToppCell Atlas	cb2470b288c13e454a2a80115b0d5613b3f718e6	Substantia_nigra-Endothelial-ENDOTHELIAL_TIP|Substantia_nigra / BrainAtlas - Mouse McCarroll V32	Mouse Adult Brain Overview (690k cells, 9 regions, 565 cell clusters)	9.831e-34	3.108e-29	1.387e-32	1.517e-31	36	159	SERPINF1,LAMC3,CPED1,MFAP4,FBLN2,MMP2,FHL2,COL1A1,COL1A2,COL3A1,FKBP10,COL5A2,COL6A1,COL6A3,COL15A1,PDPN,MOXD1,IGFBP2,RANBP3L,GLIPR2,CYP1B1,ISLR,DCN,PTGDS,GJB2,ALDH1A2,NID1,DDR2,RBP1,NUPR1,EMILIN1,THBS2,LOXL1,CPXM1,LUM,PCOLCE
ToppCell Atlas	ec4b694487cc446999c7b27b119950a4f252c4b3	renal_medulla_nuclei-Adult_normal_reference-Mesenchymal-Myocytic_interstitial_cell-Vascular_Smooth_Muscle_Cell_/_Pericyte-|Adult_normal_reference / Celltypes from Cells and Nuclei per compartment and clinical group	Integrated Single-nucleus and Single-cell RNA-seq of the Adult Human Kidney	1.213e-33	3.835e-29	1.71e-32	1.87e-31	38	187	DOK6,EPS8,RERG,PDE3A,MAP1B,PDGFRB,ACTA2,LDLRAD3,CPED1,MFGE8,ANTXR1,LMOD1,COL1A2,COL5A2,SLC35F1,FRZB,CTNNA3,PRKG1,ARHGAP42,MYH11,MAP3K20,DACH1,DGKB,ZEB2,NID1,CRISPLD2,CNTN4,CACNB2,CALD1,SEMA5A,EBF1,IL1RAPL1,GUCY1A2,LHFPL6,LTBP1,CCDC102B,RCAN2,LARGE1
ToppCell Atlas	530e4e6d91b5c0d9aa4543caa2b734a1674c5788	renal_medulla_nuclei-Adult_normal_reference-Mesenchymal-Myocytic_interstitial_cell-Vascular_Smooth_Muscle_Cell_/_Pericyte|Adult_normal_reference / Celltypes from Cells and Nuclei per compartment and clinical group	Integrated Single-nucleus and Single-cell RNA-seq of the Adult Human Kidney	1.213e-33	3.835e-29	1.71e-32	1.87e-31	38	187	DOK6,EPS8,RERG,PDE3A,MAP1B,PDGFRB,ACTA2,LDLRAD3,CPED1,MFGE8,ANTXR1,LMOD1,COL1A2,COL5A2,SLC35F1,FRZB,CTNNA3,PRKG1,ARHGAP42,MYH11,MAP3K20,DACH1,DGKB,ZEB2,NID1,CRISPLD2,CNTN4,CACNB2,CALD1,SEMA5A,EBF1,IL1RAPL1,GUCY1A2,LHFPL6,LTBP1,CCDC102B,RCAN2,LARGE1
ToppCell Atlas	8624f101828efd32cdd38a65df8d94d690720a63	PND14-Mesenchymal-Mesenchymal_myocytic-Myofibroblast_airway-ASMC|PND14 / Age_group by Lineage, Lineage_subclass, Cell_type, subtypes-by-prolif	Mouse_Lung_DropSeq_E16-P28	1.253e-33	3.962e-29	1.765e-32	1.93e-31	36	160	TPM2,SYNPO2,TCEAL3,ACTA2,CARMN,LMOD1,FHL2,CNN1,TMEM117,COL1A1,COL1A2,COL3A1,COL6A1,CHODL,PAMR1,POSTN,VCAN,PALLD,MYH11,MYLK,ASPN,INPP4A,MAP3K20,PTN,DES,KCNMA1,PDGFC,CALD1,ADAMTS5,PTCHD4,OGN,RGS2,LGALS1,RSPO3,FSTL1,PWWP3B
ToppCell Atlas	9de3dd6b9d4b51314d60b3b01f4132bcfa2dfc18	PND14-Mesenchymal-Mesenchymal_myocytic-Myofibroblast_airway-ASMC-ASMC_mature|PND14 / Age_group by Lineage, Lineage_subclass, Cell_type, subtypes-by-prolif	Mouse_Lung_DropSeq_E16-P28	1.253e-33	3.962e-29	1.765e-32	1.93e-31	36	160	TPM2,SYNPO2,TCEAL3,ACTA2,CARMN,LMOD1,FHL2,CNN1,TMEM117,COL1A1,COL1A2,COL3A1,COL6A1,CHODL,PAMR1,POSTN,VCAN,PALLD,MYH11,MYLK,ASPN,INPP4A,MAP3K20,PTN,DES,KCNMA1,PDGFC,CALD1,ADAMTS5,PTCHD4,OGN,RGS2,LGALS1,RSPO3,FSTL1,PWWP3B
ToppCell Atlas	95464817adef5ad2038bbf542f315756b7ad862e	renal_cortex_nuclei-Adult_normal_reference-Mesenchymal-Fibroblast-Degenerative_Fibroblast|Adult_normal_reference / Celltypes from Cells and Nuclei per compartment and clinical group	Integrated Single-nucleus and Single-cell RNA-seq of the Adult Human Kidney	1.468e-33	4.64e-29	2.066e-32	2.26e-31	37	174	SYNPO2,PDGFRA,PDGFRB,MFAP4,FBLN1,MGP,AEBP1,MMP2,CXCL12,COL3A1,VIM,COL6A2,SFRP1,COL15A1,ADAMTS2,EFEMP2,PTGES,APOC1,MOXD1,FRZB,CYP1B1,SPARC,ISLR,DCN,BGN,C1R,C1S,OGN,EMILIN1,RGS2,LGALS1,EEF1A1,THBS2,TIMP1,TIMP2,LUM,CDH11
ToppCell Atlas	b6d5dec55bf352f6ae19d8f488ae70aa10fb9a8f	PCW_05-06-Mesenchymal-Mesenchymal_myocytic|PCW_05-06 / Celltypes from embryonic and fetal-stage human lung	A topographic atlas defines developmental origins of cell heterogeneity in the human embryonic lung	1.858e-33	5.873e-29	2.61e-32	2.855e-31	38	189	TPM2,TPM4,SYNPO2,PDLIM7,MATN2,CORO1C,ACTA2,ACTN1,CPED1,FBLN1,OAF,CARMN,LMOD1,FHL2,SDC2,CNN1,COL4A1,COL4A2,IGF1,ISG15,GLIPR2,MYH11,HTRA1,MYLK,MAP3K20,DACH1,NBL1,IRS1,BCL2,BGN,DES,PDGFC,PRUNE2,ZEB1,CALD1,SEMA5A,GUCY1A2,DCLK1
ToppCell Atlas	6e83bf855d4771885b60bb8992df2f9b508eef97	droplet-Lung-21m-Mesenchymal-myofibroblast|21m / method, tissue, age, lineage, sublineage, cell ontologies, cell type and subtype	Mouse Aging Atlas- Tabula Muris Senis (Lung and Trachea)	1.858e-33	5.873e-29	2.61e-32	2.855e-31	38	189	TPM2,CDKN1C,TCEAL3,MAP1B,ACTA2,MEG3,MDK,FBLN1,SPON2,LMOD1,COL14A1,COL1A2,COL6A1,COL6A2,COL6A3,SFRP1,PAMR1,CCDC80,MOXD1,IGF1,BOC,MYH11,HTRA1,ASPN,FXYD6,DCN,PTN,DES,BMPR1A,SYT1,P2RY14,CRISPLD2,RARRES2,THBS2,RAB34,FSTL1,LHFPL2,LUM
ToppCell Atlas	cd42ce4aa217d0bd95e0cc0ba357bdfeb3e55a48	droplet-Lung-21m-Mesenchymal-myofibroblast-myofibroblast_cell-pulmonary_interstitial_myofibroblast|21m / method, tissue, age, lineage, sublineage, cell ontologies, cell type and subtype	Mouse Aging Atlas- Tabula Muris Senis (Lung and Trachea)	1.858e-33	5.873e-29	2.61e-32	2.855e-31	38	189	TPM2,CDKN1C,TCEAL3,MAP1B,ACTA2,MEG3,MDK,FBLN1,SPON2,LMOD1,COL14A1,COL1A2,COL6A1,COL6A2,COL6A3,SFRP1,PAMR1,CCDC80,MOXD1,IGF1,BOC,MYH11,HTRA1,ASPN,FXYD6,DCN,PTN,DES,BMPR1A,SYT1,P2RY14,CRISPLD2,RARRES2,THBS2,RAB34,FSTL1,LHFPL2,LUM
ToppCell Atlas	102501eee7760d5882dec41ea9d00147b3f4fb73	droplet-Lung-21m-Mesenchymal-myofibroblast-myofibroblast_cell|21m / method, tissue, age, lineage, sublineage, cell ontologies, cell type and subtype	Mouse Aging Atlas- Tabula Muris Senis (Lung and Trachea)	1.858e-33	5.873e-29	2.61e-32	2.855e-31	38	189	TPM2,CDKN1C,TCEAL3,MAP1B,ACTA2,MEG3,MDK,FBLN1,SPON2,LMOD1,COL14A1,COL1A2,COL6A1,COL6A2,COL6A3,SFRP1,PAMR1,CCDC80,MOXD1,IGF1,BOC,MYH11,HTRA1,ASPN,FXYD6,DCN,PTN,DES,BMPR1A,SYT1,P2RY14,CRISPLD2,RARRES2,THBS2,RAB34,FSTL1,LHFPL2,LUM
ToppCell Atlas	5f009b231f21861afee9cc0c569082e1135f929c	renal_cortex_nuclei-Adult_normal_reference-Mesenchymal-Fibroblast-Collagen-high_Fibroblast-|Adult_normal_reference / Celltypes from Cells and Nuclei per compartment and clinical group	Integrated Single-nucleus and Single-cell RNA-seq of the Adult Human Kidney	2.026e-33	6.403e-29	2.843e-32	3.11e-31	36	162	TPM4,PDE3A,IGFN1,MAP1B,ACTA2,CPED1,MEIS2,AEBP1,LMOD1,FHL2,CNN1,COL1A2,COL4A1,COL4A2,ADAMTS2,ATRNL1,PALLD,TRERF1,TSHZ2,LONRF1,GEM,C1orf21,NID1,C1R,GNG10,NR2F1-AS1,CRISPLD2,CALD1,EMILIN1,LPAR1,LDB2,FSTL1,GUCY1A2,CLMP,CCDC102B,CDH11
ToppCell Atlas	b936f8040dcd4db621ccded19237af8df7d0ed6e	renal_cortex_nuclei-Adult_normal_reference-Mesenchymal-Fibroblast-Collagen-high_Fibroblast|Adult_normal_reference / Celltypes from Cells and Nuclei per compartment and clinical group	Integrated Single-nucleus and Single-cell RNA-seq of the Adult Human Kidney	2.026e-33	6.403e-29	2.843e-32	3.11e-31	36	162	TPM4,PDE3A,IGFN1,MAP1B,ACTA2,CPED1,MEIS2,AEBP1,LMOD1,FHL2,CNN1,COL1A2,COL4A1,COL4A2,ADAMTS2,ATRNL1,PALLD,TRERF1,TSHZ2,LONRF1,GEM,C1orf21,NID1,C1R,GNG10,NR2F1-AS1,CRISPLD2,CALD1,EMILIN1,LPAR1,LDB2,FSTL1,GUCY1A2,CLMP,CCDC102B,CDH11
ToppCell Atlas	c90410bb47b8da774dee2a3502f667ce9a7c97d9	10x_3'_v2v3-Non-neoplastic-Vascular-Mural_cell-VLMC-G|10x_3'_v2v3 / Platform, Oncotype, Lineage, Cell_class, celltype (level4), mutation group	Harmonized single-cell landscape, intercellular crosstalk and tumor architecture of glioblastoma	2.294e-33	7.253e-29	3.213e-32	3.515e-31	38	190	DAPL1,MDK,MFAP4,LRFN5,BHMT2,COL14A1,GPNMB,FBXO32,MMP14,VAT1,COL1A2,SELENOP,SFRP1,SFRP4,ABI3BP,PAMR1,MXRA8,BAG2,LMO4,APP,MOXD1,ASAH1,FRZB,CTSK,SPARC,PSAP,NDN,DCN,PTGDS,CNIH3,CSDC2,HEBP1,AP1S2,CPA6,NUPR1,FSTL1,LUM,HSD17B14
ToppCell Atlas	938d1f66094b1c94606e0d40213a39e5112f3322	PCW_13-14-Mesenchymal-Mesenchymal_myocytic-mes_ASM_(13)|PCW_13-14 / Celltypes from embryonic and fetal-stage human lung	A topographic atlas defines developmental origins of cell heterogeneity in the human embryonic lung	2.294e-33	7.253e-29	3.213e-32	3.515e-31	38	190	TPM2,THSD4,SYNPO2,RAMP1,TNFAIP8L3,PDLIM7,ACTA2,MGP,CARMN,LMOD1,FBXO32,FHL2,CNN1,CRYAB,SLC8A1,IGF1,ATRNL1,MYH11,HTRA1,MYLK,INHBA,MAP3K20,DES,KCNMA1,PDGFC,ANO4,PRUNE2,CRISPLD2,CNTN4,ZEB1,CAMK1D,DTNA,ADAMTS5,PTCHD4,THBS2,TMOD1,LTBP1,CDH13
ToppCell Atlas	006e31606d637033bc81333816ee332773d36b08	COPD-Myeloid-Macrophage_Alveolar|COPD / Disease state, Lineage and Cell class	Resident Cell Populations in IPF and COPD	2.294e-33	7.253e-29	3.213e-32	3.515e-31	38	190	ACER3,CORO1C,ACP5,PHLDA3,TYROBP,S100A13,FCGRT,MITF,SNX10,GPNMB,MMP19,VAT1,VIM,FN1,ANXA5,APOC1,APOE,MSR1,CCDC88A,GLIPR2,FTL,CTSB,IFI6,CTSL,PSAP,INHBA,ITGB8,PTMS,DST,ADAM17,NUPR1,LGALS3,LGALS3BP,RPS27L,PLXDC2,LRP1,LSAMP,LY6E
ToppCell Atlas	918ad5037881212008f9f69d5df5da91fd01422c	COVID-19-Heart|COVID-19 / Disease (COVID-19 only), tissue and cell type	COVID-19 Autopsy Atlas (Lung, Liver, Kidney, Heart)	2.294e-33	7.253e-29	3.213e-32	3.515e-31	38	190	SYNPO2,PDE3A,RAMP1,MAP1B,CPED1,MFGE8,FHL2,COL4A1,COL4A2,VIPR2,COL15A1,ANK2,SGCD,CREB5,PDGFD,CTNNA3,PRKG1,PALLD,HDAC9,DES,FBXL7,C1orf21,PLCB1,MTUS2,CACNA1C,ZEB1,CALD1,DTNA,PSD3,EBF1,ZFPM2,IL1RAPL1,HAND2-AS1,TMOD1,LHFPL6,LTBP1,CDH13,RCAN2
ToppCell Atlas	2d54fca50593fbd11fe13fc2bfaf937a05db776d	Children_(3_yrs)-Immune-interstitial_macrophage_(C1Q_positive)-D032|Children_(3_yrs) / Lineage, Cell type, age group and donor	Human Lung Cells in 3 Age Groups (Wang et al.)	2.294e-33	7.253e-29	3.213e-32	3.515e-31	38	190	MAN1A1,CD99,SRGAP1,HRH1,SNX9,PLTP,SELENOP,ADAMTS2,ATG7,DENND1A,SLC40A1,CREB5,MSR1,SLC8A1,ARSB,CTSB,DIRC3,PDE7B,HDAC9,BNC2,MYO5A,AGPAT4,NPAS3,ZEB2,ANTXR2,IER3,KCNMA1,P2RY14,MAFB,PDGFC,LDLRAD4,CAMK1D,DTNA,PSD3,ANKH,RGS2,SH3PXD2B,SPRED1
ToppCell Atlas	b4a23d8d1414434adeb237a96f28c825f1aebd77	kidney_cells-Renal_AKI_(acute_kidney_injury)-Mesenchymal-Fibroblast-Collagen-low_Matrisome-low_fibroblast-|Renal_AKI_(acute_kidney_injury) / Celltypes from Cells and Nuclei per compartment and clinical group	Integrated Single-nucleus and Single-cell RNA-seq of the Adult Human Kidney	2.3e-33	7.271e-29	3.219e-32	3.521e-31	37	176	SYNPO2,PDGFRA,PDGFRB,ACTA2,MEG3,CPED1,PGR,MFAP4,MGP,LMOD1,COL1A2,FKBP10,FAT3,POSTN,SNED1,MOXD1,VCAN,PDE5A,PRKG1,FBLIM1,PALLD,ANO3,GEM,BGN,P2RY14,NR2F1-AS1,CALD1,CD248,PRICKLE1,DDR2,TWIST2,TARID,EMILIN1,THBS2,GUCY1A2,LHFPL6,CDH11
ToppCell Atlas	66c9c6b59030f67e8d746a9c6930e50923f2ded1	kidney_cells-Renal_AKI_(acute_kidney_injury)-Mesenchymal-Fibroblast-Collagen-low_Matrisome-low_fibroblast|Renal_AKI_(acute_kidney_injury) / Celltypes from Cells and Nuclei per compartment and clinical group	Integrated Single-nucleus and Single-cell RNA-seq of the Adult Human Kidney	2.3e-33	7.271e-29	3.219e-32	3.521e-31	37	176	SYNPO2,PDGFRA,PDGFRB,ACTA2,MEG3,CPED1,PGR,MFAP4,MGP,LMOD1,COL1A2,FKBP10,FAT3,POSTN,SNED1,MOXD1,VCAN,PDE5A,PRKG1,FBLIM1,PALLD,ANO3,GEM,BGN,P2RY14,NR2F1-AS1,CALD1,CD248,PRICKLE1,DDR2,TWIST2,TARID,EMILIN1,THBS2,GUCY1A2,LHFPL6,CDH11
ToppCell Atlas	1626b23a57429f835fddc052e3c57f63a4e5b8bb	3'-Parenchyma_lung-Mesenchymal-Mesenchymal_Myocytic-pericyte_cell|3' / 5'-vs-3', Tissue groups, Lineages, Lineage subclass, Cell_type2, Cell_subtype2_L4.5	The Integrated Human Lung Cell Atlas	2.83e-33	8.945e-29	3.954e-32	4.326e-31	38	191	TPM2,DOK6,RERG,MAP1B,PDGFRB,ACTA2,LAMC3,MFGE8,LMOD1,SDC2,COL4A1,COL4A2,COL6A2,SGIP1,MXRA8,PDE5A,ARHGAP42,DENND2A,MYH11,SPARC,MYLK,BGN,LIN7A,PTN,PLCB1,NID1,P2RY14,CRISPLD2,TCF21,CALD1,LAMB1,TARID,EBF1,ECM1,NR2F2,GUCY1A2,LHFPL6,CCDC102B
ToppCell Atlas	8597a8af294f24496c317d995f07eb5dcc25c13c	droplet-Kidney-KIDNEY-1m-Epithelial-Stroma____kidney_mesangial_cell|Kidney / Skin_Bladder_Kidney_Mammary_Gland - method, tissue, subtissue, age, lineage, cell ontology and free annotation	Mouse Aging Atlas- Tabula Muris Senis	2.83e-33	8.945e-29	3.954e-32	4.326e-31	38	191	TPM2,THSD4,SYNPO2,PDGFRB,ACTA2,ACTN1,MFGE8,CARMN,LMOD1,FHL2,CNN1,COL1A2,VIPR2,ITGA8,CCDC80,PRKG1,MYH11,MYLK,INHBA,ASPN,MAP3K20,DGKB,ISLR,BGN,DES,C1S,CACNA1C,CALD1,CD248,ADAMTS5,GPC6,ECM1,GUCY1A2,LHFPL6,LTBP1,DCLK1,RCN3,RCAN2
ToppCell Atlas	716dfa7fccbd62b5f574792e68a26dc6c45511dc	3'-Parenchyma_lung-Mesenchymal-Mesenchymal_Myocytic-pericyte_cell-Pericytes|3' / 5'-vs-3', Tissue groups, Lineages, Lineage subclass, Cell_type2, Cell_subtype2_L4.5	The Integrated Human Lung Cell Atlas	2.83e-33	8.945e-29	3.954e-32	4.326e-31	38	191	TPM2,DOK6,RERG,MAP1B,PDGFRB,ACTA2,LAMC3,MFGE8,LMOD1,SDC2,COL4A1,COL4A2,COL6A2,SGIP1,MXRA8,PDE5A,ARHGAP42,DENND2A,MYH11,SPARC,MYLK,BGN,LIN7A,PTN,PLCB1,NID1,P2RY14,CRISPLD2,TCF21,CALD1,LAMB1,TARID,EBF1,ECM1,NR2F2,GUCY1A2,LHFPL6,CCDC102B
ToppCell Atlas	e65c0568dc5852108e9802273499bc7cf88fafab	5'-Adult-Appendix-Mesenchymal-myocytic-myofibroblast|Adult / Celltypes from developing, pediatric, Crohn's, & adult GI tract	Cells of the human intestinal tract mapped across space and time	2.873e-33	9.082e-29	4.013e-32	4.39e-31	37	177	TPM2,THSD4,SYNPO2,MAP1B,DAPL1,PDLIM7,ACTA2,CPED1,FBN2,LMOD1,PLEKHA5,CNN1,COL4A1,COL4A2,COL6A1,MXRA5,ITGA8,POSTN,KIAA1755,PDE7B,MYH11,MYLK,IRS1,FBXL7,NID1,P2RY14,PDGFC,CRISPLD2,CNTN4,CALD1,TTC28,DTNA,TARID,TDO2,EMILIN1,LTBP1,RCAN2
ToppCell Atlas	6c106b91e46eabbe686a52a65a9c94ad9cbe9390	renal_papilla_nuclei-Adult_normal_reference|renal_papilla_nuclei / Celltypes from Cells and Nuclei per compartment and clinical group	Integrated Single-nucleus and Single-cell RNA-seq of the Adult Human Kidney	3.485e-33	1.102e-28	4.858e-32	5.314e-31	38	192	RERG,SYNPO2,MAN1A1,MATN2,PKD2,COL3A1,ANK2,FAT3,DOCK10,APBB2,ITGA8,APP,ADAM22,CRYAB,MOXD1,IGFBP2,PLPP1,RANBP3L,SETBP1,MRPS6,PALLD,PDZRN3,CYP1B1,DACH1,DCN,ZEB2,FBXL7,SYT1,MIR99AHG,TLN2,ACSS3,NR2F1-AS1,RAD51B,CALD1,TARID,LDB2,LSAMP,LTBP1
ToppCell Atlas	d0649410cf5eacdb0c1dce70e37c7473ef5fddfa	PCW_05-06-Mesenchymal-Mesenchymal_fibroblastic-mes_chondroblast_(18)|PCW_05-06 / Celltypes from embryonic and fetal-stage human lung	A topographic atlas defines developmental origins of cell heterogeneity in the human embryonic lung	3.485e-33	1.102e-28	4.858e-32	5.314e-31	38	192	THSD4,CDKN1C,NR2F2-AS1,MEIS2,TWIST1,FAP,SRGAP1,KLHL13,PRRX1,MXRA5,COL15A1,APBB2,ZNF521,CHST11,POSTN,TENM4,SOX4,BOC,ZBTB20,NPAS3,PTN,ZFP36L2,MIR99AHG,KAZN,CACNA1C,ZEB1,PRICKLE1,EBF1,OGN,LDB2,IL1RAPL1,FRMD6,ROBO1,LSAMP,RASSF8,PBX1,PBX3,RCAN2
ToppCell Atlas	30aad927ad40d8abaf9d0539bf8cb9d88d16f24d	Severe-Myeloid-Macrophages-FABP4+|Severe / Condition, Lineage, Cell class and cell subclass	Bronchoalveolar Lavage (BAL) Atlas of COVID-19 Patients (Liao et al.)	3.485e-33	1.102e-28	4.858e-32	5.314e-31	38	192	ACP5,PHLDA3,PLIN2,S100A13,FCGRT,GPNMB,SDC2,CRTAP,VAT1,FN1,GDF15,APOC1,APOE,PPIC,MSR1,CCDC88A,FTH1,FTL,ATOX1,CTSB,CTSD,CTSL,CD276,CHCHD10,SPARC,AMZ1,DST,SMPDL3A,KCNMA1,C1S,RBP1,LAMB1,NUPR1,LGALS3,RPS27L,TIMP2,CD68,HSD17B14
ToppCell Atlas	e5117cdb8af220f60bd1410262078c0306667b4a	facs-Brain_Non-Myeloid-Hippocampus-3m-Mesenchymal|Brain_Non-Myeloid / Brain_Non-Myeloid_Brain_Myeloid - method, tissue, subtissue, age, lineage, cell ontology and free annotation	Mouse Aging Atlas- Tabula Muris Senis	3.485e-33	1.102e-28	4.858e-32	5.314e-31	38	192	TPM2,RERG,PDE1A,PDE3A,PDGFRB,ACTA2,LAMC3,LMOD1,SDC2,COL1A2,MXRA8,ITGA8,KANK2,PDE5A,PRKG1,PALLD,ARHGAP42,MYH11,MYLK,ASPN,MAP3K20,NBL1,BGN,DES,NID1,C1S,P2RY14,CRISPLD2,RARRES2,CALD1,CD248,NR2F2,LGALS1,FSTL1,LHFPL6,LTBP1,RCN3,PCOLCE
ToppCell Atlas	b8cf9c3c6b954e93f7504d214e39662bfa8f96f5	Non-neuronal-Non-dividing-Radial_Glia-oRG-26|World / Primary Cells by Cluster	Comparison of human cortex and organoids	3.485e-33	1.102e-28	4.858e-32	5.314e-31	38	192	TPM2,RAMP1,PDGFRA,MDK,S100A13,CD99,CNN3,GULP1,VIM,FKBP10,SELENOP,LIMA1,SFRP1,TNC,SH3BGRL,ANXA5,CCDC80,CREB5,PDPN,MOXD1,TMEM98,SPARC,ITGB8,PTN,ZEB1,RARRES2,SEMA5A,LGALS1,LGALS3,LGALS3BP,RPS27L,FSTL1,TIMP1,CD63,LTBP1,EMP3,EMX2,RPL17
ToppCell Atlas	3d85c28f6ebdcb15e875ad01d52d6c138fbf8525	10x5'v1-week_12-13-Mesenchymal_fibro-stroma-arteriolar_fibroblast|week_12-13 / cell types per 3 fetal stages;per 3',per 5'	Blood and immune development in human fetal bone marrow	4.288e-33	1.355e-28	5.971e-32	6.531e-31	38	193	THSD4,ADAMTS19,NR2F2-AS1,MFAP2,MGP,ANTXR1,COL14A1,MMP2,CXCL12,COL3A1,COL5A2,PRRX1,ANK2,CHODL,PAMR1,ADAMTS2,SGCD,POSTN,KIAA1755,BOC,TSHZ2,ASPN,ISLR,DCN,PTN,GJB2,SULF1,C1R,C1S,NOVA1,NUPR1,OGN,THBS2,THY1,FSTL1,LSAMP,EMX2,DCLK1
ToppCell Atlas	ba6eb29478d16589172f48f9992e5116328c81d6	wk_20-22-Mesenchymal-Myofibro_&_SMC-Vascular_SMC_1|wk_20-22 / Celltypes from embryonic and fetal-stage human lung	Human embryonic and fetal stage lung cell atlas	4.288e-33	1.355e-28	5.971e-32	6.531e-31	38	193	TPM2,RERG,PDE3A,PDGFRB,PDLIM7,ACTA2,ACTN1,MFGE8,MGP,ANTXR1,LMOD1,SDC2,CNN3,CXCL12,COL4A2,LMCD1,MXRA8,APOE,CRYAB,FRZB,PDE5A,MYH11,SPARC,INHBA,BGN,PTN,ALDH1A2,TUBA1A,NID1,CRISPLD2,CNTN4,CALD1,LAMB1,SEMA5A,ADAMTS5,THY1,GUCY1A2,CDH13
ToppCell Atlas	46074b2781ed79e2979428b3ec81504621d3903c	IIH-matDC-|IIH / Condition, Cell_class and T cell subcluster	COVID-19 Cerebrospinal Fluid-derived (CSF) Leukecytes	4.462e-33	1.411e-28	6.206e-32	6.789e-31	37	179	SYNPO2,MAP1B,FAP,MFAP4,FBLN1,MGP,CNN3,COL1A2,COL3A1,COL4A1,SFRP4,ABI3BP,MXRA8,CRYAB,SNAI2,BOC,ASPN,ISLR,DCN,GHR,PTN,GJB2,SULF1,C1S,CNTN4,RARRES2,PSD3,HTRA3,GPC6,NR2F2,THBS2,LHFPL6,LTBP1,TNFAIP6,LUM,CDH11,DCLK1
ToppCell Atlas	56db12467b445f2b8ef92af50779eeab10413eb2	PND03-Mesenchymal-Mesenchymal_myocytic-Myofibroblast_vascular-Pericyte-Pericyte_mature|PND03 / Age_group by Lineage, Lineage_subclass, Cell_type, subtypes-by-prolif	Mouse_Lung_DropSeq_E16-P28	4.462e-33	1.411e-28	6.206e-32	6.789e-31	37	179	TPM2,RERG,PDGFRB,ACTA2,MFGE8,SPON2,CARMN,SDC2,COL1A2,COL3A1,COL4A1,COL4A2,TPST1,SGIP1,LMCD1,MXRA8,POSTN,IGF2R,PDE5A,PRKG1,ARHGAP42,DENND2A,MYH11,MYLK,NDN,DES,NID1,P2RY14,FAM162A,RARRES2,CALD1,DDR2,LAMB1,EBF1,SERPINH1,LHFPL6,PCOLCE
ToppCell Atlas	5999c85ce3bab5309ff1ed154be7e32b037750b1	IIH-matDC|IIH / Condition, Cell_class and T cell subcluster	COVID-19 Cerebrospinal Fluid-derived (CSF) Leukecytes	4.462e-33	1.411e-28	6.206e-32	6.789e-31	37	179	SYNPO2,MAP1B,FAP,MFAP4,FBLN1,MGP,CNN3,COL1A2,COL3A1,COL4A1,SFRP4,ABI3BP,MXRA8,CRYAB,SNAI2,BOC,ASPN,ISLR,DCN,GHR,PTN,GJB2,SULF1,C1S,CNTN4,RARRES2,PSD3,HTRA3,GPC6,NR2F2,THBS2,LHFPL6,LTBP1,TNFAIP6,LUM,CDH11,DCLK1
ToppCell Atlas	bea369e9a7018d862e4d7f1c9ec2de50f3fd38ec	3'-GW_trimst-1.5-SmallIntestine-Mesenchymal-myocytic-SMC_(PLPP2+)|GW_trimst-1.5 / Celltypes from developing, pediatric, Crohn's, & adult GI tract	Cells of the human intestinal tract mapped across space and time	5.268e-33	1.665e-28	7.314e-32	8e-31	38	194	TPM2,SYNPO2,RAMP1,MAP1B,PDLIM7,ACTA2,SLC24A3,ACTN1,TUBB2A,MGP,LMOD1,FBXO32,FHL2,CNN1,VCL,COL4A1,COL4A2,HTR2B,SH3BGRL,BAG2,ID2,KANK2,CRYAB,PARVA,MRPS6,PALLD,MYH11,MYLK,MAP3K20,DES,KCNMA1,P2RY14,PDGFC,PRUNE2,CRISPLD2,CALD1,DTNA,LTBP1
ToppCell Atlas	af4bbb2deb5a3913eb58990690fc3c62fbc3708c	E16.5-Mesenchymal-Mesenchymal_structural-Fibroblastic-PMP-PMP_prolif|E16.5 / Age_group by Lineage, Lineage_subclass, Cell_type, subtypes-by-prolif	Mouse_Lung_DropSeq_E16-P28	5.268e-33	1.665e-28	7.314e-32	8e-31	38	194	TPM2,PDGFRA,ACTA2,ACTN1,MDK,MFAP2,FBLN1,MGP,MMP2,SDC2,PLTP,COL1A1,COL1A2,COL3A1,COL6A1,COL6A2,SFRP1,TNC,VCAN,SNAI2,PDE5A,MYLK,TSHZ2,FXYD6,ZEB2,FREM1,BGN,TUBA1A,NID1,CALD1,CD248,RBP1,ISOC1,EMILIN1,NR2F2,LGALS1,CDH11,PCOLCE
ToppCell Atlas	927c26aea0147f7a4b8fb3f192de4de263f1b978	LV-14._Fibroblast_III|LV / Chamber and Cluster_Paper	Transcriptional and Cellular Diversity of the Human Heart	5.268e-33	1.665e-28	7.314e-32	8e-31	38	194	DOK6,PDGFRB,BACH2,MEG3,TTC3,SLIT2,LRFN5,ANTXR1,MEG8,COL4A1,COL4A2,ZNF521,IGF1,VCAN,SLC2A13,BNC2,SPOCK1,TSHZ2,DCN,GEM,XYLT1,KCND2,KAZN,GFPT2,KCNQ1OT1,CRISPLD2,ROR2,LAMB1,TWIST2,EBF1,GPC6,RGS2,THBS2,SH3PXD2B,LHFPL2,RORA,CLMP,DCLK1
ToppCell Atlas	7e6b8a30f8d08252ad3f1df826d6f7c0ba997c2c	tumor_Lung|World / Location, Cell class and cell subclass	Human Metastatic Lung Adenocarcinoma (Nayoung Kim et al)	5.268e-33	1.665e-28	7.314e-32	8e-31	38	194	CDKN2A,SERPINF1,CHI3L1,MFAP2,MFAP4,MGP,AEBP1,CTHRC1,PLAT,MMP2,MMP14,PLTP,COL1A1,COL1A2,COL3A1,VIM,COL6A3,MXRA8,ID2,APOE,IGFBP4,TMEM98,SOX4,SPARC,NBL1,GEM,GADD45A,BGN,ZFP36L2,IER3,C1R,C1S,LDLRAD4,TCF21,RARRES2,EMILIN1,RGS2,LUM
ToppCell Atlas	e9c6fb5c41adb6595c66c3a917fe455348279e54	Thalamus-Endothelial-ENDOTHELIAL_TIP-Dcn_1|Thalamus / BrainAtlas - Mouse McCarroll V32	Mouse Adult Brain Overview (690k cells, 9 regions, 565 cell clusters)	5.35e-33	1.691e-28	7.419e-32	8.115e-31	35	153	PDGFRA,ENPP1,LAMC3,CPED1,TWIST1,MFAP4,FBLN2,MMP19,COL1A1,COL1A2,COL3A1,COL5A1,COL6A1,COL6A2,COL6A3,COL15A1,POSTN,MOXD1,IGFBP2,RANBP3L,GLIPR2,KIAA1755,CYP1B1,ISLR,DCN,BGN,GJB2,ALDH1A2,TWIST2,NUPR1,EMILIN1,THBS2,LOXL1,LUM,PCOLCE
ToppCell Atlas	b8b5ff7d2feea3e3a352fb5530e49f639fe1ff88	Thalamus-Endothelial-ENDOTHELIAL_TIP-Dcn_1-Dcn_1_1|Thalamus / BrainAtlas - Mouse McCarroll V32	Mouse Adult Brain Overview (690k cells, 9 regions, 565 cell clusters)	5.35e-33	1.691e-28	7.419e-32	8.115e-31	35	153	PDGFRA,ENPP1,LAMC3,CPED1,TWIST1,MFAP4,FBLN2,MMP19,COL1A1,COL1A2,COL3A1,COL5A1,COL6A1,COL6A2,COL6A3,COL15A1,POSTN,MOXD1,IGFBP2,RANBP3L,GLIPR2,KIAA1755,CYP1B1,ISLR,DCN,BGN,GJB2,ALDH1A2,TWIST2,NUPR1,EMILIN1,THBS2,LOXL1,LUM,PCOLCE
ToppCell Atlas	2513edfae62a44e51d3556675a096723194c966c	Thalamus-Endothelial-ENDOTHELIAL_TIP|Thalamus / BrainAtlas - Mouse McCarroll V32	Mouse Adult Brain Overview (690k cells, 9 regions, 565 cell clusters)	5.35e-33	1.691e-28	7.419e-32	8.115e-31	35	153	PDGFRA,ENPP1,LAMC3,CPED1,TWIST1,MFAP4,FBLN2,MMP19,COL1A1,COL1A2,COL3A1,COL5A1,COL6A1,COL6A2,COL6A3,COL15A1,POSTN,MOXD1,IGFBP2,RANBP3L,GLIPR2,KIAA1755,CYP1B1,ISLR,DCN,BGN,GJB2,ALDH1A2,TWIST2,NUPR1,EMILIN1,THBS2,LOXL1,LUM,PCOLCE
ToppCell Atlas	38035cf2c6fbc443ea10ca7e942572715ed572da	E15.5-Mesenchymal-myocytic_cell-vascular_associated_smooth_muscle_cell|E15.5 / developmental_time, Lineage, Cell group, Cell type, Cell type_cellcyc-phase	LungMAP — Genomic, epigenomic and biophysical cues controlling the emergence of the gas exchange niche in the mouse lung	5.549e-33	1.754e-28	7.688e-32	8.409e-31	37	180	TPM2,PDE3A,MAP1B,PDGFRB,PDLIM7,ACTA2,MEG3,FBLN2,MGP,LMOD1,PLAT,MMP14,CXCL12,COL1A2,COL4A1,VIM,PRRX1,FN1,CRYAB,POSTN,IGF2R,CTNNA3,GLIPR2,SPARC,ASPN,NDN,BGN,RARRES2,CALD1,EBF1,LGALS1,FSTL1,LOXL1,CD63,LHFPL6,DCLK1,PCOLCE
ToppCell Atlas	7085a851807e6a833965e1366946db0bbc5174e2	Bronchial_Biopsy-Mesenchymal-Smooth_muscle|Bronchial_Biopsy / Tissue, Lineage and Cell class of Lung Cells from 10X	A Cellular Census of Human Lungs (Vieira Braga et al)	5.549e-33	1.754e-28	7.688e-32	8.409e-31	37	180	PDE3A,PDGFRB,ACTA2,CPED1,MFAP4,MFGE8,AEBP1,CARMN,LMOD1,COL6A2,PRRX1,FN1,ITGA8,SLC35F1,APOE,KANK2,CRYAB,RANBP3L,FRZB,CTNNA3,PDE5A,MYH11,SPARC,ZEB2,BGN,DES,CACNA1C,ZEB1,TCF21,CD248,EBF1,EMILIN1,THBS2,LHFPL6,LTBP1,EMX2,RCAN2
ToppCell Atlas	dba2a87efd7e067c094c4b367feb4138cab62735	wk_08-11-Mesenchymal-Myofibro_&_SMC-MYL4+_SMC|wk_08-11 / Celltypes from embryonic and fetal-stage human lung	Human embryonic and fetal stage lung cell atlas	6.464e-33	2.043e-28	8.931e-32	9.769e-31	38	195	TPM2,TPM4,CDKN1C,SYNPO2,MAP1B,PDLIM7,ENPP1,MATN2,CORO1C,ACTA2,ACTN1,MFAP2,OAF,LMOD1,FHL2,CNN1,IGF1,ISG15,GLIPR2,ATF3,FBLIM1,PALLD,SOX4,MYH11,HTRA1,MYLK,MAP3K20,DES,MAFB,PDGFC,ZEB1,CALD1,PRICKLE1,KIF26B,ISOC1,GPC6,AOPEP,LTBP1
ToppCell Atlas	b913d5df50c88a3a255f516a1aa42419c6701e1e	droplet-Lung-nan-3m-Mesenchymal-pulmonary_interstitial_fibroblast|Lung / Lung_Trachea - method, tissue, subtissue, age, lineage, cell ontology and free annotation	Mouse Aging Atlas- Tabula Muris Senis	6.464e-33	2.043e-28	8.931e-32	9.769e-31	38	195	TPM2,KLF12,PDE1A,TCEAL3,MAP1B,ACTA2,MEG3,MDK,NR2F2-AS1,FBLN1,OAF,MGP,SPON2,LMOD1,PLAT,COL1A1,COL3A1,MOXD1,IGF1,PALLD,PDZRN3,MYH11,HTRA1,ASPN,FXYD6,DCN,GEM,BGN,DES,P2RY14,RAD51B,RARRES2,OGN,LPAR1,THBS2,FSTL1,LHFPL2,LUM
ToppCell Atlas	d32716a12014522492becbde1088dc1106308490	droplet-Lung-nan-3m-Mesenchymal-Myofibroblast|Lung / Lung_Trachea - method, tissue, subtissue, age, lineage, cell ontology and free annotation	Mouse Aging Atlas- Tabula Muris Senis	6.464e-33	2.043e-28	8.931e-32	9.769e-31	38	195	TPM2,KLF12,PDE1A,TCEAL3,MAP1B,ACTA2,MEG3,MDK,NR2F2-AS1,FBLN1,OAF,MGP,SPON2,LMOD1,PLAT,COL1A1,COL3A1,MOXD1,IGF1,PALLD,PDZRN3,MYH11,HTRA1,ASPN,FXYD6,DCN,GEM,BGN,DES,P2RY14,RAD51B,RARRES2,OGN,LPAR1,THBS2,FSTL1,LHFPL2,LUM
ToppCell Atlas	55e25f702af19146a161861cfd15f40bbda1dc35	Adult-Immune-alveolar_macrophage_(MARCO_positive)|Adult / Lineage, Cell type, age group and donor	Human Lung Cells in 3 Age Groups (Wang et al.)	6.464e-33	2.043e-28	8.931e-32	9.769e-31	38	195	ACER3,CORO1C,ACP5,ACTN1,LDLRAD3,PLIN2,TYROBP,MITF,SNX10,GPNMB,SIPA1L2,MMP19,VIM,DOCK10,APOC1,DENND1A,MSR1,SLC8A1,CCDC88A,VCAN,FTH1,GLIPR2,FTL,CTSB,CTSL,PSAP,INHBA,MYO9B,BACH1,AGPAT4,ZEB2,ASAP1,KCNMA1,SH3PXD2B,PLXDC2,SBF2,LRP1,CD68
ToppCell Atlas	f5e91ce20a7ce528dc4c1a968c7bf096bf45c528	Bronchial-NucSeq-Stromal-Fibroblastic-Fibro_myofibroblast|NucSeq / Cell types per location group and 10X technology with lineage, and cell group designations	A spatial multi-omics atlas of the human lung reveals a novel immune cell survival niche	6.464e-33	2.043e-28	8.931e-32	9.769e-31	38	195	DOK6,NRG1,RERG,SYNPO2,SLIT2,CARMN,LMOD1,COL1A2,COL3A1,COL5A1,COL5A2,PAMR1,TNC,LMCD1,FAT3,ITGA8,TENM4,PRKG1,ARHGAP42,BOC,TSHZ2,NPAS3,NBL1,ISLR,DCN,GEM,GADD45A,FBXL7,NR2F1-AS1,CRISPLD2,CACNB2,AKT3,CALD1,ROR2,LAMB1,CASC15,PLXDC2,LTBP1
ToppCell Atlas	c4648c0332c3826776f9ad3f5f803dbac2b4c0c0	facs-Lung-3m|Lung / method, tissue, age, lineage, sublineage, cell ontologies, cell type and subtype	Mouse Aging Atlas- Tabula Muris Senis (Lung and Trachea)	6.464e-33	2.043e-28	8.931e-32	9.769e-31	38	195	FBLN1,MGP,PKD2,COL14A1,MMP2,SDC2,COL1A1,COL1A2,COL3A1,COL5A1,COL5A2,COL6A1,COL6A2,COL6A3,SELENOP,ADAMTS2,CCDC80,APOE,KANK2,WTAP,SNED1,IGF1,IRS2,PDZRN3,BOC,HTRA1,NDN,DCN,PTGDS,PDCD4,GFPT2,KCNQ1OT1,CALU,LAMB1,FSTL1,PLXDC2,CD63,LUM
ToppCell Atlas	ab0f300d14b62cef57f1b0bdae143b8dfe8e6975	3'-Pediatric_IBD-SmallIntestine-Mesenchymal-myocytic-myofibroblast_(RSPO2+)|Pediatric_IBD / Celltypes from developing, pediatric, Crohn's, & adult GI tract	Cells of the human intestinal tract mapped across space and time	6.891e-33	2.179e-28	9.517e-32	1.041e-30	37	181	TPM2,SYNPO2,RAMP1,MAP1B,PDLIM7,TCEAL4,ACTA2,MEIS2,MFAP2,MFAP4,AEBP1,LMOD1,FHL2,CNN1,COL6A1,FN1,KANK2,AR,CRYAB,PARVA,PDE5A,PALLD,MYH11,MYLK,ASPN,PTGER3,CSDC2,DES,TUBA1A,KCNMA1,PDGFC,PRUNE2,CALD1,DTNA,NUPR1,RSPO3,LTBP1
ToppCell Atlas	184104cbea0461dd2757668ab9755948ac7b585a	facs-Brain_Non-Myeloid-Cerebellum-3m-Mesenchymal-Pericyte|Brain_Non-Myeloid / Brain_Non-Myeloid_Brain_Myeloid - method, tissue, subtissue, age, lineage, cell ontology and free annotation	Mouse Aging Atlas- Tabula Muris Senis	7.922e-33	2.504e-28	1.092e-31	1.195e-30	38	196	TPM2,PDE1A,SYNPO2,PDE3A,PDGFRB,ACTA2,ACTN1,MGP,LMOD1,SDC2,CNN1,COL1A2,ITGA8,IGFBP4,PDE5A,FBLIM1,PALLD,MYH11,MYLK,ASPN,NBL1,ISLR,BGN,DES,C1S,CRISPLD2,RARRES2,CALD1,CD248,DDR2,ADAMTS5,OGN,NR2F2,LGALS1,FSTL1,LHFPL6,LTBP1,PCOLCE
ToppCell Atlas	b98fe1519e420d8b03c66e164bf4544f3dbb2e44	ILEUM-non-inflamed-(8)_Pericytes|non-inflamed / shred on tissue, inflammation_status, cell class(v3), cell subclass (v2)	Human Ileal Immune cells from Crohn's Disease	7.922e-33	2.504e-28	1.092e-31	1.195e-30	38	196	TPM2,EPS8,RERG,PDE1A,SYNPO2,PDE3A,MAP1B,PDGFRB,ACTA2,NR2F2-AS1,MFGE8,MGP,CARMN,LMOD1,COL14A1,SDC2,CNN1,CNN3,COL4A1,COL4A2,FRZB,PDE5A,MYH11,SPARC,MYLK,ASPN,GEM,BGN,CRISPLD2,TCF21,RARRES2,CALD1,EBF1,ADAMTS5,GUCY1A2,LHFPL6,PBX1,RCAN2
ToppCell Atlas	06389b8fb0cd744326ba0523483f742215b6e57b	15-Distal|15 / Age, Tissue, Lineage and Cell class	Human Fetal Lung in Development	7.922e-33	2.504e-28	1.092e-31	1.195e-30	38	196	TPM2,PDGFRA,ACTA2,MDK,MFAP4,PLAT,SDC2,VIM,COL6A3,SELENOP,FN1,FAT3,PRXL2A,POSTN,TMEM98,SNAI2,FTL,MYLK,DACH1,LXN,DCN,PTGDS,ZEB2,ZYX,PTMS,DST,SMPDL3A,RARRES1,TCF21,RARRES2,CALD1,RBP1,RGS2,LGALS1,EEF1A1,RAB34,PLXDC2,LUM
ToppCell Atlas	8114e98923096c54b6834f21550c3061bab6773d	facs-Brain_Non-Myeloid-Cerebellum-3m-Mesenchymal-brain_pericyte|Brain_Non-Myeloid / Brain_Non-Myeloid_Brain_Myeloid - method, tissue, subtissue, age, lineage, cell ontology and free annotation	Mouse Aging Atlas- Tabula Muris Senis	7.922e-33	2.504e-28	1.092e-31	1.195e-30	38	196	TPM2,PDE1A,SYNPO2,PDE3A,PDGFRB,ACTA2,ACTN1,MGP,LMOD1,SDC2,CNN1,COL1A2,ITGA8,IGFBP4,PDE5A,FBLIM1,PALLD,MYH11,MYLK,ASPN,NBL1,ISLR,BGN,DES,C1S,CRISPLD2,RARRES2,CALD1,CD248,DDR2,ADAMTS5,OGN,NR2F2,LGALS1,FSTL1,LHFPL6,LTBP1,PCOLCE
ToppCell Atlas	d2b91f2adc95dcfa623f8d7ca2df1c6f884da988	droplet-Lung-3m-Mesenchymal-fibroblast-adventitial_fibroblast-adventitial_fibroblast_l49|3m / method, tissue, age, lineage, sublineage, cell ontologies, cell type and subtype	Mouse Aging Atlas- Tabula Muris Senis (Lung and Trachea)	8.207e-33	2.595e-28	1.131e-31	1.237e-30	36	168	MAN2A1,SERPINF1,TMEM176A,LAMC3,CPED1,FBLN1,CPQ,AEBP1,SPON2,MMP2,SDC2,CXCL12,COL1A1,COL1A2,COL3A1,COL6A1,COL6A2,COL6A3,PAMR1,OSR2,PDPN,IGFBP4,TMEM98,FXYD6,NBL1,DCN,BGN,C1S,CRISPLD2,RARRES2,RBP1,FSTL1,TIMP1,LOXL1,CPXM1,PCOLCE
ToppCell Atlas	7b86703559438e2d5ef3dad963ee0d772513f313	3'-GW_trimst-2-SmallIntestine-Mesenchymal-myocytic-SMC_(PART1/CAPN3+)|GW_trimst-2 / Celltypes from developing, pediatric, Crohn's, & adult GI tract	Cells of the human intestinal tract mapped across space and time	8.546e-33	2.702e-28	1.177e-31	1.288e-30	37	182	TPM2,SYNPO2,RAMP1,PDLIM7,ACTA2,ACTN1,MEIS2,MGP,LMOD1,FBXO32,FHL2,CNN1,VCL,SFRP1,HTR2B,FN1,BAG2,POSTN,MRPS6,ATF3,PALLD,RAB23,CYP1B1,MYH11,MYLK,ASPN,MAP3K20,ZYX,PTN,DES,KCNMA1,PDGFC,GLIPR1,PRUNE2,CRISPLD2,CALD1,NUPR1
ToppCell Atlas	ba6393671a980a1d439307601d18db70a1b1e1f3	3'-GW_trimst-1-SmallIntestine-Mesenchymal-myocytic-SMC_(PLPP2+)|GW_trimst-1 / Celltypes from developing, pediatric, Crohn's, & adult GI tract	Cells of the human intestinal tract mapped across space and time	9.697e-33	3.066e-28	1.335e-31	1.461e-30	38	197	TPM2,SYNPO2,MAP1B,PDLIM7,CORO1C,ACTA2,ACTN1,LMOD1,FHL2,CNN1,VCL,COL4A1,HTR2B,SH3BGRL,BAG2,ID2,CLIC4,KANK2,PARVA,GLIPR2,PALLD,MYH11,MYLK,MAP3K20,ZYX,DES,C1orf21,KCNMA1,PDGFC,PRUNE2,CRISPLD2,RAP1B,CALD1,REV3L,COTL1,RSPO3,AOPEP,LTBP1
ToppCell Atlas	6373562ab3b1765060212a6a53d6543e7e942e80	RA-01._Fibroblast_I|RA / Chamber and Cluster_Paper	Transcriptional and Cellular Diversity of the Human Heart	1.03e-32	3.257e-28	1.418e-31	1.551e-30	36	169	SERPINF1,MEG3,SLIT2,FBLN1,FBLN2,MGP,MEG8,COL4A2,COL5A2,COL6A2,COL6A3,COL15A1,ABI3BP,MTHFD1L,CCDC80,IGF1,VCAN,SLC2A13,TSHZ2,NCAM2,DCN,FBXL7,FTX,KAZN,CRISPLD2,RARRES1,LAMB1,EBF1,ADAMTS5,GPC6,CBLB,LPAR1,RORA,CLMP,DCLK1,PCOLCE
ToppCell Atlas	a6f65bb0845d8f64f5c7edb00cee3ca5adb1a373	Brain_organoid-organoid_Velasco_nature-6_mon|organoid_Velasco_nature / Sample Type, Dataset, Time_group, and Cell type.	Integration of Four Brain Organoid Datasets and One Fetal Brain Dataset	1.186e-32	3.748e-28	1.63e-31	1.783e-30	38	198	PDGFRA,CD99,ARID5B,MMP14,CNN3,SELENOP,LIMA1,TNC,SH3BGRL,ANXA5,CCDC80,APOE,AR,CRYAB,PDPN,MOXD1,IGFBP4,FTH1,GLIPR2,PDZRN3,HTRA1,SPARC,ZBTB20,NPAS3,ITGB8,DST,ZFP36L2,ZEB1,TCF12,CALD1,SEMA5A,LGALS1,LGALS3,LGALS3BP,RPS27L,FSTL1,TIMP1,EMP3
ToppCell Atlas	bce0bc1e3f2257e0f42a1fa6e5b57cf71e4514ba	Non-neuronal-Dividing-Radial_Glia-vRG-20|World / Primary Cells by Cluster	Comparison of human cortex and organoids	1.186e-32	3.748e-28	1.63e-31	1.783e-30	38	198	TPM2,NRG1,MEIS2,MFGE8,CD99,PLAT,CNN3,GULP1,VIM,SELENOP,LIMA1,SFRP1,TNC,ANXA5,CREB5,CRYAB,PDPN,MOXD1,TMEM98,PDGFD,PALLD,BOC,SPARC,ZBTB20,GAPDH,NPAS3,ITGB8,PTN,ZEB1,CALD1,LGALS1,LGALS3,LGALS3BP,THBS2,FSTL1,TIMP1,CD63,LTBP1
ToppCell Atlas	6b956073898192b1c6c8da66416b6a9b20d28a82	normal_Lymph_Node-Myeloid_cells|normal_Lymph_Node / Location, Cell class and cell subclass	Human Metastatic Lung Adenocarcinoma (Nayoung Kim et al)	1.186e-32	3.748e-28	1.63e-31	1.783e-30	38	198	ACP5,SERPINF1,TMEM176A,TYROBP,FCGRT,MITF,GPNMB,SDC2,VIM,SELENOP,ANXA5,APOC1,APOE,MSR1,SLC8A1,CCDC88A,FTH1,FTL,ATOX1,CTSB,CTSD,CTSK,PALLD,SPARC,PSAP,FXYD6,PTMS,IER3,MAFB,RARRES1,NUPR1,LGALS1,LGALS3,PLXDC2,TIMP2,LRP1,CD63,CD68
ToppCell Atlas	10e0912dd0beab5d0bbe2bd49e477b5962687925	droplet-Skin-nan-18m-Epithelial-keratinocyte_stem_cell|Skin / Skin_Bladder_Kidney_Mammary_Gland - method, tissue, subtissue, age, lineage, cell ontology and free annotation	Mouse Aging Atlas- Tabula Muris Senis	1.291e-32	4.082e-28	1.774e-31	1.941e-30	36	170	PDGFRA,PDLIM7,SERPINF1,MDK,TWIST1,HOXA10,MFAP4,MFGE8,LMOD1,FHL2,HAND2,COL1A2,COL3A1,PRRX1,SGIP1,ANK2,CHODL,TNC,VCAN,PDZRN3,NCAM2,ISLR,ZEB2,GJB2,DNM3OS,UNC5D,PRUNE2,CALD1,CD248,TWIST2,PTCHD4,LDB2,TIMP1,CPXM1,LHFPL6,LSAMP
ToppCell Atlas	89ac32e374a4379e4a6c6ea7603b1378b77c147f	droplet-Lung-nan-3m-Mesenchymal-fibroblast_of_lung|Lung / Lung_Trachea - method, tissue, subtissue, age, lineage, cell ontology and free annotation	Mouse Aging Atlas- Tabula Muris Senis	1.309e-32	4.137e-28	1.794e-31	1.962e-30	37	184	PDGFRA,ADM,MFAP4,FBLN1,MFGE8,MGP,SPON2,MMP2,MMP11,SDC2,COL1A1,COL1A2,COL3A1,VIPR2,COL6A1,COL6A2,COL6A3,FAT3,MXRA8,ITGA8,MYLK,NBL1,BGN,PTK7,CRISPLD2,TCF21,RARRES2,RBP1,SERPINH1,OGN,EMILIN1,NR2F2,PLXDC2,LOXL1,CDH11,RCN3,PCOLCE
ToppCell Atlas	e33e2a887aafba7b6a31f00bb0dbe974b4359fd6	droplet-Lung-1m-Mesenchymal-fibroblast-alveolar_fibroblast-alveolar_fibroblast_l1|1m / method, tissue, age, lineage, sublineage, cell ontologies, cell type and subtype	Mouse Aging Atlas- Tabula Muris Senis (Lung and Trachea)	1.309e-32	4.137e-28	1.794e-31	1.962e-30	37	184	TPM2,PDGFRB,SLIT2,OAF,CPQ,COL14A1,MMP2,SDC2,COL1A1,COL1A2,COL3A1,COL5A1,COL6A1,COL6A2,COL6A3,PAMR1,ADAMTS2,ITGA8,IGF1,BOC,BNC2,HTRA1,FXYD6,ISLR,SPHK1,C1S,RBP1,LAMB1,HTRA3,LPAR1,FSTL1,TIMP1,LOXL1,CPXM1,TNFAIP6,RCN3,PCOLCE
ToppCell Atlas	4df6027fa635996c1eddb920f88a5265772df1cd	droplet-Lung-nan-3m-Mesenchymal-Alveolar_Fibroblast|Lung / Lung_Trachea - method, tissue, subtissue, age, lineage, cell ontology and free annotation	Mouse Aging Atlas- Tabula Muris Senis	1.309e-32	4.137e-28	1.794e-31	1.962e-30	37	184	PDGFRA,ADM,MFAP4,FBLN1,MFGE8,MGP,SPON2,MMP2,MMP11,SDC2,COL1A1,COL1A2,COL3A1,VIPR2,COL6A1,COL6A2,COL6A3,FAT3,MXRA8,ITGA8,MYLK,NBL1,BGN,PTK7,CRISPLD2,TCF21,RARRES2,RBP1,SERPINH1,OGN,EMILIN1,NR2F2,PLXDC2,LOXL1,CDH11,RCN3,PCOLCE
ToppCell Atlas	94748f63947db79a6b4540e3090a63689fdd9452	facs-Brain_Non-Myeloid-Cortex-24m-Mesenchymal-Pericyte|Brain_Non-Myeloid / Brain_Non-Myeloid_Brain_Myeloid - method, tissue, subtissue, age, lineage, cell ontology and free annotation	Mouse Aging Atlas- Tabula Muris Senis	1.309e-32	4.137e-28	1.794e-31	1.962e-30	37	184	TPM2,THSD4,PDE1A,PDGFRB,ACTA2,LAMC3,NR2F2-AS1,MFGE8,MGP,CARMN,LMOD1,COL4A1,VIM,ITGA8,KANK2,PDE5A,PALLD,PDZRN3,ARHGAP42,MYH11,MYLK,MAP3K20,NBL1,BGN,DES,P2RY14,CRISPLD2,CALD1,CD248,EMILIN1,NR2F2,LGALS1,CCND2,LTBP1,EMP3,RCN3,PCOLCE
ToppCell Atlas	819b277ecced7b415e363c7e7ddbc6f3b2d296de	facs-Brain_Non-Myeloid-Cortex-24m-Mesenchymal-brain_pericyte|Brain_Non-Myeloid / Brain_Non-Myeloid_Brain_Myeloid - method, tissue, subtissue, age, lineage, cell ontology and free annotation	Mouse Aging Atlas- Tabula Muris Senis	1.309e-32	4.137e-28	1.794e-31	1.962e-30	37	184	TPM2,THSD4,PDE1A,PDGFRB,ACTA2,LAMC3,NR2F2-AS1,MFGE8,MGP,CARMN,LMOD1,COL4A1,VIM,ITGA8,KANK2,PDE5A,PALLD,PDZRN3,ARHGAP42,MYH11,MYLK,MAP3K20,NBL1,BGN,DES,P2RY14,CRISPLD2,CALD1,CD248,EMILIN1,NR2F2,LGALS1,CCND2,LTBP1,EMP3,RCN3,PCOLCE
ToppCell Atlas	b827dd8a249f904a0ff930a6c4d3b00fb7bc6fb1	10x_3'_v3-thymus_(10x_3'_v3)-myeloid-myeloid_macrophage|thymus_(10x_3'_v3) / Per Platform+tissue_group, by lineage_subgroup, cell_group, cell_type	Immune and Hematologic Cells from 24 tissues of the Tabula Sapiens: a multiple organ single cell transcriptomic atlas of humans.	1.448e-32	4.577e-28	1.976e-31	2.162e-30	38	199	TYROBP,FCGRT,MITF,GPNMB,MMP14,MMP19,SDC2,PLTP,CXCL12,SELENOP,ADAMTS2,APOC1,APOE,SLC40A1,MSR1,CCDC88A,FTL,CTSB,CTSD,CTSL,HTRA1,SPARC,PSAP,ZEB2,PTMS,SMPDL3A,KCNMA1,MAFB,PDGFC,ECM1,LGALS3,SH3PXD2B,PLXDC2,TIMP2,LRP1,LHFPL2,CD68,SPRED1
ToppCell Atlas	8ff0fdcbe9661b013913731ec8b53d84836ca865	Tracheal-10x5prime-Stromal-Myofibroblastic-Muscle_smooth_pulmonary|10x5prime / Cell types per location group and 10X technology with lineage, and cell group designations	A spatial multi-omics atlas of the human lung reveals a novel immune cell survival niche	1.448e-32	4.577e-28	1.976e-31	2.162e-30	38	199	TPM2,SYNPO2,PDE3A,RAMP1,MAP1B,PDGFRB,ACTA2,CPED1,PGR,MFGE8,AEBP1,LMOD1,COL14A1,CNN1,COL4A1,COL4A2,COL6A2,FN1,LMCD1,ITGA8,APOE,KANK2,CRYAB,FRZB,MYH11,MYLK,CSDC2,BGN,LIN7A,DES,PRUNE2,CRISPLD2,CALD1,TARID,LGALS1,TIMP2,LTBP1,RCAN2
ToppCell Atlas	c8bc05dece8b8a87d4a7a3e8112b924e15217de1	Parenchyma_COVID-19-Stromal-TX-Smooth_muscle-2|Parenchyma_COVID-19 / Sample group, Lineage and Cell type	COVID-19 Lung Atlas	1.448e-32	4.577e-28	1.976e-31	2.162e-30	38	199	TPM2,SYNPO2,PDE3A,RAMP1,MAP1B,PDGFRB,ACTA2,MFAP4,MFGE8,MGP,AEBP1,CARMN,LMOD1,COL14A1,CNN1,COL1A2,COL4A1,COL4A2,COL6A2,KANK2,CRYAB,RANBP3L,FRZB,PDE5A,PRKG1,PALLD,MYH11,MYLK,BGN,PTN,DES,CALD1,EBF1,NR2F2,GUCY1A2,LTBP1,CDH13,RCAN2
ToppCell Atlas	78b245d40c1e169ff2d26907b63d732e34529c5f	Lung_Parenchyma-Severe-Mesenchymal-Mesenchymal-Smooth_muscle-2-|Severe / Location, Disease Group, Cell group, Cell class and sub_cluster (2021.03.01)	Integration of Multiple Sampling Location of COVID-19 Patients	1.448e-32	4.577e-28	1.976e-31	2.162e-30	38	199	TPM2,SYNPO2,PDE3A,RAMP1,MAP1B,PDGFRB,ACTA2,MFAP4,MFGE8,MGP,AEBP1,CARMN,LMOD1,COL14A1,CNN1,COL1A2,COL4A1,COL4A2,COL6A2,KANK2,CRYAB,RANBP3L,FRZB,PDE5A,PRKG1,PALLD,MYH11,MYLK,BGN,PTN,DES,CALD1,EBF1,NR2F2,GUCY1A2,LTBP1,CDH13,RCAN2
ToppCell Atlas	78a9b26215874a46a910a4b93a51fcac1a597618	Bronchial-10x5prime-Stromal-Pericyte-Muscle_pericyte_systemic|10x5prime / Cell types per location group and 10X technology with lineage, and cell group designations	A spatial multi-omics atlas of the human lung reveals a novel immune cell survival niche	1.448e-32	4.577e-28	1.976e-31	2.162e-30	38	199	TPM2,RERG,SYNPO2,PDE3A,MAP1B,PDGFRB,ACTA2,MFGE8,CARMN,ANTXR1,CYP7B1,COL14A1,MMP11,HOMER1,COL1A2,COL4A1,COL4A2,PRRX1,SGIP1,CRYAB,IGFBP4,FRZB,PRKG1,ANO3,MYH11,MYLK,GEM,BGN,LIN7A,NID1,CRISPLD2,CACNA1C,CACNB2,CALD1,SEMA5A,THY1,GUCY1A2,RCAN2
ToppCell Atlas	8e1e95c3a4b856415af208be6ad977e575bac189	Lung_Parenchyma-Severe-Mesenchymal-Mesenchymal-Smooth_muscle-2|Severe / Location, Disease Group, Cell group, Cell class (2021.03.09)	Integration of Multiple Sampling Location of COVID-19 Patients	1.448e-32	4.577e-28	1.976e-31	2.162e-30	38	199	TPM2,SYNPO2,PDE3A,RAMP1,MAP1B,PDGFRB,ACTA2,MFAP4,MFGE8,MGP,AEBP1,CARMN,LMOD1,COL14A1,CNN1,COL1A2,COL4A1,COL4A2,COL6A2,KANK2,CRYAB,RANBP3L,FRZB,PDE5A,PRKG1,PALLD,MYH11,MYLK,BGN,PTN,DES,CALD1,EBF1,NR2F2,GUCY1A2,LTBP1,CDH13,RCAN2
ToppCell Atlas	c0dcdda30485bb920d3706dcfb06f11b76b6ea37	10x_3'_v3-thymus_(10x_3'_v3)-myeloid-myeloid_macrophage-macrophage|thymus_(10x_3'_v3) / Per Platform+tissue_group, by lineage_subgroup, cell_group, cell_type	Immune and Hematologic Cells from 24 tissues of the Tabula Sapiens: a multiple organ single cell transcriptomic atlas of humans.	1.448e-32	4.577e-28	1.976e-31	2.162e-30	38	199	TYROBP,FCGRT,MITF,GPNMB,MMP14,MMP19,SDC2,PLTP,CXCL12,SELENOP,ADAMTS2,APOC1,APOE,SLC40A1,MSR1,CCDC88A,FTL,CTSB,CTSD,CTSL,HTRA1,SPARC,PSAP,ZEB2,PTMS,SMPDL3A,KCNMA1,MAFB,PDGFC,ECM1,LGALS3,SH3PXD2B,PLXDC2,TIMP2,LRP1,LHFPL2,CD68,SPRED1
ToppCell Atlas	52095bff9861aeb5ba0e17ac571ba99d0e5fa940	10x3'2.3-week_12-13-Myeloid_macrophage-stroma|week_12-13 / cell types per 3 fetal stages;per 3',per 5'	Blood and immune development in human fetal bone marrow	1.448e-32	4.577e-28	1.976e-31	2.162e-30	38	199	TCEAL4,ACP5,TYROBP,FCGRT,MITF,SNX10,GPNMB,ALDOA,MMP14,MICOS10,SELENOP,ANXA5,COX6C,APOC1,APOE,MSR1,ASAH1,FTH1,FTL,SMS,ATOX1,CTSB,CTSD,CTSK,CTSL,ATP5MC3,LAPTM4A,PSAP,ITGAV,PRDM1,FAM162A,ANKH,LGALS1,LGALS3,RPS27L,TIMP2,CD63,CD68
ToppCell Atlas	4217b9e66c5374461e84bdb893ab650f148286c8	3'-GW_trimst-1-SmallIntestine-Mesenchymal-immature_mesenchymal_cell-Mesoderm_1_(HAND1+)|GW_trimst-1 / Celltypes from developing, pediatric, Crohn's, & adult GI tract	Cells of the human intestinal tract mapped across space and time	1.448e-32	4.577e-28	1.976e-31	2.162e-30	38	199	PDE1A,PDGFRA,PDLIM7,MDK,MEIS2,ZNF462,MFAP2,MFAP4,BASP1,CTHRC1,PLAT,FHL2,CNN3,COL1A2,COL3A1,VIM,SFRP1,CCDC80,LMO4,SLC8A1,SNCAIP,PDE5A,SOX4,BNC2,TSHZ2,ASPN,PTMS,ALDH1A2,KCNQ1OT1,ZEB1,CALD1,KIF26B,LDB2,RSPO3,PLXDC2,LTBP1,PBX1,CDH11
ToppCell Atlas	ac2029a023ccad5820d52f19ff9a46feae007c7b	10x3'2.3-week_12-13-Myeloid_macrophage|week_12-13 / cell types per 3 fetal stages;per 3',per 5'	Blood and immune development in human fetal bone marrow	1.448e-32	4.577e-28	1.976e-31	2.162e-30	38	199	TCEAL4,ACP5,TYROBP,FCGRT,MITF,SNX10,GPNMB,ALDOA,MMP14,MICOS10,SELENOP,ANXA5,COX6C,APOC1,APOE,MSR1,ASAH1,FTH1,FTL,SMS,ATOX1,CTSB,CTSD,CTSK,CTSL,ATP5MC3,LAPTM4A,PSAP,ITGAV,PRDM1,FAM162A,ANKH,LGALS1,LGALS3,RPS27L,TIMP2,CD63,CD68
ToppCell Atlas	4ede831aed364cb5271f49a8b09bb6d0452f9b35	Control-Stromal_mesenchymal-Lung_smooth_muscle-Pericyte_3|Control / V2 postpublication: Rhesus Genome Updated; Treatment groups by lineage, cell_type_level1, cell_type_level2	PretermPrimateLungAtlas	1.616e-32	5.109e-28	2.2e-31	2.407e-30	36	171	THSD4,PDE1A,PDE3A,ACTA2,CSMD2,CPED1,MGP,AEBP1,COL14A1,CNN1,CXCL12,PRRX1,CCDC80,SLC35F1,APOE,CRYAB,FRZB,PALLD,PDZRN3,ARHGAP24,INHBA,GEM,FREM1,PTN,PDGFC,SDK1,UNC5D,CACNA1C,CACNB2,DTNA,GPC6,OGN,NR2F2,IL1RAPL1,THBS2,RCAN2
ToppCell Atlas	5f5df92b328be396941b5812d00454b5ff927d30	facs-Brain_Non-Myeloid-Striatum_-18m-Mesenchymal-Pericyte|Brain_Non-Myeloid / Brain_Non-Myeloid_Brain_Myeloid - method, tissue, subtissue, age, lineage, cell ontology and free annotation	Mouse Aging Atlas- Tabula Muris Senis	1.616e-32	5.109e-28	2.2e-31	2.407e-30	37	185	TPM2,PDE1A,PDE3A,PDLIM7,ACTA2,ACTN1,MFGE8,MGP,LMOD1,MXRA8,KANK2,PDE5A,ATF3,PALLD,MYH11,MYLK,ASPN,MAP3K20,NBL1,GEM,BGN,DES,P2RY14,CRISPLD2,RARRES2,CALD1,CD248,ECM1,OGN,NR2F2,LGALS1,LGALS3,CCND2,LHFPL6,LTBP1,EMP3,PCOLCE
ToppCell Atlas	e1fbec55b71f604189eb2431768fadbaa0453a83	kidney_cells-Adult_normal_reference-Mesenchymal-Fibroblast-Collagen-low_Matrisome-low_fibroblast|Adult_normal_reference / Celltypes from Cells and Nuclei per compartment and clinical group	Integrated Single-nucleus and Single-cell RNA-seq of the Adult Human Kidney	1.616e-32	5.109e-28	2.2e-31	2.407e-30	37	185	SYNPO2,MAP1B,PDGFRA,LAMC3,PGR,FBLN1,MFGE8,AEBP1,ARID5B,COL6A2,COL6A3,SGCD,MXRA8,MOXD1,FRZB,RAB23,CYP1B1,TSHZ2,DCN,ZEB2,XYLT1,PTN,NID1,C1R,C1S,NR2F1-AS1,CRISPLD2,DDR2,MAMLD1,GUCY1A2,TIMP1,CPXM1,LSAMP,CLMP,TNFAIP6,LUM,RCN3
ToppCell Atlas	9d933cd5ebc8368fd37aa83113d2dfa6938ff72d	kidney_cells-Adult_normal_reference-Mesenchymal-Fibroblast-Collagen-low_Matrisome-low_fibroblast-|Adult_normal_reference / Celltypes from Cells and Nuclei per compartment and clinical group	Integrated Single-nucleus and Single-cell RNA-seq of the Adult Human Kidney	1.616e-32	5.109e-28	2.2e-31	2.407e-30	37	185	SYNPO2,MAP1B,PDGFRA,LAMC3,PGR,FBLN1,MFGE8,AEBP1,ARID5B,COL6A2,COL6A3,SGCD,MXRA8,MOXD1,FRZB,RAB23,CYP1B1,TSHZ2,DCN,ZEB2,XYLT1,PTN,NID1,C1R,C1S,NR2F1-AS1,CRISPLD2,DDR2,MAMLD1,GUCY1A2,TIMP1,CPXM1,LSAMP,CLMP,TNFAIP6,LUM,RCN3
ToppCell Atlas	35d39a1d04c871edcfb749653538dc5fd0054281	5'-GW_trimst-2-LargeIntestine-Mesenchymal-Pericytes-angiogenic_pericyte|GW_trimst-2 / Celltypes from developing, pediatric, Crohn's, & adult GI tract	Cells of the human intestinal tract mapped across space and time	1.616e-32	5.109e-28	2.2e-31	2.407e-30	37	185	TPM2,TPM4,EPS8,RERG,IGFN1,MAP1B,PDGFRB,ACTA2,LAMC3,NR2F2-AS1,MFGE8,MGP,ARID5B,LMOD1,COL4A1,COL4A2,COL6A3,PRRX1,ABCB5,APBB2,APOE,CTNNA3,PRKG1,MSC-AS1,SOX4,MAP3K20,BGN,DPY19L2,CALD1,SEMA5A,EBF1,NR2F2,THY1,GUCY1A2,LHFPL6,CCDC102B,EMX2
ToppCell Atlas	98547c1b1828b76da810ed86082182afaaacdb3f	facs-Brain_Non-Myeloid-Striatum_-18m-Mesenchymal-brain_pericyte|Brain_Non-Myeloid / Brain_Non-Myeloid_Brain_Myeloid - method, tissue, subtissue, age, lineage, cell ontology and free annotation	Mouse Aging Atlas- Tabula Muris Senis	1.616e-32	5.109e-28	2.2e-31	2.407e-30	37	185	TPM2,PDE1A,PDE3A,PDLIM7,ACTA2,ACTN1,MFGE8,MGP,LMOD1,MXRA8,KANK2,PDE5A,ATF3,PALLD,MYH11,MYLK,ASPN,MAP3K20,NBL1,GEM,BGN,DES,P2RY14,CRISPLD2,RARRES2,CALD1,CD248,ECM1,OGN,NR2F2,LGALS1,LGALS3,CCND2,LHFPL6,LTBP1,EMP3,PCOLCE
ToppCell Atlas	c06426f877919bdd267ea2fd7e7973c6619832ae	LPS_IL1RA_TNF-Mesenchymal_myocytic-Pericyte-Pericyte_3|LPS_IL1RA_TNF / Treatment groups by lineage, cell group, cell type	PretermPrimateLungAtlas	1.766e-32	5.583e-28	2.398e-31	2.623e-30	38	200	DOK6,RERG,PDE1A,PDE3A,MAP1B,PDGFRB,PDLIM7,ACTA2,ACTN1,CPED1,SLIT2,MFGE8,MGP,LMOD1,SDC2,CNN1,VCL,COL1A1,VIM,ARMC9,SLC35F1,KANK2,CRYAB,SLC8A1,FRZB,CTNNA3,PRKG1,MYH11,MYLK,MYO1E,ISLR,BGN,PTN,DES,CALD1,NR2F2,LHFPL6,CCDC102B
ToppCell Atlas	69707f9576d326a06faac49701ef5cd632e760f6	Brain_organoid-organoid_Tanaka_cellReport-5w-Neuroepithelial|5w / Sample Type, Dataset, Time_group, and Cell type.	Integration of Four Brain Organoid Datasets and One Fetal Brain Dataset	1.766e-32	5.583e-28	2.398e-31	2.623e-30	38	200	SYNPO2,PDE3A,CPED1,FBLN2,MMP2,MMP14,CXCL12,COL1A1,COL1A2,COL3A1,COL4A1,COL5A1,COL6A2,COL6A3,PRRX1,MXRA5,OSR2,KANK2,IGFBP4,PDE5A,CTSK,CYP1B1,HTRA1,SPARC,NPAS3,ISLR,DCN,BGN,SPHK1,CD248,MAN1C1,LPAR1,NR2F2,LGALS1,LGALS3,EEF1A1,RAB34,LUM
ToppCell Atlas	c7f82196a0768ad96b1df8b8915bc541fb118a76	COVID-19-Fibroblasts-Vascular_smooth_muscle|COVID-19 / group, cell type (main and fine annotations)	COVID-19 Lung Autopsy Data (SCP1219)	1.766e-32	5.583e-28	2.398e-31	2.623e-30	38	200	MAP1B,PDGFRB,LAMC3,SLIT2,MFAP4,MGP,COL4A1,COL4A2,VIM,COL6A1,COL6A2,COL6A3,IGFBP2,IGFBP4,SPARC,GAPDH,DACH1,DCN,PTGDS,BGN,PTMS,NID1,CACNA1C,TCF21,RARRES2,CALD1,LAMB1,SERPINH1,NR2F2,LGALS1,LDB2,EEF1A1,GUCY1A2,TIMP1,LHFPL6,LUM,CCDC102B,CDH13
ToppCell Atlas	78cd0b7d221ef855512ee9ac9a291f61622c2e24	Tracheal-NucSeq-Stromal-Pericyte|NucSeq / Cell types per location group and 10X technology with lineage, and cell group designations	A spatial multi-omics atlas of the human lung reveals a novel immune cell survival niche	1.766e-32	5.583e-28	2.398e-31	2.623e-30	38	200	RERG,SYNPO2,PDE3A,MAP1B,PDGFRB,NR2F2-AS1,CARMN,COL1A2,COL4A1,COL4A2,COL6A2,SGIP1,SLC35F1,IGFBP2,IGFBP4,PRKG1,MSC-AS1,ARHGAP42,SPARC,NHSL2,DGKB,ZEB2,LIN7A,NID1,CRISPLD2,CACNA1C,DPY19L2,CALD1,SEMA5A,CASC15,TDO2,EBF1,NR2F2,IL1RAPL1,GUCY1A2,CCDC102B,EMX2,RCAN2
ToppCell Atlas	f94381d0a3b5b81cdbb13b75fc0e4910cbd70382	Brain_organoid-organoid_Tanaka_cellReport-5w-Neuroepithelial-Proteoglycan-expressing_cell|5w / Sample Type, Dataset, Time_group, and Cell type.	Integration of Four Brain Organoid Datasets and One Fetal Brain Dataset	1.766e-32	5.583e-28	2.398e-31	2.623e-30	38	200	SYNPO2,PDE3A,CPED1,FBLN2,MMP2,MMP14,CXCL12,COL1A1,COL1A2,COL3A1,COL4A1,COL5A1,COL6A2,COL6A3,PRRX1,MXRA5,OSR2,KANK2,IGFBP4,PDE5A,CTSK,CYP1B1,HTRA1,SPARC,NPAS3,ISLR,DCN,BGN,SPHK1,CD248,MAN1C1,LPAR1,NR2F2,LGALS1,LGALS3,EEF1A1,RAB34,LUM
ToppCell Atlas	29054cf55e88e1ac81a562d8dd9af9b7c749321d	Bronchial-10x5prime-Stromal-Peri/Epineurial_-NAF_endoneurial|10x5prime / Cell types per location group and 10X technology with lineage, and cell group designations	A spatial multi-omics atlas of the human lung reveals a novel immune cell survival niche	1.766e-32	5.583e-28	2.398e-31	2.623e-30	38	200	PDE1A,MAP1B,PDGFRB,MATN2,MEG3,CSMD2,OAF,MMP2,MMP11,COL1A1,COL1A2,COL3A1,COL4A1,COL6A1,COL6A2,SFRP4,OSR2,SNED1,TMEM98,FBLIM1,CTSK,PDE7B,PDZRN3,RAB23,CYP1B1,NCAM2,ISLR,DCN,PTGDS,FREM1,C1R,C1S,P2RY14,CALD1,OGN,THBS2,PWWP3B,LUM
ToppCell Atlas	32c95c1bc9e50fccd6d06e828f29258fc5e568cb	Smart-start-Cell-Wel_seq-Non-neoplastic-Vascular-Mural_cell-SMC_prolif-A|Smart-start-Cell-Wel_seq / Platform, Oncotype, Lineage, Cell_class, celltype (level4), mutation group	Harmonized single-cell landscape, intercellular crosstalk and tumor architecture of glioblastoma	1.794e-32	5.671e-28	2.435e-31	2.663e-30	35	158	TPM2,PDGFRB,ACTA2,LAMC3,MFGE8,OAF,MGP,COL1A1,COL1A2,COL3A1,COL4A1,COL4A2,NID2,MXRA5,FN1,IGFBP4,CHCHD10,SPARC,DCN,BGN,NID1,CALD1,CD248,HTRA3,EBF1,ECM1,ADAM12,SERPINH1,LGALS1,THY1,FSTL1,GUCY1A2,LUM,CCDC102B,PCOLCE
ToppCell Atlas	a832c1e0035bcd559722eccf262c145deb3494c7	(0)_MSCs|World / Cell class and subclass of bone marrow stroma cells in homeostatis	Mouse Bone Marrow Niche (Baryawno et al)	1.993e-32	6.301e-28	2.702e-31	2.955e-30	37	186	PDGFRA,PDGFRB,TMEM176A,MDK,BASP1,FHL2,CXCL12,SELENOP,SFRP1,SFRP4,ADAMTS2,TNC,APOE,SLC40A1,AR,IGF1,IGFBP4,FTL,IL1R1,CYP1B1,MYLK,ISLR,ZEB2,GHR,RARRES2,LAMB1,EBF1,RUNX2,OGN,LGALS3BP,RSPO3,FSTL1,PLXDC2,LOXL1,CLMP,LTBP1,CDH11
ToppCell Atlas	f0d156167d7cc2cd8a76e5a364233e9f2170bc01	(0)_MSCs-(00)_Lepr-MSC|World / Cell class and subclass of bone marrow stroma cells in homeostatis	Mouse Bone Marrow Niche (Baryawno et al)	1.993e-32	6.301e-28	2.702e-31	2.955e-30	37	186	PDGFRA,PDGFRB,TMEM176A,MDK,BASP1,FHL2,CXCL12,SELENOP,SFRP1,SFRP4,ADAMTS2,TNC,APOE,SLC40A1,AR,IGF1,IGFBP4,FTL,IL1R1,CYP1B1,MYLK,ISLR,ZEB2,GHR,RARRES2,LAMB1,EBF1,RUNX2,OGN,LGALS3BP,RSPO3,FSTL1,PLXDC2,LOXL1,CLMP,LTBP1,CDH11
ToppCell Atlas	8adfd2d1fda4e8aecc95192ea627bf7ed5214b8d	COPD-Stromal-Pericyte|World / Disease state, Lineage and Cell class	Resident Cell Populations in IPF and COPD	1.993e-32	6.301e-28	2.702e-31	2.955e-30	37	186	TPM2,PDE3A,MAP1B,PDGFRB,ACTA2,LAMC3,MFGE8,AEBP1,CNN3,COL4A1,COL4A2,COL6A2,SGIP1,LMCD1,FRZB,SNAI2,PRKG1,ARHGAP42,SPARC,MYLK,BGN,PTN,NID1,NR2F1-AS1,CRISPLD2,CACNA1C,CNTN4,CALD1,LAMB1,SEMA5A,EBF1,THY1,GUCY1A2,LHFPL6,CCDC102B,RCAN2,PCOLCE
ToppCell Atlas	36a96714a0eb6ac438648135336c9791881ddadb	COVID-19-kidney-PEC|kidney / Disease (COVID-19 only), tissue and cell type	COVID-19 Autopsy Atlas (Lung, Liver, Kidney, Heart)	2.019e-32	6.383e-28	2.735e-31	2.992e-30	36	172	RERG,PDE1A,MEIS2,MFAP2,AEBP1,LRFN5,HRH1,SIPA1L2,NID2,ABI3BP,TNC,ATRNL1,VCAN,IL1R1,MSC-AS1,BNC2,MYLK,TSHZ2,NHSL2,BCL2,ITGB8,ALDH1A2,FBXL7,KAZN,SDK1,PRUNE2,CRISPLD2,CNTN4,TTC28,PRICKLE1,KIF26B,DTNA,CASC15,ZFPM2,THY1,FSTL1
ToppCell Atlas	858cee96c1c06160863b4adcd7023c0d678bd50f	Adult-Mesenchymal-pericyte_cell-D231|Adult / Lineage, Cell type, age group and donor	Human Lung Cells in 3 Age Groups (Wang et al.)	2.019e-32	6.383e-28	2.735e-31	2.992e-30	36	172	DOK6,PDE3A,PDGFRB,LAMC3,MEG3,NR2F2-AS1,SPON2,CARMN,COL1A2,COL4A1,COL4A2,COL5A2,COL6A3,SGIP1,PDE5A,PDZRN3,ARHGAP42,DENND2A,MYH11,SPARC,BGN,PLCB1,NID1,CACNA1C,ZEB1,CALD1,LAMB1,CASC15,EBF1,ECM1,NR2F2,THY1,GUCY1A2,LHFPL6,CCDC102B,RCAN2
ToppCell Atlas	e812cbde59188924c6277c3feadf1a9592fa62a4	renal_cortex_nuclei-Renal_AKI_(acute_kidney_injury)-Mesenchymal-Fibroblast-Collagen-high_Fibroblast-|Renal_AKI_(acute_kidney_injury) / Celltypes from Cells and Nuclei per compartment and clinical group	Integrated Single-nucleus and Single-cell RNA-seq of the Adult Human Kidney	2.272e-32	7.184e-28	3.075e-31	3.364e-30	35	159	THSD4,SYNPO2,PDE3A,PDGFRB,MATN2,SLC24A3,CPED1,NR2F2-AS1,MEIS2,PGR,LRFN5,COL14A1,COL1A2,COL3A1,COL5A1,FKBP10,COL6A2,COL6A3,COL15A1,MOXD1,ATRNL1,PRKG1,TRERF1,TSHZ2,ZEB2,NR2F1-AS1,CALD1,EBF1,LPAR1,NR2F2,ZFPM2,LDB2,GUCY1A2,LHFPL6,CDH11
ToppCell Atlas	2607b562903228274fbd96168ba826782fab0b53	renal_cortex_nuclei-Renal_AKI_(acute_kidney_injury)-Mesenchymal-Fibroblast-Collagen-high_Fibroblast|Renal_AKI_(acute_kidney_injury) / Celltypes from Cells and Nuclei per compartment and clinical group	Integrated Single-nucleus and Single-cell RNA-seq of the Adult Human Kidney	2.272e-32	7.184e-28	3.075e-31	3.364e-30	35	159	THSD4,SYNPO2,PDE3A,PDGFRB,MATN2,SLC24A3,CPED1,NR2F2-AS1,MEIS2,PGR,LRFN5,COL14A1,COL1A2,COL3A1,COL5A1,FKBP10,COL6A2,COL6A3,COL15A1,MOXD1,ATRNL1,PRKG1,TRERF1,TSHZ2,ZEB2,NR2F1-AS1,CALD1,EBF1,LPAR1,NR2F2,ZFPM2,LDB2,GUCY1A2,LHFPL6,CDH11
ToppCell Atlas	f1d0fc625e0e7881b3f290742fd7148d995eb71e	10x3'2.3-week_12-13-Mesenchymal_adipo|week_12-13 / cell types per 3 fetal stages;per 3',per 5'	Blood and immune development in human fetal bone marrow	2.455e-32	7.76e-28	3.318e-31	3.629e-30	37	187	PDGFRA,PDGFRB,MDK,TWIST1,FAP,COL14A1,MMP2,CXCL12,NID2,TPST1,COL6A3,ADAMTS2,TNC,EFEMP2,PTGES,ITGA8,CCDC80,POSTN,TMEM98,SNAI2,PDE7B,CYP1B1,ISLR,BGN,GHR,PTN,CALD1,CD248,LGALS3BP,THBS2,THY1,FSTL1,FRMD6,CLMP,LUM,CDH11,PCOLCE
ToppCell Atlas	02e7246ef5ad41773d14426254e139b156d45c1d	10x3'2.3-week_12-13-Mesenchymal_adipo-stroma|week_12-13 / cell types per 3 fetal stages;per 3',per 5'	Blood and immune development in human fetal bone marrow	2.455e-32	7.76e-28	3.318e-31	3.629e-30	37	187	PDGFRA,PDGFRB,MDK,TWIST1,FAP,COL14A1,MMP2,CXCL12,NID2,TPST1,COL6A3,ADAMTS2,TNC,EFEMP2,PTGES,ITGA8,CCDC80,POSTN,TMEM98,SNAI2,PDE7B,CYP1B1,ISLR,BGN,GHR,PTN,CALD1,CD248,LGALS3BP,THBS2,THY1,FSTL1,FRMD6,CLMP,LUM,CDH11,PCOLCE
ToppCell Atlas	08c73d125e0638c9e9878165bba2442c266c8a48	10x3'2.3-week_12-13-Mesenchymal_adipo-stroma-adipo-CAR|week_12-13 / cell types per 3 fetal stages;per 3',per 5'	Blood and immune development in human fetal bone marrow	2.455e-32	7.76e-28	3.318e-31	3.629e-30	37	187	PDGFRA,PDGFRB,MDK,TWIST1,FAP,COL14A1,MMP2,CXCL12,NID2,TPST1,COL6A3,ADAMTS2,TNC,EFEMP2,PTGES,ITGA8,CCDC80,POSTN,TMEM98,SNAI2,PDE7B,CYP1B1,ISLR,BGN,GHR,PTN,CALD1,CD248,LGALS3BP,THBS2,THY1,FSTL1,FRMD6,CLMP,LUM,CDH11,PCOLCE
ToppCell Atlas	c29aaae3c5bb7cd6b9b3defd4d27afde3af19ba0	Fetal_29-31_weeks-Mesenchymal-airway_smooth_muscle_cell-D062|Fetal_29-31_weeks / Lineage, Cell type, age group and donor	Human Lung Cells in 3 Age Groups (Wang et al.)	3.019e-32	9.545e-28	4.078e-31	4.46e-30	37	188	TPM2,SYNPO2,PDLIM7,ACTA2,MFAP2,CARMN,LMOD1,CNN1,COL4A1,FKBP10,COL15A1,LMCD1,CRYAB,POSTN,IGF1,ATRNL1,PALLD,MYH11,HTRA1,SPARC,MYLK,IRS1,NDN,BGN,DES,TUBA1A,ANO4,CALD1,KIF26B,DTNA,CALU,ADAMTS5,EMILIN1,THBS2,FSTL1,LOXL1,LTBP1
ToppCell Atlas	ee151792c7ac9afe820f1a281c6dab383799f358	Children_(3_yrs)-Mesenchymal-pericyte_cell|Children_(3_yrs) / Lineage, Cell type, age group and donor	Human Lung Cells in 3 Age Groups (Wang et al.)	3.019e-32	9.545e-28	4.078e-31	4.46e-30	37	188	DOK6,RERG,PDE3A,PDGFRB,LAMC3,NR2F2-AS1,CARMN,LMOD1,COL4A1,COL4A2,COL6A2,SGIP1,LMCD1,PRKG1,ARHGAP42,DENND2A,MYH11,DACH1,BGN,GHR,XYLT1,PTN,PLCB1,NID1,CRISPLD2,CACNA1C,CALD1,LAMB1,SEMA5A,TARID,CASC15,EBF1,NR2F2,GUCY1A2,LHFPL6,CCDC102B,RCAN2
ToppCell Atlas	778e0317c0c63fa4efd74114feb760975b819d92	E16.5-Mesenchymal-Mesenchymal_myocytic-Myofibroblast_vascular-VSMC-VSMC_prolif|E16.5 / Age_group by Lineage, Lineage_subclass, Cell_type, subtypes-by-prolif	Mouse_Lung_DropSeq_E16-P28	3.138e-32	9.92e-28	4.234e-31	4.631e-30	36	174	TPM2,RAMP1,PDGFRB,ACTA2,ACTN1,FAP,FBLN2,MGP,LMOD1,SIPA1L2,CNN1,CXCL12,COL1A2,MLANA,PRRX1,FN1,CCDC80,CRYAB,POSTN,CTNNA3,GLIPR2,PRKG1,MYH11,SPARC,ASPN,GEM,BGN,TUBA1A,CALD1,EBF1,GPC6,NUPR1,LGALS1,FSTL1,LOXL1,LTBP1
ToppCell Atlas	f90ca117b729436cf452e2ddcec26ba525c5c13b	5'-Adult-Appendix-Mesenchymal-fibroblastic-Stromal_1_(CCL11+)|Adult / Celltypes from developing, pediatric, Crohn's, & adult GI tract	Cells of the human intestinal tract mapped across space and time	3.138e-32	9.92e-28	4.234e-31	4.631e-30	36	174	NRG1,PDGFRA,MEG3,TBC1D16,FBN2,PLEKHA5,MMP19,COL1A2,COL3A1,COL4A1,COL4A2,FKBP10,COL5A2,COL6A1,COL6A3,MXRA5,COL15A1,ITGA8,APOE,POSTN,SNAI2,KIAA1755,BNC2,NID1,NR2F1-AS1,CRISPLD2,TCF21,CALD1,DDR2,PSD3,LAMB1,SEMA5A,TDO2,EMILIN1,CLMP,CDH11
ToppCell Atlas	46e9a58aacd79db5a02898a8c7244e1884adcfd1	RA-14._Fibroblast_III|RA / Chamber and Cluster_Paper	Transcriptional and Cellular Diversity of the Human Heart	3.709e-32	1.173e-27	4.994e-31	5.463e-30	37	189	BACH2,MEG3,LRFN5,PLAT,MMP19,MEG8,COL4A2,COL6A2,SLC4A7,TNC,MTHFD1L,CREB5,SNED1,IGFBP4,VCAN,SLC2A13,IL1R1,BNC2,SPOCK1,TSHZ2,GEM,FBXL7,NFATC2,KAZN,GFPT2,CRISPLD2,TWIST2,HTRA3,EBF1,GPC6,THBS2,LHFPL2,LSAMP,RORA,CLMP,TNFAIP6,DCLK1
ToppCell Atlas	b6e12d24d2b0735730bdc625f8318c1c9c2a9b3b	RA-14._Fibroblast_III|World / Chamber and Cluster_Paper	Transcriptional and Cellular Diversity of the Human Heart	3.709e-32	1.173e-27	4.994e-31	5.463e-30	37	189	BACH2,MEG3,PLIN2,LRFN5,PLAT,BACE2,MMP19,MEG8,COL4A2,SLC4A7,TNC,MTHFD1L,CREB5,IGFBP4,VCAN,SLC2A13,IL1R1,BNC2,SPOCK1,TSHZ2,GEM,XYLT1,FBXL7,NFATC2,KAZN,GFPT2,CRISPLD2,TWIST2,HTRA3,GPC6,THBS2,LHFPL2,LSAMP,RORA,CLMP,TNFAIP6,DCLK1
ToppCell Atlas	d00410010283dc6191ce9857d6c7952678fed588	facs-Skin-Skin_Anagen-18m-Epithelial-outer_bulge|Skin / Skin_Bladder_Kidney_Mammary_Gland - method, tissue, subtissue, age, lineage, cell ontology and free annotation	Mouse Aging Atlas- Tabula Muris Senis	3.709e-32	1.173e-27	4.994e-31	5.463e-30	37	189	PDLIM7,MATN2,LDLRAD3,ZNF462,MFAP2,FBLN1,FBLN2,SPON2,FHL2,COL5A2,COL6A1,COL6A2,TPST1,SFRP1,ADAMTS2,TNC,CLIC4,POSTN,MOXD1,IGFBP4,CTBP2,PDZRN3,PRLR,BNC2,SPARC,SPOCK1,MAP3K20,BGN,PTN,IER3,C1S,CALD1,SERPINH1,LGALS1,TIMP2,CERCAM,PBX3
ToppCell Atlas	a959c9d6a0866582688a4204d625c1e5a123e93d	droplet-Kidney-nan-3m-Epithelial-Stroma____kidney_mesangial_cell|Kidney / Skin_Bladder_Kidney_Mammary_Gland - method, tissue, subtissue, age, lineage, cell ontology and free annotation	Mouse Aging Atlas- Tabula Muris Senis	3.709e-32	1.173e-27	4.994e-31	5.463e-30	37	189	TPM2,THSD4,SYNPO2,PDE3A,PDGFRB,ACTA2,ACTN1,CARMN,LMOD1,FHL2,CNN1,ITGA8,CCDC80,CTNNA3,PRKG1,PALLD,MYH11,MYLK,INHBA,ASPN,MAP3K20,DGKB,NBL1,ISLR,BGN,DES,C1S,CACNA1C,CALD1,CD248,GPC6,OGN,GUCY1A2,LHFPL6,LSAMP,LTBP1,RCAN2
ToppCell Atlas	46c5b975fb9d33017f2d9b7770d45a8bdf95baa2	(1)_Osterolineage_cells-(10)_OLC-1|World / Cell class and subclass of bone marrow stroma cells in homeostatis	Mouse Bone Marrow Niche (Baryawno et al)	3.709e-32	1.173e-27	4.994e-31	5.463e-30	37	189	RAMP1,SERPINF1,TMEM176A,MDK,SLIT2,MFAP2,FAP,BASP1,MMP2,FHL2,MMP14,MMP16,SDC2,COL1A1,COL1A2,ADAMTS2,TNC,FAT3,MXRA8,POSTN,TENM4,PDGFD,CTSK,PALLD,ISLR,ZEB2,SEMA5A,RUNX2,ADAM12,LGALS1,SH3PXD2B,LOXL1,CD63,CPXM1,LHFPL6,LUM,CDH11
ToppCell Atlas	f6cd24d22f62469319f9d244e3e5de527d3d4d94	NS-moderate-d_07-13-Lymphoid-NK|d_07-13 / Location, Severity, dps_group, Lineage and Cell class of Upper airway (combined)	Upper Airway and Bronchi Atlas of COVID-19 Patients	3.903e-32	1.234e-27	5.253e-31	5.746e-30	36	175	MAP1B,LAMC3,MEG3,TWIST1,MFGE8,MGP,AEBP1,CTHRC1,CXCL12,COL4A1,COL4A2,FKBP10,NID2,MLANA,COL6A1,COL6A2,COL15A1,FN1,LMCD1,C2orf88,PMEL,CRYAB,FRZB,PRKG1,SPARC,DCN,NAV3,NID1,C1R,CALD1,GPR143,LAMB1,THY1,LHFPL6,RASSF8,CDH13
ToppCell Atlas	7df63e5e0dd395676f4fc18cad0d8b2428390943	PND07-Mesenchymal-Mesenchymal_myocytic-Myofibroblast_vascular-VSMC|PND07 / Age_group by Lineage, Lineage_subclass, Cell_type, subtypes-by-prolif	Mouse_Lung_DropSeq_E16-P28	4.551e-32	1.439e-27	6.119e-31	6.694e-30	37	190	TPM2,THSD4,RAMP1,MAP1B,PDGFRB,ACTA2,ACTN1,MGP,CARMN,LMOD1,CNN1,CXCL12,COL1A2,PRRX1,ADAMTS2,ITGA8,CCDC80,POSTN,CTNNA3,FBLIM1,MYH11,SPARC,INHBA,DES,CRISPLD2,CALD1,SEMA5A,GPC6,NUPR1,LGALS1,THBS2,FSTL1,LOXL1,CD63,LHFPL6,CDH13,RCAN2
ToppCell Atlas	84fbd5664ec886120963d4f50dfa1fd1851d36c1	E15.5-Mesenchymal-developing_mesenchymal_cell-mesenchymal_myogenic_precursor_(Axin2+)|E15.5 / developmental_time, Lineage, Cell group, Cell type, Cell type_cellcyc-phase	LungMAP — Genomic, epigenomic and biophysical cues controlling the emergence of the gas exchange niche in the mouse lung	4.551e-32	1.439e-27	6.119e-31	6.694e-30	37	190	TPM2,TPM4,PDGFRB,MFGE8,BASP1,PLAT,SDC2,COL4A1,COL4A2,NID2,COL6A3,SGIP1,LMCD1,CCDC80,POSTN,IGF2R,SNAI2,GLIPR2,PRKCA,PDE5A,ARHGAP42,ASPN,NDN,ZEB2,BGN,DES,NID1,RARRES2,CALD1,CD248,TWIST2,EBF1,SERPINH1,NR2F2,LGALS1,LHFPL6,PCOLCE
ToppCell Atlas	cccf9201f6e2da7524b911a5961d3b227edab222	facs-Heart-RV-18m-Mesenchymal-fibroblast_of_cardiac_tissue|Heart / Tongue_Heart_Limb_Muscle_Aorta_Diaphragm - method, tissue, subtissue, age, lineage, cell ontology and free annotation	Mouse Aging Atlas- Tabula Muris Senis	4.847e-32	1.532e-27	6.513e-31	7.124e-30	36	176	PDGFRA,ESR1,SERPINF1,TWIST1,CPQ,AEBP1,CTHRC1,MMP2,MMP14,COL1A1,COL1A2,COL3A1,COL5A1,COL6A2,COL6A3,PTGES,OSR2,PDPN,CTSK,NBL1,ISLR,DCN,RARRES2,ROR2,HTRA3,ADAMTS5,RUNX2,OGN,THBS2,LOXL1,LRP1,CPXM1,CLMP,TNFAIP6,LUM,PCOLCE
ToppCell Atlas	c0a084f7a8645262d61971f094689e02bf15b113	facs-Heart-RV-18m-Mesenchymal-fibroblast_of_cardiac_tissue|Heart / Tongue_Heart_Limb_Muscle_Aorta_Diaphragm - method, tissue, subtissue, age, lineage, cell ontology and free annotation	Mouse Aging Atlas- Tabula Muris Senis	4.847e-32	1.532e-27	6.513e-31	7.124e-30	36	176	PDGFRA,ESR1,SERPINF1,TWIST1,CPQ,AEBP1,CTHRC1,MMP2,MMP14,COL1A1,COL1A2,COL3A1,COL5A1,COL6A2,COL6A3,PTGES,OSR2,PDPN,CTSK,NBL1,ISLR,DCN,RARRES2,ROR2,HTRA3,ADAMTS5,RUNX2,OGN,THBS2,LOXL1,LRP1,CPXM1,CLMP,TNFAIP6,LUM,PCOLCE
ToppCell Atlas	219e38df321cd41e2d0861ca01ab0d71bbbd4d9b	10x_3'_v2v3-Neoplastic-Differentiated-like-AC-like-AC-like-C|10x_3'_v2v3 / Platform, Oncotype, Lineage, Cell_class, celltype (level4), mutation group	Harmonized single-cell landscape, intercellular crosstalk and tumor architecture of glioblastoma	5.576e-32	1.763e-27	7.473e-31	8.174e-30	37	191	RAMP1,MAP1B,GABARAP,ACTN1,MEG3,CHI3L1,MGP,AEBP1,CD99,SNX10,HRH1,FBXO32,CNN3,COL1A2,COL4A1,COL5A2,COL6A1,TPST1,TNC,CCDC80,PPIC,CRYAB,ATP6V0C,TSHZ2,DCN,PTN,DST,C1R,NME2,GNG10,CALD1,DTNA,TIMP1,CD63,EMP3,CDH11,PCOLCE
ToppCell Atlas	b51e0f5d1b93f526160c904e9091313a5364f3a7	droplet-Lung-18m-Mesenchymal-fibroblast-adventitial_fibroblast-adventitial_fibroblast_l17|18m / method, tissue, age, lineage, sublineage, cell ontologies, cell type and subtype	Mouse Aging Atlas- Tabula Muris Senis (Lung and Trachea)	5.576e-32	1.763e-27	7.473e-31	8.174e-30	37	191	SERPINF1,MEG3,FBLN1,CPQ,COL14A1,SDC2,COL1A1,COL1A2,COL3A1,MEG8,COL5A1,PRRX1,SFRP1,C2orf88,BAG2,CCDC80,BOC,CYP1B1,FXYD6,NDN,ISLR,DCN,GFPT2,CACNA1C,CD248,ROR2,DDR2,HTRA3,ADAMTS5,GPC6,THBS2,FSTL1,GUCY1A2,LOXL1,CPXM1,TNFAIP6,LUM
ToppCell Atlas	6609d85fd2577633dcc067507304a6f9e5865ca3	facs-Lung-3m-Mesenchymal-fibroblast-alveolar_fibroblast-alveolar_fibroblast_l49|3m / method, tissue, age, lineage, sublineage, cell ontologies, cell type and subtype	Mouse Aging Atlas- Tabula Muris Senis (Lung and Trachea)	5.576e-32	1.763e-27	7.473e-31	8.174e-30	37	191	PDGFRA,ADM,SLIT2,MFAP4,MGP,SPON2,MMP2,MMP11,SDC2,COL1A2,VIPR2,COL6A1,COL6A2,COL6A3,FN1,MXRA8,ITGA8,APOE,SNAI2,FBLIM1,PALLD,MYLK,NBL1,BGN,PTK7,CRISPLD2,TCF21,RARRES2,RBP1,NUPR1,OGN,NR2F2,PLXDC2,LOXL1,LTBP1,CDH11,PCOLCE
ToppCell Atlas	cb75e6c36dbe2e091e407d691c063ec7c4fd5f90	facs-Brain_Non-Myeloid-Hippocampus-3m-Mesenchymal-Pericyte|Brain_Non-Myeloid / Brain_Non-Myeloid_Brain_Myeloid - method, tissue, subtissue, age, lineage, cell ontology and free annotation	Mouse Aging Atlas- Tabula Muris Senis	5.576e-32	1.763e-27	7.473e-31	8.174e-30	37	191	TPM2,RERG,PDE1A,PDE3A,PDGFRB,ACTA2,LAMC3,LMOD1,SDC2,COL1A2,MXRA8,ITGA8,KANK2,PDE5A,PALLD,ARHGAP42,MYH11,MYLK,ASPN,MAP3K20,NBL1,BGN,DES,NID1,C1S,P2RY14,CRISPLD2,RARRES2,CALD1,CD248,NR2F2,LGALS1,FSTL1,LHFPL6,LTBP1,RCN3,PCOLCE
ToppCell Atlas	b2cffea7860dd590b505ee0ebd51aa1978cb5e64	facs-Brain_Non-Myeloid-Hippocampus-3m-Mesenchymal-brain_pericyte|Brain_Non-Myeloid / Brain_Non-Myeloid_Brain_Myeloid - method, tissue, subtissue, age, lineage, cell ontology and free annotation	Mouse Aging Atlas- Tabula Muris Senis	5.576e-32	1.763e-27	7.473e-31	8.174e-30	37	191	TPM2,RERG,PDE1A,PDE3A,PDGFRB,ACTA2,LAMC3,LMOD1,SDC2,COL1A2,MXRA8,ITGA8,KANK2,PDE5A,PALLD,ARHGAP42,MYH11,MYLK,ASPN,MAP3K20,NBL1,BGN,DES,NID1,C1S,P2RY14,CRISPLD2,RARRES2,CALD1,CD248,NR2F2,LGALS1,FSTL1,LHFPL6,LTBP1,RCN3,PCOLCE
ToppCell Atlas	beb5bb42bd53bce01339da9110d374901548793c	facs-Lung-3m-Mesenchymal-fibroblast-alveolar_fibroblast|3m / method, tissue, age, lineage, sublineage, cell ontologies, cell type and subtype	Mouse Aging Atlas- Tabula Muris Senis (Lung and Trachea)	5.576e-32	1.763e-27	7.473e-31	8.174e-30	37	191	PDGFRA,ADM,SLIT2,MFAP4,MGP,SPON2,MMP2,MMP11,SDC2,COL1A2,VIPR2,COL6A1,COL6A2,COL6A3,FN1,MXRA8,ITGA8,APOE,SNAI2,FBLIM1,PALLD,MYLK,NBL1,BGN,PTK7,CRISPLD2,TCF21,RARRES2,RBP1,NUPR1,OGN,NR2F2,PLXDC2,LOXL1,LTBP1,CDH11,PCOLCE
ToppCell Atlas	0912a291cff32a4ff8a2d7680ed1a1cd867fb90f	nucseq-Mesenchymal-Fibroblastic-Fibroblastic_1-Mesothelial|nucseq / Celltype signatures by Technology, Lineage, Lineage_subclass, Celltype_group, Cell_type2	Human Cell Ref v1.1	6.012e-32	1.9e-27	8.053e-31	8.809e-30	36	177	TPM2,MAP1B,TWIST1,FHL2,VIPR2,COL6A1,COL6A2,PAMR1,CCDC80,CRYAB,PDPN,IGFBP4,BNC2,HTRA1,GEM,GADD45A,DES,NFATC2,SULF1,C1R,C1S,GFPT2,CRISPLD2,RARRES1,RARRES2,CALD1,DTNA,ROR2,DDR2,SERPINH1,OGN,ZFPM2,AFAP1,FSTL1,TIMP1,PWWP3B
ToppCell Atlas	796e04365b2ea645e14d8970c8c22ff96ddd75de	facs-Limb_Muscle-Muscle_forelimb_and_hindlimb-18m-Mesenchymal-nan|Limb_Muscle / Tongue_Heart_Limb_Muscle_Aorta_Diaphragm - method, tissue, subtissue, age, lineage, cell ontology and free annotation	Mouse Aging Atlas- Tabula Muris Senis	6.824e-32	2.157e-27	9.122e-31	9.978e-30	37	192	SERPINF1,MFGE8,PKM,GPNMB,MMP14,CNN3,CHODL,ANXA5,MXRA8,WTAP,CRYAB,PDPN,IGFBP4,CTSB,CTSL,FXYD6,NBL1,ISLR,ZYX,BGN,PTMS,DES,P2RY14,GFPT2,RARRES2,RBMS1,HTRA3,SERPINH1,LPAR1,LGALS1,EEF1A1,EEF1G,THBS2,LOXL1,CD63,LHFPL6,TNFAIP6
ToppCell Atlas	0134967d36b5dac1e4646d1a555ca8bb4eeac8ef	facs-Limb_Muscle-Muscle_forelimb_and_hindlimb-18m-Mesenchymal|Limb_Muscle / Tongue_Heart_Limb_Muscle_Aorta_Diaphragm - method, tissue, subtissue, age, lineage, cell ontology and free annotation	Mouse Aging Atlas- Tabula Muris Senis	6.824e-32	2.157e-27	9.122e-31	9.978e-30	37	192	SERPINF1,MFGE8,PKM,GPNMB,MMP14,CNN3,CHODL,ANXA5,MXRA8,WTAP,CRYAB,PDPN,IGFBP4,CTSB,CTSL,FXYD6,NBL1,ISLR,ZYX,BGN,PTMS,DES,P2RY14,GFPT2,RARRES2,RBMS1,HTRA3,SERPINH1,LPAR1,LGALS1,EEF1A1,EEF1G,THBS2,LOXL1,CD63,LHFPL6,TNFAIP6
ToppCell Atlas	ff4b728a55c2550c806c47e9ae3d057c35df8464	droplet-Lung-30m-Mesenchymal-fibroblast-alveolar_fibroblast-alveolar_fibroblast_l49|30m / method, tissue, age, lineage, sublineage, cell ontologies, cell type and subtype	Mouse Aging Atlas- Tabula Muris Senis (Lung and Trachea)	6.824e-32	2.157e-27	9.122e-31	9.978e-30	37	192	PDGFRA,ADM,SLIT2,MFAP4,FBLN1,MMP2,MMP11,SDC2,COL1A1,COL1A2,COL3A1,VIPR2,COL6A1,COL6A2,COL6A3,FAT3,MXRA8,ITGA8,PRKG1,FBLIM1,PDZRN3,MYLK,BGN,PTK7,C1S,CRISPLD2,TCF21,RARRES2,DTNA,RBP1,LAMB1,OGN,NR2F2,PLXDC2,LOXL1,CDH11,PCOLCE
ToppCell Atlas	733491e932350e3c216a626cc49c3cd3fe970a82	Adult-Immune-alveolar_macrophage_(MARCO_positive)-D175|Adult / Lineage, Cell type, age group and donor	Human Lung Cells in 3 Age Groups (Wang et al.)	6.824e-32	2.157e-27	9.122e-31	9.978e-30	37	192	ACER3,CORO1C,PLIN2,TTC7B,MITF,SNX10,GPNMB,SIPA1L2,ATG7,ABCB5,CHST11,ARL15,DENND1A,MSR1,SLC8A1,CCDC88A,ARSB,GLIPR2,CTSB,CTSL,MSC-AS1,PSAP,MYO1E,MYO5A,MYO9B,BACH1,ZEB2,ITGB8,ASAP1,LPAR1,LGALS3,P2RX7,PLXDC2,GPR137B,LRP1,LHFPL2,SPRED1
ToppCell Atlas	2d3790bd80a7f214b37094121a2a86ff16362569	droplet-Lung-30m-Mesenchymal-fibroblast-alveolar_fibroblast|30m / method, tissue, age, lineage, sublineage, cell ontologies, cell type and subtype	Mouse Aging Atlas- Tabula Muris Senis (Lung and Trachea)	6.824e-32	2.157e-27	9.122e-31	9.978e-30	37	192	PDGFRA,ADM,SLIT2,MFAP4,FBLN1,MMP2,MMP11,SDC2,COL1A1,COL1A2,COL3A1,VIPR2,COL6A1,COL6A2,COL6A3,FAT3,MXRA8,ITGA8,PRKG1,FBLIM1,PDZRN3,MYLK,BGN,PTK7,C1S,CRISPLD2,TCF21,RARRES2,DTNA,RBP1,LAMB1,OGN,NR2F2,PLXDC2,LOXL1,CDH11,PCOLCE
ToppCell Atlas	b2abe939027a69b60d83a28d4d4cc53ba1dee4c5	3'-Distal_airway-Mesenchymal-Mesenchymal_Myocytic-pericyte_cell-Pericytes|3' / 5'-vs-3', Tissue groups, Lineages, Lineage subclass, Cell_type2, Cell_subtype2_L4.5	The Integrated Human Lung Cell Atlas	8.341e-32	2.637e-27	1.11e-30	1.214e-29	37	193	TPM2,DOK6,RERG,PDGFRB,ACTA2,LAMC3,NR2F2-AS1,MFGE8,LMOD1,SDC2,COL4A1,COL4A2,COL6A2,SGIP1,EFEMP2,MXRA8,MYH11,SPARC,NDN,DCN,BGN,LIN7A,PTN,PLCB1,NID1,P2RY14,CRISPLD2,TCF21,CALD1,LAMB1,TARID,EBF1,ECM1,THY1,LHFPL6,CCDC102B,PCOLCE
ToppCell Atlas	d55f792eb3db10452347681131e07e041348fd89	Non-neuronal-Non-dividing-Radial_Glia-oRG-34|World / Primary Cells by Cluster	Comparison of human cortex and organoids	8.341e-32	2.637e-27	1.11e-30	1.214e-29	37	193	TPM2,RAMP1,PDGFRB,S100A13,CD99,PLTP,CNN3,GULP1,VIM,SELENOP,SFRP1,TNC,SH3BGRL,ANXA5,ID2,CCDC80,CREB5,CRYAB,PDPN,MOXD1,TMEM98,SPARC,NPAS3,ITGB8,PTN,RARRES2,CALD1,DTNA,SEMA5A,LGALS1,LGALS3,LGALS3BP,FSTL1,TIMP1,CD63,LTBP1,EMP3
ToppCell Atlas	96c85b250d04b5f400512097d925061c6dc2906b	3'-GW_trimst-2-SmallIntestine-Mesenchymal-fibroblastic-Stromal_3_(KCNN3+)|GW_trimst-2 / Celltypes from developing, pediatric, Crohn's, & adult GI tract	Cells of the human intestinal tract mapped across space and time	8.341e-32	2.637e-27	1.11e-30	1.214e-29	37	193	KCNMB2,PDE3A,RAMP1,MATN2,MBP,MEIS2,SLIT2,MFAP2,FAP,FBXO32,SDC2,CNN3,CXCL12,VIPR2,COL6A3,CCDC80,ARMC9,SNCAIP,TSHZ2,ASPN,ISLR,DCN,FREM1,PTN,TUBA1A,SULF1,PLCB1,MTUS2,TCF21,RBP1,LAMB1,OGN,LGALS1,CLMP,TNFAIP6,LUM,PBX3
ToppCell Atlas	d75f334fe3d9f39ef02a5de0f8202f7a761a8fc8	3'-Distal_airway-Mesenchymal-Mesenchymal_Myocytic-pericyte_cell|3' / 5'-vs-3', Tissue groups, Lineages, Lineage subclass, Cell_type2, Cell_subtype2_L4.5	The Integrated Human Lung Cell Atlas	8.341e-32	2.637e-27	1.11e-30	1.214e-29	37	193	TPM2,DOK6,RERG,PDGFRB,ACTA2,LAMC3,NR2F2-AS1,MFGE8,LMOD1,SDC2,COL4A1,COL4A2,COL6A2,SGIP1,EFEMP2,MXRA8,MYH11,SPARC,NDN,DCN,BGN,LIN7A,PTN,PLCB1,NID1,P2RY14,CRISPLD2,TCF21,CALD1,LAMB1,TARID,EBF1,ECM1,THY1,LHFPL6,CCDC102B,PCOLCE
ToppCell Atlas	6ef9007c9d18fb775d08fb20cdf954a28d54d7eb	10x5'v1-week_12-13-Mesenchymal_adipo|week_12-13 / cell types per 3 fetal stages;per 3',per 5'	Blood and immune development in human fetal bone marrow	8.341e-32	2.637e-27	1.11e-30	1.214e-29	37	193	PDGFRA,PDGFRB,PHLDA3,LAMC3,TWIST1,SLIT2,COL14A1,CXCL12,COL6A3,MXRA5,ADAMTS2,PTGES,ITGA8,SNCAIP,TENM4,PARVA,SNAI2,ATF3,MSC-AS1,HTRA1,TSHZ2,ISLR,GHR,PTN,C1R,KAZN,CALD1,CD248,DDR2,TWIST2,RSPO3,SSPN,THY1,FSTL1,FRMD6,LHFPL6,CDH11
ToppCell Atlas	41ea268e7697101fe70d8ef1045f3a43b9311739	3'-Distal_airway-Mesenchymal-Mesenchymal_Myocytic-pericyte_cell-Pericytes-Pericytes_L.2.3.1.0|3' / 5'-vs-3', Tissue groups, Lineages, Lineage subclass, Cell_type2, Cell_subtype2_L4.5	The Integrated Human Lung Cell Atlas	8.341e-32	2.637e-27	1.11e-30	1.214e-29	37	193	TPM2,DOK6,RERG,PDGFRB,ACTA2,LAMC3,NR2F2-AS1,MFGE8,LMOD1,SDC2,COL4A1,COL4A2,COL6A2,SGIP1,EFEMP2,MXRA8,MYH11,SPARC,NDN,DCN,BGN,LIN7A,PTN,PLCB1,NID1,P2RY14,CRISPLD2,TCF21,CALD1,LAMB1,TARID,EBF1,ECM1,THY1,LHFPL6,CCDC102B,PCOLCE
ToppCell Atlas	e4ea7ce011a80b81b841c907719aa532bed39d2e	10x5'v1-week_12-13-Mesenchymal_adipo-stroma-adipo-CAR|week_12-13 / cell types per 3 fetal stages;per 3',per 5'	Blood and immune development in human fetal bone marrow	8.341e-32	2.637e-27	1.11e-30	1.214e-29	37	193	PDGFRA,PDGFRB,PHLDA3,LAMC3,TWIST1,SLIT2,COL14A1,CXCL12,COL6A3,MXRA5,ADAMTS2,PTGES,ITGA8,SNCAIP,TENM4,PARVA,SNAI2,ATF3,MSC-AS1,HTRA1,TSHZ2,ISLR,GHR,PTN,C1R,KAZN,CALD1,CD248,DDR2,TWIST2,RSPO3,SSPN,THY1,FSTL1,FRMD6,LHFPL6,CDH11
ToppCell Atlas	549a0b750c860b615aff767ad04c9a9d20f802f0	Tracheal-NucSeq-Stromal-Peri/Epineurial_-NAF_endoneurial|NucSeq / Cell types per location group and 10X technology with lineage, and cell group designations	A spatial multi-omics atlas of the human lung reveals a novel immune cell survival niche	8.341e-32	2.637e-27	1.11e-30	1.214e-29	37	193	PDGFRB,SERPINF1,CPED1,NR2F2-AS1,FBN2,MMP16,COL1A2,COL3A1,COL4A1,VIM,COL6A3,FN1,ZNF521,OSR2,APOE,SNED1,TENM4,VCAN,PDGFD,PDZRN3,ARHGAP42,CYP1B1,BNC2,DCN,FREM1,NID1,P2RY14,NOVA1,CRISPLD2,CALD1,LAMB1,EBF1,IL1RAPL1,THBS2,ROBO1,LUM,DCLK1
ToppCell Atlas	cf2461af78f65616ce40d552ee9452295e3895ed	10x5'v1-week_12-13-Mesenchymal_adipo-stroma|week_12-13 / cell types per 3 fetal stages;per 3',per 5'	Blood and immune development in human fetal bone marrow	8.341e-32	2.637e-27	1.11e-30	1.214e-29	37	193	PDGFRA,PDGFRB,PHLDA3,LAMC3,TWIST1,SLIT2,COL14A1,CXCL12,COL6A3,MXRA5,ADAMTS2,PTGES,ITGA8,SNCAIP,TENM4,PARVA,SNAI2,ATF3,MSC-AS1,HTRA1,TSHZ2,ISLR,GHR,PTN,C1R,KAZN,CALD1,CD248,DDR2,TWIST2,RSPO3,SSPN,THY1,FSTL1,FRMD6,LHFPL6,CDH11
ToppCell Atlas	09de51f8ac509e03d480ed3dc9dfe7e7defc59cb	10x3'2.3-week_14-16-Mesenchymal_fibro-stroma-arteriolar_fibroblast|week_14-16 / cell types per 3 fetal stages;per 3',per 5'	Blood and immune development in human fetal bone marrow	8.341e-32	2.637e-27	1.11e-30	1.214e-29	37	193	THSD4,MATN2,MFAP2,FAP,MGP,ANTXR1,COL14A1,COL3A1,COL5A2,COL6A1,COL6A2,PRRX1,SFRP1,ANK2,ABI3BP,PAMR1,OSR2,PDPN,POSTN,ATRNL1,BOC,TSHZ2,ASPN,ISLR,DCN,SULF1,C1R,C1S,NOVA1,TWIST2,ADAMTS5,OGN,IL1RAPL1,FSTL1,LHFPL6,EMX2,DCLK1
ToppCell Atlas	f80665b75d43f1bf6919d59fc762e7e0bac653f2	facs-Limb_Muscle-forelimb_and_hindlimb-18m-Mesenchymal-mesenchymal_stem_cell|Limb_Muscle / Tongue_Heart_Limb_Muscle_Aorta_Diaphragm - method, tissue, subtissue, age, lineage, cell ontology and free annotation	Mouse Aging Atlas- Tabula Muris Senis	9.058e-32	2.863e-27	1.205e-30	1.318e-29	35	165	PDGFRA,SERPINF1,MFAP2,FBLN2,MGP,AEBP1,COL1A1,COL1A2,COL3A1,COL4A2,COL5A2,COL6A1,COL6A3,SFRP1,FN1,ABI3BP,ADAMTS2,PTGES,CCDC80,FTL,CTSK,SPARC,ASPN,NDN,DCN,CRISPLD2,RARRES2,ECM1,NUPR1,FSTL1,TIMP2,LRP1,CPXM1,RCN3,PCOLCE
ToppCell Atlas	ff678e2f33c914e3dd0f338ada25f506c3e3c980	PND10-Mesenchymal-Mesenchymal_myocytic-Myofibroblast_airway-SCMF-SCMF_prolif|PND10 / Age_group by Lineage, Lineage_subclass, Cell_type, subtypes-by-prolif	Mouse_Lung_DropSeq_E16-P28	9.207e-32	2.911e-27	1.224e-30	1.339e-29	36	179	TPM2,PDGFRA,ACTA2,ACTN1,MDK,MFAP2,FBLN1,MGP,SPON2,SDC2,COL1A1,COL1A2,COL3A1,COL5A1,TNC,TENM4,PDE5A,ARHGAP42,MYH11,HTRA1,TSHZ2,BGN,DES,C1orf21,P2RY14,CALD1,CD248,LAMB1,SERPINH1,RGS2,LGALS1,FSTL1,LHFPL2,LHFPL6,CDH11,CDK4
ToppCell Atlas	a1ea8daa0fe8900f5a04b555c77fe8ebdaa3908d	5'-Adult-Appendix-Mesenchymal-fibroblastic-Stromal_2_(NPY+)|Adult / Celltypes from developing, pediatric, Crohn's, & adult GI tract	Cells of the human intestinal tract mapped across space and time	9.207e-32	2.911e-27	1.224e-30	1.339e-29	36	179	NRG1,PDGFRA,SLC24A3,PGR,FBN2,AEBP1,PLAT,COL1A1,COL3A1,COL4A2,FKBP10,COL6A1,COL6A2,MXRA5,TNC,POSTN,PDGFD,IL1R1,PDE7B,MSC-AS1,GEM,MAGI2,NID1,SDK1,CRISPLD2,CALD1,ZDHHC14,LAMB1,SEMA5A,EMILIN1,IL1RAPL1,GUCY1A2,CPXM1,CLMP,CDH11,CDH13
ToppCell Atlas	c578cf7c6b4d6f31f87dde8845de5b3891f16822	3'-Parenchyma_lung-Mesenchymal-Fibro-meso-mesothelial_cell-Mesothelium|3' / 5'-vs-3', Tissue groups, Lineages, Lineage subclass, Cell_type2, Cell_subtype2_L4.5	The Integrated Human Lung Cell Atlas	1.018e-31	3.219e-27	1.349e-30	1.475e-29	37	194	TPM2,TMEM176A,HAND2,COL1A1,COL1A2,COL3A1,COL5A2,COL6A1,COL6A2,CCDC80,CRYAB,PDPN,TMEM98,BNC2,HTRA1,SPARC,LXN,PTGER3,DES,ALDH1A2,SULF1,C1R,C1S,GFPT2,RARRES1,RARRES2,CALD1,ROR2,DDR2,TWIST2,SERPINH1,OGN,THBS2,TIMP1,CPXM1,PWWP3B,PCOLCE
ToppCell Atlas	f4286ae7bb8350c42d50727ee8688b80129714f6	3'-Parenchyma_lung-Mesenchymal-Fibro-meso|3' / 5'-vs-3', Tissue groups, Lineages, Lineage subclass, Cell_type2, Cell_subtype2_L4.5	The Integrated Human Lung Cell Atlas	1.018e-31	3.219e-27	1.349e-30	1.475e-29	37	194	TPM2,TMEM176A,HAND2,COL1A1,COL1A2,COL3A1,COL5A2,COL6A1,COL6A2,CCDC80,CRYAB,PDPN,TMEM98,BNC2,HTRA1,SPARC,LXN,PTGER3,DES,ALDH1A2,SULF1,C1R,C1S,GFPT2,RARRES1,RARRES2,CALD1,ROR2,DDR2,TWIST2,SERPINH1,OGN,THBS2,TIMP1,CPXM1,PWWP3B,PCOLCE
ToppCell Atlas	4bafe26573cb2ff966f4a688c5769da598eea415	Brain_organoid-organoid_Kanton_Nature-Organoid-4M-Mesenchymal|Organoid-4M / Sample Type, Dataset, Time_group, and Cell type.	Integration of Four Brain Organoid Datasets and One Fetal Brain Dataset	1.018e-31	3.219e-27	1.349e-30	1.475e-29	37	194	TPM2,CDKN1C,PDGFRB,SERPINF1,LAMC3,TWIST1,S100A13,FAP,TRPM3,SPON2,CARMN,COL1A1,COL3A1,NID2,COL6A3,PRRX1,MXRA5,COL15A1,MXRA8,APOE,POSTN,IGF1,CYP1B1,ISLR,DCN,PTGDS,BGN,SULF1,C1R,CLEC2B,RARRES2,CD248,RBMS1,ADAM12,OGN,LOXL1,LHFPL2
ToppCell Atlas	87461bd6d7f702c0a0f5e0c8ace3049125a51f9a	3'-Parenchyma_lung-Mesenchymal-Fibro-meso-mesothelial_cell|3' / 5'-vs-3', Tissue groups, Lineages, Lineage subclass, Cell_type2, Cell_subtype2_L4.5	The Integrated Human Lung Cell Atlas	1.018e-31	3.219e-27	1.349e-30	1.475e-29	37	194	TPM2,TMEM176A,HAND2,COL1A1,COL1A2,COL3A1,COL5A2,COL6A1,COL6A2,CCDC80,CRYAB,PDPN,TMEM98,BNC2,HTRA1,SPARC,LXN,PTGER3,DES,ALDH1A2,SULF1,C1R,C1S,GFPT2,RARRES1,RARRES2,CALD1,ROR2,DDR2,TWIST2,SERPINH1,OGN,THBS2,TIMP1,CPXM1,PWWP3B,PCOLCE
ToppCell Atlas	67f5e2f05a8de2213ab80d5ea16fdee121684633	PCW_10-12-Mesenchymal-Mesenchymal_myocytic|PCW_10-12 / Celltypes from embryonic and fetal-stage human lung	A topographic atlas defines developmental origins of cell heterogeneity in the human embryonic lung	1.018e-31	3.219e-27	1.349e-30	1.475e-29	37	194	TPM2,RERG,SYNPO2,PDLIM7,ACTA2,LAMC3,ACTN1,CPED1,CARMN,LMOD1,FHL2,SDC2,CNN1,COL4A1,COL4A2,LMCD1,SLC35F1,IGF1,ATRNL1,PDGFD,MYH11,HTRA1,GAPDH,MAP3K20,BGN,PLCB1,SYT1,PDGFC,ANO4,CRISPLD2,CNTN4,ZEB1,KIF26B,SEMA5A,ADAMTS5,THY1,DCLK1
ToppCell Atlas	a516839871c4e9683093a1c07b72c682f9ecbb3d	droplet-Mammary_Gland-nan-18m-Epithelial-basal_cell|Mammary_Gland / Skin_Bladder_Kidney_Mammary_Gland - method, tissue, subtissue, age, lineage, cell ontology and free annotation	Mouse Aging Atlas- Tabula Muris Senis	1.018e-31	3.219e-27	1.349e-30	1.475e-29	37	194	TPM2,MAP1B,PDLIM7,ACTA2,PHLDA3,ACTN1,CHI3L1,MDK,AEBP1,ARID5B,LMOD1,CNN1,CLIC4,APOC1,APOE,APP,MOXD1,FBLIM1,CTSL,PALLD,SOX4,MYH11,SPARC,MYLK,CSDC2,BGN,PTK7,IER3,SPHK1,CRISPLD2,CALD1,RBP1,COTL1,JMJD1C,CD63,LHFPL6,DCLK1
ToppCell Atlas	69cf7c989ac355c459db13f9d4267b55adc3c174	Children_(3_yrs)-Immune-alveolar_macrophage_(MARCO_positive)|Children_(3_yrs) / Lineage, Cell type, age group and donor	Human Lung Cells in 3 Age Groups (Wang et al.)	1.018e-31	3.219e-27	1.349e-30	1.475e-29	37	194	ACER3,CORO1C,ACP5,LDLRAD3,PLIN2,TYROBP,FCGRT,MITF,SNX10,GPNMB,SIPA1L2,VIM,ANXA5,APOC1,APOE,MSR1,SLC8A1,CCDC88A,FTH1,GLIPR2,FTL,CTSB,CTSL,SH3BGRL3,PSAP,INHBA,MYO9B,BACH1,ZEB2,KCNMA1,ADAM17,LGALS3,PLXDC2,TIMP2,LRP1,CD68,LSAMP
ToppCell Atlas	8ac0b63c7a89e5ff78bbdd8dd1960aa2422a85f7	Brain_organoid-organoid_Kanton_Nature-Organoid-4M-Mesenchymal-choroid_plexus/mesenchymal-like_cells|Organoid-4M / Sample Type, Dataset, Time_group, and Cell type.	Integration of Four Brain Organoid Datasets and One Fetal Brain Dataset	1.018e-31	3.219e-27	1.349e-30	1.475e-29	37	194	TPM2,CDKN1C,PDGFRB,SERPINF1,LAMC3,TWIST1,S100A13,FAP,TRPM3,SPON2,CARMN,COL1A1,COL3A1,NID2,COL6A3,PRRX1,MXRA5,COL15A1,MXRA8,APOE,POSTN,IGF1,CYP1B1,ISLR,DCN,PTGDS,BGN,SULF1,C1R,CLEC2B,RARRES2,CD248,RBMS1,ADAM12,OGN,LOXL1,LHFPL2
ToppCell Atlas	08701590496cf85ff790e54a81493c61177e76ff	11.5-Distal-Mesenchymal-Pericyte|Distal / Age, Tissue, Lineage and Cell class	Human Fetal Lung in Development	1.018e-31	3.219e-27	1.349e-30	1.475e-29	37	194	EPS8,RERG,PDE3A,PDGFRB,ACTA2,LAMC3,MFGE8,MGP,SPON2,CARMN,COL4A1,COL4A2,NID2,ANK2,SLC35F1,IGFBP2,PDGFD,FRZB,CTNNA3,PRKCA,ARHGAP42,MYH11,SPARC,GEM,BGN,PTN,ALDH1A2,PLCB1,NID1,P2RY14,CRISPLD2,SEMA5A,EBF1,ADAMTS5,THY1,GUCY1A2,CCDC102B
ToppCell Atlas	0da2c6ea1e62f1aafabafbbfbbcc6f7011739346	metastatic_Brain-Fibroblasts-Smooth_muscle_cells|metastatic_Brain / Location, Cell class and cell subclass	Human Metastatic Lung Adenocarcinoma (Nayoung Kim et al)	1.134e-31	3.585e-27	1.501e-30	1.642e-29	35	166	TPM2,PDE1A,SYNPO2,PDE3A,ACTA2,NR2F2-AS1,MFAP4,MFGE8,MGP,CARMN,LMOD1,COL14A1,CNN1,VIPR2,PRRX1,SGIP1,SGCD,CRYAB,SNCAIP,FRZB,SNAI2,PRKG1,MYH11,SPARC,MYLK,DCN,CSDC2,BGN,DES,MIR99AHG,CALD1,EBF1,NR2F2,LHFPL6,RCAN2
ToppCell Atlas	fee9d13f48149cd5f921cfe4b8b3053cf6a6dbd2	droplet-Limb_Muscle-MUSCLE-1m|Limb_Muscle / Tongue_Heart_Limb_Muscle_Aorta_Diaphragm - method, tissue, subtissue, age, lineage, cell ontology and free annotation	Mouse Aging Atlas- Tabula Muris Senis	1.242e-31	3.925e-27	1.64e-30	1.794e-29	37	195	MATN2,ACTA2,ACTN1,MEG3,MDK,MFAP2,MFAP4,FBN2,ARID5B,CTHRC1,PLAGL1,COL1A1,COL1A2,COL3A1,MEG8,COL4A1,COL4A2,COL5A1,FKBP10,COL5A2,COL6A1,COL6A3,COL15A1,PPIC,POSTN,IGF2BP2,IGF1,CD276,SOX4,SPARC,PDCD4,NFATC2,KCNQ1OT1,SERPINH1,CCND2,CERCAM,RBFOX2
ToppCell Atlas	46ce2e403ca5d757e5ba17349b6c7ce5cde1f195	Control-Myeloid|Control / Disease state, Lineage and Cell class	Resident Cell Populations in IPF and COPD	1.242e-31	3.925e-27	1.64e-30	1.794e-29	37	195	CORO1C,ACP5,GABARAP,PLIN2,TYROBP,BASP1,FCGRT,MITF,SNX10,GPNMB,MMP19,VIM,ANXA5,APOC1,APOE,MSR1,SLC8A1,CCDC88A,ASAH1,VCAN,GLIPR2,FTL,CTSB,CTSL,PSAP,MYO9B,BACH1,ZEB2,GAB2,KCNMA1,COTL1,LGALS1,SH3PXD2B,PLXDC2,SBF2,CD63,EMP3
ToppCell Atlas	c5d2d9f12fd893331c9de261af30607d845d4f6a	PCW_05-06-Mesenchymal-Mesenchymal_fibroblastic-mes_immature5_(6)|PCW_05-06 / Celltypes from embryonic and fetal-stage human lung	A topographic atlas defines developmental origins of cell heterogeneity in the human embryonic lung	1.242e-31	3.925e-27	1.64e-30	1.794e-29	37	195	TPM2,RERG,ACTN1,CPED1,FBLN1,OAF,ARID5B,PLAT,SDC2,COL6A1,COL6A2,COL6A3,SLC25A6,SNED1,VCAN,SNAI2,PRKG1,IL1R1,TRERF1,TSHZ2,DACH1,IRS1,LXN,ZEB2,FREM1,GHR,ANO4,RARRES1,RARRES2,RBP1,ZDHHC14,RGS2,COTL1,LGALS1,GUCY1A2,PLXDC2,CDH11
ToppCell Atlas	f5597d3ed37770c6fa2b339f98a80ac7ecd4f9ff	(3)_Chondrocytes-(30)_Chondro|(3)_Chondrocytes / Cell class and subclass of bone marrow stroma cells in homeostatis	Mouse Bone Marrow Niche (Baryawno et al)	1.242e-31	3.925e-27	1.64e-30	1.794e-29	37	195	DAPL1,MEG3,CHI3L1,MDK,SRGAP1,PLTP,COL1A1,COL1A2,COL3A1,COL4A2,COL5A2,FN1,APOE,LMO4,SLC40A1,PDPN,IGF1,FRZB,CTSD,PDE7B,BNC2,SPOCK1,NBL1,ISLR,TSPAN9,SULF1,PLCB1,MAFB,OGN,LGALS1,EEF1A1,FRMD6,LOXL1,LTBP1,LUM,LY6E,PCOLCE
ToppCell Atlas	fdeb958aeaa00f3fc25c4e59efbbc6f4a572c9ce	IPF-Myeloid|IPF / Disease state, Lineage and Cell class	Resident Cell Populations in IPF and COPD	1.242e-31	3.925e-27	1.64e-30	1.794e-29	37	195	ACER3,CORO1C,ACP5,GABARAP,PLIN2,TYROBP,FCGRT,MITF,SNX10,GPNMB,MMP19,SDC2,VIM,ANXA5,APOC1,APOE,MSR1,SLC8A1,CCDC88A,ASAH1,GLIPR2,FTL,CTSB,CTSL,SH3BGRL3,PSAP,ZEB2,GAB2,MAFB,COTL1,LGALS1,LGALS3,SH3PXD2B,PLXDC2,SBF2,CD63,EMP3
ToppCell Atlas	ebf1ae963a2b22e1772752ed85a4fb0e546d377e	facs-Lung-18m-Mesenchymal-fibroblast-alveolar_fibroblast-alveolar_fibroblast_l1|18m / method, tissue, age, lineage, sublineage, cell ontologies, cell type and subtype	Mouse Aging Atlas- Tabula Muris Senis (Lung and Trachea)	1.402e-31	4.433e-27	1.851e-30	2.025e-29	36	181	SLC24A3,FBLN1,MGP,SPON2,MMP2,MMP11,MMP14,SDC2,COL1A1,COL1A2,COL3A1,COL6A1,COL6A3,SFRP1,PAMR1,CCDC80,PDPN,FXYD6,ISLR,CSDC2,BGN,MAGI2,SPHK1,C1S,CRISPLD2,RARRES2,DDR2,RBP1,HTRA3,NUPR1,OGN,SSPN,FSTL1,LOXL1,RCN3,PCOLCE
ToppCell Atlas	56ae86072858c156681507aecd1bc6cb0a3372d2	(2)_5-FU-(4)_COL2.3+_osteoblasts|(2)_5-FU / Stress and Cell class	Mouse Bone Marrow Niche (Tikhonova et al)	1.402e-31	4.433e-27	1.851e-30	2.025e-29	36	181	RAMP1,SERPINF1,MEG3,MFAP2,FAP,MGP,AEBP1,ANTXR1,MMP2,MMP14,COL1A2,COL5A1,FKBP10,FN1,MXRA8,ID2,CCDC80,CREB5,POSTN,ATF3,CD276,BOC,SPARC,MYO1E,AGPAT4,IER3,PDGFC,HTRA3,NUPR1,ANKH,LGALS3,SH3PXD2B,TIMP2,RORA,EMP3,RCAN2
ToppCell Atlas	5159d8625d80c20eb28157b2603c8bde9d377a35	3'-Broncho-tracheal-Mesenchymal-Mesenchymal_Myocytic-tracheobronchial_smooth_muscle_cell-Fibromyocytes|3' / 5'-vs-3', Tissue groups, Lineages, Lineage subclass, Cell_type2, Cell_subtype2_L4.5	The Integrated Human Lung Cell Atlas	1.512e-31	4.78e-27	1.987e-30	2.173e-29	37	196	TPM2,SYNPO2,RAMP1,MAP1B,PDLIM7,ACTA2,ACTN1,CPED1,MFAP4,AEBP1,LMOD1,CNN1,COL6A2,SGCD,BAG2,ITGA8,CLIC4,CRYAB,MOXD1,FRZB,PDE5A,PALLD,PDZRN3,DENND2A,MYH11,MYLK,ASPN,GEM,DES,KCNMA1,C1S,PRUNE2,RARRES2,CALD1,OGN,LTBP1,RCAN2
ToppCell Atlas	f78951b460913866d092ba92af70ea76a2afa73e	3'-Distal_airway-Mesenchymal-Mesenchymal_Myocytic-tracheobronchial_smooth_muscle_cell|3' / 5'-vs-3', Tissue groups, Lineages, Lineage subclass, Cell_type2, Cell_subtype2_L4.5	The Integrated Human Lung Cell Atlas	1.512e-31	4.78e-27	1.987e-30	2.173e-29	37	196	TPM2,MAP1B,PDGFRB,PDLIM7,ACTA2,ACTN1,CPED1,MFAP4,MFGE8,MGP,AEBP1,LMOD1,COL14A1,SDC2,CNN1,COL4A1,COL4A2,COL6A1,COL6A2,LMCD1,MXRA8,KANK2,CRYAB,FRZB,FBLIM1,MYH11,SPARC,MYLK,ASPN,BGN,DES,CRISPLD2,TCF21,RARRES2,CALD1,LTBP1,RCAN2
ToppCell Atlas	19993604ee64ba85e3f53a784fcf1c934e862f61	10x_3'_v2v3-Neoplastic-Differentiated-like-MES-like-MES-like_hypoxia_independent|10x_3'_v2v3 / Platform, Oncotype, Lineage, Cell_class, celltype (level4), mutation group	Harmonized single-cell landscape, intercellular crosstalk and tumor architecture of glioblastoma	1.512e-31	4.78e-27	1.987e-30	2.173e-29	37	196	RAMP1,MAP1B,GABARAP,ACTN1,MEG3,CHI3L1,S100A13,MGP,AEBP1,CD99,FBXO32,CNN3,COL1A2,COL6A1,COL6A2,FN1,TNC,PTGES,CLIC4,CCDC80,CRYAB,IL1R1,ATP6V0C,SPARC,PTN,DST,C1R,C1S,NME2,GNG10,CALD1,DTNA,DDR2,LGALS1,TIMP1,CDH11,DCLK1
ToppCell Atlas	47988afe0c8fd45d4ae5df9745febc87a6e82b55	Brain_organoid-organoid_Paulsen_bioRxiv-3.5_mon-Radial_glial-aRG|3.5_mon / Sample Type, Dataset, Time_group, and Cell type.	Integration of Four Brain Organoid Datasets and One Fetal Brain Dataset	1.512e-31	4.78e-27	1.987e-30	2.173e-29	37	196	PHLDA3,PLIN2,ADM,CD99,PKM,GPNMB,ALDOA,SDC2,PLTP,CRTAP,VIM,FKBP10,GDF15,ANXA5,CRYAB,FTH1,FTL,ATF3,GAPDH,NHSL2,DCN,PTGDS,GEM,GADD45A,ZFP36L2,SNHG32,HEBP1,FAM162A,SERPINH1,NUPR1,LGALS3,RPS27L,CCNG1,TIMP1,CD63,EMP3,EMX2
ToppCell Atlas	74093f85e095606d1c723e0d7c2d78d9cfa47c4f	P07-Mesenchymal-mesenchymal_fibroblast-mesenchymal_progenitor_cell|P07 / developmental_time, Lineage, Cell group, Cell type, Cell type_cellcyc-phase	LungMAP — Genomic, epigenomic and biophysical cues controlling the emergence of the gas exchange niche in the mouse lung	1.512e-31	4.78e-27	1.987e-30	2.173e-29	37	196	TPM2,RERG,CENPW,PDGFRA,ACTA2,ACTN1,MDK,TWIST1,FBLN1,BASP1,SDC2,MICOS10,TPST1,ANK2,TNC,PTGES,TENM4,PDE5A,SMS,PALLD,HTRA1,ARHGAP24,MYLK,TSHZ2,ZEB2,BGN,PTMS,P2RY14,CALD1,CD248,RGS2,NR2F2,LGALS1,ROBO1,EMP3,CDH11,CDK4
ToppCell Atlas	6b5b7dbcb2cce8a736e44145a01290905876a5e9	3'-Broncho-tracheal-Mesenchymal-Mesenchymal_Myocytic-tracheobronchial_smooth_muscle_cell-Fibromyocytes-Fibromyocytes_L.2.3.2.1|3' / 5'-vs-3', Tissue groups, Lineages, Lineage subclass, Cell_type2, Cell_subtype2_L4.5	The Integrated Human Lung Cell Atlas	1.512e-31	4.78e-27	1.987e-30	2.173e-29	37	196	TPM2,SYNPO2,RAMP1,MAP1B,PDLIM7,ACTA2,ACTN1,CPED1,MFAP4,AEBP1,LMOD1,CNN1,COL6A2,SGCD,BAG2,ITGA8,CLIC4,CRYAB,MOXD1,FRZB,PDE5A,PALLD,PDZRN3,DENND2A,MYH11,MYLK,ASPN,GEM,DES,KCNMA1,C1S,PRUNE2,RARRES2,CALD1,OGN,LTBP1,RCAN2
ToppCell Atlas	4da96672a9c72268cfcc82d61eb3caae6e02d4c4	3'-Distal_airway-Mesenchymal-Mesenchymal_Myocytic-tracheobronchial_smooth_muscle_cell-Smooth_muscle-Smooth_muscle_L.2.3.0.0|3' / 5'-vs-3', Tissue groups, Lineages, Lineage subclass, Cell_type2, Cell_subtype2_L4.5	The Integrated Human Lung Cell Atlas	1.512e-31	4.78e-27	1.987e-30	2.173e-29	37	196	TPM2,MAP1B,PDGFRB,PDLIM7,ACTA2,ACTN1,CPED1,MFAP4,MFGE8,MGP,AEBP1,LMOD1,COL14A1,SDC2,CNN1,COL4A1,COL4A2,COL6A1,COL6A2,LMCD1,MXRA8,KANK2,CRYAB,FRZB,FBLIM1,MYH11,SPARC,MYLK,ASPN,BGN,DES,CRISPLD2,TCF21,RARRES2,CALD1,LTBP1,RCAN2
ToppCell Atlas	0e7ea6e66bfbb0006ee9651714fe48b0ee194290	3'-Broncho-tracheal-Mesenchymal-Mesenchymal_Myocytic-tracheobronchial_smooth_muscle_cell|3' / 5'-vs-3', Tissue groups, Lineages, Lineage subclass, Cell_type2, Cell_subtype2_L4.5	The Integrated Human Lung Cell Atlas	1.512e-31	4.78e-27	1.987e-30	2.173e-29	37	196	TPM2,RERG,SYNPO2,PDE3A,RAMP1,MAP1B,PDGFRB,PDLIM7,ACTA2,ACTN1,MFAP4,MFGE8,AEBP1,LMOD1,COL14A1,CNN1,COL6A2,PRRX1,ITGA8,KANK2,CRYAB,FRZB,PDE5A,PRKG1,MYH11,MYLK,ASPN,MAP3K20,GEM,BGN,DES,RARRES2,CALD1,EBF1,LHFPL6,LTBP1,RCAN2
ToppCell Atlas	8e7ecbe77d312a7fc6aadd8fd52c13dd1834cc7e	Pericytes|World / shred by cell class for parenchyma	Respiratory Tissues from Nasal Brushing to Parenchyma	1.512e-31	4.78e-27	1.987e-30	2.173e-29	37	196	TPM2,SYNPO2,PDE3A,RAMP1,MAP1B,PDGFRB,PDLIM7,ACTA2,ACTN1,CPED1,MFAP4,MFGE8,AEBP1,CARMN,LMOD1,FHL2,SDC2,CNN1,COL4A2,COL6A2,ITGA8,CRYAB,FRZB,FBLIM1,PALLD,MYH11,MYLK,GEM,BGN,DES,GLIPR1,PRUNE2,CALD1,LGALS1,LTBP1,CDH13,RCAN2
ToppCell Atlas	40cae477b3906623d1f2a4c630279e710499ce80	wk_15-18-Mesenchymal-Myofibro_&_SMC-Vascular_SMC_1|wk_15-18 / Celltypes from embryonic and fetal-stage human lung	Human embryonic and fetal stage lung cell atlas	1.512e-31	4.78e-27	1.987e-30	2.173e-29	37	196	TPM2,RERG,PDE3A,PDGFRB,PDLIM7,ACTA2,ACTN1,MFGE8,MGP,ANTXR1,LMOD1,SDC2,COL4A1,COL4A2,CRYAB,FRZB,CTNNA3,DENND2A,MYH11,INHBA,GEM,BGN,ALDH1A2,TUBA1A,PLCB1,NID1,CRISPLD2,CNTN4,CALD1,LAMB1,SEMA5A,ADAMTS5,NR2F2,THY1,GUCY1A2,CCDC102B,CDH13
ToppCell Atlas	69ad90a429af4dad5a45556544224001ebcb1607	3'-Distal_airway-Mesenchymal-Mesenchymal_Myocytic-tracheobronchial_smooth_muscle_cell-Smooth_muscle|3' / 5'-vs-3', Tissue groups, Lineages, Lineage subclass, Cell_type2, Cell_subtype2_L4.5	The Integrated Human Lung Cell Atlas	1.512e-31	4.78e-27	1.987e-30	2.173e-29	37	196	TPM2,MAP1B,PDGFRB,PDLIM7,ACTA2,ACTN1,CPED1,MFAP4,MFGE8,MGP,AEBP1,LMOD1,COL14A1,SDC2,CNN1,COL4A1,COL4A2,COL6A1,COL6A2,LMCD1,MXRA8,KANK2,CRYAB,FRZB,FBLIM1,MYH11,SPARC,MYLK,ASPN,BGN,DES,CRISPLD2,TCF21,RARRES2,CALD1,LTBP1,RCAN2
ToppCell Atlas	ffe500d78a89dc6b4d05bab1664e7f30c94fb8d9	facs-Brain_Non-Myeloid-Cortex-24m-Mesenchymal|Brain_Non-Myeloid / Brain_Non-Myeloid_Brain_Myeloid - method, tissue, subtissue, age, lineage, cell ontology and free annotation	Mouse Aging Atlas- Tabula Muris Senis	1.727e-31	5.459e-27	2.267e-30	2.48e-29	36	182	TPM2,PDE1A,PDGFRB,ACTA2,NR2F2-AS1,MFGE8,MGP,CARMN,LMOD1,COL4A1,VIM,ITGA8,KANK2,PDE5A,PALLD,PDZRN3,ARHGAP42,MYH11,MYLK,MAP3K20,NBL1,BGN,DES,P2RY14,CRISPLD2,RARRES2,CALD1,CD248,EMILIN1,NR2F2,LGALS1,CCND2,LTBP1,EMP3,RCN3,PCOLCE
ToppCell Atlas	dd1c59babf7211362452e3e264009d70004d99f6	NS-critical-d_07-13-Lymphoid-NK|d_07-13 / Location, Severity, dps_group, Lineage and Cell class of Upper airway (combined)	Upper Airway and Bronchi Atlas of COVID-19 Patients	1.727e-31	5.459e-27	2.267e-30	2.48e-29	36	182	MGP,AEBP1,CTHRC1,MMP16,COL4A1,COL4A2,FKBP10,MLANA,COL6A1,COL6A2,SGIP1,SGCD,ABCB5,C2orf88,PMEL,APOE,CRYAB,POSTN,ATRNL1,PDGFD,FRZB,SNAI2,CTSK,PDZRN3,BNC2,SPARC,NCAM2,NAV3,ANO4,CALD1,GPR143,C10orf90,EBF1,TMOD1,DCLK1,MCOLN3
ToppCell Atlas	edb652af64d296b9031c9a690f0c70895a5eda2c	nucseq-Immune-Immune_Myeloid-AM|nucseq / Celltype signatures by Technology, Lineage, Lineage_subclass, Celltype_group, Cell_type2	Human Cell Ref v1.1	1.839e-31	5.815e-27	2.412e-30	2.638e-29	37	197	ACER3,ACP5,PHLDA3,PLIN2,TYROBP,S100A13,FCGRT,SNX10,GPNMB,ALDOA,NENF,VAT1,VIM,FN1,ANXA5,APOC1,APOE,PPIC,MSR1,CCDC88A,GLIPR2,FTL,IFI6,CTSL,ATP5MC3,CHCHD10,PSAP,INHBA,PTMS,ADAM17,NUPR1,LGALS3,LGALS3BP,RPS27L,CD63,LSAMP,LY6E
ToppCell Atlas	2e3d64648a1e4f01b9256a96b94b8a640ee1824c	5'-GW_trimst-1.5-SmallIntestine-Mesenchymal-fibroblastic-Stromal_2_(NPY+)|GW_trimst-1.5 / Celltypes from developing, pediatric, Crohn's, & adult GI tract	Cells of the human intestinal tract mapped across space and time	1.839e-31	5.815e-27	2.412e-30	2.638e-29	37	197	EPS8,NRG1,PDGFRA,TMEM176A,S100A13,FBN2,PLAT,SDC2,COL6A1,COL6A2,COL6A3,LMCD1,ANXA5,ITGA8,VCAN,PDGFD,FRZB,KIAA1755,IL1R1,CTSB,LAPTM4A,DACH1,NBL1,PTN,ALDH1A2,IER3,SMPDL3A,SULF1,C1S,SDK1,ANO4,ZEB1,RARRES2,CAPZB,TIMP1,AOPEP,LHFPL6
ToppCell Atlas	360f75ba6845128b045959e133e38ffd3d377ed9	nucseq-Immune-Immune_Myeloid-AM-AM|nucseq / Celltype signatures by Technology, Lineage, Lineage_subclass, Celltype_group, Cell_type2	Human Cell Ref v1.1	1.839e-31	5.815e-27	2.412e-30	2.638e-29	37	197	ACER3,ACP5,PHLDA3,PLIN2,TYROBP,S100A13,FCGRT,SNX10,GPNMB,ALDOA,NENF,VAT1,VIM,FN1,ANXA5,APOC1,APOE,PPIC,MSR1,CCDC88A,GLIPR2,FTL,IFI6,CTSL,ATP5MC3,CHCHD10,PSAP,INHBA,PTMS,ADAM17,NUPR1,LGALS3,LGALS3BP,RPS27L,CD63,LSAMP,LY6E
ToppCell Atlas	f4e4cde228149d5a536fbf0517ed71d81e296faf	primary_visual_cortex-Non-neuronal-leptomeningeal_cell-VLMC-VLMC_Spp1_Col15a1|primary_visual_cortex / Per Region, Lineage, Cell class, Cell type, Cell subtype	Shared and distinct transcriptomic cell types across neocortical areas	2.001e-31	6.326e-27	2.623e-30	2.869e-29	33	142	PDGFRA,ENPP1,SERPINF1,LAMC3,CPED1,CPQ,FCGRT,PLTP,COL1A1,COL1A2,COL3A1,COL5A2,NID2,COL15A1,MXRA8,PPIC,PDPN,IGFBP2,GLIPR2,CYP1B1,SPARC,DCN,BGN,ALDH1A2,NID1,RARRES2,SERPINH1,OGN,EMILIN1,LUM,EMP3,RCN3,PCOLCE
ToppCell Atlas	82e602f31981c6b48abff2a04b2ab5d26d4462a2	renal_cortex_nuclei-CKD+DKD_normotensive-Mesenchymal-Fibroblast-Collagen-high_Fibroblast|CKD+DKD_normotensive / Celltypes from Cells and Nuclei per compartment and clinical group	Integrated Single-nucleus and Single-cell RNA-seq of the Adult Human Kidney	2.007e-31	6.345e-27	2.628e-30	2.875e-29	34	155	PDGFRA,SERPINF1,SLC24A3,MEIS2,MAP3K4,PGR,SRGAP1,CYP7B1,COL3A1,COL4A1,COL4A2,COL5A1,COL6A2,PRRX1,COL15A1,TNC,PRKG1,IL1R1,MSC-AS1,MAP3K20,GEM,ASAP1,NFATC2,C1R,KAZN,LDLRAD4,CALD1,ROR2,CBLB,LPAR1,FSTL1,ROBO1,CCDC102B,CDH11
ToppCell Atlas	979c1d53b435a82c57d16707eed8ba7346326866	renal_cortex_nuclei-CKD+DKD_normotensive-Mesenchymal-Fibroblast-Collagen-high_Fibroblast-|CKD+DKD_normotensive / Celltypes from Cells and Nuclei per compartment and clinical group	Integrated Single-nucleus and Single-cell RNA-seq of the Adult Human Kidney	2.007e-31	6.345e-27	2.628e-30	2.875e-29	34	155	PDGFRA,SERPINF1,SLC24A3,MEIS2,MAP3K4,PGR,SRGAP1,CYP7B1,COL3A1,COL4A1,COL4A2,COL5A1,COL6A2,PRRX1,COL15A1,TNC,PRKG1,IL1R1,MSC-AS1,MAP3K20,GEM,ASAP1,NFATC2,C1R,KAZN,LDLRAD4,CALD1,ROR2,CBLB,LPAR1,FSTL1,ROBO1,CCDC102B,CDH11
ToppCell Atlas	0bcbd60e10b9d6898915dab1987fd46dc7238b19	3'_v3-lymph-node_spleen-Myeloid_Mac-Macrophage|lymph-node_spleen / Manually curated celltypes from each tissue	Cross-tissue immune cell analysis reveals tissue-specific features in humans	2.124e-31	6.714e-27	2.779e-30	3.04e-29	36	183	ACP5,FCGRT,SNX10,GPNMB,MMP19,SDC2,SELENOP,FN1,ANXA5,APOC1,APOE,PPIC,MSR1,CCDC88A,FTH1,FTL,CTSB,CTSD,CTSL,SPARC,INHBA,PTMS,ALDH1A2,DST,KCNMA1,PDGFC,RARRES1,RBP1,NUPR1,LGALS3,SH3PXD2B,PLXDC2,TIMP2,LRP1,CD68,SPRED1
ToppCell Atlas	61a73de857f4ae02dcba3af348f436f602b28ff2	5'-Adult-LargeIntestine-Mesenchymal-myocytic-myofibroblast_(RSPO2+)|Adult / Celltypes from developing, pediatric, Crohn's, & adult GI tract	Cells of the human intestinal tract mapped across space and time	2.124e-31	6.714e-27	2.779e-30	3.04e-29	36	183	TPM2,SYNPO2,MAP1B,PDLIM7,TCEAL4,ACTA2,ACTN1,CPED1,AEBP1,BHMT2,ANTXR1,LMOD1,CNN1,VCL,COL4A2,CHODL,TNC,KANK2,CRYAB,SLC8A1,PARVA,PDE5A,PALLD,BNC2,MYH11,MYLK,ASPN,MAP3K20,PTGER3,DES,KCNMA1,P2RY14,PRUNE2,CRISPLD2,CALD1,DTNA
ToppCell Atlas	ea6621a148a96c8ffa1a93a35c9e288545d2637a	3'-GW_trimst-1-LargeIntestine|GW_trimst-1 / Celltypes from developing, pediatric, Crohn's, & adult GI tract	Cells of the human intestinal tract mapped across space and time	2.235e-31	7.065e-27	2.922e-30	3.196e-29	37	198	PDE1A,MDK,MEIS2,HOXA10,HOXD10,BASP1,FBXO32,SDC2,CNN3,CXCL12,COL3A1,VIM,SFRP1,CHODL,SESN3,ZNF521,CCDC80,LMO4,POSTN,TENM4,ATRNL1,PDE5A,SOX4,LAPTM4A,TSHZ2,TUBA1A,GLIPR1,TCF12,TWIST2,RGS2,NR2F2,LDB2,FSTL1,LSAMP,PBX1,PBX3,CDH11
ToppCell Atlas	fd14efd8e6c74a04bde985c08dc34217c0ef1bab	(5)_Fibroblasts-(5)_Fibroblast-D|(5)_Fibroblasts / Lung cell shreds - cell class (v4) and cell subclass (v4)	Tissue Stability Cell Atlas - Lung Cells	2.235e-31	7.065e-27	2.922e-30	3.196e-29	37	198	TYROBP,FBLN2,OAF,PLAT,GPNMB,TPST1,PRRX1,SFRP1,ANK2,ABI3BP,CCDC80,APOC1,PDPN,IGF1,IGFBP4,SH3BGRL3,BOC,SPOCK1,TSHZ2,ISLR,LXN,PTGDS,GFPT2,NME2,KCNQ1OT1,CLEC2B,NOVA1,RARRES1,CD248,TWIST2,SERPINH1,OGN,RSPO3,FSTL1,LRP1,CD68,DCLK1
ToppCell Atlas	89ae8bf1a6c2d355d279d23a5e24a08d9ec2334e	facs-Brain_Non-Myeloid-Striatum-3m-Mesenchymal-brain_pericyte|Brain_Non-Myeloid / Brain_Non-Myeloid_Brain_Myeloid - method, tissue, subtissue, age, lineage, cell ontology and free annotation	Mouse Aging Atlas- Tabula Muris Senis	2.609e-31	8.247e-27	3.405e-30	3.724e-29	36	184	TPM2,RERG,PDE1A,PDE3A,ACTA2,ACTN1,MGP,LMOD1,SDC2,COL1A2,KANK2,PDE5A,PALLD,MYH11,MYLK,ASPN,MAP3K20,DGKB,NBL1,GEM,BGN,DES,C1S,P2RY14,CRISPLD2,RARRES2,CALD1,CD248,OGN,NR2F2,LGALS1,FSTL1,GUCY1A2,LHFPL6,LTBP1,PCOLCE
ToppCell Atlas	d2bf0135eb56bb410997dccea39c5ede88a0617f	renal_medulla_nuclei-CKD+DKD_normotensive|renal_medulla_nuclei / Celltypes from Cells and Nuclei per compartment and clinical group	Integrated Single-nucleus and Single-cell RNA-seq of the Adult Human Kidney	2.609e-31	8.247e-27	3.405e-30	3.724e-29	36	184	RERG,SYNPO2,PDLIM7,BACH2,ACTN1,NR2F2-AS1,DSCAML1,KLHL13,PKD2,LMOD1,ABI3BP,TNC,CHST11,CREB5,VCAN,PRKG1,MSC-AS1,ARHGAP42,TNIK,MYO1E,TSHZ2,GEM,DST,FTX,NFATC2,SDK1,CALD1,DTNA,PSD3,SEMA5A,GPC6,ADAM12,LPAR1,GUCY1A2,LHFPL6,RORA
ToppCell Atlas	34c84ac9a32eaf96f45b79485119cad65905817d	facs-Brain_Non-Myeloid-Striatum-3m-Mesenchymal-Pericyte|Brain_Non-Myeloid / Brain_Non-Myeloid_Brain_Myeloid - method, tissue, subtissue, age, lineage, cell ontology and free annotation	Mouse Aging Atlas- Tabula Muris Senis	2.609e-31	8.247e-27	3.405e-30	3.724e-29	36	184	TPM2,RERG,PDE1A,PDE3A,ACTA2,ACTN1,MGP,LMOD1,SDC2,COL1A2,KANK2,PDE5A,PALLD,MYH11,MYLK,ASPN,MAP3K20,DGKB,NBL1,GEM,BGN,DES,C1S,P2RY14,CRISPLD2,RARRES2,CALD1,CD248,OGN,NR2F2,LGALS1,FSTL1,GUCY1A2,LHFPL6,LTBP1,PCOLCE
ToppCell Atlas	67164bb6bcae7322cb89b585c7aa10bce35b0ecd	TCGA-Pancreas-Primary_Tumor-Pancreatic_Adenocarcinoma-Ductal_Adenocarcinoma-4|TCGA-Pancreas / Sample_Type by Project: Shred V9	TCGA OncoMap	2.609e-31	8.247e-27	3.405e-30	3.724e-29	36	184	PDE1A,PDGFRA,ESR1,SLIT2,LRFN5,BHMT2,OSBPL8,CYP7B1,COL14A1,MMP16,ABI3BP,CCDC80,AR,ADAM22,MOXD1,ARSB,CYP1B1,MYO5A,TSHZ2,PTGER3,ZEB2,FREM1,GHR,NAV3,ACSS3,CNTN4,TTC28,REV3L,OGN,IL1RAPL1,ZMAT3,ZNF106,PLXDC2,ROBO1,LSAMP,RASSF8
ToppCell Atlas	70b89a930709fdb91fde6f96106add8455b11618	CTRL-Myeloid|CTRL / Disease state, Lineage and Cell class	Airway Inflammation in Cystic Fibrosis (CF)	2.712e-31	8.574e-27	3.52e-30	3.85e-29	37	199	MAN1A1,ACP5,ACTN1,PLIN2,TYROBP,FCGRT,MITF,SNX10,PKM,GPNMB,VIM,ATG7,SH3BGRL,ANXA5,APOC1,APOE,MSR1,SLC8A1,CCDC88A,FTH1,GLIPR2,FTL,CTSL,PSAP,MYO5A,ZEB2,ASAP1,PTMS,DST,FTX,NUPR1,COTL1,LGALS1,LGALS3BP,PLXDC2,LRP1,EMP3
ToppCell Atlas	706b7de777ff86eb22e538ccd5c2987ceb6be308	Lung_Parenchyma-Control-Mesenchymal-Mesenchymal-Smooth_muscle-2|Control / Location, Disease Group, Cell group, Cell class (2021.03.09)	Integration of Multiple Sampling Location of COVID-19 Patients	2.712e-31	8.574e-27	3.52e-30	3.85e-29	37	199	TPM2,RERG,SYNPO2,PDE3A,RAMP1,MAP1B,PDGFRB,ACTA2,MGP,CARMN,ANTXR1,LMOD1,FBXO32,CNN1,COL6A2,LMCD1,KANK2,CRYAB,RANBP3L,FRZB,PDE5A,PRKG1,FBLIM1,PALLD,MYH11,MYLK,CSDC2,BGN,DES,CRISPLD2,CACNA1C,CALD1,NR2F2,PKIG,LTBP1,CDH13,RCAN2
ToppCell Atlas	ecfb6381e2971a3e355e661a6df0021914485e74	3'-GW_trimst-1|3' / Celltypes from developing, pediatric, Crohn's, & adult GI tract	Cells of the human intestinal tract mapped across space and time	2.712e-31	8.574e-27	3.52e-30	3.85e-29	37	199	TPM2,RAMP1,PDLIM7,ACTA2,MEG3,MDK,MEIS2,MFAP2,FBLN1,COL1A1,COL3A1,VIM,FKBP10,SFRP1,SLC25A6,LMO4,IGF2BP2,SOX4,MYLK,GAPDH,TSHZ2,NDN,PTK7,PTMS,PTN,TUBA1A,SNHG32,KCNQ1OT1,CALD1,RBP1,EMILIN1,EEF1A1,EEF2,RAB34,PBX1,RBFOX2,CDK4
ToppCell Atlas	80ed217d28ba1c07facd0e103c25a02658dd848d	10x_3'_v3-lymph_node_(10x_3'_v3)-myeloid|lymph_node_(10x_3'_v3) / Per Platform+tissue_group, by lineage_subgroup, cell_group, cell_type	Immune and Hematologic Cells from 24 tissues of the Tabula Sapiens: a multiple organ single cell transcriptomic atlas of humans.	2.712e-31	8.574e-27	3.52e-30	3.85e-29	37	199	ACP5,TYROBP,FCGRT,MITF,GPNMB,MMP19,SDC2,SELENOP,ADAMTS2,ANXA5,APOC1,APOE,MSR1,SLC8A1,CCDC88A,FTH1,FTL,CTSB,CTSD,CTSK,CTSL,CYP1B1,SPARC,PSAP,LPCAT2,KCNMA1,MAFB,PDGFC,NUPR1,LGALS3,SH3PXD2B,PLXDC2,TIMP1,TIMP2,LRP1,CD63,CD68
ToppCell Atlas	3920c82e495da69dc87adb725baf28cd5c168959	Control-Myeloid|Control / Disease group,lineage and cell class （2021.01.30）	COVID-19 BAL Atlas	2.712e-31	8.574e-27	3.52e-30	3.85e-29	37	199	ACP5,GABARAP,PLIN2,TYROBP,S100A13,FCGRT,SNX10,GPNMB,VIM,SH3BGRL,ANXA5,APOC1,APOE,MSR1,CCDC88A,ASAH1,FTH1,GLIPR2,FTL,ATOX1,CTSB,CTSD,IFI6,CTSL,ATP5MC3,PSAP,INHBA,NUPR1,LGALS1,LGALS3,LGALS3BP,PLXDC2,TIMP1,TIMP2,LRP1,CD63,CD68
ToppCell Atlas	e29cd315662a8a33470964d102a61f5d3f6797e9	3'-Parenchyma_lung-Immune_Myeloid|3' / 5'-vs-3', Tissue groups, Lineages, Lineage subclass, Cell_type2, Cell_subtype2_L4.5	The Integrated Human Lung Cell Atlas	2.712e-31	8.574e-27	3.52e-30	3.85e-29	37	199	CORO1C,ACP5,PLIN2,TYROBP,FCGRT,SNX10,GPNMB,MMP19,VIM,FN1,SH3BGRL,ANXA5,APOC1,APOE,MSR1,CCDC88A,ASAH1,FTH1,GLIPR2,FTL,CTSB,CTSD,IFI6,CTSL,SH3BGRL3,PSAP,INHBA,ZEB2,MAFB,ADAM17,COTL1,LGALS1,LGALS3,PLXDC2,TIMP2,CD68,EMP3
ToppCell Atlas	471738f2059e20407572d9c4cbd11812068333ea	Parenchyma_Control_(B.)-Stromal-TX-Smooth_muscle-2|Parenchyma_Control_(B.) / Sample group, Lineage and Cell type	COVID-19 Lung Atlas	2.712e-31	8.574e-27	3.52e-30	3.85e-29	37	199	TPM2,RERG,SYNPO2,PDE3A,RAMP1,MAP1B,PDGFRB,ACTA2,MGP,CARMN,ANTXR1,LMOD1,FBXO32,CNN1,COL6A2,LMCD1,KANK2,CRYAB,RANBP3L,FRZB,PDE5A,PRKG1,FBLIM1,PALLD,MYH11,MYLK,CSDC2,BGN,DES,CRISPLD2,CACNA1C,CALD1,NR2F2,PKIG,LTBP1,CDH13,RCAN2
ToppCell Atlas	b768496381362f9a2706e0892b5a7a0db82e09ce	Parenchymal-NucSeq-Stromal-Myofibroblastic-Muscle_smooth_systemic_arterial|NucSeq / Cell types per location group and 10X technology with lineage, and cell group designations	A spatial multi-omics atlas of the human lung reveals a novel immune cell survival niche	2.712e-31	8.574e-27	3.52e-30	3.85e-29	37	199	TPM2,DOK6,SYNPO2,PDE3A,MAP1B,PDGFRB,PDLIM7,ACTA2,NR2F2-AS1,CARMN,LMOD1,COL4A1,COL4A2,VIPR2,COL6A2,COL15A1,MTHFD1L,MSC-AS1,DENND2A,MYH11,DGKB,CSDC2,DES,ALDH1A2,PLCB1,PRUNE2,CRISPLD2,CACNA1C,CACNB2,CALD1,BMERB1,EBF1,PKIG,TMOD1,LTBP1,CDH13,RCAN2
ToppCell Atlas	e2d2224e7e9136bcc82d2e460dd7f7ab84b61a96	LPS_IL1RA_TNF-Mesenchymal_fibroblastic-Fibroblasts-Proliferative_MatrixFB|LPS_IL1RA_TNF / Treatment groups by lineage, cell group, cell type	PretermPrimateLungAtlas	2.712e-31	8.574e-27	3.52e-30	3.85e-29	37	199	SERPINF1,CHI3L1,MFAP4,FBLN1,MGP,MMP2,FHL2,COL1A1,COL1A2,GULP1,COL3A1,VIM,COL6A2,SELENOP,EFEMP2,MXRA8,CCDC80,APOC1,APOE,SNAI2,GLIPR2,FTL,PALLD,ANO3,RAB23,DCN,ZYX,DES,ALDH1A2,CCNI,RARRES2,OGN,EEF1A1,PKIG,FSTL1,TIMP1,PCOLCE
ToppCell Atlas	81b3cb41abbee9785041170d0469edc50b622d7e	5'-Parenchyma_lung-Immune_Myeloid-Myeloid_macrophage-elicited_macrophage-Monocyte-derived_macrophage|5' / 5'-vs-3', Tissue groups, Lineages, Lineage subclass, Cell_type2, Cell_subtype2_L4.5	The Integrated Human Lung Cell Atlas	2.712e-31	8.574e-27	3.52e-30	3.85e-29	37	199	CORO1C,ACP5,PLIN2,TYROBP,FCGRT,SNX10,GPNMB,MMP19,VAT1,VIM,ANXA5,APOC1,APOE,MSR1,CCDC88A,VCAN,FTH1,GLIPR2,FTL,CTSB,CTSD,CTSL,SH3BGRL3,ATP6V0C,PSAP,ZEB2,ZYX,KCNMA1,MAFB,COTL1,LGALS1,PLXDC2,TIMP2,LRP1,LHFPL2,CD68,EMP3
ToppCell Atlas	ffbe3c039c9a89bc05b424265b92ecb179985e16	BAL-Control-Myeloid|Control / Location, Disease Group, Cell group, Cell class (2021.03.09)	Integration of Multiple Sampling Location of COVID-19 Patients	2.712e-31	8.574e-27	3.52e-30	3.85e-29	37	199	ACP5,GABARAP,PLIN2,TYROBP,S100A13,FCGRT,SNX10,GPNMB,VIM,SH3BGRL,ANXA5,APOC1,APOE,MSR1,CCDC88A,ASAH1,FTH1,GLIPR2,FTL,ATOX1,CTSB,CTSD,IFI6,CTSL,ATP5MC3,PSAP,INHBA,NUPR1,LGALS1,LGALS3,LGALS3BP,PLXDC2,TIMP1,TIMP2,LRP1,CD63,CD68
ToppCell Atlas	690a4f84b205532c4c9e5c19d5ae430d0655f421	Lung_Parenchyma-Control-Mesenchymal-Mesenchymal-Smooth_muscle-2-|Control / Location, Disease Group, Cell group, Cell class and sub_cluster (2021.03.01)	Integration of Multiple Sampling Location of COVID-19 Patients	2.712e-31	8.574e-27	3.52e-30	3.85e-29	37	199	TPM2,RERG,SYNPO2,PDE3A,RAMP1,MAP1B,PDGFRB,ACTA2,MGP,CARMN,ANTXR1,LMOD1,FBXO32,CNN1,COL6A2,LMCD1,KANK2,CRYAB,RANBP3L,FRZB,PDE5A,PRKG1,FBLIM1,PALLD,MYH11,MYLK,CSDC2,BGN,DES,CRISPLD2,CACNA1C,CALD1,NR2F2,PKIG,LTBP1,CDH13,RCAN2
ToppCell Atlas	53dac0455b84597460457ed429969a42ed0fe932	5'-Parenchyma_lung-Immune_Myeloid-Myeloid_macrophage-elicited_macrophage-Monocyte-derived_macrophage-Monocyte-derived_macrophage_L.1.0.1.0|5' / 5'-vs-3', Tissue groups, Lineages, Lineage subclass, Cell_type2, Cell_subtype2_L4.5	The Integrated Human Lung Cell Atlas	2.712e-31	8.574e-27	3.52e-30	3.85e-29	37	199	CORO1C,ACP5,PLIN2,TYROBP,FCGRT,SNX10,GPNMB,MMP19,VAT1,VIM,ANXA5,APOC1,APOE,CCDC88A,VCAN,FTH1,GLIPR2,FTL,CTSB,CTSD,IFI6,CTSL,SH3BGRL3,ATP6V0C,PSAP,ZEB2,KCNMA1,MAFB,NME2,COTL1,LGALS1,PLXDC2,TIMP2,LRP1,LHFPL2,CD68,EMP3
ToppCell Atlas	3216fdaba8be8e8e715aceb2c29f1ad5cc02f8ae	5'-Parenchyma_lung-Immune_Myeloid-Myeloid_macrophage-elicited_macrophage|5' / 5'-vs-3', Tissue groups, Lineages, Lineage subclass, Cell_type2, Cell_subtype2_L4.5	The Integrated Human Lung Cell Atlas	2.712e-31	8.574e-27	3.52e-30	3.85e-29	37	199	CORO1C,ACP5,PLIN2,TYROBP,FCGRT,SNX10,GPNMB,MMP19,VAT1,VIM,ANXA5,APOC1,APOE,MSR1,CCDC88A,VCAN,FTH1,GLIPR2,FTL,CTSB,CTSD,CTSL,SH3BGRL3,ATP6V0C,PSAP,ZEB2,ZYX,KCNMA1,MAFB,COTL1,LGALS1,PLXDC2,TIMP2,LRP1,LHFPL2,CD68,EMP3
ToppCell Atlas	de722bea7527d6ad11b69f8e9589638f52854beb	droplet-Fat-Scat|Fat / Fat_BAT_GAT_MAT_SCAT - method, tissue, subtissue, age, lineage, cell ontology and free annotation	Mouse Aging Atlas- Tabula Muris Senis	2.742e-31	8.667e-27	3.556e-30	3.89e-29	35	170	EPS8,SERPINF1,PLIN2,TYROBP,BASP1,CTHRC1,MMP2,MMP19,COL1A1,COL1A2,COL3A1,COL5A1,COL5A2,COL6A2,COL6A3,FN1,APOE,MSR1,POSTN,VCAN,FTL,CTSB,CTSL,SPARC,PSAP,ZEB2,MAFB,ADAM12,NUPR1,LGALS1,LGALS3,TIMP1,CD68,CPXM1,TNFAIP6
ToppCell Atlas	7092436b4db90289516ed130ade596e3021cffaf	renal_cortex_nuclei-Renal_AKI_(acute_kidney_injury)-Mesenchymal-Myocytic_interstitial_cell-Vascular_Smooth_Muscle_Cell_/_Pericyte|Renal_AKI_(acute_kidney_injury) / Celltypes from Cells and Nuclei per compartment and clinical group	Integrated Single-nucleus and Single-cell RNA-seq of the Adult Human Kidney	3.2e-31	1.012e-26	4.139e-30	4.527e-29	36	185	EPS8,SYNPO2,PDE3A,MAP1B,PDGFRB,ACTA2,LAMC3,LDLRAD3,CPED1,NR2F2-AS1,MEIS2,MFGE8,LMOD1,COL1A2,SLC35F1,PRKG1,ANO3,ARHGAP42,MYH11,SPARC,RNF144A,MAP3K20,GEM,ZEB2,ASAP1,CACNB2,ZEB1,CALD1,SEMA5A,EBF1,ADAMTS5,NR2F2,GUCY1A2,LHFPL6,CCDC102B,RCAN2
ToppCell Atlas	76304829fcfb5934188933ca20d33bc8c8b0dc91	cellseq-Epithelial-Epithelial_Glandular-MEC-MEC|cellseq / Celltype signatures by Technology, Lineage, Lineage_subclass, Celltype_group, Cell_type2	Human Cell Ref v1.1	3.2e-31	1.012e-26	4.139e-30	4.527e-29	36	185	TPM2,SYNPO2,MAP1B,ENPP1,MATN2,ACTA2,ACTN1,MEG3,CHI3L1,CARMN,LMOD1,FBXO32,FHL2,CNN1,COL6A1,PRRX1,SFRP1,CRYAB,PDPN,MOXD1,SNAI2,PALLD,BOC,MYH11,MYLK,TSHZ2,GEM,BGN,DST,SPHK1,C1R,CALD1,DDR2,ANKH,SSPN,CLMP
ToppCell Atlas	a8ca7819066d5297ef6966e7f3e2c9f8a7673fdc	renal_cortex_nuclei-Renal_AKI_(acute_kidney_injury)-Mesenchymal-Myocytic_interstitial_cell-Vascular_Smooth_Muscle_Cell_/_Pericyte-|Renal_AKI_(acute_kidney_injury) / Celltypes from Cells and Nuclei per compartment and clinical group	Integrated Single-nucleus and Single-cell RNA-seq of the Adult Human Kidney	3.2e-31	1.012e-26	4.139e-30	4.527e-29	36	185	EPS8,SYNPO2,PDE3A,MAP1B,PDGFRB,ACTA2,LAMC3,LDLRAD3,CPED1,NR2F2-AS1,MEIS2,MFGE8,LMOD1,COL1A2,SLC35F1,PRKG1,ANO3,ARHGAP42,MYH11,SPARC,RNF144A,MAP3K20,GEM,ZEB2,ASAP1,CACNB2,ZEB1,CALD1,SEMA5A,EBF1,ADAMTS5,NR2F2,GUCY1A2,LHFPL6,CCDC102B,RCAN2
ToppCell Atlas	a07dbe1f76e40734a28826423a5cc64b8e56af5e	P03|World / developmental_time, Lineage, Cell group, Cell type, Cell type_cellcyc-phase	LungMAP — Genomic, epigenomic and biophysical cues controlling the emergence of the gas exchange niche in the mouse lung	3.2e-31	1.012e-26	4.139e-30	4.527e-29	36	185	TPM4,TMEM176A,CPED1,SLIT2,MFAP4,NENF,COL1A1,COL1A2,COL4A1,COL6A1,COL6A2,COL6A3,FN1,ADAMTS2,TNC,FAT3,MXRA8,LMO4,PPIB,PPIC,CRYAB,IGFBP4,PALLD,ATP5MC3,SPARC,ZYX,FREM1,PTMS,NID1,TCF21,RARRES2,RGS2,EEF1A1,PLXDC2,LOXL1,CDH11
ToppCell Atlas	16f1588893d09c864e0cb4f837a1b972a1a57baa	Mesenchymal_cells-Osteo-CAR|World / Lineage and Cell class	Mouse Bone Marrow Niche (Baccin et al)	3.2e-31	1.012e-26	4.139e-30	4.527e-29	36	185	PDGFRB,TMEM176A,MDK,HOXA10,MFAP2,FAP,FHL2,MMP14,SDC2,CXCL12,ABI3BP,TNC,SGCD,MXRA8,CCDC80,APOE,POSTN,IGF1,IGFBP4,SNAI2,PALLD,ISLR,BGN,ALDH1A2,CALD1,EBF1,ADAMTS5,SERPINH1,OGN,RSPO3,FSTL1,LOXL1,CPXM1,LHFPL6,CLMP,CDH11
ToppCell Atlas	0595e7ab37eed690f6e3d16a9a4e9a4bce2b89db	cellseq-Epithelial-Epithelial_Glandular-MEC|cellseq / Celltype signatures by Technology, Lineage, Lineage_subclass, Celltype_group, Cell_type2	Human Cell Ref v1.1	3.2e-31	1.012e-26	4.139e-30	4.527e-29	36	185	TPM2,SYNPO2,MAP1B,ENPP1,MATN2,ACTA2,ACTN1,MEG3,CHI3L1,CARMN,LMOD1,FBXO32,FHL2,CNN1,COL6A1,PRRX1,SFRP1,CRYAB,PDPN,MOXD1,SNAI2,PALLD,BOC,MYH11,MYLK,TSHZ2,GEM,BGN,DST,SPHK1,C1R,CALD1,DDR2,ANKH,SSPN,CLMP
ToppCell Atlas	355b03c7ea438681e11a2b872c798c9ea26e1486	droplet-Lung-30m-Mesenchymal-fibroblast-adventitial_fibroblast-adventitial_fibroblast_l49|30m / method, tissue, age, lineage, sublineage, cell ontologies, cell type and subtype	Mouse Aging Atlas- Tabula Muris Senis (Lung and Trachea)	3.2e-31	1.012e-26	4.139e-30	4.527e-29	36	185	PDGFRA,SLIT2,MFAP4,FBLN1,AEBP1,SPON2,MMP2,SDC2,COL1A1,COL1A2,COL3A1,COL6A1,COL6A2,COL6A3,SFRP1,PAMR1,ADAMTS2,SGCD,MXRA8,ITGA8,NBL1,ISLR,BGN,PTK7,DES,C1S,SDK1,TCF21,RARRES2,ROR2,OGN,LPAR1,PLXDC2,CPXM1,CDH11,PCOLCE
ToppCell Atlas	4477591efada4007bab1f689017e3ac285267d29	Brain_organoid-organoid_Velasco_nature-6_mon-Radial_glial|6_mon / Sample Type, Dataset, Time_group, and Cell type.	Integration of Four Brain Organoid Datasets and One Fetal Brain Dataset	3.288e-31	1.039e-26	4.242e-30	4.64e-29	37	200	RAMP1,PDGFRB,OAF,CD99,SDC2,PLTP,VIM,SFRP1,TNC,SH3BGRL,ANXA5,APOE,CRYAB,MOXD1,ATF3,IFI6,CTSL,CHCHD10,HTRA1,SPARC,PSAP,NPAS3,GEM,GADD45A,PTN,ZFP36L2,DTNA,LGALS3,LGALS3BP,FSTL1,TIMP1,TIMP2,GPR137B,CD63,LSAMP,EMP3,HSD17B14
ToppCell Atlas	8158f4eaeff945a6788c8e732b7a1b0d78052a06	Tracheal-10x3prime_v2-Stromal-Pericyte-Muscle_pericyte_pulmonary|10x3prime_v2 / Cell types per location group and 10X technology with lineage, and cell group designations	A spatial multi-omics atlas of the human lung reveals a novel immune cell survival niche	3.288e-31	1.039e-26	4.242e-30	4.64e-29	37	200	TPM2,TPM4,EPS8,RERG,PDGFRB,PDLIM7,ACTA2,LAMC3,MFGE8,CARMN,LMOD1,SDC2,CNN1,COL4A1,COL4A2,SGIP1,APOE,PDE5A,ARHGAP42,MYH11,SPARC,MYLK,DCN,BGN,LIN7A,PTN,NID1,C1R,C1S,P2RY14,TCF21,CALD1,TARID,ECM1,GUCY1A2,CCDC102B,RCAN2
ToppCell Atlas	91e80caa216879f25815f9b96f75234484f9913b	metastatic_Lymph_Node-Myeloid_cells-mo-Mac|metastatic_Lymph_Node / Location, Cell class and cell subclass	Human Metastatic Lung Adenocarcinoma (Nayoung Kim et al)	3.288e-31	1.039e-26	4.242e-30	4.64e-29	37	200	PLIN2,ADM,TYROBP,FCGRT,SNX10,GPNMB,MMP14,PLTP,VIM,FN1,ANXA5,APOC1,APOE,MSR1,ASAH1,VCAN,FTH1,FTL,CTSB,CTSD,IFI6,CTSL,PSAP,ZEB2,IER3,MAFB,NUPR1,LGALS1,LGALS3,PLXDC2,TIMP1,TIMP2,LRP1,CD63,LHFPL2,CD68,SPRED1
ToppCell Atlas	4c3c11dd5e71ebc3d62264eeaeb71a850b149779	Parenchymal-10x5prime-Stromal-Peri/Epineurial_|10x5prime / Cell types per location group and 10X technology with lineage, and cell group designations	A spatial multi-omics atlas of the human lung reveals a novel immune cell survival niche	3.288e-31	1.039e-26	4.242e-30	4.64e-29	37	200	ADAMTS19,SYNPO2,PDE3A,MAP1B,MATN2,SERPINF1,MEG3,FBLN2,OAF,MGP,COL1A1,COL6A2,SFRP4,OSR2,SNED1,IGFBP4,FRZB,CYP1B1,BNC2,HTRA1,ZBTB20,LONRF1,NBL1,DCN,PTGDS,C1R,C1S,NOVA1,NR2F1-AS1,CRISPLD2,RARRES1,RARRES2,MAMLD1,LAMB1,OGN,SSPN,CDH11
ToppCell Atlas	b8cd209b810312793465b28bb2a6cbe5d94da91f	Severe-Myeloid-Macrophages-FCN1-SPP1+|Severe / Condition, Lineage, Cell class and cell subclass	Bronchoalveolar Lavage (BAL) Atlas of COVID-19 Patients (Liao et al.)	3.288e-31	1.039e-26	4.242e-30	4.64e-29	37	200	ACP5,TMEM176A,FCGRT,MITF,GPNMB,MMP14,MMP19,SDC2,PLTP,CRTAP,VAT1,APOC1,APOE,MSR1,CCDC88A,ASAH1,FTH1,FTL,ATOX1,CTSB,CTSD,CTSL,CD276,PSAP,PTMS,SMPDL3A,KCNMA1,MAFB,CALU,LGALS3BP,TIMP2,GPR137B,LRP1,LHFPL2,CD68,SPRED1,HSD17B14
ToppCell Atlas	4cf663e8a337134aefc302739407eb57392e2bd6	10x5'-Lung-Myeloid_Mac|Lung / Manually curated celltypes from each tissue	Cross-tissue immune cell analysis reveals tissue-specific features in humans	3.288e-31	1.039e-26	4.242e-30	4.64e-29	37	200	CORO1C,ACP5,ACTN1,PLIN2,TYROBP,S100A13,FCGRT,SNX10,GPNMB,MMP19,VAT1,VIM,FN1,ANXA5,APOC1,APOE,MSR1,CCDC88A,IGFBP2,ASAH1,FTH1,GLIPR2,FTL,ATOX1,CTSB,CTSD,CTSL,ATP6V0C,PSAP,NUPR1,LGALS1,LGALS3,PLXDC2,TIMP2,LRP1,CD63,CD68
ToppCell Atlas	fe0665c5ca01b0b2cc8f20d64587f0847c3d215c	3'-GW_trimst-1.5-LargeIntestine-Mesenchymal-myocytic-SMC_(PART1/CAPN3+)|GW_trimst-1.5 / Celltypes from developing, pediatric, Crohn's, & adult GI tract	Cells of the human intestinal tract mapped across space and time	3.406e-31	1.077e-26	4.392e-30	4.805e-29	35	171	TPM2,SYNPO2,RAMP1,PDLIM7,ACTA2,ACTN1,MEIS2,MGP,LMOD1,FBXO32,CNN1,CNN3,VCL,SFRP1,HTR2B,FN1,BAG2,ID2,POSTN,PDE5A,MYH11,MYLK,ASPN,MAP3K20,DES,ANTXR2,KCNMA1,PDGFC,GLIPR1,ZEB1,CALD1,OGN,RGS7,SSPN,LTBP1
ToppCell Atlas	86250acf088ec0c4800a0dfa031b0d4f7e52c342	Children_(3_yrs)-Mesenchymal-pericyte_cell-D032|Children_(3_yrs) / Lineage, Cell type, age group and donor	Human Lung Cells in 3 Age Groups (Wang et al.)	4.796e-31	1.516e-26	6.181e-30	6.761e-29	36	187	DOK6,RERG,PDE3A,PDGFRB,LAMC3,NR2F2-AS1,CARMN,LMOD1,COL4A1,COL4A2,COL6A2,SGIP1,PRKG1,ARHGAP42,DENND2A,DACH1,BGN,GHR,XYLT1,PTN,PLCB1,NID1,CRISPLD2,CACNA1C,CALD1,DDR2,LAMB1,SEMA5A,TARID,CASC15,EBF1,NR2F2,GUCY1A2,LHFPL6,CCDC102B,RCAN2
ToppCell Atlas	a2bf958ea59c359a265bfa437d59315e1920cdd4	Fetal_29-31_weeks-Mesenchymal-pericyte_cell|Fetal_29-31_weeks / Lineage, Cell type, age group and donor	Human Lung Cells in 3 Age Groups (Wang et al.)	4.796e-31	1.516e-26	6.181e-30	6.761e-29	36	187	DOK6,EPS8,RERG,PDE3A,PDGFRB,LAMC3,NR2F2-AS1,CARMN,SDC2,COL4A1,COL4A2,COL6A2,COL6A3,SGIP1,ITGA8,SLC35F1,PRKG1,ARHGAP42,DENND2A,MYH11,PTN,PLCB1,NID1,P2RY14,CRISPLD2,CACNA1C,CNTN4,CALD1,CD248,LAMB1,SEMA5A,EBF1,NR2F2,GUCY1A2,LHFPL6,CCDC102B
ToppCell Atlas	fd6653d6be9ca6ac36798590694efe03cb758c67	Adult-Mesenchymal-pericyte_cell-D175|Adult / Lineage, Cell type, age group and donor	Human Lung Cells in 3 Age Groups (Wang et al.)	5.231e-31	1.654e-26	6.739e-30	7.372e-29	35	173	DOK6,RERG,PDGFRB,LAMC3,NR2F2-AS1,CARMN,LMOD1,COL1A2,COL4A1,COL4A2,COL5A2,COL6A3,SGIP1,SETBP1,ARHGAP42,DENND2A,MYH11,DACH1,PLCB1,NID1,C1R,UNC5D,NR2F1-AS1,CACNA1C,CNTN4,CALD1,DDR2,SEMA5A,EBF1,NR2F2,LDB2,GUCY1A2,LHFPL6,CCDC102B,RCAN2
ToppCell Atlas	116ca07ee4413dcc0e9e5ac99bfee6ed7b7847c6	10x3'2.3-week_14-16-Mesenchymal_myocytic-stroma-myofibroblast|week_14-16 / cell types per 3 fetal stages;per 3',per 5'	Blood and immune development in human fetal bone marrow	5.86e-31	1.853e-26	7.54e-30	8.248e-29	36	188	TPM2,ENPP1,MDK,S100A13,MMP16,SDC2,CNN3,HAND2,FKBP10,COL6A1,COL6A2,SFRP4,FN1,FAT3,EFEMP2,MXRA8,PTGES,CCDC80,LINGO2,PPIC,SNCAIP,TMEM98,PARVA,SNAI2,PALLD,MAGI2,C1S,BMERB1,RUNX2,SERPINH1,FRMD6,TIMP1,CLMP,LUM,CDH11,PCOLCE
ToppCell Atlas	2777eb7689b271c199021fe7d9db88ccebff14de	Endothelial-Endothelial-E|Endothelial / shred on cell class and cell subclass (v4)	mouse_P3_lung_dropseq (2716 cells)	5.86e-31	1.853e-26	7.54e-30	8.248e-29	36	188	MAP1B,SERPINF1,MEIS2,FBLN2,MGP,CTHRC1,PLAGL1,MMP2,BACE2,MMP16,COL5A2,SFRP1,FN1,ID2,CCDC80,MOXD1,IGFBP4,FBLIM1,PALLD,HTRA1,NDN,PTGER3,BGN,LPCAT2,SULF1,CALD1,RBP1,ADAMTS5,NR2F2,FSTL1,PLXDC2,LTBP1,EMP3,PBX1,CDH13,RCN3
ToppCell Atlas	6ec22b79b19d57ea187f312907819dc2d01f3efe	P07-Mesenchymal-myocytic_cell-vascular_associated_smooth_muscle_cell|P07 / developmental_time, Lineage, Cell group, Cell type, Cell type_cellcyc-phase	LungMAP — Genomic, epigenomic and biophysical cues controlling the emergence of the gas exchange niche in the mouse lung	5.86e-31	1.853e-26	7.54e-30	8.248e-29	36	188	TPM2,THSD4,RAMP1,MAP1B,PDGFRB,ACTA2,ACTN1,MEG3,LMOD1,CNN1,CXCL12,PRRX1,ADAMTS2,ITGA8,CCDC80,APOE,CRYAB,POSTN,CTNNA3,FBLIM1,MYH11,SPARC,INHBA,ASPN,DES,CRISPLD2,RARRES2,CALD1,SEMA5A,EBF1,GPC6,RGS7,FSTL1,LOXL1,LHFPL6,CDH13
ToppCell Atlas	26cfe5b7e7f477f225f4e9f25f983f432f01e183	E17.5-Mesenchymal-developing_mesenchymal_cell-mesenchymal_myogenic_precursor_(Axin2+)|E17.5 / developmental_time, Lineage, Cell group, Cell type, Cell type_cellcyc-phase	LungMAP — Genomic, epigenomic and biophysical cues controlling the emergence of the gas exchange niche in the mouse lung	7.152e-31	2.261e-26	9.18e-30	1.004e-28	36	189	TPM2,TPM4,PDGFRB,MFGE8,BASP1,PLAT,SDC2,COL4A1,COL4A2,SGIP1,LMCD1,CCDC80,POSTN,IGF2R,GLIPR2,PRKCA,PDE5A,PRKG1,ARHGAP42,ASPN,NDN,ZEB2,DES,NID1,P2RY14,KAZN,RARRES2,CALD1,CD248,LAMB1,EBF1,NR2F2,LGALS1,CCND2,LHFPL6,PCOLCE
ToppCell Atlas	b5439ef221106f6d54434f268485e9bb17b39102	P03-Mesenchymal-myocytic_cell-vascular_associated_smooth_muscle_cell|P03 / developmental_time, Lineage, Cell group, Cell type, Cell type_cellcyc-phase	LungMAP — Genomic, epigenomic and biophysical cues controlling the emergence of the gas exchange niche in the mouse lung	7.152e-31	2.261e-26	9.18e-30	1.004e-28	36	189	TPM2,THSD4,RAMP1,MAP1B,PDGFRB,PDLIM7,ACTA2,ACTN1,MEG3,CTHRC1,LMOD1,CNN1,CXCL12,PRRX1,ADAMTS2,GDF15,CREB5,POSTN,CTNNA3,MYH11,INHBA,ASPN,GEM,DES,CRISPLD2,RARRES2,CALD1,SEMA5A,EBF1,GPC6,LGALS1,FSTL1,LOXL1,LHFPL6,DCLK1,CDH13
ToppCell Atlas	7fbe855bfdb47d35e040b04a80fe4b729a3764e8	renal_cortex_nuclei-Renal_AKI_(acute_kidney_injury)-Mesenchymal-Myocytic_interstitial_cell-Vascular_Smooth_Muscle_Cell|Renal_AKI_(acute_kidney_injury) / Celltypes from Cells and Nuclei per compartment and clinical group	Integrated Single-nucleus and Single-cell RNA-seq of the Adult Human Kidney	7.152e-31	2.261e-26	9.18e-30	1.004e-28	36	189	SYNPO2,PDE3A,MAP1B,PDGFRB,ACTA2,CPED1,NR2F2-AS1,MEIS2,MFGE8,ANTXR1,LMOD1,CNN1,VIPR2,ITGA8,KANK2,CTNNA3,PDE5A,PRKG1,ANO3,HDAC9,MYH11,MAP3K20,DGKB,FBXL7,KCNMA1,SDK1,CACNB2,CALD1,EBF1,GPC6,TMOD1,LHFPL6,LTBP1,DCLK1,CDH13,RCAN2
ToppCell Atlas	06b35abecd29f902cf251fcc1f6ad33db7ab08a2	renal_cortex_nuclei-Renal_AKI_(acute_kidney_injury)-Mesenchymal-Myocytic_interstitial_cell-Vascular_Smooth_Muscle_Cell-|Renal_AKI_(acute_kidney_injury) / Celltypes from Cells and Nuclei per compartment and clinical group	Integrated Single-nucleus and Single-cell RNA-seq of the Adult Human Kidney	7.152e-31	2.261e-26	9.18e-30	1.004e-28	36	189	SYNPO2,PDE3A,MAP1B,PDGFRB,ACTA2,CPED1,NR2F2-AS1,MEIS2,MFGE8,ANTXR1,LMOD1,CNN1,VIPR2,ITGA8,KANK2,CTNNA3,PDE5A,PRKG1,ANO3,HDAC9,MYH11,MAP3K20,DGKB,FBXL7,KCNMA1,SDK1,CACNB2,CALD1,EBF1,GPC6,TMOD1,LHFPL6,LTBP1,DCLK1,CDH13,RCAN2
ToppCell Atlas	127ad2ba3e794df8cce2eee3e4171bccb5aad51b	renal_medulla_nuclei-Hypertensive_with+without-CKD-Mesenchymal-Myocytic_interstitial_cell-Vascular_Smooth_Muscle_Cell|Hypertensive_with+without-CKD / Celltypes from Cells and Nuclei per compartment and clinical group	Integrated Single-nucleus and Single-cell RNA-seq of the Adult Human Kidney	7.152e-31	2.261e-26	9.18e-30	1.004e-28	36	189	TPM2,SYNPO2,PDE3A,MAP1B,PDGFRB,PDLIM7,ACTA2,ACTN1,CPED1,MFGE8,ANTXR1,LMOD1,CNN1,VIPR2,COL6A2,ITGA8,SLC8A1,CTNNA3,PDE5A,PRKG1,ANO3,MYH11,MAP3K20,DGKB,KCNMA1,SDK1,CACNB2,CALD1,EBF1,GPC6,ZFPM2,TMOD1,LHFPL6,LTBP1,CDH13,RCAN2
ToppCell Atlas	2cfb4d12f75678d1619f4743838a0e954bd57761	renal_medulla_nuclei-Hypertensive_with+without-CKD-Mesenchymal-Myocytic_interstitial_cell-Vascular_Smooth_Muscle_Cell-|Hypertensive_with+without-CKD / Celltypes from Cells and Nuclei per compartment and clinical group	Integrated Single-nucleus and Single-cell RNA-seq of the Adult Human Kidney	7.152e-31	2.261e-26	9.18e-30	1.004e-28	36	189	TPM2,SYNPO2,PDE3A,MAP1B,PDGFRB,PDLIM7,ACTA2,ACTN1,CPED1,MFGE8,ANTXR1,LMOD1,CNN1,VIPR2,COL6A2,ITGA8,SLC8A1,CTNNA3,PDE5A,PRKG1,ANO3,MYH11,MAP3K20,DGKB,KCNMA1,SDK1,CACNB2,CALD1,EBF1,GPC6,ZFPM2,TMOD1,LHFPL6,LTBP1,CDH13,RCAN2
ToppCell Atlas	47b3b7662cbb671ccc086dc0a0cabd65f63eb5a1	RV-13._Vascular_Smooth_Muscle|RV / Chamber and Cluster_Paper	Transcriptional and Cellular Diversity of the Human Heart	7.946e-31	2.512e-26	1.019e-29	1.115e-28	34	161	TPM2,TPM4,RERG,MAP1B,PDGFRB,PDLIM7,ACTA2,ACTN1,NR2F2-AS1,CARMN,ANTXR1,LMOD1,COL4A2,SGIP1,FN1,TNC,MTHFD1L,FAT3,DOCK10,ITGA8,RANBP3L,PRKG1,MSC-AS1,MYH11,MYLK,DGKB,KCNMA1,PRUNE2,CACNA1C,CNTN4,CALD1,EBF1,NR2F2,GUCY1A2
ToppCell Atlas	64891f6f2ee1693c8481e951b9346e2f92d602e3	Adult-Mesenchymal-airway_smooth_muscle_cell-D122|Adult / Lineage, Cell type, age group and donor	Human Lung Cells in 3 Age Groups (Wang et al.)	7.946e-31	2.512e-26	1.019e-29	1.115e-28	34	161	TPM2,RERG,SYNPO2,PDE3A,MAP1B,PDLIM7,ACTA2,CPED1,CARMN,ANTXR1,LMOD1,COL14A1,CNN1,VIPR2,COL6A2,ITGA8,FBLIM1,DIRC3,PALLD,PDZRN3,MYH11,ASPN,CSDC2,DES,PLCB1,MTUS2,PRUNE2,CACNA1C,CACNB2,CALD1,EBF1,LTBP1,CDH13,RCAN2
ToppCell Atlas	12f5fd83c7710fc0c77406f765d9cbd133433b8b	kidney_cells-Hypertensive_with+without-CKD-Mesenchymal-glomerular_mesenchymal_cell-Mesangial_Cell-mesangial_typical|Hypertensive_with+without-CKD / Celltypes from Cells and Nuclei per compartment and clinical group	Integrated Single-nucleus and Single-cell RNA-seq of the Adult Human Kidney	7.989e-31	2.526e-26	1.024e-29	1.12e-28	35	175	TPM2,SCFD2,SYNPO2,PDE3A,PDGFRA,PDGFRB,PGR,TWIST1,MGP,ANTXR1,COL6A3,HTR2B,FN1,ADAMTS2,ITGA8,CCDC80,POSTN,MICU3,FRZB,SNAI2,PRKG1,TRERF1,ARHGAP42,MBOAT1,MYO9B,RNF144A,BGN,ANTXR2,NID1,CALD1,CD248,RBMS1,ECM1,FSTL1,LRP1
ToppCell Atlas	1803b1e7c36285f9eaabc3c6e9a9752c5908db3d	droplet-Kidney-nan-21m-Epithelial-kidney_mesangial_cell|Kidney / Skin_Bladder_Kidney_Mammary_Gland - method, tissue, subtissue, age, lineage, cell ontology and free annotation	Mouse Aging Atlas- Tabula Muris Senis	8.717e-31	2.756e-26	1.116e-29	1.22e-28	36	190	TPM2,SYNPO2,PDGFRB,ACTA2,MGP,LMOD1,FHL2,CNN1,FKBP10,EFEMP2,ITGA8,CCDC80,PDE5A,PRKG1,MYH11,MYLK,INHBA,ASPN,MAP3K20,DGKB,ISLR,BGN,DES,SULF1,C1S,CALD1,CD248,DDR2,ADAMTS5,GPC6,OGN,EMILIN1,GUCY1A2,LHFPL6,LTBP1,RCAN2
ToppCell Atlas	b47472dc9fe6ed99c2365203a3d8a59879e74a70	15-Distal-Mesenchymal-Mesenchyme_SERPINF1-high|Distal / Age, Tissue, Lineage and Cell class	Human Fetal Lung in Development	8.717e-31	2.756e-26	1.116e-29	1.22e-28	36	190	RERG,SERPINF1,TWIST1,FBLN1,FBLN2,MGP,SPON2,KLHL13,COL1A1,COL1A2,COL3A1,COL6A2,PRRX1,MXRA5,PAMR1,TNC,OSR2,IGFBP4,CTSK,BNC2,SPARC,INHBA,ASPN,ALDH1A2,SULF1,C1R,C1S,P2RY14,HTRA3,OGN,THBS2,THY1,CERCAM,CCDC102B,RCN3,PCOLCE
ToppCell Atlas	4fe9654a9b449ef49ca10b973ac4378dab34cb53	NS-critical-d_16-33-Myeloid-Non-resident_Macrophage|d_16-33 / Location, Severity, dps_group, Lineage and Cell class of Upper airway (combined)	Upper Airway and Bronchi Atlas of COVID-19 Patients	8.717e-31	2.756e-26	1.116e-29	1.22e-28	36	190	NRG1,TMEM176A,LDLRAD3,PLIN2,TYROBP,SNX10,MMP14,MMP19,SDC2,VIM,ADAMTS2,ANXA5,APOC1,APOE,MSR1,SLC8A1,CCDC88A,VCAN,FTH1,FTL,CTSB,CTSL,PSAP,INHBA,ZEB2,IER3,SPHK1,MAFB,LGALS1,LGALS3,P2RX7,PLXDC2,TIMP1,CD63,LHFPL2,CD68
ToppCell Atlas	140aca04c044cd7a93f81ff1631b00b5216d2cb1	PND07-Mesenchymal-Mesenchymal_myocytic-Myofibroblast_vascular-VSMC-VSMC_mature|PND07 / Age_group by Lineage, Lineage_subclass, Cell_type, subtypes-by-prolif	Mouse_Lung_DropSeq_E16-P28	8.717e-31	2.756e-26	1.116e-29	1.22e-28	36	190	TPM2,THSD4,RAMP1,MAP1B,PDGFRB,ACTA2,ACTN1,MGP,CARMN,LMOD1,CNN1,CXCL12,COL1A2,PRRX1,ADAMTS2,ITGA8,CCDC80,POSTN,CTNNA3,FBLIM1,MYH11,SPARC,INHBA,DES,CRISPLD2,CALD1,SEMA5A,GPC6,LGALS1,THBS2,FSTL1,LOXL1,CD63,LHFPL6,CDH13,RCAN2
ToppCell Atlas	3ed0b1ff628a165e3c92c2e493206015f57dccfe	Control-Myeloid-transitional_Macro|Control / Disease group,lineage and cell class （2021.01.30）	COVID-19 BAL Atlas	1.061e-30	3.355e-26	1.358e-29	1.485e-28	36	191	PDGFRA,SERPINF1,CHI3L1,BASP1,GPNMB,MMP2,MMP14,SDC2,PLTP,SELENOP,GDF15,ABCB5,PTGES,APOE,SLC40A1,PDPN,FTL,SMS,ATOX1,CTSB,CTSD,CTSK,CTSL,CYP1B1,PSAP,SMPDL3A,KCNMA1,AP1S2,MAFB,RARRES1,RBP1,ECM1,LGALS1,LHFPL6,DCLK1,MCOLN3
ToppCell Atlas	88403b055eb9fdf96e4695fb6e0d78179e30a1e3	renal_medulla_nuclei-Adult_normal_reference-Mesenchymal-Myocytic_interstitial_cell-Degenerative_Vascular_Smooth_Muscle_Cell-|Adult_normal_reference / Celltypes from Cells and Nuclei per compartment and clinical group	Integrated Single-nucleus and Single-cell RNA-seq of the Adult Human Kidney	1.213e-30	3.835e-26	1.551e-29	1.696e-28	35	177	TPM2,SYNPO2,RAMP1,MAP1B,TCEAL4,ACTA2,MFAP4,MFGE8,AEBP1,LMOD1,CNN1,CXCL12,COL3A1,VIM,COL6A2,BAG2,ITGA8,POSTN,FRZB,MYH11,MYLK,ISLR,DES,TUBA1A,CALD1,CD248,OGN,EMILIN1,LGALS1,EEF1A1,THBS2,SSPN,FSTL1,GUCY1A2,TIMP2
ToppCell Atlas	8903aeaab61abd81a148ea623038c5114b8a183b	renal_medulla_nuclei-Adult_normal_reference-Mesenchymal-Myocytic_interstitial_cell-Degenerative_Vascular_Smooth_Muscle_Cell|Adult_normal_reference / Celltypes from Cells and Nuclei per compartment and clinical group	Integrated Single-nucleus and Single-cell RNA-seq of the Adult Human Kidney	1.213e-30	3.835e-26	1.551e-29	1.696e-28	35	177	TPM2,SYNPO2,RAMP1,MAP1B,TCEAL4,ACTA2,MFAP4,MFGE8,AEBP1,LMOD1,CNN1,CXCL12,COL3A1,VIM,COL6A2,BAG2,ITGA8,POSTN,FRZB,MYH11,MYLK,ISLR,DES,TUBA1A,CALD1,CD248,OGN,EMILIN1,LGALS1,EEF1A1,THBS2,SSPN,FSTL1,GUCY1A2,TIMP2
ToppCell Atlas	30cefa0990ba1f379f350bfbf994a78db145075e	facs-Trachea-3m-Mesenchymal-fibroblast-fibroblast_of_trachea-tracheal_fibroblast_l20-25|3m / method, tissue, age, lineage, sublineage, cell ontologies, cell type and subtype	Mouse Aging Atlas- Tabula Muris Senis (Lung and Trachea)	1.29e-30	4.079e-26	1.648e-29	1.803e-28	36	192	MAN1A1,AEBP1,SRGAP1,KLHL13,ANTXR1,COL14A1,PLAT,VAT1,COL3A1,COL5A1,SFRP4,FN1,PAMR1,C2orf88,CREB5,VCAN,ANO3,CYP1B1,ISLR,ANTXR2,SULF1,NID1,GFPT2,NOVA1,RARRES2,CD248,DDR2,LAMB1,HTRA3,EBF1,ADAMTS5,THY1,FSTL1,LOXL1,TNFAIP6,DCLK1
ToppCell Atlas	2cc712186e37fb21a964c032765c36a8b4a852cf	droplet-Lung-18m-Mesenchymal-myofibroblast|18m / method, tissue, age, lineage, sublineage, cell ontologies, cell type and subtype	Mouse Aging Atlas- Tabula Muris Senis (Lung and Trachea)	1.29e-30	4.079e-26	1.648e-29	1.803e-28	36	192	TPM2,CDKN1C,RERG,SYNPO2,MAP1B,PDGFRB,ACTA2,MEG3,SPON2,LMOD1,PLAGL1,SDC2,CNN1,COL3A1,LMCD1,CRYAB,POSTN,PDE5A,PALLD,PDZRN3,ARHGAP42,MYH11,MYLK,ASPN,DGKB,NDN,DES,P2RY14,RARRES2,TDO2,ADAMTS5,GPC6,FSTL1,GUCY1A2,LUM,RCAN2
ToppCell Atlas	066dbc4cc2083c549d98122ed44707127f34d582	Fetal_29-31_weeks-Mesenchymal-vascular_smooth_muscle_cell-D150|Fetal_29-31_weeks / Lineage, Cell type, age group and donor	Human Lung Cells in 3 Age Groups (Wang et al.)	1.492e-30	4.717e-26	1.903e-29	2.082e-28	35	178	TPM2,RERG,SYNPO2,PDE3A,MAP1B,PDGFRB,ACTA2,CPED1,NR2F2-AS1,CARMN,ANTXR1,LMOD1,COL14A1,CNN1,COL4A1,COL4A2,SLC35F1,FRZB,CTNNA3,PDE5A,PRKG1,ARHGAP42,MYH11,GEM,PLCB1,MTUS2,CACNA1C,DPY19L2,CALD1,SEMA5A,EBF1,ADAMTS5,GUCY1A2,CDH13,RCAN2
ToppCell Atlas	c661246269ce26c4fc62e12f86c5f90a2dcfdce0	renal_cortex_nuclei-Hypertensive_with+without-CKD-Mesenchymal-Myocytic_interstitial_cell-Degenerative_Vascular_Smooth_Muscle_Cell-|Hypertensive_with+without-CKD / Celltypes from Cells and Nuclei per compartment and clinical group	Integrated Single-nucleus and Single-cell RNA-seq of the Adult Human Kidney	1.492e-30	4.717e-26	1.903e-29	2.082e-28	35	178	TPM2,SYNPO2,RAMP1,MAP1B,ACTA2,MFAP4,MFGE8,MGP,AEBP1,LMOD1,CNN1,COL1A1,COL1A2,COL3A1,VIM,VIPR2,COL6A2,FN1,FRZB,PALLD,MYH11,SPARC,INHBA,MAP3K20,NBL1,NDN,ISLR,CSDC2,BGN,PTMS,DES,TUBA1A,EMILIN1,LGALS1,TIMP2
ToppCell Atlas	e5e5f5b4a27e120a1076b1cb250fa25d0c336956	renal_cortex_nuclei-Hypertensive_with+without-CKD-Mesenchymal-Myocytic_interstitial_cell-Degenerative_Vascular_Smooth_Muscle_Cell|Hypertensive_with+without-CKD / Celltypes from Cells and Nuclei per compartment and clinical group	Integrated Single-nucleus and Single-cell RNA-seq of the Adult Human Kidney	1.492e-30	4.717e-26	1.903e-29	2.082e-28	35	178	TPM2,SYNPO2,RAMP1,MAP1B,ACTA2,MFAP4,MFGE8,MGP,AEBP1,LMOD1,CNN1,COL1A1,COL1A2,COL3A1,VIM,VIPR2,COL6A2,FN1,FRZB,PALLD,MYH11,SPARC,INHBA,MAP3K20,NBL1,NDN,ISLR,CSDC2,BGN,PTMS,DES,TUBA1A,EMILIN1,LGALS1,TIMP2
ToppCell Atlas	cc1b6d3bf56e4a88f6fe23dd036a83cf5538c958	Adult-Immune-alveolar_macrophage_(MARCO_positive)-D122|Adult / Lineage, Cell type, age group and donor	Human Lung Cells in 3 Age Groups (Wang et al.)	1.567e-30	4.954e-26	1.998e-29	2.185e-28	36	193	ACER3,CORO1C,ACP5,LDLRAD3,PLIN2,TBC1D16,MITF,SNX10,GPNMB,SIPA1L2,MMP19,VIM,APOC1,MSR1,SLC8A1,CCDC88A,FTH1,GLIPR2,FTL,CTSB,CTSL,PSAP,MYO9B,BACH1,ZEB2,ALDH1A2,KCNMA1,MAFB,ADAM17,LGALS3,SH3PXD2B,P2RX7,PLXDC2,LRP1,CD68,LSAMP
ToppCell Atlas	f58552e286aa27e592497ad78776f58f8ee09841	COPD-Myeloid|COPD / Disease state, Lineage and Cell class	Resident Cell Populations in IPF and COPD	1.567e-30	4.954e-26	1.998e-29	2.185e-28	36	193	ACER3,CORO1C,ACP5,GABARAP,TYROBP,FCGRT,MITF,SNX10,GPNMB,MMP19,VIM,ANXA5,APOC1,APOE,MSR1,SLC8A1,CCDC88A,ASAH1,GLIPR2,FTL,CTSB,IFI6,CTSL,PSAP,INHBA,ZEB2,GAB2,KCNMA1,ADAM17,COTL1,LGALS1,LGALS3,SH3PXD2B,PLXDC2,SBF2,LSAMP
ToppCell Atlas	9a4b5de4d1d8a0aa76fed7b36548ea628f3009cc	Mesenchymal_cells-Endosteal_fibro.|Mesenchymal_cells / Lineage and Cell class	Mouse Bone Marrow Niche (Baccin et al)	1.901e-30	6.01e-26	2.422e-29	2.65e-28	36	194	MAN1A1,SERPINF1,S100A13,FBLN2,OAF,COL14A1,VAT1,COL3A1,VIM,PRRX1,FN1,PAMR1,C2orf88,OSR2,CREB5,VCAN,ATOX1,ASPN,NBL1,NDN,DCN,ANTXR2,NID1,GFPT2,SDK1,CD248,DDR2,HTRA3,EBF1,ADAMTS5,ECM1,THY1,FSTL1,TIMP2,LRP1,EMP3
ToppCell Atlas	bd84ceae79115afd13346d8d66da30232a0952a9	MNPs|World / lung cells shred on cell class, cell subclass, sample id	Pathobiology of Pulmonary Fibrosis (Reyfman et al., 2019)	2.303e-30	7.282e-26	2.93e-29	3.205e-28	36	195	CORO1C,ACP5,PLIN2,TYROBP,FCGRT,SNX10,GPNMB,MMP19,VIM,SH3BGRL,APOC1,APOE,MSR1,CCDC88A,FTH1,GLIPR2,FTL,CTSB,CTSD,IFI6,CTSL,SH3BGRL3,PSAP,INHBA,ZEB2,MAFB,CLEC2B,GLIPR1,COTL1,LGALS1,LGALS3,PLXDC2,TIMP2,LRP1,CD68,EMP3
ToppCell Atlas	85abe51e47b567e6edcadfbe8cf02c2f2f0bb133	LAM-Myeloid-Macrophage|LAM / Condition, Lineage and Cell class	Atlas of Lymphangioleiomyomatosis (LAM)	2.303e-30	7.282e-26	2.93e-29	3.205e-28	36	195	ACER3,CORO1C,ACP5,PHLDA3,PLIN2,TYROBP,FCGRT,SNX10,GPNMB,MMP19,VAT1,VIM,ANXA5,APOC1,APOE,MSR1,CCDC88A,ISG15,FTH1,GLIPR2,FTL,CTSB,CTSD,IFI6,CTSL,CHCHD10,PSAP,INHBA,ADAM17,COTL1,LGALS3,PLXDC2,TIMP2,LRP1,CD68,LY6E
ToppCell Atlas	e0ee7905499ee1a1ca7b1184e2713028cf156985	18-Distal-Mesenchymal-Pericyte|Distal / Age, Tissue, Lineage and Cell class	Human Fetal Lung in Development	2.303e-30	7.282e-26	2.93e-29	3.205e-28	36	195	TPM2,THSD4,RERG,PDE3A,PDGFRB,PDLIM7,ACTA2,LAMC3,MFGE8,MGP,ANTXR1,LMOD1,SDC2,CXCL12,COL4A2,SLC35F1,APOE,CRYAB,IGFBP2,FRZB,MYH11,INHBA,PTGER3,GEM,BGN,PTN,ALDH1A2,TUBA1A,P2RY14,CALD1,SEMA5A,EBF1,THY1,CCDC102B,CDH13,RCAN2
ToppCell Atlas	988e3449691cc228cb55e5e30355136c97b12262	Posterior_cortex-Endothelial|Posterior_cortex / BrainAtlas - Mouse McCarroll V32	Mouse Adult Brain Overview (690k cells, 9 regions, 565 cell clusters)	2.303e-30	7.282e-26	2.93e-29	3.205e-28	36	195	TPM4,SYNPO2,PDGFRB,LAMC3,CPED1,MGP,FCGRT,CARMN,LMOD1,PLTP,CRTAP,COL1A2,GULP1,COL3A1,COL4A1,VIM,ANXA5,MXRA8,KANK2,PPIC,ISG15,PDGFD,SPARC,BGN,NID1,RARRES2,CALD1,CD248,DDR2,EBF1,ECM1,SERPINH1,OGN,EMP3,RCN3,PCOLCE
ToppCell Atlas	5f2d3a08577c440c944778d07aa993c6e7873f3d	renal_cortex_nuclei-Adult_normal_reference-Epithelial-Renal_corpuscle_epithelial_cell-parietal_epithelial_cell|Adult_normal_reference / Celltypes from Cells and Nuclei per compartment and clinical group	Integrated Single-nucleus and Single-cell RNA-seq of the Adult Human Kidney	2.752e-30	8.7e-26	3.495e-29	3.824e-28	35	181	RERG,PDE1A,DAPL1,FBN2,LRFN5,HRH1,SIPA1L2,NID2,TNC,SGCD,IGFBP2,VCAN,ATF3,IL1R1,MSC-AS1,PALLD,CYP1B1,BNC2,TSHZ2,NHSL2,NPAS3,ITGB8,BGN,BICD1,XYLT1,MAGI2,ALDH1A2,FBXL7,NAV3,CRISPLD2,CNTN4,KIF26B,DTNA,ZFPM2,ROBO1
ToppCell Atlas	7e3bcfa2ba5b98a7df5854aa6e7a31e9a71faa8a	wk_08-11-Mesenchymal-Fibroblast-Mesenchymal_1|wk_08-11 / Celltypes from embryonic and fetal-stage human lung	Human embryonic and fetal stage lung cell atlas	2.752e-30	8.7e-26	3.495e-29	3.824e-28	35	181	TPM2,ADAMTS19,NRG1,PDE1A,PDE3A,PDGFRA,PDLIM7,ACTA2,MEIS2,TWIST1,FBN2,PLAT,SIPA1L2,FHL2,HAND2,VIPR2,LIMA1,SFRP1,SLC8A1,IGFBP2,FRZB,PDE5A,MSC-AS1,BNC2,TSHZ2,ASPN,PTGER3,ZEB1,KIF26B,ISOC1,TWIST2,OGN,LDB2,RSPO3,THY1
ToppCell Atlas	33cac65ed1ea5e7bd72250495df4f850b143d5aa	COVID-19-Heart-Pericyte|COVID-19 / Disease (COVID-19 only), tissue and cell type	COVID-19 Autopsy Atlas (Lung, Liver, Kidney, Heart)	2.752e-30	8.7e-26	3.495e-29	3.824e-28	35	181	EPS8,RERG,PDE1A,SYNPO2,PDE3A,MAP1B,PDGFRB,ENPP1,LDLRAD3,NR2F2-AS1,MFGE8,CARMN,COL4A1,COL4A2,PRKG1,PDE7B,MSC-AS1,ARHGAP42,DENND2A,SPARC,DGKB,LIN7A,NID1,P2RY14,CRISPLD2,CACNA1C,CNTN4,ZEB1,CALD1,SEMA5A,EBF1,NR2F2,GUCY1A2,LHFPL6,CCDC102B
ToppCell Atlas	c7c5f7d4c397b4613c772413a0a679377efffff3	renal_cortex_nuclei-Adult_normal_reference-Epithelial-Renal_corpuscle_epithelial_cell-parietal_epithelial_cell-Parietal_Epithelial_Cell|Adult_normal_reference / Celltypes from Cells and Nuclei per compartment and clinical group	Integrated Single-nucleus and Single-cell RNA-seq of the Adult Human Kidney	2.752e-30	8.7e-26	3.495e-29	3.824e-28	35	181	RERG,PDE1A,DAPL1,FBN2,LRFN5,HRH1,SIPA1L2,NID2,TNC,SGCD,IGFBP2,VCAN,ATF3,IL1R1,MSC-AS1,PALLD,CYP1B1,BNC2,TSHZ2,NHSL2,NPAS3,ITGB8,BGN,BICD1,XYLT1,MAGI2,ALDH1A2,FBXL7,NAV3,CRISPLD2,CNTN4,KIF26B,DTNA,ZFPM2,ROBO1
ToppCell Atlas	bd2c2de103e28b65ea537c22f71225cb0deef1e0	10x3'2.3-week_14-16-Myeloid_macrophage-stroma|week_14-16 / cell types per 3 fetal stages;per 3',per 5'	Blood and immune development in human fetal bone marrow	2.788e-30	8.813e-26	3.538e-29	3.87e-28	36	196	ACP5,FCGRT,SRGAP1,MITF,GPNMB,MMP14,MMP19,PLTP,SELENOP,APOC1,APOE,SLC40A1,MSR1,IGF1,ASAH1,FTH1,FTL,ATF3,ATOX1,CTSB,CTSD,CTSK,CTSL,PALLD,CHCHD10,PSAP,MYO1E,ITGAV,PRDM1,ANKH,LGALS3,TIMP2,GPR137B,CD63,CD68,HSD17B14
ToppCell Atlas	072a4150ae521c6589b0f7cd60e975fb33715bf4	10x3'2.3-week_14-16-Myeloid_macrophage|week_14-16 / cell types per 3 fetal stages;per 3',per 5'	Blood and immune development in human fetal bone marrow	2.788e-30	8.813e-26	3.538e-29	3.87e-28	36	196	ACP5,FCGRT,SRGAP1,MITF,GPNMB,MMP14,MMP19,PLTP,SELENOP,APOC1,APOE,SLC40A1,MSR1,IGF1,ASAH1,FTH1,FTL,ATF3,ATOX1,CTSB,CTSD,CTSK,CTSL,PALLD,CHCHD10,PSAP,MYO1E,ITGAV,PRDM1,ANKH,LGALS3,TIMP2,GPR137B,CD63,CD68,HSD17B14
ToppCell Atlas	24bcd56df43796af2833c7ce37719c76dd299c19	10x_5'_v1-Non-neoplastic-Myeloid-TAM-BDM-TAM-BDM_hypoxia/MES|10x_5'_v1 / Platform, Oncotype, Lineage, Cell_class, celltype (level4), mutation group	Harmonized single-cell landscape, intercellular crosstalk and tumor architecture of glioblastoma	3.37e-30	1.065e-25	4.271e-29	4.672e-28	36	197	CORO1C,PLIN2,ADM,TYROBP,BASP1,PKM,GPNMB,ALDOA,MMP14,MMP19,SDC2,PLTP,VAT1,VIM,GDF15,APOC1,APOE,MSR1,ASAH1,VCAN,FTH1,FTL,CTSB,CTSD,CTSL,PSAP,GAPDH,FAM162A,NUPR1,LGALS1,TIMP1,TIMP2,CD63,LHFPL2,CD68,HSD17B14
ToppCell Atlas	03d74643646dce5d3a278a1ee48c390d13a7889c	MNPs-Macrophages|MNPs / lung cells shred on cell class, cell subclass, sample id	Pathobiology of Pulmonary Fibrosis (Reyfman et al., 2019)	3.37e-30	1.065e-25	4.271e-29	4.672e-28	36	197	CORO1C,ACP5,PHLDA3,PLIN2,S100A13,SNX10,GPNMB,MMP19,VIM,FN1,ANXA5,APOC1,APOE,PPIC,MSR1,CCDC88A,ASAH1,FTH1,GLIPR2,FTL,CTSB,CTSD,IFI6,CTSL,CHCHD10,INHBA,ADAM17,NUPR1,LGALS3,LGALS3BP,RPS27L,TIMP2,LRP1,CD63,CD68,LY6E
ToppCell Atlas	ea7dd7f90be34d8e5936c9c8d35e0918ae64433b	10x_5'_v1-Non-neoplastic-Myeloid-TAM-BDM-TAM-BDM_hypoxia/MES-Z|10x_5'_v1 / Platform, Oncotype, Lineage, Cell_class, celltype (level4), mutation group	Harmonized single-cell landscape, intercellular crosstalk and tumor architecture of glioblastoma	3.37e-30	1.065e-25	4.271e-29	4.672e-28	36	197	CORO1C,PLIN2,ADM,TYROBP,BASP1,PKM,GPNMB,ALDOA,MMP14,MMP19,SDC2,PLTP,VAT1,VIM,GDF15,APOC1,APOE,MSR1,ASAH1,VCAN,FTH1,FTL,CTSB,CTSD,CTSL,PSAP,GAPDH,FAM162A,NUPR1,LGALS1,TIMP1,TIMP2,CD63,LHFPL2,CD68,HSD17B14
ToppCell Atlas	1774dd36315a04c4cdcef2cc674204e4ab9c175b	3'-Parenchyma_lung-Immune_Myeloid-Myeloid_macrophage-alveolar_macrophage-Alveolar_macrophages|3' / 5'-vs-3', Tissue groups, Lineages, Lineage subclass, Cell_type2, Cell_subtype2_L4.5	The Integrated Human Lung Cell Atlas	4.069e-30	1.286e-25	5.149e-29	5.633e-28	36	198	CORO1C,ACP5,PHLDA3,PLIN2,TYROBP,FCGRT,SNX10,GPNMB,MMP19,VAT1,VIM,FN1,SH3BGRL,ANXA5,APOC1,APOE,MSR1,CCDC88A,ASAH1,FTH1,GLIPR2,FTL,CTSB,CTSD,IFI6,CTSL,SH3BGRL3,PSAP,INHBA,ADAM17,LGALS1,LGALS3,RPS27L,PLXDC2,TIMP2,CD68
ToppCell Atlas	fe7d60fa31222ec601bef1d72801803e5b549558	ASK428-Immune-Macrophages|Immune / Donor, Lineage and Cell class of Lung cells from Dropseq	A Cellular Census of Human Lungs (Vieira Braga et al)	4.069e-30	1.286e-25	5.149e-29	5.633e-28	36	198	ACP5,PLIN2,TYROBP,S100A13,FCGRT,SNX10,GPNMB,VIM,FN1,ANXA5,APOC1,APOE,MSR1,CCDC88A,ASAH1,FTH1,GLIPR2,FTL,ATOX1,CTSB,CTSD,IFI6,CTSL,PSAP,INHBA,MAFB,NUPR1,COTL1,LGALS1,LGALS3,LGALS3BP,PLXDC2,TIMP2,LRP1,CD63,CD68
ToppCell Atlas	768df928a3265dbe7cce2acea07b2f6d6b709642	3'-Parenchyma_lung-Immune_Myeloid-Myeloid_macrophage-alveolar_macrophage|3' / 5'-vs-3', Tissue groups, Lineages, Lineage subclass, Cell_type2, Cell_subtype2_L4.5	The Integrated Human Lung Cell Atlas	4.069e-30	1.286e-25	5.149e-29	5.633e-28	36	198	CORO1C,ACP5,PHLDA3,PLIN2,TYROBP,FCGRT,SNX10,GPNMB,MMP19,VAT1,VIM,FN1,SH3BGRL,ANXA5,APOC1,APOE,MSR1,CCDC88A,ASAH1,FTH1,GLIPR2,FTL,CTSB,CTSD,IFI6,CTSL,SH3BGRL3,PSAP,INHBA,ADAM17,LGALS1,LGALS3,RPS27L,PLXDC2,TIMP2,CD68
ToppCell Atlas	a5cbe60caadd5b975906ecbc4eaa9795e4ebf885	10x5'-Lung|World / Manually curated celltypes from each tissue	Cross-tissue immune cell analysis reveals tissue-specific features in humans	4.069e-30	1.286e-25	5.149e-29	5.633e-28	36	198	ACP5,PLIN2,TYROBP,FCGRT,SNX10,GPNMB,ALDOA,MMP14,MMP19,VAT1,VIM,FN1,ANXA5,APOC1,APOE,MSR1,IGFBP2,FTH1,GLIPR2,FTL,ATOX1,CTSB,CTSD,CTSL,CD276,PSAP,IER3,MAFB,NUPR1,LGALS1,LGALS3,TIMP1,LRP1,LHFPL2,CD68,TNFAIP6
ToppCell Atlas	e84539978ab4de42e19186aed00f24bb50cbc21f	PCW_05-06-Mesenchymal-Mesenchymal_myocytic-mes_immature_ASM2_(12)|PCW_05-06 / Celltypes from embryonic and fetal-stage human lung	A topographic atlas defines developmental origins of cell heterogeneity in the human embryonic lung	4.112e-30	1.3e-25	5.2e-29	5.688e-28	35	183	TPM2,TPM4,SYNPO2,PDLIM7,MATN2,CORO1C,ACTA2,ACTN1,CPED1,MFAP4,FBLN1,CARMN,LMOD1,FHL2,CNN1,COL4A1,IGF1,ATRNL1,KIAA1755,PALLD,MYH11,HTRA1,MYLK,MAP3K20,NBL1,IRS1,BCL2,DES,MAFB,PDGFC,ZEB1,PRICKLE1,KIF26B,LTBP1,DCLK1
ToppCell Atlas	ebe369dc80c4fbf8f4dbe947147f8c47507ffb60	facs-Liver-Non-hepatocytes-24m-Endothelial-nan|Liver / Large_Intestine_Pancreas_Liver - method, tissue, subtissue, age, lineage, cell ontology and free annotation	Mouse Aging Atlas- Tabula Muris Senis	4.112e-30	1.3e-25	5.2e-29	5.688e-28	35	183	THSD4,PDGFRA,PDGFRB,LAMC3,MFAP2,FBLN1,FBLN2,MGP,AEBP1,ANTXR1,PLAT,COL1A1,COL1A2,COL3A1,ABI3BP,APP,PDPN,BOC,BNC2,SPARC,NBL1,NDN,CSDC2,BGN,BICD1,CD248,DDR2,SEMA5A,OGN,IL1RAPL1,FSTL1,LOXL1,LHFPL6,CDH11,RCN3
ToppCell Atlas	e992530776cab922d0360b275fb9cb8bd0017b06	TCGA-Liver-Primary_Tumor-Hepatocellular_Carcinoma-Hepatocellular_Carcinoma-6|TCGA-Liver / Sample_Type by Project: Shred V9	TCGA OncoMap	4.541e-30	1.435e-25	5.74e-29	6.278e-28	34	169	PDE1A,SYNPO2,PDE3A,IGFN1,MAP1B,SLIT2,FBLN2,ANTXR1,COL14A1,HAND2,SFRP4,ABI3BP,ADAMTS2,ZNF521,CCDC80,PRKG1,CTSK,PDZRN3,BOC,ZEB2,ITPKB,DNM3OS,CRISPLD2,CACNA1C,CNTN4,OGN,LPAR1,ZFPM2,GUCY1A2,HAND2-AS1,LHFPL6,CCDC102B,CDH11,DCLK1
ToppCell Atlas	e19b296d583f8bad3b66ee998a8153634d6fe09e	10x3'2.3-week_17-19-Mesenchymal_myocytic-stroma|week_17-19 / cell types per 3 fetal stages;per 3',per 5'	Blood and immune development in human fetal bone marrow	4.908e-30	1.551e-25	6.164e-29	6.743e-28	36	199	TPM2,THSD4,CDKN1C,MATN2,MEG3,KLHL13,PLAGL1,MMP2,CNN3,COL3A1,COL4A1,COL4A2,COL6A1,COL6A2,COL15A1,ANK2,CHODL,ITGA8,APOE,CRYAB,IGFBP2,PRKG1,MSC-AS1,SPARC,NDN,PTMS,DES,TLN2,RARRES2,RBP1,LAMB1,CCND2,SSPN,AOPEP,CDH13,RBFOX2
ToppCell Atlas	5363c6df26f595f218933e38c9f628b22c6f9edd	3'-Parenchyma_lung-Immune_Myeloid-Myeloid_macrophage|3' / 5'-vs-3', Tissue groups, Lineages, Lineage subclass, Cell_type2, Cell_subtype2_L4.5	The Integrated Human Lung Cell Atlas	4.908e-30	1.551e-25	6.164e-29	6.743e-28	36	199	CORO1C,ACP5,PLIN2,TYROBP,FCGRT,SNX10,GPNMB,MMP19,VAT1,VIM,FN1,SH3BGRL,ANXA5,APOC1,APOE,MSR1,CCDC88A,ASAH1,FTH1,GLIPR2,FTL,CTSB,CTSD,IFI6,CTSL,SH3BGRL3,PSAP,INHBA,ADAM17,COTL1,LGALS1,LGALS3,RPS27L,PLXDC2,TIMP2,CD68
ToppCell Atlas	8785ea74b006df8d115885eaad429289c41e8d5b	Control-Myeloid-TRAM1|Control / Condition, Lineage and Cell class	Bronchoalveolar Lavage (BAL) Atlas of Severe COVID-19 Patients (Grant et al.)	4.908e-30	1.551e-25	6.164e-29	6.743e-28	36	199	ACP5,PHLDA3,TYROBP,S100A13,FCGRT,SNX10,GPNMB,VAT1,SH3BGRL,ANXA5,APOC1,APOE,MSR1,CCDC88A,IGFBP2,ASAH1,FTH1,GLIPR2,FTL,CTSD,IFI6,CTSL,ATP5MC3,CHCHD10,SPARC,PSAP,INHBA,PTMS,NUPR1,LGALS3,LGALS3BP,PLXDC2,LRP1,CD63,CD68,LY6E
ToppCell Atlas	e1d0fd71b2f3925d02638413f2155db009f103d9	(5)_Epi_suprabasal|World / Oesophagus cell shreds on cell class (v1) and cell subclass (v1)	Tissue Stability Cell Atlas - Oesophagus Cells	4.908e-30	1.551e-25	6.164e-29	6.743e-28	36	199	TPM2,THSD4,RAMP1,MATN2,SERPINF1,LAPTM4B,FBLN1,COL14A1,GPNMB,FHL2,LIMA1,SFRP1,SLC25A6,TNC,APP,PDPN,MOXD1,SNAI2,MRPS6,FTL,DCN,GEM,BGN,DST,ZFP36L2,SNHG32,C1R,DDR2,SERPINH1,EEF1A1,EEF2,RAB34,TIMP1,LY6E,CDH13,CDK4
ToppCell Atlas	928b0b9eb24b79471cf0caad65116d1fd0ca9256	Healthy_Control-Myeloid-Macrophages-FABP4+|Healthy_Control / Condition, Lineage, Cell class and cell subclass	Bronchoalveolar Lavage (BAL) Atlas of COVID-19 Patients (Liao et al.)	4.908e-30	1.551e-25	6.164e-29	6.743e-28	36	199	ACP5,GABARAP,PLIN2,TYROBP,S100A13,FCGRT,GPNMB,NENF,VIM,SH3BGRL,ANXA5,COX6C,APOC1,APOE,PPIC,MSR1,IGF1,ASAH1,FTH1,FTL,CTSB,CTSD,IFI6,CTSL,ATP5MC3,PSAP,INHBA,NUPR1,LGALS1,LGALS3,LGALS3BP,RPS27L,LRP1,CD63,CD68,RPL17
ToppCell Atlas	8efa724d47b95194d42907ffae17284c3953605e	3'-Parenchyma_lung-Immune_Myeloid-Myeloid_macrophage-alveolar_macrophage-Alveolar_macrophage_MT-positive-Alveolar_macrophage_MT-positive_L.1.0.1.3|3' / 5'-vs-3', Tissue groups, Lineages, Lineage subclass, Cell_type2, Cell_subtype2_L4.5	The Integrated Human Lung Cell Atlas	4.908e-30	1.551e-25	6.164e-29	6.743e-28	36	199	CORO1C,ACP5,PHLDA3,PLIN2,TYROBP,SNX10,GPNMB,UQCRH,MMP19,SDC2,VAT1,FN1,APOC1,APOE,MSR1,FTH1,GLIPR2,FTL,CTSB,CTSD,CTSL,SH3BGRL3,CD276,CHCHD10,PSAP,SNHG32,KCNMA1,MAFB,ADAM17,NUPR1,LGALS1,LGALS3,RPS27L,LHFPL2,CD68,EMP3
ToppCell Atlas	0bf2ce7ebae9a77add8d72ec9ec0c6a022dfd092	BAL-Control-Myeloid-TRAM|Control / Location, Disease Group, Cell group, Cell class (2021.03.09)	Integration of Multiple Sampling Location of COVID-19 Patients	4.908e-30	1.551e-25	6.164e-29	6.743e-28	36	199	ACP5,PHLDA3,PLIN2,TYROBP,S100A13,FCGRT,SNX10,GPNMB,UQCRH,MICOS10,SH3BGRL,COX6C,APOC1,APOE,MSR1,ASAH1,FTH1,GLIPR2,FTL,CTSB,CTSD,IFI6,CTSL,SPARC,PSAP,INHBA,NUPR1,LGALS3,LGALS3BP,RPS27L,TIMP2,LRP1,CD63,CD68,LY6E,RPL17
ToppCell Atlas	a6a8d9e62d1c5948d1c5cd7643db6e482b31d165	BAL-Control-Myeloid-TRAM|Control / Location, Disease Group, Cell group, Cell class and sub_cluster (2021.03.01)	Integration of Multiple Sampling Location of COVID-19 Patients	4.908e-30	1.551e-25	6.164e-29	6.743e-28	36	199	ACP5,PHLDA3,PLIN2,TYROBP,S100A13,FCGRT,SNX10,GPNMB,UQCRH,MICOS10,SH3BGRL,COX6C,APOC1,APOE,MSR1,ASAH1,FTH1,GLIPR2,FTL,CTSB,CTSD,IFI6,CTSL,SPARC,PSAP,INHBA,NUPR1,LGALS3,LGALS3BP,RPS27L,TIMP2,LRP1,CD63,CD68,LY6E,RPL17
ToppCell Atlas	2b933b8dbc7c052eabc0c17d056c5a2b230e2e9a	Healthy_Control-Myeloid|Healthy_Control / Condition, Lineage, Cell class and cell subclass	Bronchoalveolar Lavage (BAL) Atlas of COVID-19 Patients (Liao et al.)	4.908e-30	1.551e-25	6.164e-29	6.743e-28	36	199	ACP5,GABARAP,PLIN2,TYROBP,FCGRT,SNX10,GPNMB,VIM,SH3BGRL,ANXA5,APOC1,APOE,MSR1,CCDC88A,ASAH1,FTH1,FTL,ATOX1,CTSB,CTSD,IFI6,CTSL,ATP5MC3,PSAP,INHBA,NUPR1,LGALS1,LGALS3,LGALS3BP,RPS27L,TIMP1,TIMP2,LRP1,CD63,CD68,RPL17
ToppCell Atlas	fd1a9f9ab5eeb8c50005304715bb0f35b7926935	3'-Parenchyma_lung-Immune_Myeloid-Myeloid_macrophage-alveolar_macrophage-Alveolar_macrophage_MT-positive|3' / 5'-vs-3', Tissue groups, Lineages, Lineage subclass, Cell_type2, Cell_subtype2_L4.5	The Integrated Human Lung Cell Atlas	4.908e-30	1.551e-25	6.164e-29	6.743e-28	36	199	CORO1C,ACP5,PHLDA3,PLIN2,TYROBP,SNX10,GPNMB,UQCRH,MMP19,SDC2,VAT1,FN1,APOC1,APOE,MSR1,FTH1,GLIPR2,FTL,CTSB,CTSD,CTSL,SH3BGRL3,CD276,CHCHD10,PSAP,SNHG32,KCNMA1,MAFB,ADAM17,NUPR1,LGALS1,LGALS3,RPS27L,LHFPL2,CD68,EMP3
ToppCell Atlas	801887db51ac5dc5b068808ff75e3a46643398e9	10x3'2.3-week_17-19-Mesenchymal_myocytic|week_17-19 / cell types per 3 fetal stages;per 3',per 5'	Blood and immune development in human fetal bone marrow	4.908e-30	1.551e-25	6.164e-29	6.743e-28	36	199	TPM2,THSD4,CDKN1C,MATN2,MEG3,KLHL13,PLAGL1,MMP2,CNN3,COL3A1,COL4A1,COL4A2,COL6A1,COL6A2,COL15A1,ANK2,CHODL,ITGA8,APOE,CRYAB,IGFBP2,PRKG1,MSC-AS1,SPARC,NDN,PTMS,DES,TLN2,RARRES2,RBP1,LAMB1,CCND2,SSPN,AOPEP,CDH13,RBFOX2
ToppCell Atlas	a207b4891881149d4c50721310690fd794157723	wk_08-11-Mesenchymal-Myofibro_&_SMC-Early_airway_SMC_2|wk_08-11 / Celltypes from embryonic and fetal-stage human lung	Human embryonic and fetal stage lung cell atlas	4.908e-30	1.551e-25	6.164e-29	6.743e-28	36	199	TPM2,SYNPO2,RAMP1,TNFAIP8L3,PDLIM7,ACTA2,ACTN1,MFAP2,MFAP4,MGP,LMOD1,FBXO32,FHL2,CNN1,COL4A1,COL4A2,CRYAB,IGF1,PALLD,MYH11,MYLK,INHBA,MAP3K20,NBL1,IRS1,GEM,DES,KCNMA1,MAFB,CRISPLD2,CALD1,ADAMTS5,NUPR1,THBS2,LTBP1,CDH13
ToppCell Atlas	05777e92344aedabfb5a72207c6632dc64205534	3'-GW_trimst-1.5-SmallIntestine-Mesenchymal-fibroblastic-Stromal_2_(NPY+)|GW_trimst-1.5 / Celltypes from developing, pediatric, Crohn's, & adult GI tract	Cells of the human intestinal tract mapped across space and time	4.908e-30	1.551e-25	6.164e-29	6.743e-28	36	199	NRG1,PDE1A,PDGFRA,TMEM176A,CPED1,S100A13,PLAT,SDC2,COL6A1,COL6A2,COL6A3,PTGES,ITGA8,VCAN,PDGFD,FRZB,SNAI2,IL1R1,CTSB,LAPTM4A,DACH1,NBL1,PTN,IER3,SMPDL3A,SULF1,C1R,C1S,CLEC2B,CPA6,ZEB1,RARRES2,CAPZB,NUPR1,LGALS3BP,LHFPL6
ToppCell Atlas	3f78eddeaa67d3b767aa38de765632166b09a4f0	(02)_MMP9/10+|World / shred by cell type by condition	Human Bronchial Epithelial Cells (HBEC)	4.908e-30	1.551e-25	6.164e-29	6.743e-28	36	199	PDLIM7,ACTN1,MFAP2,BASP1,MMP2,CNN1,COL1A1,COL1A2,COL4A1,COL4A2,VIM,COL5A2,TPST1,FN1,TNC,CLIC4,APP,PDPN,POSTN,VCAN,SNAI2,PALLD,SPARC,SPOCK1,INHBA,ITGAV,DST,LPCAT2,SPHK1,GLIPR1,CALD1,ADAMTS5,ANKH,LGALS1,FRMD6,LTBP1
ToppCell Atlas	d39be8b173156bf87baddd3caed4b35597c53ea1	BAL-Severe-cDC_0|Severe / Compartment, Disease Groups and Clusters	COVID-19 cDC Atlas	4.908e-30	1.551e-25	6.164e-29	6.743e-28	36	199	ACP5,TMEM176A,PLIN2,S100A13,FCGRT,CD99,GPNMB,MMP14,PLTP,CRTAP,VAT1,SELENOP,FN1,APOC1,APOE,MSR1,ASAH1,VCAN,FTL,CTSB,CTSD,CD276,CHCHD10,PSAP,ZEB2,ZFP36L2,MAFB,PDGFC,NUPR1,LGALS3,PLXDC2,TIMP2,LRP1,LHFPL2,CD68,SPRED1
ToppCell Atlas	6f336f5917275380501f80fa6de764f00b98b383	BAL-Control-Myeloid|Control / Location, Disease Group, Cell group, Cell class and sub_cluster (2021.03.01)	Integration of Multiple Sampling Location of COVID-19 Patients	4.908e-30	1.551e-25	6.164e-29	6.743e-28	36	199	ACP5,GABARAP,PLIN2,TYROBP,S100A13,FCGRT,SNX10,GPNMB,UQCRH,VIM,SH3BGRL,ANXA5,APOC1,APOE,MSR1,CCDC88A,ASAH1,FTH1,FTL,ATOX1,CTSB,CTSD,IFI6,CTSL,PSAP,INHBA,NUPR1,LGALS1,LGALS3,LGALS3BP,PLXDC2,TIMP1,TIMP2,LRP1,CD63,CD68
ToppCell Atlas	1f994b690e881106a5d54b3080ccce6260bc3ac5	E16.5-Mesenchymal-Mesenchymal_myocytic-Myofibroblast_vascular-Pericyte-Pericyte_prolif|E16.5 / Age_group by Lineage, Lineage_subclass, Cell_type, subtypes-by-prolif	Mouse_Lung_DropSeq_E16-P28	5.607e-30	1.773e-25	7.04e-29	7.701e-28	34	170	TPM2,TPM4,PDGFRB,MEG3,MFGE8,PLAT,SDC2,COL1A2,COL4A1,COL4A2,LMCD1,CCDC80,POSTN,IGF2R,PDE5A,ARHGAP42,SPARC,ASPN,NDN,ZEB2,DES,TUBA1A,C1S,P2RY14,RARRES2,CALD1,LAMB1,EBF1,PTCHD4,NR2F2,LGALS1,CCND2,LHFPL6,PCOLCE
ToppCell Atlas	9169a9ec8e9ab95d90a64c5a19ac666a5cf82313	LPS_anti-TNF-Mesenchymal_myocytic-Pericyte-Pericyte_3|LPS_anti-TNF / Treatment groups by lineage, cell group, cell type	PretermPrimateLungAtlas	5.913e-30	1.869e-25	7.403e-29	8.098e-28	36	200	PDE1A,PDE3A,MAP1B,PDGFRB,PDLIM7,ACTA2,ACTN1,CSMD2,MFGE8,MGP,ANTXR1,LMOD1,SDC2,CNN1,VCL,COL1A1,COL1A2,COL6A2,SLC35F1,KANK2,CRYAB,SLC8A1,FRZB,CTNNA3,PALLD,MYH11,MYLK,ISLR,BGN,PTN,SULF1,CRISPLD2,CALD1,NR2F2,LHFPL6,LTBP1
ToppCell Atlas	4cf46f1e362da4ef7399b01b28c011f0b3bd2815	Brain_organoid-organoid_Tanaka_cellReport-2m-Macroglial-Astrocyte|2m / Sample Type, Dataset, Time_group, and Cell type.	Integration of Four Brain Organoid Datasets and One Fetal Brain Dataset	5.913e-30	1.869e-25	7.403e-29	8.098e-28	36	200	THSD4,PDLIM7,MDK,CD99,PLTP,CNN3,COL1A2,VIM,FKBP10,COL6A1,SELENOP,TNC,SH3BGRL,ANXA5,ID2,CCDC80,APOE,IGFBP4,FRZB,GLIPR2,IFI6,HTRA1,SPARC,PTGDS,ITGB8,PTN,SERPINH1,LGALS3,LGALS3BP,RSPO3,THBS2,SSPN,TIMP1,CPXM1,LHFPL6,EMP3
ToppCell Atlas	d0ffd0d403a335c477c1b72391078b1595d9630c	367C-Myeloid-Macrophage-SPP1+_Macrophage|Myeloid / Donor, Lineage, Cell class and subclass (all cells)	Tissue Stability Cell Atlas - Lung Cells	5.913e-30	1.869e-25	7.403e-29	8.098e-28	36	200	CORO1C,ACP5,CHI3L1,CD99,PKM,GPNMB,SDC2,MICOS10,VAT1,VIM,FN1,ANXA5,COX6C,APOC1,APOE,PPIB,GLIPR2,FTL,ATOX1,CTSB,CTSD,CTSK,CTSL,SH3BGRL3,CD276,ATP5MC3,PSAP,CALU,LGALS1,LGALS3,RPS27L,TIMP1,CD63,LHFPL2,CD68,EMP3
ToppCell Atlas	35bbd3fc96c4f249bd79c4c5ad8ee6eb6df32c33	3'-Parenchyma_lung-Immune_Myeloid-Myeloid_macrophage-elicited_macrophage-Monocyte-derived_macrophage-Monocyte-derived_macrophage_L.1.0.1.0|3' / 5'-vs-3', Tissue groups, Lineages, Lineage subclass, Cell_type2, Cell_subtype2_L4.5	The Integrated Human Lung Cell Atlas	5.913e-30	1.869e-25	7.403e-29	8.098e-28	36	200	CORO1C,ACP5,PLIN2,TYROBP,FCGRT,SNX10,GPNMB,MMP19,VIM,ANXA5,APOC1,APOE,MSR1,CCDC88A,ASAH1,VCAN,FTH1,GLIPR2,FTL,CTSB,CTSD,CTSL,SH3BGRL3,PSAP,ZEB2,KCNMA1,MAFB,COTL1,LGALS1,LGALS3,PLXDC2,TIMP2,CD63,LHFPL2,CD68,EMP3
ToppCell Atlas	d0824e6ba32aaaaa398379fdbbc282e890ef154c	metastatic_Lymph_Node-Myeloid_cells|metastatic_Lymph_Node / Location, Cell class and cell subclass	Human Metastatic Lung Adenocarcinoma (Nayoung Kim et al)	5.913e-30	1.869e-25	7.403e-29	8.098e-28	36	200	PLIN2,TYROBP,FCGRT,SNX10,GPNMB,PLTP,VIM,FN1,ANXA5,APOC1,APOE,MSR1,SLC8A1,ASAH1,VCAN,FTH1,FTL,ATOX1,CTSB,CTSD,IFI6,CTSL,PSAP,GAPDH,ZEB2,IER3,AP1S2,MAFB,LGALS1,LGALS3,PLXDC2,TIMP1,TIMP2,LRP1,CD63,CD68
ToppCell Atlas	600d56257b1b0cda8ed2fd0db92c6551711f7d6d	Tracheal-10x3prime_v2-Stromal-Pericyte|10x3prime_v2 / Cell types per location group and 10X technology with lineage, and cell group designations	A spatial multi-omics atlas of the human lung reveals a novel immune cell survival niche	5.913e-30	1.869e-25	7.403e-29	8.098e-28	36	200	TPM2,TPM4,EPS8,RERG,PDGFRB,PDLIM7,ACTA2,LAMC3,MFGE8,CARMN,LMOD1,SDC2,CNN1,COL4A1,COL4A2,SGIP1,APOE,PDE5A,ARHGAP42,MYH11,SPARC,MYLK,DCN,BGN,LIN7A,PTN,NID1,C1S,P2RY14,TCF21,CALD1,TARID,ECM1,GUCY1A2,CCDC102B,RCAN2
ToppCell Atlas	9d3ae9ea47b1017adb63aa02d10e98193d478458	Tracheal-NucSeq-Stromal-Pericyte-Muscle_pericyte_systemic|NucSeq / Cell types per location group and 10X technology with lineage, and cell group designations	A spatial multi-omics atlas of the human lung reveals a novel immune cell survival niche	5.913e-30	1.869e-25	7.403e-29	8.098e-28	36	200	RERG,SYNPO2,PDE3A,MAP1B,PDGFRB,NR2F2-AS1,CARMN,COL1A2,COL4A1,COL4A2,SGIP1,SLC35F1,IGFBP2,IGFBP4,PRKG1,MSC-AS1,ARHGAP42,SPARC,NHSL2,DGKB,ZEB2,LIN7A,NID1,CRISPLD2,CACNA1C,DPY19L2,CALD1,SEMA5A,CASC15,EBF1,NR2F2,IL1RAPL1,GUCY1A2,CCDC102B,EMX2,RCAN2
ToppCell Atlas	bbc8d9fc83d37c9250345b1e76776610799de9ae	Pericytes-Donor_02|World / lung cells shred on cell class, cell subclass, sample id	Pathobiology of Pulmonary Fibrosis (Reyfman et al., 2019)	6.914e-30	2.186e-25	8.654e-29	9.466e-28	34	171	TPM2,SYNPO2,RAMP1,MAP1B,PDGFRB,ACTA2,TWIST1,AEBP1,LMOD1,MMP16,CNN1,COL1A2,FKBP10,COL5A2,COL6A2,PRRX1,PDE5A,PDZRN3,MYH11,ASPN,DCN,BGN,GHR,DES,MTUS2,CALD1,DDR2,GPC6,THBS2,THY1,GUCY1A2,LOXL1,LTBP1,CDH13
ToppCell Atlas	5416b092321c7d9b63f0418c60f2402a138355bf	Children_(3_yrs)-Mesenchymal-vascular_smooth_muscle_cell|Children_(3_yrs) / Lineage, Cell type, age group and donor	Human Lung Cells in 3 Age Groups (Wang et al.)	1.047e-29	3.309e-25	1.31e-28	1.433e-27	34	173	TPM2,RERG,SYNPO2,PDE3A,MAP1B,PDGFRB,ACTA2,CPED1,NR2F2-AS1,CARMN,ANTXR1,LMOD1,CNN1,COL4A1,COL4A2,COL6A2,SETBP1,PRKG1,PDZRN3,DENND2A,MYH11,MYLK,PLCB1,CRISPLD2,CACNA1C,CALD1,SEMA5A,EBF1,GUCY1A2,TMOD1,LTBP1,PBX1,CDH13,RCAN2
ToppCell Atlas	015d3742d3d79a57413a333f00ef2d380a9848dd	Fetal_29-31_weeks-Mesenchymal-vascular_smooth_muscle_cell-D088|Fetal_29-31_weeks / Lineage, Cell type, age group and donor	Human Lung Cells in 3 Age Groups (Wang et al.)	1.285e-29	4.063e-25	1.607e-28	1.758e-27	34	174	EPS8,PDE3A,PDGFRB,ACTN1,CPED1,NR2F2-AS1,MFGE8,KLHL13,CARMN,LMOD1,COL14A1,COL4A1,COL4A2,SLC35F1,CTNNA3,PRKG1,ARHGAP42,DENND2A,MYH11,INHBA,DGKB,GEM,ALDH1A2,PLCB1,CRISPLD2,CACNA1C,CACNB2,CALD1,SEMA5A,EBF1,GUCY1A2,CCDC102B,CDH13,RCAN2
ToppCell Atlas	473b01c9162b12b90a617c600238436177a0d18d	10x5'v1-week_12-13-Mesenchymal_fibro-stroma-endosteal_fibroblast|week_12-13 / cell types per 3 fetal stages;per 3',per 5'	Blood and immune development in human fetal bone marrow	1.331e-29	4.207e-25	1.663e-28	1.819e-27	35	189	THSD4,ADAMTS19,RERG,MATN2,MGP,LRFN5,MMP2,SDC2,CNN1,COL3A1,COL6A3,PRRX1,COL15A1,ABI3BP,OSR2,CREB5,POSTN,PDZRN3,DENND2A,TSHZ2,ASPN,NPAS3,ISLR,DST,GFPT2,SDK1,NOVA1,BMERB1,OGN,RSPO3,FSTL1,GUCY1A2,LOXL1,DCLK1,RBFOX2
ToppCell Atlas	f75cebd4c3e54e297557449ba67ccc8d1a2a14f5	PCW_07-8.5-Mesenchymal-Mesenchymal_myocytic|PCW_07-8.5 / Celltypes from embryonic and fetal-stage human lung	A topographic atlas defines developmental origins of cell heterogeneity in the human embryonic lung	1.331e-29	4.207e-25	1.663e-28	1.819e-27	35	189	TPM2,TPM4,SYNPO2,PDLIM7,MATN2,ACTA2,ACTN1,CPED1,FBLN1,OAF,CARMN,LMOD1,FHL2,SDC2,CNN1,COL4A1,COL4A2,IGF1,ATRNL1,MYH11,HTRA1,MYLK,MAP3K20,NBL1,IRS1,BCL2,BGN,SYT1,PDGFC,ANO4,ZEB1,CALD1,KIF26B,SEMA5A,GUCY1A2
ToppCell Atlas	282f09bbdfa70d93b3f66591dcfb84c5ee0268c7	P03-Mesenchymal-developing_mesenchymal_cell-mesenchymal_immature_unknown_1|P03 / developmental_time, Lineage, Cell group, Cell type, Cell type_cellcyc-phase	LungMAP — Genomic, epigenomic and biophysical cues controlling the emergence of the gas exchange niche in the mouse lung	1.576e-29	4.982e-25	1.969e-28	2.153e-27	34	175	TMEM176A,CPED1,PLIN2,SLIT2,MFAP4,MGP,PLTP,COL1A1,COL1A2,COL6A1,COL6A2,COL6A3,FN1,SH3BGRL,FAT3,MXRA8,ITGA8,CLIC4,APOE,IGFBP4,PALLD,MYLK,ZEB2,ZYX,FREM1,BGN,TCF21,RBP1,OGN,EMILIN1,NR2F2,PLXDC2,LOXL1,CDH11
ToppCell Atlas	68c40d12689cc1b6c797e6e48173f0110f8144e4	renal_medulla_nuclei-CKD+DKD_normotensive-Mesenchymal-Fibroblast-kidney_interstitial_fibroblast|CKD+DKD_normotensive / Celltypes from Cells and Nuclei per compartment and clinical group	Integrated Single-nucleus and Single-cell RNA-seq of the Adult Human Kidney	2.078e-29	6.569e-25	2.593e-28	2.837e-27	33	162	TPM2,TPM4,SYNPO2,PDE3A,TNFAIP8L3,PDGFRB,ESR1,ACTN1,CPED1,MEIS2,LMOD1,COL4A1,COL4A2,VIPR2,SGIP1,ADAMTS2,ATRNL1,PRKG1,PALLD,ANO3,TSHZ2,DACH1,GEM,LIN7A,CRISPLD2,CALD1,EBF1,LPAR1,GUCY1A2,CCDC102B,CDH11,DCLK1,RCAN2
ToppCell Atlas	735fa3f77b31a4189e431d05c326403c18cbbffb	renal_medulla_nuclei-CKD+DKD_normotensive-Mesenchymal-Fibroblast-kidney_interstitial_fibroblast-kidney_interstitial_fibroblast_5|CKD+DKD_normotensive / Celltypes from Cells and Nuclei per compartment and clinical group	Integrated Single-nucleus and Single-cell RNA-seq of the Adult Human Kidney	2.078e-29	6.569e-25	2.593e-28	2.837e-27	33	162	TPM2,TPM4,SYNPO2,PDE3A,TNFAIP8L3,PDGFRB,ESR1,ACTN1,CPED1,MEIS2,LMOD1,COL4A1,COL4A2,VIPR2,SGIP1,ADAMTS2,ATRNL1,PRKG1,PALLD,ANO3,TSHZ2,DACH1,GEM,LIN7A,CRISPLD2,CALD1,EBF1,LPAR1,GUCY1A2,CCDC102B,CDH11,DCLK1,RCAN2
ToppCell Atlas	3617d2bc7e33d981f3ec349e9962d8d4bd822fbd	droplet-Kidney-nan-3m-Epithelial-kidney_mesangial_cell|Kidney / Skin_Bladder_Kidney_Mammary_Gland - method, tissue, subtissue, age, lineage, cell ontology and free annotation	Mouse Aging Atlas- Tabula Muris Senis	2.355e-29	7.445e-25	2.938e-28	3.214e-27	35	192	TPM2,THSD4,SYNPO2,PDE3A,PDGFRB,ACTA2,CARMN,LMOD1,FHL2,CNN1,ITGA8,CCDC80,CTNNA3,PRKG1,PALLD,MYH11,MYLK,ASPN,MAP3K20,DGKB,NBL1,ISLR,BGN,DES,C1S,CACNA1C,CALD1,CD248,ADAMTS5,GPC6,OGN,GUCY1A2,LHFPL6,LTBP1,RCAN2
ToppCell Atlas	3645e2f4a48283f290f85c49c3e79e3f58ac9aa6	renal_papilla_nuclei-Adult_normal_reference-Mesenchymal-Myocytic_interstitial_cell-Vascular_Smooth_Muscle_Cell_/_Pericyte-|Adult_normal_reference / Celltypes from Cells and Nuclei per compartment and clinical group	Integrated Single-nucleus and Single-cell RNA-seq of the Adult Human Kidney	2.36e-29	7.46e-25	2.942e-28	3.218e-27	34	177	DOK6,EPS8,RERG,PDE3A,MAP1B,PDGFRB,ACTA2,MFGE8,MGP,COL4A1,COL4A2,COL5A2,COL6A2,SGIP1,SLC35F1,FRZB,CTNNA3,PRKG1,ARHGAP42,MYH11,GEM,ZEB2,ASAP1,CNTN4,CACNB2,CALD1,SEMA5A,EBF1,GUCY1A2,LHFPL6,LTBP1,CCDC102B,RCAN2,LARGE1
ToppCell Atlas	a8625d14682183cf77cb51eaf11bc15a3528f586	renal_papilla_nuclei-Adult_normal_reference-Mesenchymal-Myocytic_interstitial_cell-Vascular_Smooth_Muscle_Cell_/_Pericyte|Adult_normal_reference / Celltypes from Cells and Nuclei per compartment and clinical group	Integrated Single-nucleus and Single-cell RNA-seq of the Adult Human Kidney	2.36e-29	7.46e-25	2.942e-28	3.218e-27	34	177	DOK6,EPS8,RERG,PDE3A,MAP1B,PDGFRB,ACTA2,MFGE8,MGP,COL4A1,COL4A2,COL5A2,COL6A2,SGIP1,SLC35F1,FRZB,CTNNA3,PRKG1,ARHGAP42,MYH11,GEM,ZEB2,ASAP1,CNTN4,CACNB2,CALD1,SEMA5A,EBF1,GUCY1A2,LHFPL6,LTBP1,CCDC102B,RCAN2,LARGE1
ToppCell Atlas	3980fa4f1986a2f164a1826ea043fb71f1d756cd	Cerebellum-Endothelial-ENDOTHELIAL_TIP|Cerebellum / BrainAtlas - Mouse McCarroll V32	Mouse Adult Brain Overview (690k cells, 9 regions, 565 cell clusters)	2.469e-29	7.806e-25	3.077e-28	3.366e-27	32	149	PDGFRA,SERPINF1,ADM,FBN2,AEBP1,SPON2,MMP2,MMP19,COL1A1,COL5A1,COL6A1,COL6A3,SFRP1,COL15A1,MOXD1,RANBP3L,FRZB,CYP1B1,ISLR,DCN,PTGDS,PTGER3,GJB2,ALDH1A2,SDK1,ACSS3,ROR2,DDR2,ADAM12,LOXL1,CPXM1,LUM
ToppCell Atlas	8e32b6431e1862572663aa6ddc4ea299c6acc8a6	renal_medulla_nuclei-Renal_AKI_(acute_kidney_injury)-Mesenchymal-Fibroblast-Collagen+matrisome-high_fibroblast-|Renal_AKI_(acute_kidney_injury) / Celltypes from Cells and Nuclei per compartment and clinical group	Integrated Single-nucleus and Single-cell RNA-seq of the Adult Human Kidney	2.574e-29	8.137e-25	3.205e-28	3.505e-27	33	163	SYNPO2,PDE3A,FAP,MFGE8,BASP1,LMOD1,FHL2,COL1A2,COL6A3,ADAMTS2,MOXD1,ATRNL1,VCAN,SAMD3,FBLIM1,PALLD,ANO3,INHBA,TSHZ2,DCN,XYLT1,NR2F1-AS1,CALD1,ROR2,EBF1,LPAR1,ZFPM2,THBS2,GUCY1A2,LHFPL6,CLMP,CCDC102B,CDH11
ToppCell Atlas	bbc078761c5043af13d9a6fcf3145a3e300bae5e	renal_medulla_nuclei-Renal_AKI_(acute_kidney_injury)-Mesenchymal-Fibroblast-Collagen+matrisome-high_fibroblast|Renal_AKI_(acute_kidney_injury) / Celltypes from Cells and Nuclei per compartment and clinical group	Integrated Single-nucleus and Single-cell RNA-seq of the Adult Human Kidney	2.574e-29	8.137e-25	3.205e-28	3.505e-27	33	163	SYNPO2,PDE3A,FAP,MFGE8,BASP1,LMOD1,FHL2,COL1A2,COL6A3,ADAMTS2,MOXD1,ATRNL1,VCAN,SAMD3,FBLIM1,PALLD,ANO3,INHBA,TSHZ2,DCN,XYLT1,NR2F1-AS1,CALD1,ROR2,EBF1,LPAR1,ZFPM2,THBS2,GUCY1A2,LHFPL6,CLMP,CCDC102B,CDH11
ToppCell Atlas	8b2f89c3cf137315eed05d9edb5fc6011c5325a8	Children_(3_yrs)-Immune-alveolar_macrophage_(MARCO_positive)-D046|Children_(3_yrs) / Lineage, Cell type, age group and donor	Human Lung Cells in 3 Age Groups (Wang et al.)	2.842e-29	8.984e-25	3.534e-28	3.866e-27	35	193	CORO1C,ACP5,PHLDA3,TYROBP,FCGRT,SNX10,GPNMB,VIM,ANXA5,APOC1,APOE,MSR1,SLC8A1,CCDC88A,IGFBP2,ISG15,FTH1,GLIPR2,FTL,CTSB,IFI6,CTSL,SH3BGRL3,PSAP,GAPDH,INHBA,LGALS1,LGALS3,LGALS3BP,EEF1A1,LRP1,CD63,CD68,LSAMP,LY6E
ToppCell Atlas	9a8bb44a37f3202e3123a6680bd5545dc91a6d40	21-Trachea-Epithelial-Epithelial|Trachea / Age, Tissue, Lineage and Cell class	Human Fetal Lung in Development	2.842e-29	8.984e-25	3.534e-28	3.866e-27	35	193	MAP1B,MFAP4,FBN2,MGP,CXCL12,COL3A1,FKBP10,PRRX1,ANK2,MXRA8,SLC35F1,IGF1,KIAA1755,CTSK,CYP1B1,SPARC,FXYD6,PTGDS,GEM,CSDC2,BGN,DES,C1R,C1S,NOVA1,RARRES2,CALD1,LPAR1,RSPO3,THBS2,SSPN,THY1,LSAMP,LUM,EMX2
ToppCell Atlas	1b29525c5936d1b779253b8c20f059fa091c6127	NS-critical-d_0-4-Lymphoid-NK|d_0-4 / Location, Severity, dps_group, Lineage and Cell class of Upper airway (combined)	Upper Airway and Bronchi Atlas of COVID-19 Patients	2.842e-29	8.984e-25	3.534e-28	3.866e-27	35	193	TPM2,PDGFRA,FAP,FBLN1,OAF,MGP,AEBP1,CCL5,FKBP10,COL6A2,COL6A3,PRRX1,MXRA5,COL15A1,FN1,TNC,PDPN,PRKACB,NBL1,PTK7,SULF1,KCNMA1,C1S,RARRES2,CALD1,CD248,DDR2,ADAM12,SERPINH1,EMILIN1,PKIG,THY1,CPXM1,ROBO1,CLMP
ToppCell Atlas	9fc5688cf705a74398d24e10e0aab4758612e72b	E16.5-Mesenchymal-Mesenchymal_myocytic-Myofibroblast_vascular-VSMC-VSMC_G2M|E16.5 / Age_group by Lineage, Lineage_subclass, Cell_type, subtypes-by-prolif	Mouse_Lung_DropSeq_E16-P28	2.882e-29	9.11e-25	3.582e-28	3.919e-27	34	178	TPM2,PDLIM7,ACTA2,ACTN1,FBLN2,MGP,ANTXR1,LMOD1,CNN1,CXCL12,HAND2,COL1A2,FN1,ADAMTS2,ITGA8,CRYAB,PDGFD,FRZB,INHBA,MAP3K20,DGKB,GEM,BGN,MTUS2,EHBP1,CALD1,GPC6,LGALS1,RSPO3,FSTL1,LOXL1,LHFPL6,RCAN2,LARGE1
ToppCell Atlas	baf7ae36826f04acb2b2975f80cd1287daec4261	Macrophages|World / lung cells shred on cell class, cell subclass, sample id	Pathobiology of Pulmonary Fibrosis (Reyfman et al., 2019)	3.426e-29	1.083e-24	4.252e-28	4.651e-27	35	194	CORO1C,ACP5,PLIN2,TYROBP,FCGRT,SNX10,GPNMB,MMP19,VIM,FN1,SH3BGRL,ANXA5,APOC1,APOE,MSR1,CCDC88A,FTH1,GLIPR2,FTL,CTSB,CTSD,IFI6,CTSL,SH3BGRL3,PSAP,INHBA,ZEB2,COTL1,LGALS1,LGALS3,PLXDC2,TIMP2,LRP1,CD68,EMP3
ToppCell Atlas	be69b20afa915978c4cf2feb0bb21ab7c1f301a5	CTRL-Myeloid-Alveolar_Macrophage|CTRL / Disease state, Lineage and Cell class	Airway Inflammation in Cystic Fibrosis (CF)	3.426e-29	1.083e-24	4.252e-28	4.651e-27	35	194	ACER3,ACP5,PHLDA3,ACTN1,PLIN2,TYROBP,TTC7B,FCGRT,MITF,SNX10,GPNMB,VIM,SH3BGRL,ANXA5,APOC1,APOE,MSR1,CCDC88A,FTH1,GLIPR2,FTL,IFI6,CTSL,SPARC,PSAP,PTMS,DST,ADAM17,NUPR1,LGALS1,LGALS3BP,PLXDC2,LRP1,LSAMP,LY6E
ToppCell Atlas	f44394c8a6f86483063f2f5722f003a8a0a70254	Smart-start-Cell-Wel_seq-Neoplastic-Differentiated-like-MES-like-MES-like_hypoxia_independent-G|Smart-start-Cell-Wel_seq / Platform, Oncotype, Lineage, Cell_class, celltype (level4), mutation group	Harmonized single-cell landscape, intercellular crosstalk and tumor architecture of glioblastoma	3.426e-29	1.083e-24	4.252e-28	4.651e-27	35	194	MAP1B,CD99,PKM,COL14A1,FBXO32,FHL2,COL1A2,VIM,PRRX1,TNC,CLIC4,APP,MOXD1,PALLD,SPARC,MYLK,PGM2L1,NDN,ITGAV,GADD45A,ITGB8,SULF1,C1S,GFPT2,GLIPR1,EHBP1,CALD1,PRICKLE1,CALU,DDR2,LAMB1,ADAM12,LOXL1,LTBP1,RCAN2
ToppCell Atlas	b887b2ff19b76bd93c67f9a24762efae816efd45	(5)_Epithelial_cells-(5)_Epi_basal|(5)_Epithelial_cells / Oesophagus cell shreds on cell class (v1) and cell subclass (v1)	Tissue Stability Cell Atlas - Oesophagus Cells	3.426e-29	1.083e-24	4.252e-28	4.651e-27	35	194	TPM2,RERG,RAMP1,MFAP2,FBLN1,FBLN2,MGP,FCGRT,MMP2,CXCL12,COL4A1,COL4A2,VIM,FKBP10,COL15A1,EFEMP2,CCDC80,POSTN,IGFBP4,HTRA1,SPARC,ZBTB20,INHBA,FXYD6,CNTN4,RARRES1,ADAMTS5,GPC6,LGALS1,LDB2,RSPO3,SSPN,FSTL1,EMP3,CDH11
ToppCell Atlas	dc6cd46fa652b296ddbc41855f6377946d0a4cdc	5'-Parenchyma_lung-Mesenchymal-Mesenchymal_Myocytic-pericyte_cell-Pericytes-Pericytes_L.2.3.3.0|5' / 5'-vs-3', Tissue groups, Lineages, Lineage subclass, Cell_type2, Cell_subtype2_L4.5	The Integrated Human Lung Cell Atlas	3.515e-29	1.111e-24	4.357e-28	4.766e-27	34	179	TPM2,PDGFRB,ACTA2,LAMC3,NR2F2-AS1,COL1A2,COL4A1,COL4A2,COL5A1,COL5A2,COL6A1,COL6A2,SGIP1,PDE5A,PRKG1,ARHGAP42,MYH11,SPARC,MYLK,BGN,LIN7A,NID1,P2RY14,CRISPLD2,CNTN4,CALD1,DTNA,LAMB1,TARID,EBF1,NR2F2,GUCY1A2,LHFPL6,CCDC102B
ToppCell Atlas	b4430f633711cecf793e8e76e766a66ff1eff473	10x5'-lymph-node_spleen-Myeloid_Mac-Macrophage|lymph-node_spleen / Manually curated celltypes from each tissue	Cross-tissue immune cell analysis reveals tissue-specific features in humans	3.515e-29	1.111e-24	4.357e-28	4.766e-27	34	179	ACP5,CHI3L1,TYROBP,MITF,GPNMB,MMP19,SDC2,VAT1,SELENOP,GDF15,APOC1,APOE,MSR1,CCDC88A,FTH1,FTL,CTSB,CTSD,CTSK,CTSL,PALLD,CD276,PTMS,KCNMA1,MAFB,RARRES1,RBP1,NUPR1,LGALS1,LGALS3,SH3PXD2B,LRP1,CD68,MCOLN3
ToppCell Atlas	a69ad6912b5c10bb9f9d800f724c792341e9bab1	COVID-19-Heart-VSMC|Heart / Disease (COVID-19 only), tissue and cell type	COVID-19 Autopsy Atlas (Lung, Liver, Kidney, Heart)	3.515e-29	1.111e-24	4.357e-28	4.766e-27	34	179	TPM2,TPM4,EPS8,PDE1A,PDE3A,PDGFRB,ACTA2,SLC24A3,ACTN1,LDLRAD3,NR2F2-AS1,CARMN,ANTXR1,LMOD1,COL14A1,COL4A1,COL4A2,MTHFD1L,ITGA8,SETBP1,PRKG1,MSC-AS1,MYH11,MYLK,KCNMA1,SDK1,PRUNE2,CRISPLD2,CACNA1C,CACNB2,CALD1,EBF1,NR2F2,RCAN2
ToppCell Atlas	50edda117b438b9c3616191884007466f6d974f0	IPF-Myeloid-Macrophage|World / Disease state, Lineage and Cell class	Resident Cell Populations in IPF and COPD	4.125e-29	1.304e-24	5.112e-28	5.591e-27	35	195	CORO1C,ACP5,GABARAP,CHI3L1,TYROBP,MITF,GPNMB,MMP19,SDC2,VIM,FN1,ANXA5,CHST11,APOC1,APOE,SLC8A1,ASAH1,FTL,CTSB,CTSK,CTSL,SH3BGRL3,PSAP,ZEB2,ASAP1,AP1S2,MAFB,ZMIZ1,LGALS1,LGALS3,SH3PXD2B,PLXDC2,TIMP1,CD63,EMP3
ToppCell Atlas	d3d0be136fff5d3e39ecf5a5dbefc1d0d0a6c814	droplet-Limb_Muscle-nan-18m|Limb_Muscle / Tongue_Heart_Limb_Muscle_Aorta_Diaphragm - method, tissue, subtissue, age, lineage, cell ontology and free annotation	Mouse Aging Atlas- Tabula Muris Senis	4.281e-29	1.353e-24	5.303e-28	5.8e-27	34	180	TYROBP,S100A13,MGP,GPNMB,MMP2,MMP19,COL4A1,COL4A2,VIM,COL6A2,COL6A3,MSR1,IGFBP4,VCAN,FTH1,FTL,CTSB,CTSD,SH3BGRL3,BGN,PTMS,ALDH1A2,C1S,NME2,ECM1,LGALS1,LGALS3,LGALS3BP,EEF1A1,TIMP1,TIMP2,LOXL1,LRP1,CD68
ToppCell Atlas	558324d7779463fd5cd438aee7d0f86be7366d3f	droplet-Mammary_Gland-nan-18m-Epithelial-basal_cell|Mammary_Gland / Skin_Bladder_Kidney_Mammary_Gland - method, tissue, subtissue, age, lineage, cell ontology and free annotation	Mouse Aging Atlas- Tabula Muris Senis	4.961e-29	1.568e-24	6.14e-28	6.717e-27	35	196	TPM2,MAP1B,PDLIM7,ACTA2,PHLDA3,ACTN1,CHI3L1,MDK,AEBP1,LMOD1,CNN1,CLIC4,APOC1,APOE,APP,MOXD1,FBLIM1,CTSL,PALLD,SOX4,MYH11,SPARC,MYLK,CSDC2,BGN,PTK7,IER3,SPHK1,CRISPLD2,CALD1,RBP1,COTL1,JMJD1C,CD63,LHFPL6
ToppCell Atlas	ddc168849e0e97005a111be004463bb72d433853	Mesenchymal_cells-Fibro/Chondro_p.|World / Lineage and Cell class	Mouse Bone Marrow Niche (Baccin et al)	4.961e-29	1.568e-24	6.14e-28	6.717e-27	35	196	RERG,ENPP1,MEG3,TUBB2A,MFGE8,MGP,COL1A1,COL1A2,FKBP10,COL5A2,COL6A1,COL6A2,COL6A3,COL15A1,FN1,ABI3BP,MXRA8,CCDC80,FRZB,HTRA1,SPARC,INHBA,FXYD6,DCN,BGN,KCNMA1,PDGFC,SERPINH1,NUPR1,ANKH,LGALS3,TIMP1,TIMP2,RORA,LUM
ToppCell Atlas	ab66a89f316b935d9ba1277426d976b1e9e39757	5'-Adult-LymphNode-Mesenchymal-fibroblastic-Transitional_Stromal_3_(C3+)|Adult / Celltypes from developing, pediatric, Crohn's, & adult GI tract	Cells of the human intestinal tract mapped across space and time	5.207e-29	1.646e-24	6.44e-28	7.045e-27	34	181	MAP1B,PDGFRA,SERPINF1,MEG3,ADM,MFAP4,CYP7B1,GPNMB,MMP19,CXCL12,COL4A1,COL4A2,MXRA5,ANK2,TNC,CCDC80,TENM4,VCAN,CTSL,BOC,DCN,PTGDS,GEM,SPHK1,NID1,C1S,GFPT2,CRISPLD2,ADAM12,THBS2,FSTL1,LHFPL6,TNFAIP6,DCLK1
ToppCell Atlas	beb2771820956be8b190c0088ae3c4efdb53c897	3'-GW_trimst-2-LargeIntestine-Mesenchymal-myocytic-SMC_(PART1/CAPN3+)|GW_trimst-2 / Celltypes from developing, pediatric, Crohn's, & adult GI tract	Cells of the human intestinal tract mapped across space and time	5.207e-29	1.646e-24	6.44e-28	7.045e-27	34	181	TPM2,SYNPO2,RAMP1,TNFAIP8L3,PDLIM7,ACTA2,ACTN1,MEIS2,LMOD1,CNN1,CNN3,VCL,HTR2B,FN1,TNC,BAG2,ARMC9,CRYAB,PDE5A,PALLD,MYH11,MYLK,ASPN,MAP3K20,ZYX,DES,DST,ANTXR2,TUBA1A,KCNMA1,PDGFC,GLIPR1,CALD1,OGN
ToppCell Atlas	4e0c3ea4f4a04a41532806edf3bccf7845c86fa5	ILEUM-non-inflamed-(8)_Fibroblast-(8)_Smooth_muscle_cells|(8)_Fibroblast / shred on tissue, inflammation_status, cell class(v3), cell subclass (v2)	Human Ileal Immune cells from Crohn's Disease	5.96e-29	1.884e-24	7.357e-28	8.047e-27	35	197	TPM2,NRG1,SYNPO2,MAP1B,PDLIM7,CORO1C,ACTA2,ACTN1,CPED1,TUBB2A,CARMN,LMOD1,MMP11,CNN1,ADAM22,CRYAB,POSTN,PDGFD,SMS,PALLD,MYH11,MYLK,TSHZ2,DES,TUBA1A,PDGFC,GLIPR1,PRUNE2,ZEB1,DTNA,LGALS1,PKIG,AOPEP,LTBP1,CDH13
ToppCell Atlas	482e3f8926880afed88ed37553ed2b5ed58b8c99	(4)_Endothelial_cells-(41)_EC-arteriolar|(4)_Endothelial_cells / Cell class and subclass of bone marrow stroma cells in homeostatis	Mouse Bone Marrow Niche (Baryawno et al)	5.96e-29	1.884e-24	7.357e-28	8.047e-27	35	197	TPM4,SERPINF1,PHLDA3,TUBB2A,MFAP2,FBLN2,CTHRC1,PLAT,CXCL12,COL4A1,COL4A2,VIM,NID2,COL15A1,LMCD1,ANXA5,APBB2,APP,PPIC,PDGFD,VGLL4,SH3BGRL3,SPARC,TUBA1A,PLCB1,CALD1,LAMB1,EBF1,SERPINH1,CCND2,PKIG,FSTL1,TIMP2,EMP3,CDH13
ToppCell Atlas	2cb1f557ce1400398975de94638126b4522567f3	Tracheal-10x5prime-Stromal-Peri/Epineurial_|10x5prime / Cell types per location group and 10X technology with lineage, and cell group designations	A spatial multi-omics atlas of the human lung reveals a novel immune cell survival niche	5.96e-29	1.884e-24	7.357e-28	8.047e-27	35	197	MAP1B,MATN2,MEG3,FBN2,MMP2,COL1A2,MLANA,COL6A1,COL6A2,SFRP4,FN1,MXRA8,SNED1,FRZB,PDZRN3,CYP1B1,INHBA,DCN,PTGDS,NID1,C1S,P2RY14,NOVA1,CPA6,RARRES2,CALD1,LAMB1,OGN,LGALS1,TIMP2,LRP1,LTBP1,LUM,CDH11,PCOLCE
ToppCell Atlas	2e622d75fb45cfa80f78e1880ad056a50709895a	3'-Parenchyma_lung-Immune_Myeloid-Myeloid_macrophage-alveolar_macrophage-Alveolar_macrophages-Alveolar_macrophages_L.1.0.0.0|3' / 5'-vs-3', Tissue groups, Lineages, Lineage subclass, Cell_type2, Cell_subtype2_L4.5	The Integrated Human Lung Cell Atlas	5.96e-29	1.884e-24	7.357e-28	8.047e-27	35	197	ACER3,CORO1C,ACP5,PHLDA3,PLIN2,TYROBP,FCGRT,SNX10,GPNMB,MMP19,VAT1,VIM,FN1,SH3BGRL,ANXA5,APOC1,APOE,MSR1,SLC8A1,CCDC88A,ASAH1,FTH1,GLIPR2,FTL,CTSB,CTSD,SH3BGRL3,PSAP,INHBA,ADAM17,LGALS3,PLXDC2,TIMP2,LRP1,CD68
ToppCell Atlas	68c23c23b6924892f4c238cf2f5abc7927e04fbc	5'-Adult-LargeIntestine-Mesenchymal-Pericytes|Adult / Celltypes from developing, pediatric, Crohn's, & adult GI tract	Cells of the human intestinal tract mapped across space and time	5.96e-29	1.884e-24	7.357e-28	8.047e-27	35	197	TPM2,PDE1A,SYNPO2,MAP1B,PDGFRB,PDLIM7,ACTA2,ACTN1,CPED1,NR2F2-AS1,MFGE8,LMOD1,CNN1,COL4A1,COL4A2,ITGA8,CLIC4,KANK2,CRYAB,RANBP3L,FRZB,CTNNA3,PRKG1,PALLD,MYH11,SPARC,MYLK,MAP3K20,CSDC2,BGN,DES,CRISPLD2,CALD1,DTNA,RCAN2
ToppCell Atlas	0e52ba34e179d9bfaac7b49920b44c710b2b8dad	wk_08-11-Mesenchymal-Chondrocyte-ASPN+_chondrocyte|wk_08-11 / Celltypes from embryonic and fetal-stage human lung	Human embryonic and fetal stage lung cell atlas	6.326e-29	2e-24	7.806e-28	8.538e-27	34	182	SERPINF1,TWIST1,FAP,FBLN2,MGP,CTHRC1,COL14A1,COL1A1,COL1A2,PRRX1,MXRA5,COL15A1,ZNF521,IGFBP4,PDGFD,FRZB,CTSK,ANO3,BOC,CYP1B1,SPARC,INHBA,ASPN,BGN,PTN,MAFB,ZEB1,TWIST2,OGN,LDB2,THBS2,LTBP1,RCN3,PCOLCE
ToppCell Atlas	72dc49aa107d0cc6206eb67b577c73e190855125	Brain_organoid-organoid_Velasco_nature-3_mon-Radial_glial-oRG|3_mon / Sample Type, Dataset, Time_group, and Cell type.	Integration of Four Brain Organoid Datasets and One Fetal Brain Dataset	7.152e-29	2.261e-24	8.798e-28	9.623e-27	35	198	NRG1,RAMP1,OAF,CD99,PLAT,SDC2,CNN3,GULP1,VIM,FKBP10,SELENOP,LIMA1,SFRP1,TNC,SH3BGRL,ANXA5,CREB5,MOXD1,TMEM98,PDGFD,HTRA1,SPARC,NPAS3,GEM,ITGB8,PTN,ZFP36L2,SPHK1,ZEB1,LGALS3,LGALS3BP,FSTL1,TIMP1,LTBP1,EMP3
ToppCell Atlas	10a17d7c116dcd6cf847fe6f5d7196d887cad1f9	Bronchial_Brush-Epithelial-Basal_1|Epithelial / Tissue, Lineage and Cell class of Lung Cells from 10X	A Cellular Census of Human Lungs (Vieira Braga et al)	7.152e-29	2.261e-24	8.798e-28	9.623e-27	35	198	THSD4,NRG1,SYNPO2,DAPL1,SERPINF1,MFAP4,FBLN1,AEBP1,COL14A1,MMP2,FHL2,MXRA5,TNC,ID2,PDPN,POSTN,SNAI2,BOC,SPARC,BCL2,ISLR,DCN,DST,SNHG32,MAFB,CALD1,LAMB1,SEMA5A,LGALS1,CCND2,PLXDC2,LHFPL6,LSAMP,EMP3,CDH11
ToppCell Atlas	d1827e3707b929e3a3562989a0c11537d344e164	Parenchymal-NucSeq-Stromal-Myofibroblastic-Muscle_smooth_airway_ASM|NucSeq / Cell types per location group and 10X technology with lineage, and cell group designations	A spatial multi-omics atlas of the human lung reveals a novel immune cell survival niche	7.152e-29	2.261e-24	8.798e-28	9.623e-27	35	198	TPM2,SYNPO2,PDE3A,RAMP1,ENPP1,ACTA2,ACTN1,NR2F2-AS1,MGP,CARMN,LMOD1,MMP16,NID2,COL6A1,FN1,FAT3,SLC8A1,SETBP1,PALLD,PDZRN3,BNC2,MYH11,ASPN,NPAS3,DGKB,GEM,DES,KCNMA1,PRUNE2,CACNB2,CALD1,EBF1,LGALS1,LTBP1,RCAN2
ToppCell Atlas	e0df6d6ff2a9c41d813f84a2a5ee7cb5f6fc3e30	Parenchymal-10x3prime_v2-Stromal-Mesofibroblastic-Mesothelia|10x3prime_v2 / Cell types per location group and 10X technology with lineage, and cell group designations	A spatial multi-omics atlas of the human lung reveals a novel immune cell survival niche	7.152e-29	2.261e-24	8.798e-28	9.623e-27	35	198	PDGFRA,ESR1,CSMD2,MFAP2,MFGE8,FBN2,AEBP1,MMP2,COL1A1,COL1A2,COL3A1,COL6A1,COL6A2,SFRP4,ANK2,PAMR1,CCDC80,TENM4,SNAI2,KIAA1755,CTSK,BNC2,TSHZ2,LXN,DCN,GEM,BGN,DES,ALDH1A2,DNM3OS,ROR2,EMILIN1,ZFPM2,FSTL1,CPXM1
ToppCell Atlas	72aad5b2dcd8b0bde58828fa4f8129fe6cb6a21d	wk_08-11-Mesenchymal-Myofibro_&_SMC-Pericyte|wk_08-11 / Celltypes from embryonic and fetal-stage human lung	Human embryonic and fetal stage lung cell atlas	7.152e-29	2.261e-24	8.798e-28	9.623e-27	35	198	TPM2,TPM4,EPS8,RERG,PDE3A,PDGFRB,ACTA2,LAMC3,MFGE8,MGP,COL4A1,COL4A2,COL6A3,DOCK10,ARHGAP42,SPARC,ARHGAP24,GEM,BGN,PTN,ALDH1A2,PLCB1,NID1,P2RY14,CALD1,CD248,LAMB1,SEMA5A,EBF1,ADAMTS5,NR2F2,THY1,GUCY1A2,LHFPL6,CCDC102B
ToppCell Atlas	0cd930e374c2c48d1991b51c025f9801b22ecee7	Parenchymal-10x3prime_v2-Stromal-Mesofibroblastic|10x3prime_v2 / Cell types per location group and 10X technology with lineage, and cell group designations	A spatial multi-omics atlas of the human lung reveals a novel immune cell survival niche	7.152e-29	2.261e-24	8.798e-28	9.623e-27	35	198	PDGFRA,ESR1,CSMD2,MFAP2,MFGE8,FBN2,AEBP1,MMP2,COL1A1,COL1A2,COL3A1,COL6A1,COL6A2,SFRP4,ANK2,PAMR1,CCDC80,TENM4,SNAI2,KIAA1755,CTSK,BNC2,TSHZ2,LXN,DCN,GEM,BGN,DES,ALDH1A2,DNM3OS,ROR2,EMILIN1,ZFPM2,FSTL1,CPXM1
ToppCell Atlas	76d46950c11cb4708866db0da54ce00d5c0adab8	wk_15-18-Mesenchymal-Myofibro_&_SMC-Pericyte|wk_15-18 / Celltypes from embryonic and fetal-stage human lung	Human embryonic and fetal stage lung cell atlas	7.152e-29	2.261e-24	8.798e-28	9.623e-27	35	198	TPM2,TPM4,DOK6,EPS8,RERG,PDE3A,PDGFRB,LAMC3,MFGE8,MGP,SDC2,COL4A1,COL4A2,COL6A3,SLC35F1,CTNNA3,ARHGAP42,SPARC,BGN,PTN,ALDH1A2,PLCB1,NID1,P2RY14,CALD1,CD248,LAMB1,SEMA5A,EBF1,ADAMTS5,NR2F2,THY1,GUCY1A2,LHFPL6,CCDC102B
ToppCell Atlas	a14d16d4755bd523d66e3b55e7d78cbb5359acfc	PCW_05-06-Mesenchymal-Mesenchymal_fibroblastic-mes_immature2_(2)|PCW_05-06 / Celltypes from embryonic and fetal-stage human lung	A topographic atlas defines developmental origins of cell heterogeneity in the human embryonic lung	7.152e-29	2.261e-24	8.798e-28	9.623e-27	35	198	TPM2,MDK,PLAT,UQCRH,COL1A2,COL3A1,VIM,COL5A2,COL6A1,COL6A2,COL6A3,SELENOP,SLC25A6,VCAN,SNAI2,FTH1,FTL,PRKG1,GAPDH,TSHZ2,LXN,ZEB2,FREM1,ANO4,TCF21,RARRES2,RBP1,RGS2,LGALS1,EEF1A1,EEF2,RAB34,PLXDC2,TIMP1,PCOLCE
ToppCell Atlas	f4ea7113ce9099222743d9ff02388d3d8a9e987b	wk_20-22-Mesenchymal-Myofibro_&_SMC-Myofibro_3|wk_20-22 / Celltypes from embryonic and fetal-stage human lung	Human embryonic and fetal stage lung cell atlas	7.676e-29	2.427e-24	9.434e-28	1.032e-26	34	183	TPM2,PDGFRA,ACTN1,MDK,MFAP2,MMP2,SDC2,CNN3,CRTAP,COL3A1,FKBP10,COL6A1,COL6A3,LMCD1,FAT3,POSTN,SNED1,TMEM98,VCAN,IL1R1,TSHZ2,IRS1,LXN,SYT1,RARRES1,RARRES2,CD248,GPR143,NR2F2,RAB34,CPXM1,ROBO1,CDH11,CDK4
ToppCell Atlas	ad7421623e4c0c5ba02eec56e9bdae43ebb88d90	droplet-Kidney-nan-21m-Mesenchymal-podocyte|Kidney / Skin_Bladder_Kidney_Mammary_Gland - method, tissue, subtissue, age, lineage, cell ontology and free annotation	Mouse Aging Atlas- Tabula Muris Senis	7.676e-29	2.427e-24	9.434e-28	1.032e-26	34	183	TPM2,PDE1A,MAP1B,MATN2,SERPINF1,PHLDA3,HOXA10,MFAP4,MGP,CXCL12,COL3A1,COL6A1,COL6A2,ANK2,PAMR1,TNC,MXRA8,CYP1B1,ASPN,FXYD6,NBL1,ISLR,DCN,ZEB2,BGN,DES,SDK1,PRUNE2,TCF21,DTNA,NUPR1,SSPN,RAB34,LUM
ToppCell Atlas	b65fbfed4a9938820cf900afd350b4ecb789b7b3	LPS_anti-TNF-Mesenchymal_fibroblastic-Fibroblasts-Proliferative_MatrixFB|LPS_anti-TNF / Treatment groups by lineage, cell group, cell type	PretermPrimateLungAtlas	8.574e-29	2.71e-24	1.051e-27	1.149e-26	35	199	SERPINF1,CHI3L1,MFAP4,FBLN1,MGP,ARID5B,FHL2,COL1A1,COL3A1,VIM,COL6A2,EFEMP2,MXRA8,CCDC80,APOE,SNAI2,GLIPR2,KIAA1755,FTL,FBLIM1,PALLD,RAB23,CYP1B1,DCN,ZYX,DES,ALDH1A2,CCNI,RARRES2,OGN,EEF1A1,EEF2,FSTL1,TIMP1,PCOLCE
ToppCell Atlas	be3511929b245ff6c4ffd9462e9a709164b6a780	5'-Parenchyma_lung-Immune_Myeloid-Myeloid_macrophage-alveolar_macrophage-Alveolar_macrophages-Alveolar_macrophages_L.1.0.0.0|5' / 5'-vs-3', Tissue groups, Lineages, Lineage subclass, Cell_type2, Cell_subtype2_L4.5	The Integrated Human Lung Cell Atlas	8.574e-29	2.71e-24	1.051e-27	1.149e-26	35	199	ACP5,PHLDA3,GABARAP,PLIN2,TYROBP,FCGRT,SNX10,GPNMB,VIM,FN1,SH3BGRL,ANXA5,APOC1,APOE,MSR1,ASAH1,FTH1,GLIPR2,FTL,CTSB,CTSD,IFI6,CTSL,SH3BGRL3,ATP5MC3,ATP6V0C,CHCHD10,PSAP,INHBA,NME2,GNG10,LGALS1,LGALS3,RPS27L,CD68
ToppCell Atlas	49cb75fbdb63d1d5a2817a1ddebecb569dcfc5c7	Healthy_Control-Myeloid-Macrophages|Healthy_Control / Condition, Lineage, Cell class and cell subclass	Bronchoalveolar Lavage (BAL) Atlas of COVID-19 Patients (Liao et al.)	8.574e-29	2.71e-24	1.051e-27	1.149e-26	35	199	ACP5,GABARAP,PLIN2,TYROBP,S100A13,FCGRT,SNX10,GPNMB,VIM,SH3BGRL,ANXA5,APOC1,APOE,MSR1,ASAH1,FTH1,GLIPR2,FTL,ATOX1,CTSB,CTSD,IFI6,CTSL,ATP5MC3,PSAP,INHBA,NUPR1,LGALS1,LGALS3,LGALS3BP,RPS27L,TIMP2,LRP1,CD63,CD68
ToppCell Atlas	193325768b17d3123ae855317f381a01088b5dac	critical-Myeloid-Non-resident_Macrophage|critical / Severity, Lineage and Cell class of Nasopharyngeal (NS) Samples from Patients and Controls	Upper Airway and Bronchi Atlas of COVID-19 Patients	8.574e-29	2.71e-24	1.051e-27	1.149e-26	35	199	CORO1C,ACP5,TMEM176A,LDLRAD3,PLIN2,TYROBP,MITF,GPNMB,MMP19,SDC2,VIM,ANXA5,DOCK10,APOC1,SLC8A1,CCDC88A,VCAN,FTL,CTSB,CTSL,SH3BGRL3,CYP1B1,PSAP,ZEB2,AP1S2,MAFB,LGALS1,P2RX7,PLXDC2,TIMP1,GPR137B,LRP1,LHFPL2,CD68,EMP3
ToppCell Atlas	03a3303d53005cf056bdd4971c393f20f980a201	5'-Parenchyma_lung-Immune_Myeloid-Myeloid_macrophage-alveolar_macrophage-Alveolar_macrophages|5' / 5'-vs-3', Tissue groups, Lineages, Lineage subclass, Cell_type2, Cell_subtype2_L4.5	The Integrated Human Lung Cell Atlas	8.574e-29	2.71e-24	1.051e-27	1.149e-26	35	199	CORO1C,ACP5,PHLDA3,PLIN2,TYROBP,FCGRT,SNX10,GPNMB,VAT1,VIM,FN1,SH3BGRL,ANXA5,APOC1,APOE,MSR1,CCDC88A,ASAH1,FTH1,GLIPR2,FTL,CTSB,CTSD,IFI6,CTSL,SH3BGRL3,ATP6V0C,CHCHD10,PSAP,INHBA,NME2,LGALS1,RPS27L,PLXDC2,CD68
ToppCell Atlas	d9fe184a7d3251f871eba3123e0127aa1a6f2949	Basal|World / shred by cell class for turbinate	Respiratory Tissues from Nasal Brushing to Parenchyma	8.574e-29	2.71e-24	1.051e-27	1.149e-26	35	199	TPM2,THSD4,SYNPO2,SERPINF1,TUBB2A,MFAP4,FBLN1,ARID5B,FHL2,FN1,EFEMP2,APP,PDPN,POSTN,VCAN,SNAI2,GAPDH,NBL1,ISLR,DCN,DST,ZFP36L2,SNHG32,C1R,C1S,CALD1,ANKH,EEF1A1,SSPN,EEF2,RAB34,CPXM1,LHFPL6,EMP3,CDH13
ToppCell Atlas	9838fed26d8572ac29e7b5fd7220180f734d750a	10x_3'_v2v3-Neoplastic-Differentiated-like-MES-like-MES-like_hypoxia/MHC-F|10x_3'_v2v3 / Platform, Oncotype, Lineage, Cell_class, celltype (level4), mutation group	Harmonized single-cell landscape, intercellular crosstalk and tumor architecture of glioblastoma	8.574e-29	2.71e-24	1.051e-27	1.149e-26	35	199	ACTN1,CHI3L1,MDK,TWIST1,ADM,CD99,PKM,BACE2,NENF,VIM,COL5A1,FKBP10,COL6A2,GDF15,APP,CRYAB,MOXD1,IGFBP2,ATF3,LAPTM4A,ZBTB20,GAPDH,PGM2L1,GEM,GADD45A,ZYX,BGN,C1R,CALU,SERPINH1,EMILIN1,LGALS1,LGALS3,TIMP1,PCOLCE
ToppCell Atlas	0fee11bd72b27202f8d9fa4daba831ea9c8a61b2	Brain_organoid-organoid_Velasco_nature-3_mon-Radial_glial|3_mon / Sample Type, Dataset, Time_group, and Cell type.	Integration of Four Brain Organoid Datasets and One Fetal Brain Dataset	8.574e-29	2.71e-24	1.051e-27	1.149e-26	35	199	NRG1,RAMP1,OAF,CD99,PLAT,SDC2,PLTP,CNN3,GULP1,VIM,FKBP10,SELENOP,LIMA1,SFRP1,TNC,ANXA5,CREB5,CRYAB,MOXD1,TMEM98,GLIPR2,HTRA1,SPARC,NPAS3,GEM,PTN,ZFP36L2,SERPINH1,NUPR1,LGALS3,LGALS3BP,FSTL1,TIMP1,LTBP1,EMP3
ToppCell Atlas	21790cdfa3b4036ad413fd44b94e31563116f25f	COVID-19-Heart-Pericyte|Heart / Disease (COVID-19 only), tissue and cell type	COVID-19 Autopsy Atlas (Lung, Liver, Kidney, Heart)	9.302e-29	2.941e-24	1.139e-27	1.246e-26	34	184	EPS8,RERG,PDE1A,MAP1B,PDGFRB,ENPP1,ACTA2,LDLRAD3,NR2F2-AS1,DSCAML1,CARMN,PRXL2A,SETBP1,PRKG1,PDE7B,MSC-AS1,ARHGAP42,DENND2A,SPARC,DGKB,ZEB2,LIN7A,P2RY14,CRISPLD2,CACNA1C,CNTN4,CALD1,SEMA5A,EBF1,NR2F2,GUCY1A2,LHFPL6,CCDC102B,CDH11
ToppCell Atlas	58ff8db0ecf71daa86f9a38208e0d9b712cac0b5	tumor_Lung-Myeloid_cells-mo-Mac|Myeloid_cells / Location, Cell class and cell subclass	Human Metastatic Lung Adenocarcinoma (Nayoung Kim et al)	1.027e-28	3.246e-24	1.253e-27	1.37e-26	35	200	ACP5,TMEM176A,FCGRT,GPNMB,MMP14,SDC2,PLTP,NENF,VAT1,SELENOP,APOC1,APOE,SLC40A1,MSR1,ASAH1,FTL,ATOX1,CTSB,CTSD,CTSL,PSAP,SMPDL3A,KCNMA1,MAFB,RARRES1,RBP1,NUPR1,LGALS1,LGALS3,TIMP2,LRP1,CD63,LHFPL2,CD68,SPRED1
ToppCell Atlas	0c648941447c738caf62f2d71e296d6cca492c8b	Parenchyma_Control_(B.)-Stromal-TX-Smooth_muscle-1|Parenchyma_Control_(B.) / Sample group, Lineage and Cell type	COVID-19 Lung Atlas	1.027e-28	3.246e-24	1.253e-27	1.37e-26	35	200	TPM2,DOK6,MAP1B,PDGFRB,ACTA2,LAMC3,NR2F2-AS1,SPON2,CARMN,LMOD1,COL4A1,COL4A2,SGIP1,PDE5A,PRKG1,ARHGAP42,DENND2A,MYH11,SPARC,MYLK,BGN,LIN7A,PTN,PLCB1,NID1,P2RY14,CRISPLD2,CALD1,LAMB1,SEMA5A,CASC15,EBF1,NR2F2,GUCY1A2,CCDC102B
ToppCell Atlas	522a51a284d2992d519c4669e1a48c8ebcc08c80	Lung_Parenchyma-Control-Mesenchymal-Mesenchymal-Smooth_muscle-1-|Control / Location, Disease Group, Cell group, Cell class and sub_cluster (2021.03.01)	Integration of Multiple Sampling Location of COVID-19 Patients	1.027e-28	3.246e-24	1.253e-27	1.37e-26	35	200	TPM2,DOK6,MAP1B,PDGFRB,ACTA2,LAMC3,NR2F2-AS1,SPON2,CARMN,LMOD1,COL4A1,COL4A2,SGIP1,PDE5A,PRKG1,ARHGAP42,DENND2A,MYH11,SPARC,MYLK,BGN,LIN7A,PTN,PLCB1,NID1,P2RY14,CRISPLD2,CALD1,LAMB1,SEMA5A,CASC15,EBF1,NR2F2,GUCY1A2,CCDC102B
ToppCell Atlas	94f1fa61aa82eb9f411b2b1cb759476939ab5db7	Lung_Parenchyma-Control-Mesenchymal-Mesenchymal-Smooth_muscle-1|Control / Location, Disease Group, Cell group, Cell class (2021.03.09)	Integration of Multiple Sampling Location of COVID-19 Patients	1.027e-28	3.246e-24	1.253e-27	1.37e-26	35	200	TPM2,DOK6,MAP1B,PDGFRB,ACTA2,LAMC3,NR2F2-AS1,SPON2,CARMN,LMOD1,COL4A1,COL4A2,SGIP1,PDE5A,PRKG1,ARHGAP42,DENND2A,MYH11,SPARC,MYLK,BGN,LIN7A,PTN,PLCB1,NID1,P2RY14,CRISPLD2,CALD1,LAMB1,SEMA5A,CASC15,EBF1,NR2F2,GUCY1A2,CCDC102B
ToppCell Atlas	06d615fe4b7dd5128dbdcd510a5ff3eb480c61b2	Brain_organoid-organoid_Tanaka_cellReport-1m-Mesenchymal-BMP_responsible_cell|1m / Sample Type, Dataset, Time_group, and Cell type.	Integration of Four Brain Organoid Datasets and One Fetal Brain Dataset	1.027e-28	3.246e-24	1.253e-27	1.37e-26	35	200	PDGFRB,PDLIM7,SERPINF1,TRPM3,MITF,PKM,GPNMB,CNN3,GULP1,SELENOP,APOE,TMEM98,FTH1,MRPS6,FTL,VGLL4,ATOX1,CTSD,CHCHD10,SPARC,PTGDS,GEM,ZFP36L2,SULF1,C1R,C1S,PCSK1N,PDGFC,RBP1,LAMB1,RGS2,LOXL1,CD63,EMX2,HSD17B14
ToppCell Atlas	3981873eceb69412ec02a35a734965472853c3fc	Bronchial-10x5prime-Immune_Myeloid-Macrophage_alveolar|10x5prime / Cell types per location group and 10X technology with lineage, and cell group designations	A spatial multi-omics atlas of the human lung reveals a novel immune cell survival niche	1.027e-28	3.246e-24	1.253e-27	1.37e-26	35	200	CORO1C,ACP5,PHLDA3,PLIN2,TYROBP,S100A13,FCGRT,SNX10,GPNMB,FN1,SH3BGRL,ANXA5,APOC1,APOE,MSR1,CCDC88A,ASAH1,GLIPR2,CTSB,CTSD,IFI6,CTSL,ATP6V0C,CHCHD10,PSAP,INHBA,NME2,COTL1,LGALS3,LGALS3BP,PLXDC2,TIMP2,LRP1,CD68,LY6E
ToppCell Atlas	c439d4c62732ad660a60bc6577a4a6ca0f32a5b7	Bronchial-10x5prime-Immune_Myeloid-Macrophage_alveolar-Macro_alveolar|10x5prime / Cell types per location group and 10X technology with lineage, and cell group designations	A spatial multi-omics atlas of the human lung reveals a novel immune cell survival niche	1.027e-28	3.246e-24	1.253e-27	1.37e-26	35	200	CORO1C,ACP5,PHLDA3,PLIN2,TYROBP,S100A13,FCGRT,SNX10,GPNMB,FN1,SH3BGRL,ANXA5,APOC1,APOE,MSR1,CCDC88A,ASAH1,GLIPR2,CTSB,CTSD,IFI6,CTSL,ATP6V0C,CHCHD10,PSAP,INHBA,NME2,COTL1,LGALS3,LGALS3BP,PLXDC2,TIMP2,LRP1,CD68,LY6E
ToppCell Atlas	bfb54a8ce44caf01083c6567b236395c6ee1d47a	metastatic_Brain-Myeloid_cells-mo-Mac|Myeloid_cells / Location, Cell class and cell subclass	Human Metastatic Lung Adenocarcinoma (Nayoung Kim et al)	1.027e-28	3.246e-24	1.253e-27	1.37e-26	35	200	TPM4,CORO1C,PLIN2,ADM,GPNMB,MMP14,SDC2,PLTP,VIM,FN1,ANXA5,APOC1,APOE,PPIB,MSR1,ISG15,ASAH1,FTL,ATOX1,CTSB,CTSD,IFI6,CTSL,SH3BGRL3,HTRA1,PSAP,MAFB,RGS2,LGALS1,RPS27L,TIMP1,TIMP2,LHFPL2,CD68,LY6E
ToppCell Atlas	b0a50622d00335843efad86bc56a1e910019984b	COVID-19-Myeloid-MoAM2,_CCL18|COVID-19 / Condition, Lineage and Cell class	Bronchoalveolar Lavage (BAL) Atlas of Severe COVID-19 Patients (Grant et al.)	1.027e-28	3.246e-24	1.253e-27	1.37e-26	35	200	ACP5,TYROBP,FCGRT,GPNMB,MMP14,PLTP,VAT1,ANXA5,APOC1,APOE,CCDC88A,ASAH1,VCAN,FTH1,FTL,ATOX1,CTSB,CTSD,CTSL,CHCHD10,PSAP,ZEB2,MAFB,PDGFC,ECM1,LGALS1,LGALS3,TIMP1,TIMP2,LRP1,CD63,LHFPL2,CD68,SPRED1,RCN3
ToppCell Atlas	379f5de322beb7f8f8a58c1609c8f895f8285132	Control-Myeloid|Control / Condition, Lineage and Cell class	Bronchoalveolar Lavage (BAL) Atlas of Severe COVID-19 Patients (Grant et al.)	1.027e-28	3.246e-24	1.253e-27	1.37e-26	35	200	ACP5,ACTN1,TYROBP,FCGRT,SNX10,PKM,GPNMB,VIM,SH3BGRL,ANXA5,APOC1,APOE,MSR1,CCDC88A,ASAH1,FTH1,GLIPR2,FTL,ATOX1,CTSB,CTSD,IFI6,CTSL,ATP6V0C,PSAP,INHBA,PTMS,LGALS1,LGALS3,LGALS3BP,PLXDC2,TIMP1,LRP1,CD63,CD68
ToppCell Atlas	d9ed257d0938442d0bb280e4c4b0c9b657511b46	3'-GW_trimst-1-SmallIntestine-Mesenchymal-Pericytes-angiogenic_pericyte|GW_trimst-1 / Celltypes from developing, pediatric, Crohn's, & adult GI tract	Cells of the human intestinal tract mapped across space and time	1.104e-28	3.49e-24	1.347e-27	1.473e-26	33	170	RERG,IGFN1,MAP1B,PDGFRB,ACTA2,LAMC3,NR2F2-AS1,MFGE8,MGP,COL4A1,COL4A2,NID2,COL6A3,PRRX1,SLC35F1,PRKG1,MSC-AS1,ARHGAP42,SPARC,DGKB,GEM,ZEB2,BGN,PTN,DPY19L2,CALD1,EBF1,NR2F2,THY1,GUCY1A2,LHFPL6,CCDC102B,DCLK1
ToppCell Atlas	7812ed80d2378aca9957ef22fc3c8fb7fb58434b	cellseq-Mesenchymal-Fibroblastic-Fibroblastic_1-Mesothelial|cellseq / Celltype signatures by Technology, Lineage, Lineage_subclass, Celltype_group, Cell_type2	Human Cell Ref v1.1	1.361e-28	4.303e-24	1.658e-27	1.814e-26	34	186	TMEM176A,CHI3L1,MFAP2,HAND2,COL1A1,COL1A2,COL3A1,FKBP10,VIPR2,COL5A2,COL6A1,COL6A2,ABI3BP,CCDC80,PDPN,TMEM98,BNC2,HTRA1,LXN,PTGER3,SULF1,C1R,C1S,GFPT2,RARRES1,RARRES2,ROR2,DDR2,OGN,THBS2,TIMP1,CPXM1,PWWP3B,PCOLCE
ToppCell Atlas	1e6526fc9e9381b7ace864588cc7bd80194338d6	TCGA-Kidney-Primary_Tumor-Renal_Cell_Carcinoma-Kidney_Clear_Cell_Renal_Carcinoma-2|TCGA-Kidney / Sample_Type by Project: Shred V9	TCGA OncoMap	1.361e-28	4.303e-24	1.658e-27	1.814e-26	34	186	SYNPO2,PDE3A,PDGFRB,ACTA2,FAP,CTHRC1,COL1A1,COL1A2,COL3A1,COL4A1,COL4A2,COL5A1,COL5A2,NID2,PRRX1,COL15A1,FN1,ADAMTS2,POSTN,PRKG1,SPARC,INHBA,ASPN,SULF1,NID1,CACNA1C,CD248,DDR2,EBF1,ADAM12,GUCY1A2,LHFPL6,CCDC102B,CDH11
ToppCell Atlas	8ea708070166c858cd9bd871670655b0114c32a5	3'-GW_trimst-2-LargeIntestine-Mesenchymal-fibroblastic-Stromal_2_(NPY+)|GW_trimst-2 / Celltypes from developing, pediatric, Crohn's, & adult GI tract	Cells of the human intestinal tract mapped across space and time	1.361e-28	4.303e-24	1.658e-27	1.814e-26	34	186	NRG1,PDE1A,PDGFRA,TMEM176A,CPED1,HOXA10,S100A13,MFAP4,HOXD10,PLAT,SDC2,VIM,ITGA8,POSTN,VCAN,PDGFD,FRZB,SNAI2,KIAA1755,MRPS6,CTSB,PDE7B,DACH1,NBL1,PTN,SULF1,NOVA1,CRISPLD2,RARRES2,CALD1,LTBP1,EMP3,CDH13,PCOLCE
ToppCell Atlas	8bd635abdee5d5a12a3f7bf74eab4282e8e40741	droplet-Lung-18m-Mesenchymal-myofibroblast-myofibroblast_cell-pulmonary_interstitial_myofibroblast|18m / method, tissue, age, lineage, sublineage, cell ontologies, cell type and subtype	Mouse Aging Atlas- Tabula Muris Senis (Lung and Trachea)	1.643e-28	5.195e-24	1.999e-27	2.187e-26	34	187	TPM2,CDKN1C,PDE1A,SYNPO2,MEG3,MDK,OAF,SPON2,LMOD1,PLAGL1,COL1A1,COL1A2,COL3A1,PAMR1,CCDC80,MOXD1,IGF1,PALLD,PDZRN3,HTRA1,ASPN,FXYD6,NDN,DCN,BGN,DES,P2RY14,RARRES2,TWIST2,TDO2,ADAMTS5,LPAR1,THBS2,LUM
ToppCell Atlas	3cb8cd7f7a4306ff74d1f7f9964014008ec1c6a0	droplet-Lung-18m-Mesenchymal-myofibroblast-myofibroblast_cell|18m / method, tissue, age, lineage, sublineage, cell ontologies, cell type and subtype	Mouse Aging Atlas- Tabula Muris Senis (Lung and Trachea)	1.643e-28	5.195e-24	1.999e-27	2.187e-26	34	187	TPM2,CDKN1C,PDE1A,SYNPO2,MEG3,MDK,OAF,SPON2,LMOD1,PLAGL1,COL1A1,COL1A2,COL3A1,PAMR1,CCDC80,MOXD1,IGF1,PALLD,PDZRN3,HTRA1,ASPN,FXYD6,NDN,DCN,BGN,DES,P2RY14,RARRES2,TWIST2,TDO2,ADAMTS5,LPAR1,THBS2,LUM
ToppCell Atlas	fa8f221b4c2df61eadaa9c77e4cf45848b00330b	facs-Lung-18m-Mesenchymal-fibroblast-adventitial_fibroblast-adventitial_fibroblast_l25-31|18m / method, tissue, age, lineage, sublineage, cell ontologies, cell type and subtype	Mouse Aging Atlas- Tabula Muris Senis (Lung and Trachea)	1.643e-28	5.195e-24	1.999e-27	2.187e-26	34	187	PDE1A,SERPINF1,TWIST1,FBLN2,OAF,COL14A1,FHL2,HAND2,NID2,PAMR1,C2orf88,OSR2,CCDC80,IGF1,VCAN,CTSK,CD276,CYP1B1,BNC2,NDN,ISLR,DCN,PTGDS,HEBP1,GFPT2,CD248,TWIST2,HTRA3,ADAMTS5,LPAR1,THBS2,LHFPL2,CERCAM,RCAN2
ToppCell Atlas	0d4b7da81036c2aa678654b9fe49c939d08fcd9b	droplet-Trachea-3m-Mesenchymal-myofibroblast-tracheobronchial_smooth_muscle_cell-smooth_muscle_cell_of_trachea_l20-25|3m / method, tissue, age, lineage, sublineage, cell ontologies, cell type and subtype	Mouse Aging Atlas- Tabula Muris Senis (Lung and Trachea)	1.643e-28	5.195e-24	1.999e-27	2.187e-26	34	187	FBLN2,ANTXR1,COL14A1,COL1A1,VAT1,COL3A1,COL5A1,SFRP4,C2orf88,CREB5,IGFBP4,VCAN,CYP1B1,NBL1,ISLR,ANTXR2,SULF1,NID1,GFPT2,NOVA1,RARRES2,CALD1,CD248,DDR2,EBF1,ADAMTS5,ECM1,LPAR1,THY1,FSTL1,LOXL1,LTBP1,TNFAIP6,DCLK1
ToppCell Atlas	a43392dbd10fc7dbfb31be39b8af8a7ea121c894	Frontal_cortex-Endothelial|Frontal_cortex / BrainAtlas - Mouse McCarroll V32	Mouse Adult Brain Overview (690k cells, 9 regions, 565 cell clusters)	1.982e-28	6.266e-24	2.408e-27	2.634e-26	34	188	TPM4,CPED1,MGP,FCGRT,PLTP,CRTAP,GULP1,COL3A1,COL4A1,VIM,FKBP10,COL5A2,NID2,FN1,ANXA5,MXRA8,KANK2,PPIC,ISG15,PDGFD,LAPTM4A,SPARC,BGN,NID1,CD248,DDR2,EBF1,ECM1,SERPINH1,OGN,EMILIN1,EMP3,RCN3,PCOLCE
ToppCell Atlas	3004e961d214919e08c7cd5f10c3de5cf85b35a3	PCW_07-8.5-Mesenchymal-Mesenchymal_myocytic-mes_immature_ASM2_(12)|PCW_07-8.5 / Celltypes from embryonic and fetal-stage human lung	A topographic atlas defines developmental origins of cell heterogeneity in the human embryonic lung	1.982e-28	6.266e-24	2.408e-27	2.634e-26	34	188	TPM2,TPM4,SYNPO2,PDLIM7,MATN2,ACTA2,ACTN1,CPED1,FBLN1,CARMN,LMOD1,FHL2,CNN1,LMCD1,IGF1,ATRNL1,KIAA1755,PALLD,MYH11,HTRA1,MYLK,MAP3K20,NBL1,IRS1,BCL2,BGN,PDGFC,LDLRAD4,ANO4,ZEB1,PRICKLE1,KIF26B,NUPR1,LTBP1
ToppCell Atlas	f54b063025d80de631382bf5326bc40aab7f7d00	PCW_10-12-Mesenchymal-Mesenchymal_myocytic-mes_ASM_(13)|PCW_10-12 / Celltypes from embryonic and fetal-stage human lung	A topographic atlas defines developmental origins of cell heterogeneity in the human embryonic lung	1.982e-28	6.266e-24	2.408e-27	2.634e-26	34	188	TPM2,THSD4,SYNPO2,RAMP1,TNFAIP8L3,PDLIM7,ACTA2,CARMN,LMOD1,FBXO32,FHL2,CNN1,IGF1,ATRNL1,PDE7B,MYH11,HTRA1,MYLK,INHBA,MAP3K20,DES,PDGFC,ANO4,PRUNE2,CRISPLD2,CNTN4,ZEB1,DTNA,ADAMTS5,PTCHD4,THBS2,TMOD1,LTBP1,DCLK1
ToppCell Atlas	51328a60ffaf34fa0f7df6084d348b5efc9917f5	Globus_pallidus-Endothelial-MURAL-M1(Rgs5Acta2)|Globus_pallidus / BrainAtlas - Mouse McCarroll V32	Mouse Adult Brain Overview (690k cells, 9 regions, 565 cell clusters)	2.017e-28	6.377e-24	2.448e-27	2.678e-26	33	173	TPM2,PDE3A,PDGFRB,ACTA2,CPED1,TWIST1,FAP,MFGE8,MGP,CARMN,LMOD1,CNN1,VCL,ITGA8,PDE5A,PALLD,ARHGAP42,MYH11,MYLK,ASPN,MAP3K20,NBL1,BGN,DES,C1S,P2RY14,RARRES2,CALD1,CD248,DDR2,LGALS1,LHFPL6,PCOLCE
ToppCell Atlas	c2a0f674681836b5a868c13f67caa7d555ef6519	(0)_Normal/No_Treatment-(4)_COL2.3+_osteoblasts|(0)_Normal/No_Treatment / Stress and Cell class	Mouse Bone Marrow Niche (Tikhonova et al)	2.017e-28	6.377e-24	2.448e-27	2.678e-26	33	173	ACP5,SERPINF1,SLIT2,MFAP2,FAP,MMP2,PLTP,COL1A2,COL5A1,FKBP10,FN1,EFEMP2,CCDC80,PPIC,CD276,BOC,SPARC,ARHGAP24,MYO1E,MAGI2,AP1S2,NME2,PDGFC,HTRA3,SERPINH1,NUPR1,LGALS1,LGALS3,SH3PXD2B,RAB34,LRP1,LHFPL6,RCAN2
ToppCell Atlas	b77cd5dbda3a206922f20224f4e10a3bf712f7db	Globus_pallidus-Endothelial-MURAL|Globus_pallidus / BrainAtlas - Mouse McCarroll V32	Mouse Adult Brain Overview (690k cells, 9 regions, 565 cell clusters)	2.017e-28	6.377e-24	2.448e-27	2.678e-26	33	173	TPM2,PDE3A,PDGFRB,ACTA2,CPED1,TWIST1,FAP,MFGE8,MGP,CARMN,LMOD1,CNN1,VCL,ITGA8,PDE5A,PALLD,ARHGAP42,MYH11,MYLK,ASPN,MAP3K20,NBL1,BGN,DES,C1S,P2RY14,RARRES2,CALD1,CD248,DDR2,LGALS1,LHFPL6,PCOLCE
ToppCell Atlas	79bb2593ad5d17f94b17972884241f03a0f43770	COPD-Epithelial-Mesothelial|COPD / Disease state, Lineage and Cell class	Resident Cell Populations in IPF and COPD	2.388e-28	7.548e-24	2.896e-27	3.168e-26	34	189	TPM2,RERG,MAP1B,MEIS2,SLIT2,AEBP1,FHL2,COL6A1,COL6A2,ABI3BP,CCDC80,PDPN,IGF2BP2,TMEM98,IL1R1,HTRA1,MAGI2,SULF1,C1R,C1S,GFPT2,NR2F1-AS1,CACNB2,RARRES1,RARRES2,CALD1,ROR2,DDR2,OGN,ZFPM2,THBS2,AFAP1,CPXM1,CDH11
ToppCell Atlas	71a00f63fdd4eb4cc6f190d37e7a0417cdaafacb	wk_08-11-Mesenchymal-Myofibro_&_SMC-Myofibro_1|wk_08-11 / Celltypes from embryonic and fetal-stage human lung	Human embryonic and fetal stage lung cell atlas	2.873e-28	9.082e-24	3.481e-27	3.808e-26	34	190	TPM2,TPM4,PDGFRA,PDLIM7,ACTA2,ACTN1,CPED1,MFAP2,FBLN1,ALDOA,SDC2,CNN3,MICOS10,SLC25A6,LMCD1,POSTN,IGF1,ATRNL1,SH3BGRL3,MYH11,HTRA1,GAPDH,MAP3K20,IRS1,LXN,BGN,SYT1,NME2,ANO4,ZEB1,TCF12,CD248,GPR143,RUNX2
ToppCell Atlas	e04f47705851563515b6a66a2634cf7a574f7bda	droplet-Kidney-nan-21m-Epithelial-Stroma____kidney_mesangial_cell|Kidney / Skin_Bladder_Kidney_Mammary_Gland - method, tissue, subtissue, age, lineage, cell ontology and free annotation	Mouse Aging Atlas- Tabula Muris Senis	2.873e-28	9.082e-24	3.481e-27	3.808e-26	34	190	TPM2,SYNPO2,MAP1B,PDGFRB,ACTA2,MGP,LMOD1,FHL2,CNN1,VIPR2,EFEMP2,ITGA8,PDE5A,PRKG1,PALLD,MYH11,MYLK,INHBA,ASPN,MAP3K20,DGKB,ISLR,BGN,DES,C1S,CALD1,DDR2,GPC6,OGN,EMILIN1,GUCY1A2,LHFPL6,LTBP1,RCAN2
ToppCell Atlas	d2afa08ad868acc6fce308ec21b0bf93591d4010	(2)_Fibroblasts-(21)_Fibro-2|(2)_Fibroblasts / Cell class and subclass of bone marrow stroma cells in homeostatis	Mouse Bone Marrow Niche (Baryawno et al)	2.873e-28	9.082e-24	3.481e-27	3.808e-26	34	190	CDKN2A,MAN1A1,AEBP1,MMP14,SDC2,PLTP,COL4A1,COL4A2,MLANA,FN1,CREB5,PDPN,IGFBP4,FTL,CTSK,CYP1B1,ISLR,PTGER3,ZEB2,ITGB8,DES,KCNC2,NID1,TLN2,GFPT2,SDK1,RARRES1,RARRES2,CD248,SEMA5A,EBF1,SH3PXD2B,TMOD1,RCAN2
ToppCell Atlas	379f595be2273f662064c920d195a30491aa88d6	10x_5'_v1-Neoplastic|10x_5'_v1 / Platform, Oncotype, Lineage, Cell_class, celltype (level4), mutation group	Harmonized single-cell landscape, intercellular crosstalk and tumor architecture of glioblastoma	2.994e-28	9.465e-24	3.626e-27	3.967e-26	33	175	MAP1B,MEG3,TYROBP,FAP,FBLN1,CTHRC1,GPNMB,BACE2,MMP16,COL1A2,COL4A1,SFRP4,PTGES,CLIC4,POSTN,RANBP3L,PARVA,FTL,CTSD,PDZRN3,GAPDH,MAP3K20,DCN,BGN,PTN,RARRES2,DDR2,NUPR1,LGALS1,FSTL1,CD68,LSAMP,CDH11
ToppCell Atlas	409e12d2bb26b6d2ed025304ca6ace07df16638a	15-Trachea-Epithelial-Submucosal_gland_basal|Trachea / Age, Tissue, Lineage and Cell class	Human Fetal Lung in Development	3.453e-28	1.092e-23	4.181e-27	4.573e-26	34	191	TPM2,SYNPO2,RAMP1,LDLRAD3,MFGE8,COL14A1,PLAT,MMP11,COL4A1,COL4A2,FKBP10,TNC,APOE,PDPN,MOXD1,IGFBP4,FRZB,SNAI2,PDZRN3,SPARC,ITGAV,GEM,GHR,PTN,SPHK1,CRISPLD2,CALD1,CALU,ROR2,RBP1,LGALS1,RAB34,THY1,CPXM1
ToppCell Atlas	15060cc25baf49dd04d9c20499e28718610ef754	3'-GW_trimst-1-LargeIntestine-Mesenchymal-myocytic|GW_trimst-1 / Celltypes from developing, pediatric, Crohn's, & adult GI tract	Cells of the human intestinal tract mapped across space and time	5.954e-28	1.882e-23	7.206e-27	7.883e-26	34	194	TPM2,SYNPO2,PDLIM7,ACTA2,ACTN1,HOXA10,LMOD1,FBXO32,BACE2,FHL2,CNN1,VCL,SH3BGRL,BAG2,ID2,CLIC4,LMO4,SLC8A1,PALLD,MYH11,MYLK,MAP3K20,ZYX,DES,KCNMA1,PDGFC,GLIPR1,PRUNE2,ZEB1,CALD1,REV3L,RGS2,COTL1,SSPN
ToppCell Atlas	9b4a6007abae992db871d9f6f731d5af724de30d	normal_Lung-Fibroblasts-Myofibroblasts|Fibroblasts / Location, Cell class and cell subclass	Human Metastatic Lung Adenocarcinoma (Nayoung Kim et al)	6.304e-28	1.993e-23	7.626e-27	8.342e-26	32	164	PDLIM7,ENPP1,MDK,MFAP2,FAP,FBN2,BASP1,CTHRC1,MMP11,MMP14,COL1A1,COL1A2,COL3A1,COL5A1,COL5A2,COL6A3,MXRA5,TNC,POSTN,VCAN,SPARC,INHBA,ASPN,PGM2L1,GJB2,DNM3OS,SPHK1,KIF26B,ADAM12,LGALS1,THBS2,LHFPL2
ToppCell Atlas	381ac15d59f31bc613828bdcfbc9192b106b4d18	10x_3'_v2v3-Non-neoplastic-Vascular-Mural_cell-VLMC-B|10x_3'_v2v3 / Platform, Oncotype, Lineage, Cell_class, celltype (level4), mutation group	Harmonized single-cell landscape, intercellular crosstalk and tumor architecture of glioblastoma	6.493e-28	2.053e-23	7.853e-27	8.59e-26	33	179	DAPL1,MDK,MFAP4,LRFN5,LMOD1,COL14A1,GPNMB,FBXO32,SFRP1,SFRP4,MXRA8,OSR2,PMEL,LMO4,PPIC,RANBP3L,ASAH1,FRZB,CTSK,RAB23,SPARC,PSAP,PTGDS,CNIH3,CSDC2,GHR,HEBP1,AP1S2,PRUNE2,CPA6,DDR2,NUPR1,HSD17B14
ToppCell Atlas	ee8743d39996bb756f50db32748e8a902d3294b8	NS-critical-d_07-13-Myeloid-Non-resident_Macrophage|d_07-13 / Location, Severity, dps_group, Lineage and Cell class of Upper airway (combined)	Upper Airway and Bronchi Atlas of COVID-19 Patients	7.125e-28	2.252e-23	8.59e-27	9.396e-26	34	195	ACP5,TMEM176A,LDLRAD3,PLIN2,TYROBP,GPNMB,MMP19,SDC2,VIM,ADAMTS2,ANXA5,DOCK10,APOC1,SLC8A1,CCDC88A,VCAN,FTL,CTSB,CTSL,SH3BGRL3,PSAP,INHBA,ZEB2,SPHK1,AP1S2,MAFB,LGALS1,P2RX7,TIMP1,GPR137B,LRP1,LHFPL2,CD68,EMP3
ToppCell Atlas	55b4030f078173b0136990fae87b6eaf44c58f33	3'-GW_trimst-1-SmallIntestine-Mesenchymal-stromal_related|GW_trimst-1 / Celltypes from developing, pediatric, Crohn's, & adult GI tract	Cells of the human intestinal tract mapped across space and time	7.125e-28	2.252e-23	8.59e-27	9.396e-26	34	195	DOK6,RAMP1,MEG3,MEIS2,S100A13,MFAP2,MFAP4,FBN2,PLAGL1,PLAT,FHL2,VIM,COL6A2,SFRP1,PRXL2A,PMEL,LMO4,KANK2,IGFBP2,CTSL,TSHZ2,NDN,PTGER3,ALDH1A2,CALD1,ISOC1,HTRA3,NUPR1,EMILIN1,LGALS1,THY1,TNFAIP6,LUM,EMP3
ToppCell Atlas	e48bf57e6da23fbb4637a02387155f825455c49f	Macrophages-Donor_03|World / lung cells shred on cell class, cell subclass, sample id	Pathobiology of Pulmonary Fibrosis (Reyfman et al., 2019)	7.125e-28	2.252e-23	8.59e-27	9.396e-26	34	195	CORO1C,ACP5,GABARAP,PLIN2,TYROBP,SNX10,GPNMB,VIM,FN1,SH3BGRL,APOC1,APOE,MSR1,CCDC88A,ISG15,ASAH1,FTH1,FTL,IRS2,CTSD,IFI6,INHBA,ZEB2,ITGB8,TDRD3,ZFP36L2,NUPR1,LGALS1,LGALS3,RPS27L,PLXDC2,CD68,EMP3,RPL17
ToppCell Atlas	19347b7e8d3ea67e0fddd948078abcab9d364a2d	3'-GW_trimst-1-SmallIntestine-Mesenchymal-stromal_related-ICC|GW_trimst-1 / Celltypes from developing, pediatric, Crohn's, & adult GI tract	Cells of the human intestinal tract mapped across space and time	7.125e-28	2.252e-23	8.59e-27	9.396e-26	34	195	DOK6,RAMP1,MEG3,MEIS2,S100A13,MFAP2,MFAP4,FBN2,PLAGL1,PLAT,FHL2,VIM,COL6A2,SFRP1,PRXL2A,PMEL,LMO4,KANK2,IGFBP2,CTSL,TSHZ2,NDN,PTGER3,ALDH1A2,CALD1,ISOC1,HTRA3,NUPR1,EMILIN1,LGALS1,THY1,TNFAIP6,LUM,EMP3
ToppCell Atlas	f41a68b7c2621594db8d8952e301eeadc96be26f	facs-Mammary_Gland-Mammary_Gland-18m-Epithelial-basal_cell|Mammary_Gland / Skin_Bladder_Kidney_Mammary_Gland - method, tissue, subtissue, age, lineage, cell ontology and free annotation	Mouse Aging Atlas- Tabula Muris Senis	7.125e-28	2.252e-23	8.59e-27	9.396e-26	34	195	TPM2,TCEAL3,MAP1B,ACTA2,AEBP1,LMOD1,FBXO32,PLTP,CNN1,SFRP1,CLIC4,APOE,LMO4,SLC5A3,POSTN,FTL,ATF3,FBLIM1,PALLD,ARHGAP42,BOC,MYH11,SPARC,MYLK,GEM,BGN,PTMS,DST,IER3,SPHK1,CALD1,RBP1,COTL1,JMJD1C
ToppCell Atlas	eaadc79f53b1cb208c6f7999925f318e1378197f	droplet-Tongue-TONGUE-1m-Epithelial-basal_cell|Tongue / Tongue_Heart_Limb_Muscle_Aorta_Diaphragm - method, tissue, subtissue, age, lineage, cell ontology and free annotation	Mouse Aging Atlas- Tabula Muris Senis	7.125e-28	2.252e-23	8.59e-27	9.396e-26	34	195	MATN2,ANTXR1,PLTP,COL5A2,COL6A1,TPST1,SFRP1,TNC,ANXA5,PRXL2A,OSR2,APOE,PPIC,MOXD1,IGFBP2,IGFBP4,SNAI2,FTH1,CTSL,SOX4,HTRA1,SPARC,NBL1,PTK7,ZFP36L2,CALD1,SERPINH1,COTL1,EEF1A1,CCND2,THBS2,EEF2,AOPEP,RPL17
ToppCell Atlas	c6b5249ac8714b1b701cde31d00ab53f28355c36	Fibroblasts-CD34+_Fibroblasts|Fibroblasts / Immune cells in Rheumatoid Arthritis Joint Synovial Tissues	Rheumatoid Arthritis and Lupus Nephritis Atlas	7.125e-28	2.252e-23	8.59e-27	9.396e-26	34	195	CDKN1C,MAP1B,SERPINF1,TMEM176A,MDK,MFAP4,FBLN1,FBLN2,HOXD10,AEBP1,LRFN5,COL14A1,MMP2,CXCL12,VIM,SFRP1,SFRP4,ITGA8,IGF1,VCAN,SETBP1,BOC,ASPN,RNF144A,DCN,C1orf21,RARRES1,RARRES2,ZDHHC14,LAMB1,EBF1,OGN,LSAMP,DCLK1
ToppCell Atlas	ec218ae03ebf8588996e86d6d9a8ea3cf71affaa	3'-Parenchyma_lung-Immune_Myeloid-Myeloid_macrophage-alveolar_macrophage-Alveolar_macrophages-Alveolar_macrophages_L.1.0.3.1|3' / 5'-vs-3', Tissue groups, Lineages, Lineage subclass, Cell_type2, Cell_subtype2_L4.5	The Integrated Human Lung Cell Atlas	7.125e-28	2.252e-23	8.59e-27	9.396e-26	34	195	ACER3,CORO1C,ACP5,GABARAP,TYROBP,SNX10,GPNMB,MMP19,VIM,FN1,SH3BGRL,ANXA5,APOC1,MSR1,CCDC88A,ISG15,ASAH1,FTH1,FTL,IRS2,CTSB,CTSD,IFI6,PSAP,INHBA,ZEB2,ADAM17,GNG10,RAP1B,NUPR1,RPS27L,PLXDC2,TIMP2,CD68
ToppCell Atlas	cb5860f580b477bfa52b22cdc21b808e1371e6e0	10x_3'_v2v3-Non-neoplastic-Vascular-Mural_cell-SMC_prolif-G|10x_3'_v2v3 / Platform, Oncotype, Lineage, Cell_class, celltype (level4), mutation group	Harmonized single-cell landscape, intercellular crosstalk and tumor architecture of glioblastoma	8.516e-28	2.692e-23	1.024e-26	1.12e-25	34	196	TPM2,PDGFRB,ACTA2,LAMC3,FBLN1,MFGE8,COL1A1,COL1A2,COL3A1,COL4A1,COL4A2,NID2,COL6A2,FN1,MXRA8,PPIC,IGFBP4,FRZB,PARVA,SNAI2,PDE5A,PRKG1,SPARC,ISLR,BGN,NID1,CALD1,CD248,HTRA3,EBF1,ECM1,SERPINH1,THY1,PCOLCE
ToppCell Atlas	6730743cf088c419ccc2d28765769fc09d3ba6a7	367C-Fibroblasts-Fibroblast-C_(Myofibroblast)-|Fibroblasts / Donor, Lineage, Cell class and subclass (all cells)	Tissue Stability Cell Atlas - Lung Cells	8.516e-28	2.692e-23	1.024e-26	1.12e-25	34	196	TMEM176A,SLIT2,MFAP4,SRGAP1,CYP7B1,MMP2,CXCL12,SELENOP,FN1,FAT3,ITGA8,APOE,SLC40A1,MOXD1,IL1R1,NCAM2,PTGDS,ZYX,DST,ZFP36L2,SMPDL3A,KAZN,TCF21,RARRES2,LAMB1,TDO2,EMILIN1,ZNF106,PLXDC2,LSAMP,LUM,CCDC102B,CDH11,MCOLN3
ToppCell Atlas	05d17d7c6eb1f3e706eb0c4fbc4b4ac0a3aa3dd4	5'-Parenchyma_lung-Immune_Myeloid-Myeloid_macrophage-alveolar_macrophage-Alveolar_macrophages-Alveolar_macrophages_L.1.0.0.1|5' / 5'-vs-3', Tissue groups, Lineages, Lineage subclass, Cell_type2, Cell_subtype2_L4.5	The Integrated Human Lung Cell Atlas	8.516e-28	2.692e-23	1.024e-26	1.12e-25	34	196	CORO1C,ACP5,PHLDA3,GABARAP,PLIN2,TYROBP,SNX10,GPNMB,CRTAP,VAT1,VIM,SH3BGRL,ANXA5,APOC1,APOE,MSR1,ASAH1,FTH1,FTL,CTSD,ATP6V0C,CHCHD10,AMZ1,ZYX,SNHG32,NME2,NUPR1,LGALS1,LGALS3,RPS27L,P2RX7,GPR137B,CD68,EMP3
ToppCell Atlas	21dab89f3699037138a9c7a0e4dc98739a9fad9c	367C-Fibroblasts-Fibroblast-C_(Myofibroblast)|Fibroblasts / Donor, Lineage, Cell class and subclass (all cells)	Tissue Stability Cell Atlas - Lung Cells	8.516e-28	2.692e-23	1.024e-26	1.12e-25	34	196	TMEM176A,SLIT2,MFAP4,SRGAP1,CYP7B1,MMP2,CXCL12,SELENOP,FN1,FAT3,ITGA8,APOE,SLC40A1,MOXD1,IL1R1,NCAM2,PTGDS,ZYX,DST,ZFP36L2,SMPDL3A,KAZN,TCF21,RARRES2,LAMB1,TDO2,EMILIN1,ZNF106,PLXDC2,LSAMP,LUM,CCDC102B,CDH11,MCOLN3
ToppCell Atlas	e0cf617b0f5d9c3c19574f587a3d0ccbf93d8ca4	Control-Endothelial-Lymphatic|Endothelial / Disease state, Lineage and Cell class	Resident Cell Populations in IPF and COPD	8.516e-28	2.692e-23	1.024e-26	1.12e-25	34	196	KLF12,PDE1A,MAP1B,OAF,ARID5B,CNN3,VIM,PRXL2A,ZNF521,CCDC80,ARMC9,PDPN,IGF1,SNCAIP,MRPS6,PRKG1,PDE7B,DENND2A,TSHZ2,ALDH1A2,DST,HEBP1,MIR99AHG,NID1,PDGFC,NR2F1-AS1,RARRES2,ZDHHC14,EBF1,NR2F2,ZFPM2,LGALS3,FRMD6,TIMP2
ToppCell Atlas	d79a84aa25ba70483ae899cd5b52ba0bbffdcd7b	367C-Myeloid-Macrophage-SPP1+_Macrophage|Macrophage / Donor, Lineage, Cell class and subclass (all cells)	Tissue Stability Cell Atlas - Lung Cells	8.516e-28	2.692e-23	1.024e-26	1.12e-25	34	196	ACP5,CHI3L1,ADM,BASP1,PKM,GPNMB,SDC2,VIM,TPST1,GDF15,APOC1,SLC5A3,FTL,ATF3,CTSB,CTSD,CTSK,CTSL,SH3BGRL3,CYP1B1,HTRA1,PSAP,GEM,IER3,SPHK1,KCNQ1OT1,ECM1,COTL1,LGALS1,LGALS3,TIMP1,CD63,LHFPL2,EMP3
ToppCell Atlas	e77461ab0f909c1d22965d99f251da49f03cbb8f	Brain_organoid-organoid_Velasco_nature-3_mon-Radial_glial-RG|3_mon / Sample Type, Dataset, Time_group, and Cell type.	Integration of Four Brain Organoid Datasets and One Fetal Brain Dataset	8.516e-28	2.692e-23	1.024e-26	1.12e-25	34	196	ACTA2,PHLDA3,PLIN2,ADM,MFAP4,CD99,GPNMB,MMP14,SDC2,PLTP,CRTAP,VIM,FKBP10,TNC,GDF15,ANXA5,CCDC80,ATF3,CTSD,SPARC,DCN,PTGDS,GEM,GADD45A,ZFP36L2,HEBP1,FAM162A,SERPINH1,NUPR1,LGALS3,CCNG1,TIMP1,RORA,EMP3
ToppCell Atlas	c7f5aedcb74c21fb587a95a16d700e2a38a380ee	facs-Kidney-nan-24m-Mesenchymal-kidney_interstitial_fibroblast|Kidney / Skin_Bladder_Kidney_Mammary_Gland - method, tissue, subtissue, age, lineage, cell ontology and free annotation	Mouse Aging Atlas- Tabula Muris Senis	9.49e-28	3e-23	1.14e-26	1.247e-25	33	181	RAMP1,PDGFRB,FBLN2,SPON2,COL14A1,MMP19,COL1A1,COL1A2,COL3A1,COL5A1,COL6A2,FN1,PAMR1,ADAMTS2,CCDC80,POSTN,VCAN,DENND2A,NBL1,DCN,DES,NID1,P2RY14,GFPT2,CD248,DDR2,HTRA3,ECM1,FSTL1,TIMP2,LOXL1,CERCAM,TNFAIP6
ToppCell Atlas	0ec9621a078d004bbd25a587757d24b5cf162959	facs-Kidney-nan-24m-Mesenchymal-kidney_interstitial_fibroblast|Kidney / Skin_Bladder_Kidney_Mammary_Gland - method, tissue, subtissue, age, lineage, cell ontology and free annotation	Mouse Aging Atlas- Tabula Muris Senis	9.49e-28	3e-23	1.14e-26	1.247e-25	33	181	RAMP1,PDGFRB,FBLN2,SPON2,COL14A1,MMP19,COL1A1,COL1A2,COL3A1,COL5A1,COL6A2,FN1,PAMR1,ADAMTS2,CCDC80,POSTN,VCAN,DENND2A,NBL1,DCN,DES,NID1,P2RY14,GFPT2,CD248,DDR2,HTRA3,ECM1,FSTL1,TIMP2,LOXL1,CERCAM,TNFAIP6
ToppCell Atlas	a2ffb33c7cad6be43cbb8ed9a91338923cc07db4	IPF-Myeloid-Macrophage|IPF / Disease state, Lineage and Cell class	Resident Cell Populations in IPF and COPD	1.017e-27	3.214e-23	1.219e-26	1.333e-25	34	197	ACP5,PLIN2,TYROBP,BASP1,GPNMB,MMP19,SDC2,VIM,ANXA5,CHST11,APOC1,APOE,SLC8A1,ASAH1,GLIPR2,FTL,CTSB,CTSL,SH3BGRL3,PSAP,MYO9B,ZEB2,GAB2,ASAP1,KCNMA1,MAFB,MAMLD1,ZMIZ1,LGALS1,LGALS3,SH3PXD2B,PLXDC2,CD63,EMP3
ToppCell Atlas	f5c21f0d363b5c298a2b82f6dff4f369397b5f25	367C-Myeloid-Macrophage|Myeloid / Donor, Lineage, Cell class and subclass (all cells)	Tissue Stability Cell Atlas - Lung Cells	1.017e-27	3.214e-23	1.219e-26	1.333e-25	34	197	CORO1C,ACP5,PHLDA3,S100A13,FCGRT,SNX10,GPNMB,VAT1,FN1,ANXA5,APOC1,APOE,PPIC,MSR1,IGFBP2,GLIPR2,FTL,ATOX1,CTSB,CTSD,IFI6,CTSL,ATP5MC3,PSAP,INHBA,PTMS,NUPR1,LGALS3,LGALS3BP,RPS27L,TIMP2,LRP1,CD68,LY6E
ToppCell Atlas	69d88b15abdc6ec5d3b6c66e88e9a7046eb3eac9	ASK440-Immune-Macrophages|ASK440 / Donor, Lineage and Cell class of Lung cells from Dropseq	A Cellular Census of Human Lungs (Vieira Braga et al)	1.017e-27	3.214e-23	1.219e-26	1.333e-25	34	197	CORO1C,ACP5,PLIN2,TYROBP,FCGRT,SNX10,GPNMB,VIM,FN1,SH3BGRL,ANXA5,APOC1,APOE,MSR1,CCDC88A,ISG15,VCAN,FTH1,GLIPR2,FTL,CTSB,CTSD,IFI6,CTSL,SH3BGRL3,PSAP,INHBA,ZEB2,COTL1,LGALS1,LGALS3,PLXDC2,LRP1,CD68
ToppCell Atlas	f5d87824c0020c95d89e069fd9f70b49e5d5fcea	Bronchial_Brush-Epithelial-Basal_1|Bronchial_Brush / Tissue, Lineage and Cell class of Lung Cells from 10X	A Cellular Census of Human Lungs (Vieira Braga et al)	1.017e-27	3.214e-23	1.219e-26	1.333e-25	34	197	THSD4,NRG1,SYNPO2,DAPL1,SERPINF1,MFAP4,FBLN1,AEBP1,COL14A1,MMP2,FHL2,MXRA5,TNC,ID2,PDPN,POSTN,SNAI2,BOC,BCL2,ISLR,DCN,DST,SNHG32,MAFB,CALD1,LAMB1,SEMA5A,LGALS1,CCND2,PLXDC2,LHFPL6,LSAMP,CDH11,CDH13
ToppCell Atlas	fd65a9b41df618ff2a09d76dcf9f1ca3f3bdf52a	5'-GW_trimst-2-SmallIntestine-Mesenchymal-Pericytes-Immature_pericyte|GW_trimst-2 / Celltypes from developing, pediatric, Crohn's, & adult GI tract	Cells of the human intestinal tract mapped across space and time	1.017e-27	3.214e-23	1.219e-26	1.333e-25	34	197	TPM4,EPS8,PDGFRB,ACTA2,LAMC3,CENPP,MFGE8,MGP,COL4A1,COL4A2,VIM,COL6A3,SGIP1,SLC35F1,FRZB,CTNNA3,PRKG1,ARHGAP42,SPARC,ASPN,MAP3K20,GEM,BGN,NID1,CNTN4,CALD1,CD248,EBF1,NR2F2,THY1,GUCY1A2,LHFPL6,CCDC102B,RCAN2
ToppCell Atlas	4797f414330316e2ac2cf7cd2570d991877d7a38	wk_15-18-Mesenchymal-Myofibro_&_SMC-MYL4+_SMC|wk_15-18 / Celltypes from embryonic and fetal-stage human lung	Human embryonic and fetal stage lung cell atlas	1.017e-27	3.214e-23	1.219e-26	1.333e-25	34	197	TPM2,TPM4,CDKN1C,SYNPO2,RAMP1,MAP1B,PDLIM7,CORO1C,ACTA2,ACTN1,MFAP2,LMOD1,FHL2,CNN1,VCL,IGF1,GLIPR2,PALLD,MYH11,HTRA1,MYLK,MAP3K20,DES,MIR99AHG,PDGFC,PRUNE2,ZEB1,CALD1,KIF26B,ISOC1,GPC6,CCND2,AOPEP,LTBP1
ToppCell Atlas	ad4d74d8b19976e1ccc3c5ba8013199338cf6fd8	Adult-Mesenchymal-airway_smooth_muscle_cell-D175|Adult / Lineage, Cell type, age group and donor	Human Lung Cells in 3 Age Groups (Wang et al.)	1.145e-27	3.62e-23	1.372e-26	1.501e-25	33	182	TPM2,SYNPO2,PDE3A,MAP1B,PDLIM7,ENPP1,AEBP1,CARMN,HRH1,LMOD1,CNN1,COL4A1,COL6A2,LMCD1,FAT3,ITGA8,CRYAB,TENM4,FBLIM1,MYH11,CSDC2,BGN,DES,FBXL7,SYNJ2,SULF1,MTUS2,CACNA1C,CALD1,EMILIN1,LOXL1,TMOD1,LTBP1
ToppCell Atlas	e67f3234165199085c793915ebb1f9bbd845e933	COVID-19-Heart-EC_+_Pericyte|COVID-19 / Disease (COVID-19 only), tissue and cell type	COVID-19 Autopsy Atlas (Lung, Liver, Kidney, Heart)	1.145e-27	3.62e-23	1.372e-26	1.501e-25	33	182	EPS8,PDE1A,SYNPO2,PDE3A,MAP1B,PDGFRB,NR2F2-AS1,MFGE8,CARMN,LMOD1,COL4A1,COL4A2,APBB2,PLPP1,PRKG1,PDE7B,MSC-AS1,ARHGAP42,DENND2A,SPARC,DACH1,PLCB1,CRISPLD2,CACNA1C,ZEB1,CALD1,SEMA5A,EBF1,NR2F2,LDB2,GUCY1A2,LHFPL6,CDH13
ToppCell Atlas	55e583321f60c95898d93cd0d2615c6692db52ec	10x3'2.3-week_17-19-Mesenchymal_myocytic-stroma-muscle_stem_cell|week_17-19 / cell types per 3 fetal stages;per 3',per 5'	Blood and immune development in human fetal bone marrow	1.213e-27	3.834e-23	1.449e-26	1.586e-25	34	198	THSD4,MATN2,MEG3,KLHL13,PLAGL1,MMP2,CNN3,COL3A1,COL4A1,COL4A2,COL6A1,COL6A2,COL15A1,ANK2,CHODL,ITGA8,APOE,CRYAB,IGFBP2,PRKG1,MSC-AS1,NDN,GHR,PTMS,DES,TLN2,RARRES2,DDR2,RBP1,LAMB1,CCND2,SSPN,AOPEP,CDH13
ToppCell Atlas	81c4c5377d0901ee9594424f08b0e4101686c850	10x_3'_v2v3-Neoplastic-Differentiated-like-AC-like-AC-like-F|10x_3'_v2v3 / Platform, Oncotype, Lineage, Cell_class, celltype (level4), mutation group	Harmonized single-cell landscape, intercellular crosstalk and tumor architecture of glioblastoma	1.213e-27	3.834e-23	1.449e-26	1.586e-25	34	198	RAMP1,ACTN1,MDK,TRPM3,CD99,CNN3,FKBP10,COL5A2,TNC,FAT3,CLIC4,CCDC80,APP,PPIC,PDPN,POSTN,MOXD1,IGFBP2,SPARC,ZBTB20,TSHZ2,DCN,PTN,TUBA1A,NOVA1,CALD1,DTNA,CALU,LGALS3,CCND2,RAB34,TMOD1,CD63,CCDC102B
ToppCell Atlas	189b787d51985b13d645bdb64def2de0a214d55b	normal_Lung-Myeloid_cells-Alveolar_Mac|Myeloid_cells / Location, Cell class and cell subclass	Human Metastatic Lung Adenocarcinoma (Nayoung Kim et al)	1.213e-27	3.834e-23	1.449e-26	1.586e-25	34	198	ACP5,PHLDA3,ACTN1,PLIN2,S100A13,SNX10,GPNMB,ALDOA,VAT1,VIM,FN1,ANXA5,APOC1,APOE,PPIC,MSR1,ASAH1,FTH1,GLIPR2,FTL,CTSB,CTSD,IFI6,ATP5MC3,CHCHD10,INHBA,PTMS,NUPR1,LGALS3,LGALS3BP,RPS27L,CD63,CD68,LY6E
ToppCell Atlas	d635398c6529c514e77c0dc9299e9cf00330c9e7	18-Distal|18 / Age, Tissue, Lineage and Cell class	Human Fetal Lung in Development	1.213e-27	3.834e-23	1.449e-26	1.586e-25	34	198	TPM2,ACTA2,MDK,MFAP2,MFAP4,SDC2,SELENOP,FN1,SH3BGRL,FAT3,PRXL2A,TMEM98,SNAI2,FTH1,FTL,SMS,MYH11,MYLK,LXN,DCN,ZYX,PTMS,DST,SMPDL3A,RARRES1,TCF21,RARRES2,RBP1,TDO2,NUPR1,RGS2,EEF1A1,RAB34,LUM
ToppCell Atlas	8d7eb43b3e3b4a15265985143991e42afc20dc85	facs-Skin-Skin_Anagen-18m-Epithelial-bulge_keratinocyte|Skin / Skin_Bladder_Kidney_Mammary_Gland - method, tissue, subtissue, age, lineage, cell ontology and free annotation	Mouse Aging Atlas- Tabula Muris Senis	1.213e-27	3.834e-23	1.449e-26	1.586e-25	34	198	CDKN1C,EPS8,TCEAL3,ACTN1,ZNF462,MFAP2,MFGE8,SPON2,NENF,CXCL12,COL5A2,TPST1,SFRP1,LMCD1,ID2,CRYAB,POSTN,PLPP1,FTL,PRLR,SPARC,SPOCK1,INPP4A,FXYD6,NBL1,BGN,PTMS,PTN,IER3,CALD1,LGALS1,RAB34,TIMP2,CERCAM
ToppCell Atlas	11a7a553de6786c1e8288251ba0d5c898505c158	NS-moderate-d_16-33-Myeloid-Non-resident_Macrophage|d_16-33 / Location, Severity, dps_group, Lineage and Cell class of Upper airway (combined)	Upper Airway and Bronchi Atlas of COVID-19 Patients	1.213e-27	3.834e-23	1.449e-26	1.586e-25	34	198	NRG1,TMEM176A,PLIN2,TYROBP,GPNMB,MMP19,SDC2,VIM,ANXA5,SLC8A1,CCDC88A,VCAN,FTH1,FTL,CTSB,CTSL,SH3BGRL3,CYP1B1,PSAP,INHBA,ZEB2,IER3,SPHK1,AP1S2,MAFB,LGALS1,P2RX7,PLXDC2,TIMP1,LRP1,CD63,LHFPL2,CD68,EMP3
ToppCell Atlas	c6729a207526ff4aa48176207b9353176f631fea	Basal|World / shred by cell class for mouse tongue	Respiratory Tissues from Nasal Brushing to Parenchyma	1.38e-27	4.363e-23	1.647e-26	1.801e-25	33	183	MAP1B,MATN2,ANTXR1,PLTP,SFRP1,ANKRD10,PRXL2A,APOE,PPIC,CREB5,MOXD1,IGFBP2,IGFBP4,SNAI2,FTH1,FTL,SOX4,HTRA1,SPARC,MAP3K20,ZYX,PTK7,ASAP2,DST,CCNI,LAMB1,ECM1,SERPINH1,CCND2,AFAP1,AOPEP,LTBP1,CDH13
ToppCell Atlas	79f05b8a967124d831b0baef137e30659f5917a7	BAL-Control-Myeloid-Macrophage-transitional_Macro|Control / Location, Disease Group, Cell group, Cell class and sub_cluster (2021.03.01)	Integration of Multiple Sampling Location of COVID-19 Patients	1.38e-27	4.363e-23	1.647e-26	1.801e-25	33	183	PDGFRA,CHI3L1,BASP1,GPNMB,MMP2,MMP14,SDC2,PLTP,SELENOP,GDF15,ABCB5,PTGES,APOE,SLC40A1,PDPN,CTSB,CTSD,CTSK,CTSL,CYP1B1,PSAP,SMPDL3A,KCNMA1,AP1S2,MAFB,RARRES1,RBP1,ADAMTS5,ECM1,LGALS1,LHFPL6,DCLK1,MCOLN3
ToppCell Atlas	8e9d45c96b44558158e3d59613f64a73d5390c19	BAL-Control-Myeloid-Macrophage|Control / Location, Disease Group, Cell group, Cell class and sub_cluster (2021.03.01)	Integration of Multiple Sampling Location of COVID-19 Patients	1.38e-27	4.363e-23	1.647e-26	1.801e-25	33	183	PDGFRA,CHI3L1,BASP1,GPNMB,MMP2,MMP14,SDC2,PLTP,SELENOP,GDF15,ABCB5,PTGES,APOE,SLC40A1,PDPN,CTSB,CTSD,CTSK,CTSL,CYP1B1,PSAP,SMPDL3A,KCNMA1,AP1S2,MAFB,RARRES1,RBP1,ADAMTS5,ECM1,LGALS1,LHFPL6,DCLK1,MCOLN3
ToppCell Atlas	0408d991ddb639594b45d5cb2432dd29289167b1	BAL-Control-Myeloid-Macrophage-transitional_Macro-|Control / Location, Disease Group, Cell group, Cell class and sub_cluster (2021.03.01)	Integration of Multiple Sampling Location of COVID-19 Patients	1.38e-27	4.363e-23	1.647e-26	1.801e-25	33	183	PDGFRA,CHI3L1,BASP1,GPNMB,MMP2,MMP14,SDC2,PLTP,SELENOP,GDF15,ABCB5,PTGES,APOE,SLC40A1,PDPN,CTSB,CTSD,CTSK,CTSL,CYP1B1,PSAP,SMPDL3A,KCNMA1,AP1S2,MAFB,RARRES1,RBP1,ADAMTS5,ECM1,LGALS1,LHFPL6,DCLK1,MCOLN3
ToppCell Atlas	5377b4fbd8fdfe68933b4c0965aa9525f7f31591	5'-Adult-Appendix-Mesenchymal-fibroblastic-Stromal_1_(ADAMDEC1+)|Adult / Celltypes from developing, pediatric, Crohn's, & adult GI tract	Cells of the human intestinal tract mapped across space and time	1.38e-27	4.363e-23	1.647e-26	1.801e-25	33	183	NRG1,MEG3,PLAGL1,MMP19,COL1A1,COL3A1,COL4A2,COL6A1,COL6A3,COL15A1,APOE,POSTN,PDGFD,KIAA1755,IL1R1,MSC-AS1,INHBA,PXK,CNIH3,MAGI2,NID1,NOVA1,CRISPLD2,TCF21,CALD1,TTC28,PRICKLE1,RBP1,LAMB1,TARID,TDO2,EMILIN1,CLMP
ToppCell Atlas	b8c65542a0701ae31f49d332d87a64578e24b4e3	367C-Fibroblasts-Fibroblast-G-|367C / Donor, Lineage, Cell class and subclass (all cells)	Tissue Stability Cell Atlas - Lung Cells	1.41e-27	4.458e-23	1.681e-26	1.839e-25	32	168	SERPINF1,MFAP4,FBLN1,MGP,ANTXR1,MMP2,COL1A2,COL6A1,COL6A2,COL6A3,SELENOP,FN1,SGCD,MXRA8,ITGA8,RANBP3L,ARHGAP42,NBL1,DCN,PTGDS,BGN,C1R,C1S,ANO4,RARRES1,TCF21,RARRES2,NUPR1,PKIG,FSTL1,LUM,CDH11
ToppCell Atlas	8c95093b1ea45826f62893edd3c410fe53b563a4	367C-Fibroblasts-Fibroblast-G|367C / Donor, Lineage, Cell class and subclass (all cells)	Tissue Stability Cell Atlas - Lung Cells	1.41e-27	4.458e-23	1.681e-26	1.839e-25	32	168	SERPINF1,MFAP4,FBLN1,MGP,ANTXR1,MMP2,COL1A2,COL6A1,COL6A2,COL6A3,SELENOP,FN1,SGCD,MXRA8,ITGA8,RANBP3L,ARHGAP42,NBL1,DCN,PTGDS,BGN,C1R,C1S,ANO4,RARRES1,TCF21,RARRES2,NUPR1,PKIG,FSTL1,LUM,CDH11
ToppCell Atlas	8dd5b411d2f1626830b77a1616cc3fb67dc59338	distal-1-mesenchymal-Mesothelial|1 / Location, Lineage, Cell class (ontology) and Donor from 10X sequencing (macrophage renamed)	Human Lung Cell Atlas (HLCA)	1.445e-27	4.568e-23	1.713e-26	1.874e-25	34	199	MFAP2,FHL2,HAND2,COL1A1,COL1A2,COL3A1,COL5A1,COL5A2,COL6A1,COL6A2,MXRA5,SGCD,CCDC80,PDPN,TMEM98,BNC2,PTGER3,DES,SULF1,C1R,C1S,GFPT2,RARRES1,RARRES2,ROR2,OGN,ZFPM2,THBS2,THY1,LOXL1,CPXM1,PWWP3B,CDH11,PCOLCE
ToppCell Atlas	0a145172787f40d0fdaf21188d539ffaf7ece3e4	Tracheal-10x5prime-Stromal-Myofibroblastic|10x5prime / Cell types per location group and 10X technology with lineage, and cell group designations	A spatial multi-omics atlas of the human lung reveals a novel immune cell survival niche	1.445e-27	4.568e-23	1.713e-26	1.874e-25	34	199	TPM2,SYNPO2,PDE3A,RAMP1,MAP1B,PDGFRB,ACTA2,MFAP4,MFGE8,AEBP1,CARMN,LMOD1,COL14A1,CNN1,COL4A1,COL4A2,COL6A2,ITGA8,APOE,CRYAB,IGFBP4,FRZB,CTNNA3,PDE5A,PRKG1,MYH11,MYLK,BGN,DES,CRISPLD2,CACNA1C,CALD1,LGALS1,RCAN2
ToppCell Atlas	cefc3b50f65e95da850e4720c7b44bf584073491	Tracheal-10x5prime-Stromal-Pericyte|10x5prime / Cell types per location group and 10X technology with lineage, and cell group designations	A spatial multi-omics atlas of the human lung reveals a novel immune cell survival niche	1.445e-27	4.568e-23	1.713e-26	1.874e-25	34	199	TPM2,RERG,SYNPO2,PDE3A,MAP1B,PDGFRB,ACTA2,LAMC3,MFGE8,CARMN,COL14A1,CNN1,COL4A2,COL6A2,SGIP1,SLC35F1,APOE,FRZB,PRKG1,ANO3,MYH11,SPARC,MYLK,FXYD6,DGKB,GEM,BGN,LIN7A,CRISPLD2,CALD1,TDO2,GUCY1A2,CCDC102B,RCAN2
ToppCell Atlas	ef043232ee028778b8ddb92aeed7584e2bf586d5	18|World / Age, Tissue, Lineage and Cell class	Human Fetal Lung in Development	1.445e-27	4.568e-23	1.713e-26	1.874e-25	34	199	ACTA2,MFAP4,FBLN1,MGP,CPQ,CNN3,CXCL12,SELENOP,ABI3BP,GDF15,ANXA5,MXRA8,OSR2,PPIC,PDPN,POSTN,FRZB,FTH1,CTSK,LAPTM4A,SPARC,DCN,ZYX,PTN,TUBA1A,SMPDL3A,C1R,C1S,RARRES2,TDO2,OGN,LGALS1,CD63,LUM
ToppCell Atlas	8e9862907b15809d083216e7d6a0f435015e5d15	5'-Parenchyma_lung-Immune_Myeloid-Myeloid_macrophage-alveolar_macrophage-Alveolar_macrophages-Alveolar_macrophages_L.1.0.3.1|5' / 5'-vs-3', Tissue groups, Lineages, Lineage subclass, Cell_type2, Cell_subtype2_L4.5	The Integrated Human Lung Cell Atlas	1.445e-27	4.568e-23	1.713e-26	1.874e-25	34	199	ACER3,CORO1C,ACP5,PHLDA3,PLIN2,TYROBP,FCGRT,SNX10,GPNMB,MMP19,VIM,FN1,ANXA5,APOC1,APOE,MSR1,SLC8A1,CCDC88A,IRS2,CTSB,CTSD,IFI6,PSAP,INHBA,BACH1,ZEB2,DST,ADAM17,PDGFC,LGALS3BP,PLXDC2,LRP1,CD68,LSAMP
ToppCell Atlas	aaa460c389cd6d38a13ba1a446f91a94f9573ad8	Tracheal-10x5prime-Stromal-Pericyte-Muscle_pericyte_systemic|10x5prime / Cell types per location group and 10X technology with lineage, and cell group designations	A spatial multi-omics atlas of the human lung reveals a novel immune cell survival niche	1.445e-27	4.568e-23	1.713e-26	1.874e-25	34	199	TPM2,RERG,SYNPO2,PDE3A,MAP1B,PDGFRB,ACTA2,LAMC3,MFGE8,CARMN,COL14A1,CNN1,COL4A2,COL6A2,SGIP1,SLC35F1,APOE,FRZB,PRKG1,ANO3,MYH11,SPARC,MYLK,FXYD6,DGKB,GEM,BGN,LIN7A,CRISPLD2,CALD1,TDO2,GUCY1A2,CCDC102B,RCAN2
ToppCell Atlas	e1c85ca85fa22c4a4fa1bbdf55304bf3628485ee	COVID-19-Myeloid-Alveolar_macrophages|COVID-19 / group, cell type (main and fine annotations)	COVID-19 Lung Autopsy Data (SCP1219)	1.445e-27	4.568e-23	1.713e-26	1.874e-25	34	199	ACER3,CORO1C,ACP5,TYROBP,FCGRT,SNX10,GPNMB,VIM,APOC1,APOE,MSR1,SLC8A1,CCDC88A,ASAH1,FTH1,GLIPR2,FTL,CTSB,CTSD,CTSL,SH3BGRL3,ATP6V0C,PSAP,ZEB2,ALDH1A2,KCNMA1,MAFB,LGALS3,P2RX7,PLXDC2,LRP1,CD63,CD68,EMP3
ToppCell Atlas	eeb936e52b0ae2e326b425a2c02be38aa62aece4	5'-Parenchyma_lung-Immune_Myeloid-Myeloid_macrophage-alveolar_macrophage|5' / 5'-vs-3', Tissue groups, Lineages, Lineage subclass, Cell_type2, Cell_subtype2_L4.5	The Integrated Human Lung Cell Atlas	1.445e-27	4.568e-23	1.713e-26	1.874e-25	34	199	CORO1C,ACP5,PLIN2,TYROBP,FCGRT,SNX10,GPNMB,VAT1,VIM,FN1,SH3BGRL,ANXA5,APOC1,APOE,MSR1,CCDC88A,ASAH1,FTH1,GLIPR2,FTL,CTSB,CTSD,IFI6,CTSL,SH3BGRL3,ATP6V0C,CHCHD10,PSAP,INHBA,NME2,LGALS1,RPS27L,PLXDC2,CD68
ToppCell Atlas	04e5cfb85c681fd3f4c1151062e4a0f460b55d5f	10x_3'_v2v3-Neoplastic-Differentiated-like-AC-like-AC-like|10x_3'_v2v3 / Platform, Oncotype, Lineage, Cell_class, celltype (level4), mutation group	Harmonized single-cell landscape, intercellular crosstalk and tumor architecture of glioblastoma	1.445e-27	4.568e-23	1.713e-26	1.874e-25	34	199	RAMP1,MAP1B,PDGFRA,GOLM1,MDK,TUBB2A,AEBP1,CNN3,VIM,FKBP10,PRRX1,EFEMP2,CCDC80,APP,CRYAB,POSTN,IGFBP2,SPARC,ZBTB20,NPAS3,ITGB8,PTMS,PTN,TUBA1A,C1R,PCSK1N,NOVA1,DPP6,CALD1,DTNA,PKIG,LHFPL6,PBX1,DCLK1
ToppCell Atlas	e93807954c504745e295edc39883e1ed21f4cd93	11.5|World / Age, Tissue, Lineage and Cell class	Human Fetal Lung in Development	1.445e-27	4.568e-23	1.713e-26	1.874e-25	34	199	TPM2,PDGFRA,GABARAP,MDK,BASP1,SDC2,COL3A1,VIM,COL6A1,COL6A3,FN1,SLC25A6,TMEM98,VCAN,SNAI2,GAPDH,FXYD6,LXN,DCN,ZEB2,PTMS,SNHG32,KCNQ1OT1,TCF21,RBP1,EMILIN1,LGALS1,EEF1A1,EEF1G,RAB34,LOXL1,LUM,CDK4,RPL17
ToppCell Atlas	27c63da6b29a1fc57ed2568443ba5029f3cdb186	BAL-Mild-Myeloid-TRAM|Mild / Location, Disease Group, Cell group, Cell class and sub_cluster (2021.03.01)	Integration of Multiple Sampling Location of COVID-19 Patients	1.445e-27	4.568e-23	1.713e-26	1.874e-25	34	199	ACP5,PHLDA3,ACTN1,MDK,PLIN2,TYROBP,S100A13,FCGRT,SNX10,GPNMB,CRTAP,VAT1,FN1,APOC1,APOE,PPIC,MSR1,CCDC88A,ASAH1,FTH1,FTL,ATOX1,CTSD,CTSL,SPARC,DST,HEBP1,GNG10,NUPR1,LGALS3BP,PLXDC2,TIMP2,LRP1,CD68
ToppCell Atlas	2c5ad62919c64ea0242e0984bb9932d2d975f4e3	Bronchus_Control_(B.)-Stromal-TX-Smooth_muscle-2|Bronchus_Control_(B.) / Sample group, Lineage and Cell type	COVID-19 Lung Atlas	1.445e-27	4.568e-23	1.713e-26	1.874e-25	34	199	TPM2,SYNPO2,PDE3A,PDGFRB,ACTA2,PGR,MFGE8,AEBP1,CARMN,LMOD1,COL14A1,CNN1,COL4A1,COL4A2,COL6A2,ITGA8,KANK2,CRYAB,RANBP3L,FRZB,PDE5A,PRKG1,PDZRN3,MYH11,MYLK,DGKB,CSDC2,BGN,DES,CACNA1C,CALD1,TARID,EMILIN1,RCAN2
ToppCell Atlas	45c3b853900d8c3d5965117d904e3714100138bc	Bronchial-10x5prime-Stromal-Peri/Epineurial_|10x5prime / Cell types per location group and 10X technology with lineage, and cell group designations	A spatial multi-omics atlas of the human lung reveals a novel immune cell survival niche	1.445e-27	4.568e-23	1.713e-26	1.874e-25	34	199	MAP1B,PDGFRB,MATN2,MEG3,OAF,MMP2,MMP11,COL1A1,COL1A2,COL3A1,COL4A1,COL6A1,COL6A2,SFRP4,MXRA8,OSR2,SNED1,PDZRN3,RAB23,CYP1B1,NCAM2,ISLR,DCN,PTGDS,FREM1,C1R,C1S,P2RY14,RARRES2,CALD1,OGN,NR2F2,PWWP3B,LUM
ToppCell Atlas	4e518651ff219e163cfd9deb58566df6308aa3f7	BAL-Mild-Myeloid-TRAM-TRAM3|Mild / Location, Disease Group, Cell group, Cell class and sub_cluster (2021.03.01)	Integration of Multiple Sampling Location of COVID-19 Patients	1.445e-27	4.568e-23	1.713e-26	1.874e-25	34	199	ACP5,PHLDA3,ACTN1,MDK,PLIN2,TYROBP,S100A13,FCGRT,SNX10,GPNMB,CRTAP,VAT1,FN1,APOC1,APOE,PPIC,MSR1,CCDC88A,ASAH1,FTH1,FTL,ATOX1,CTSD,CTSL,SPARC,DST,HEBP1,GNG10,NUPR1,LGALS3BP,PLXDC2,TIMP2,LRP1,CD68
ToppCell Atlas	af167e7a16c3537ce0aa821f608cdcb0c3abc07f	BAL-Mild-Myeloid-TRAM-TRAM3-|Mild / Location, Disease Group, Cell group, Cell class and sub_cluster (2021.03.01)	Integration of Multiple Sampling Location of COVID-19 Patients	1.445e-27	4.568e-23	1.713e-26	1.874e-25	34	199	ACP5,PHLDA3,ACTN1,MDK,PLIN2,TYROBP,S100A13,FCGRT,SNX10,GPNMB,CRTAP,VAT1,FN1,APOC1,APOE,PPIC,MSR1,CCDC88A,ASAH1,FTH1,FTL,ATOX1,CTSD,CTSL,SPARC,DST,HEBP1,GNG10,NUPR1,LGALS3BP,PLXDC2,TIMP2,LRP1,CD68
ToppCell Atlas	92202e1cd0bba1ce4b061ebcb8a2af5bb590542a	BAL-Control-Myeloid-Macrophage-transitional_Macro-|Control / Location, Disease Group, Cell group, Cell class and sub_cluster (2021.03.09)	Integration of Multiple Sampling Location of COVID-19 Patients	1.662e-27	5.253e-23	1.964e-26	2.149e-25	33	184	PDGFRA,CHI3L1,BASP1,GPNMB,MMP2,MMP14,SDC2,PLTP,SELENOP,GDF15,ABCB5,PTGES,APOE,SLC40A1,PDPN,CTSB,CTSD,CTSK,CTSL,CYP1B1,PSAP,SMPDL3A,KCNMA1,AP1S2,MAFB,RARRES1,RBP1,ADAMTS5,ECM1,LGALS1,LHFPL6,DCLK1,MCOLN3
ToppCell Atlas	7128a2be291544d3df3ed6c80f21ddda8437dcba	droplet-Lung-30m-Mesenchymal-myofibroblast-pericyte_cell-pericyte|30m / method, tissue, age, lineage, sublineage, cell ontologies, cell type and subtype	Mouse Aging Atlas- Tabula Muris Senis (Lung and Trachea)	1.662e-27	5.253e-23	1.964e-26	2.149e-25	33	184	TPM2,CDKN1C,RERG,PDGFRB,MEG3,SPON2,LMOD1,SDC2,COL1A1,COL3A1,COL6A1,TNC,MXRA8,POSTN,PDE5A,PRKG1,ARHGAP42,DENND2A,MYH11,ASPN,DGKB,NDN,DES,C1S,TCF21,RARRES2,CD248,DTNA,ROR2,LAMB1,NR2F2,GUCY1A2,LHFPL6
ToppCell Atlas	ab7a1620c14a9d9b6be1b47c559931e345e9eef8	LV-15._Ventricular_Cardiomyocyte_III|LV / Chamber and Cluster_Paper	Transcriptional and Cellular Diversity of the Human Heart	1.662e-27	5.253e-23	1.964e-26	2.149e-25	33	184	TPM2,THSD4,SYNPO2,PDE3A,CPED1,MITF,PLEKHA5,FHL2,CNN1,VCL,ANK2,SGCD,CRYAB,SLC8A1,CTNNA3,PALLD,PDZRN3,HDAC9,ITGAV,CSDC2,DES,DST,ACSS3,CACNA1C,CACNB2,DPY19L2,CALD1,DTNA,PSD3,LTBP1,CDH13,RCAN2,LARGE1
ToppCell Atlas	337e38a6b2b6770cc992d88b006829f194841b10	BAL-Control-Myeloid-Macrophage-transitional_Macro|Control / Location, Disease Group, Cell group, Cell class (2021.03.09)	Integration of Multiple Sampling Location of COVID-19 Patients	1.662e-27	5.253e-23	1.964e-26	2.149e-25	33	184	PDGFRA,CHI3L1,BASP1,GPNMB,MMP2,MMP14,SDC2,PLTP,SELENOP,GDF15,ABCB5,PTGES,APOE,SLC40A1,PDPN,CTSB,CTSD,CTSK,CTSL,CYP1B1,PSAP,SMPDL3A,KCNMA1,AP1S2,MAFB,RARRES1,RBP1,ADAMTS5,ECM1,LGALS1,LHFPL6,DCLK1,MCOLN3
ToppCell Atlas	55dde9c4eebac2a33788c1ff1d8fe312d150fad4	droplet-Lung-30m-Mesenchymal-myofibroblast|30m / method, tissue, age, lineage, sublineage, cell ontologies, cell type and subtype	Mouse Aging Atlas- Tabula Muris Senis (Lung and Trachea)	1.662e-27	5.253e-23	1.964e-26	2.149e-25	33	184	TPM2,CDKN1C,RERG,PDGFRB,MEG3,SPON2,LMOD1,SDC2,COL1A1,COL3A1,COL6A1,TNC,MXRA8,POSTN,PDE5A,PRKG1,ARHGAP42,DENND2A,MYH11,ASPN,DGKB,NDN,DES,C1S,TCF21,RARRES2,CD248,DTNA,ROR2,LAMB1,NR2F2,GUCY1A2,LHFPL6
ToppCell Atlas	d14238f7b0b55a4c8d7040bea854bd221a66ac30	droplet-Lung-30m-Mesenchymal-myofibroblast-pericyte_cell|30m / method, tissue, age, lineage, sublineage, cell ontologies, cell type and subtype	Mouse Aging Atlas- Tabula Muris Senis (Lung and Trachea)	1.662e-27	5.253e-23	1.964e-26	2.149e-25	33	184	TPM2,CDKN1C,RERG,PDGFRB,MEG3,SPON2,LMOD1,SDC2,COL1A1,COL3A1,COL6A1,TNC,MXRA8,POSTN,PDE5A,PRKG1,ARHGAP42,DENND2A,MYH11,ASPN,DGKB,NDN,DES,C1S,TCF21,RARRES2,CD248,DTNA,ROR2,LAMB1,NR2F2,GUCY1A2,LHFPL6
ToppCell Atlas	7331535d469453a5264dcb0270a97f63d3b55201	BAL-Control-Myeloid-Macrophage|Control / Location, Disease Group, Cell group, Cell class (2021.03.09)	Integration of Multiple Sampling Location of COVID-19 Patients	1.662e-27	5.253e-23	1.964e-26	2.149e-25	33	184	PDGFRA,CHI3L1,BASP1,GPNMB,MMP2,MMP14,SDC2,PLTP,SELENOP,GDF15,ABCB5,PTGES,APOE,SLC40A1,PDPN,CTSB,CTSD,CTSK,CTSL,CYP1B1,PSAP,SMPDL3A,KCNMA1,AP1S2,MAFB,RARRES1,RBP1,ADAMTS5,ECM1,LGALS1,LHFPL6,DCLK1,MCOLN3
ToppCell Atlas	2e5bb6437bc9c614e337c5ffb6f6457cd9fc7f4c	droplet-Heart-nan|Heart / Tongue_Heart_Limb_Muscle_Aorta_Diaphragm - method, tissue, subtissue, age, lineage, cell ontology and free annotation	Mouse Aging Atlas- Tabula Muris Senis	1.718e-27	5.432e-23	2.025e-26	2.215e-25	32	169	PDGFRA,MDK,MEIS2,FBLN1,MGP,CPQ,PLAGL1,HAND2,COL1A1,SELENOP,SFRP4,COL15A1,MXRA8,CCDC80,APOE,SLC40A1,CRYAB,IGF1,IGFBP4,CYP1B1,ZBTB20,DCN,ZEB2,TCF21,RBP1,HTRA3,OGN,TIMP2,LRP1,CD63,CPXM1,LUM
ToppCell Atlas	195862a319794e57f0506757ae45ab70200bc5b4	tumor_Lymph_Node_/_Brain-Myeloid_cells-mo-Mac|Myeloid_cells / Location, Cell class and cell subclass	Human Metastatic Lung Adenocarcinoma (Nayoung Kim et al)	1.72e-27	5.437e-23	2.025e-26	2.215e-25	34	200	ACP5,FCGRT,GPNMB,MMP2,MMP14,PLTP,NENF,VAT1,SELENOP,FN1,APOC1,APOE,SLC40A1,MSR1,ASAH1,FTL,CTSB,CTSD,CTSL,HTRA1,PSAP,PTMS,KCNMA1,NUPR1,ANKH,LGALS3,LGALS3BP,PLXDC2,TIMP2,CD63,LHFPL2,CD68,SPRED1,HSD17B14
ToppCell Atlas	2c265ad8314a21bce50ac21b16da2fea125366ea	Kidney-Fibroblasts|Kidney / Skin and Kidney Cells in Lupus Nephritis Patients.	Rheumatoid Arthritis and Lupus Nephritis Atlas	1.72e-27	5.437e-23	2.025e-26	2.215e-25	34	200	CENPW,MEG3,MFAP2,MFAP4,FBLN1,MFGE8,GPNMB,MMP2,COL6A2,PRRX1,SFRP4,CCDC80,CREB5,PDPN,IGF1,CTSK,RAB23,TSHZ2,DCN,C1orf21,ANTXR2,SULF1,C1R,CD248,DDR2,HTRA3,ADAMTS5,NUPR1,LPAR1,ZFPM2,THBS2,SH3PXD2B,RCN3,PCOLCE
ToppCell Atlas	10dfe527791ed0f7724e5a2211a2e13004559646	Biopsy_IPF-Immune-Macrophages|Biopsy_IPF / Sample group, Lineage and Cell type	COVID-19 Lung Atlas	1.72e-27	5.437e-23	2.025e-26	2.215e-25	34	200	CORO1C,ACP5,PLIN2,TYROBP,FCGRT,SNX10,GPNMB,MMP19,VIM,FN1,APOC1,APOE,MSR1,CCDC88A,FTH1,GLIPR2,FTL,CTSB,CTSD,CTSL,SH3BGRL3,PSAP,INHBA,ZEB2,KCNMA1,MAFB,GLIPR1,COTL1,LGALS1,PLXDC2,TIMP2,LRP1,CD68,EMP3
ToppCell Atlas	8b80a65b69b36ed405214564b939452c90aa40d6	390C-Fibroblasts-Fibroblast-K_(Pericytes)|Fibroblasts / Donor, Lineage, Cell class and subclass (all cells)	Tissue Stability Cell Atlas - Lung Cells	1.72e-27	5.437e-23	2.025e-26	2.215e-25	34	200	TPM2,TPM4,EPS8,SYNPO2,RAMP1,MAP1B,CORO1C,ACTA2,ACTN1,CPED1,MFGE8,CARMN,LMOD1,FHL2,SDC2,CNN1,VCL,COL4A2,SH3BGRL,CRYAB,IGFBP2,FRZB,ATF3,PALLD,MYH11,MYLK,INHBA,DES,PRUNE2,CALD1,AOPEP,TMOD1,LTBP1,RCAN2
ToppCell Atlas	c5afba198818d02b4e79956edd7e77ebff74fc2e	Brain_organoid-organoid_Tanaka_cellReport-3m-Macroglial-Glia_progenitor_cell|3m / Sample Type, Dataset, Time_group, and Cell type.	Integration of Four Brain Organoid Datasets and One Fetal Brain Dataset	1.72e-27	5.437e-23	2.025e-26	2.215e-25	34	200	PHLDA3,PLIN2,ADM,CD99,PKM,GPNMB,ALDOA,CRTAP,VIM,FKBP10,SFRP1,TNC,GDF15,ANXA5,CREB5,ATF3,GAPDH,PTGDS,GADD45A,ZFP36L2,HEBP1,FAM162A,CALU,SERPINH1,NUPR1,LGALS3,RPS27L,CCNG1,ZMAT3,TIMP1,CD63,RORA,EMP3,EMX2
ToppCell Atlas	2bc7f462a551292de2501028164573935232f899	390C-Fibroblasts-Fibroblast-K_(Pericytes)-|Fibroblasts / Donor, Lineage, Cell class and subclass (all cells)	Tissue Stability Cell Atlas - Lung Cells	1.72e-27	5.437e-23	2.025e-26	2.215e-25	34	200	TPM2,TPM4,EPS8,SYNPO2,RAMP1,MAP1B,CORO1C,ACTA2,ACTN1,CPED1,MFGE8,CARMN,LMOD1,FHL2,SDC2,CNN1,VCL,COL4A2,SH3BGRL,CRYAB,IGFBP2,FRZB,ATF3,PALLD,MYH11,MYLK,INHBA,DES,PRUNE2,CALD1,AOPEP,TMOD1,LTBP1,RCAN2
ToppCell Atlas	49197316231e45f8c9f007f55b036600f7195922	Brain_organoid-organoid_Paulsen_bioRxiv-3_mon-Radial_glial|3_mon / Sample Type, Dataset, Time_group, and Cell type.	Integration of Four Brain Organoid Datasets and One Fetal Brain Dataset	1.72e-27	5.437e-23	2.025e-26	2.215e-25	34	200	NRG1,PLIN2,OAF,CD99,PLAT,SDC2,CNN3,GULP1,VIM,FKBP10,SELENOP,LIMA1,SFRP1,TNC,ANXA5,CREB5,PDPN,MOXD1,TMEM98,GLIPR2,HTRA1,SPARC,GEM,PTN,ZFP36L2,ZEB1,SERPINH1,LGALS3,LGALS3BP,FSTL1,TIMP1,LTBP1,EMP3,EMX2
ToppCell Atlas	37a091925b214a0befea59b711ab92809a7b93c8	5'-Parenchyma_lung-Immune_Myeloid|5' / 5'-vs-3', Tissue groups, Lineages, Lineage subclass, Cell_type2, Cell_subtype2_L4.5	The Integrated Human Lung Cell Atlas	1.72e-27	5.437e-23	2.025e-26	2.215e-25	34	200	ACP5,GABARAP,PLIN2,TYROBP,FCGRT,SNX10,GPNMB,MMP19,VIM,SH3BGRL,ANXA5,APOC1,APOE,MSR1,CCDC88A,VCAN,FTH1,GLIPR2,FTL,CTSB,CTSD,CTSL,SH3BGRL3,ATP6V0C,PSAP,ZEB2,ZYX,MAFB,COTL1,LGALS1,PLXDC2,LRP1,CD68,EMP3
ToppCell Atlas	dea7928d6ceb7a347f56c6d0c9c7a56b7a2c0a80	Brain_organoid-organoid_Paulsen_bioRxiv-3_mon-Radial_glial-RG|3_mon / Sample Type, Dataset, Time_group, and Cell type.	Integration of Four Brain Organoid Datasets and One Fetal Brain Dataset	1.72e-27	5.437e-23	2.025e-26	2.215e-25	34	200	NRG1,PLIN2,OAF,CD99,PLAT,SDC2,CNN3,GULP1,VIM,FKBP10,SELENOP,LIMA1,SFRP1,TNC,ANXA5,CREB5,PDPN,MOXD1,TMEM98,GLIPR2,HTRA1,SPARC,GEM,PTN,ZFP36L2,ZEB1,SERPINH1,LGALS3,LGALS3BP,FSTL1,TIMP1,LTBP1,EMP3,EMX2
ToppCell Atlas	792fef1f3e47ce5c131fedfad55075fc254aeead	Brain_organoid-organoid_Kanton_Nature-Organoid-4M-Radial_glial-gliogenic/outer_RGCs_and_astrocytes|Organoid-4M / Sample Type, Dataset, Time_group, and Cell type.	Integration of Four Brain Organoid Datasets and One Fetal Brain Dataset	1.72e-27	5.437e-23	2.025e-26	2.215e-25	34	200	EPS8,RAMP1,MFGE8,CD99,PLAT,FBXO32,PLTP,GULP1,VIM,FKBP10,SELENOP,SFRP1,TNC,ANXA5,CREB5,PDPN,PDGFD,GLIPR2,HTRA1,SPARC,DACH1,NPAS3,NCAM2,PTN,ZFP36L2,DTNA,SERPINH1,LGALS3,LGALS3BP,TIMP1,GPR137B,LTBP1,EMP3,EMX2
ToppCell Atlas	876b84740e15399bfff2b9c7f0b80fd759bbdb3f	renal_cortex_nuclei-Hypertensive_with+without-CKD-Mesenchymal-glomerular_mesenchymal_cell|Hypertensive_with+without-CKD / Celltypes from Cells and Nuclei per compartment and clinical group	Integrated Single-nucleus and Single-cell RNA-seq of the Adult Human Kidney	2.091e-27	6.611e-23	2.46e-26	2.691e-25	32	170	PDE3A,PDGFRB,CEP85L,CPED1,NR2F2-AS1,PGR,FHL2,MMP16,MAML3,APBB2,ITGA8,POSTN,FRZB,PRKCA,PRKG1,SAMD3,PDE7B,ANO3,TRERF1,MYO1E,RNF144A,ZEB2,CPA6,CALD1,RBMS1,MAMLD1,EBF1,ADAM12,IL1RAPL1,LHFPL6,ROBO1,MCOLN3
ToppCell Atlas	1f8738acf439d893880db7e1fdc9b3615ca00c39	renal_cortex_nuclei-Hypertensive_with+without-CKD-Mesenchymal-glomerular_mesenchymal_cell-Mesangial_Cell|Hypertensive_with+without-CKD / Celltypes from Cells and Nuclei per compartment and clinical group	Integrated Single-nucleus and Single-cell RNA-seq of the Adult Human Kidney	2.091e-27	6.611e-23	2.46e-26	2.691e-25	32	170	PDE3A,PDGFRB,CEP85L,CPED1,NR2F2-AS1,PGR,FHL2,MMP16,MAML3,APBB2,ITGA8,POSTN,FRZB,PRKCA,PRKG1,SAMD3,PDE7B,ANO3,TRERF1,MYO1E,RNF144A,ZEB2,CPA6,CALD1,RBMS1,MAMLD1,EBF1,ADAM12,IL1RAPL1,LHFPL6,ROBO1,MCOLN3
ToppCell Atlas	888e85a025bd982d36c910db0f5a3385b1ca3b28	3'-Parenchyma_lung-Mesenchymal-Mesenchymal_Myocytic-pericyte_cell-Pericytes-Pericytes_L.2.3.3.0|3' / 5'-vs-3', Tissue groups, Lineages, Lineage subclass, Cell_type2, Cell_subtype2_L4.5	The Integrated Human Lung Cell Atlas	2.399e-27	7.585e-23	2.821e-26	3.086e-25	33	186	TPM2,DOK6,PDE3A,MAP1B,PDGFRB,ACTA2,LAMC3,LMOD1,COL4A1,COL4A2,COL5A2,SGIP1,APBB2,KANK2,PDE5A,PRKG1,ARHGAP42,DENND2A,MYH11,SPARC,MYLK,BGN,LIN7A,PLCB1,NID1,P2RY14,CRISPLD2,CALD1,LAMB1,EBF1,NR2F2,GUCY1A2,CCDC102B
ToppCell Atlas	c533b264fbe12bc35467486fc7fbde24ba968fe1	RV-07._Pericyte|RV / Chamber and Cluster_Paper	Transcriptional and Cellular Diversity of the Human Heart	2.399e-27	7.585e-23	2.821e-26	3.086e-25	33	186	EPS8,RERG,MAP1B,PDGFRB,ACTA2,NR2F2-AS1,DSCAML1,MFGE8,CARMN,LMOD1,APBB2,PRKG1,MSC-AS1,ARHGAP42,DENND2A,SPARC,ASPN,DACH1,DGKB,BGN,LIN7A,P2RY14,RAD51B,CNTN4,ZEB1,CALD1,CASC15,EBF1,EMILIN1,NR2F2,GUCY1A2,LHFPL6,CCDC102B
ToppCell Atlas	39756ab418267151d86f9c2553db859f71900bb1	3'-GW_trimst-2-LargeIntestine-Mesenchymal-fibroblastic-Stromal_2_(CH25H+)|GW_trimst-2 / Celltypes from developing, pediatric, Crohn's, & adult GI tract	Cells of the human intestinal tract mapped across space and time	2.878e-27	9.099e-23	3.381e-26	3.699e-25	33	187	EPS8,NRG1,PDGFRA,TMEM176A,HOXA10,MFAP4,HOXD10,PLAT,MMP2,SDC2,COL6A1,COL6A2,MXRA5,COL15A1,ANXA5,POSTN,VCAN,PDGFD,FRZB,DACH1,NBL1,GEM,PTN,KCNC2,SULF1,P2RY14,CALD1,CALU,RBP1,GPC6,ECM1,EEF1A1,CDH13
ToppCell Atlas	1aebf6fab40b96f2f5feb77a302bb805838fccf3	wk_08-11-Mesenchymal-Myofibro_&_SMC-Vascular_SMC_1|wk_08-11 / Celltypes from embryonic and fetal-stage human lung	Human embryonic and fetal stage lung cell atlas	2.878e-27	9.099e-23	3.381e-26	3.699e-25	33	187	TPM2,THSD4,RERG,PDE3A,IGFN1,PDGFRB,ACTA2,MFGE8,MGP,ANTXR1,MMP11,CXCL12,COL4A1,COL4A2,APOE,CRYAB,RANBP3L,GLIPR2,MYH11,SPARC,GEM,BGN,NID1,CRISPLD2,CNTN4,CALD1,LAMB1,SEMA5A,EBF1,THY1,GUCY1A2,LHFPL6,CCDC102B
ToppCell Atlas	beab0ac47202266b04543c02cfcdda012375e879	5'-GW_trimst-1.5-LargeIntestine-Mesenchymal-fibroblastic-Stromal_3_(KCNN3+)|GW_trimst-1.5 / Celltypes from developing, pediatric, Crohn's, & adult GI tract	Cells of the human intestinal tract mapped across space and time	2.922e-27	9.237e-23	3.431e-26	3.753e-25	31	157	PDE1A,PDGFRA,LAMC3,MEIS2,HOXA10,MFAP2,FBN2,HRH1,PLAT,FHL2,CNN3,VIPR2,COL6A3,CCDC80,TENM4,IGFBP2,PDE5A,SOX4,TSHZ2,ASPN,ISLR,DCN,FREM1,BGN,TCF21,RGS2,LGALS1,LSAMP,TNFAIP6,PBX1,PBX3
ToppCell Atlas	9db778c1d9e622a68337212296e3a1ed8f771fa5	kidney_cells-Hypertensive_with+without-CKD-Epithelial-Renal_corpuscle_epithelial_cell-glomerular_visceral_epithelial_cell-Degenerative_Podocyte|Hypertensive_with+without-CKD / Celltypes from Cells and Nuclei per compartment and clinical group	Integrated Single-nucleus and Single-cell RNA-seq of the Adult Human Kidney	3.449e-27	1.09e-22	4.047e-26	4.427e-25	33	188	TPM2,CDKN1C,ADAMTS19,RERG,RAMP1,MAP1B,PDGFRB,CHI3L1,PLTP,PAMR1,MXRA8,PDPN,IGF1,IGFBP2,HTRA1,SPARC,SPOCK1,DACH1,DCN,PTGDS,ITGAV,BGN,MAGI2,SULF1,C1R,MAFB,DPP6,TCF21,SEMA5A,TARID,GPC6,ECM1,LHFPL6
ToppCell Atlas	d1a4cd4db95d8d32b79156290f7867f32824cc87	droplet-Kidney-nan-18m-Epithelial-kidney_mesangial_cell|Kidney / Skin_Bladder_Kidney_Mammary_Gland - method, tissue, subtissue, age, lineage, cell ontology and free annotation	Mouse Aging Atlas- Tabula Muris Senis	3.449e-27	1.09e-22	4.047e-26	4.427e-25	33	188	TPM2,THSD4,SYNPO2,PDE3A,PDGFRB,ACTA2,CARMN,LMOD1,FHL2,CNN1,ITGA8,CCDC80,KANK2,PRKG1,PALLD,MYH11,MYLK,ASPN,MAP3K20,DGKB,BGN,DES,C1S,CALD1,CD248,ADAMTS5,GPC6,OGN,SSPN,GUCY1A2,LHFPL6,LTBP1,RCAN2
ToppCell Atlas	1c001a5a3bbe4ecbce8305f8b260e933033550dd	PCW_05-06-Mesenchymal-Mesenchymal_fibroblastic-mes_immature3_(17)|PCW_05-06 / Celltypes from embryonic and fetal-stage human lung	A topographic atlas defines developmental origins of cell heterogeneity in the human embryonic lung	3.697e-27	1.169e-22	4.337e-26	4.744e-25	30	144	LAMC3,PLAT,MMP2,COL1A1,COL1A2,COL3A1,COL5A2,COL6A2,COL6A3,SFRP1,ADAMTS2,ZNF521,PDE5A,PRKG1,TSHZ2,DACH1,LXN,ZEB2,FREM1,FBXL7,KAZN,ANO4,NR2F1-AS1,RARRES1,ZDHHC14,GPC6,PLXDC2,ROBO1,CDH11,PCOLCE
ToppCell Atlas	ecbf7167d4bec685e3460d826318544946f5f5c2	renal_medulla_nuclei-Hypertensive_with+without-CKD-Mesenchymal-Myocytic_interstitial_cell-Degenerative_Vascular_Smooth_Muscle_Cell|Hypertensive_with+without-CKD / Celltypes from Cells and Nuclei per compartment and clinical group	Integrated Single-nucleus and Single-cell RNA-seq of the Adult Human Kidney	3.739e-27	1.182e-22	4.381e-26	4.792e-25	32	173	TPM2,SYNPO2,RAMP1,MAP1B,ACTA2,MFAP4,MFGE8,MGP,AEBP1,LMOD1,FBXO32,CNN1,VIM,COL6A2,ANXA5,ITGA8,FRZB,FBLIM1,MYH11,SPARC,MYLK,GAPDH,INHBA,MAP3K20,BGN,DES,TUBA1A,CALD1,EMILIN1,LGALS1,EEF2,TIMP2
ToppCell Atlas	f8e3dded726bb3a6c24bfedf8c6732bb46262308	5'-Adult-Appendix-Mesenchymal-myocytic|Adult / Celltypes from developing, pediatric, Crohn's, & adult GI tract	Cells of the human intestinal tract mapped across space and time	3.739e-27	1.182e-22	4.381e-26	4.792e-25	32	173	TPM2,RERG,SYNPO2,TCEAL3,PDLIM7,TCEAL4,ACTA2,LMOD1,PLEKHA5,CNN1,COL4A1,COL4A2,ITGA8,POSTN,PDE7B,PALLD,RAB23,MYH11,MYLK,IRS1,PTGER3,GEM,DES,NID1,P2RY14,CRISPLD2,CALD1,DTNA,TDO2,EMILIN1,LTBP1,RCAN2
ToppCell Atlas	b8dc978c52de64afba21ff6cb32e79f07167448e	renal_medulla_nuclei-Hypertensive_with+without-CKD-Mesenchymal-Myocytic_interstitial_cell-Degenerative_Vascular_Smooth_Muscle_Cell-|Hypertensive_with+without-CKD / Celltypes from Cells and Nuclei per compartment and clinical group	Integrated Single-nucleus and Single-cell RNA-seq of the Adult Human Kidney	3.739e-27	1.182e-22	4.381e-26	4.792e-25	32	173	TPM2,SYNPO2,RAMP1,MAP1B,ACTA2,MFAP4,MFGE8,MGP,AEBP1,LMOD1,FBXO32,CNN1,VIM,COL6A2,ANXA5,ITGA8,FRZB,FBLIM1,MYH11,SPARC,MYLK,GAPDH,INHBA,MAP3K20,BGN,DES,TUBA1A,CALD1,EMILIN1,LGALS1,EEF2,TIMP2
ToppCell Atlas	3922135d1f6fc768d71ba3b465585fead6ea68a8	LV-14._Fibroblast_III|World / Chamber and Cluster_Paper	Transcriptional and Cellular Diversity of the Human Heart	4.128e-27	1.305e-22	4.828e-26	5.281e-25	33	189	DOK6,PDGFRB,BACH2,MEG3,TTC3,SLIT2,LRFN5,COL4A1,COL4A2,ZNF521,IGF1,VCAN,SLC2A13,BNC2,SPOCK1,DCN,GEM,KCND2,KAZN,GFPT2,KCNQ1OT1,CRISPLD2,ZEB1,LAMB1,TWIST2,EBF1,GPC6,RGS2,THBS2,SH3PXD2B,RORA,CLMP,DCLK1
ToppCell Atlas	07208d32afca6f93207a2ac35b647b31a9f71b7c	kidney_cells-Hypertensive_with+without-CKD-Mesenchymal-Myocytic_interstitial_cell-Vascular_Smooth_Muscle_Cell|Hypertensive_with+without-CKD / Celltypes from Cells and Nuclei per compartment and clinical group	Integrated Single-nucleus and Single-cell RNA-seq of the Adult Human Kidney	4.128e-27	1.305e-22	4.828e-26	5.281e-25	33	189	TPM2,SYNPO2,PDE3A,RAMP1,PDGFRB,ACTA2,CPED1,MFAP4,MFGE8,MGP,LMOD1,CNN1,ITGA8,CCDC80,KANK2,FRZB,CTNNA3,PDE5A,PRKG1,ANO3,MYH11,MYLK,INHBA,MAP3K20,BGN,PTN,KCNMA1,CALD1,DDR2,EBF1,LHFPL6,LTBP1,RCAN2
ToppCell Atlas	bef8234bd9c4d6e3cdef0791d8066b39ba56ebba	Substantia_nigra-Endothelial|Substantia_nigra / BrainAtlas - Mouse McCarroll V32	Mouse Adult Brain Overview (690k cells, 9 regions, 565 cell clusters)	4.128e-27	1.305e-22	4.828e-26	5.281e-25	33	189	TPM4,CDKN1C,PDGFRB,LAMC3,CPED1,MGP,FCGRT,CRTAP,COL3A1,COL4A1,COL4A2,VIM,COL5A2,SH3BGRL,MXRA8,KANK2,PPIC,PDE5A,IL1R1,LAPTM4A,MYLK,BGN,DES,NID1,CD248,DDR2,ECM1,SERPINH1,OGN,EMILIN1,EMP3,RCN3,PCOLCE
ToppCell Atlas	032f169e8ede653117919bf97c17f92043320b3c	kidney_cells-Hypertensive_with+without-CKD-Mesenchymal-Myocytic_interstitial_cell-Vascular_Smooth_Muscle_Cell-|Hypertensive_with+without-CKD / Celltypes from Cells and Nuclei per compartment and clinical group	Integrated Single-nucleus and Single-cell RNA-seq of the Adult Human Kidney	4.128e-27	1.305e-22	4.828e-26	5.281e-25	33	189	TPM2,SYNPO2,PDE3A,RAMP1,PDGFRB,ACTA2,CPED1,MFAP4,MFGE8,MGP,LMOD1,CNN1,ITGA8,CCDC80,KANK2,FRZB,CTNNA3,PDE5A,PRKG1,ANO3,MYH11,MYLK,INHBA,MAP3K20,BGN,PTN,KCNMA1,CALD1,DDR2,EBF1,LHFPL6,LTBP1,RCAN2
ToppCell Atlas	95ee3b6d7fbbfcf91c780dfcd0926acec05f0a2d	Striatum-Endothelial|Striatum / BrainAtlas - Mouse McCarroll V32	Mouse Adult Brain Overview (690k cells, 9 regions, 565 cell clusters)	4.128e-27	1.305e-22	4.828e-26	5.281e-25	33	189	PDGFRB,ACTA2,LAMC3,CPED1,MGP,FCGRT,CARMN,LMOD1,CXCL12,CRTAP,COL1A2,COL3A1,COL4A1,COL4A2,MXRA8,KANK2,PPIC,ISG15,IL1R1,MYH11,MYLK,ASPN,BGN,DES,NID1,P2RY14,CALD1,CD248,ECM1,OGN,EMILIN1,EMP3,PCOLCE
ToppCell Atlas	cfb4a8c8aac34b1a857956d98382d487abcf5444	kidney_cells-Renal_AKI_(acute_kidney_injury)-Mesenchymal-Myocytic_interstitial_cell-Myofibroblast-|Renal_AKI_(acute_kidney_injury) / Celltypes from Cells and Nuclei per compartment and clinical group	Integrated Single-nucleus and Single-cell RNA-seq of the Adult Human Kidney	4.407e-27	1.393e-22	5.15e-26	5.634e-25	31	159	TPM2,SYNPO2,PDGFRB,ACTA2,CPED1,MFAP4,AEBP1,LMOD1,COL14A1,FHL2,CNN1,COL1A2,COL3A1,COL5A1,PRRX1,ADAMTS2,LMCD1,PDE5A,MYH11,ASPN,DES,NAV3,C1R,C1S,TCF21,CALD1,DDR2,TARID,ZFPM2,GUCY1A2,LHFPL6
ToppCell Atlas	a75ab494959575143cefdaec99e7aee3f318d559	kidney_cells-Renal_AKI_(acute_kidney_injury)-Mesenchymal-Myocytic_interstitial_cell-Myofibroblast|Renal_AKI_(acute_kidney_injury) / Celltypes from Cells and Nuclei per compartment and clinical group	Integrated Single-nucleus and Single-cell RNA-seq of the Adult Human Kidney	4.407e-27	1.393e-22	5.15e-26	5.634e-25	31	159	TPM2,SYNPO2,PDGFRB,ACTA2,CPED1,MFAP4,AEBP1,LMOD1,COL14A1,FHL2,CNN1,COL1A2,COL3A1,COL5A1,PRRX1,ADAMTS2,LMCD1,PDE5A,MYH11,ASPN,DES,NAV3,C1R,C1S,TCF21,CALD1,DDR2,TARID,ZFPM2,GUCY1A2,LHFPL6
ToppCell Atlas	c529f3674b784f872f4387ffdeb46aecb619976b	E16.5-Mesenchymal-Mesenchymal_myocytic-Myofibroblast_airway-ASMC-ASMC_prolif|E16.5 / Age_group by Lineage, Lineage_subclass, Cell_type, subtypes-by-prolif	Mouse_Lung_DropSeq_E16-P28	4.526e-27	1.431e-22	5.288e-26	5.784e-25	32	174	TPM2,RAMP1,MAP1B,PDLIM7,ACTA2,MFAP2,OAF,MGP,LMOD1,MMP2,FHL2,CNN1,COL1A1,COL1A2,COL3A1,IGF1,FRZB,CYP1B1,MYH11,HTRA1,MYLK,INHBA,CSDC2,KCNMA1,P2RY14,CRISPLD2,CALD1,CD248,RGS2,LGALS1,FSTL1,RCN3
ToppCell Atlas	9fc763d65470ba8858b973689c4d4358faab7dd3	COPD-Myeloid-Macrophage_Alveolar|Myeloid / Disease state, Lineage and Cell class	Resident Cell Populations in IPF and COPD	4.935e-27	1.56e-22	5.755e-26	6.295e-25	33	190	CORO1C,ACP5,PHLDA3,S100A13,MITF,SNX10,GPNMB,NENF,VAT1,FN1,APOC1,APOE,PPIC,MSR1,CCDC88A,FTL,IFI6,TNIK,INHBA,DCN,ITGB8,PTMS,DST,ADAM17,AKT3,LAMB1,NUPR1,LGALS3,LGALS3BP,RPS27L,LRP1,LSAMP,LY6E
ToppCell Atlas	e102622f05c7f3e1bd8b224ea159d57033793ee0	3'-GW_trimst-1.5-LargeIntestine-Mesenchymal-myocytic-SMC_(PLPP2+)|GW_trimst-1.5 / Celltypes from developing, pediatric, Crohn's, & adult GI tract	Cells of the human intestinal tract mapped across space and time	4.935e-27	1.56e-22	5.755e-26	6.295e-25	33	190	TPM2,SYNPO2,RAMP1,PDLIM7,CORO1C,ACTA2,ACTN1,TUBB2A,LMOD1,FBXO32,FHL2,CNN1,VCL,BAG2,ID2,KANK2,CRYAB,MOXD1,ATRNL1,SETBP1,CTNNA3,PALLD,RAB23,MYH11,MYLK,MAP3K20,ZYX,DES,KCNMA1,PDGFC,PRUNE2,CALD1,SSPN
ToppCell Atlas	1004e89d99c9d46c78b7d3532d8d4aadb81a96fd	PND07-Mesenchymal-Mesenchymal_myocytic-Myofibroblast_vascular-Pericyte-Pericyte_mature|PND07 / Age_group by Lineage, Lineage_subclass, Cell_type, subtypes-by-prolif	Mouse_Lung_DropSeq_E16-P28	4.935e-27	1.56e-22	5.755e-26	6.295e-25	33	190	TPM4,RERG,PDGFRB,MEG3,MFGE8,CARMN,PLAT,SDC2,COL4A1,COL4A2,SGIP1,LMCD1,CRYAB,POSTN,PDE5A,PRKG1,ARHGAP42,SPARC,ARHGAP24,NDN,TUBA1A,NID1,C1S,P2RY14,KAZN,RARRES2,CALD1,LAMB1,EBF1,SERPINH1,GUCY1A2,LHFPL6,PCOLCE
ToppCell Atlas	10125091ad648163777b02e9f0d5e8d7f17d44a5	PCW_07-8.5-Mesenchymal-Mesenchymal_myocytic-mes_pericyte_(14)|PCW_07-8.5 / Celltypes from embryonic and fetal-stage human lung	A topographic atlas defines developmental origins of cell heterogeneity in the human embryonic lung	4.935e-27	1.56e-22	5.755e-26	6.295e-25	33	190	TPM2,RERG,PDE3A,PDGFRB,ACTA2,LAMC3,MGP,CARMN,COL4A1,COL4A2,DOCK10,IGFBP2,FRZB,PRKG1,ARHGAP42,DENND2A,MYH11,ARHGAP24,BGN,PTN,ALDH1A2,PLCB1,NID1,MTUS2,CALD1,LAMB1,TWIST2,SEMA5A,EBF1,THY1,GUCY1A2,LHFPL6,CCDC102B
ToppCell Atlas	10b02c62e72bfea9767e3e751011436925da823e	PND07-Mesenchymal-Mesenchymal_myocytic-Myofibroblast_vascular-Pericyte|PND07 / Age_group by Lineage, Lineage_subclass, Cell_type, subtypes-by-prolif	Mouse_Lung_DropSeq_E16-P28	4.935e-27	1.56e-22	5.755e-26	6.295e-25	33	190	TPM2,TPM4,RERG,PDGFRB,MEG3,MFGE8,CARMN,PLAT,SDC2,COL4A1,COL4A2,SGIP1,LMCD1,CRYAB,POSTN,PDE5A,PRKG1,ARHGAP42,SPARC,NDN,TUBA1A,NID1,C1S,P2RY14,KAZN,RARRES2,CALD1,LAMB1,EBF1,NR2F2,GUCY1A2,LHFPL6,PCOLCE
ToppCell Atlas	ab769516f9f7798d1390ef215caf22a2d3d53e63	(1)_Control_(PBS)-(4)_COL2.3+_osteoblasts|World / Stress and Cell class	Mouse Bone Marrow Niche (Tikhonova et al)	5.4e-27	1.707e-22	6.294e-26	6.885e-25	31	160	ACP5,SERPINF1,MEG3,MFAP2,FAP,MGP,COL14A1,MMP2,COL1A2,COL5A1,FKBP10,FN1,CCDC80,PPIC,CREB5,POSTN,ATF3,CD276,BOC,SPARC,MYO1E,AP1S2,GFPT2,NME2,PDGFC,HTRA3,NUPR1,ANKH,LGALS1,LGALS3,TIMP2
ToppCell Atlas	3c3cbaeec6ef2f61e6b177c95b999752c2d83ddb	10x_5'_v1-Neoplastic-Differentiated-like|10x_5'_v1 / Platform, Oncotype, Lineage, Cell_class, celltype (level4), mutation group	Harmonized single-cell landscape, intercellular crosstalk and tumor architecture of glioblastoma	5.472e-27	1.73e-22	6.372e-26	6.97e-25	32	175	MAP1B,MEG3,TYROBP,FAP,FBLN1,CTHRC1,GPNMB,BACE2,MMP16,COL1A2,COL4A1,SFRP4,PTGES,CLIC4,POSTN,RANBP3L,PARVA,FTL,CTSD,PDZRN3,GAPDH,MAP3K20,DCN,BGN,PTN,RARRES2,DDR2,NUPR1,LGALS1,FSTL1,LSAMP,CDH11
ToppCell Atlas	1125f0d3a5b2388fa77a820dea0288e824d84a82	COVID-19-Heart-VSMC|COVID-19 / Disease (COVID-19 only), tissue and cell type	COVID-19 Autopsy Atlas (Lung, Liver, Kidney, Heart)	5.472e-27	1.73e-22	6.372e-26	6.97e-25	32	175	TPM2,EPS8,PDE1A,SYNPO2,PDE3A,MAP1B,PDGFRB,ACTA2,ACTN1,LDLRAD3,NR2F2-AS1,MFGE8,CARMN,LMOD1,FBXO32,CNN1,COL4A1,COL4A2,ITGA8,CTNNA3,PRKG1,MSC-AS1,MYH11,MAP3K20,CRISPLD2,CACNA1C,CACNB2,CALD1,EBF1,TMOD1,LHFPL6,RCAN2
ToppCell Atlas	2dcb5145835c3872d0f92f3ece23730cf65487bd	10x_5'_v1-Neoplastic-Differentiated-like-MES-like|10x_5'_v1 / Platform, Oncotype, Lineage, Cell_class, celltype (level4), mutation group	Harmonized single-cell landscape, intercellular crosstalk and tumor architecture of glioblastoma	5.472e-27	1.73e-22	6.372e-26	6.97e-25	32	175	MAP1B,MEG3,TYROBP,FAP,FBLN1,CTHRC1,GPNMB,BACE2,MMP16,COL1A2,COL4A1,SFRP4,PTGES,CLIC4,POSTN,RANBP3L,PARVA,FTL,CTSD,PDZRN3,GAPDH,MAP3K20,DCN,BGN,PTN,RARRES2,DDR2,NUPR1,LGALS1,FSTL1,LSAMP,CDH11
ToppCell Atlas	10c1f31c27e54b70f58f0b0086ac74dee2ce4197	Entopeduncular-Endothelial-MURAL-M1(Rgs5Acta2)|Entopeduncular / BrainAtlas - Mouse McCarroll V32	Mouse Adult Brain Overview (690k cells, 9 regions, 565 cell clusters)	6.607e-27	2.089e-22	7.688e-26	8.409e-25	32	176	TPM2,PDE3A,PDGFRB,ACTA2,MGP,CARMN,LMOD1,CNN1,COL1A2,ITGA8,PDE5A,PRKG1,PALLD,MYH11,MYLK,INHBA,ASPN,MAP3K20,NBL1,BGN,DES,P2RY14,CRISPLD2,RARRES2,CALD1,CD248,NUPR1,OGN,LGALS1,LHFPL6,LTBP1,PCOLCE
ToppCell Atlas	b8e52bec78876562a25f0b0de502aa9372b28bd2	Entopeduncular-Endothelial-MURAL|Entopeduncular / BrainAtlas - Mouse McCarroll V32	Mouse Adult Brain Overview (690k cells, 9 regions, 565 cell clusters)	6.607e-27	2.089e-22	7.688e-26	8.409e-25	32	176	TPM2,PDE3A,PDGFRB,ACTA2,MGP,CARMN,LMOD1,CNN1,COL1A2,ITGA8,PDE5A,PRKG1,PALLD,MYH11,MYLK,INHBA,ASPN,MAP3K20,NBL1,BGN,DES,P2RY14,CRISPLD2,RARRES2,CALD1,CD248,NUPR1,OGN,LGALS1,LHFPL6,LTBP1,PCOLCE
ToppCell Atlas	bfab13793e54de2550ee171397f7ece0625cdb4a	renal_cortex_nuclei-Adult_normal_reference-Mesenchymal-Myocytic_interstitial_cell-Vascular_Smooth_Muscle_Cell-|Adult_normal_reference / Celltypes from Cells and Nuclei per compartment and clinical group	Integrated Single-nucleus and Single-cell RNA-seq of the Adult Human Kidney	7.031e-27	2.223e-22	8.166e-26	8.932e-25	33	192	TPM2,SYNPO2,PDE3A,RAMP1,PDGFRB,ACTA2,CPED1,MEIS2,MFGE8,ANTXR1,LMOD1,FBXO32,CNN1,VIPR2,ITGA8,CTNNA3,PRKG1,ANO3,MYH11,MAP3K20,DGKB,DES,FBXL7,KCNMA1,SDK1,CACNB2,CALD1,EBF1,GPC6,TMOD1,LTBP1,CDH13,RCAN2
ToppCell Atlas	b54b0d5b88139905521c8d5d58332e89c08d589c	renal_cortex_nuclei-Adult_normal_reference-Mesenchymal-Myocytic_interstitial_cell-Vascular_Smooth_Muscle_Cell|Adult_normal_reference / Celltypes from Cells and Nuclei per compartment and clinical group	Integrated Single-nucleus and Single-cell RNA-seq of the Adult Human Kidney	7.031e-27	2.223e-22	8.166e-26	8.932e-25	33	192	TPM2,SYNPO2,PDE3A,RAMP1,PDGFRB,ACTA2,CPED1,MEIS2,MFGE8,ANTXR1,LMOD1,FBXO32,CNN1,VIPR2,ITGA8,CTNNA3,PRKG1,ANO3,MYH11,MAP3K20,DGKB,DES,FBXL7,KCNMA1,SDK1,CACNB2,CALD1,EBF1,GPC6,TMOD1,LTBP1,CDH13,RCAN2
ToppCell Atlas	158cc5736f154da1cb3186ffbf186eae10483e48	PND14-Mesenchymal-Mesenchymal_myocytic-Myofibroblast_vascular-Pericyte|PND14 / Age_group by Lineage, Lineage_subclass, Cell_type, subtypes-by-prolif	Mouse_Lung_DropSeq_E16-P28	7.031e-27	2.223e-22	8.166e-26	8.932e-25	33	192	CDKN1C,RERG,PDGFRB,MFGE8,SPON2,SDC2,COL1A2,COL4A1,COL4A2,NID2,TPST1,SGIP1,LMCD1,MXRA8,CRYAB,POSTN,PDE5A,ARHGAP42,DENND2A,SPARC,TUBA1A,NID1,C1S,P2RY14,TCF21,RARRES2,LAMB1,EBF1,SERPINH1,NR2F2,CD63,LHFPL6,PCOLCE
ToppCell Atlas	063e119c4b58957643908f667e6cfd6f7517fd03	P03-Mesenchymal-developing_mesenchymal_cell|P03 / developmental_time, Lineage, Cell group, Cell type, Cell type_cellcyc-phase	LungMAP — Genomic, epigenomic and biophysical cues controlling the emergence of the gas exchange niche in the mouse lung	7.031e-27	2.223e-22	8.166e-26	8.932e-25	33	192	CDKN1C,RERG,PDGFRB,MEG3,MFGE8,SPON2,SDC2,COL4A1,COL4A2,TPST1,SGIP1,LMCD1,POSTN,PDE5A,PRKG1,ARHGAP42,DENND2A,MBOAT1,NDN,ZEB2,DES,NID1,P2RY14,KAZN,CAMK1D,RARRES2,CALD1,CD248,LAMB1,EBF1,NR2F2,LHFPL6,EMP3
ToppCell Atlas	f4ff62ac9c53eafbe917706de9af8b2d4bded4d4	PND14-Mesenchymal-Mesenchymal_myocytic-Myofibroblast_vascular-Pericyte-Pericyte_mature|PND14 / Age_group by Lineage, Lineage_subclass, Cell_type, subtypes-by-prolif	Mouse_Lung_DropSeq_E16-P28	7.031e-27	2.223e-22	8.166e-26	8.932e-25	33	192	CDKN1C,RERG,PDGFRB,MFGE8,SPON2,SDC2,COL1A2,COL4A1,COL4A2,NID2,TPST1,SGIP1,LMCD1,MXRA8,CRYAB,POSTN,PDE5A,ARHGAP42,DENND2A,SPARC,TUBA1A,NID1,C1S,P2RY14,TCF21,RARRES2,LAMB1,EBF1,SERPINH1,NR2F2,CD63,LHFPL6,PCOLCE
ToppCell Atlas	452ec2df36c6d656a7cdadc55be545ccdb146a29	3'-Parenchyma_lung-Mesenchymal-Mesenchymal_Myocytic-pericyte_cell-Pericytes-Pericytes_L.2.3.1.1|3' / 5'-vs-3', Tissue groups, Lineages, Lineage subclass, Cell_type2, Cell_subtype2_L4.5	The Integrated Human Lung Cell Atlas	7.968e-27	2.519e-22	9.25e-26	1.012e-24	32	177	TPM2,CDKN1C,DOK6,PDE3A,MAP1B,PDGFRB,ACTA2,LAMC3,LMOD1,CNN1,COL4A1,COL4A2,SGIP1,KANK2,PDE5A,PRKG1,ARHGAP42,MYH11,SPARC,MYLK,BGN,PLCB1,NID1,P2RY14,CRISPLD2,CALD1,LAMB1,EBF1,NR2F2,GUCY1A2,CCDC102B,RCAN2
ToppCell Atlas	a9349ed5f3c34dcf817b3e84737e5946922ddff3	3'-GW_trimst-1.5-LargeIntestine-Mesenchymal-Pericytes|GW_trimst-1.5 / Celltypes from developing, pediatric, Crohn's, & adult GI tract	Cells of the human intestinal tract mapped across space and time	8.379e-27	2.649e-22	9.71e-26	1.062e-24	33	193	TPM4,EPS8,RERG,PDE3A,PDGFRB,ACTA2,LAMC3,NR2F2-AS1,MFGE8,MGP,MAP4K4,SDC2,COL4A1,COL4A2,VIM,COL6A3,PRRX1,APBB2,SLC35F1,PRKG1,SOX4,HDAC9,MAP3K20,GEM,BGN,NME2,CALD1,EBF1,NR2F2,THY1,GUCY1A2,LHFPL6,CCDC102B
ToppCell Atlas	194e7fa00a50cc4e026987b715323d125d79594e	TCGA-Colorectal-Primary_Tumor-Colorectal_Adenocarcinoma-Colon_Adenocarcinoma-10|TCGA-Colorectal / Sample_Type by Project: Shred V9	TCGA OncoMap	8.379e-27	2.649e-22	9.71e-26	1.062e-24	33	193	PDGFRB,BACH2,SLIT2,MGP,AEBP1,BASP1,COL14A1,TPST1,LMCD1,ZNF521,CCDC80,CHST11,SNED1,MOXD1,IGF1,TENM4,VCAN,IL1R1,BOC,CYP1B1,ARHGAP24,SPOCK1,FBXL7,GFPT2,CRISPLD2,PRICKLE1,MAN1C1,GPC6,ADAM12,ZFPM2,LDB2,FRMD6,LHFPL6
ToppCell Atlas	e2b455387d1de7812305200a2041a0f4759a6f54	PCW_05-06-Mesenchymal-Mesenchymal_myocytic-mes_immature_ASM1_(8)|PCW_05-06 / Celltypes from embryonic and fetal-stage human lung	A topographic atlas defines developmental origins of cell heterogeneity in the human embryonic lung	8.379e-27	2.649e-22	9.71e-26	1.062e-24	33	193	SYNPO2,ACTN1,CPED1,FBLN1,OAF,ARID5B,PKM,SDC2,COL6A2,COL6A3,SLC25A6,PRXL2A,SNED1,ISG15,ATRNL1,IL1R1,MYH11,GAPDH,DACH1,NBL1,IRS1,BCL2,LXN,ZEB2,FREM1,BGN,SYT1,PDGFC,CAPZB,SEMA5A,RUNX2,GUCY1A2,CDH11
ToppCell Atlas	5578f7cb3ec68c9a38cc5304b618b81283024d5e	5'-GW_trimst-1.5-LargeIntestine-Mesenchymal-myocytic-SMC_(PLPP2+)|GW_trimst-1.5 / Celltypes from developing, pediatric, Crohn's, & adult GI tract	Cells of the human intestinal tract mapped across space and time	8.379e-27	2.649e-22	9.71e-26	1.062e-24	33	193	TPM2,SYNPO2,PDLIM7,ACTA2,ACTN1,TUBB2A,HOXA10,LMOD1,FBXO32,FHL2,CNN1,VCL,TNC,BAG2,ID2,CLIC4,LMO4,CTNNA3,ATF3,PALLD,MYH11,MYLK,MAP3K20,ZYX,DES,KCNMA1,PDGFC,GLIPR1,PRUNE2,CALD1,REV3L,RGS2,COTL1
ToppCell Atlas	b13e694123b87ed8ad1786feb996398ddd84e94b	myeloid-macrophage|World / Lineage and Cell class	Human Bone Marrow Atlas	8.379e-27	2.649e-22	9.71e-26	1.062e-24	33	193	ACP5,TYROBP,FCGRT,GPNMB,MMP19,SDC2,PLTP,CXCL12,SELENOP,APOC1,APOE,PPIC,SLC40A1,MSR1,IGF1,FTH1,FTL,CTSB,CTSD,CTSL,PDZRN3,PSAP,FXYD6,PTMS,SMPDL3A,KCNMA1,RBP1,NUPR1,LGALS3BP,GPR137B,CD63,CD68,HSD17B14
ToppCell Atlas	e514b7cf412ddbee249894e089e2204c67bcdbce	Smart-start-Cell-Wel_seq-Non-neoplastic-Vascular-Mural_cell-SMC-G|Smart-start-Cell-Wel_seq / Platform, Oncotype, Lineage, Cell_class, celltype (level4), mutation group	Harmonized single-cell landscape, intercellular crosstalk and tumor architecture of glioblastoma	8.807e-27	2.784e-22	1.02e-25	1.116e-24	30	148	TPM2,PDE1A,PDGFRB,ACTA2,MFGE8,MGP,CNN1,COL1A1,COL1A2,COL3A1,COL4A1,COL4A2,COL6A2,FN1,IGFBP4,SNAI2,SH3BGRL3,DCN,TSPAN9,BGN,LIN7A,CALD1,CD248,HTRA3,EBF1,THY1,TIMP1,LUM,RCN3,PCOLCE
ToppCell Atlas	bcbdd45a2307f8aea14122fa0144b96b1f6eec48	E18.5-Mesenchymal-Mesenchymal_structural-Fibroblastic-Mesothelial|E18.5 / Age_group by Lineage, Lineage_subclass, Cell_type, subtypes-by-prolif	Mouse_Lung_DropSeq_E16-P28	9.597e-27	3.034e-22	1.11e-25	1.215e-24	32	178	THSD4,CDKN1C,FBLN2,AEBP1,COL14A1,COL1A1,COL1A2,COL3A1,ABI3BP,PAMR1,CCDC80,IGFBP2,BNC2,SPARC,NDN,DCN,BICD1,PTN,ALDH1A2,SULF1,C1S,RARRES1,RARRES2,TDO2,ECM1,LGALS1,IL1RAPL1,RSPO3,TIMP2,CPXM1,LTBP1,RCN3
ToppCell Atlas	8f31b3fac51591f7f2bcb898c07708b3e9f93a16	10x3'2.3-week_12-13-Mesenchymal_myocytic-stroma-muscle_stem_cell|week_12-13 / cell types per 3 fetal stages;per 3',per 5'	Blood and immune development in human fetal bone marrow	9.597e-27	3.034e-22	1.11e-25	1.215e-24	32	178	MAP1B,MDK,SLIT2,CTHRC1,MMP16,CNN3,COL1A1,COL1A2,COL3A1,FKBP10,TPST1,MXRA5,TNC,LMCD1,FAT3,EFEMP2,CCDC80,TENM4,FBLIM1,DCN,BGN,PTN,FBXL7,SDK1,CALD1,RBP1,ADAM12,LGALS3BP,LUM,CDH11,CDH13,PCOLCE
ToppCell Atlas	c413861148129be1ee94f2ceb5999840217eebe5	E18.5-Mesenchymal-Mesenchymal_structural-Fibroblastic-Mesothelial-Mesothelial_mature|E18.5 / Age_group by Lineage, Lineage_subclass, Cell_type, subtypes-by-prolif	Mouse_Lung_DropSeq_E16-P28	9.597e-27	3.034e-22	1.11e-25	1.215e-24	32	178	THSD4,CDKN1C,FBLN2,AEBP1,COL14A1,COL1A1,COL1A2,COL3A1,ABI3BP,PAMR1,CCDC80,IGFBP2,BNC2,SPARC,NDN,DCN,BICD1,PTN,ALDH1A2,SULF1,C1S,RARRES1,RARRES2,TDO2,ECM1,LGALS1,IL1RAPL1,RSPO3,TIMP2,CPXM1,LTBP1,RCN3
ToppCell Atlas	93bc72a933ccc6a760e5353f072afb606571c6fc	3'-GW_trimst-2-SmallIntestine-Mesenchymal-myocytic-SMC_(PLPP2+)|GW_trimst-2 / Celltypes from developing, pediatric, Crohn's, & adult GI tract	Cells of the human intestinal tract mapped across space and time	9.974e-27	3.153e-22	1.152e-25	1.26e-24	33	194	TPM2,SYNPO2,MAP1B,PDLIM7,CORO1C,ACTA2,ACTN1,MGP,LMOD1,FBXO32,FHL2,CNN1,VCL,COL4A1,COL4A2,HTR2B,SH3BGRL,BAG2,CRYAB,PARVA,PALLD,RAB23,MYH11,MYLK,MAP3K20,DES,KCNMA1,P2RY14,PDGFC,PRUNE2,CALD1,DTNA,LTBP1
ToppCell Atlas	12a2c60303607b8b5812405ad216d0612c56c64b	3'-GW_trimst-1-LargeIntestine-Mesenchymal-myocytic-SMC_(PLPP2+)|GW_trimst-1 / Celltypes from developing, pediatric, Crohn's, & adult GI tract	Cells of the human intestinal tract mapped across space and time	9.974e-27	3.153e-22	1.152e-25	1.26e-24	33	194	TPM2,SYNPO2,PDLIM7,ACTA2,ACTN1,HOXA10,LMOD1,FBXO32,BACE2,FHL2,CNN1,VCL,SH3BGRL,BAG2,ID2,CLIC4,LMO4,SLC8A1,PALLD,MYH11,MYLK,MAP3K20,ZYX,DES,KCNMA1,PDGFC,GLIPR1,PRUNE2,CALD1,REV3L,RGS2,COTL1,SSPN
ToppCell Atlas	5c1218d239c88082496924653ed2a092dc44a906	15-Airway-Mesenchymal-Pericyte|Airway / Age, Tissue, Lineage and Cell class	Human Fetal Lung in Development	9.974e-27	3.153e-22	1.152e-25	1.26e-24	33	194	TPM2,THSD4,SYNPO2,PDE3A,PDLIM7,ACTA2,ACTN1,MFGE8,CARMN,ANTXR1,LMOD1,PLAT,SDC2,CNN1,CXCL12,COL4A1,COL4A2,APOE,CRYAB,FRZB,CTNNA3,MRPS6,PRKG1,CHCHD10,MYH11,MYLK,INHBA,MAP3K20,ALDH1A2,CALD1,ZDHHC14,CDH13,RCAN2
ToppCell Atlas	543b856b0fd883550c8f14baeae08fb9bf1a7768	Macrophages-Donor_04|World / lung cells shred on cell class, cell subclass, sample id	Pathobiology of Pulmonary Fibrosis (Reyfman et al., 2019)	9.974e-27	3.153e-22	1.152e-25	1.26e-24	33	194	ACER3,CORO1C,ACP5,GABARAP,TYROBP,SNX10,GPNMB,MMP19,VIM,FN1,SH3BGRL,APOC1,MSR1,CCDC88A,ISG15,FTH1,FTL,ATF3,IRS2,CTSB,CTSD,IFI6,PSAP,INHBA,ZEB2,ADAM17,GNG10,RAP1B,LGALS1,RPS27L,PLXDC2,CD68,RPL17
ToppCell Atlas	e8a9005963704286bcc50785bda8d7d63ec001b1	IPF-Endothelial-VE_Venous|Endothelial / Disease state, Lineage and Cell class	Resident Cell Populations in IPF and COPD	9.974e-27	3.153e-22	1.152e-25	1.26e-24	33	194	EPS8,PDGFRB,TMEM176A,LDLRAD3,LYST,MEIS2,MGP,PLAT,PRRX1,HTR2B,ABI3BP,CLIC4,CHST11,ARSB,SETBP1,IL1R1,HDAC9,CYP1B1,BNC2,MYH11,LMCD1-AS1,PTGDS,SULF1,NAV3,C1R,C1S,LDLRAD4,BMERB1,NR2F2,RSPO3,TIMP1,ROBO1,CDH11
ToppCell Atlas	7a32a8535c29b819dacba901d0658280a2631c94	PND01-Mesenchymal-Mesenchymal_myocytic-Myofibroblast_vascular-Pericyte-Pericyte_mature|PND01 / Age_group by Lineage, Lineage_subclass, Cell_type, subtypes-by-prolif	Mouse_Lung_DropSeq_E16-P28	1.186e-26	3.75e-22	1.368e-25	1.497e-24	33	195	CDKN1C,RERG,PDGFRB,MATN2,MEG3,MFAP2,MFGE8,CARMN,PLAT,SDC2,COL4A1,COL4A2,NID2,TPST1,LMCD1,CCDC80,POSTN,IGF2R,PDE5A,ARHGAP42,MYH11,SPARC,NDN,ZEB2,DES,NID1,C1S,P2RY14,RARRES2,CD248,LAMB1,EBF1,LHFPL6
ToppCell Atlas	4a5d2f62aad5817d077177bf8b4ff0e46d3b8d97	PND01-Mesenchymal-Mesenchymal_myocytic-Myofibroblast_vascular-Pericyte|PND01 / Age_group by Lineage, Lineage_subclass, Cell_type, subtypes-by-prolif	Mouse_Lung_DropSeq_E16-P28	1.186e-26	3.75e-22	1.368e-25	1.497e-24	33	195	CDKN1C,RERG,PDGFRB,MATN2,MEG3,MFAP2,MFGE8,CARMN,PLAT,SDC2,COL4A1,COL4A2,NID2,TPST1,LMCD1,CCDC80,POSTN,IGF2R,PDE5A,ARHGAP42,MYH11,SPARC,NDN,ZEB2,DES,NID1,C1S,P2RY14,RARRES2,CD248,LAMB1,EBF1,LHFPL6
ToppCell Atlas	9b3fa1d42ec5aa2911f27a99cd8b57714c6bd604	3'-GW_trimst-1-SmallIntestine-Mesenchymal-Pericytes|GW_trimst-1 / Celltypes from developing, pediatric, Crohn's, & adult GI tract	Cells of the human intestinal tract mapped across space and time	1.186e-26	3.75e-22	1.368e-25	1.497e-24	33	195	TPM4,EPS8,RERG,PDGFRB,ACTA2,LAMC3,MGP,SDC2,COL1A1,COL4A1,COL4A2,VIM,NID2,COL6A3,FRZB,PRKG1,SPARC,GEM,ZEB2,BGN,PTN,NID1,CALD1,CD248,SEMA5A,EBF1,NR2F2,LGALS1,THY1,GUCY1A2,TIMP1,LHFPL6,CCDC102B
ToppCell Atlas	9eed945e9b0c1ee5fc62724ac2bbbed4267b0678	primary_visual_cortex-Non-neuronal-smooth_muscle_cell-SMC|primary_visual_cortex / Per Region, Lineage, Cell class, Cell type, Cell subtype	Shared and distinct transcriptomic cell types across neocortical areas	1.199e-26	3.792e-22	1.382e-25	1.512e-24	31	164	TPM2,SYNPO2,PDE3A,PDGFRB,ACTA2,MFGE8,MGP,CPQ,CARMN,LMOD1,CNN1,COL1A2,VIM,KANK2,PALLD,MYH11,SPARC,MYLK,ASPN,MAP3K20,BGN,DES,NID1,CRISPLD2,RARRES2,CALD1,EBF1,SERPINH1,EMP3,RCN3,PCOLCE
ToppCell Atlas	f510f20e37e31b486cdd0e3f597ce4ff00877c5d	primary_visual_cortex-Non-neuronal-smooth_muscle_cell-SMC-SMC_Acta2|primary_visual_cortex / Per Region, Lineage, Cell class, Cell type, Cell subtype	Shared and distinct transcriptomic cell types across neocortical areas	1.199e-26	3.792e-22	1.382e-25	1.512e-24	31	164	TPM2,SYNPO2,PDE3A,PDGFRB,ACTA2,MFGE8,MGP,CPQ,CARMN,LMOD1,CNN1,COL1A2,VIM,KANK2,PALLD,MYH11,SPARC,MYLK,ASPN,MAP3K20,BGN,DES,NID1,CRISPLD2,RARRES2,CALD1,EBF1,SERPINH1,EMP3,RCN3,PCOLCE
ToppCell Atlas	5c932a462cbf81d029c8d11ec3aea3191529527b	primary_visual_cortex-Non-neuronal-smooth_muscle_cell|primary_visual_cortex / Per Region, Lineage, Cell class, Cell type, Cell subtype	Shared and distinct transcriptomic cell types across neocortical areas	1.199e-26	3.792e-22	1.382e-25	1.512e-24	31	164	TPM2,SYNPO2,PDE3A,PDGFRB,ACTA2,MFGE8,MGP,CPQ,CARMN,LMOD1,CNN1,COL1A2,VIM,KANK2,PALLD,MYH11,SPARC,MYLK,ASPN,MAP3K20,BGN,DES,NID1,CRISPLD2,RARRES2,CALD1,EBF1,SERPINH1,EMP3,RCN3,PCOLCE
ToppCell Atlas	e2c2a30fa3ee3034fbde5335be169e880dde622d	Control-Myeloid-Macrophage|Control / Disease state, Lineage and Cell class	Resident Cell Populations in IPF and COPD	1.409e-26	4.454e-22	1.621e-25	1.773e-24	33	196	TMEM176A,PLIN2,ADM,TYROBP,BASP1,SRGAP1,ARID5B,GPNMB,MMP19,SDC2,VIM,TPST1,ANXA5,ASAH1,VCAN,FTL,CTSB,CTSL,CYP1B1,PSAP,ZEB2,GAB2,SPHK1,KCNMA1,MAFB,MAMLD1,RGS2,LGALS1,SH3PXD2B,PLXDC2,TIMP1,CD63,EMP3
ToppCell Atlas	c390ef0adff35111989a30dff86b7c5db1a89873	367C-Fibroblasts-Fibroblast-K_(Pericytes)|367C / Donor, Lineage, Cell class and subclass (all cells)	Tissue Stability Cell Atlas - Lung Cells	1.409e-26	4.454e-22	1.621e-25	1.773e-24	33	196	TPM2,EPS8,RERG,SYNPO2,PDE3A,RAMP1,MAP1B,PDGFRB,ACTA2,MFAP4,MFGE8,AEBP1,CARMN,LMOD1,CNN1,COL4A2,COL6A2,CRYAB,FRZB,PRKG1,FBLIM1,PALLD,MYH11,MYLK,BGN,DES,CRISPLD2,CALD1,EBF1,AOPEP,LHFPL6,CDH13,RCAN2
ToppCell Atlas	2f76f050083483f0880639e6c34ff349caac3503	367C-Fibroblasts-Fibroblast-K_(Pericytes)-|367C / Donor, Lineage, Cell class and subclass (all cells)	Tissue Stability Cell Atlas - Lung Cells	1.409e-26	4.454e-22	1.621e-25	1.773e-24	33	196	TPM2,EPS8,RERG,SYNPO2,PDE3A,RAMP1,MAP1B,PDGFRB,ACTA2,MFAP4,MFGE8,AEBP1,CARMN,LMOD1,CNN1,COL4A2,COL6A2,CRYAB,FRZB,PRKG1,FBLIM1,PALLD,MYH11,MYLK,BGN,DES,CRISPLD2,CALD1,EBF1,AOPEP,LHFPL6,CDH13,RCAN2
ToppCell Atlas	e0447ad2efb021b63c7fef000d39b6b21fbe6113	10x5'v1-week_14-16-Myeloid_macrophage|week_14-16 / cell types per 3 fetal stages;per 3',per 5'	Blood and immune development in human fetal bone marrow	1.409e-26	4.454e-22	1.621e-25	1.773e-24	33	196	ACP5,FCGRT,MITF,HRH1,GPNMB,MMP14,MMP19,PLTP,SELENOP,APOC1,APOE,MSR1,IGF1,FTL,ATF3,CTSB,CTSD,CTSK,BNC2,CHCHD10,PSAP,MYO1E,ITGAV,PRDM1,MAFB,ANKH,LGALS3,TIMP2,GPR137B,CD63,CD68,SPRED1,HSD17B14
ToppCell Atlas	3bca88eede3dd7368715ced02e3bacd1e3e82cab	10x5'v1-week_14-16-Myeloid_macrophage-stroma|week_14-16 / cell types per 3 fetal stages;per 3',per 5'	Blood and immune development in human fetal bone marrow	1.409e-26	4.454e-22	1.621e-25	1.773e-24	33	196	ACP5,FCGRT,MITF,HRH1,GPNMB,MMP14,MMP19,PLTP,SELENOP,APOC1,APOE,MSR1,IGF1,FTL,ATF3,CTSB,CTSD,CTSK,BNC2,CHCHD10,PSAP,MYO1E,ITGAV,PRDM1,MAFB,ANKH,LGALS3,TIMP2,GPR137B,CD63,CD68,SPRED1,HSD17B14
ToppCell Atlas	570483b43ccb5831feec9337b4664814431d40b1	Globus_pallidus-Endothelial-ENDOTHELIAL_TIP-Dcn_1|Globus_pallidus / BrainAtlas - Mouse McCarroll V32	Mouse Adult Brain Overview (690k cells, 9 regions, 565 cell clusters)	1.459e-26	4.612e-22	1.677e-25	1.835e-24	31	165	ENPP1,SERPINF1,LAMC3,CPED1,TWIST1,MFAP4,MMP2,MMP19,COL1A1,COL1A2,COL3A1,COL15A1,PDPN,POSTN,IGFBP2,RANBP3L,GLIPR2,CYP1B1,ISLR,DCN,GJB2,ALDH1A2,CRISPLD2,ROR2,NUPR1,OGN,EMILIN1,THBS2,LOXL1,LUM,PCOLCE
ToppCell Atlas	2026a9a07f4d314cc05c167e491312b373468e46	Globus_pallidus-Endothelial-ENDOTHELIAL_TIP|Globus_pallidus / BrainAtlas - Mouse McCarroll V32	Mouse Adult Brain Overview (690k cells, 9 regions, 565 cell clusters)	1.459e-26	4.612e-22	1.677e-25	1.835e-24	31	165	ENPP1,SERPINF1,LAMC3,CPED1,TWIST1,MFAP4,MMP2,MMP19,COL1A1,COL1A2,COL3A1,COL15A1,PDPN,POSTN,IGFBP2,RANBP3L,GLIPR2,CYP1B1,ISLR,DCN,GJB2,ALDH1A2,CRISPLD2,ROR2,NUPR1,OGN,EMILIN1,THBS2,LOXL1,LUM,PCOLCE
ToppCell Atlas	d7cef7881abd807a679432766ced609a6efd1067	Tracheal-10x3prime_v2-Stromal-Mesofibroblastic|10x3prime_v2 / Cell types per location group and 10X technology with lineage, and cell group designations	A spatial multi-omics atlas of the human lung reveals a novel immune cell survival niche	1.672e-26	5.286e-22	1.916e-25	2.096e-24	33	197	TPM2,PDGFRA,PDGFRB,ENPP1,MEG3,PGR,MGP,AEBP1,PKD2,CARMN,COL14A1,ANK2,FN1,LMCD1,FAT3,MXRA8,CRYAB,PALLD,ASPN,ISLR,DCN,GEM,BGN,C1R,C1S,TLN2,NR2F1-AS1,CRISPLD2,RARRES1,RARRES2,CALD1,CPXM1,LTBP1
ToppCell Atlas	3f078be0b0f5e16edfb6d517beb20ac6178767f0	Parenchymal-10x5prime-Stromal-Myofibroblastic-Muscle_smooth_systemic_arterial|10x5prime / Cell types per location group and 10X technology with lineage, and cell group designations	A spatial multi-omics atlas of the human lung reveals a novel immune cell survival niche	1.672e-26	5.286e-22	1.916e-25	2.096e-24	33	197	TPM2,SYNPO2,RAMP1,MAP1B,PDGFRB,ACTA2,MFAP4,MFGE8,AEBP1,LMOD1,COL14A1,CNN1,COL4A2,COL6A1,COL6A2,ITGA8,CRYAB,IGFBP4,FRZB,PRKG1,FBLIM1,MYH11,MYLK,CSDC2,BGN,DES,CRISPLD2,CACNA1C,CACNB2,TCF21,CALD1,LTBP1,RCAN2
ToppCell Atlas	47fd8b0d596c5db1a722473c8efbb17a6bbe7538	PCW_10-12|World / Celltypes from embryonic and fetal-stage human lung	A topographic atlas defines developmental origins of cell heterogeneity in the human embryonic lung	1.672e-26	5.286e-22	1.916e-25	2.096e-24	33	197	SLIT2,FAP,MFAP4,FCGRT,MMP2,SELENOP,SGIP1,FN1,ABI3BP,FAT3,ANXA5,DOCK10,ITGA8,FAS,SLC40A1,POSTN,SNED1,TNIK,LAPTM4A,DACH1,NBL1,DCN,PTGDS,ADAM17,CLEC2B,TCF21,TDO2,NUPR1,LPAR1,LGALS3,SBF2,LHFPL6,LUM
ToppCell Atlas	d16bb765afdc02406ffd7ce6a75bae72b66db66c	5'-Adult-LargeIntestine-Mesenchymal-Pericytes-Contractile_pericyte_(PLN+)|Adult / Celltypes from developing, pediatric, Crohn's, & adult GI tract	Cells of the human intestinal tract mapped across space and time	1.672e-26	5.286e-22	1.916e-25	2.096e-24	33	197	TPM2,PDE1A,SYNPO2,MAP1B,PDGFRB,PDLIM7,ACTA2,ACTN1,CPED1,MFGE8,LMOD1,CNN1,COL4A2,ITGA8,CLIC4,KANK2,CRYAB,RANBP3L,FRZB,CTNNA3,PRKG1,PALLD,MYH11,MYLK,MAP3K20,CSDC2,BGN,DES,CRISPLD2,CALD1,DTNA,LTBP1,RCAN2
ToppCell Atlas	a158d8e697a122aa282f25a580179419644e749f	normal_Lung-Myeloid_cells-Alveolar_Mac|normal_Lung / Location, Cell class and cell subclass	Human Metastatic Lung Adenocarcinoma (Nayoung Kim et al)	1.672e-26	5.286e-22	1.916e-25	2.096e-24	33	197	CORO1C,ACP5,PHLDA3,ACTN1,PLIN2,TYROBP,FCGRT,SNX10,GPNMB,VAT1,VIM,FN1,ANXA5,APOC1,APOE,MSR1,CCDC88A,ASAH1,FTH1,GLIPR2,FTL,CTSB,CTSD,IFI6,CTSL,CHCHD10,PSAP,INHBA,ADAM17,NUPR1,LGALS3,PLXDC2,CD68
ToppCell Atlas	1ded28732ea5d1f9ebca0b136575103540600ff1	BALF-PFMC-Severe-critical_progression_d12-22_no-steroids-Myeloid-Macrophage-macrophage,_alveolar-Macro_c1-C1QC|Severe-critical_progression_d12-22_no-steroids / Compartment, severity and other cell annotations on 10x 3' data (130k)	Large Scale COVID-19 Single Cell Data (Ren et al.)	1.672e-26	5.286e-22	1.916e-25	2.096e-24	33	197	MAN1A1,ACP5,CHI3L1,PLIN2,TYROBP,FCGRT,SNX10,GPNMB,SDC2,PLTP,VIM,FN1,ANXA5,APOC1,APOE,MSR1,ASAH1,FTH1,FTL,CTSB,CTSD,CTSK,CTSL,SH3BGRL3,SPARC,PSAP,ZEB2,LGALS1,LGALS3,CD63,LHFPL2,CD68,TNFAIP6
ToppCell Atlas	20a5958512bdb99daeb8f4d244df53e4f048f879	Tracheal-10x3prime_v2-Stromal-Mesofibroblastic-Mesothelia|10x3prime_v2 / Cell types per location group and 10X technology with lineage, and cell group designations	A spatial multi-omics atlas of the human lung reveals a novel immune cell survival niche	1.672e-26	5.286e-22	1.916e-25	2.096e-24	33	197	TPM2,PDGFRA,PDGFRB,ENPP1,MEG3,PGR,MGP,AEBP1,PKD2,CARMN,COL14A1,ANK2,FN1,LMCD1,FAT3,MXRA8,CRYAB,PALLD,ASPN,ISLR,DCN,GEM,BGN,C1R,C1S,TLN2,NR2F1-AS1,CRISPLD2,RARRES1,RARRES2,CALD1,CPXM1,LTBP1
ToppCell Atlas	f4f686d20821af3e6f859b96edc31827a430e3de	5'-GW_trimst-1.5-SmallIntestine-Mesenchymal-myocytic-SMC_(PLPP2+)|GW_trimst-1.5 / Celltypes from developing, pediatric, Crohn's, & adult GI tract	Cells of the human intestinal tract mapped across space and time	1.672e-26	5.286e-22	1.916e-25	2.096e-24	33	197	TPM2,SYNPO2,MAP1B,PDLIM7,ACTA2,SLC24A3,ACTN1,TUBB2A,MGP,LMOD1,FBXO32,FHL2,CNN1,VCL,COL4A1,COL4A2,SH3BGRL,BAG2,CLIC4,CRYAB,IGF1,PARVA,PALLD,MYH11,MYLK,MAP3K20,ZYX,DES,KCNMA1,PDGFC,PRUNE2,CALD1,LTBP1
ToppCell Atlas	920d2e6603a06c2e8dcb6be127202d222c662bca	3'_v3-GI_small-bowel-Mast-Mast_cells|GI_small-bowel / Manually curated celltypes from each tissue	Cross-tissue immune cell analysis reveals tissue-specific features in humans	1.982e-26	6.266e-22	2.265e-25	2.477e-24	33	198	SLC24A3,MEIS2,PLIN2,ZNF462,TYROBP,MITF,PLAT,BACE2,VCL,VIM,SGIP1,ZNF521,LMO4,CREB5,MSRA,ASAH1,FTH1,CTSD,PDE7B,PALLD,SOX4,LAPTM4A,LPCAT2,TUBA1A,P2RY14,RARRES1,ADAM12,IL1RAPL1,PKIG,RAB34,TIMP1,CD63,PBX1
ToppCell Atlas	3550798bfb9a426f3b28538a9778159bec2480d0	10x_3'_v2v3-Neoplastic-Stem-like-OPC-like-OPC-like|10x_3'_v2v3 / Platform, Oncotype, Lineage, Cell_class, celltype (level4), mutation group	Harmonized single-cell landscape, intercellular crosstalk and tumor architecture of glioblastoma	1.982e-26	6.266e-22	2.265e-25	2.477e-24	33	198	MAP1B,PDGFRA,LAPTM4B,GOLM1,MEG3,MDK,TUBB2A,ZNF462,HOXA10,FBLN1,PLAT,MMP16,VIPR2,LIMA1,LMO4,IGFBP2,SOX4,ZBTB20,ITGB8,PTMS,PTN,TUBA1A,KCNQ1OT1,NOVA1,DPP6,TCF12,RARRES2,CALD1,RBP1,CCND2,THY1,CPXM1,LSAMP
ToppCell Atlas	7dd874b09c81cc512ccc1e9b65f290a5f94d736e	Tracheal-NucSeq-Stromal-Myofibroblastic-Muscle_smooth_systemic_arterial|NucSeq / Cell types per location group and 10X technology with lineage, and cell group designations	A spatial multi-omics atlas of the human lung reveals a novel immune cell survival niche	1.982e-26	6.266e-22	2.265e-25	2.477e-24	33	198	TPM2,PDE1A,SYNPO2,PDE3A,RAMP1,MAP1B,PDGFRB,PDLIM7,ACTA2,MFGE8,CARMN,LMOD1,MMP11,CNN1,COL4A1,COL4A2,VIM,COL6A2,ITGA8,CRYAB,CTNNA3,PRKG1,MYH11,MYLK,DGKB,SDK1,CRISPLD2,CACNA1C,CACNB2,CALD1,EBF1,LTBP1,RCAN2
ToppCell Atlas	807e3ed34739eca159dd0970f884b073e588c649	3'_v3-GI_small-bowel-Mast|GI_small-bowel / Manually curated celltypes from each tissue	Cross-tissue immune cell analysis reveals tissue-specific features in humans	1.982e-26	6.266e-22	2.265e-25	2.477e-24	33	198	SLC24A3,MEIS2,PLIN2,ZNF462,TYROBP,MITF,PLAT,BACE2,VCL,VIM,SGIP1,ZNF521,LMO4,CREB5,MSRA,ASAH1,FTH1,CTSD,PDE7B,PALLD,SOX4,LAPTM4A,LPCAT2,TUBA1A,P2RY14,RARRES1,ADAM12,IL1RAPL1,PKIG,RAB34,TIMP1,CD63,PBX1
ToppCell Atlas	6a63a2988d848c2b81202d3def02ad16f29c42d6	ASK440-Immune|ASK440 / Donor, Lineage and Cell class of Lung cells from Dropseq	A Cellular Census of Human Lungs (Vieira Braga et al)	1.982e-26	6.266e-22	2.265e-25	2.477e-24	33	198	CORO1C,ACP5,PLIN2,TYROBP,FCGRT,SNX10,GPNMB,VIM,FN1,SH3BGRL,ANXA5,APOC1,APOE,MSR1,CCDC88A,ISG15,FTH1,GLIPR2,FTL,CTSB,CTSD,IFI6,CTSL,SH3BGRL3,PSAP,INHBA,ZEB2,COTL1,LGALS1,LGALS3,PLXDC2,LRP1,CD68
ToppCell Atlas	cbb63b255bdc92a557c5db1f08f7766ed9346607	Tracheal-10x3prime_v2-Stromal-Myofibroblastic-Muscle_smooth_airway_ASM|10x3prime_v2 / Cell types per location group and 10X technology with lineage, and cell group designations	A spatial multi-omics atlas of the human lung reveals a novel immune cell survival niche	1.982e-26	6.266e-22	2.265e-25	2.477e-24	33	198	TPM2,SYNPO2,RAMP1,PDLIM7,ACTA2,LRFN5,CARMN,LMOD1,FBXO32,CNN1,COL6A2,SGCD,FAT3,CRYAB,RANBP3L,PDE5A,PRKG1,PALLD,PDZRN3,MYH11,MYLK,ASPN,DGKB,GEM,LIN7A,DES,KCNMA1,PRUNE2,CRISPLD2,CACNB2,DTNA,RGS2,RCAN2
ToppCell Atlas	ebc064dede536eda7715af0675fd4e657ff4ac5d	ILEUM-inflamed-(3)_MNP-(3)_Inf._Macrophages|(3)_MNP / shred on tissue, inflammation_status, cell class(v3), cell subclass (v2)	Human Ileal Immune cells from Crohn's Disease	1.982e-26	6.266e-22	2.265e-25	2.477e-24	33	198	CHI3L1,TYROBP,ARID5B,SNX10,ALDOA,MMP14,MMP19,SDC2,VIM,FN1,ANXA5,WTAP,VCAN,FTH1,FTL,CTSB,CTSD,CTSL,CYP1B1,GAPDH,INHBA,ITGB8,GJB2,IER3,SPHK1,LGALS1,LGALS3,TIMP1,CD63,LHFPL2,CD68,TNFAIP6,EMP3
ToppCell Atlas	49fc6ba574ed5c848eaa329aad1d5c8091c79f47	NS-critical-d_0-4-Myeloid-Non-resident_Macrophage|d_0-4 / Location, Severity, dps_group, Lineage and Cell class of Upper airway (combined)	Upper Airway and Bronchi Atlas of COVID-19 Patients	1.982e-26	6.266e-22	2.265e-25	2.477e-24	33	198	TPM4,CORO1C,TMEM176A,PLIN2,FCGRT,CD99,GPNMB,MMP19,SDC2,VIM,SH3BGRL,ANXA5,SLC8A1,CCDC88A,VCAN,ATOX1,CTSB,CTSL,PSAP,ZEB2,AP1S2,MAFB,GLIPR1,COTL1,LGALS1,RPS27L,TIMP1,GPR137B,LRP1,LHFPL2,CD68,EMP3,RPL17
ToppCell Atlas	9a89083280d4253f282300cdf1e61746d1f32407	10x3'2.3-week_12-13-Myeloid_macrophage-stroma-stromal_macrophage|week_12-13 / cell types per 3 fetal stages;per 3',per 5'	Blood and immune development in human fetal bone marrow	1.982e-26	6.266e-22	2.265e-25	2.477e-24	33	198	GABARAP,PLIN2,TYROBP,FCGRT,GPNMB,PLTP,SELENOP,ANXA5,APOC1,APOE,SLC40A1,MSR1,IGF1,ASAH1,FTH1,FTL,ATF3,ATOX1,CTSB,CTSD,IFI6,CTSL,PSAP,PRDM1,PTMS,MAFB,CAPZB,LGALS1,LGALS3,TIMP2,CD63,CD68,HSD17B14
ToppCell Atlas	1c1a687f728341c209b048b6715bcddd0ac20069	3'-Broncho-tracheal-Mesenchymal-Mesenchymal_Myocytic-tracheobronchial_smooth_muscle_cell-SM_activated_stress_response|3' / 5'-vs-3', Tissue groups, Lineages, Lineage subclass, Cell_type2, Cell_subtype2_L4.5	The Integrated Human Lung Cell Atlas	1.995e-26	6.308e-22	2.278e-25	2.492e-24	32	182	TPM2,PDE1A,SYNPO2,PDE3A,MAP1B,PDGFRB,ACTA2,MFAP4,MFGE8,AEBP1,LMOD1,COL14A1,CNN1,ITGA8,KANK2,CRYAB,FRZB,PDE5A,ATF3,PRKG1,MYH11,MYLK,MAP3K20,DGKB,BGN,DES,CRISPLD2,CALD1,EBF1,NR2F2,LHFPL6,RCAN2
ToppCell Atlas	97bb07478f56a937b490fba121ee603db64134a1	3'-Broncho-tracheal-Mesenchymal-Mesenchymal_Myocytic-tracheobronchial_smooth_muscle_cell-SM_activated_stress_response-SM_activated_stress_response_L.2.3.0.1|3' / 5'-vs-3', Tissue groups, Lineages, Lineage subclass, Cell_type2, Cell_subtype2_L4.5	The Integrated Human Lung Cell Atlas	1.995e-26	6.308e-22	2.278e-25	2.492e-24	32	182	TPM2,PDE1A,SYNPO2,PDE3A,MAP1B,PDGFRB,ACTA2,MFAP4,MFGE8,AEBP1,LMOD1,COL14A1,CNN1,ITGA8,KANK2,CRYAB,FRZB,PDE5A,ATF3,PRKG1,MYH11,MYLK,MAP3K20,DGKB,BGN,DES,CRISPLD2,CALD1,EBF1,NR2F2,LHFPL6,RCAN2
ToppCell Atlas	4ab5da8ab757e8294c743949a5374b6e6a388913	Mild_COVID-19-Myeloid-TRAM3|Mild_COVID-19 / Disease group,lineage and cell class （2021.01.30）	COVID-19 BAL Atlas	2.347e-26	7.421e-22	2.669e-25	2.92e-24	33	199	ACP5,PHLDA3,ACTN1,MDK,PLIN2,TYROBP,S100A13,FCGRT,SNX10,GPNMB,VAT1,FN1,APOC1,APOE,PPIC,MSR1,CCDC88A,ASAH1,FTH1,FTL,ATOX1,CTSD,CTSL,SPARC,DST,HEBP1,GNG10,NUPR1,LGALS3BP,PLXDC2,TIMP2,LRP1,CD68
ToppCell Atlas	bae7aa25f9e23fea19371390b8306e9dc3e4d549	BAL-Mild-Myeloid-TRAM-TRAM3|Mild / Location, Disease Group, Cell group, Cell class (2021.03.09)	Integration of Multiple Sampling Location of COVID-19 Patients	2.347e-26	7.421e-22	2.669e-25	2.92e-24	33	199	ACP5,PHLDA3,ACTN1,MDK,PLIN2,TYROBP,S100A13,FCGRT,SNX10,GPNMB,VAT1,FN1,APOC1,APOE,PPIC,MSR1,CCDC88A,ASAH1,FTH1,FTL,ATOX1,CTSD,CTSL,SPARC,DST,HEBP1,GNG10,NUPR1,LGALS3BP,PLXDC2,TIMP2,LRP1,CD68
ToppCell Atlas	94baf00dad27964392c3fc34970a4e79d576d0d3	10x_3'_v2v3-Neoplastic-Stem-like|10x_3'_v2v3 / Platform, Oncotype, Lineage, Cell_class, celltype (level4), mutation group	Harmonized single-cell landscape, intercellular crosstalk and tumor architecture of glioblastoma	2.347e-26	7.421e-22	2.669e-25	2.92e-24	33	199	CDKN2A,MAP1B,LAPTM4B,GOLM1,MEG3,MDK,TUBB2A,ZNF462,FBLN1,CTHRC1,MMP16,VIPR2,LIMA1,LMO4,IGFBP2,SOX4,ZBTB20,PTMS,PTN,TUBA1A,KCND2,SYT1,PCSK1N,KCNQ1OT1,NOVA1,TCF12,RBP1,BMERB1,SEMA5A,CCND2,THY1,LSAMP,CDK4
ToppCell Atlas	8a31a459491aa8625802c5211d38d57c1e8be76b	BAL-Mild-Myeloid-TRAM|Mild / Location, Disease Group, Cell group, Cell class (2021.03.09)	Integration of Multiple Sampling Location of COVID-19 Patients	2.347e-26	7.421e-22	2.669e-25	2.92e-24	33	199	ACP5,PHLDA3,ACTN1,MDK,PLIN2,TYROBP,S100A13,FCGRT,SNX10,GPNMB,VAT1,FN1,APOC1,APOE,PPIC,MSR1,CCDC88A,ASAH1,FTH1,FTL,ATOX1,CTSD,CTSL,SPARC,DST,HEBP1,GNG10,NUPR1,LGALS3BP,PLXDC2,TIMP2,LRP1,CD68
ToppCell Atlas	fa22f3b7e058a6be604bdbefd4ec724e783b46d8	Severe-Myeloid-Macrophages-FCN1+SPP1+|Severe / Condition, Lineage, Cell class and cell subclass	Bronchoalveolar Lavage (BAL) Atlas of COVID-19 Patients (Liao et al.)	2.347e-26	7.421e-22	2.669e-25	2.92e-24	33	199	ACTN1,PLIN2,TYROBP,SNX10,MMP19,VIM,FN1,ANXA5,ASAH1,FTH1,GLIPR2,FTL,ATOX1,CTSB,CTSD,CTSL,SH3BGRL3,CYP1B1,PSAP,ZEB2,IER3,SPHK1,MAFB,SERPINH1,LGALS1,LGALS3,RPS27L,P2RX7,TIMP1,CD63,LHFPL2,CD68,EMP3
ToppCell Atlas	4518ffa51ead9da1ddf07bf048b18602e50f0f84	BAL-Control-cDC_0|Control / Compartment, Disease Groups and Clusters	COVID-19 cDC Atlas	2.347e-26	7.421e-22	2.669e-25	2.92e-24	33	199	ACP5,PLIN2,S100A13,FCGRT,MITF,GPNMB,VAT1,FN1,APOC1,APOE,MSR1,IGFBP2,ASAH1,VCAN,FTL,IRS2,CTSB,CTSD,IFI6,CTSL,CHCHD10,SPARC,PSAP,ZEB2,MAFB,NUPR1,LGALS3BP,PLXDC2,TIMP2,LRP1,LHFPL2,CD68,SPRED1
ToppCell Atlas	3c2b362d5e824e1a04830e70352f8818de984174	IPF-Myeloid-Macrophage|Myeloid / Disease state, Lineage and Cell class	Resident Cell Populations in IPF and COPD	2.347e-26	7.421e-22	2.669e-25	2.92e-24	33	199	CHI3L1,BASP1,CD99,SRGAP1,ARID5B,GPNMB,MMP19,SDC2,PLTP,COL4A2,TPST1,CHST11,APP,CTSB,DIRC3,CTSK,CTSL,BNC2,HTRA1,ARHGAP24,AGPAT4,BCL2,GEM,ZEB2,ANTXR2,SMPDL3A,KCNMA1,MAFB,CALU,MAMLD1,SH3PXD2B,TIMP1,LHFPL2
ToppCell Atlas	4b88ce864dc75ed8596a076ce4498f73639bbac8	BAL-Mild-Myeloid-TRAM-TRAM3-|Mild / Location, Disease Group, Cell group, Cell class and sub_cluster (2021.03.09)	Integration of Multiple Sampling Location of COVID-19 Patients	2.347e-26	7.421e-22	2.669e-25	2.92e-24	33	199	ACP5,PHLDA3,ACTN1,MDK,PLIN2,TYROBP,S100A13,FCGRT,SNX10,GPNMB,VAT1,FN1,APOC1,APOE,PPIC,MSR1,CCDC88A,ASAH1,FTH1,FTL,ATOX1,CTSD,CTSL,SPARC,DST,HEBP1,GNG10,NUPR1,LGALS3BP,PLXDC2,TIMP2,LRP1,CD68
ToppCell Atlas	ad2681b71fdf9644c9e639fca4beb9be37e27638	5'-Parenchyma_lung-Immune_Myeloid-Myeloid_macrophage-alveolar_macrophage-Alveolar_macrophages-Alveolar_macrophages_L.1.0.1.1|5' / 5'-vs-3', Tissue groups, Lineages, Lineage subclass, Cell_type2, Cell_subtype2_L4.5	The Integrated Human Lung Cell Atlas	2.347e-26	7.421e-22	2.669e-25	2.92e-24	33	199	CORO1C,ACP5,PLIN2,TYROBP,FCGRT,SNX10,GPNMB,MMP19,MICOS10,VAT1,VIM,FN1,SH3BGRL,ANXA5,APOC1,APOE,MSR1,CCDC88A,ASAH1,FTH1,GLIPR2,FTL,IRS2,CTSB,CTSD,CTSL,ATP6V0C,PSAP,INHBA,LGALS1,PLXDC2,GPR137B,CD68
ToppCell Atlas	614c1e788d89310e78984241977941beed8d12dc	moderate-Myeloid-Non-resident_Macrophage|moderate / Severity, Lineage and Cell class of Nasopharyngeal (NS) Samples from Patients and Controls	Upper Airway and Bronchi Atlas of COVID-19 Patients	2.347e-26	7.421e-22	2.669e-25	2.92e-24	33	199	CORO1C,PLIN2,TYROBP,GPNMB,MMP19,SDC2,VIM,ANXA5,SLC8A1,CCDC88A,VCAN,FTH1,FTL,CTSB,CTSL,SH3BGRL3,CYP1B1,PSAP,INHBA,ZEB2,IER3,SPHK1,AP1S2,MAFB,LGALS1,P2RX7,PLXDC2,TIMP1,LRP1,CD63,LHFPL2,CD68,EMP3
ToppCell Atlas	615f20bf136dfef53b072667cf0e4df6a1017e05	ILEUM-inflamed-(8)_Fibroblast-(8)_Fibroblasts|(8)_Fibroblast / shred on tissue, inflammation_status, cell class(v3), cell subclass (v2)	Human Ileal Immune cells from Crohn's Disease	2.347e-26	7.421e-22	2.669e-25	2.92e-24	33	199	PDGFRA,MATN2,MEG3,VIPR2,SELENOP,SFRP1,COL15A1,ANK2,SGCD,ITGA8,PLPP1,VCAN,DACH1,ZEB2,PRDM1,PTN,DST,ZFP36L2,SMPDL3A,NID1,CLEC2B,NOVA1,CRISPLD2,VMP1,TCF21,CALD1,DDR2,PSD3,LAMB1,ADAMTS5,PLXDC2,LUM,PBX1
ToppCell Atlas	7df20e3172a1220ff427f30181f4f0c3b7fe2d42	IPF-Epithelial-Mesothelial|World / Disease state, Lineage and Cell class	Resident Cell Populations in IPF and COPD	2.389e-26	7.552e-22	2.716e-25	2.97e-24	32	183	TPM2,RERG,MEIS2,SLIT2,VIPR2,COL6A2,ABI3BP,CCDC80,CRYAB,PDPN,TMEM98,ATRNL1,NPAS3,GEM,MAGI2,SULF1,C1R,C1S,GFPT2,CACNB2,RARRES1,RARRES2,CALD1,ROR2,DDR2,TWIST2,SEMA5A,OGN,ZFPM2,THBS2,AFAP1,CDH11
ToppCell Atlas	1524557514668f515ac1bbe847611f564b265b42	Children_(3_yrs)-Mesenchymal-airway_smooth_muscle_cell-D139|Children_(3_yrs) / Lineage, Cell type, age group and donor	Human Lung Cells in 3 Age Groups (Wang et al.)	2.508e-26	7.929e-22	2.85e-25	3.118e-24	30	153	SYNPO2,BACH2,ACTA2,CARMN,ANTXR1,LMOD1,CNN1,COL5A2,COL6A2,PRKG1,PALLD,ANO3,PDZRN3,ARHGAP42,BNC2,MYH11,MYLK,GEM,DES,NID1,TLN2,PRUNE2,CRISPLD2,CACNB2,CALD1,DTNA,MAMLD1,ZFPM2,IL1RAPL1,TMOD1
ToppCell Atlas	74d6dbf9295933acdee785af9b73a94377d15412	5'-GW_trimst-1.5-LargeIntestine-Mesenchymal-myocytic-SMC_(PART1/CAPN3+)|GW_trimst-1.5 / Celltypes from developing, pediatric, Crohn's, & adult GI tract	Cells of the human intestinal tract mapped across space and time	2.604e-26	8.234e-22	2.959e-25	3.236e-24	31	168	TPM2,TPM4,RAMP1,PDLIM7,ACTA2,MEIS2,MFAP2,MGP,PLAT,FBXO32,CNN1,CXCL12,SFRP1,HTR2B,FN1,MXRA8,ID2,POSTN,IGFBP4,HTRA1,MYLK,ASPN,SPINK13,DES,KCNMA1,PDGFC,GLIPR1,CRISPLD2,NUPR1,OGN,LTBP1
ToppCell Atlas	70318b87a05e97ba2ea2539ac2f7d7dc593fca60	368C-Fibroblasts-Fibroblast-I|368C / Donor, Lineage, Cell class and subclass (all cells)	Tissue Stability Cell Atlas - Lung Cells	2.777e-26	8.78e-22	3.146e-25	3.441e-24	33	200	TPM2,PHLDA3,LAMC3,FAP,MFAP4,COL5A2,COL6A3,PRRX1,TNC,LMCD1,EFEMP2,MXRA8,BAG2,PTGES,CRYAB,MOXD1,PARVA,PRKG1,IL1R1,NBL1,CSDC2,GFPT2,CRISPLD2,TCF21,RARRES2,KIF26B,TDO2,EMILIN1,PKIG,AOPEP,CLMP,CDH11,CDH13
ToppCell Atlas	553386523fd8f8f36617a0d81032224b7ddce442	Biopsy_IPF-Mesenchymal-Mesothelial_cells|Biopsy_IPF / Sample group, Lineage and Cell type	COVID-19 Lung Atlas	2.777e-26	8.78e-22	3.146e-25	3.441e-24	33	200	TPM2,RERG,HAND2,COL1A1,COL1A2,COL3A1,VIPR2,COL6A1,COL6A2,ABI3BP,CCDC80,CRYAB,PDPN,ATRNL1,PDGFD,BNC2,PTGER3,DES,ALDH1A2,SULF1,C1R,C1S,GFPT2,RARRES1,RARRES2,CALD1,ROR2,LAMB1,OGN,ZFPM2,CPXM1,LSAMP,PWWP3B
ToppCell Atlas	f5bd0b30e478dac09f68c46b0781f5f2e7e3c693	Tracheal-NucSeq-Stromal-Chondrocytic-Chondrocyte|NucSeq / Cell types per location group and 10X technology with lineage, and cell group designations	A spatial multi-omics atlas of the human lung reveals a novel immune cell survival niche	2.777e-26	8.78e-22	3.146e-25	3.441e-24	33	200	PDE3A,ENPP1,MEG3,CHI3L1,DSCAML1,MFGE8,SDC2,MEG8,FKBP10,FN1,ZNF521,CCDC80,CHST11,PDPN,RANBP3L,FRZB,PRKG1,IL1R1,BOC,BNC2,SPARC,NPAS3,GHR,XYLT1,AKT3,DPY19L2,ROR2,DDR2,GPC6,ZFPM2,RSPO3,PLXDC2,CERCAM
ToppCell Atlas	f1255d4de08134bd0a95296c8cc743e90044d2ff	3'-Parenchyma_lung-Immune_Myeloid-Myeloid_macrophage-elicited_macrophage|3' / 5'-vs-3', Tissue groups, Lineages, Lineage subclass, Cell_type2, Cell_subtype2_L4.5	The Integrated Human Lung Cell Atlas	2.777e-26	8.78e-22	3.146e-25	3.441e-24	33	200	CORO1C,ACP5,PLIN2,TYROBP,FCGRT,SNX10,GPNMB,MMP19,VIM,ANXA5,APOC1,APOE,ASAH1,VCAN,FTH1,GLIPR2,FTL,CTSB,CTSD,CTSL,SH3BGRL3,PSAP,ZEB2,IER3,KCNMA1,MAFB,COTL1,LGALS1,PLXDC2,TIMP1,LHFPL2,CD68,EMP3
ToppCell Atlas	8cf218887ab030b7625610cb65b595170a17ebec	Biopsy_Control_(H.)-Endothelial-Lymphatic_Endothelial_cells|Biopsy_Control_(H.) / Sample group, Lineage and Cell type	COVID-19 Lung Atlas	2.777e-26	8.78e-22	3.146e-25	3.441e-24	33	200	PDE1A,TNFAIP8L3,NR2F2-AS1,MFAP2,OAF,HOXD10,BHMT2,CTHRC1,BACE2,FHL2,CNN3,SFRP1,SGIP1,ABI3BP,ZNF521,PDPN,IGF1,SNCAIP,IGFBP4,DENND2A,HTRA1,TSHZ2,FXYD6,SYT1,NID1,NR2F1-AS1,RARRES2,CALD1,NR2F2,ZFPM2,LDB2,FRMD6,TMOD1
ToppCell Atlas	4657d18e92abde7f0b8b7e4fc9fa0081efe20a55	3'-Parenchyma_lung-Immune_Myeloid-Myeloid_macrophage-elicited_macrophage-Monocyte-derived_macrophage|3' / 5'-vs-3', Tissue groups, Lineages, Lineage subclass, Cell_type2, Cell_subtype2_L4.5	The Integrated Human Lung Cell Atlas	2.777e-26	8.78e-22	3.146e-25	3.441e-24	33	200	CORO1C,ACP5,PLIN2,TYROBP,FCGRT,SNX10,GPNMB,MMP19,VIM,ANXA5,APOC1,APOE,ASAH1,VCAN,FTH1,GLIPR2,FTL,CTSB,CTSD,CTSL,SH3BGRL3,PSAP,ZEB2,IER3,KCNMA1,MAFB,COTL1,LGALS1,PLXDC2,TIMP1,LHFPL2,CD68,EMP3
ToppCell Atlas	b5a54b9baf79aea01f76a161f0a39bbe87eb4945	Tracheal-NucSeq-Stromal-Chondrocytic|NucSeq / Cell types per location group and 10X technology with lineage, and cell group designations	A spatial multi-omics atlas of the human lung reveals a novel immune cell survival niche	2.777e-26	8.78e-22	3.146e-25	3.441e-24	33	200	PDE3A,ENPP1,MEG3,CHI3L1,DSCAML1,MFGE8,SDC2,MEG8,FKBP10,FN1,ZNF521,CCDC80,CHST11,PDPN,RANBP3L,FRZB,PRKG1,IL1R1,BOC,BNC2,SPARC,NPAS3,GHR,XYLT1,AKT3,DPY19L2,ROR2,DDR2,GPC6,ZFPM2,RSPO3,PLXDC2,CERCAM
ToppCell Atlas	46de1ac3104e66e648d9843da6389ac8fa622ba2	368C-Fibroblasts-Fibroblast-I-|368C / Donor, Lineage, Cell class and subclass (all cells)	Tissue Stability Cell Atlas - Lung Cells	2.777e-26	8.78e-22	3.146e-25	3.441e-24	33	200	TPM2,PHLDA3,LAMC3,FAP,MFAP4,COL5A2,COL6A3,PRRX1,TNC,LMCD1,EFEMP2,MXRA8,BAG2,PTGES,CRYAB,MOXD1,PARVA,PRKG1,IL1R1,NBL1,CSDC2,GFPT2,CRISPLD2,TCF21,RARRES2,KIF26B,TDO2,EMILIN1,PKIG,AOPEP,CLMP,CDH11,CDH13
ToppCell Atlas	b0a251030d127858e68cf164be158f209a4d720f	tumor_Lung-Fibroblasts-Mesothelial_cells|tumor_Lung / Location, Cell class and cell subclass	Human Metastatic Lung Adenocarcinoma (Nayoung Kim et al)	2.857e-26	9.031e-22	3.235e-25	3.538e-24	32	184	TPM2,MEIS2,HAND2,COL1A2,COL3A1,COL6A2,MXRA5,CCDC80,CRYAB,PDPN,SNCAIP,TMEM98,CTNNA3,BOC,BNC2,HTRA1,LXN,PTGER3,ALDH1A2,SULF1,C1R,C1S,GFPT2,RARRES1,RARRES2,CALD1,OGN,ZFPM2,HAND2-AS1,CPXM1,LSAMP,PWWP3B
ToppCell Atlas	65dbb60f636562eeba3dafadae9c0c7db2b27476	Frontal_cortex-Endothelial-ENDOTHELIAL_TIP-Dcn_1|Frontal_cortex / BrainAtlas - Mouse McCarroll V32	Mouse Adult Brain Overview (690k cells, 9 regions, 565 cell clusters)	3.077e-26	9.729e-22	3.483e-25	3.81e-24	30	154	PDGFRA,ENPP1,SERPINF1,LAMC3,CPED1,MFAP4,AEBP1,MMP2,COL1A1,COL1A2,COL3A1,COL6A3,COL15A1,OSR2,PDPN,POSTN,IGFBP2,RANBP3L,GLIPR2,CYP1B1,DCN,GJB2,ALDH1A2,ANTXR2,TWIST2,NUPR1,OGN,LOXL1,LUM,PCOLCE
ToppCell Atlas	872720275789d249c9859de825a923803d458875	droplet-Kidney-KIDNEY-1m-Epithelial-Epcam____podocyte|Kidney / Skin_Bladder_Kidney_Mammary_Gland - method, tissue, subtissue, age, lineage, cell ontology and free annotation	Mouse Aging Atlas- Tabula Muris Senis	3.413e-26	1.079e-21	3.858e-25	4.221e-24	32	185	KCNMB2,TCEAL3,PDGFRB,ACTN1,PLAGL1,PLAT,FHL2,SGIP1,ABI3BP,TNC,OSR2,CRYAB,PDPN,IGFBP2,TMEM98,PALLD,SPARC,NBL1,NDN,ISLR,CNIH3,ALDH1A2,RARRES1,TCF21,CALD1,RBP1,ADAMTS5,PTCHD4,NUPR1,TIMP2,LOXL1,CDH11
ToppCell Atlas	6baccb26f999145e51b91d94315bf8d4655bef31	LV-15._Ventricular_Cardiomyocyte_III|World / Chamber and Cluster_Paper	Transcriptional and Cellular Diversity of the Human Heart	3.413e-26	1.079e-21	3.858e-25	4.221e-24	32	185	TPM2,THSD4,SYNPO2,PDE3A,CPED1,FBN2,MITF,PLEKHA5,FBXO32,FHL2,HOMER1,VCL,ANK2,SGCD,SLC8A1,CTNNA3,PALLD,PDZRN3,HDAC9,TRPM7,CSDC2,DES,MTUS2,ACSS3,CACNA1C,CACNB2,DPY19L2,DTNA,PSD3,CDH13,RCAN2,LARGE1
ToppCell Atlas	acb38eba871ec72f2a8136a33b87d33b8c85465d	LV-07._Pericyte|LV / Chamber and Cluster_Paper	Transcriptional and Cellular Diversity of the Human Heart	3.413e-26	1.079e-21	3.858e-25	4.221e-24	32	185	EPS8,RERG,MAP1B,PDGFRB,ACTA2,NR2F2-AS1,DSCAML1,CARMN,LMOD1,APBB2,PRKG1,PDE7B,MSC-AS1,ARHGAP42,DENND2A,SPARC,ASPN,DACH1,DGKB,ZEB2,LIN7A,P2RY14,RAD51B,CNTN4,ZEB1,CALD1,CASC15,EBF1,NR2F2,GUCY1A2,LHFPL6,CCDC102B
ToppCell Atlas	cd7d95cbcad248670e531d80bb83c55e36ebc573	Children_(3_yrs)-Mesenchymal-airway_smooth_muscle_cell-D032|Children_(3_yrs) / Lineage, Cell type, age group and donor	Human Lung Cells in 3 Age Groups (Wang et al.)	3.77e-26	1.192e-21	4.261e-25	4.661e-24	30	155	CDKN1C,SYNPO2,RAMP1,ACTA2,CARMN,LMOD1,CNN1,MEG8,FAT3,OSR2,ATRNL1,PRKG1,ARHGAP42,BNC2,MYH11,GEM,DES,FBXL7,NR2F1-AS1,PRUNE2,CRISPLD2,CACNB2,CALD1,DTNA,ADAMTS5,ZFPM2,IL1RAPL1,TMOD1,LTBP1,RCAN2
ToppCell Atlas	7fa022471e14ac8a3bc147c793368a4d56a8e591	E17.5-Mesenchymal-developing_mesenchymal_cell-mesenchymal_immature_unknown_1|E17.5 / developmental_time, Lineage, Cell group, Cell type, Cell type_cellcyc-phase	LungMAP — Genomic, epigenomic and biophysical cues controlling the emergence of the gas exchange niche in the mouse lung	3.807e-26	1.204e-21	4.298e-25	4.702e-24	31	170	NRG1,TMEM176A,MEIS2,SLIT2,MFAP4,COL14A1,PLTP,CRTAP,COL1A1,COL1A2,COL3A1,COL5A2,COL6A1,COL6A2,COL6A3,LIMA1,FN1,APOE,IGFBP4,SNAI2,PALLD,MYLK,TSHZ2,AGPAT4,ZYX,FREM1,TCF21,RBP1,OGN,PBX1,CDH11
ToppCell Atlas	dfef8f79960979335b86b4730f224239b40735d5	10x_5'_v1-Neoplastic-Differentiated-like-MES-like-MES-like_hypoxia/MHC-Z|10x_5'_v1 / Platform, Oncotype, Lineage, Cell_class, celltype (level4), mutation group	Harmonized single-cell landscape, intercellular crosstalk and tumor architecture of glioblastoma	3.807e-26	1.204e-21	4.298e-25	4.702e-24	31	170	MAP1B,GOLM1,MDK,FAP,MFAP4,FBLN1,AEBP1,CTHRC1,BACE2,MMP16,COL1A1,COL1A2,COL6A1,COL6A2,SFRP4,POSTN,IGFBP4,ISG15,IFI6,SPARC,DCN,BGN,C1S,RARRES2,CALD1,DDR2,THBS2,FSTL1,LTBP1,LUM,PCOLCE
ToppCell Atlas	fb6098137d010175978596bc382e9ecba9c3891e	10x_5'_v1-Neoplastic-Differentiated-like-MES-like-MES-like_hypoxia/MHC|10x_5'_v1 / Platform, Oncotype, Lineage, Cell_class, celltype (level4), mutation group	Harmonized single-cell landscape, intercellular crosstalk and tumor architecture of glioblastoma	3.807e-26	1.204e-21	4.298e-25	4.702e-24	31	170	MAP1B,GOLM1,MDK,FAP,MFAP4,FBLN1,AEBP1,CTHRC1,BACE2,MMP16,COL1A1,COL1A2,COL6A1,COL6A2,SFRP4,POSTN,IGFBP4,ISG15,IFI6,SPARC,DCN,BGN,C1S,RARRES2,CALD1,DDR2,THBS2,FSTL1,LTBP1,LUM,PCOLCE
ToppCell Atlas	fa01a61bfd13feb033ba1e35cf513707b1bff8c8	Fetal_29-31_weeks-Mesenchymal-pericyte_cell-D150|Fetal_29-31_weeks / Lineage, Cell type, age group and donor	Human Lung Cells in 3 Age Groups (Wang et al.)	4.853e-26	1.534e-21	5.477e-25	5.991e-24	32	187	DOK6,RERG,PDE3A,PDGFRB,ACTA2,LAMC3,NR2F2-AS1,CARMN,LMOD1,SDC2,COL4A1,COL6A3,ITGA8,SLC35F1,CTNNA3,PDE5A,ARHGAP42,MYH11,BGN,PTN,PLCB1,NID1,P2RY14,CD248,LAMB1,SEMA5A,EBF1,ADAMTS5,NR2F2,GUCY1A2,CCDC102B,RCAN2
ToppCell Atlas	b9d04ee417c0d8ea0801d10f1c54e138587009fd	wk_15-18-Mesenchymal-Myofibro_&_SMC-Myofibro_2|wk_15-18 / Celltypes from embryonic and fetal-stage human lung	Human embryonic and fetal stage lung cell atlas	5.631e-26	1.78e-21	6.353e-25	6.949e-24	30	157	THSD4,TPM4,PDGFRA,PDLIM7,ACTA2,ACTN1,CPED1,MFAP2,MMP2,SDC2,CNN3,COL4A1,COL4A2,FKBP10,COL6A3,LMCD1,FAT3,POSTN,SNED1,IGF1,ATRNL1,PDZRN3,MYH11,HTRA1,MAP3K20,IRS1,SYT1,ANO4,ZEB1,GPR143
ToppCell Atlas	74f7d216209cabdc96b2d46685b0ae017fdcc8fc	PCW_05-06-Mesenchymal-Mesenchymal_myocytic-mes_ASM_(13)|PCW_05-06 / Celltypes from embryonic and fetal-stage human lung	A topographic atlas defines developmental origins of cell heterogeneity in the human embryonic lung	5.778e-26	1.827e-21	6.514e-25	7.125e-24	32	188	TPM2,NRG1,SYNPO2,PDLIM7,ENPP1,ACTA2,CARMN,LMOD1,FBXO32,FHL2,CNN1,IGF1,MSC-AS1,MYH11,HTRA1,MYLK,MAP3K20,NBL1,BCL2,DES,KCNMA1,MAFB,PDGFC,GLIPR1,PRUNE2,CACNA1C,ZEB1,ISOC1,NUPR1,THBS2,LTBP1,DCLK1
ToppCell Atlas	047c4e0b03fc8334e38c48977e41d26dbe229d47	kidney_cells-Hypertensive_with+without-CKD-Epithelial-Renal_corpuscle_epithelial_cell-glomerular_visceral_epithelial_cell|Hypertensive_with+without-CKD / Celltypes from Cells and Nuclei per compartment and clinical group	Integrated Single-nucleus and Single-cell RNA-seq of the Adult Human Kidney	5.778e-26	1.827e-21	6.514e-25	7.125e-24	32	188	TPM2,CDKN1C,ADAMTS19,RERG,RAMP1,MAP1B,CHI3L1,SRGAP1,PLTP,PAMR1,MXRA8,PDPN,IGF1,IGFBP2,HTRA1,SPARC,SPOCK1,DACH1,DCN,PTGDS,ITGAV,BGN,MAGI2,SULF1,MAFB,DPP6,TCF21,SEMA5A,TARID,GPC6,ECM1,LHFPL6
ToppCell Atlas	410fa08c9d880d27e80ec939fa5ba5a41dcb31ab	Adult-Mesenchymal-myofibroblast_cell-D122|Adult / Lineage, Cell type, age group and donor	Human Lung Cells in 3 Age Groups (Wang et al.)	6.867e-26	2.171e-21	7.736e-25	8.462e-24	30	158	RERG,SYNPO2,PDGFRB,BACH2,ACTA2,AEBP1,CARMN,LMOD1,COL1A2,COL5A2,MXRA5,ABI3BP,LMCD1,EFEMP2,KIAA1755,ANO3,PDZRN3,BOC,ASPN,GEM,CACNA1C,CACNB2,CALD1,ROR2,CASC15,ECM1,IL1RAPL1,PKIG,THBS2,LTBP1
ToppCell Atlas	0daa8efac08dca9525d2b8d421952068cab4eb50	5'-Adult-Appendix-Mesenchymal-Pericytes|Adult / Celltypes from developing, pediatric, Crohn's, & adult GI tract	Cells of the human intestinal tract mapped across space and time	6.871e-26	2.172e-21	7.736e-25	8.462e-24	32	189	TPM2,SYNPO2,MAP1B,PDGFRB,ACTA2,CPED1,MFAP4,MFGE8,LMOD1,CNN1,VCL,COL4A2,TNC,ITGA8,CLIC4,KANK2,CRYAB,RANBP3L,FRZB,PRKG1,PALLD,MYH11,MYLK,MAP3K20,CSDC2,BGN,DES,KCNMA1,CRISPLD2,CALD1,GPC6,RCAN2
ToppCell Atlas	b6bb4327b4560d07d2b728abcc5f144f428948a5	5'-Adult-Appendix-Mesenchymal-Pericytes-Contractile_pericyte_(PLN+)|Adult / Celltypes from developing, pediatric, Crohn's, & adult GI tract	Cells of the human intestinal tract mapped across space and time	6.871e-26	2.172e-21	7.736e-25	8.462e-24	32	189	TPM2,SYNPO2,MAP1B,PDGFRB,ACTA2,CPED1,MFAP4,MFGE8,LMOD1,CNN1,VCL,COL4A2,TNC,ITGA8,CLIC4,KANK2,CRYAB,RANBP3L,FRZB,PRKG1,PALLD,MYH11,MYLK,MAP3K20,CSDC2,BGN,DES,KCNMA1,CRISPLD2,CALD1,GPC6,RCAN2
ToppCell Atlas	d159892c9c4eb78d747ae6b44267a88cf870d31a	droplet-Mammary_Gland|droplet / Skin_Bladder_Kidney_Mammary_Gland - method, tissue, subtissue, age, lineage, cell ontology and free annotation	Mouse Aging Atlas- Tabula Muris Senis	6.871e-26	2.172e-21	7.736e-25	8.462e-24	32	189	MAP1B,SERPINF1,ACTA2,ACTN1,CHI3L1,FAP,FBLN2,AEBP1,CCL5,CNN1,VIM,PRRX1,CREB5,POSTN,PRKCA,DCN,GEM,TUBA1A,NID1,C1S,GFPT2,HTRA3,ADAMTS5,OGN,LGALS1,THY1,LOXL1,TNFAIP6,LUM,LY6E,DCLK1,RPL17
ToppCell Atlas	8393f0b43c767839c1630bcb952d62b42efc788d	COVID-19-kidney-REN+Pericyte|COVID-19 / Disease (COVID-19 only), tissue and cell type	COVID-19 Autopsy Atlas (Lung, Liver, Kidney, Heart)	8.009e-26	2.532e-21	9.014e-25	9.86e-24	31	174	EPS8,RERG,PDE1A,PDE3A,PDGFRB,LDLRAD3,NR2F2-AS1,MEIS2,TRPM3,CARMN,MMP16,ITGA8,POSTN,FRZB,SETBP1,PRKCA,PRKG1,SAMD3,PDE7B,TRERF1,ARHGAP42,HDAC9,RNF144A,ALDH1A2,TBL1X,NR2F1-AS1,CALD1,EBF1,ADAM12,NR2F2,ROBO1
ToppCell Atlas	71e112dfb8c3190fe0286b45a046ea789eb6a8db	(5)_Fibroblasts-(5)_Fibroblast-C_(Myofibroblast)|(5)_Fibroblasts / Lung cell shreds - cell class (v4) and cell subclass (v4)	Tissue Stability Cell Atlas - Lung Cells	8.163e-26	2.581e-21	9.18e-25	1.004e-23	32	190	MFAP2,MFAP4,CYP7B1,COL14A1,MMP2,CXCL12,COL6A3,SELENOP,FN1,FAT3,ITGA8,APOE,SLC40A1,MOXD1,PLPP1,PDE5A,MYLK,NBL1,PTGDS,DST,SMPDL3A,TCF21,RARRES2,LAMB1,TDO2,ZNF106,PLXDC2,LSAMP,LUM,CCDC102B,CDH11,MCOLN3
ToppCell Atlas	313ad9ec736e3da5968dc9e9bbdfe508d935b552	droplet-Mammary_Gland-nan-18m-Epithelial-nan|Mammary_Gland / Skin_Bladder_Kidney_Mammary_Gland - method, tissue, subtissue, age, lineage, cell ontology and free annotation	Mouse Aging Atlas- Tabula Muris Senis	8.163e-26	2.581e-21	9.18e-25	1.004e-23	32	190	TPM2,MAP1B,ACTA2,ACTN1,CHI3L1,MDK,LMOD1,CNN1,APOC1,APOE,APP,MOXD1,SNAI2,FBLIM1,CTSL,PALLD,SOX4,MYH11,MYLK,MAP3K20,CSDC2,BGN,DST,IER3,SPHK1,CRISPLD2,CPA6,CALD1,RBP1,COTL1,CD63,LHFPL6
ToppCell Atlas	7ed659163f45e0c4df4782997c0786900c8186c8	PND07-Mesenchymal-Mesenchymal_structural-Fibroblastic-AF2-AF2_prolif|PND07 / Age_group by Lineage, Lineage_subclass, Cell_type, subtypes-by-prolif	Mouse_Lung_DropSeq_E16-P28	8.361e-26	2.643e-21	9.4e-25	1.028e-23	30	159	PDE1A,MATN2,SERPINF1,FAP,FBLN1,MGP,COL14A1,COL1A1,COL1A2,COL3A1,COL5A1,COL6A1,COL6A2,SFRP1,ADAMTS2,CCDC80,POSTN,KIAA1755,FXYD6,DCN,CNIH3,BGN,PTN,GPC6,THBS2,LOXL1,LHFPL2,LSAMP,LUM,DCLK1
ToppCell Atlas	1b4cefae400bf756d09ece32d3f5c0bd4c6ad73f	kidney_cells-Hypertensive_with+without-CKD-Mesenchymal-glomerular_mesenchymal_cell-Mesangial_Cell-mesangial_typical-aged|Hypertensive_with+without-CKD / Celltypes from Cells and Nuclei per compartment and clinical group	Integrated Single-nucleus and Single-cell RNA-seq of the Adult Human Kidney	9.615e-26	3.04e-21	1.081e-24	1.182e-23	31	175	TPM2,SYNPO2,PDGFRA,PDGFRB,PGR,MGP,VCL,COL3A1,COL5A2,HTR2B,CHODL,MXRA8,ITGA8,CCDC80,POSTN,FRZB,SNAI2,PRKG1,SPARC,SPOCK1,ZEB2,BGN,CALD1,CD248,EBF1,ADAMTS5,ADAM12,IL1RAPL1,GUCY1A2,CDH11,MCOLN3
ToppCell Atlas	5ee353c79055c08e8a3e2b43a0345bceb09f3890	(2)_Fibroblasts-(21)_Fibro-2|World / Cell class and subclass of bone marrow stroma cells in homeostatis	Mouse Bone Marrow Niche (Baryawno et al)	9.687e-26	3.062e-21	1.088e-24	1.19e-23	32	191	AEBP1,MITF,GPNMB,SDC2,VAT1,COL3A1,MLANA,FN1,PAMR1,C2orf88,OSR2,CREB5,PDPN,CTSK,CYP1B1,NBL1,ITGB8,KCNC2,TLN2,GFPT2,SDK1,PRUNE2,RARRES1,CD248,SEMA5A,EBF1,ECM1,LGALS3,LRP1,TMOD1,EMP3,CDH13
ToppCell Atlas	29c9b4770d0e73d59cffc7937b179484c76b6dcc	RV-13._Vascular_Smooth_Muscle|World / Chamber and Cluster_Paper	Transcriptional and Cellular Diversity of the Human Heart	1.017e-25	3.214e-21	1.141e-24	1.248e-23	30	160	TPM2,TPM4,PDGFRB,PDLIM7,ACTA2,NR2F2-AS1,CARMN,LMOD1,CNN1,FN1,TNC,MTHFD1L,FAT3,DOCK10,ITGA8,RANBP3L,PRKG1,MSC-AS1,MYH11,MYLK,DGKB,KCNMA1,SDK1,PRUNE2,CACNA1C,CACNB2,CALD1,EBF1,NR2F2,GUCY1A2
ToppCell Atlas	d783d29150033e9181c0e30870070268fed3fd85	Adult-Mesenchymal-airway_smooth_muscle_cell-D231|Adult / Lineage, Cell type, age group and donor	Human Lung Cells in 3 Age Groups (Wang et al.)	1.017e-25	3.214e-21	1.141e-24	1.248e-23	30	160	TPM2,SYNPO2,RAMP1,PDLIM7,ACTA2,KLHL13,CARMN,LMOD1,CNN1,MEG8,COL5A1,COL6A1,COL6A2,COL15A1,TNC,PDE5A,PDZRN3,MYH11,MYLK,DGKB,GEM,DES,PRUNE2,CACNA1C,CACNB2,CALD1,ROR2,IL1RAPL1,LTBP1,RCAN2
ToppCell Atlas	2dee0402e97e48157e0bc01bcc8034f1645dfb7b	10x_3'_v2v3-Neoplastic-Differentiated-like-MES-like-MES-like_hypoxia/MHC-A|10x_3'_v2v3 / Platform, Oncotype, Lineage, Cell_class, celltype (level4), mutation group	Harmonized single-cell landscape, intercellular crosstalk and tumor architecture of glioblastoma	1.148e-25	3.63e-21	1.289e-24	1.41e-23	32	192	MEG3,CHI3L1,ADM,PKM,BACE2,FHL2,ALDOA,CNN3,VIM,FKBP10,COL6A1,COL6A2,EFEMP2,PDPN,POSTN,IGFBP2,SPARC,ZBTB20,GAPDH,MAP3K20,PGM2L1,C1R,GFPT2,CCNI,FAM162A,NOVA1,CALD1,TWIST2,LGALS1,LGALS3,TIMP1,EMP3
ToppCell Atlas	4aa976b596830b585e8d9c808d5072ed23d13a7c	5'-GW_trimst-1.5-LargeIntestine-Mesenchymal-myocytic|GW_trimst-1.5 / Celltypes from developing, pediatric, Crohn's, & adult GI tract	Cells of the human intestinal tract mapped across space and time	1.36e-25	4.299e-21	1.522e-24	1.665e-23	32	193	TPM2,SYNPO2,PDLIM7,ACTA2,ACTN1,TUBB2A,HOXA10,LMOD1,FBXO32,FHL2,CNN1,VCL,BAG2,ID2,CLIC4,LMO4,ATF3,PALLD,MYH11,MYLK,MAP3K20,ZYX,DES,KCNMA1,PDGFC,GLIPR1,PRUNE2,CALD1,REV3L,RGS2,COTL1,LTBP1
ToppCell Atlas	5182284dfa7c94027e94172e08f78c86b95d63f4	368C-Fibroblasts-Fibroblast-K_(Pericytes)|368C / Donor, Lineage, Cell class and subclass (all cells)	Tissue Stability Cell Atlas - Lung Cells	1.36e-25	4.299e-21	1.522e-24	1.665e-23	32	193	TPM2,EPS8,SYNPO2,RAMP1,MAP1B,ACTA2,MFAP4,MFGE8,CARMN,LMOD1,SDC2,CNN1,COL4A1,COL4A2,LMCD1,ITGA8,CRYAB,IGFBP2,FRZB,FBLIM1,PALLD,MYH11,MYLK,ASPN,GEM,BGN,DES,PRUNE2,CALD1,AOPEP,CDH13,RCAN2
ToppCell Atlas	47d189bac0ef4df2f5c6dd987e46aca85bd7e2af	3'-GW_trimst-1-LargeIntestine-Mesenchymal-Pericytes|GW_trimst-1 / Celltypes from developing, pediatric, Crohn's, & adult GI tract	Cells of the human intestinal tract mapped across space and time	1.36e-25	4.299e-21	1.522e-24	1.665e-23	32	193	TPM2,RERG,PDE3A,IGFN1,PDGFRB,ACTA2,LAMC3,NR2F2-AS1,MGP,CTHRC1,GPNMB,SDC2,COL1A1,COL4A1,COL4A2,VIM,COL5A2,NID2,COL6A3,CRYAB,FRZB,HTRA1,SPARC,ZEB2,BGN,CALD1,SEMA5A,EBF1,NR2F2,GUCY1A2,LHFPL6,CCDC102B
ToppCell Atlas	1291b1d3494dcb4b9309f8bff63fb662e7eca0c8	EC-Sinusoidal_ECs|EC / Lineage and Cell class	Mouse Bone Marrow Niche (Baccin et al)	1.36e-25	4.299e-21	1.522e-24	1.665e-23	32	193	CDKN1C,MAN1A1,MAP1B,TMEM176A,PLIN2,OAF,AEBP1,FCGRT,BACE2,MMP14,MAP4K4,COL4A1,COL4A2,FKBP10,SELENOP,APOE,IGFBP4,FTH1,CTSB,CTSL,SOX4,ATP5MC3,SPARC,NID1,MAFB,RBP1,ADAMTS5,COTL1,NR2F2,MAP4K5,CD63,RCN3
ToppCell Atlas	4f7bab0115469c855160636d168bd6e5d4e2dd2f	368C-Fibroblasts-Fibroblast-K_(Pericytes)-|368C / Donor, Lineage, Cell class and subclass (all cells)	Tissue Stability Cell Atlas - Lung Cells	1.36e-25	4.299e-21	1.522e-24	1.665e-23	32	193	TPM2,EPS8,SYNPO2,RAMP1,MAP1B,ACTA2,MFAP4,MFGE8,CARMN,LMOD1,SDC2,CNN1,COL4A1,COL4A2,LMCD1,ITGA8,CRYAB,IGFBP2,FRZB,FBLIM1,PALLD,MYH11,MYLK,ASPN,GEM,BGN,DES,PRUNE2,CALD1,AOPEP,CDH13,RCAN2
ToppCell Atlas	8f4bf9a2fbedae35432dad96730b00c70185874c	Fibroblasts-CD55+_Fibroblasts|World / Immune cells in Rheumatoid Arthritis Joint Synovial Tissues	Rheumatoid Arthritis and Lupus Nephritis Atlas	1.36e-25	4.299e-21	1.522e-24	1.665e-23	32	193	RERG,ENPP1,MGP,HRH1,SDC2,GULP1,COL4A1,COL4A2,FKBP10,PPIC,CREB5,CRYAB,PDPN,SNED1,DIRC3,HTRA1,FXYD6,NBL1,ISLR,ITGAV,ITGB8,XYLT1,GJB2,ASAP2,GFPT2,MTUS2,PSD3,BMERB1,SEMA5A,ADAMTS5,TMOD1,CDH13
ToppCell Atlas	642f8f20e5a35a4b5d1fc8d3f1e3b9b83a37a654	Macrophages-SSc-ILD_01|World / lung cells shred on cell class, cell subclass, sample id	Pathobiology of Pulmonary Fibrosis (Reyfman et al., 2019)	1.36e-25	4.299e-21	1.522e-24	1.665e-23	32	193	CORO1C,ACP5,TYROBP,FCGRT,GPNMB,MMP19,VIM,FN1,ANXA5,APOC1,APOE,MSR1,FTH1,GLIPR2,FTL,ATOX1,CTSB,CTSD,IFI6,CTSL,SH3BGRL3,SPARC,PSAP,ZEB2,MAFB,COTL1,LGALS1,PLXDC2,TIMP2,LRP1,CD68,EMP3
ToppCell Atlas	d9e5ac5b8949a77e88e8094079167e4cf2c1bbd1	(1)_Control_(PBS)-(2)_LEPR+_perivascular_cells_and_VE-Cad+_vascular_cells_(mixed)|(1)_Control_(PBS) / Stress and Cell class	Mouse Bone Marrow Niche (Tikhonova et al)	1.381e-25	4.365e-21	1.545e-24	1.69e-23	31	177	TPM2,CDKN2A,RAMP1,ENPP1,TMEM176A,MDK,SLIT2,FAP,MGP,CPQ,MMP2,CXCL12,COL1A2,CCDC80,APOE,PPIB,POSTN,FTL,IER3,PDGFC,EBF1,ECM1,LGALS1,FSTL1,LRP1,CD63,LHFPL6,LTBP1,EMP3,RCN3,RCAN2
ToppCell Atlas	e17632778a57c71d6005d3abca3a0443a92040e7	368C-Fibroblasts-Fibroblast-E|368C / Donor, Lineage, Cell class and subclass (all cells)	Tissue Stability Cell Atlas - Lung Cells	1.496e-25	4.731e-21	1.673e-24	1.83e-23	30	162	PDGFRA,PDGFRB,TWIST1,MFAP4,FBLN2,LRFN5,SPON2,CTHRC1,MMP2,MMP16,COL1A1,COL3A1,COL6A3,PRRX1,COL15A1,ABI3BP,MXRA8,CTSK,BOC,HTRA1,SPOCK1,SPINK13,SULF1,NAV3,OGN,EMILIN1,RSPO3,SSPN,LTBP1,PCOLCE
ToppCell Atlas	ac4a80fd72c9311ea2b3e574c6284bbce4f2756c	368C-Fibroblasts-Fibroblast-E-|368C / Donor, Lineage, Cell class and subclass (all cells)	Tissue Stability Cell Atlas - Lung Cells	1.496e-25	4.731e-21	1.673e-24	1.83e-23	30	162	PDGFRA,PDGFRB,TWIST1,MFAP4,FBLN2,LRFN5,SPON2,CTHRC1,MMP2,MMP16,COL1A1,COL3A1,COL6A3,PRRX1,COL15A1,ABI3BP,MXRA8,CTSK,BOC,HTRA1,SPOCK1,SPINK13,SULF1,NAV3,OGN,EMILIN1,RSPO3,SSPN,LTBP1,PCOLCE
ToppCell Atlas	c5eee02836efde2108534679850c28d2b2cfce3f	Smart-start-Cell-Wel_seq-Non-neoplastic-Vascular-Mural_cell-SMC|Smart-start-Cell-Wel_seq / Platform, Oncotype, Lineage, Cell_class, celltype (level4), mutation group	Harmonized single-cell landscape, intercellular crosstalk and tumor architecture of glioblastoma	1.496e-25	4.731e-21	1.673e-24	1.83e-23	30	162	TPM2,PDGFRB,ACTA2,LAMC3,MFGE8,MGP,COL1A1,COL1A2,COL3A1,COL4A1,COL4A2,FN1,IGFBP4,PRKG1,CHCHD10,SPARC,DCN,TSPAN9,BGN,CALD1,CD248,HTRA3,SERPINH1,LGALS1,THY1,TIMP1,LHFPL6,LUM,CCDC102B,PCOLCE
ToppCell Atlas	fa50c77a6d6b083cdafdb07243bc68b894977487	3'-Distal_airway-Immune_Myeloid-Myeloid_macrophage-elicited_macrophage-Monocyte-derived_macrophage-Monocyte-derived_macrophage_L.1.0.1.0|3' / 5'-vs-3', Tissue groups, Lineages, Lineage subclass, Cell_type2, Cell_subtype2_L4.5	The Integrated Human Lung Cell Atlas	1.609e-25	5.086e-21	1.797e-24	1.966e-23	32	194	CORO1C,ACP5,PLIN2,TYROBP,GPNMB,VAT1,VIM,ANXA5,APOC1,APOE,ASAH1,FTH1,GLIPR2,FTL,ATOX1,CTSB,CTSD,CTSL,SH3BGRL3,PSAP,ZEB2,KCNMA1,AP1S2,MAFB,LGALS1,LGALS3,P2RX7,GPR137B,CD63,LHFPL2,CD68,EMP3
ToppCell Atlas	cbb1c65ccee58b2892f7d3fa45773099411c6104	Macrophages-Donor_07|World / lung cells shred on cell class, cell subclass, sample id	Pathobiology of Pulmonary Fibrosis (Reyfman et al., 2019)	1.609e-25	5.086e-21	1.797e-24	1.966e-23	32	194	TPM4,ACP5,PHLDA3,PLIN2,TYROBP,CD99,SNX10,GPNMB,MMP19,SDC2,VIM,APOE,VCAN,FTH1,GLIPR2,FTL,CTSB,CTSD,CTSL,SH3BGRL3,CHCHD10,PSAP,ZEB2,IER3,SPHK1,KCNMA1,MAFB,LGALS1,LGALS3,LHFPL2,CD68,EMP3
ToppCell Atlas	e32f5ed7a492edfa7073416008b1fcfae6b854ad	10x3'2.3-week_12-13-Mesenchymal_osteo-stroma-early_osteoblast|week_12-13 / cell types per 3 fetal stages;per 3',per 5'	Blood and immune development in human fetal bone marrow	1.652e-25	5.222e-21	1.844e-24	2.017e-23	31	178	PDGFRB,ENPP1,MDK,CTHRC1,LMOD1,MMP11,MMP16,COL1A1,COL1A2,COL5A1,FKBP10,COL5A2,FN1,TNC,FAT3,MXRA8,CCDC80,TMEM98,SPARC,BGN,CD248,SEMA5A,RUNX2,ADAM12,FRMD6,CERCAM,CLMP,LUM,CDH11,RCN3,PCOLCE
ToppCell Atlas	a107dd98a07086ed0429116095ecda60c9dbef1e	E16.5-Mesenchymal-Mesenchymal_structural-Fibroblastic-Mesothelial-Mesothelial_mature|E16.5 / Age_group by Lineage, Lineage_subclass, Cell_type, subtypes-by-prolif	Mouse_Lung_DropSeq_E16-P28	1.652e-25	5.222e-21	1.844e-24	2.017e-23	31	178	THSD4,CDKN1C,GOLM1,MEG3,FBLN2,AEBP1,COL14A1,PLAGL1,COL1A1,COL1A2,COL3A1,COL5A2,ABI3BP,PAMR1,CCDC80,APOE,CRYAB,BNC2,SPARC,DCN,PTN,ALDH1A2,KCND2,SULF1,RARRES2,TDO2,ADAMTS5,ECM1,RSPO3,TIMP2,RCN3
ToppCell Atlas	b21bf50d689fc3b933182f4bfdde82f375257b72	3'-Adult-LargeIntestine-Mesenchymal-Pericytes|Adult / Celltypes from developing, pediatric, Crohn's, & adult GI tract	Cells of the human intestinal tract mapped across space and time	1.902e-25	6.011e-21	2.119e-24	2.318e-23	32	195	TPM2,RERG,SYNPO2,MAP1B,PDGFRB,PDLIM7,ACTA2,CPED1,MFGE8,LMOD1,CNN1,VIM,ITGA8,CLIC4,KANK2,CRYAB,MICU3,FRZB,PALLD,MYH11,SPARC,MYLK,MAP3K20,CSDC2,BGN,DES,TUBA1A,CRISPLD2,CALD1,EBF1,LGALS1,RCAN2
ToppCell Atlas	ef2304acb01638df197f42dcc3db8c5867f4dc17	3'-Distal_airway-Immune_Myeloid-Myeloid_macrophage-elicited_macrophage|3' / 5'-vs-3', Tissue groups, Lineages, Lineage subclass, Cell_type2, Cell_subtype2_L4.5	The Integrated Human Lung Cell Atlas	1.902e-25	6.011e-21	2.119e-24	2.318e-23	32	195	CORO1C,ACP5,PLIN2,TYROBP,GPNMB,VIM,ANXA5,CHST11,APOC1,APOE,FTH1,GLIPR2,FTL,ATOX1,CTSB,CTSD,CTSL,SH3BGRL3,PSAP,ZEB2,SPHK1,AP1S2,MAFB,ZMIZ1,COTL1,LGALS1,P2RX7,TIMP1,GPR137B,LHFPL2,CD68,EMP3
ToppCell Atlas	e91ce548ae7224661ee5d2f2639794a5f69798ee	COPD-Endothelial-Lymphatic|Endothelial / Disease state, Lineage and Cell class	Resident Cell Populations in IPF and COPD	1.902e-25	6.011e-21	2.119e-24	2.318e-23	32	195	THSD4,PDE1A,MAN1A1,MAP1B,OAF,ARID5B,BACE2,SGIP1,FN1,PRXL2A,ZNF521,CCDC80,CREB5,PDPN,SNCAIP,PRKG1,PDE7B,DENND2A,TSHZ2,NPAS3,DST,MIR99AHG,NID1,PDGFC,NR2F1-AS1,RARRES2,EBF1,NR2F2,ZFPM2,FRMD6,TIMP2,RORA
ToppCell Atlas	f59faf77fc7d7fd7ddb9d4d6d469951d5066bebb	BAL|World / Compartment, Disease Groups and Clusters	COVID-19 cDC Atlas	1.902e-25	6.011e-21	2.119e-24	2.318e-23	32	195	RAMP1,ACP5,TMEM176A,GABARAP,GPNMB,ALDOA,MMP14,VAT1,FN1,CLIC4,APOC1,APOE,MSR1,IGF2R,FTH1,FTL,CTSB,IFI6,CTSL,CD276,ATP6V0C,PTMS,NME2,GNG10,NUPR1,LGALS3BP,EEF1G,SSPN,GPR137B,LHFPL2,CD68,SPRED1
ToppCell Atlas	5ed495941b80221206b8a9a86d92221ab8ba6682	3'-Distal_airway-Immune_Myeloid-Myeloid_macrophage-elicited_macrophage-Monocyte-derived_macrophage|3' / 5'-vs-3', Tissue groups, Lineages, Lineage subclass, Cell_type2, Cell_subtype2_L4.5	The Integrated Human Lung Cell Atlas	1.902e-25	6.011e-21	2.119e-24	2.318e-23	32	195	CORO1C,ACP5,PLIN2,TYROBP,GPNMB,VIM,ANXA5,CHST11,APOC1,APOE,FTH1,GLIPR2,FTL,ATOX1,CTSB,CTSD,CTSL,SH3BGRL3,PSAP,ZEB2,SPHK1,AP1S2,MAFB,ZMIZ1,COTL1,LGALS1,P2RX7,TIMP1,GPR137B,LHFPL2,CD68,EMP3
ToppCell Atlas	e4224b2e9c4ae7da62cf670adf811f4112c7d060	-Donor_06|World / lung cells shred on cell class, cell subclass, sample id	Pathobiology of Pulmonary Fibrosis (Reyfman et al., 2019)	1.974e-25	6.239e-21	2.198e-24	2.404e-23	31	179	PDGFRA,PDGFRB,BACH2,MFAP4,FBLN1,AEBP1,SPON2,MMP2,COL1A2,COL3A1,COL5A2,COL6A1,COL6A2,SGCD,MXRA8,ITGA8,MOXD1,NBL1,BCL2,ISLR,DCN,PTGDS,BGN,NID1,CRISPLD2,CACNA1C,TCF21,RARRES2,GPC6,EMILIN1,LUM
ToppCell Atlas	ce3ca7f3a5864e62307aa744a3173f350a90df28	E18.5-Mesenchymal-Mesenchymal_structural-Fibroblastic-AF2-AF2_prolif|E18.5 / Age_group by Lineage, Lineage_subclass, Cell_type, subtypes-by-prolif	Mouse_Lung_DropSeq_E16-P28	1.974e-25	6.239e-21	2.198e-24	2.404e-23	31	179	MFAP2,FAP,AEBP1,CYP7B1,COL14A1,COL1A1,COL1A2,COL3A1,COL5A1,FKBP10,PRRX1,COL15A1,PAMR1,SGCD,MXRA8,POSTN,PDGFD,KIAA1755,CTSL,ASPN,ISLR,DCN,PTN,GPC6,ZFPM2,RSPO3,THBS2,TIMP2,LUM,RCN3,LARGE1
ToppCell Atlas	66d76249bd2770cdddff2c1fe59a016e95da2124	facs-Limb_Muscle-ForelimbandHindlimb-3m-Mesenchymal-nan|Limb_Muscle / Tongue_Heart_Limb_Muscle_Aorta_Diaphragm - method, tissue, subtissue, age, lineage, cell ontology and free annotation	Mouse Aging Atlas- Tabula Muris Senis	2.245e-25	7.097e-21	2.493e-24	2.727e-23	32	196	ESR1,MEG3,MMP2,MAP4K4,CNN3,COL3A1,COL4A1,COL5A1,COL5A2,COL6A1,COL6A2,CHODL,MXRA8,PDPN,IGF2R,IRS2,ARHGAP24,ZBTB20,GEM,ZEB2,SULF1,GFPT2,RAP1B,CALU,DDR2,HTRA3,EEF2,FRMD6,PLXDC2,LHFPL6,SPRED1,LTBP1
ToppCell Atlas	dd3c6ea5e4ebcc27064f16507de6db6dc8f86fa8	Non-neuronal-Dividing-Radial_Glia-early|World / Primary Cells by Cluster	Comparison of human cortex and organoids	2.245e-25	7.097e-21	2.493e-24	2.727e-23	32	196	TPM2,CENPW,SERPINF1,MDK,CPED1,TWIST1,OSTC,S100A13,MFAP2,FAP,COL3A1,PRRX1,MXRA8,CCDC80,APOE,AKR7A2,IGFBP2,FRZB,ATF3,CTSK,BNC2,BGN,DNM3OS,ZFP36L2,RBMS1,DDR2,TWIST2,SERPINH1,EMILIN1,TNFAIP6,LUM,PCOLCE
ToppCell Atlas	a58bdf9de05d13d84211e09a933679d485bf8ab4	Bronchial-NucSeq-Epithelial-Epi_submucosal-gland-Myoepithelial|NucSeq / Cell types per location group and 10X technology with lineage, and cell group designations	A spatial multi-omics atlas of the human lung reveals a novel immune cell survival niche	2.245e-25	7.097e-21	2.493e-24	2.727e-23	32	196	TPM2,SYNPO2,MAP1B,PDLIM7,ENPP1,BACH2,ACTA2,ACTN1,MEG3,FBN2,KLHL13,CARMN,LMOD1,FHL2,CNN1,MEG8,COL4A2,SFRP1,BOC,MYH11,MYLK,ITGB8,NAV3,CALD1,DTNA,LAMB1,SEMA5A,CASC15,GPC6,ANKH,FSTL1,CLMP
ToppCell Atlas	1e9ccbd5be7839a74108f0cd07a6d2d736bc7f1b	Brain_organoid-organoid_Kanton_Nature-Organoid-1M|organoid_Kanton_Nature / Sample Type, Dataset, Time_group, and Cell type.	Integration of Four Brain Organoid Datasets and One Fetal Brain Dataset	2.245e-25	7.097e-21	2.493e-24	2.727e-23	32	196	DAPL1,PDLIM7,SERPINF1,MDK,OSTC,S100A13,MFAP2,FBN2,TRPM3,SDC2,CNN3,VIM,FKBP10,ANXA5,MXRA8,PMEL,TMEM98,FRZB,ATF3,CYP1B1,SPARC,SPHK1,RARRES2,CALU,SERPINH1,HIBADH,CCNG1,RAB34,FSTL1,TIMP1,CPXM1,CDH11
ToppCell Atlas	624f700daea48d9bad4cc554f4776bd809ae1e54	3'-GW_trimst-1.5-SmallIntestine-Mesenchymal-Pericytes|GW_trimst-1.5 / Celltypes from developing, pediatric, Crohn's, & adult GI tract	Cells of the human intestinal tract mapped across space and time	2.245e-25	7.097e-21	2.493e-24	2.727e-23	32	196	TPM2,TPM4,EPS8,RERG,PDE3A,PDGFRB,ACTA2,CENPP,MFGE8,MGP,SDC2,COL4A1,COL4A2,COL6A3,SLC25A6,SLC35F1,FRZB,CTNNA3,PRKG1,ARHGAP42,MAP3K20,GEM,BGN,CALD1,CD248,EBF1,NR2F2,THY1,GUCY1A2,LHFPL6,CCDC102B,RCAN2
ToppCell Atlas	9bd4c146fc7555e32adfa393b3a07846eb826d25	facs-Limb_Muscle-ForelimbandHindlimb-3m-Mesenchymal|Limb_Muscle / Tongue_Heart_Limb_Muscle_Aorta_Diaphragm - method, tissue, subtissue, age, lineage, cell ontology and free annotation	Mouse Aging Atlas- Tabula Muris Senis	2.245e-25	7.097e-21	2.493e-24	2.727e-23	32	196	ESR1,MEG3,MMP2,MAP4K4,CNN3,COL3A1,COL4A1,COL5A1,COL5A2,COL6A1,COL6A2,CHODL,MXRA8,PDPN,IGF2R,IRS2,ARHGAP24,ZBTB20,GEM,ZEB2,SULF1,GFPT2,RAP1B,CALU,DDR2,HTRA3,EEF2,FRMD6,PLXDC2,LHFPL6,SPRED1,LTBP1
ToppCell Atlas	861c402ed8b8fde3582cc777c1357b45f5a2489b	Macrophages-IPF_02|World / lung cells shred on cell class, cell subclass, sample id	Pathobiology of Pulmonary Fibrosis (Reyfman et al., 2019)	2.245e-25	7.097e-21	2.493e-24	2.727e-23	32	196	TPM4,ACP5,TYROBP,BASP1,CD99,GPNMB,MMP14,SDC2,PLTP,VIM,APOE,CCDC88A,FTH1,GLIPR2,CTSB,CTSD,CTSK,CTSL,SH3BGRL3,CD276,MYO1E,ZEB2,ZYX,SPHK1,AP1S2,MAFB,RARRES1,LGALS1,TIMP1,LHFPL2,CD68,EMP3
ToppCell Atlas	70fe6a1a6de891832aaa6276c985b326985e14db	Non-neuronal-Dividing-Radial_Glia-early-1|World / Primary Cells by Cluster	Comparison of human cortex and organoids	2.245e-25	7.097e-21	2.493e-24	2.727e-23	32	196	TPM2,CENPW,SERPINF1,MDK,CPED1,TWIST1,OSTC,S100A13,MFAP2,FAP,COL3A1,PRRX1,MXRA8,CCDC80,APOE,AKR7A2,IGFBP2,FRZB,ATF3,CTSK,BNC2,BGN,DNM3OS,ZFP36L2,RBMS1,DDR2,TWIST2,SERPINH1,EMILIN1,TNFAIP6,LUM,PCOLCE
ToppCell Atlas	5abf778395392244daaec876f306ed7e4f388686	critical-Lymphoid-NK|critical / Severity, Lineage and Cell class of Nasopharyngeal (NS) Samples from Patients and Controls	Upper Airway and Bronchi Atlas of COVID-19 Patients	2.355e-25	7.446e-21	2.614e-24	2.859e-23	31	180	MGP,AEBP1,CTHRC1,MMP16,COL4A1,COL4A2,FKBP10,MLANA,COL6A1,COL6A2,SGIP1,SGCD,ABCB5,PMEL,CRYAB,POSTN,ATRNL1,PDGFD,FRZB,SNAI2,CTSK,BNC2,SPARC,NCAM2,NAV3,ANO4,CALD1,GPR143,C10orf90,DCLK1,MCOLN3
ToppCell Atlas	b6f44fdedc33b7d93b0074e8e9c8cc32009d4c4d	droplet-Kidney-nan-18m-Epithelial-Stroma____kidney_mesangial_cell|Kidney / Skin_Bladder_Kidney_Mammary_Gland - method, tissue, subtissue, age, lineage, cell ontology and free annotation	Mouse Aging Atlas- Tabula Muris Senis	2.355e-25	7.446e-21	2.614e-24	2.859e-23	31	180	TPM2,THSD4,SYNPO2,PDGFRB,ACTA2,CARMN,LMOD1,CNN1,COL6A3,ITGA8,PRKG1,PALLD,MYH11,MYLK,INHBA,ASPN,MAP3K20,DGKB,NBL1,BGN,DES,C1S,CALD1,CD248,ADAMTS5,GPC6,OGN,LOXL1,LHFPL6,LTBP1,RCAN2
ToppCell Atlas	909ccab92855f5f049dc29593aadab1ea973297b	3'-GW_trimst-1.5-LargeIntestine-Mesenchymal-fibroblastic-Stromal_3_(KCNN3+)|GW_trimst-1.5 / Celltypes from developing, pediatric, Crohn's, & adult GI tract	Cells of the human intestinal tract mapped across space and time	2.629e-25	8.311e-21	2.916e-24	3.19e-23	29	150	RAMP1,PDGFRA,MBP,GABARAP,LAMC3,MEIS2,SLIT2,PLAT,MMP16,CNN3,CXCL12,VIPR2,CCDC80,PRKCA,DIRC3,SPOCK1,TSHZ2,ASPN,ISLR,DCN,PTN,SULF1,NAV3,KCNQ1OT1,HTRA3,OGN,THBS2,LSAMP,PBX3
ToppCell Atlas	3332b9b5bf78f0203ebbd94257a36e9054d896c3	Parenchymal-NucSeq-Stromal-Myofibroblastic-Muscle_perivascular_immune_recruiting|NucSeq / Cell types per location group and 10X technology with lineage, and cell group designations	A spatial multi-omics atlas of the human lung reveals a novel immune cell survival niche	2.648e-25	8.371e-21	2.932e-24	3.207e-23	32	197	TPM2,RERG,PDE3A,MAP1B,ACTN1,AEBP1,CARMN,LMOD1,COL4A1,COL4A2,COL6A1,COL6A2,TNC,LMCD1,MTHFD1L,KIAA1755,FBLIM1,CTSL,DENND2A,MYH11,GAPDH,LMCD1-AS1,DES,ALDH1A2,NID1,SDK1,PRUNE2,CRISPLD2,CACNA1C,MAMLD1,EBF1,TMOD1
ToppCell Atlas	72775eb6c24cfb956436642ac9cd6e4d5c01ea5f	10x3'2.3-week_14-16-Myeloid_macrophage-stroma-stromal_macrophage|week_14-16 / cell types per 3 fetal stages;per 3',per 5'	Blood and immune development in human fetal bone marrow	2.648e-25	8.371e-21	2.932e-24	3.207e-23	32	197	PLIN2,TYROBP,FCGRT,HRH1,GPNMB,MMP19,PLTP,SELENOP,APOC1,APOE,SLC40A1,MSR1,IGF1,ASAH1,FTH1,FTL,ATF3,ATOX1,CTSB,CTSD,CTSL,PSAP,PRDM1,SMPDL3A,MAFB,ANKH,LGALS3,TIMP2,GPR137B,CD63,CD68,HSD17B14
ToppCell Atlas	050911dcce17dee539bbaf79295e614ad84e1dae	LAM-Myeloid|LAM / Condition, Lineage and Cell class	Atlas of Lymphangioleiomyomatosis (LAM)	2.648e-25	8.371e-21	2.932e-24	3.207e-23	32	197	CORO1C,ACP5,PHLDA3,PLIN2,TYROBP,FCGRT,SNX10,GPNMB,VIM,APOC1,APOE,MSR1,CCDC88A,FTH1,GLIPR2,FTL,CTSB,CTSD,IFI6,CTSL,SH3BGRL3,PSAP,INHBA,ZEB2,GLIPR1,COTL1,LGALS1,PLXDC2,TIMP2,LRP1,CD68,EMP3
ToppCell Atlas	523a7f363c7ba8c196ea6e4f7544c29c18c10b51	Transplant_Alveoli_and_parenchyma-Immune-Luminal_Macrophages|Transplant_Alveoli_and_parenchyma / Tissue, Lineage and Cell class of Lung Cells from 10X	A Cellular Census of Human Lungs (Vieira Braga et al)	2.648e-25	8.371e-21	2.932e-24	3.207e-23	32	197	CORO1C,ACP5,PHLDA3,ACTN1,PLIN2,TYROBP,SNX10,GPNMB,VAT1,VIM,APOC1,APOE,MSR1,CCDC88A,GLIPR2,ATOX1,CTSB,CTSD,IFI6,CTSL,CHCHD10,INHBA,KCNMA1,ADAM17,COTL1,LGALS1,LGALS3,PLXDC2,TIMP2,GPR137B,LHFPL2,CD68
ToppCell Atlas	aec598543d9a6bd20670bc9855d6531a5ba995fa	5'-Parenchyma_lung-Immune_Myeloid-Myeloid_macrophage-elicited_macrophage-Monocyte-derived_macrophage-Monocyte-derived_macrophage_L.1.0.1.2|5' / 5'-vs-3', Tissue groups, Lineages, Lineage subclass, Cell_type2, Cell_subtype2_L4.5	The Integrated Human Lung Cell Atlas	2.648e-25	8.371e-21	2.932e-24	3.207e-23	32	197	PDLIM7,CORO1C,ACP5,PHLDA3,TMEM176A,TYROBP,FCGRT,SNX10,MMP19,VIM,FN1,SH3BGRL,ANXA5,APOC1,APOE,MSR1,CCDC88A,VCAN,FTH1,GLIPR2,FTL,ATF3,INHBA,ZEB2,ZYX,KCNMA1,COTL1,LGALS1,PLXDC2,LRP1,CD68,SPRED1
ToppCell Atlas	8d2102c8c86c59a82610f26f90946b290552e666	Control-Myeloid-Alveolar_macrophages|Control / group, cell type (main and fine annotations)	COVID-19 Lung Autopsy Data (SCP1219)	2.808e-25	8.876e-21	3.107e-24	3.398e-23	31	181	ACER3,ACP5,TYROBP,MITF,SNX10,GPNMB,MMP19,VIM,FN1,APOC1,APOE,MSR1,SLC8A1,CCDC88A,FTH1,GLIPR2,FTL,CTSB,CTSD,CTSL,PSAP,INHBA,ZEB2,ITGB8,ALDH1A2,LPCAT2,KCNMA1,PLXDC2,LRP1,CD68,LSAMP
ToppCell Atlas	ef579e958f334da0f9415aa7e3d5c02c807954a6	-Myositis-ILD_01|World / lung cells shred on cell class, cell subclass, sample id	Pathobiology of Pulmonary Fibrosis (Reyfman et al., 2019)	2.808e-25	8.876e-21	3.107e-24	3.398e-23	31	181	PDGFRA,MEG3,TWIST1,HOXA10,FBLN1,FHL2,COL1A1,COL1A2,COL3A1,COL5A1,COL5A2,COL6A1,COL6A2,MXRA5,ABI3BP,CCDC80,PDPN,DCN,PTGDS,DES,NFATC2,GFPT2,CRISPLD2,CD248,ROR2,ADAM12,OGN,THBS2,THY1,FSTL1,CPXM1
ToppCell Atlas	33f0a919188a67d2a876b52c61a1cec2c9747969	COVID-19-Myeloid|COVID-19 / group, cell type (main and fine annotations)	COVID-19 Lung Autopsy Data (SCP1219)	3.12e-25	9.864e-21	3.448e-24	3.771e-23	32	198	ACP5,TYROBP,SNX10,GPNMB,SDC2,ATG7,CHST11,APOC1,APOE,MSR1,SLC8A1,CCDC88A,ASAH1,FTH1,FTL,CTSB,CTSD,DIRC3,CTSL,PSAP,MYO5A,MYO9B,ZEB2,GAB2,ALDH1A2,KCNMA1,MAFB,P2RX7,PLXDC2,SBF2,LRP1,CD68
ToppCell Atlas	65875fbd99393cdd62595c713ab90db06d28081f	TCGA-Bladder-Primary_Tumor-Urothelial_Carcinoma-Non-Papillary_Muscle_Invasive_Urothelial_Carcinoma|TCGA-Bladder / Sample_Type by Project: Shred V9	TCGA OncoMap	3.12e-25	9.864e-21	3.448e-24	3.771e-23	32	198	ACP5,CHI3L1,TUBB2A,TYROBP,MFAP2,FAP,AEBP1,CTHRC1,COL1A1,COL1A2,COL3A1,COL5A1,COL5A2,PRRX1,SFRP4,FN1,ADAMTS2,TNC,CHST11,APOE,POSTN,CTSL,INHBA,ISLR,BGN,SULF1,SPHK1,C1R,MAFB,HTRA3,CERCAM,RCN3
ToppCell Atlas	df681a2308bf75f4d3cef05d7418aabc96116880	PCW_13-14-Mesenchymal-Mesenchymal_fibroblastic-mes_immature2_(2)|PCW_13-14 / Celltypes from embryonic and fetal-stage human lung	A topographic atlas defines developmental origins of cell heterogeneity in the human embryonic lung	3.12e-25	9.864e-21	3.448e-24	3.771e-23	32	198	MDK,MFAP4,MMP2,UQCRH,COL3A1,VIM,COL6A3,SELENOP,SLC25A6,FAT3,ITGA8,LMO4,VCAN,SNAI2,FTH1,PRKG1,TSHZ2,DCN,ZEB2,PTMS,TCF21,RARRES2,RBP1,EMILIN1,LGALS1,EEF1A1,IL1RAPL1,PLXDC2,LSAMP,RORA,LUM,CDH11
ToppCell Atlas	618025886ab130ce4cdc3461bd5c06643a8e204d	ASK440-Immune-Macrophages|Immune / Donor, Lineage and Cell class of Lung cells from Dropseq	A Cellular Census of Human Lungs (Vieira Braga et al)	3.12e-25	9.864e-21	3.448e-24	3.771e-23	32	198	ACP5,TYROBP,FCGRT,SNX10,GPNMB,VIM,FN1,SH3BGRL,ANXA5,APOC1,APOE,MSR1,CCDC88A,ASAH1,VCAN,FTH1,GLIPR2,FTL,CTSB,CTSD,IFI6,CTSL,ATP5MC3,PSAP,INHBA,COTL1,LGALS3,LGALS3BP,PLXDC2,TIMP2,LRP1,CD68
ToppCell Atlas	32d35906f4b2bd46b173e87f2dec972eb5da87b3	Fetal_29-31_weeks-Mesenchymal-chondrocyte-D062|Fetal_29-31_weeks / Lineage, Cell type, age group and donor	Human Lung Cells in 3 Age Groups (Wang et al.)	3.215e-25	1.016e-20	3.551e-24	3.884e-23	29	151	MAP1B,ACTA2,PHLDA3,SLIT2,MGP,COL1A2,COL5A1,COL6A2,COL6A3,FN1,TNC,FAT3,ITGA8,APOE,POSTN,MOXD1,IGF1,FBLIM1,PDZRN3,MYLK,NBL1,BGN,CALD1,LAMB1,EMILIN1,LGALS1,LOXL1,LSAMP,CDH11
ToppCell Atlas	4234d0cc57b5266a5e03133c75c7918abe48465e	5'-Parenchyma_lung-Immune_Myeloid-Myeloid_macrophage-alveolar_macrophage-Alveolar_macrophages-Alveolar_macrophages_L.1.6.1.0|5' / 5'-vs-3', Tissue groups, Lineages, Lineage subclass, Cell_type2, Cell_subtype2_L4.5	The Integrated Human Lung Cell Atlas	3.343e-25	1.057e-20	3.689e-24	4.035e-23	31	182	ACP5,TMEM176A,PLIN2,TYROBP,MITF,SNX10,GPNMB,MMP19,VIM,APOC1,APOE,MSR1,CCDC88A,VCAN,ATF3,CTSB,CTSD,IFI6,CTSL,PSAP,BACH1,ZEB2,LPCAT2,MAFB,ADAM17,P2RX7,PLXDC2,LRP1,LHFPL2,CD68,TNFAIP6
ToppCell Atlas	9966f42c338cbd471efa8ffc765a6ce93693aa75	E16.5-Mesenchymal-Mesenchymal_structural-Fibroblastic-Mesothelial|E16.5 / Age_group by Lineage, Lineage_subclass, Cell_type, subtypes-by-prolif	Mouse_Lung_DropSeq_E16-P28	3.343e-25	1.057e-20	3.689e-24	4.035e-23	31	182	CDKN1C,MEG3,FBLN2,AEBP1,COL14A1,PLAGL1,COL1A1,COL1A2,COL3A1,COL5A2,ABI3BP,PAMR1,CCDC80,APOE,BNC2,SPARC,NDN,DCN,PTN,ALDH1A2,KCND2,SULF1,RARRES1,RARRES2,TDO2,ADAMTS5,ECM1,IL1RAPL1,RSPO3,TIMP2,RCN3
ToppCell Atlas	2075efeae633550fb2eb026d0dfd741c8252482e	RA-07._Pericyte|World / Chamber and Cluster_Paper	Transcriptional and Cellular Diversity of the Human Heart	3.343e-25	1.057e-20	3.689e-24	4.035e-23	31	182	EPS8,MAP1B,PDGFRB,ACTA2,NR2F2-AS1,DSCAML1,CARMN,LMOD1,FN1,APBB2,PLPP1,PRKG1,MSC-AS1,TRERF1,ARHGAP42,SPARC,SPOCK1,DACH1,ASAP1,LIN7A,P2RY14,CRISPLD2,CACNA1C,CNTN4,AKT3,CALD1,SEMA5A,EBF1,GUCY1A2,LHFPL6,CCDC102B
ToppCell Atlas	7d853204ec84b7ea716556207223be18b6c3754e	3'-GW_trimst-1.5-SmallIntestine|GW_trimst-1.5 / Celltypes from developing, pediatric, Crohn's, & adult GI tract	Cells of the human intestinal tract mapped across space and time	3.673e-25	1.161e-20	4.039e-24	4.418e-23	32	199	PDE1A,SYNPO2,TMEM176A,S100A13,MFAP2,CTHRC1,FHL2,MICOS10,COL4A1,SH3BGRL,PRXL2A,PPIB,PPIC,IGFBP4,ISG15,PDGFD,FTH1,ATOX1,IL1R1,CTSK,IFI6,INHBA,ASPN,LXN,C1R,C1S,CLEC2B,RBP1,CAPZB,TDO2,NUPR1,LGALS3BP
ToppCell Atlas	742d17529ff5b4ac294f4af6b683e126c2781d9f	BAL-Severe-Myeloid-MoAM-MoAM1-|Severe / Location, Disease Group, Cell group, Cell class and sub_cluster (2021.03.09)	Integration of Multiple Sampling Location of COVID-19 Patients	3.673e-25	1.161e-20	4.039e-24	4.418e-23	32	199	TMEM176A,TYROBP,FCGRT,SNX10,GPNMB,PLTP,FN1,ANXA5,APOC1,APOE,MSR1,SLC8A1,ISG15,ASAH1,FTH1,FTL,ATOX1,CTSB,CTSD,CTSL,PSAP,ZEB2,SMPDL3A,MAFB,LGALS1,LGALS3,LGALS3BP,RPS27L,TIMP1,CD63,LHFPL2,CD68
ToppCell Atlas	c2903b1a4b91e94bbdaa909bacefe901255cf248	Tracheal-10x5prime-Stromal-Myofibroblastic-Muscle_smooth_systemic_arterial|10x5prime / Cell types per location group and 10X technology with lineage, and cell group designations	A spatial multi-omics atlas of the human lung reveals a novel immune cell survival niche	3.673e-25	1.161e-20	4.039e-24	4.418e-23	32	199	TPM2,SYNPO2,PDE3A,RAMP1,MAP1B,PDGFRB,ACTA2,MFAP4,MFGE8,AEBP1,CARMN,LMOD1,COL14A1,CNN1,COL4A1,COL4A2,COL6A2,ITGA8,CRYAB,FRZB,CTNNA3,PRKG1,MYH11,MYLK,CSDC2,BGN,DES,CRISPLD2,CALD1,LGALS1,LTBP1,RCAN2
ToppCell Atlas	165d9de6cedc79e13bb6fa244e8898a5dacc54ff	Non-neuronal|World / Primary Cells by Cluster	Comparison of human cortex and organoids	3.673e-25	1.161e-20	4.039e-24	4.418e-23	32	199	TPM2,MDK,S100A13,CD99,CNN3,GULP1,VIM,FKBP10,SELENOP,SFRP1,TNC,ANXA5,CREB5,PDPN,MOXD1,TMEM98,SPARC,DACH1,PTN,ZFP36L2,ZEB1,RARRES2,CALD1,LGALS1,LGALS3,RPS27L,FSTL1,TIMP1,CD63,LTBP1,EMP3,EMX2
ToppCell Atlas	362da30f3a88b003103796c56782be0dfd6705a9	BAL-Severe-Myeloid-MoAM-MoAM1|Severe / Location, Disease Group, Cell group, Cell class (2021.03.09)	Integration of Multiple Sampling Location of COVID-19 Patients	3.673e-25	1.161e-20	4.039e-24	4.418e-23	32	199	TMEM176A,TYROBP,FCGRT,SNX10,GPNMB,PLTP,FN1,ANXA5,APOC1,APOE,MSR1,SLC8A1,ISG15,ASAH1,FTH1,FTL,ATOX1,CTSB,CTSD,CTSL,PSAP,ZEB2,SMPDL3A,MAFB,LGALS1,LGALS3,LGALS3BP,RPS27L,TIMP1,CD63,LHFPL2,CD68
ToppCell Atlas	29dc81a98bd3fa86380cc642a23e9084fec05cab	BAL-Severe-Myeloid-MoAM-MoAM1|Severe / Location, Disease Group, Cell group, Cell class and sub_cluster (2021.03.01)	Integration of Multiple Sampling Location of COVID-19 Patients	3.673e-25	1.161e-20	4.039e-24	4.418e-23	32	199	TMEM176A,TYROBP,FCGRT,SNX10,GPNMB,PLTP,FN1,ANXA5,APOC1,APOE,MSR1,SLC8A1,ISG15,ASAH1,FTH1,FTL,ATOX1,CTSB,CTSD,CTSL,PSAP,ZEB2,SMPDL3A,MAFB,LGALS1,LGALS3,LGALS3BP,RPS27L,TIMP1,CD63,LHFPL2,CD68
ToppCell Atlas	0d447ca1a77120aac068857ff0ddc2ed6942ed3e	10x_5'_v1-Non-neoplastic-Myeloid-TAM-BDM|10x_5'_v1 / Platform, Oncotype, Lineage, Cell_class, celltype (level4), mutation group	Harmonized single-cell landscape, intercellular crosstalk and tumor architecture of glioblastoma	3.673e-25	1.161e-20	4.039e-24	4.418e-23	32	199	SERPINF1,TMEM176A,TYROBP,BASP1,FCGRT,GPNMB,MMP2,PLTP,APOC1,APOE,MSR1,SLC8A1,ASAH1,FTH1,FTL,CTSB,CTSD,CTSL,HTRA1,ARHGAP24,PSAP,LPCAT2,IER3,KCNMA1,MAFB,NUPR1,PLXDC2,TIMP2,LRP1,CD63,LHFPL2,CD68
ToppCell Atlas	d8a00e6aecc4bfd1f868f1ee54bcfa820401efaf	Mild-Myeloid-Macrophages|Mild / Condition, Lineage, Cell class and cell subclass	Bronchoalveolar Lavage (BAL) Atlas of COVID-19 Patients (Liao et al.)	3.673e-25	1.161e-20	4.039e-24	4.418e-23	32	199	CORO1C,ACP5,ACTN1,MDK,PLIN2,TYROBP,FCGRT,SNX10,GPNMB,VAT1,FN1,APOC1,APOE,MSR1,SLC8A1,CCDC88A,ASAH1,FTH1,FTL,ATOX1,CTSB,CTSD,CTSL,PSAP,MAFB,NUPR1,LGALS3,LGALS3BP,PLXDC2,TIMP2,LRP1,CD68
ToppCell Atlas	2c12821cd0823acf31bdf16f4e0d39d8ebed2479	BAL-Severe-Myeloid-MoAM-MoAM1-|Severe / Location, Disease Group, Cell group, Cell class and sub_cluster (2021.03.01)	Integration of Multiple Sampling Location of COVID-19 Patients	3.673e-25	1.161e-20	4.039e-24	4.418e-23	32	199	TMEM176A,TYROBP,FCGRT,SNX10,GPNMB,PLTP,FN1,ANXA5,APOC1,APOE,MSR1,SLC8A1,ISG15,ASAH1,FTH1,FTL,ATOX1,CTSB,CTSD,CTSL,PSAP,ZEB2,SMPDL3A,MAFB,LGALS1,LGALS3,LGALS3BP,RPS27L,TIMP1,CD63,LHFPL2,CD68
ToppCell Atlas	c0b5f1cb435da99a7e2ebac9ee7d7b1bd0e49b42	(7)_Mast_cell|World / shred on Cell_type and subtype	Colon Immune Atlas from Gut Cell Atlas	3.673e-25	1.161e-20	4.039e-24	4.418e-23	32	199	PDE3A,SLC24A3,MEG3,MEIS2,PLIN2,TYROBP,MITF,BACE2,GDF15,ZNF521,APOC1,APOE,ASAH1,FTH1,CTSD,PALLD,SOX4,BNC2,LAPTM4A,LXN,ZEB2,TDRD3,LPCAT2,P2RY14,RARRES1,ADAM12,LGALS3,IL1RAPL1,CD63,CD68,LUM,PBX1
ToppCell Atlas	4060d979948e1dd7507977629a7fbdfa4ca65bb6	PND01-Mesenchymal-Mesenchymal_myocytic-Myofibroblast_vascular-VSMC|PND01 / Age_group by Lineage, Lineage_subclass, Cell_type, subtypes-by-prolif	Mouse_Lung_DropSeq_E16-P28	3.976e-25	1.257e-20	4.366e-24	4.776e-23	31	183	TPM2,THSD4,SYNPO2,PDE3A,MAP1B,PDGFRB,ACTA2,FBN2,MGP,ANTXR1,LMOD1,CNN1,CXCL12,COL1A1,COL1A2,PRRX1,POSTN,MYH11,INHBA,ASPN,GEM,TUBA1A,CRISPLD2,CALD1,EBF1,GPC6,LGALS1,RSPO3,FSTL1,DCLK1,CDH13
ToppCell Atlas	4cc0961a67de76b8d756cd9ffcaa98e3fe3c3a69	saliva-Severe-critical_progression_d28-40-Myeloid-Monocytic-Nonclassical_Monocyte|Severe-critical_progression_d28-40 / Compartment, severity and other cell annotations on 10x 3' data (130k)	Large Scale COVID-19 Single Cell Data (Ren et al.)	3.976e-25	1.257e-20	4.366e-24	4.776e-23	31	183	ACP5,LDLRAD3,PLIN2,TYROBP,GPNMB,MMP19,SDC2,FN1,SH3BGRL,ANXA5,CHST11,APOC1,APOE,ASAH1,FTH1,FTL,CTSD,IFI6,CTSL,SPARC,PSAP,INHBA,ZEB2,ZMIZ1,LGALS1,TIMP1,CD63,LHFPL2,CD68,EMP3,HSD17B14
ToppCell Atlas	06e4b05d86a7d643569e19575c2c9aa351d33f29	TCGA-Thryoid-Primary_Tumor-Thyroid_Papillary_Carcinoma-Classical-1|TCGA-Thryoid / Sample_Type by Project: Shred V9	TCGA OncoMap	3.976e-25	1.257e-20	4.366e-24	4.776e-23	31	183	TPM4,TWIST1,FAP,CTHRC1,MMP14,MMP19,COL1A1,COL1A2,COL3A1,COL5A1,COL5A2,COL6A1,COL6A2,SFRP4,ADAMTS2,POSTN,VCAN,CTSK,INHBA,ASPN,NCAM2,RARRES1,ADAM12,EMILIN1,THBS2,LOXL1,TNFAIP6,LUM,CDH11,DCLK1,RCN3
ToppCell Atlas	0d44a978221cf3f733704bf11863502805fba733	PND01-Mesenchymal-Mesenchymal_myocytic-Myofibroblast_vascular-VSMC-VSMC_mature|PND01 / Age_group by Lineage, Lineage_subclass, Cell_type, subtypes-by-prolif	Mouse_Lung_DropSeq_E16-P28	3.976e-25	1.257e-20	4.366e-24	4.776e-23	31	183	TPM2,THSD4,SYNPO2,PDE3A,MAP1B,PDGFRB,ACTA2,FBN2,MGP,ANTXR1,LMOD1,CNN1,CXCL12,COL1A1,COL1A2,PRRX1,POSTN,MYH11,INHBA,ASPN,GEM,TUBA1A,CRISPLD2,CALD1,EBF1,GPC6,LGALS1,RSPO3,FSTL1,DCLK1,CDH13
ToppCell Atlas	4c9e936b5e100c1a3ef10ea262febccf8226df9f	COVID-19-Myeloid|COVID-19 / Condition, Lineage and Cell class	Bronchoalveolar Lavage (BAL) Atlas of Severe COVID-19 Patients (Grant et al.)	4.32e-25	1.366e-20	4.729e-24	5.173e-23	32	200	CORO1C,TMEM176A,ACTN1,PLIN2,TYROBP,FCGRT,SNX10,GPNMB,ANXA5,APOC1,APOE,CCDC88A,ASAH1,VCAN,FTH1,FTL,ATOX1,CTSB,CTSD,CTSL,PSAP,ZEB2,MAFB,LGALS1,LGALS3,PLXDC2,TIMP1,TIMP2,LRP1,CD63,LHFPL2,CD68
ToppCell Atlas	ad4c23e51bd34f5c515ce759a373ea431368a16e	Biopsy_Control_(H.)-Immune-Macrophages|Biopsy_Control_(H.) / Sample group, Lineage and Cell type	COVID-19 Lung Atlas	4.32e-25	1.366e-20	4.729e-24	5.173e-23	32	200	CORO1C,ACP5,PLIN2,TYROBP,FCGRT,SNX10,GPNMB,MMP19,VAT1,VIM,FN1,APOC1,APOE,MSR1,CCDC88A,FTH1,GLIPR2,FTL,CTSB,CTSD,CTSL,ATP6V0C,PSAP,INHBA,MAFB,COTL1,LGALS1,LGALS3,PLXDC2,TIMP2,LRP1,CD68
ToppCell Atlas	4758b96725699641b55a665533adf2d238032b09	metastatic_Lymph_Node-Myeloid_cells-mo-Mac|Myeloid_cells / Location, Cell class and cell subclass	Human Metastatic Lung Adenocarcinoma (Nayoung Kim et al)	4.32e-25	1.366e-20	4.729e-24	5.173e-23	32	200	ACP5,PLIN2,ADM,TYROBP,SNX10,PKM,GPNMB,MMP14,PLTP,FN1,APOC1,APOE,MSR1,ISG15,ASAH1,FTL,CTSB,CTSD,IFI6,CTSL,PSAP,MAFB,NUPR1,LGALS3BP,PLXDC2,TIMP2,LRP1,CD63,LHFPL2,CD68,SPRED1,LY6E
ToppCell Atlas	fe15fb050852c187f6f17fb4f6172e69fe7d74a4	Brain_organoid-organoid_Tanaka_cellReport-1m-Neuroepithelial|1m / Sample Type, Dataset, Time_group, and Cell type.	Integration of Four Brain Organoid Datasets and One Fetal Brain Dataset	4.32e-25	1.366e-20	4.729e-24	5.173e-23	32	200	TPM2,MATN2,CPED1,FBLN2,MGP,CNN1,COL1A1,COL1A2,COL3A1,COL6A2,COL6A3,COL15A1,CCDC80,PPIC,POSTN,SNAI2,CYP1B1,SPARC,TRPM7,DCN,CALN1,CLEC2B,DPY19L2,CD248,OGN,EMILIN1,LGALS1,EEF1A1,LHFPL2,LUM,CDH11,PCOLCE
ToppCell Atlas	b7b9441fa7ab0d43741a2ebd5ec1a48d537c6d47	Bronchial-NucSeq-Stromal-Chondrocytic|NucSeq / Cell types per location group and 10X technology with lineage, and cell group designations	A spatial multi-omics atlas of the human lung reveals a novel immune cell survival niche	4.32e-25	1.366e-20	4.729e-24	5.173e-23	32	200	PDE3A,ENPP1,MEG3,CHI3L1,LDLRAD3,MFGE8,PKD2,SDC2,MEG8,FKBP10,FN1,ZNF521,CLIC4,PDPN,RANBP3L,FRZB,IL1R1,PDE7B,BOC,SPARC,NPAS3,GHR,XYLT1,KCNMA1,PLCB1,NOVA1,ROR2,DDR2,GPC6,PLXDC2,CERCAM,CLMP
ToppCell Atlas	d0a4c3bf9c5211defb4c1d0b6653833cccbd29ee	Brain_organoid-organoid_Tanaka_cellReport-1m-Neuroepithelial-Proteoglycan-expressing_cell|1m / Sample Type, Dataset, Time_group, and Cell type.	Integration of Four Brain Organoid Datasets and One Fetal Brain Dataset	4.32e-25	1.366e-20	4.729e-24	5.173e-23	32	200	TPM2,MATN2,CPED1,FBLN2,MGP,CNN1,COL1A1,COL1A2,COL3A1,COL6A2,COL6A3,COL15A1,CCDC80,PPIC,POSTN,SNAI2,CYP1B1,SPARC,TRPM7,DCN,CALN1,CLEC2B,DPY19L2,CD248,OGN,EMILIN1,LGALS1,EEF1A1,LHFPL2,LUM,CDH11,PCOLCE
ToppCell Atlas	ec5c7d90c2eab408f66f920a3f7d9041c40d1179	Brain_organoid-organoid_Tanaka_cellReport-2m-Macroglial|2m / Sample Type, Dataset, Time_group, and Cell type.	Integration of Four Brain Organoid Datasets and One Fetal Brain Dataset	4.32e-25	1.366e-20	4.729e-24	5.173e-23	32	200	THSD4,MDK,MFGE8,CD99,PLTP,CNN3,COL1A2,VIM,FKBP10,COL6A1,SELENOP,SH3BGRL,ANXA5,PRXL2A,ID2,CCDC80,FRZB,GLIPR2,CTSD,IFI6,SPARC,PTGDS,PTN,SERPINH1,LGALS3,LGALS3BP,RPS27L,TIMP1,GPR137B,CD63,LHFPL6,EMP3
ToppCell Atlas	7c673ad0ea503ebd196579684d25d5f9e6a41030	Bronchial-NucSeq-Stromal-Chondrocytic-Chondrocyte|NucSeq / Cell types per location group and 10X technology with lineage, and cell group designations	A spatial multi-omics atlas of the human lung reveals a novel immune cell survival niche	4.32e-25	1.366e-20	4.729e-24	5.173e-23	32	200	PDE3A,ENPP1,MEG3,CHI3L1,LDLRAD3,MFGE8,PKD2,SDC2,MEG8,FKBP10,FN1,ZNF521,CLIC4,PDPN,RANBP3L,FRZB,IL1R1,PDE7B,BOC,SPARC,NPAS3,GHR,XYLT1,KCNMA1,PLCB1,NOVA1,ROR2,DDR2,GPC6,PLXDC2,CERCAM,CLMP
ToppCell Atlas	9ff5f0371aac2ab528b581fe979a1522579b8b84	Biopsy_Other_PF-Immune-Macrophages|Biopsy_Other_PF / Sample group, Lineage and Cell type	COVID-19 Lung Atlas	4.32e-25	1.366e-20	4.729e-24	5.173e-23	32	200	CORO1C,ACP5,PLIN2,TYROBP,FCGRT,SNX10,GPNMB,MMP19,VIM,ANXA5,APOC1,APOE,MSR1,CCDC88A,FTH1,GLIPR2,FTL,CTSB,CTSD,CTSL,SH3BGRL3,PSAP,INHBA,ZEB2,KCNMA1,MAFB,COTL1,LGALS3,PLXDC2,LRP1,CD68,EMP3
ToppCell Atlas	8ade4d098aeecda2d80c1cad1cebe9a063eae948	3'_v3-bone_marrow-Myeloid_Mac-Intermediate_macrophages|bone_marrow / Manually curated celltypes from each tissue	Cross-tissue immune cell analysis reveals tissue-specific features in humans	4.619e-25	1.46e-20	5.054e-24	5.529e-23	30	168	PDGFRA,CORO1C,PLIN2,TBC1D16,MITF,GPNMB,SIPA1L2,MMP19,SDC2,FN1,ANXA5,APOC1,APOE,MSR1,FTH1,CTSB,CTSL,CD276,HTRA1,GEM,ALDH1A2,SPHK1,PSD3,ZMIZ1,PLXDC2,TIMP1,LRP1,LHFPL2,CD68,SPRED1
ToppCell Atlas	d5d6d13e2f20b54ca55645b9a757b8599f4fd897	Control-Epithelial-Basal|Epithelial / Disease state, Lineage and Cell class	Resident Cell Populations in IPF and COPD	5.607e-25	1.772e-20	6.133e-24	6.708e-23	31	185	TPM2,TPM4,NRG1,DAPL1,BACH2,SERPINF1,FBLN1,OAF,HRH1,FHL2,SNX9,HOMER1,ABI3BP,PDPN,POSTN,IGFBP2,SNAI2,TSHZ2,BCL2,ISLR,ASAP1,GHR,DST,ZFP36L2,SULF1,BMERB1,SEMA5A,ANKH,PLXDC2,ROBO1,RORA
ToppCell Atlas	67b59defdd1ed3608229cc5e2a3b480d92312afa	(5)_Pericytes-(50)_Pericytes|World / Cell class and subclass of bone marrow stroma cells in homeostatis	Mouse Bone Marrow Niche (Baryawno et al)	6.646e-25	2.101e-20	7.26e-24	7.942e-23	31	186	TPM2,PDE1A,SYNPO2,PDE3A,RAMP1,PDGFRB,ACTA2,CARMN,LMOD1,CNN1,SGIP1,DOCK10,POSTN,CTNNA3,PDE5A,MYH11,MYLK,ASPN,MAP3K20,DGKB,LIN7A,DES,CACNA1C,RARRES2,CALD1,EBF1,NR2F2,LGALS1,THY1,GUCY1A2,RCAN2
ToppCell Atlas	cd6502bbf9dce318fdbb4965d49df8951e5f795c	droplet-Lung-nan-18m-Mesenchymal-Myofibroblast|Lung / Lung_Trachea - method, tissue, subtissue, age, lineage, cell ontology and free annotation	Mouse Aging Atlas- Tabula Muris Senis	6.646e-25	2.101e-20	7.26e-24	7.942e-23	31	186	TPM2,CDKN1C,PDE1A,SYNPO2,ACTA2,MEG3,SPON2,SRGAP1,LMOD1,PLAGL1,COL3A1,CCDC80,MOXD1,IGF1,PALLD,PDZRN3,HTRA1,ASPN,FXYD6,NDN,DCN,GEM,DES,P2RY14,RARRES2,TWIST2,TDO2,ADAMTS5,THBS2,LUM,RCAN2
ToppCell Atlas	acbca8cc048d87faf859b3e77bdb38d0a3dad71c	(5)_Pericytes|World / Cell class and subclass of bone marrow stroma cells in homeostatis	Mouse Bone Marrow Niche (Baryawno et al)	6.646e-25	2.101e-20	7.26e-24	7.942e-23	31	186	TPM2,PDE1A,SYNPO2,PDE3A,RAMP1,PDGFRB,ACTA2,CARMN,LMOD1,CNN1,SGIP1,DOCK10,POSTN,CTNNA3,PDE5A,MYH11,MYLK,ASPN,MAP3K20,DGKB,LIN7A,DES,CACNA1C,RARRES2,CALD1,EBF1,NR2F2,LGALS1,THY1,GUCY1A2,RCAN2
ToppCell Atlas	b58db5abdd3e9f0214b198c3cbd09b0b3c321eab	droplet-Lung-nan-18m-Mesenchymal-pulmonary_interstitial_fibroblast|Lung / Lung_Trachea - method, tissue, subtissue, age, lineage, cell ontology and free annotation	Mouse Aging Atlas- Tabula Muris Senis	6.646e-25	2.101e-20	7.26e-24	7.942e-23	31	186	TPM2,CDKN1C,PDE1A,SYNPO2,ACTA2,MEG3,SPON2,SRGAP1,LMOD1,PLAGL1,COL3A1,CCDC80,MOXD1,IGF1,PALLD,PDZRN3,HTRA1,ASPN,FXYD6,NDN,DCN,GEM,DES,P2RY14,RARRES2,TWIST2,TDO2,ADAMTS5,THBS2,LUM,RCAN2
ToppCell Atlas	b7af2130b4965661b5a50717a7f82d8d498f8d08	(70)_Mast|World / shred on Cell_type and subtype	Colon Immune Atlas from Gut Cell Atlas	6.988e-25	2.209e-20	7.63e-24	8.347e-23	32	203	PDE3A,SLC24A3,MEG3,MEIS2,PLIN2,TYROBP,MITF,BACE2,GDF15,ZNF521,APOC1,APOE,ASAH1,FTH1,CTSD,PALLD,SOX4,BNC2,LAPTM4A,LXN,ZEB2,TDRD3,LPCAT2,P2RY14,RARRES1,ADAM12,LGALS3,IL1RAPL1,CD63,CD68,LUM,PBX1
ToppCell Atlas	e41e39fd3791acf8ae5376cc5061e196d96868ae	renal_cortex_nuclei-Renal_AKI_(acute_kidney_injury)-Mesenchymal-Myocytic_interstitial_cell-Cycling_Myofibroblast-|Renal_AKI_(acute_kidney_injury) / Celltypes from Cells and Nuclei per compartment and clinical group	Integrated Single-nucleus and Single-cell RNA-seq of the Adult Human Kidney	7.871e-25	2.488e-20	8.586e-24	9.392e-23	31	187	SYNPO2,SLC24A3,ACTN1,CENPP,HOXA10,FAP,LRFN5,COL1A1,COL1A2,COL3A1,COL5A1,COL6A2,COL6A3,FN1,ADAMTS2,TNC,POSTN,MOXD1,ATRNL1,ANO3,INHBA,TSHZ2,PTN,DLEU2,FBXL7,SULF1,ROR2,GUCY1A2,LHFPL6,CLMP,CDH11
ToppCell Atlas	cefa211ef224e803ea9467882e2ca74d0b1492f1	renal_cortex_nuclei-Renal_AKI_(acute_kidney_injury)-Mesenchymal-Myocytic_interstitial_cell-Cycling_Myofibroblast|Renal_AKI_(acute_kidney_injury) / Celltypes from Cells and Nuclei per compartment and clinical group	Integrated Single-nucleus and Single-cell RNA-seq of the Adult Human Kidney	7.871e-25	2.488e-20	8.586e-24	9.392e-23	31	187	SYNPO2,SLC24A3,ACTN1,CENPP,HOXA10,FAP,LRFN5,COL1A1,COL1A2,COL3A1,COL5A1,COL6A2,COL6A3,FN1,ADAMTS2,TNC,POSTN,MOXD1,ATRNL1,ANO3,INHBA,TSHZ2,PTN,DLEU2,FBXL7,SULF1,ROR2,GUCY1A2,LHFPL6,CLMP,CDH11
ToppCell Atlas	dc274d6bbda619a2c914d84e2b4069cfef1739d1	RV-07._Pericyte|World / Chamber and Cluster_Paper	Transcriptional and Cellular Diversity of the Human Heart	7.871e-25	2.488e-20	8.586e-24	9.392e-23	31	187	EPS8,MAP1B,PDGFRB,NR2F2-AS1,DSCAML1,MFGE8,CARMN,LMOD1,APBB2,PRKG1,PDE7B,MSC-AS1,ARHGAP42,DENND2A,SPARC,ASPN,DACH1,DGKB,LIN7A,P2RY14,RAD51B,CACNA1C,ZEB1,CALD1,EBF1,EMILIN1,NR2F2,GUCY1A2,LHFPL6,CCDC102B,CDH11
ToppCell Atlas	e99ecae66530d1ae09330cee408c8f3950b87e67	LV-13._Vascular_Smooth_Muscle|LV / Chamber and Cluster_Paper	Transcriptional and Cellular Diversity of the Human Heart	7.973e-25	2.521e-20	8.694e-24	9.511e-23	30	171	EPS8,PDE1A,PDGFRB,PDLIM7,ACTA2,ACTN1,NR2F2-AS1,CARMN,ANTXR1,LMOD1,COL14A1,CNN1,FN1,TNC,MTHFD1L,DOCK10,APBB2,ITGA8,RANBP3L,PRKG1,MYH11,MYLK,MYO1E,KCNMA1,PRUNE2,CACNA1C,CNTN4,CALD1,EBF1,GUCY1A2
ToppCell Atlas	916971d8660fd20f616346953874e89d2cd13e88	11.5-Airway-Mesenchymal-Pericyte|Airway / Age, Tissue, Lineage and Cell class	Human Fetal Lung in Development	9.311e-25	2.943e-20	1.014e-23	1.109e-22	31	188	EPS8,RERG,PDE3A,PDGFRB,ACTA2,LAMC3,MGP,CARMN,LMOD1,COL4A1,COL4A2,SLC35F1,CRYAB,IGFBP2,FRZB,CTNNA3,PRKG1,MYH11,PTGER3,GEM,BGN,PTN,ALDH1A2,PLCB1,P2RY14,SEMA5A,EBF1,ADAMTS5,THY1,CCDC102B,RCAN2
ToppCell Atlas	ccddc08121caff958a2b6f9e278a018858af6b4d	Fetal_29-31_weeks-Mesenchymal-pericyte_cell-D062|Fetal_29-31_weeks / Lineage, Cell type, age group and donor	Human Lung Cells in 3 Age Groups (Wang et al.)	9.311e-25	2.943e-20	1.014e-23	1.109e-22	31	188	DOK6,EPS8,RERG,PDE3A,MAP1B,PDGFRB,ACTA2,LAMC3,CARMN,COL4A1,COL4A2,ITGA8,SLC35F1,IGFBP2,ARHGAP42,DENND2A,MYH11,BGN,PTN,PLCB1,NID1,P2RY14,CALD1,CD248,LAMB1,EBF1,NR2F2,THY1,GUCY1A2,CCDC102B,RCAN2
ToppCell Atlas	32f22a4d8cb98fd8b8fa0fbf28ef9266d711d081	renal_cortex_nuclei-Adult_normal_reference-Mesenchymal-glomerular_mesenchymal_cell-Mesangial_Cell-mesangial_typical-aged|Adult_normal_reference / Celltypes from Cells and Nuclei per compartment and clinical group	Integrated Single-nucleus and Single-cell RNA-seq of the Adult Human Kidney	9.311e-25	2.943e-20	1.014e-23	1.109e-22	31	188	PDE3A,PDGFRB,CPED1,TWIST1,FHL2,MMP16,TNC,DOCK10,APBB2,ITGA8,POSTN,FRZB,PRKCA,PRKG1,SAMD3,PDE7B,ANO3,TRERF1,SPOCK1,RNF144A,ZEB2,CPA6,CALD1,CD248,RBMS1,MAMLD1,EBF1,ADAM12,RGS2,IL1RAPL1,ROBO1
ToppCell Atlas	e7681efb4d2de7f1d8a89552fff76a829376bf1b	P28-Mesenchymal-developing_mesenchymal_cell|P28 / developmental_time, Lineage, Cell group, Cell type, Cell type_cellcyc-phase	LungMAP — Genomic, epigenomic and biophysical cues controlling the emergence of the gas exchange niche in the mouse lung	9.311e-25	2.943e-20	1.014e-23	1.109e-22	31	188	CDKN1C,RERG,PDGFRB,MEG3,MFGE8,SDC2,NID2,TPST1,LMCD1,MXRA8,CRYAB,POSTN,PDE5A,ARHGAP42,DENND2A,SPARC,MBOAT1,ZEB2,BGN,DES,TCF21,RARRES2,CALD1,LAMB1,TWIST2,EBF1,NR2F2,CD63,LHFPL6,EMP3,PCOLCE
ToppCell Atlas	f9d6e892d66f9b94e4d5beb9f5dec9b606bc868a	PND28-Mesenchymal-Mesenchymal_myocytic-Myofibroblast_vascular-Pericyte-Pericyte_mature|PND28 / Age_group by Lineage, Lineage_subclass, Cell_type, subtypes-by-prolif	Mouse_Lung_DropSeq_E16-P28	1.14e-24	3.605e-20	1.24e-23	1.357e-22	30	173	CDKN1C,PDGFRB,MEG3,MFGE8,SPON2,SDC2,COL1A2,COL4A2,NID2,TPST1,ANK2,LMCD1,KANK2,CRYAB,POSTN,PDE5A,ARHGAP42,DENND2A,SPARC,ARHGAP24,LIN7A,DES,P2RY14,CACNB2,TCF21,CALD1,GPR143,LAMB1,NR2F2,LHFPL6
ToppCell Atlas	cbd65dd5b01cc959e3ccbc89330ddd0122296ea3	PND28-Mesenchymal-Mesenchymal_myocytic-Myofibroblast_vascular-Pericyte|PND28 / Age_group by Lineage, Lineage_subclass, Cell_type, subtypes-by-prolif	Mouse_Lung_DropSeq_E16-P28	1.14e-24	3.605e-20	1.24e-23	1.357e-22	30	173	CDKN1C,PDGFRB,MEG3,MFGE8,SPON2,SDC2,COL1A2,COL4A2,NID2,TPST1,ANK2,LMCD1,KANK2,CRYAB,POSTN,PDE5A,ARHGAP42,DENND2A,SPARC,ARHGAP24,LIN7A,DES,P2RY14,CACNB2,TCF21,CALD1,GPR143,LAMB1,NR2F2,LHFPL6
ToppCell Atlas	30d67738633493d47f06ae452424382f069b6c0a	PND03-Mesenchymal-Mesenchymal_structural-Fibroblastic-Mesothelial|PND03 / Age_group by Lineage, Lineage_subclass, Cell_type, subtypes-by-prolif	Mouse_Lung_DropSeq_E16-P28	1.14e-24	3.605e-20	1.24e-23	1.357e-22	30	173	THSD4,FBLN2,AEBP1,COL14A1,BACE2,COL1A1,COL1A2,COL3A1,COL5A2,COL6A1,PAMR1,CCDC80,TENM4,BNC2,NBL1,DCN,PTN,ALDH1A2,KCND2,SULF1,C1S,GFPT2,RARRES2,TDO2,ADAMTS5,IL1RAPL1,TIMP1,TIMP2,LTBP1,RCN3
ToppCell Atlas	6abdba987c8528f7cb90b32dc01796e02c7352c9	renal_papilla_nuclei-Adult_normal_reference-Mesenchymal-Fibroblast-Degenerative_Fibroblast-Degenerative_Fibroblast_26.46.91|Adult_normal_reference / Celltypes from Cells and Nuclei per compartment and clinical group	Integrated Single-nucleus and Single-cell RNA-seq of the Adult Human Kidney	1.25e-24	3.952e-20	1.359e-23	1.486e-22	27	129	DOK6,RERG,NR2F2-AS1,MGP,MMP19,PRRX1,PAMR1,TNC,ITGA8,MOXD1,ATRNL1,VCAN,PALLD,PDZRN3,MYLK,RNF144A,DACH1,DCN,BGN,PTK7,SYT1,CRISPLD2,CALD1,RSPO3,LSAMP,LTBP1,LUM
ToppCell Atlas	856255fbfc7f95642000cfd7704141b2388f7c5c	Frontal_cortex-Endothelial-ENDOTHELIAL_TIP-Dcn_1-Dcn_1_1|Frontal_cortex / BrainAtlas - Mouse McCarroll V32	Mouse Adult Brain Overview (690k cells, 9 regions, 565 cell clusters)	1.25e-24	3.952e-20	1.359e-23	1.486e-22	27	129	PDGFRA,ENPP1,SERPINF1,LAMC3,CPED1,MFAP4,MMP2,MMP19,COL1A1,COL1A2,COL6A3,COL15A1,OSR2,POSTN,IGFBP2,RANBP3L,GLIPR2,KIAA1755,CYP1B1,DCN,GJB2,ALDH1A2,ACSS3,NUPR1,LOXL1,LUM,PCOLCE
ToppCell Atlas	979b1476fd2692fde977ce56257315fcfc8a01d5	P03-Mesenchymal-developing_mesenchymal_cell-mesenchymal_myogenic_precursor_(Axin2+)|P03 / developmental_time, Lineage, Cell group, Cell type, Cell type_cellcyc-phase	LungMAP — Genomic, epigenomic and biophysical cues controlling the emergence of the gas exchange niche in the mouse lung	1.299e-24	4.106e-20	1.41e-23	1.542e-22	31	190	CDKN1C,RERG,PDGFRB,MEG3,MFGE8,PLAT,SDC2,COL4A1,COL4A2,TPST1,SGIP1,LMCD1,POSTN,PDE5A,PRKG1,ARHGAP42,DENND2A,MBOAT1,NDN,ZEB2,DES,NID1,P2RY14,KAZN,CAMK1D,RARRES2,CALD1,LAMB1,EBF1,NR2F2,LHFPL6
ToppCell Atlas	9db04555c98eca1df15d144fbb499e0ba06660d5	10x5'-bone_marrow-Myeloid_Mac-Erythrophagocytic_macrophages|bone_marrow / Manually curated celltypes from each tissue	Cross-tissue immune cell analysis reveals tissue-specific features in humans	1.299e-24	4.106e-20	1.41e-23	1.542e-22	31	190	TYROBP,BASP1,FCGRT,GPNMB,PLTP,CXCL12,SELENOP,CCDC80,APOC1,APOE,SLC40A1,IGF1,FRZB,FTH1,FTL,ATOX1,CTSB,CTSL,CD276,DCN,BGN,SMPDL3A,HEBP1,KCNMA1,GNG10,RBP1,NUPR1,NAALADL2,LGALS3,GPR137B,CD68
ToppCell Atlas	d67e2814047c8df2ae4b7bc8be9539f5df6ecef2	PND10|World / Age_group by Lineage, Lineage_subclass, Cell_type, subtypes-by-prolif	Mouse_Lung_DropSeq_E16-P28	1.299e-24	4.106e-20	1.41e-23	1.542e-22	31	190	MAP1B,ENPP1,ANTXR1,MAP4K4,COL4A1,COL4A2,VIM,COL5A2,COL6A3,ADAMTS2,TNC,IGF1,PDE5A,SOX4,MYH11,HTRA1,SPARC,ZBTB20,MYLK,ASPN,DST,P2RY14,ZEB1,CALD1,CALU,DDR2,CCND2,FSTL1,TIMP2,LHFPL6,RORA
ToppCell Atlas	62a3ec1ae0829602b0569cc051210551644f1d46	PCW_13-14|World / Celltypes from embryonic and fetal-stage human lung	A topographic atlas defines developmental origins of cell heterogeneity in the human embryonic lung	1.299e-24	4.106e-20	1.41e-23	1.542e-22	31	190	NR2F2-AS1,SLIT2,MMP2,MMP14,GULP1,SELENOP,ABI3BP,FAT3,DOCK10,ITGA8,LMO4,SLC40A1,ADAM22,POSTN,SNED1,PLPP1,TNIK,ARHGAP24,ZBTB20,DACH1,DCN,DST,TCF21,CBLB,NUPR1,NAALADL2,LPAR1,NR2F2,PLXDC2,RORA,LUM
ToppCell Atlas	4cebaf31d4f09f4ab273a819ad5cbff7d9a9b341	10x5'v1-week_12-13-Myeloid_macrophage-stroma|week_12-13 / cell types per 3 fetal stages;per 3',per 5'	Blood and immune development in human fetal bone marrow	1.532e-24	4.842e-20	1.661e-23	1.816e-22	31	191	ACP5,ZNF462,SRGAP1,MITF,GPNMB,SIPA1L2,MMP14,MAP4K4,COL6A1,COL6A2,APOC1,APOE,PPIC,CTSK,PALLD,CD276,ATP6V0C,CHCHD10,MYO1E,ITGAV,PRDM1,ALDH1A2,SPHK1,ANKH,LGALS3,SH3PXD2B,TIMP2,GPR137B,CD68,SPRED1,HSD17B14
ToppCell Atlas	be2fe2583bdcee0b35c43a347da9c4adb93e30e0	10x5'v1-week_12-13-Myeloid_macrophage|week_12-13 / cell types per 3 fetal stages;per 3',per 5'	Blood and immune development in human fetal bone marrow	1.532e-24	4.842e-20	1.661e-23	1.816e-22	31	191	ACP5,ZNF462,SRGAP1,MITF,GPNMB,SIPA1L2,MMP14,MAP4K4,COL6A1,COL6A2,APOC1,APOE,PPIC,CTSK,PALLD,CD276,ATP6V0C,CHCHD10,MYO1E,ITGAV,PRDM1,ALDH1A2,SPHK1,ANKH,LGALS3,SH3PXD2B,TIMP2,GPR137B,CD68,SPRED1,HSD17B14
ToppCell Atlas	bd0f8adfb2a508babee73477d0e9300330471e7a	5'-Parenchyma_lung-Immune_Myeloid-Myeloid_macrophage-alveolar_macrophage-Alveolar_macrophage_CCL3+|5' / 5'-vs-3', Tissue groups, Lineages, Lineage subclass, Cell_type2, Cell_subtype2_L4.5	The Integrated Human Lung Cell Atlas	1.532e-24	4.842e-20	1.661e-23	1.816e-22	31	191	ACP5,ACTN1,PLIN2,TYROBP,FCGRT,SNX10,GPNMB,VAT1,VIM,FN1,ANXA5,APOC1,APOE,MSR1,CCDC88A,FTH1,GLIPR2,FTL,ATOX1,CTSB,CTSD,CTSL,SH3BGRL3,ATP6V0C,CHCHD10,PSAP,INHBA,LGALS1,CD68,TNFAIP6,EMP3
ToppCell Atlas	6bda3d5a8a391d41bb4d65872492e6c094bcc4d4	(5)_Epi_basal|World / Oesophagus cell shreds on cell class (v1) and cell subclass (v1)	Tissue Stability Cell Atlas - Oesophagus Cells	1.532e-24	4.842e-20	1.661e-23	1.816e-22	31	191	TPM2,RERG,RAMP1,MDK,MFAP2,FBLN1,MGP,FCGRT,MMP2,VIM,EFEMP2,BAG2,CCDC80,APP,IGFBP4,TMEM98,SOX4,HTRA1,SPARC,ZBTB20,INHBA,FXYD6,PGM2L1,CNTN4,RARRES1,PRICKLE1,GPC6,LGALS1,SSPN,EMP3,CDH11
ToppCell Atlas	36deadab892d3e639a71f33697bb2d3cbbaa5372	Hippocampus-Endothelial|Hippocampus / BrainAtlas - Mouse McCarroll V32	Mouse Adult Brain Overview (690k cells, 9 regions, 565 cell clusters)	1.805e-24	5.705e-20	1.954e-23	2.138e-22	31	192	PDGFRB,LAMC3,CPED1,MGP,FCGRT,CARMN,LMOD1,COL1A2,COL3A1,COL4A1,COL4A2,FKBP10,MXRA8,KANK2,PPIC,SPARC,BGN,DES,IER3,NID1,P2RY14,CRISPLD2,CD248,EBF1,ECM1,SERPINH1,NUPR1,OGN,TIMP1,EMP3,PCOLCE
ToppCell Atlas	1d0d6fb89a2b941b7caab2f1f07d6bd5433a11e7	10x_3'_v2v3-Neoplastic-Stem-like-OPC-like-OPC-like-C|10x_3'_v2v3 / Platform, Oncotype, Lineage, Cell_class, celltype (level4), mutation group	Harmonized single-cell landscape, intercellular crosstalk and tumor architecture of glioblastoma	1.805e-24	5.705e-20	1.954e-23	2.138e-22	31	192	MAP1B,GABARAP,MEG3,SNX10,PLAT,MMP16,CNN3,COL5A2,LIMA1,LMO4,POSTN,VCAN,TNIK,ATP6V0C,TSHZ2,PGM2L1,BICD1,PTN,MIR99AHG,NME2,GNG10,KCNQ1OT1,NOVA1,ZEB1,CALD1,SEMA5A,REV3L,LGALS1,THY1,LSAMP,PCOLCE
ToppCell Atlas	8b86db2ebe0199fee0e9800566a619a24bfdeed5	renal_cortex_nuclei-CKD+DKD_normotensive|renal_cortex_nuclei / Celltypes from Cells and Nuclei per compartment and clinical group	Integrated Single-nucleus and Single-cell RNA-seq of the Adult Human Kidney	1.805e-24	5.705e-20	1.954e-23	2.138e-22	31	192	CORO1C,MBP,ACTN1,MEG3,LDLRAD3,SRGAP1,HRH1,FHL2,MMP19,MAP4K4,COL4A1,COL4A2,COL5A1,ADAMTS2,TNC,LMCD1,CHST11,CREB5,IL1R1,MYO1E,GEM,GAB2,ASAP1,XYLT1,NFATC2,SYNJ2,DTNA,RBMS1,MAMLD1,PSD3,DCLK1
ToppCell Atlas	fd14dfeb7021a4b7299371854dc8fc1fd66c8dae	Adult-Mesenchymal-vascular_smooth_muscle_cell-D122|Adult / Lineage, Cell type, age group and donor	Human Lung Cells in 3 Age Groups (Wang et al.)	1.835e-24	5.801e-20	1.987e-23	2.173e-22	29	160	SYNPO2,PDE3A,MAP1B,PDGFRB,ACTA2,CPED1,NR2F2-AS1,CARMN,LMOD1,COL14A1,FHL2,COL15A1,LMCD1,KANK2,PALLD,PDZRN3,DENND2A,MYH11,SPARC,NDN,BGN,PLCB1,NID1,CACNA1C,CALD1,DTNA,EBF1,IL1RAPL1,RCAN2
ToppCell Atlas	a4d269075aa0efc46fa251b379f334e50c69391d	kidney_cells-Renal_AKI_(acute_kidney_injury)-Mesenchymal-glomerular_mesenchymal_cell-Mesangial_Cell-mesangial_typical|Renal_AKI_(acute_kidney_injury) / Celltypes from Cells and Nuclei per compartment and clinical group	Integrated Single-nucleus and Single-cell RNA-seq of the Adult Human Kidney	1.933e-24	6.109e-20	2.09e-23	2.286e-22	30	176	TPM2,SYNPO2,PDGFRA,PDGFRB,MGP,FHL2,HTR2B,MXRA8,ITGA8,CCDC80,POSTN,MICU3,FRZB,PARVA,SNAI2,PRKCA,PRKG1,TRERF1,TSHZ2,ZEB2,BGN,C1R,CALD1,CD248,DDR2,EBF1,ECM1,FRMD6,CCDC102B,CDH11
ToppCell Atlas	cc6f65a7d2c622841c9d1ab3755586039d4ccc4d	kidney_cells-Renal_AKI_(acute_kidney_injury)-Mesenchymal-glomerular_mesenchymal_cell-Mesangial_Cell|Renal_AKI_(acute_kidney_injury) / Celltypes from Cells and Nuclei per compartment and clinical group	Integrated Single-nucleus and Single-cell RNA-seq of the Adult Human Kidney	1.933e-24	6.109e-20	2.09e-23	2.286e-22	30	176	TPM2,SYNPO2,PDGFRA,PDGFRB,MGP,FHL2,HTR2B,MXRA8,ITGA8,CCDC80,POSTN,MICU3,FRZB,PARVA,SNAI2,PRKCA,PRKG1,TRERF1,TSHZ2,ZEB2,BGN,C1R,CALD1,CD248,DDR2,EBF1,ECM1,FRMD6,CCDC102B,CDH11
ToppCell Atlas	e9152defb4fd41267fb33c42c01fd0c683280783	kidney_cells-Renal_AKI_(acute_kidney_injury)-Mesenchymal-glomerular_mesenchymal_cell|Renal_AKI_(acute_kidney_injury) / Celltypes from Cells and Nuclei per compartment and clinical group	Integrated Single-nucleus and Single-cell RNA-seq of the Adult Human Kidney	1.933e-24	6.109e-20	2.09e-23	2.286e-22	30	176	TPM2,SYNPO2,PDGFRA,PDGFRB,MGP,FHL2,HTR2B,MXRA8,ITGA8,CCDC80,POSTN,MICU3,FRZB,PARVA,SNAI2,PRKCA,PRKG1,TRERF1,TSHZ2,ZEB2,BGN,C1R,CALD1,CD248,DDR2,EBF1,ECM1,FRMD6,CCDC102B,CDH11
ToppCell Atlas	173f1d83133f5ffa88e2a75d28835ad7acd2aa90	5'-GW_trimst-2-SmallIntestine-Mesenchymal-myocytic-SMC_(PLPP2+)|GW_trimst-2 / Celltypes from developing, pediatric, Crohn's, & adult GI tract	Cells of the human intestinal tract mapped across space and time	2.124e-24	6.714e-20	2.294e-23	2.509e-22	31	193	TPM2,SYNPO2,PDLIM7,CORO1C,ACTA2,SLC24A3,ACTN1,MGP,LMOD1,FBXO32,FHL2,CNN1,VCL,COL4A1,COL4A2,HTR2B,BAG2,KANK2,PARVA,CTNNA3,PALLD,MYH11,MYLK,MAP3K20,ZYX,DES,KCNMA1,PRUNE2,CALD1,TMOD1,LTBP1
ToppCell Atlas	68eadc91c2d89edd2412e86dfe134dd7c0ef6ee9	LAM-Endothelial-LymEndo|LAM / Condition, Lineage and Cell class	Atlas of Lymphangioleiomyomatosis (LAM)	2.124e-24	6.714e-20	2.294e-23	2.509e-22	31	193	MAP1B,MFAP2,OAF,CTHRC1,PLAT,CNN3,COL4A1,NID2,COL6A2,SFRP1,ABI3BP,CCDC80,APP,CREB5,PDPN,IGF1,IGFBP4,HTRA1,TSHZ2,FXYD6,PGM2L1,SPHK1,NID1,ZEB1,CALD1,EBF1,ADAMTS5,EMILIN1,NR2F2,LDB2,FRMD6
ToppCell Atlas	7c0d84b92470bfda2db1e5007feee7c1235a0a78	5'-Adult-SmallIntestine-Mesenchymal-fibroblastic-mLN_Stroma_(FMO2+)|Adult / Celltypes from developing, pediatric, Crohn's, & adult GI tract	Cells of the human intestinal tract mapped across space and time	2.124e-24	6.714e-20	2.294e-23	2.509e-22	31	193	SERPINF1,CHI3L1,MFAP4,FBLN1,MGP,AEBP1,PKD2,GPNMB,CXCL12,COL6A2,SFRP1,ADAMTS2,EFEMP2,CCDC80,APOE,IGF1,BOC,ISLR,DCN,PTGDS,PTN,C1R,C1S,CRISPLD2,PRICKLE1,ROR2,EBF1,RSPO3,RAB34,TIMP2,PCOLCE
ToppCell Atlas	5896242f713ae5fd1a4ebb63827f15d7279dced2	Control-Stromal-Myofibroblast|Stromal / Disease state, Lineage and Cell class	Resident Cell Populations in IPF and COPD	2.124e-24	6.714e-20	2.294e-23	2.509e-22	31	193	RERG,CYP7B1,MAML3,SGIP1,FN1,TNC,LMCD1,FAT3,ITGA8,SLC40A1,MOXD1,RANBP3L,PRKG1,MYLK,DACH1,NCAM2,PTGDS,DST,CACNA1C,CACNB2,RARRES2,DTNA,LAMB1,EMILIN1,ROBO1,LSAMP,LUM,CCDC102B,CDH11,MCOLN3,CDH13
ToppCell Atlas	30f82b04e48940bfcaf2c22677efe6d57ae3f1a7	E16.5-Mesenchymal-Mesenchymal_structural-Fibroblastic-AF2-AF2_prolif|E16.5 / Age_group by Lineage, Lineage_subclass, Cell_type, subtypes-by-prolif	Mouse_Lung_DropSeq_E16-P28	2.299e-24	7.267e-20	2.481e-23	2.714e-22	30	177	MATN2,FAP,FBLN2,AEBP1,MMP16,CXCL12,COL1A1,COL1A2,COL3A1,MEG8,COL5A1,PRRX1,SFRP1,CCDC80,POSTN,CTSK,TRERF1,INHBA,ASPN,DCN,PTN,MAGI2,C1S,GFPT2,CD248,GPC6,THBS2,LHFPL6,LUM,PCOLCE
ToppCell Atlas	ac90e4ce5be304a5a7473736397327010f2d1999	3'-Child09-12-SmallIntestine-Mesenchymal-fibroblastic-Stromal_4_(MMP1+)|Child09-12 / Celltypes from developing, pediatric, Crohn's, & adult GI tract	Cells of the human intestinal tract mapped across space and time	2.299e-24	7.267e-20	2.481e-23	2.714e-22	30	177	MEG3,MFGE8,MGP,COL1A1,COL1A2,COL3A1,FKBP10,COL6A1,COL6A2,COL6A3,CCDC80,APOC1,PRKG1,MSC-AS1,BOC,DENND2A,HTRA1,SPARC,INHBA,DCN,BGN,C1R,SDK1,RARRES2,CALD1,DDR2,MAMLD1,GPC6,OGN,LGALS1
ToppCell Atlas	c45e9d09b5cd6973de6c3f1713b3bf36fa4bfe57	5'-GW_trimst-2-LymphNode-Mesenchymal-fibroblastic-mLTo|GW_trimst-2 / Celltypes from developing, pediatric, Crohn's, & adult GI tract	Cells of the human intestinal tract mapped across space and time	2.497e-24	7.894e-20	2.694e-23	2.947e-22	31	194	RERG,SERPINF1,NR2F2-AS1,MFGE8,MGP,MMP19,CXCL12,VIPR2,PRRX1,TNC,APBB2,APOC1,APOE,MSC-AS1,CYP1B1,PTGDS,ZEB2,C1R,C1S,RAD51B,SEMA5A,TDO2,ADAM12,LPAR1,NR2F2,ZFPM2,RSPO3,THY1,LHFPL6,CCDC102B,DCLK1
ToppCell Atlas	bfaeff19bb56598fdc8c82be71d51787cf13928f	renal_cortex_nuclei-Hypertensive_with+without-CKD-Mesenchymal-Fibroblast-kidney_interstitial_fibroblast-proliferative_fibroblast|Hypertensive_with+without-CKD / Celltypes from Cells and Nuclei per compartment and clinical group	Integrated Single-nucleus and Single-cell RNA-seq of the Adult Human Kidney	2.66e-24	8.411e-20	2.87e-23	3.139e-22	29	162	SYNPO2,PDGFRB,COL14A1,FHL2,COL1A2,COL3A1,COL5A1,MOXD1,ATRNL1,KIAA1755,MSC-AS1,ANO3,TRERF1,TSHZ2,DCN,ZEB2,XYLT1,CRISPLD2,CALD1,MAN1C1,EMILIN1,LPAR1,NR2F2,LDB2,THBS2,FSTL1,GUCY1A2,CCDC102B,CDH11
ToppCell Atlas	9e49e59a20b1bbd6167d594c33ab6bdfe2c1ebaf	3'-Distal_airway-Immune_Myeloid-Myeloid_macrophage|3' / 5'-vs-3', Tissue groups, Lineages, Lineage subclass, Cell_type2, Cell_subtype2_L4.5	The Integrated Human Lung Cell Atlas	2.933e-24	9.273e-20	3.156e-23	3.452e-22	31	195	CORO1C,ACP5,PHLDA3,PLIN2,TYROBP,SNX10,GPNMB,VAT1,VIM,FN1,APOC1,APOE,MSR1,CCDC88A,FTH1,GLIPR2,FTL,ATOX1,CTSB,CTSD,IFI6,CTSL,SH3BGRL3,PSAP,ITGB8,COTL1,LGALS1,TIMP2,LRP1,LHFPL2,CD68
ToppCell Atlas	717e6a66bad50e711442d71360b540789646b334	droplet-Mammary_Gland-nan-21m-Epithelial-basal_cell|Mammary_Gland / Skin_Bladder_Kidney_Mammary_Gland - method, tissue, subtissue, age, lineage, cell ontology and free annotation	Mouse Aging Atlas- Tabula Muris Senis	2.933e-24	9.273e-20	3.156e-23	3.452e-22	31	195	TPM2,MAP1B,ACTA2,PHLDA3,ACTN1,CHI3L1,MDK,TUBB2A,AEBP1,LMOD1,CNN1,SFRP1,APOC1,APOE,APP,MOXD1,FBLIM1,CTSL,PALLD,SOX4,MYH11,SPARC,MYLK,BGN,IER3,SPHK1,CALD1,RBP1,JMJD1C,LHFPL6,DCLK1
ToppCell Atlas	10774b5ce17d4edd23dbf4709b11cc87cc2b87be	droplet-Mammary_Gland-nan-21m-Epithelial-basal_cell|Mammary_Gland / Skin_Bladder_Kidney_Mammary_Gland - method, tissue, subtissue, age, lineage, cell ontology and free annotation	Mouse Aging Atlas- Tabula Muris Senis	2.933e-24	9.273e-20	3.156e-23	3.452e-22	31	195	TPM2,MAP1B,ACTA2,PHLDA3,ACTN1,CHI3L1,MDK,TUBB2A,AEBP1,LMOD1,CNN1,SFRP1,APOC1,APOE,APP,MOXD1,FBLIM1,CTSL,PALLD,SOX4,MYH11,SPARC,MYLK,BGN,IER3,SPHK1,CALD1,RBP1,JMJD1C,LHFPL6,DCLK1
ToppCell Atlas	83d45ff5e5bc704448431149fffb2e4c1278f279	343B-Endothelial_cells-Endothelial-F_(Lymphatics)|Endothelial_cells / Donor, Lineage, Cell class and subclass (all cells)	Tissue Stability Cell Atlas - Lung Cells	2.933e-24	9.273e-20	3.156e-23	3.452e-22	31	195	PDE1A,TNFAIP8L3,MAP1B,MFAP2,OAF,ARID5B,CTHRC1,MMP2,FHL2,PRXL2A,CCDC80,PDPN,IGF1,SNCAIP,TMEM98,SNAI2,GLIPR2,MRPS6,HTRA1,TSHZ2,FXYD6,NBL1,DNM3OS,HEBP1,NR2F1-AS1,RARRES2,EBF1,NR2F2,FRMD6,TIMP2,CCDC102B
ToppCell Atlas	b5db3c0e3a41f68fca18e0a74e1b7e81df4f94c5	3'-Adult-LargeIntestine-Mesenchymal-Pericytes-Contractile_pericyte_(PLN+)|Adult / Celltypes from developing, pediatric, Crohn's, & adult GI tract	Cells of the human intestinal tract mapped across space and time	2.933e-24	9.273e-20	3.156e-23	3.452e-22	31	195	TPM2,RERG,SYNPO2,MAP1B,PDGFRB,PDLIM7,ACTA2,CPED1,MFGE8,LMOD1,CNN1,VIM,ITGA8,CLIC4,KANK2,CRYAB,MICU3,FRZB,PALLD,MYH11,SPARC,MYLK,MAP3K20,CSDC2,BGN,DES,CRISPLD2,CALD1,EBF1,LGALS1,RCAN2
ToppCell Atlas	fc75f04eb475c8139cc5c35e6be22e73fb2be9e6	343B-Endothelial_cells-Endothelial-F_(Lymphatics)-|Endothelial_cells / Donor, Lineage, Cell class and subclass (all cells)	Tissue Stability Cell Atlas - Lung Cells	2.933e-24	9.273e-20	3.156e-23	3.452e-22	31	195	PDE1A,TNFAIP8L3,MAP1B,MFAP2,OAF,ARID5B,CTHRC1,MMP2,FHL2,PRXL2A,CCDC80,PDPN,IGF1,SNCAIP,TMEM98,SNAI2,GLIPR2,MRPS6,HTRA1,TSHZ2,FXYD6,NBL1,DNM3OS,HEBP1,NR2F1-AS1,RARRES2,EBF1,NR2F2,FRMD6,TIMP2,CCDC102B
ToppCell Atlas	7efd9d3a3f5e7dfe9698a4143ce4a0f9bf3a862c	ASK452|World / Donor, Lineage and Cell class of Lung cells from Dropseq	A Cellular Census of Human Lungs (Vieira Braga et al)	2.933e-24	9.273e-20	3.156e-23	3.452e-22	31	195	TPM2,TPM4,MAP1B,MEG3,ADM,MGP,AEBP1,BASP1,COL14A1,FHL2,MAP4K4,COL1A2,COL4A1,COL6A1,CRYAB,PDPN,POSTN,VCAN,IL1R1,PALLD,SPARC,DCN,GADD45A,BGN,C1R,GFPT2,VMP1,CALD1,RGS2,JMJD1C,TIMP1
ToppCell Atlas	013818e173101efca7625ccd4258e60655815d73	droplet-Limb_Muscle-nan|Limb_Muscle / Tongue_Heart_Limb_Muscle_Aorta_Diaphragm - method, tissue, subtissue, age, lineage, cell ontology and free annotation	Mouse Aging Atlas- Tabula Muris Senis	3.241e-24	1.025e-19	3.487e-23	3.814e-22	30	179	PDGFRA,TYROBP,S100A13,FBLN2,CPQ,PLAT,GPNMB,VAT1,VIM,ANXA5,PDPN,FTH1,FTL,PSAP,DCN,ANTXR2,SMPDL3A,C1S,GFPT2,RARRES2,ECM1,LGALS1,LGALS3,EEF1A1,PLXDC2,LRP1,TNFAIP6,LUM,EMP3,RPL17
ToppCell Atlas	a4c9f46ff75dbdd43ad369ceda604fb1650d8a9a	(3)_MNP-(3)_Macrophage_MARCOpos|(3)_MNP / Lung cell shreds - cell class (v4) and cell subclass (v4)	Tissue Stability Cell Atlas - Lung Cells	3.442e-24	1.088e-19	3.698e-23	4.045e-22	31	196	TCEAL4,CORO1C,ACP5,PHLDA3,S100A13,SNX10,GPNMB,FN1,APOC1,APOE,PPIC,MSR1,IGFBP2,ASAH1,FTH1,GLIPR2,FTL,CTSD,IFI6,CTSL,CD276,CHCHD10,INHBA,KCNMA1,NUPR1,LGALS3,LGALS3BP,CD63,CD68,LY6E,HSD17B14
ToppCell Atlas	c936014125b2ed5f796221b74acb77b8f8359875	facs-Skin-Telogen-3m-Epithelial-outer_bulge|Skin / Skin_Bladder_Kidney_Mammary_Gland - method, tissue, subtissue, age, lineage, cell ontology and free annotation	Mouse Aging Atlas- Tabula Muris Senis	3.442e-24	1.088e-19	3.698e-23	4.045e-22	31	196	EPS8,RAMP1,ACTN1,LDLRAD3,TUBB2A,FBLN1,MFGE8,MITF,PLAT,CXCL12,COL6A1,COL6A2,SFRP1,ID2,APP,CREB5,POSTN,PLPP1,SETBP1,PDZRN3,BOC,BNC2,NBL1,PTN,DST,CACNA1C,ZMIZ1,ECM1,SERPINH1,TIMP2,CDH13
ToppCell Atlas	a7291291931f9e5abd6a54349bc920a0ab68a4cb	3'-Parenchyma_lung-Immune_Myeloid-Myeloid_macrophage-alveolar_macrophage-Alveolar_macrophages-Alveolar_macrophages_L.1.0.3.0|3' / 5'-vs-3', Tissue groups, Lineages, Lineage subclass, Cell_type2, Cell_subtype2_L4.5	The Integrated Human Lung Cell Atlas	3.442e-24	1.088e-19	3.698e-23	4.045e-22	31	196	CORO1C,ACP5,GABARAP,PLIN2,TYROBP,SNX10,GPNMB,VAT1,VIM,FN1,SH3BGRL,APOC1,APOE,MSR1,CCDC88A,ISG15,ASAH1,FTH1,FTL,IRS2,CTSD,IFI6,PSAP,INHBA,ZEB2,TDRD3,ADAM17,NUPR1,LGALS3,RPS27L,CD68
ToppCell Atlas	27a216af92100224818c91e298428bee25ab0af8	3'-GW_trimst-2-LargeIntestine|GW_trimst-2 / Celltypes from developing, pediatric, Crohn's, & adult GI tract	Cells of the human intestinal tract mapped across space and time	3.442e-24	1.088e-19	3.698e-23	4.045e-22	31	196	MAP1B,SERPINF1,TUBB2A,HOXA10,FBLN2,MGP,HOXD10,CNN3,COL3A1,VIM,COL5A2,NID2,PRRX1,SFRP1,FN1,POSTN,ATF3,IFI6,BOC,BGN,TUBA1A,MIR99AHG,ADAM12,NR2F2,TIMP1,LHFPL6,LUM,LY6E,EMP3,DCLK1,PCOLCE
ToppCell Atlas	ba4c1fb55e8f1095bea6968417fefcf5f700926b	10x5'v1-week_17-19-Myeloid_macrophage-stroma-monocytoid_macrophage|week_17-19 / cell types per 3 fetal stages;per 3',per 5'	Blood and immune development in human fetal bone marrow	3.843e-24	1.215e-19	4.126e-23	4.514e-22	30	180	ACP5,TMEM176A,FCGRT,ANTXR1,GPNMB,SIPA1L2,PLTP,SELENOP,APOC1,APOE,SLC40A1,MSR1,IGF1,IGFBP4,ASAH1,FTH1,FTL,ATOX1,CTSB,CTSD,CTSL,CD276,PSAP,PTMS,PDGFC,ANKH,RGS2,GPR137B,CD68,HSD17B14
ToppCell Atlas	58b957efd006f43c2fe55071d5c6d06c2e367e72	Brain_organoid-organoid_Paulsen_bioRxiv-6_mon|organoid_Paulsen_bioRxiv / Sample Type, Dataset, Time_group, and Cell type.	Integration of Four Brain Organoid Datasets and One Fetal Brain Dataset	4.036e-24	1.276e-19	4.313e-23	4.718e-22	31	197	MMP14,PLTP,SELENOP,LIMA1,TNC,ANXA5,EFEMP2,CCDC80,APOE,AR,CRYAB,MOXD1,CCDC88A,IGFBP4,PDZRN3,HTRA1,ZBTB20,GEM,ITGB8,DST,ZFP36L2,ZEB1,TCF12,CALD1,SEMA5A,LGALS1,LGALS3,LGALS3BP,FSTL1,TIMP1,EMP3
ToppCell Atlas	1c91e3afcc5be195b827a1dff83aff5cc2492456	5'-GW_trimst-2-LargeIntestine-Mesenchymal-Pericytes|GW_trimst-2 / Celltypes from developing, pediatric, Crohn's, & adult GI tract	Cells of the human intestinal tract mapped across space and time	4.036e-24	1.276e-19	4.313e-23	4.718e-22	31	197	TPM2,MAP1B,PDGFRB,PDLIM7,ACTA2,LAMC3,NR2F2-AS1,MFGE8,MGP,SDC2,VCL,COL4A1,COL4A2,APOE,FRZB,CTNNA3,PRKG1,MYH11,INHBA,MAP3K20,GEM,BGN,DPY19L2,CALD1,EBF1,NR2F2,GUCY1A2,LHFPL6,CCDC102B,EMX2,RCAN2
ToppCell Atlas	8736f1d446db3eb28a99997a9a683ded8e18e4c6	ILEUM-non-inflamed-(3)_MNP-(3)_Resident_macrophages|(3)_MNP / shred on tissue, inflammation_status, cell class(v3), cell subclass (v2)	Human Ileal Immune cells from Crohn's Disease	4.036e-24	1.276e-19	4.313e-23	4.718e-22	31	197	ACP5,SERPINF1,TMEM176A,TYROBP,S100A13,FCGRT,GPNMB,MMP19,PLTP,CXCL12,SELENOP,APOC1,APOE,SLC40A1,MSR1,IGF1,ASAH1,FTH1,FTL,CTSB,CTSD,CTSL,ATP5MC3,LAPTM4A,CHCHD10,PSAP,MAFB,LGALS3,LGALS3BP,CD63,CD68
ToppCell Atlas	dc53d1c0d226ca22291a489c38e08a7ccdc3aeeb	normal-na-Myeloid-classical_monocyte-female|normal / PBMC cell types (v2) per disease, treatment status, and sex	Single-cell RNA-seq reveals the cell-type-specific molecular and genetic associations to lupus	4.036e-24	1.276e-19	4.313e-23	4.718e-22	31	197	TMEM176A,GABARAP,TYROBP,FCGRT,CRTAP,VIM,ANXA5,CREB5,ASAH1,VCAN,FTH1,FTL,CTSB,CTSD,CYP1B1,PSAP,GAPDH,ZEB2,IER3,AP1S2,MAFB,GLIPR1,RGS2,COTL1,LGALS1,LGALS3,PLXDC2,TIMP1,TIMP2,LRP1,CD68
ToppCell Atlas	a05237ee6d31d9eab491dd7007859d6285cf1424	tumor_Lung-Endothelial_cells-Lymphatic_ECs|Endothelial_cells / Location, Cell class and cell subclass	Human Metastatic Lung Adenocarcinoma (Nayoung Kim et al)	4.036e-24	1.276e-19	4.313e-23	4.718e-22	31	197	PDE1A,MAN1A1,TNFAIP8L3,MAP1B,MDK,MFAP2,MFAP4,OAF,ARID5B,FHL2,CNN3,SFRP1,SGIP1,PRXL2A,CCDC80,PDPN,IGF1,TMEM98,GLIPR2,CHCHD10,FXYD6,NBL1,NDN,SPHK1,HEBP1,NR2F1-AS1,RARRES2,RBP1,EMILIN1,LGALS1,FRMD6
ToppCell Atlas	0b2ad6a933ff1a325649cc8f139380fd158a1d42	5'-GW_trimst-1.5-LargeIntestine|GW_trimst-1.5 / Celltypes from developing, pediatric, Crohn's, & adult GI tract	Cells of the human intestinal tract mapped across space and time	4.036e-24	1.276e-19	4.313e-23	4.718e-22	31	197	ACTA2,MEG3,TUBB2A,MEIS2,HOXA10,HOXD10,BASP1,PLAT,FBXO32,FHL2,CNN1,VIM,SFRP1,CHODL,BAG2,LMO4,POSTN,TENM4,PDE5A,ATF3,SOX4,MYH11,MYLK,ASPN,TUBA1A,MTUS2,GLIPR1,PRICKLE1,RGS2,LSAMP,PBX3
ToppCell Atlas	bf0f64bd356584cd4f8ac68867604c2118067450	3'-Parenchyma_lung-Immune_Myeloid-Myeloid_macrophage-alveolar_macrophage-Alveolar_macrophages-Alveolar_macrophages_L.1.0.0.3|3' / 5'-vs-3', Tissue groups, Lineages, Lineage subclass, Cell_type2, Cell_subtype2_L4.5	The Integrated Human Lung Cell Atlas	4.036e-24	1.276e-19	4.313e-23	4.718e-22	31	197	CORO1C,ACP5,TYROBP,FCGRT,SNX10,GPNMB,VAT1,VIM,FN1,ANXA5,APOC1,APOE,MSR1,CCDC88A,ASAH1,FTH1,GLIPR2,FTL,CTSB,CTSD,IFI6,CTSL,SH3BGRL3,PSAP,INHBA,COTL1,LGALS1,LGALS3,RPS27L,CD68,EMP3
ToppCell Atlas	c838d0f64e3b43a616a9e381b8139bfe9aa32da7	normal_Lung-Endothelial_cells-Lymphatic_ECs|Endothelial_cells / Location, Cell class and cell subclass	Human Metastatic Lung Adenocarcinoma (Nayoung Kim et al)	4.036e-24	1.276e-19	4.313e-23	4.718e-22	31	197	PDE1A,MAP1B,MFAP2,MFAP4,OAF,ARID5B,CTHRC1,BACE2,FHL2,CNN3,COL6A2,SLC25A6,PRXL2A,CCDC80,PDPN,IGF1,TMEM98,TSHZ2,FXYD6,NBL1,ALDH1A2,HEBP1,PDGFC,NR2F1-AS1,RARRES2,EMILIN1,NR2F2,EEF1A1,EEF2,FRMD6,TIMP2
ToppCell Atlas	896242e1651435bbc5b6521417e1aca36c215acd	356C-Myeloid-Macrophage|Myeloid / Donor, Lineage, Cell class and subclass (all cells)	Tissue Stability Cell Atlas - Lung Cells	4.036e-24	1.276e-19	4.313e-23	4.718e-22	31	197	TCEAL4,CORO1C,ACP5,PHLDA3,S100A13,SNX10,GPNMB,NENF,VAT1,FN1,APOC1,APOE,PPIC,MSR1,IGFBP2,FTL,CTSD,IFI6,CTSL,CHCHD10,PTMS,TDRD3,KCNMA1,NUPR1,LGALS3,LGALS3BP,PLXDC2,GPR137B,CD68,LY6E,HSD17B14
ToppCell Atlas	9c8c1ce8ed69b3c2b12ecca349ac1901f66b46ab	10x_3'_v3-blood_(10x_3'_v3)-myeloid-myeloid_monocytic-monocyte|blood_(10x_3'_v3) / Per Platform+tissue_group, by lineage_subgroup, cell_group, cell_type	Immune and Hematologic Cells from 24 tissues of the Tabula Sapiens: a multiple organ single cell transcriptomic atlas of humans.	4.036e-24	1.276e-19	4.313e-23	4.718e-22	31	197	NRG1,TYROBP,FCGRT,PKM,UQCRH,CRTAP,VIM,SH3BGRL,ANXA5,CCDC88A,ASAH1,VCAN,FTH1,FTL,CTSB,CTSD,SH3BGRL3,ATP5MC3,CYP1B1,LAPTM4A,PSAP,GAPDH,AP1S2,MAFB,GLIPR1,COTL1,LGALS1,LGALS3,TIMP1,LRP1,EMP3
ToppCell Atlas	6f41c8f815851968849428ec92c16745bd01a3fb	nucseq-Immune-Immune_Myeloid-IM|nucseq / Celltype signatures by Technology, Lineage, Lineage_subclass, Celltype_group, Cell_type2	Human Cell Ref v1.1	4.036e-24	1.276e-19	4.313e-23	4.718e-22	31	197	MAN1A1,TMEM176A,TBC1D16,ADM,SRGAP1,GPNMB,MMP14,SNX9,MMP19,PLTP,SELENOP,ATG7,CHST11,SLC8A1,CTSB,DIRC3,CTSL,PSAP,MYO5A,ZEB2,SMPDL3A,KCNMA1,MAFB,PDGFC,LDLRAD4,ANKH,RGS2,SH3PXD2B,PLXDC2,LHFPL2,SPRED1
ToppCell Atlas	b98ceb82fe2126bbeb2df87a7243be0f2c0ccfa8	normal-na-Myeloid-classical_monocyte|normal / PBMC cell types (v2) per disease, treatment status, and sex	Single-cell RNA-seq reveals the cell-type-specific molecular and genetic associations to lupus	4.036e-24	1.276e-19	4.313e-23	4.718e-22	31	197	TMEM176A,GABARAP,TYROBP,FCGRT,CRTAP,VIM,ANXA5,CREB5,ASAH1,VCAN,FTH1,FTL,CTSB,CTSD,CYP1B1,PSAP,GAPDH,ZEB2,IER3,AP1S2,MAFB,GLIPR1,RGS2,COTL1,LGALS1,LGALS3,PLXDC2,TIMP1,TIMP2,LRP1,CD68
ToppCell Atlas	075044c17f1c52008cd3c292c15cbf485b50411e	10x5'v1-week_12-13-Myeloid_macrophage-stroma-stromal_macrophage|week_12-13 / cell types per 3 fetal stages;per 3',per 5'	Blood and immune development in human fetal bone marrow	4.036e-24	1.276e-19	4.313e-23	4.718e-22	31	197	FCGRT,HRH1,GPNMB,SIPA1L2,PLTP,SELENOP,APOC1,APOE,SLC40A1,MSR1,IGF1,ASAH1,FTH1,FTL,CTSB,CTSD,CTSL,CD276,PSAP,PRDM1,PTMS,KCNMA1,MAFB,CAPZB,ANKH,LGALS3,APPL2,TIMP2,CD68,SPRED1,HSD17B14
ToppCell Atlas	304044ace926943b8eb588f686ecbe5d1689a809	nucseq-Immune-Immune_Myeloid-IM-IM|nucseq / Celltype signatures by Technology, Lineage, Lineage_subclass, Celltype_group, Cell_type2	Human Cell Ref v1.1	4.036e-24	1.276e-19	4.313e-23	4.718e-22	31	197	MAN1A1,TMEM176A,TBC1D16,ADM,SRGAP1,GPNMB,MMP14,SNX9,MMP19,PLTP,SELENOP,ATG7,CHST11,SLC8A1,CTSB,DIRC3,CTSL,PSAP,MYO5A,ZEB2,SMPDL3A,KCNMA1,MAFB,PDGFC,LDLRAD4,ANKH,RGS2,SH3PXD2B,PLXDC2,LHFPL2,SPRED1
ToppCell Atlas	c26d3cbbc592299786d79d1b15fc6bead2aafb9a	facs-Brain_Non-Myeloid-Cerebellum_-18m-Epithelial-neuroepithelial_cell|Brain_Non-Myeloid / Brain_Non-Myeloid_Brain_Myeloid - method, tissue, subtissue, age, lineage, cell ontology and free annotation	Mouse Aging Atlas- Tabula Muris Senis	4.55e-24	1.438e-19	4.861e-23	5.318e-22	30	181	CDKN2A,ADAMTS19,MATN2,SERPINF1,CPED1,MEIS2,FBLN1,FBLN2,MGP,AEBP1,SPON2,COL14A1,MMP2,COL1A1,COL1A2,COL3A1,COL5A1,COL6A1,COL6A2,COL6A3,CHODL,MXRA8,CYP1B1,NBL1,DCN,GEM,C1S,GFPT2,CRISPLD2,PCOLCE
ToppCell Atlas	3d14f37b8a9c0ddc1130e60a2e08556bad1fb855	3'-GW_trimst-1.5-LargeIntestine-Mesenchymal-Pericytes-Immature_pericyte|GW_trimst-1.5 / Celltypes from developing, pediatric, Crohn's, & adult GI tract	Cells of the human intestinal tract mapped across space and time	4.599e-24	1.454e-19	4.911e-23	5.372e-22	29	165	EPS8,RERG,PDE3A,PDGFRB,ACTA2,MBP,LAMC3,NR2F2-AS1,MFGE8,MGP,MAP4K4,SDC2,COL4A1,COL4A2,COL6A3,ADAM22,SOX4,HDAC9,BACH1,MAP3K20,GEM,BGN,TLN2,NME2,CALD1,EBF1,NR2F2,GUCY1A2,CCDC102B
ToppCell Atlas	d0ad9ef51dd9d0135931fa627144721ad9aa5397	nucseq-Immune-Immune_Myeloid|nucseq / Celltype signatures by Technology, Lineage, Lineage_subclass, Celltype_group, Cell_type2	Human Cell Ref v1.1	4.727e-24	1.494e-19	5.036e-23	5.509e-22	31	198	ACP5,GABARAP,PLIN2,TYROBP,FCGRT,SNX10,PKM,GPNMB,ALDOA,MMP19,VIM,ANXA5,APOC1,APOE,MSR1,SLC8A1,ASAH1,GLIPR2,FTL,CTSB,CTSL,SH3BGRL3,PSAP,MYO9B,ZEB2,COTL1,LGALS1,LGALS3,PLXDC2,CD63,EMP3
ToppCell Atlas	9bfd7b88aa646eaf5eddb15cf985c7ca910cb35e	Adult-Immune|Adult / Lineage, Cell type, age group and donor	Human Lung Cells in 3 Age Groups (Wang et al.)	4.727e-24	1.494e-19	5.036e-23	5.509e-22	31	198	ACER3,ACP5,LDLRAD3,SNX10,VIM,DOCK10,CHST11,DENND1A,MSR1,SLC8A1,CCDC88A,VCAN,FTH1,GLIPR2,FTL,CTSB,CTSL,PSAP,MYO5A,MYO9B,ZEB2,ASAP1,KCNMA1,LDLRAD4,CAMK1D,COTL1,SH3PXD2B,PLXDC2,SBF2,GPR137B,LRP1
ToppCell Atlas	93cc01d91ffc543fd1a717ef47e02e532b50b665	3'-Parenchyma_lung-Immune_Myeloid-Myeloid_macrophage-alveolar_macrophage-Alveolar_macrophages-Alveolar_macrophages_L.1.6.1.0|3' / 5'-vs-3', Tissue groups, Lineages, Lineage subclass, Cell_type2, Cell_subtype2_L4.5	The Integrated Human Lung Cell Atlas	4.727e-24	1.494e-19	5.036e-23	5.509e-22	31	198	ACP5,PLIN2,TYROBP,BASP1,FCGRT,SNX10,GPNMB,VIM,APOC1,APOE,SLC8A1,CCDC88A,ASAH1,VCAN,FTL,ATF3,CTSB,CTSD,CTSL,PSAP,BACH1,ZEB2,MAFB,ADAM17,KCNQ1OT1,JMJD1C,PLXDC2,TIMP2,LRP1,LHFPL2,CD68
ToppCell Atlas	1d9bd6e13e54308687e56a6b4f3d4e9d411b1cb2	ASK428-Immune-Macrophages|ASK428 / Donor, Lineage and Cell class of Lung cells from Dropseq	A Cellular Census of Human Lungs (Vieira Braga et al)	4.727e-24	1.494e-19	5.036e-23	5.509e-22	31	198	ACP5,PLIN2,TYROBP,FCGRT,SNX10,GPNMB,VIM,FN1,ANXA5,APOC1,APOE,MSR1,CCDC88A,FTH1,GLIPR2,FTL,CTSB,CTSD,IFI6,CTSL,SH3BGRL3,PSAP,INHBA,ZEB2,COTL1,LGALS1,LGALS3,PLXDC2,TIMP2,LRP1,CD68
ToppCell Atlas	382ad6ebc6e0274ace361de72c0a3df05c846456	Transplant_Alveoli_and_parenchyma-Immune-Luminal_Macrophages|Immune / Tissue, Lineage and Cell class of Lung Cells from 10X	A Cellular Census of Human Lungs (Vieira Braga et al)	4.727e-24	1.494e-19	5.036e-23	5.509e-22	31	198	CORO1C,ACP5,PHLDA3,ACTN1,PLIN2,S100A13,SNX10,GPNMB,NENF,VAT1,FN1,ANXA5,APOC1,APOE,MSR1,ATOX1,CTSD,IFI6,CTSL,CHCHD10,INHBA,PTMS,ADAM17,CALU,NUPR1,LGALS3,LGALS3BP,TIMP2,CD68,LY6E,HSD17B14
ToppCell Atlas	3dafa555bd01e6d4b5ffbcdd542d738905140801	3'-Parenchyma_lung-Immune_Myeloid-Myeloid_macrophage-alveolar_macrophage-Alveolar_macrophages-Alveolar_macrophages_L.1.0.1.1|3' / 5'-vs-3', Tissue groups, Lineages, Lineage subclass, Cell_type2, Cell_subtype2_L4.5	The Integrated Human Lung Cell Atlas	4.727e-24	1.494e-19	5.036e-23	5.509e-22	31	198	CORO1C,ACP5,PLIN2,TYROBP,FCGRT,SNX10,GPNMB,MMP19,VAT1,VIM,FN1,SH3BGRL,ANXA5,APOC1,APOE,MSR1,CCDC88A,ASAH1,FTH1,FTL,CTSB,CTSD,CTSL,PSAP,INHBA,ADAM17,NUPR1,LGALS1,LGALS3,TIMP2,CD68
ToppCell Atlas	1e1ea54f0c234f3b6d29064c4881d8a0c0949a75	Tracheal-10x5prime-Stromal-Myofibroblastic-Muscle_smooth_airway_ASM|10x5prime / Cell types per location group and 10X technology with lineage, and cell group designations	A spatial multi-omics atlas of the human lung reveals a novel immune cell survival niche	4.727e-24	1.494e-19	5.036e-23	5.509e-22	31	198	TPM2,SYNPO2,PDE3A,RAMP1,MAP1B,ENPP1,ACTA2,CARMN,LMOD1,CNN1,COL4A2,COL6A2,FN1,FAT3,ITGA8,MOXD1,FRZB,PDE5A,MYH11,MYLK,DGKB,GEM,DES,KCNMA1,PRUNE2,CRISPLD2,CACNA1C,CALD1,TMOD1,LTBP1,RCAN2
ToppCell Atlas	30523cf08815ca214877e33a2c52197ff8318557	Severe_COVID-19-Myeloid-MoAM3|Severe_COVID-19 / Disease group,lineage and cell class （2021.01.30）	COVID-19 BAL Atlas	5.531e-24	1.749e-19	5.862e-23	6.412e-22	31	199	CORO1C,ACTN1,PLIN2,TYROBP,FCGRT,PKM,MMP19,VIM,ANXA5,CCDC88A,VCAN,FTH1,GLIPR2,FTL,CTSB,CTSD,CTSL,SH3BGRL3,CYP1B1,PSAP,MAP3K20,ZEB2,LGALS1,LGALS3,PLXDC2,TIMP1,LRP1,CD63,CD68,SPRED1,EMP3
ToppCell Atlas	2649afa3ccda78e9d1df26127b66cbfa0c6cd01d	10x5'v1-week_17-19-Myeloid_macrophage-stroma-stromal_macrophage|week_17-19 / cell types per 3 fetal stages;per 3',per 5'	Blood and immune development in human fetal bone marrow	5.531e-24	1.749e-19	5.862e-23	6.412e-22	31	199	TMEM176A,FCGRT,HRH1,GPNMB,MMP14,PLTP,CXCL12,SELENOP,APOC1,APOE,SLC40A1,MSR1,IGF1,IGFBP4,ASAH1,FTH1,FTL,ATOX1,CTSB,CTSD,CTSL,PSAP,PTMS,SMPDL3A,KCNMA1,MAFB,TIMP2,CD63,CD68,SPRED1,HSD17B14
ToppCell Atlas	255cf629351f35e516a5271d8758c29168ebd0cf	cellseq-Immune-Immune_Myeloid-AM-AM|cellseq / Celltype signatures by Technology, Lineage, Lineage_subclass, Celltype_group, Cell_type2	Human Cell Ref v1.1	5.531e-24	1.749e-19	5.862e-23	6.412e-22	31	199	ACP5,PHLDA3,PLIN2,TYROBP,FCGRT,SNX10,GPNMB,VIM,FN1,SH3BGRL,ANXA5,APOC1,APOE,MSR1,CCDC88A,ASAH1,FTH1,GLIPR2,FTL,CTSB,CTSD,IFI6,CTSL,SH3BGRL3,PSAP,INHBA,COTL1,LGALS1,LGALS3,CD68,EMP3
ToppCell Atlas	0b96fad1be02f0fe7a608207770cc56a6b6b291e	Brain_organoid-organoid_Velasco_nature-6_mon-Radial_glial-oRG/Astroglia|6_mon / Sample Type, Dataset, Time_group, and Cell type.	Integration of Four Brain Organoid Datasets and One Fetal Brain Dataset	5.531e-24	1.749e-19	5.862e-23	6.412e-22	31	199	CD99,FBXO32,PLTP,CNN3,CXCL12,VIM,SFRP1,TNC,SH3BGRL,APOE,CREB5,CRYAB,IGFBP4,ATF3,IFI6,HTRA1,SPARC,NPAS3,GEM,ITGB8,PTN,ZFP36L2,DTNA,LGALS1,LGALS3BP,FSTL1,TIMP1,TIMP2,GPR137B,LTBP1,EMP3
ToppCell Atlas	b2dc3d0af6ecd3ab01779aaa1f061cb0f941cae8	BAL-Severe-Myeloid-MoAM-MoAM3-|Severe / Location, Disease Group, Cell group, Cell class and sub_cluster (2021.03.01)	Integration of Multiple Sampling Location of COVID-19 Patients	5.531e-24	1.749e-19	5.862e-23	6.412e-22	31	199	CORO1C,ACTN1,PLIN2,TYROBP,FCGRT,PKM,MMP19,VIM,ANXA5,CCDC88A,VCAN,FTH1,GLIPR2,FTL,CTSB,CTSD,CTSL,SH3BGRL3,CYP1B1,PSAP,MAP3K20,ZEB2,LGALS1,LGALS3,PLXDC2,TIMP1,LRP1,CD63,CD68,SPRED1,EMP3
ToppCell Atlas	6723287924750a2247a07ab6e561066a97b09771	10x_3'_v2v3-Neoplastic-Differentiated-like-AC-like|10x_3'_v2v3 / Platform, Oncotype, Lineage, Cell_class, celltype (level4), mutation group	Harmonized single-cell landscape, intercellular crosstalk and tumor architecture of glioblastoma	5.531e-24	1.749e-19	5.862e-23	6.412e-22	31	199	RAMP1,GOLM1,MDK,TUBB2A,CNN3,VIM,FKBP10,PRRX1,FAT3,EFEMP2,CCDC80,APP,PPIC,POSTN,IGFBP2,SPARC,ZBTB20,ITGB8,PTMS,PTN,TUBA1A,C1R,PCSK1N,NOVA1,DPP6,CALD1,DTNA,CCND2,PKIG,LHFPL6,PBX1
ToppCell Atlas	75ff9a5df156c6632883eab79573f1c02c985803	Brain_organoid-organoid_Kanton_Nature-Organoid-2M-Radial_glial|Organoid-2M / Sample Type, Dataset, Time_group, and Cell type.	Integration of Four Brain Organoid Datasets and One Fetal Brain Dataset	5.531e-24	1.749e-19	5.862e-23	6.412e-22	31	199	MDK,OSTC,OAF,CD99,PLTP,NENF,GULP1,VIM,FKBP10,SFRP1,ANXA5,CREB5,TMEM98,GLIPR2,BOC,HTRA1,SPARC,DACH1,PTN,ZFP36L2,HEBP1,CALD1,SERPINH1,LGALS3BP,RPS27L,FSTL1,TIMP1,LTBP1,EMP3,EMX2,CDK4
ToppCell Atlas	2cbaef86af870a228cb46895dd765ea8894c83c5	Mild-Myeloid-Macrophages-FCN1+SPP1+|Mild / Condition, Lineage, Cell class and cell subclass	Bronchoalveolar Lavage (BAL) Atlas of COVID-19 Patients (Liao et al.)	5.531e-24	1.749e-19	5.862e-23	6.412e-22	31	199	ACTN1,MDK,TYROBP,FCGRT,SNX10,GPNMB,FN1,CLIC4,APOC1,APOE,MSR1,SLC8A1,CCDC88A,ASAH1,FTH1,FTL,ATOX1,CTSB,CTSD,CTSL,PSAP,ZEB2,DST,HEBP1,MAFB,NUPR1,LGALS3BP,PLXDC2,TIMP2,LRP1,CD68
ToppCell Atlas	9762611a142a8e45d8ecbbedbd4a0cb044c51145	Brain_organoid-organoid_Velasco_nature-6_mon-Radial_glial-oRG|6_mon / Sample Type, Dataset, Time_group, and Cell type.	Integration of Four Brain Organoid Datasets and One Fetal Brain Dataset	5.531e-24	1.749e-19	5.862e-23	6.412e-22	31	199	RAMP1,PDGFRB,OAF,CD99,PLAT,SDC2,VIM,SELENOP,TNC,SH3BGRL,ANXA5,APOE,MOXD1,GLIPR2,IFI6,CTSL,CHCHD10,HTRA1,SPARC,GADD45A,PTN,SPHK1,C1S,LGALS3,LGALS3BP,TIMP1,TIMP2,GPR137B,LSAMP,EMP3,HSD17B14
ToppCell Atlas	7bfd6ca4b0f2683715c24dfd7cf40418b5b8ddf2	Mild-Myeloid-Macrophages-FABP4+|Mild / Condition, Lineage, Cell class and cell subclass	Bronchoalveolar Lavage (BAL) Atlas of COVID-19 Patients (Liao et al.)	5.531e-24	1.749e-19	5.862e-23	6.412e-22	31	199	CORO1C,ACP5,PHLDA3,ACTN1,PLIN2,TYROBP,S100A13,FCGRT,SNX10,GPNMB,VAT1,FN1,APOC1,APOE,PPIC,MSR1,IGFBP2,ASAH1,FTH1,FTL,IRS2,ATOX1,CTSD,CTSL,INHBA,DST,NUPR1,LGALS3,TIMP2,LRP1,CD68
ToppCell Atlas	105709b97c55826a852aed27658e3b4af1738c8a	BAL-Severe-Myeloid-MoAM-MoAM3|Severe / Location, Disease Group, Cell group, Cell class (2021.03.09)	Integration of Multiple Sampling Location of COVID-19 Patients	5.531e-24	1.749e-19	5.862e-23	6.412e-22	31	199	CORO1C,ACTN1,PLIN2,TYROBP,FCGRT,PKM,MMP19,VIM,ANXA5,CCDC88A,VCAN,FTH1,GLIPR2,FTL,CTSB,CTSD,CTSL,SH3BGRL3,CYP1B1,PSAP,MAP3K20,ZEB2,LGALS1,LGALS3,PLXDC2,TIMP1,LRP1,CD63,CD68,SPRED1,EMP3
ToppCell Atlas	298302123a2b3815ed98130fa1a229e56e8ab77b	cellseq-Immune-Immune_Myeloid-AM|cellseq / Celltype signatures by Technology, Lineage, Lineage_subclass, Celltype_group, Cell_type2	Human Cell Ref v1.1	5.531e-24	1.749e-19	5.862e-23	6.412e-22	31	199	ACP5,PHLDA3,PLIN2,TYROBP,FCGRT,SNX10,GPNMB,VIM,FN1,SH3BGRL,ANXA5,APOC1,APOE,MSR1,CCDC88A,ASAH1,FTH1,GLIPR2,FTL,CTSB,CTSD,IFI6,CTSL,SH3BGRL3,PSAP,INHBA,COTL1,LGALS1,LGALS3,CD68,EMP3
ToppCell Atlas	0678e50ffda664fb76681a1ee9021deab73bf850	Mild-Myeloid|Mild / Condition, Lineage, Cell class and cell subclass	Bronchoalveolar Lavage (BAL) Atlas of COVID-19 Patients (Liao et al.)	5.531e-24	1.749e-19	5.862e-23	6.412e-22	31	199	CORO1C,ACTN1,PLIN2,TYROBP,FCGRT,SNX10,GPNMB,VAT1,FN1,APOC1,APOE,MSR1,SLC8A1,CCDC88A,ASAH1,FTH1,FTL,ATOX1,CTSB,CTSD,CTSL,PSAP,ZEB2,MAFB,NUPR1,LGALS3,LGALS3BP,PLXDC2,TIMP2,LRP1,CD68
ToppCell Atlas	0892957a49304ce4b6daa3657d76d8365ce0dd19	BAL-Severe-Myeloid-MoAM-MoAM3|Severe / Location, Disease Group, Cell group, Cell class and sub_cluster (2021.03.01)	Integration of Multiple Sampling Location of COVID-19 Patients	5.531e-24	1.749e-19	5.862e-23	6.412e-22	31	199	CORO1C,ACTN1,PLIN2,TYROBP,FCGRT,PKM,MMP19,VIM,ANXA5,CCDC88A,VCAN,FTH1,GLIPR2,FTL,CTSB,CTSD,CTSL,SH3BGRL3,CYP1B1,PSAP,MAP3K20,ZEB2,LGALS1,LGALS3,PLXDC2,TIMP1,LRP1,CD63,CD68,SPRED1,EMP3
ToppCell Atlas	8895332f0026e59cd19f41de0ef014f7b2af74e1	Severe_COVID-19-Myeloid-MoAM1|Severe_COVID-19 / Disease group,lineage and cell class （2021.01.30）	COVID-19 BAL Atlas	5.531e-24	1.749e-19	5.862e-23	6.412e-22	31	199	TMEM176A,TYROBP,FCGRT,SNX10,GPNMB,PLTP,FN1,ANXA5,APOC1,APOE,MSR1,SLC8A1,ISG15,ASAH1,FTH1,FTL,ATOX1,CTSB,CTSD,CTSL,PSAP,ZEB2,SMPDL3A,MAFB,LGALS1,LGALS3,LGALS3BP,TIMP1,CD63,LHFPL2,CD68
ToppCell Atlas	961ad44199871be8e09d31904d383edc865ba262	BAL-Severe-Myeloid-MoAM-MoAM3-|Severe / Location, Disease Group, Cell group, Cell class and sub_cluster (2021.03.09)	Integration of Multiple Sampling Location of COVID-19 Patients	5.531e-24	1.749e-19	5.862e-23	6.412e-22	31	199	CORO1C,ACTN1,PLIN2,TYROBP,FCGRT,PKM,MMP19,VIM,ANXA5,CCDC88A,VCAN,FTH1,GLIPR2,FTL,CTSB,CTSD,CTSL,SH3BGRL3,CYP1B1,PSAP,MAP3K20,ZEB2,LGALS1,LGALS3,PLXDC2,TIMP1,LRP1,CD63,CD68,SPRED1,EMP3
ToppCell Atlas	bc56d6d6d32405685e9bd553ebdbe48b8fbe6902	10x_3'_v3-tissue-resident_(10x_3'_v3)-myeloid-myeloid_macrophage-macrophage|tissue-resident_(10x_3'_v3) / Per Platform+tissue_group, by lineage_subgroup, cell_group, cell_type	Immune and Hematologic Cells from 24 tissues of the Tabula Sapiens: a multiple organ single cell transcriptomic atlas of humans.	6.467e-24	2.044e-19	6.807e-23	7.446e-22	31	200	CORO1C,ACP5,PLIN2,TYROBP,FCGRT,SNX10,GPNMB,PLTP,FN1,SH3BGRL,ANXA5,APOC1,APOE,MSR1,CCDC88A,ASAH1,FTH1,FTL,CTSB,CTSD,CTSL,PSAP,IER3,MAFB,NUPR1,LGALS3,LGALS3BP,PLXDC2,TIMP2,LRP1,CD63
ToppCell Atlas	032df80aa5c40991e1c1e80f9d8da106e6aeaee2	Hematolymphoid-Endothelial-NOSTRIN|Hematolymphoid / cells hierarchy compared to all cells using T-Statistic	Human Adult Brain MTG	6.467e-24	2.044e-19	6.807e-23	7.446e-22	31	200	THSD4,SYNPO2,ACTN1,LDLRAD3,CYP7B1,CNN3,COL1A2,COL4A2,APBB2,CLIC4,SNED1,PARVA,KIAA1755,IFI6,PDZRN3,DENND2A,SPARC,DCN,BGN,PTN,MAGI2,FBXL7,NOVA1,CACNA1C,CALD1,EBF1,ZFPM2,FRMD6,LHFPL6,RORA,RBFOX2
ToppCell Atlas	68fce28690246895fd33354b30960ebcc31aa4cc	Hematolymphoid-Endothelial-NOSTRIN---|Hematolymphoid / cells hierarchy compared to all cells using T-Statistic	Human Adult Brain MTG	6.467e-24	2.044e-19	6.807e-23	7.446e-22	31	200	THSD4,SYNPO2,ACTN1,LDLRAD3,CYP7B1,CNN3,COL1A2,COL4A2,APBB2,CLIC4,SNED1,PARVA,KIAA1755,IFI6,PDZRN3,DENND2A,SPARC,DCN,BGN,PTN,MAGI2,FBXL7,NOVA1,CACNA1C,CALD1,EBF1,ZFPM2,FRMD6,LHFPL6,RORA,RBFOX2
ToppCell Atlas	8a4c210a3130f7baedf15ecbc0f4903b97da0352	Parenchymal-10x5prime-Stromal-Peri/Epineurial_-NAF_endoneurial|10x5prime / Cell types per location group and 10X technology with lineage, and cell group designations	A spatial multi-omics atlas of the human lung reveals a novel immune cell survival niche	6.467e-24	2.044e-19	6.807e-23	7.446e-22	31	200	ADAMTS19,MATN2,MEG3,MDK,MFAP2,MFAP4,FBLN2,SDC2,COL1A1,COL1A2,COL6A1,COL6A2,SFRP4,OSR2,SNED1,HTRA1,TSHZ2,DCN,PTGDS,C1R,C1S,P2RY14,NOVA1,CPEB2,CRISPLD2,RARRES2,CALD1,DDR2,OGN,SSPN,LUM
ToppCell Atlas	dc3d5af1d4b15cc258d456f9f450550874456299	BL-critical-LOC-Myeloid-Macrophage|LOC / Location, Severity, dps_group, Lineage and Cell class of Upper airway (combined)	Upper Airway and Bronchi Atlas of COVID-19 Patients	6.467e-24	2.044e-19	6.807e-23	7.446e-22	31	200	ACP5,TMEM176A,MITF,GPNMB,MMP14,MMP19,SDC2,PLTP,VAT1,VIM,APOC1,APOE,MSR1,CCDC88A,VCAN,FTL,ATOX1,CTSB,CTSL,CD276,CHCHD10,KCNMA1,MAFB,LGALS1,LGALS3,SH3PXD2B,GPR137B,LRP1,LHFPL2,CD68,SPRED1
ToppCell Atlas	878bbbe32e3602723aa14ef32877ab2453b8c6e5	Hematolymphoid-Endothelial-NOSTRIN----L2-6|Hematolymphoid / cells hierarchy compared to all cells using T-Statistic	Human Adult Brain MTG	6.467e-24	2.044e-19	6.807e-23	7.446e-22	31	200	THSD4,SYNPO2,ACTN1,LDLRAD3,CYP7B1,CNN3,COL1A2,COL4A2,APBB2,CLIC4,SNED1,PARVA,KIAA1755,IFI6,PDZRN3,DENND2A,SPARC,DCN,BGN,PTN,MAGI2,FBXL7,NOVA1,CACNA1C,CALD1,EBF1,ZFPM2,FRMD6,LHFPL6,RORA,RBFOX2
ToppCell Atlas	961858738ce35db8760c8c2e136f8369bc444ccf	Macroglial-Polydendrocytes|Macroglial / cells hierarchy compared to all cells using T-Statistic	Human Adult Brain MTG	6.467e-24	2.044e-19	6.807e-23	7.446e-22	31	200	DOK6,KLF12,PDGFRA,SLC24A3,MEG3,CSMD2,LRFN5,GPNMB,MMP16,PRRX1,CHST11,SLC35F1,SLC8A1,ATRNL1,VCAN,SLC2A13,SOX4,FXYD6,GHR,XYLT1,KCND2,KAZN,NOVA1,CNTN4,DPP6,ZEB1,KIF26B,SEMA5A,GPC6,ZFPM2,AFAP1
ToppCell Atlas	172244415387e35747573c1b0a89b7e6fa7d1942	MS-Multiple_Sclerosis-Myeloid-CD14+_Monocyte|Multiple_Sclerosis / Disease, condition lineage and cell class	Integration of immune-mediated diseases (COVID-19 + Influenza + Sepsis + Multiple Sclerosis)	6.467e-24	2.044e-19	6.807e-23	7.446e-22	31	200	NRG1,TMEM176A,LYST,TYROBP,FCGRT,CRTAP,ANXA5,CREB5,ASAH1,VCAN,FTH1,FTL,CTSB,CTSD,CYP1B1,PSAP,BACH1,ZEB2,AP1S2,MAFB,GLIPR1,VMP1,RGS2,COTL1,LGALS1,LGALS3,PLXDC2,TIMP1,TIMP2,LRP1,CD68
ToppCell Atlas	f17b5a54e8f9eba9dcd0808ba4e8d275ac41bce2	Macroglial-Polydendrocytes-PDGFRA-|Macroglial / cells hierarchy compared to all cells using T-Statistic	Human Adult Brain MTG	6.467e-24	2.044e-19	6.807e-23	7.446e-22	31	200	DOK6,KLF12,PDGFRA,SLC24A3,MEG3,CSMD2,LRFN5,GPNMB,MMP16,PRRX1,CHST11,SLC35F1,SLC8A1,ATRNL1,VCAN,SLC2A13,SOX4,FXYD6,GHR,XYLT1,KCND2,KAZN,NOVA1,CNTN4,DPP6,ZEB1,KIF26B,SEMA5A,GPC6,ZFPM2,AFAP1
ToppCell Atlas	cc3409518f8b436ea92deb955e81114b3f410ff7	Macroglial-Polydendrocytes-PDGFRA--|Macroglial / cells hierarchy compared to all cells using T-Statistic	Human Adult Brain MTG	6.467e-24	2.044e-19	6.807e-23	7.446e-22	31	200	DOK6,KLF12,PDGFRA,SLC24A3,MEG3,CSMD2,LRFN5,GPNMB,MMP16,PRRX1,CHST11,SLC35F1,SLC8A1,ATRNL1,VCAN,SLC2A13,SOX4,FXYD6,GHR,XYLT1,KCND2,KAZN,NOVA1,CNTN4,DPP6,ZEB1,KIF26B,SEMA5A,GPC6,ZFPM2,AFAP1
ToppCell Atlas	e5afd8e2cb2c63899d49fe17011f474d20bb06ea	Mild-Myeloid-Macrophages-FCN1-SPP1+|Mild / Condition, Lineage, Cell class and cell subclass	Bronchoalveolar Lavage (BAL) Atlas of COVID-19 Patients (Liao et al.)	6.467e-24	2.044e-19	6.807e-23	7.446e-22	31	200	TMEM176A,PLIN2,TYROBP,FCGRT,GPNMB,MMP14,PLTP,APOE,MSR1,SLC8A1,CCDC88A,ASAH1,FTL,ATOX1,CTSB,CTSD,CTSL,PSAP,FXYD6,ZEB2,SMPDL3A,KCNMA1,MAFB,RARRES1,PLXDC2,TIMP2,GPR137B,LRP1,CD63,LHFPL2,CD68
ToppCell Atlas	ee1d80fa5d4609f9a6b10c33950e888f509a063c	Severe-Myeloid-Macrophages|Severe / Condition, Lineage, Cell class and cell subclass	Bronchoalveolar Lavage (BAL) Atlas of COVID-19 Patients (Liao et al.)	6.467e-24	2.044e-19	6.807e-23	7.446e-22	31	200	TYROBP,FCGRT,SNX10,GPNMB,VIM,ANXA5,APOC1,MSR1,CCDC88A,ASAH1,FTH1,GLIPR2,FTL,ATOX1,CTSB,CTSD,CTSL,SH3BGRL3,PSAP,ZEB2,MAFB,LGALS1,LGALS3,P2RX7,TIMP1,TIMP2,LRP1,CD63,LHFPL2,CD68,EMP3
ToppCell Atlas	c24a3099e3d96d8b72f6d05286bb355d661a0377	Macroglial-Polydendrocytes-PDGFRA|Macroglial / cells hierarchy compared to all cells using T-Statistic	Human Adult Brain MTG	6.467e-24	2.044e-19	6.807e-23	7.446e-22	31	200	DOK6,KLF12,PDGFRA,SLC24A3,MEG3,CSMD2,LRFN5,GPNMB,MMP16,PRRX1,CHST11,SLC35F1,SLC8A1,ATRNL1,VCAN,SLC2A13,SOX4,FXYD6,GHR,XYLT1,KCND2,KAZN,NOVA1,CNTN4,DPP6,ZEB1,KIF26B,SEMA5A,GPC6,ZFPM2,AFAP1
ToppCell Atlas	376b19ab5a7cd2c85f726d8ba41337d4525863e5	Hematolymphoid-Endothelial-NOSTRIN-|Hematolymphoid / cells hierarchy compared to all cells using T-Statistic	Human Adult Brain MTG	6.467e-24	2.044e-19	6.807e-23	7.446e-22	31	200	THSD4,SYNPO2,ACTN1,LDLRAD3,CYP7B1,CNN3,COL1A2,COL4A2,APBB2,CLIC4,SNED1,PARVA,KIAA1755,IFI6,PDZRN3,DENND2A,SPARC,DCN,BGN,PTN,MAGI2,FBXL7,NOVA1,CACNA1C,CALD1,EBF1,ZFPM2,FRMD6,LHFPL6,RORA,RBFOX2
ToppCell Atlas	3b9dcc9df54fb81deb7dd4b2749b1bc746c1e563	Brain_organoid-organoid_Tanaka_cellReport-2m-Mesenchymal|2m / Sample Type, Dataset, Time_group, and Cell type.	Integration of Four Brain Organoid Datasets and One Fetal Brain Dataset	6.467e-24	2.044e-19	6.807e-23	7.446e-22	31	200	CDKN1C,PDGFRB,SERPINF1,MFAP2,TRPM3,FCGRT,MITF,GPNMB,ALDOA,SDC2,NENF,EFEMP2,APOE,IGF1,TMEM98,MRPS6,CTSD,CHCHD10,SPARC,GEM,ZFP36L2,IER3,SULF1,KCNQ1OT1,RARRES2,RBP1,FSTL1,TIMP1,LOXL1,CD63,EMX2
ToppCell Atlas	d08c0b10cd95bfb462792e368627b3e36582b263	10x_3'_v3-tissue-resident_(10x_3'_v3)-myeloid-myeloid_macrophage|tissue-resident_(10x_3'_v3) / Per Platform+tissue_group, by lineage_subgroup, cell_group, cell_type	Immune and Hematologic Cells from 24 tissues of the Tabula Sapiens: a multiple organ single cell transcriptomic atlas of humans.	6.467e-24	2.044e-19	6.807e-23	7.446e-22	31	200	CORO1C,ACP5,PLIN2,TYROBP,FCGRT,SNX10,GPNMB,PLTP,FN1,SH3BGRL,ANXA5,APOC1,APOE,MSR1,CCDC88A,ASAH1,FTH1,FTL,CTSB,CTSD,CTSL,PSAP,IER3,MAFB,NUPR1,LGALS3,LGALS3BP,PLXDC2,TIMP2,LRP1,CD63
ToppCell Atlas	4fc3de4bff7ed2bf40b38462c4b4e9b87af6a4ca	Macroglial-Polydendrocytes-PDGFRA---|Macroglial / cells hierarchy compared to all cells using T-Statistic	Human Adult Brain MTG	6.467e-24	2.044e-19	6.807e-23	7.446e-22	31	200	DOK6,KLF12,PDGFRA,SLC24A3,MEG3,CSMD2,LRFN5,GPNMB,MMP16,PRRX1,CHST11,SLC35F1,SLC8A1,ATRNL1,VCAN,SLC2A13,SOX4,FXYD6,GHR,XYLT1,KCND2,KAZN,NOVA1,CNTN4,DPP6,ZEB1,KIF26B,SEMA5A,GPC6,ZFPM2,AFAP1
ToppCell Atlas	7fa54370221ed61bac0e09e6bcf1f3dff202a846	Hematolymphoid-Endothelial-NOSTRIN--|Hematolymphoid / cells hierarchy compared to all cells using T-Statistic	Human Adult Brain MTG	6.467e-24	2.044e-19	6.807e-23	7.446e-22	31	200	THSD4,SYNPO2,ACTN1,LDLRAD3,CYP7B1,CNN3,COL1A2,COL4A2,APBB2,CLIC4,SNED1,PARVA,KIAA1755,IFI6,PDZRN3,DENND2A,SPARC,DCN,BGN,PTN,MAGI2,FBXL7,NOVA1,CACNA1C,CALD1,EBF1,ZFPM2,FRMD6,LHFPL6,RORA,RBFOX2
ToppCell Atlas	310cd53db1c137f6af74e6ae682221d7ac27310c	Macroglial-Polydendrocytes-PDGFRA----L1-6|Macroglial / cells hierarchy compared to all cells using T-Statistic	Human Adult Brain MTG	6.467e-24	2.044e-19	6.807e-23	7.446e-22	31	200	DOK6,KLF12,PDGFRA,SLC24A3,MEG3,CSMD2,LRFN5,GPNMB,MMP16,PRRX1,CHST11,SLC35F1,SLC8A1,ATRNL1,VCAN,SLC2A13,SOX4,FXYD6,GHR,XYLT1,KCND2,KAZN,NOVA1,CNTN4,DPP6,ZEB1,KIF26B,SEMA5A,GPC6,ZFPM2,AFAP1
ToppCell Atlas	7136936d05ab344a560cf159684c881063b5430d	Hematolymphoid-Endothelial|Hematolymphoid / cells hierarchy compared to all cells using T-Statistic	Human Adult Brain MTG	6.467e-24	2.044e-19	6.807e-23	7.446e-22	31	200	THSD4,SYNPO2,ACTN1,LDLRAD3,CYP7B1,CNN3,COL1A2,COL4A2,APBB2,CLIC4,SNED1,PARVA,KIAA1755,IFI6,PDZRN3,DENND2A,SPARC,DCN,BGN,PTN,MAGI2,FBXL7,NOVA1,CACNA1C,CALD1,EBF1,ZFPM2,FRMD6,LHFPL6,RORA,RBFOX2
ToppCell Atlas	a7dba7db79275884b2a93d8a16f2e0c739e71370	Fetal_29-31_weeks-Mesenchymal-pericyte_cell-D088|Fetal_29-31_weeks / Lineage, Cell type, age group and donor	Human Lung Cells in 3 Age Groups (Wang et al.)	8.851e-24	2.798e-19	9.302e-23	1.018e-21	30	185	DOK6,EPS8,RERG,PDE3A,PDGFRB,LAMC3,CARMN,PLAT,SDC2,COL4A1,COL4A2,COL6A2,SGIP1,ITGA8,PRKG1,ARHGAP42,DENND2A,PLCB1,NID1,CRISPLD2,CACNA1C,CNTN4,CALD1,LAMB1,SEMA5A,EBF1,NR2F2,GUCY1A2,LHFPL6,CCDC102B
ToppCell Atlas	9197f074e769d54031ec41abfc65fcc0c6552c7e	renal_cortex_nuclei-Hypertensive_with+without-CKD-Epithelial-Renal_corpuscle_epithelial_cell-glomerular_visceral_epithelial_cell-Podocyte|Hypertensive_with+without-CKD / Celltypes from Cells and Nuclei per compartment and clinical group	Integrated Single-nucleus and Single-cell RNA-seq of the Adult Human Kidney	8.851e-24	2.798e-19	9.302e-23	1.018e-21	30	185	CDKN1C,ADAMTS19,RERG,PDGFRB,CHI3L1,SRGAP1,SGIP1,MXRA8,IGF1,IGFBP2,HTRA1,MYO1E,SPOCK1,DACH1,NPAS3,DCN,MAGI2,DST,SYNJ2,SULF1,MAFB,KCNQ1OT1,DPP6,CACNB2,TCF21,SEMA5A,TARID,CBLB,TMOD1,LARGE1
ToppCell Atlas	ce7d62394b09c26ca65b8cdb280afec5e25bbb62	renal_cortex_nuclei-Hypertensive_with+without-CKD-Epithelial-Renal_corpuscle_epithelial_cell-glomerular_visceral_epithelial_cell|Hypertensive_with+without-CKD / Celltypes from Cells and Nuclei per compartment and clinical group	Integrated Single-nucleus and Single-cell RNA-seq of the Adult Human Kidney	8.851e-24	2.798e-19	9.302e-23	1.018e-21	30	185	CDKN1C,ADAMTS19,RERG,PDGFRB,CHI3L1,SRGAP1,SGIP1,MXRA8,IGF1,IGFBP2,HTRA1,MYO1E,SPOCK1,DACH1,NPAS3,DCN,MAGI2,DST,SYNJ2,SULF1,MAFB,KCNQ1OT1,DPP6,CACNB2,TCF21,SEMA5A,TARID,CBLB,TMOD1,LARGE1
ToppCell Atlas	9878392d79734ab5bb977d7f4f5e2e079b9a5353	5'-Parenchyma_lung-Mesenchymal-Fibroblastic-fibroblastic_type_1-Adventitial_fibroblasts-Adventitial_fibroblasts_L.2.1.0.2|5' / 5'-vs-3', Tissue groups, Lineages, Lineage subclass, Cell_type2, Cell_subtype2_L4.5	The Integrated Human Lung Cell Atlas	8.851e-24	2.798e-19	9.302e-23	1.018e-21	30	185	TPM2,TNFAIP8L3,PDGFRA,LAMC3,FAP,AEBP1,MMP2,COL1A2,FKBP10,COL6A2,COL6A3,PRRX1,TNC,LMCD1,CRYAB,MOXD1,SNAI2,FBLIM1,MSC-AS1,NBL1,NCAM2,BGN,TCF21,LAMB1,SERPINH1,EMILIN1,THBS2,TIMP1,CLMP,LUM
ToppCell Atlas	b848b63aff4d9dbb9e66a85876d4c7c6dacd0579	renal_cortex_nuclei-Hypertensive_with+without-CKD-Epithelial-Renal_corpuscle_epithelial_cell|Hypertensive_with+without-CKD / Celltypes from Cells and Nuclei per compartment and clinical group	Integrated Single-nucleus and Single-cell RNA-seq of the Adult Human Kidney	8.851e-24	2.798e-19	9.302e-23	1.018e-21	30	185	CDKN1C,ADAMTS19,RERG,PDGFRB,CHI3L1,SRGAP1,MXRA8,IGF1,IGFBP2,HTRA1,MYO1E,SPOCK1,DACH1,NPAS3,DCN,ITGB8,MAGI2,ALDH1A2,FBXL7,DST,SYNJ2,SULF1,MAFB,DPP6,TCF21,SEMA5A,TARID,CBLB,ZFPM2,LARGE1
ToppCell Atlas	6568358812f0ca4e0161a1a1b29682fbced35c79	5'-GW_trimst-2-LargeIntestine-Mesenchymal-Pericytes-Immature_pericyte|GW_trimst-2 / Celltypes from developing, pediatric, Crohn's, & adult GI tract	Cells of the human intestinal tract mapped across space and time	1.043e-23	3.296e-19	1.095e-22	1.197e-21	30	186	TPM4,EPS8,RERG,PDGFRB,ACTA2,LAMC3,NR2F2-AS1,MFGE8,MGP,COL4A1,COL4A2,COL6A3,FRZB,PRKG1,ARHGAP42,MAP3K20,GEM,ZEB2,BGN,NID1,CNTN4,CALD1,CD248,SEMA5A,EBF1,NR2F2,THY1,GUCY1A2,LHFPL6,CCDC102B
ToppCell Atlas	0b2ce9b8a4382d583240647217ad5e2d3fa555c1	3'-GW_trimst-2-LargeIntestine-Mesenchymal-Pericytes-angiogenic_pericyte|GW_trimst-2 / Celltypes from developing, pediatric, Crohn's, & adult GI tract	Cells of the human intestinal tract mapped across space and time	1.043e-23	3.296e-19	1.095e-22	1.197e-21	30	186	TPM2,TPM4,EPS8,RERG,MAP1B,PDGFRB,ACTA2,MFGE8,ARID5B,VCL,COL4A1,COL4A2,VIM,COL6A3,PRRX1,LMCD1,APBB2,GLIPR2,ATF3,MSC-AS1,BGN,TUBA1A,CALD1,SEMA5A,EBF1,NR2F2,THY1,GUCY1A2,LHFPL6,CCDC102B
ToppCell Atlas	db9b67066fc003c7995ec205d15176bf40c97add	P15-Mesenchymal-developing_mesenchymal_cell|P15 / developmental_time, Lineage, Cell group, Cell type, Cell type_cellcyc-phase	LungMAP — Genomic, epigenomic and biophysical cues controlling the emergence of the gas exchange niche in the mouse lung	1.043e-23	3.296e-19	1.095e-22	1.197e-21	30	186	CDKN1C,RERG,PDGFRB,MEG3,MFGE8,SDC2,NID2,TPST1,LMCD1,MXRA8,CRYAB,POSTN,GLIPR2,PDE5A,ARHGAP42,DENND2A,MBOAT1,ZEB2,BGN,DES,CAMK1D,RARRES2,CALD1,CD248,DTNA,LAMB1,EBF1,NR2F2,GUCY1A2,LHFPL6
ToppCell Atlas	24c2a3962da364e46e98abeab5f8234376fa26bb	kidney_cells-Adult_normal_reference-Epithelial-Renal_corpuscle_epithelial_cell-glomerular_visceral_epithelial_cell-Podocyte|Adult_normal_reference / Celltypes from Cells and Nuclei per compartment and clinical group	Integrated Single-nucleus and Single-cell RNA-seq of the Adult Human Kidney	1.227e-23	3.878e-19	1.288e-22	1.408e-21	30	187	CDKN1C,ADAMTS19,MAP1B,CHI3L1,MMP16,PLTP,PAMR1,MXRA8,IGF1,IGFBP2,HTRA1,MYO1E,SPOCK1,DACH1,NPAS3,DCN,PTGDS,ITGAV,ITGB8,MAGI2,DST,SULF1,C1R,MAFB,KCNQ1OT1,DPP6,TCF21,SEMA5A,TARID,CPXM1
ToppCell Atlas	5959a88728812a5f4cbfa54eddc7a73ccbaa2f68	Endothelial-B|World / lung cells shred on cell class, cell subclass, sample id	Pathobiology of Pulmonary Fibrosis (Reyfman et al., 2019)	1.442e-23	4.558e-19	1.511e-22	1.653e-21	30	188	PDE1A,TNFAIP8L3,MAP1B,MFAP2,OAF,HOXD10,BHMT2,CTHRC1,COL4A1,SFRP1,ZNF521,CCDC80,PDPN,IGF1,PLPP1,DENND2A,TSHZ2,FXYD6,DNM3OS,SPHK1,NID1,NR2F1-AS1,ZEB1,CALD1,ZDHHC14,ADAMTS5,LDB2,FRMD6,TMOD1,CDH13
ToppCell Atlas	5f6ad5d693145d846ca561c2fa55465a88e40b90	10x_3'_v2v3-Non-neoplastic-Myeloid-Mono-Mono_anti-infl-D|10x_3'_v2v3 / Platform, Oncotype, Lineage, Cell_class, celltype (level4), mutation group	Harmonized single-cell landscape, intercellular crosstalk and tumor architecture of glioblastoma	1.442e-23	4.558e-19	1.511e-22	1.653e-21	30	188	ACP5,GABARAP,PLIN2,TYROBP,FCGRT,GPNMB,MMP14,MMP19,SDC2,PLTP,APOC1,APOE,SLC40A1,MSR1,IGF2R,ASAH1,VCAN,FTH1,FTL,CTSB,CTSD,CTSL,CYP1B1,ATP6V0C,PSAP,SMPDL3A,NME2,GNG10,GPR137B,CD68
ToppCell Atlas	e82104f71bcdab7392fdb076dc3560255964fd9e	3'-Parenchyma_lung-Mesenchymal-Fibro-meso-mesothelial_cell-Mesothelium-Mesothelium_L.2.6.1.0|3' / 5'-vs-3', Tissue groups, Lineages, Lineage subclass, Cell_type2, Cell_subtype2_L4.5	The Integrated Human Lung Cell Atlas	1.442e-23	4.558e-19	1.511e-22	1.653e-21	30	188	PDE1A,TMEM176A,MGP,ARID5B,COL1A1,VIPR2,COL6A1,COL6A2,CCDC80,CRYAB,PDPN,MOXD1,SNCAIP,CTNNA3,CTSK,LXN,ALDH1A2,SULF1,C1R,C1S,GFPT2,RARRES1,RARRES2,CALD1,ROR2,DDR2,OGN,TIMP1,LSAMP,PWWP3B
ToppCell Atlas	89f7f5a51be7e046a63e2413f86c521ae4b6718f	Mesenchymal_cells-Osteoblasts|World / Lineage and Cell class	Mouse Bone Marrow Niche (Baccin et al)	1.442e-23	4.558e-19	1.511e-22	1.653e-21	30	188	RERG,SERPINF1,SLIT2,FAP,CTHRC1,MMP2,MMP16,COL1A1,COL1A2,FKBP10,COL5A2,FAT3,EFEMP2,MXRA8,PPIC,RANBP3L,CTSK,SPARC,DCN,BGN,DNM3OS,PDGFC,ADAM12,SERPINH1,NUPR1,SH3PXD2B,TIMP1,LUM,RCN3,PCOLCE
ToppCell Atlas	aeecbc057dc823f8fcea8a98f18d213bacc7f4db	Children_(3_yrs)-Endothelial-endothelial_cell_of_lymph_vessel-D139|Children_(3_yrs) / Lineage, Cell type, age group and donor	Human Lung Cells in 3 Age Groups (Wang et al.)	1.442e-23	4.558e-19	1.511e-22	1.653e-21	30	188	PDE1A,MAP1B,NR2F2-AS1,DSCAML1,OAF,BACE2,SGIP1,ZNF521,APP,CREB5,PDPN,IGF1,SNCAIP,PLPP1,PDE7B,DENND2A,TSHZ2,NPAS3,FBXL7,SPHK1,NID1,NR2F1-AS1,CALD1,ZDHHC14,EBF1,NR2F2,ZFPM2,LDB2,FRMD6,TMOD1
ToppCell Atlas	7c7dc5361250d6848c4050f8ef995561a0984a44	myeloid-macrophage|myeloid / Lineage and Cell class	Human Bone Marrow Atlas	1.693e-23	5.353e-19	1.771e-22	1.938e-21	30	189	ACP5,FCGRT,GPNMB,BACE2,MMP19,PLTP,CXCL12,SELENOP,APOC1,APOE,PPIC,SLC40A1,MSR1,IGF1,SNCAIP,IGFBP4,SNAI2,FTH1,FTL,CTSB,CTSL,PTMS,KCNMA1,RBP1,NUPR1,LGALS3BP,GPR137B,CD63,CD68,HSD17B14
ToppCell Atlas	cce6602ad68c177985a5e43cfb2776d615cfbca0	systemic_lupus_erythematosus-flare-Myeloid-classical_monocyte-male|systemic_lupus_erythematosus / PBMC cell types (v2) per disease, treatment status, and sex	Single-cell RNA-seq reveals the cell-type-specific molecular and genetic associations to lupus	1.693e-23	5.353e-19	1.771e-22	1.938e-21	30	189	GABARAP,TYROBP,FCGRT,PKM,ANXA5,CREB5,CCDC88A,ISG15,ASAH1,VCAN,FTL,CTSB,CTSD,IFI6,CYP1B1,LAPTM4A,PSAP,BACH1,ZEB2,AP1S2,MAFB,VMP1,RGS2,COTL1,LGALS1,TIMP1,TIMP2,CD63,CD68,LY6E
ToppCell Atlas	d0c7549be4f77520c23dddf4f94d0fcad0081e37	3'-GW_trimst-1-LargeIntestine-Mesenchymal-Pericytes-angiogenic_pericyte|GW_trimst-1 / Celltypes from developing, pediatric, Crohn's, & adult GI tract	Cells of the human intestinal tract mapped across space and time	1.693e-23	5.353e-19	1.771e-22	1.938e-21	30	189	TPM2,RERG,PDE3A,IGFN1,MAN2A1,ACTA2,SLIT2,S100A13,MGP,CPQ,CTHRC1,GPNMB,SDC2,VCL,COL1A1,COL4A1,COL4A2,COL5A2,FN1,LMCD1,CRYAB,FRZB,CTNNA3,HTRA1,BGN,SEMA5A,EBF1,GUCY1A2,LUM,CCDC102B
ToppCell Atlas	937e876122bc4b94372a4104e9c1a9068c232018	Control-Myeloid-Macrophage_Alveolar|Control / Disease state, Lineage and Cell class	Resident Cell Populations in IPF and COPD	1.693e-23	5.353e-19	1.771e-22	1.938e-21	30	189	ACER3,ACP5,PHLDA3,S100A13,TTC7B,MITF,SNX10,HRH1,GPNMB,VAT1,FN1,APOC1,APOE,PPIC,MSR1,CCDC88A,FTL,IFI6,INHBA,ITGB8,DST,ADAM17,PSD3,LAMB1,NUPR1,LGALS3,LGALS3BP,PLXDC2,LSAMP,LY6E
ToppCell Atlas	131a36e2c900b3b22ba920e0658815e8e278e87d	5'-Parenchyma_lung-Immune_Myeloid-Myeloid_macrophage-alveolar_macrophage-Alveolar_macrophage_CCL3+-Alveolar_macrophage_CCL3+_L.1.0.2.0|5' / 5'-vs-3', Tissue groups, Lineages, Lineage subclass, Cell_type2, Cell_subtype2_L4.5	The Integrated Human Lung Cell Atlas	1.693e-23	5.353e-19	1.771e-22	1.938e-21	30	189	ACP5,ACTN1,PLIN2,TYROBP,FCGRT,SNX10,GPNMB,VIM,FN1,ANXA5,APOC1,APOE,MSR1,CCDC88A,FTH1,GLIPR2,FTL,CTSB,CTSD,CTSL,SH3BGRL3,CHCHD10,PSAP,INHBA,NME2,LGALS1,GPR137B,CD68,TNFAIP6,EMP3
ToppCell Atlas	a112da5b0ab6e1f13d1a7dfa72c67c9a95fa9243	Macrophages-IPF_04|World / lung cells shred on cell class, cell subclass, sample id	Pathobiology of Pulmonary Fibrosis (Reyfman et al., 2019)	1.872e-23	5.919e-19	1.956e-22	2.14e-21	29	173	ACP5,GABARAP,TYROBP,SNX10,GPNMB,MMP19,VIM,FN1,APOC1,APOE,MSR1,CCDC88A,PDGFD,FTH1,FTL,CTSB,IFI6,SPARC,PSAP,INHBA,NHSL2,ZEB2,GNG10,RAP1B,LGALS1,LGALS3,EEF1G,CD68,RPL17
ToppCell Atlas	901b8e6909c1f3849906fad9cee17b8f0bab050d	kidney_cells-Adult_normal_reference-Mesenchymal-Myocytic_interstitial_cell-Vascular_Smooth_Muscle_Cell|Adult_normal_reference / Celltypes from Cells and Nuclei per compartment and clinical group	Integrated Single-nucleus and Single-cell RNA-seq of the Adult Human Kidney	1.872e-23	5.919e-19	1.956e-22	2.14e-21	29	173	TPM2,SYNPO2,PDE3A,PDGFRB,ACTA2,ACTN1,MFGE8,AEBP1,LMOD1,CNN1,ITGA8,KANK2,FRZB,PDE5A,PRKG1,PALLD,ANO3,MYH11,MYLK,MAP3K20,BGN,PTN,KCNMA1,CALD1,EBF1,EMILIN1,FSTL1,LTBP1,RCAN2
ToppCell Atlas	fc2602b2ce051cd4c33957d7e3d041ff8a529883	kidney_cells-Adult_normal_reference-Mesenchymal-Myocytic_interstitial_cell-Vascular_Smooth_Muscle_Cell-|Adult_normal_reference / Celltypes from Cells and Nuclei per compartment and clinical group	Integrated Single-nucleus and Single-cell RNA-seq of the Adult Human Kidney	1.872e-23	5.919e-19	1.956e-22	2.14e-21	29	173	TPM2,SYNPO2,PDE3A,PDGFRB,ACTA2,ACTN1,MFGE8,AEBP1,LMOD1,CNN1,ITGA8,KANK2,FRZB,PDE5A,PRKG1,PALLD,ANO3,MYH11,MYLK,MAP3K20,BGN,PTN,KCNMA1,CALD1,EBF1,EMILIN1,FSTL1,LTBP1,RCAN2
ToppCell Atlas	8565966f4faf5f31190f65123a1bd221782db814	P28-Mesenchymal-developing_mesenchymal_cell-mesenchymal_mature_unknown_2|P28 / developmental_time, Lineage, Cell group, Cell type, Cell type_cellcyc-phase	LungMAP — Genomic, epigenomic and biophysical cues controlling the emergence of the gas exchange niche in the mouse lung	1.872e-23	5.919e-19	1.956e-22	2.14e-21	29	173	MFAP4,MGP,CPQ,NENF,COL6A1,COL6A2,SH3BGRL,ANXA5,MXRA8,APOC1,APOE,CRYAB,FTH1,FTL,ZYX,BGN,TCF21,RARRES2,RBP1,ECM1,NUPR1,OGN,RGS2,LPAR1,LGALS1,PLXDC2,CD63,RCN3,PCOLCE
ToppCell Atlas	20106e5213f6a7560554b8b4f84b23c5554ba975	10x5'v1-week_17-19-Mesenchymal_myocytic-stroma-muscle|week_17-19 / cell types per 3 fetal stages;per 3',per 5'	Blood and immune development in human fetal bone marrow	1.986e-23	6.28e-19	2.07e-22	2.265e-21	30	190	MAP1B,PDGFRA,TWIST1,SLIT2,S100A13,MFAP2,FAP,MMP2,COL1A1,COL1A2,SFRP4,PAMR1,SGCD,EFEMP2,MXRA8,CRYAB,TMEM98,BOC,HTRA1,NBL1,DCN,BGN,DDR2,RSPO3,FRMD6,LSAMP,CLMP,LUM,DCLK1,RBFOX2
ToppCell Atlas	136ca6da77a202874376af193a1dd71d810c76c4	3'-Child09-12-SmallIntestine-Mesenchymal-Pericytes-Pericyte|Child09-12 / Celltypes from developing, pediatric, Crohn's, & adult GI tract	Cells of the human intestinal tract mapped across space and time	1.986e-23	6.28e-19	2.07e-22	2.265e-21	30	190	TPM2,SYNPO2,MAP1B,PDGFRB,PDLIM7,ACTA2,NR2F2-AS1,MFGE8,MGP,LMOD1,SDC2,CNN3,COL4A1,COL4A2,PRRX1,FRZB,SPARC,MYLK,MAP3K20,GEM,BGN,P2RY14,CALD1,EBF1,ADAMTS5,NR2F2,GUCY1A2,TMOD1,LHFPL6,RCAN2
ToppCell Atlas	877b544decf302e0d41be23dffa1861f79c70914	10x5'v1-week_17-19-Mesenchymal_myocytic|week_17-19 / cell types per 3 fetal stages;per 3',per 5'	Blood and immune development in human fetal bone marrow	1.986e-23	6.28e-19	2.07e-22	2.265e-21	30	190	MAP1B,PDGFRA,TWIST1,SLIT2,S100A13,MFAP2,FAP,MMP2,COL1A1,COL1A2,SFRP4,PAMR1,SGCD,EFEMP2,MXRA8,CRYAB,TMEM98,BOC,HTRA1,NBL1,DCN,BGN,DDR2,RSPO3,FRMD6,LSAMP,CLMP,LUM,DCLK1,RBFOX2
ToppCell Atlas	7fec459cd2ad12c2923a03d098289337c0a4c1d3	PND10-Mesenchymal-Mesenchymal_myocytic-Myofibroblast_vascular-Pericyte-Pericyte_mature|PND10 / Age_group by Lineage, Lineage_subclass, Cell_type, subtypes-by-prolif	Mouse_Lung_DropSeq_E16-P28	1.986e-23	6.28e-19	2.07e-22	2.265e-21	30	190	PDGFRB,MFGE8,CARMN,SDC2,COL1A2,COL4A1,COL4A2,NID2,TPST1,SGIP1,LMCD1,CRYAB,POSTN,PDE5A,PRKG1,ARHGAP42,DENND2A,NDN,ZEB2,NID1,C1S,KAZN,RARRES2,CALD1,LAMB1,EBF1,NR2F2,GUCY1A2,LHFPL6,PCOLCE
ToppCell Atlas	f573fef3762a30c38cf8fa7f45df0ffbb49dc873	Children_(3_yrs)-Immune-interstitial_macrophage_(C1Q_positive)|Children_(3_yrs) / Lineage, Cell type, age group and donor	Human Lung Cells in 3 Age Groups (Wang et al.)	1.986e-23	6.28e-19	2.07e-22	2.265e-21	30	190	EPS8,MAN1A1,CPED1,SRGAP1,HRH1,SNX9,PLTP,SELENOP,ATG7,DENND1A,SLC40A1,MSR1,SLC8A1,CTSB,DIRC3,HDAC9,MYO5A,NPAS3,ZEB2,ANTXR2,KCNMA1,P2RY14,MAFB,PDGFC,LDLRAD4,DTNA,PSD3,ANKH,SPRED1,RCN3
ToppCell Atlas	81f8f2cddf4c51b879f315260cd1fca80355a371	10x5'v1-week_17-19-Mesenchymal_myocytic-stroma|week_17-19 / cell types per 3 fetal stages;per 3',per 5'	Blood and immune development in human fetal bone marrow	1.986e-23	6.28e-19	2.07e-22	2.265e-21	30	190	MAP1B,PDGFRA,TWIST1,SLIT2,S100A13,MFAP2,FAP,MMP2,COL1A1,COL1A2,SFRP4,PAMR1,SGCD,EFEMP2,MXRA8,CRYAB,TMEM98,BOC,HTRA1,NBL1,DCN,BGN,DDR2,RSPO3,FRMD6,LSAMP,CLMP,LUM,DCLK1,RBFOX2
ToppCell Atlas	4cce4ddb79b7751d0103e10f71156977e0c34439	356C-Myeloid-Macrophage-FABP4+_Macrophage_2|356C / Donor, Lineage, Cell class and subclass (all cells)	Tissue Stability Cell Atlas - Lung Cells	1.986e-23	6.28e-19	2.07e-22	2.265e-21	30	190	CORO1C,ACP5,PHLDA3,S100A13,MITF,SNX10,GPNMB,VAT1,FN1,APOC1,APOE,PPIC,MSR1,IGF1,CCDC88A,IGFBP2,CTSL,INHBA,PTGER3,TDRD3,KCNMA1,NUPR1,LGALS3BP,PLXDC2,TIMP2,GPR137B,LRP1,CD68,LSAMP,HSD17B14
ToppCell Atlas	5b3d30f92b619f14a7b48502170000fa5783358a	frontal_cortex-Non-neuronal-smooth_muscle_cell-SMC|frontal_cortex / Per Region, Lineage, Cell class, Cell type, Cell subtype	Shared and distinct transcriptomic cell types across neocortical areas	2.21e-23	6.985e-19	2.301e-22	2.517e-21	28	158	TPM2,PDE3A,PDGFRB,ACTA2,MFGE8,MGP,CPQ,CARMN,LMOD1,CNN1,COL3A1,VIM,PALLD,MYH11,SPARC,MYLK,ASPN,MAP3K20,BGN,DES,CRISPLD2,RARRES2,CALD1,EBF1,SERPINH1,LGALS3,EMP3,RCN3
ToppCell Atlas	08806240228c5b780f5aef92ce2c278ae4d797cc	frontal_cortex-Non-neuronal-smooth_muscle_cell|frontal_cortex / Per Region, Lineage, Cell class, Cell type, Cell subtype	Shared and distinct transcriptomic cell types across neocortical areas	2.21e-23	6.985e-19	2.301e-22	2.517e-21	28	158	TPM2,PDE3A,PDGFRB,ACTA2,MFGE8,MGP,CPQ,CARMN,LMOD1,CNN1,COL3A1,VIM,PALLD,MYH11,SPARC,MYLK,ASPN,MAP3K20,BGN,DES,CRISPLD2,RARRES2,CALD1,EBF1,SERPINH1,LGALS3,EMP3,RCN3
ToppCell Atlas	496b6988f7b3439968351840ae22f56ffa1643f1	frontal_cortex-Non-neuronal-smooth_muscle_cell-SMC-SMC_Acta2|frontal_cortex / Per Region, Lineage, Cell class, Cell type, Cell subtype	Shared and distinct transcriptomic cell types across neocortical areas	2.21e-23	6.985e-19	2.301e-22	2.517e-21	28	158	TPM2,PDE3A,PDGFRB,ACTA2,MFGE8,MGP,CPQ,CARMN,LMOD1,CNN1,COL3A1,VIM,PALLD,MYH11,SPARC,MYLK,ASPN,MAP3K20,BGN,DES,CRISPLD2,RARRES2,CALD1,EBF1,SERPINH1,LGALS3,EMP3,RCN3
ToppCell Atlas	a9c6edf5c3fc119c24425f921c5566a8356c30fe	PND03-Mesenchymal-Mesenchymal_structural-Fibroblastic-Mesothelial-Mesothelial_mature|PND03 / Age_group by Lineage, Lineage_subclass, Cell_type, subtypes-by-prolif	Mouse_Lung_DropSeq_E16-P28	2.219e-23	7.016e-19	2.31e-22	2.527e-21	29	174	THSD4,FBLN2,AEBP1,COL14A1,BACE2,COL1A1,COL1A2,COL3A1,COL6A1,PAMR1,CCDC80,TENM4,BNC2,NBL1,DCN,CSDC2,PTN,ALDH1A2,KCND2,SULF1,C1S,GFPT2,RARRES2,TDO2,ADAMTS5,IL1RAPL1,TIMP1,TIMP2,LTBP1
ToppCell Atlas	5c1f5b6c115b1b27b4a7467a6550ce43c01cf6d0	droplet-Heart-HEART-1m-Mesenchymal-smooth_muscle_cell|Heart / Tongue_Heart_Limb_Muscle_Aorta_Diaphragm - method, tissue, subtissue, age, lineage, cell ontology and free annotation	Mouse Aging Atlas- Tabula Muris Senis	2.328e-23	7.359e-19	2.418e-22	2.645e-21	30	191	TPM2,RERG,SYNPO2,RAMP1,PDGFRB,ACTA2,NR2F2-AS1,CARMN,LMOD1,CYP7B1,CNN1,ITGA8,SLC8A1,PDE5A,PRKG1,MYH11,MYLK,ASPN,MAP3K20,DGKB,LIN7A,DES,P2RY14,CACNA1C,RARRES2,NR2F2,CCND2,THY1,GUCY1A2,RCAN2
ToppCell Atlas	00957dd6077e107722835084d769e84eace0611f	facs-Lung-EPCAM|Lung / Lung_Trachea - method, tissue, subtissue, age, lineage, cell ontology and free annotation	Mouse Aging Atlas- Tabula Muris Senis	2.328e-23	7.359e-19	2.418e-22	2.645e-21	30	191	RAMP1,PDGFRA,TYROBP,MFAP4,BASP1,DOCK10,ITGA8,APOE,LMO4,FTH1,GLIPR2,ZYX,PTMS,GNG10,GLIPR1,CRISPLD2,RARRES2,RBP1,NUPR1,OGN,RGS2,COTL1,LGALS1,LGALS3,PLXDC2,LOXL1,LRP1,CD63,EMP3,PCOLCE
ToppCell Atlas	9c4acc5f3c2f9c0c5520863bb22f391774372347	Control-Myeloid|Control / group, cell type (main and fine annotations)	COVID-19 Lung Autopsy Data (SCP1219)	2.328e-23	7.359e-19	2.418e-22	2.645e-21	30	191	MAN1A1,ACER3,ACP5,TYROBP,FCGRT,MITF,SNX10,GPNMB,ATG7,APOE,MSR1,SLC8A1,CCDC88A,FTH1,GLIPR2,FTL,CTSB,CTSD,CTSL,PSAP,MYO5A,INHBA,ZEB2,ALDH1A2,LPCAT2,KCNMA1,PDGFC,PLXDC2,LRP1,CD68
ToppCell Atlas	2f733d510a4862565a817f59829d8387d7ea26d9	facs-Mammary_Gland-Mammary_Gland-21m-Epithelial-basal_cell|Mammary_Gland / Skin_Bladder_Kidney_Mammary_Gland - method, tissue, subtissue, age, lineage, cell ontology and free annotation	Mouse Aging Atlas- Tabula Muris Senis	2.328e-23	7.359e-19	2.418e-22	2.645e-21	30	191	TPM2,PDLIM7,ACTA2,CHI3L1,AEBP1,LMOD1,PLTP,CNN1,CXCL12,VIM,SFRP1,APOE,POSTN,IRS2,FBLIM1,PALLD,SOX4,MYH11,SPARC,MYLK,GEM,BGN,PTMS,SPHK1,CALD1,RBP1,RGS2,COTL1,JMJD1C,LHFPL6
ToppCell Atlas	dab953682b8c9ed680a799161f837f792a7e4f33	COVID-19-lung-Macrophage_PPARGhi_CD5Lhi|lung / Disease (COVID-19 only), tissue and cell type	COVID-19 Autopsy Atlas (Lung, Liver, Kidney, Heart)	2.328e-23	7.359e-19	2.418e-22	2.645e-21	30	191	ACER3,CORO1C,ACP5,LDLRAD3,PLIN2,MITF,SNX10,GPNMB,SDC2,ATG7,DOCK10,MSR1,SLC8A1,CCDC88A,ASAH1,GLIPR2,FTL,CTSB,CTSL,PSAP,MYO5A,INHBA,MYO9B,ZEB2,KCNMA1,SH3PXD2B,P2RX7,PLXDC2,GPR137B,LRP1
ToppCell Atlas	8691eba35793e4e90f93d50c2145847ee51289f7	facs-Mammary_Gland-Mammary_Gland-21m-Epithelial-basal_cell|Mammary_Gland / Skin_Bladder_Kidney_Mammary_Gland - method, tissue, subtissue, age, lineage, cell ontology and free annotation	Mouse Aging Atlas- Tabula Muris Senis	2.328e-23	7.359e-19	2.418e-22	2.645e-21	30	191	TPM2,PDLIM7,ACTA2,CHI3L1,AEBP1,LMOD1,PLTP,CNN1,CXCL12,VIM,SFRP1,CLIC4,APOE,IRS2,FBLIM1,PALLD,SOX4,MYH11,SPARC,MYLK,GEM,BGN,PTMS,SPHK1,CALD1,RBP1,RGS2,COTL1,JMJD1C,LHFPL6
ToppCell Atlas	c6c0196875f3b5293083cda6718300806a801941	renal_papilla_nuclei-Adult_normal_reference-Mesenchymal-Myocytic_interstitial_cell-Degenerative_Vascular_Smooth_Muscle_Cell|Adult_normal_reference / Celltypes from Cells and Nuclei per compartment and clinical group	Integrated Single-nucleus and Single-cell RNA-seq of the Adult Human Kidney	2.628e-23	8.308e-19	2.728e-22	2.985e-21	29	175	TPM2,SYNPO2,RAMP1,TNFAIP8L3,MAP1B,ACTA2,ADM,MFAP4,MGP,AEBP1,LMOD1,CNN1,VIM,COL6A2,EFEMP2,POSTN,MYH11,SPARC,MYLK,NBL1,DES,TUBA1A,C1R,CALD1,RBP1,OGN,EMILIN1,RGS2,LGALS1
ToppCell Atlas	82c4d1edaa0d3b82d3ef4676d6f6516104a2656a	renal_papilla_nuclei-Adult_normal_reference-Mesenchymal-Myocytic_interstitial_cell-Degenerative_Vascular_Smooth_Muscle_Cell-|Adult_normal_reference / Celltypes from Cells and Nuclei per compartment and clinical group	Integrated Single-nucleus and Single-cell RNA-seq of the Adult Human Kidney	2.628e-23	8.308e-19	2.728e-22	2.985e-21	29	175	TPM2,SYNPO2,RAMP1,TNFAIP8L3,MAP1B,ACTA2,ADM,MFAP4,MGP,AEBP1,LMOD1,CNN1,VIM,COL6A2,EFEMP2,POSTN,MYH11,SPARC,MYLK,NBL1,DES,TUBA1A,C1R,CALD1,RBP1,OGN,EMILIN1,RGS2,LGALS1
ToppCell Atlas	7aadc7c5bd03274f9861dde2febda5c37f8afc9c	3'-Child09-12-SmallIntestine-Mesenchymal-Pericytes|Child09-12 / Celltypes from developing, pediatric, Crohn's, & adult GI tract	Cells of the human intestinal tract mapped across space and time	2.726e-23	8.617e-19	2.828e-22	3.093e-21	30	192	TPM2,RERG,SYNPO2,MAP1B,PDGFRB,PDLIM7,ACTA2,NR2F2-AS1,MFGE8,MGP,LMOD1,SDC2,CNN3,COL4A1,COL4A2,FRZB,MYH11,SPARC,MYLK,MAP3K20,GEM,BGN,P2RY14,CALD1,EBF1,NR2F2,LGALS1,GUCY1A2,LHFPL6,RCAN2
ToppCell Atlas	fb0d05a2c83816794652a6e5af8713e9bb22d5db	3'-Distal_airway-Immune_Myeloid-Myeloid_macrophage-alveolar_macrophage-Alveolar_macrophages-Alveolar_macrophages_L.1.0.0.0|3' / 5'-vs-3', Tissue groups, Lineages, Lineage subclass, Cell_type2, Cell_subtype2_L4.5	The Integrated Human Lung Cell Atlas	2.726e-23	8.617e-19	2.828e-22	3.093e-21	30	192	CORO1C,ACP5,PHLDA3,PLIN2,TYROBP,FCGRT,SNX10,GPNMB,VAT1,VIM,SH3BGRL,APOC1,APOE,MSR1,CCDC88A,ISG15,FTH1,GLIPR2,FTL,CTSD,IFI6,CTSL,SH3BGRL3,PSAP,COTL1,LGALS1,LGALS3,TIMP2,CD68,LY6E
ToppCell Atlas	cf3cbf79ccd34ddcf06ec6194a18a7afd7f91f39	PCW_05-06-Mesenchymal-Mesenchymal_fibroblastic-mes_immature4_(1)|PCW_05-06 / Celltypes from embryonic and fetal-stage human lung	A topographic atlas defines developmental origins of cell heterogeneity in the human embryonic lung	3.188e-23	1.008e-18	3.307e-22	3.617e-21	30	193	MEG3,PLAT,VCL,COL1A1,COL3A1,COL5A2,COL6A1,COL6A2,COL6A3,SELENOP,BAG2,VCAN,SNAI2,ATF3,PRKG1,MYLK,TSHZ2,LXN,FREM1,GHR,IER3,SULF1,ANO4,CALD1,ZDHHC14,SERPINH1,LGALS1,ZFPM2,PLXDC2,CDH11
ToppCell Atlas	4199900d16623eca02d674d5ada7f0989e47955e	(4)_Endothelial_cells-(42)_EC-sinusoidal|(4)_Endothelial_cells / Cell class and subclass of bone marrow stroma cells in homeostatis	Mouse Bone Marrow Niche (Baryawno et al)	3.726e-23	1.178e-18	3.857e-22	4.219e-21	30	194	MAN1A1,MAP1B,TMEM176A,ACTN1,AEBP1,FCGRT,COL6A3,SELENOP,PTGES,ZNF521,APOE,IGFBP4,FTH1,FTL,CTSB,CTSD,CTSL,MYLK,BGN,C1orf21,NID1,MAFB,RARRES2,ADAMTS5,NR2F2,MAP4K5,CD63,LHFPL2,DCLK1,RCN3
ToppCell Atlas	affae83d7f982d18117f5b95705f09809f304b0b	normal_Lung|World / Location, Cell class and cell subclass	Human Metastatic Lung Adenocarcinoma (Nayoung Kim et al)	3.726e-23	1.178e-18	3.857e-22	4.219e-21	30	194	MAN1A1,ACER3,ACP5,TYROBP,FCGRT,SPON2,SNX10,VAT1,VIM,FN1,ANXA5,ID2,APOC1,MSR1,CCDC88A,ASAH1,FTH1,GLIPR2,FTL,CTSD,PSAP,INHBA,ZEB2,NUPR1,LGALS1,LGALS3,PLXDC2,LRP1,CD68,EMP3
ToppCell Atlas	b4f4730a53a63118c02a3692a9c52adfd7201598	3'-GW_trimst-2-SmallIntestine-Mesenchymal-Pericytes-Immature_pericyte|GW_trimst-2 / Celltypes from developing, pediatric, Crohn's, & adult GI tract	Cells of the human intestinal tract mapped across space and time	3.726e-23	1.178e-18	3.857e-22	4.219e-21	30	194	TPM4,EPS8,PDGFRB,ACTA2,LAMC3,CENPP,MFGE8,MGP,SDC2,COL4A1,COL4A2,VIM,COL6A3,SLC35F1,FRZB,PRKG1,SOX4,ASPN,MAP3K20,GEM,BGN,NID1,CALD1,CD248,EBF1,NR2F2,THY1,GUCY1A2,LHFPL6,CCDC102B
ToppCell Atlas	6f32422e1c079a2fbf0ab568e6cb8365fd627d9a	Brain_organoid-organoid_Paulsen_bioRxiv-1_mon-Neuronal-Cortical_hem|1_mon / Sample Type, Dataset, Time_group, and Cell type.	Integration of Four Brain Organoid Datasets and One Fetal Brain Dataset	3.726e-23	1.178e-18	3.857e-22	4.219e-21	30	194	CENPW,SLIT2,MFAP2,CD99,SDC2,PLTP,COL1A2,GULP1,SELENOP,MXRA8,ID2,APOE,PPIC,IFI6,HTRA1,SPARC,PSAP,TSHZ2,BCL2,SPHK1,CALU,RBMS1,NR2F2,LGALS3,RSPO3,PLXDC2,LSAMP,LUM,HSD17B14,CDH11
ToppCell Atlas	40dbfdf1d7e6b73d120d8f802f08e573fe9a739e	Monocytes-Phagocytic_CD16+_macrophages|Monocytes / Immune cells in Kidney/Urine in Lupus Nephritis	Rheumatoid Arthritis and Lupus Nephritis Atlas	3.726e-23	1.178e-18	3.857e-22	4.219e-21	30	194	PLIN2,TYROBP,MITF,GPNMB,MMP19,SDC2,VAT1,GDF15,ANXA5,MSR1,ISG15,FTH1,FTL,CTSB,CTSD,IFI6,CTSL,SH3BGRL3,PSAP,MYO1E,MAFB,ECM1,LGALS3,LGALS3BP,TIMP1,CD63,LHFPL2,CD68,LY6E,EMP3
ToppCell Atlas	3b9ada901dfe7a5cc4861a883d3268c53b11e5b6	3'-GW_trimst-1.5-SmallIntestine-Mesenchymal-Pericytes-Immature_pericyte|GW_trimst-1.5 / Celltypes from developing, pediatric, Crohn's, & adult GI tract	Cells of the human intestinal tract mapped across space and time	3.726e-23	1.178e-18	3.857e-22	4.219e-21	30	194	TPM4,EPS8,PDE3A,PDGFRB,ACTA2,LAMC3,CENPP,MFGE8,MGP,SDC2,COL4A1,COL4A2,COL6A3,SLC25A6,SLC35F1,FRZB,PRKG1,ARHGAP42,ASPN,MAP3K20,GEM,BGN,TLN2,CALD1,CD248,EBF1,THY1,GUCY1A2,LHFPL6,CCDC102B
ToppCell Atlas	b19f82dd98a3064581793711bb70373f18abecd9	P07-Mesenchymal-developing_mesenchymal_cell-mesenchymal_immature_unknown_1|P07 / developmental_time, Lineage, Cell group, Cell type, Cell type_cellcyc-phase	LungMAP — Genomic, epigenomic and biophysical cues controlling the emergence of the gas exchange niche in the mouse lung	3.794e-23	1.199e-18	3.926e-22	4.294e-21	28	161	TNFAIP8L3,MDK,CPED1,ADM,SLIT2,MFAP4,MGP,MMP2,COL6A3,FN1,SH3BGRL,FAT3,MXRA8,ITGA8,VCAN,PALLD,AGPAT4,ISLR,ZYX,FREM1,TCF21,RBP1,ISOC1,HTRA3,OGN,PLXDC2,CPXM1,CDH11
ToppCell Atlas	e5e4742e35c3d90f82b830d77bdbdc45828c7deb	3'-GW_trimst-2-LargeIntestine-Mesenchymal-Pericytes-Immature_pericyte|GW_trimst-2 / Celltypes from developing, pediatric, Crohn's, & adult GI tract	Cells of the human intestinal tract mapped across space and time	4.334e-23	1.37e-18	4.483e-22	4.904e-21	29	178	TPM2,TPM4,RERG,PDGFRB,ACTA2,LAMC3,CENPP,HOXA10,MFGE8,SDC2,COL4A1,COL4A2,VIM,COL6A3,FRZB,SOX4,SPARC,GEM,ZEB2,BGN,TLN2,CALD1,CD248,EBF1,NR2F2,THY1,GUCY1A2,CCDC102B,RCAN2
ToppCell Atlas	9d649ac7d2af313481069c95349efc0c68449e2b	Children_(3_yrs)-Immune-alveolar_macrophage_(MARCO_positive)-D139|Children_(3_yrs) / Lineage, Cell type, age group and donor	Human Lung Cells in 3 Age Groups (Wang et al.)	4.35e-23	1.375e-18	4.498e-22	4.92e-21	30	195	ACER3,CORO1C,LDLRAD3,PLIN2,TBC1D16,BASP1,MITF,SNX10,GPNMB,SIPA1L2,TPST1,ATG7,MSR1,SLC8A1,CCDC88A,ARSB,CTSB,CTSL,PSAP,MYO9B,BACH1,AGPAT4,ITGAV,ZEB2,KCNMA1,ADAM17,P2RX7,PLXDC2,LRP1,LHFPL2
ToppCell Atlas	b24298910eb39ea5103ae24439b3901205ed55b6	LPS_only-Stromal_mesenchymal-Matrix_Fibroblast-Proliferative_MatrixFB|LPS_only / V2 postpublication: Rhesus Genome Updated; Treatment groups by lineage, cell_type_level1, cell_type_level2	PretermPrimateLungAtlas	4.531e-23	1.432e-18	4.684e-22	5.124e-21	28	162	PDGFRA,SERPINF1,CHI3L1,FBLN1,MGP,MMP2,COL1A1,COL1A2,COL3A1,VIM,COL6A2,CCDC80,APOE,IGFBP4,FTH1,FTL,DCN,C1R,RARRES1,RARRES2,RBP1,EMILIN1,EEF1A1,FSTL1,TIMP1,LUM,RPL17,PCOLCE
ToppCell Atlas	ce6f7ddb8104471dc90347f427486379914d63b4	5'-Adult-SmallIntestine-Mesenchymal-Pericytes-Contractile_pericyte_(PLN+)|Adult / Celltypes from developing, pediatric, Crohn's, & adult GI tract	Cells of the human intestinal tract mapped across space and time	5.074e-23	1.604e-18	5.233e-22	5.724e-21	30	196	TPM2,PDE1A,SYNPO2,MAP1B,PDGFRB,PDLIM7,ACTA2,ACTN1,CPED1,MFGE8,LMOD1,CNN1,ITGA8,KANK2,CRYAB,RANBP3L,FRZB,PALLD,MYH11,SPARC,MYLK,MAP3K20,CSDC2,BGN,DES,CRISPLD2,CALD1,DTNA,LTBP1,RCAN2
ToppCell Atlas	2b2cbe7f96213b7ff50442593f31820d17a2ae94	Kidney-Mesangial|Kidney / Skin and Kidney Cells in Lupus Nephritis Patients.	Rheumatoid Arthritis and Lupus Nephritis Atlas	5.074e-23	1.604e-18	5.233e-22	5.724e-21	30	196	TPM2,TPM4,SYNPO2,PDE3A,MAP1B,PDGFRB,ACTA2,ACTN1,MFGE8,MGP,AEBP1,ANTXR1,LMOD1,CNN1,VIM,ITGA8,KANK2,FRZB,PDE5A,ANO3,MYH11,MYLK,BGN,TUBA1A,CACNA1C,CALD1,EBF1,NUPR1,OGN,LGALS1
ToppCell Atlas	88517bb92be2f05c1e1ad94af22ac10d8c5c13c7	10x3'2.3-week_17-19-Myeloid_macrophage-stroma-stromal_macrophage|week_17-19 / cell types per 3 fetal stages;per 3',per 5'	Blood and immune development in human fetal bone marrow	5.074e-23	1.604e-18	5.233e-22	5.724e-21	30	196	TYROBP,FCGRT,HRH1,GPNMB,PLTP,SELENOP,ANXA5,APOC1,APOE,SLC40A1,MSR1,IGF1,ASAH1,FTH1,FTL,SMS,ATOX1,CTSB,CTSD,IFI6,CTSL,CHCHD10,PSAP,SMPDL3A,LGALS3,TIMP2,GPR137B,CD63,CD68,HSD17B14
ToppCell Atlas	a579211ef14f348d0c5a290553150222dfbf1515	5'-Adult-Appendix|Adult / Celltypes from developing, pediatric, Crohn's, & adult GI tract	Cells of the human intestinal tract mapped across space and time	5.074e-23	1.604e-18	5.233e-22	5.724e-21	30	196	SERPINF1,CHI3L1,MFAP4,AEBP1,ARID5B,MMP19,CXCL12,COL4A1,COL4A2,VIM,COL6A3,LMCD1,ANXA5,CREB5,PDPN,IL1R1,CTSL,TSHZ2,PTGDS,GEM,SPHK1,NID1,C1S,GFPT2,CRISPLD2,ADAM12,THBS2,CPXM1,LHFPL6,TNFAIP6
ToppCell Atlas	28e9e191361966df3a9bd48450090577aa72a999	10x_3'_v3-blood_(10x_3'_v3)-myeloid-myeloid_monocytic-classical_monocyte|blood_(10x_3'_v3) / Per Platform+tissue_group, by lineage_subgroup, cell_group, cell_type	Immune and Hematologic Cells from 24 tissues of the Tabula Sapiens: a multiple organ single cell transcriptomic atlas of humans.	5.074e-23	1.604e-18	5.233e-22	5.724e-21	30	196	TYROBP,MFGE8,FCGRT,SRGAP1,PKM,CRTAP,VIM,ADAMTS2,SH3BGRL,ANXA5,CCDC88A,VCAN,FTL,CTSB,CTSD,SH3BGRL3,SOX4,PSAP,GAPDH,BACH1,ZEB2,MAFB,GLIPR1,COTL1,LGALS1,ZNF106,PLXDC2,LRP1,LHFPL2,CD68
ToppCell Atlas	6d7179decea512dd49bb2d5f6a4f5989349d52a9	5'-Adult-SmallIntestine-Mesenchymal-Pericytes|Adult / Celltypes from developing, pediatric, Crohn's, & adult GI tract	Cells of the human intestinal tract mapped across space and time	5.074e-23	1.604e-18	5.233e-22	5.724e-21	30	196	TPM2,PDE1A,SYNPO2,MAP1B,PDGFRB,PDLIM7,ACTA2,ACTN1,CPED1,MFGE8,LMOD1,CNN1,ITGA8,KANK2,CRYAB,RANBP3L,FRZB,PALLD,MYH11,SPARC,MYLK,MAP3K20,CSDC2,BGN,DES,CRISPLD2,CALD1,DTNA,LTBP1,RCAN2
ToppCell Atlas	d4df86ce289835e76763213641989fde77935a16	droplet-Tongue-TONGUE-1m-Epithelial-basal_cell_of_epidermis|Tongue / Tongue_Heart_Limb_Muscle_Aorta_Diaphragm - method, tissue, subtissue, age, lineage, cell ontology and free annotation	Mouse Aging Atlas- Tabula Muris Senis	5.074e-23	1.604e-18	5.233e-22	5.724e-21	30	196	MATN2,ACTN1,MEIS2,ANTXR1,PLTP,COL5A2,COL6A1,SFRP1,TNC,PRXL2A,OSR2,PPIC,MOXD1,IGFBP2,IGFBP4,SOX4,HTRA1,SPARC,NBL1,PTN,ZFP36L2,KCNQ1OT1,CALD1,SERPINH1,COTL1,CCND2,EEF2,AOPEP,RORA,RPL17
ToppCell Atlas	e860dca9b28ac5af61804bfd729cd39257cdb352	3'-GW_trimst-2-LargeIntestine-Mesenchymal-myocytic-SMC_(PLPP2+)|GW_trimst-2 / Celltypes from developing, pediatric, Crohn's, & adult GI tract	Cells of the human intestinal tract mapped across space and time	5.109e-23	1.615e-18	5.268e-22	5.763e-21	29	179	TPM2,SYNPO2,PDLIM7,ACTA2,SLC24A3,ACTN1,HOXD10,LMOD1,FBXO32,FHL2,CNN1,VCL,SH3BGRL,FAT3,BAG2,CLIC4,CRYAB,MOXD1,SLC8A1,CTNNA3,PALLD,MYH11,MYLK,MAP3K20,DES,KCNMA1,PDGFC,PRUNE2,CALD1
ToppCell Atlas	e526104a3a574ee860078ce7c049e7fec9443f37	3'-GW_trimst-1.5-SmallIntestine-Mesenchymal-myocytic-SMC_(PART1/CAPN3+)|GW_trimst-1.5 / Celltypes from developing, pediatric, Crohn's, & adult GI tract	Cells of the human intestinal tract mapped across space and time	5.404e-23	1.708e-18	5.571e-22	6.093e-21	28	163	TPM2,SYNPO2,RAMP1,PDLIM7,ACTA2,ACTN1,MEIS2,SLIT2,MGP,LMOD1,CNN1,VCL,SFRP1,HTR2B,BAG2,ID2,POSTN,RAB23,MYH11,MYLK,ZYX,DES,PDGFC,GLIPR1,CRISPLD2,CALD1,NUPR1,LTBP1
ToppCell Atlas	61c1c29a62d4c033999b7f0183c1e9cdd6a62925	Bronchial_Biopsy-Epithelial-Basal_1|Epithelial / Tissue, Lineage and Cell class of Lung Cells from 10X	A Cellular Census of Human Lungs (Vieira Braga et al)	5.913e-23	1.869e-18	6.089e-22	6.66e-21	30	197	THSD4,NRG1,SYNPO2,DAPL1,SERPINF1,MEG3,COL14A1,FHL2,LIMA1,SESN3,PDPN,POSTN,SNAI2,BOC,FXYD6,NBL1,ISLR,DST,ZFP36L2,SNHG32,IER3,MAFB,SEMA5A,ANKH,RGS2,LGALS1,EEF1A1,PLXDC2,EMP3,CDH13
ToppCell Atlas	0057aa4bce8684711b061710eab1d2b85e14e055	Non-neuronal-Dividing-Radial_Glia-late-42|World / Primary Cells by Cluster	Comparison of human cortex and organoids	5.913e-23	1.869e-18	6.089e-22	6.66e-21	30	197	TPM2,NRG1,MFGE8,CD99,CNN3,GULP1,VIM,SELENOP,SFRP1,TNC,ANXA5,CREB5,CRYAB,PDPN,MOXD1,TMEM98,PALLD,SPARC,ZBTB20,PTN,RARRES2,CALD1,LGALS1,LGALS3,LGALS3BP,FSTL1,TIMP1,CD63,LTBP1,EMP3
ToppCell Atlas	9a65a54e097947601d8e382c4f4b4f5c2c1df51c	Non-neuronal-Dividing-Radial_Glia-late|World / Primary Cells by Cluster	Comparison of human cortex and organoids	5.913e-23	1.869e-18	6.089e-22	6.66e-21	30	197	TPM2,NRG1,MFGE8,CD99,CNN3,GULP1,VIM,SELENOP,SFRP1,TNC,ANXA5,CREB5,CRYAB,PDPN,MOXD1,TMEM98,PALLD,SPARC,ZBTB20,PTN,RARRES2,CALD1,LGALS1,LGALS3,LGALS3BP,FSTL1,TIMP1,CD63,LTBP1,EMP3
ToppCell Atlas	e9785ac2806103f725f5a5208495826354ec6e22	facs-Lung-24m-Mesenchymal-fibroblast-adventitial_fibroblast-adventitial_fibroblast_l49|24m / method, tissue, age, lineage, sublineage, cell ontologies, cell type and subtype	Mouse Aging Atlas- Tabula Muris Senis (Lung and Trachea)	6.017e-23	1.902e-18	6.19e-22	6.771e-21	29	180	TPM2,CDKN1C,ACTA2,LAMC3,SPON2,BACE2,COL1A2,COL6A1,COL6A2,PRRX1,OSR2,PDPN,HTRA1,ARHGAP24,INHBA,FXYD6,NBL1,ISLR,DCN,PTN,RARRES2,RBP1,LAMB1,TWIST2,ADAMTS5,LPAR1,CPXM1,RCN3,PCOLCE
ToppCell Atlas	adc64ad6033af705dd7b9163a83e20ef5c59f6eb	MatrixFB-Fibroblast-A|MatrixFB / shred on cell class and cell subclass (v4)	mouse_P3_lung_dropseq (2716 cells)	6.017e-23	1.902e-18	6.19e-22	6.771e-21	29	180	TMEM176A,CPED1,PLIN2,SLIT2,MFAP4,MMP2,PLTP,VIPR2,SELENOP,FN1,CHODL,SH3BGRL,MXRA8,LMO4,SNAI2,FTH1,PALLD,AGPAT4,ZYX,PDCD4,FREM1,TCF21,RBP1,ISOC1,OGN,NR2F2,PLXDC2,CLMP,CDH11
ToppCell Atlas	0b1d370db64862fe1c7ea0ffaf06d03ec82e6e70	E18.5-samps-Mesenchymal-Pericyte|E18.5-samps / Age Group, Lineage, Cell class and subclass	Mouse_Lung_DevAtlas	6.017e-23	1.902e-18	6.19e-22	6.771e-21	29	180	SYNPO2,PDGFRB,ACTA2,MFGE8,CARMN,LMOD1,CYP7B1,PLAT,SDC2,SGIP1,LMCD1,CCDC80,CRYAB,POSTN,GLIPR2,PDE5A,ARHGAP42,MBOAT1,ASPN,P2RY14,RARRES2,CALD1,CD248,EBF1,PTCHD4,ECM1,LGALS1,CCND2,GUCY1A2
ToppCell Atlas	519ab4fe885dfe4c50846f346a062acc2cb44299	E18.5-samps-Mesenchymal-Matrix_fibroblast-MatrixFB-A|E18.5-samps / Age Group, Lineage, Cell class and subclass	Mouse_Lung_DevAtlas	6.438e-23	2.035e-18	6.621e-22	7.242e-21	28	164	SLIT2,MFAP4,MGP,COL14A1,PLEKHA5,COL1A1,COL3A1,COL6A1,COL6A2,COL6A3,FN1,ADAMTS2,ITGA8,APOE,PALLD,MYLK,ZEB2,FREM1,ACSS3,TCF21,DTNA,RBP1,OGN,LPAR1,NR2F2,PLXDC2,LRP1,CDH11
ToppCell Atlas	58aa5041077fe17ca01c5e6da077d8008d5123ab	normal-na-Myeloid-classical_monocyte-male|normal / PBMC cell types (v2) per disease, treatment status, and sex	Single-cell RNA-seq reveals the cell-type-specific molecular and genetic associations to lupus	6.884e-23	2.176e-18	7.032e-22	7.692e-21	30	198	GABARAP,LYST,TYROBP,FCGRT,SNX10,VIM,ANXA5,SLC8A1,ASAH1,VCAN,FTH1,FTL,IRS2,CTSB,CTSD,PSAP,BACH1,ZEB2,AP1S2,MAFB,GLIPR1,VMP1,RGS2,COTL1,LGALS1,LGALS3,PLXDC2,TIMP2,LRP1,CD68
ToppCell Atlas	c79c1738560d78b63dbed5f2f9621dbc1c2363cb	systemic_lupus_erythematosus-treated-Myeloid-classical_monocyte-female|systemic_lupus_erythematosus / PBMC cell types (v2) per disease, treatment status, and sex	Single-cell RNA-seq reveals the cell-type-specific molecular and genetic associations to lupus	6.884e-23	2.176e-18	7.032e-22	7.692e-21	30	198	GABARAP,ADM,TYROBP,FCGRT,VIM,ADAMTS2,ANXA5,SLC8A1,ASAH1,VCAN,FTL,CTSB,CTSD,IFI6,CYP1B1,PSAP,BACH1,ZEB2,AP1S2,MAFB,GLIPR1,VMP1,RGS2,COTL1,LGALS1,LGALS3,PLXDC2,TIMP1,LRP1,CD68
ToppCell Atlas	e1a0c809302a3b304775bd708201ad412a98d711	10x_5'_v1-Non-neoplastic-Myeloid|10x_5'_v1 / Platform, Oncotype, Lineage, Cell_class, celltype (level4), mutation group	Harmonized single-cell landscape, intercellular crosstalk and tumor architecture of glioblastoma	6.884e-23	2.176e-18	7.032e-22	7.692e-21	30	198	SERPINF1,TMEM176A,TYROBP,BASP1,FCGRT,GPNMB,PLTP,APOC1,APOE,MSR1,SLC8A1,ASAH1,FTH1,FTL,CTSB,CTSD,CTSL,HTRA1,ARHGAP24,PSAP,LPCAT2,IER3,MAFB,NUPR1,PLXDC2,TIMP2,LRP1,CD63,LHFPL2,CD68
ToppCell Atlas	1d1c80569f1e307285ba0ebaf5c72e0b5b538864	systemic_lupus_erythematosus-treated-Myeloid-classical_monocyte|systemic_lupus_erythematosus / PBMC cell types (v2) per disease, treatment status, and sex	Single-cell RNA-seq reveals the cell-type-specific molecular and genetic associations to lupus	6.884e-23	2.176e-18	7.032e-22	7.692e-21	30	198	GABARAP,ADM,TYROBP,FCGRT,VIM,ADAMTS2,ANXA5,SLC8A1,ASAH1,VCAN,FTL,CTSB,CTSD,IFI6,CYP1B1,PSAP,BACH1,ZEB2,AP1S2,MAFB,GLIPR1,VMP1,RGS2,COTL1,LGALS1,LGALS3,PLXDC2,TIMP1,LRP1,CD68
ToppCell Atlas	ff6d9455ebfe965cc6f48197172c0ebd3bddde81	BALF-PFMC-Severe-critical_progression_d12-22_with-steroid-Hematopoietic-Megakaryocytic|Severe-critical_progression_d12-22_with-steroid / Compartment, severity and other cell annotations on 10x 3' data (130k)	Large Scale COVID-19 Single Cell Data (Ren et al.)	6.884e-23	2.176e-18	7.032e-22	7.692e-21	30	198	TWIST1,SLIT2,FBLN2,ANTXR1,COL3A1,COL5A1,FKBP10,COL5A2,PRRX1,EFEMP2,MXRA8,ZNF521,PPIC,CRYAB,SNAI2,HTRA1,NDN,BGN,DES,RARRES2,CD248,ROR2,TWIST2,HTRA3,THBS2,THY1,FSTL1,CPXM1,CDH11,RBFOX2
ToppCell Atlas	5375a2895cf995f0db4a61861093f01794707901	BALF-PFMC-Severe-critical_progression_d12-22_with-steroid-Hematopoietic|Severe-critical_progression_d12-22_with-steroid / Compartment, severity and other cell annotations on 10x 3' data (130k)	Large Scale COVID-19 Single Cell Data (Ren et al.)	6.884e-23	2.176e-18	7.032e-22	7.692e-21	30	198	TWIST1,SLIT2,FBLN2,ANTXR1,COL3A1,COL5A1,FKBP10,COL5A2,PRRX1,EFEMP2,MXRA8,ZNF521,PPIC,CRYAB,SNAI2,HTRA1,NDN,BGN,DES,RARRES2,CD248,ROR2,TWIST2,HTRA3,THBS2,THY1,FSTL1,CPXM1,CDH11,RBFOX2
ToppCell Atlas	dd38840a96171f58da243daa22b013e15a81db4a	Non-neuronal-Postmitotic-Mural|World / Primary Cells by Cluster	Comparison of human cortex and organoids	6.884e-23	2.176e-18	7.032e-22	7.692e-21	30	198	PDGFRB,LAMC3,MGP,FCGRT,COL1A2,COL3A1,COL4A1,COL4A2,COL5A2,NID2,FN1,SLC40A1,ISG15,FRZB,SPARC,ISLR,DCN,BGN,NID1,CALD1,CD248,RBMS1,SEMA5A,EBF1,ECM1,SERPINH1,OGN,LGALS1,FSTL1,TIMP1
ToppCell Atlas	35edf6d5bedc2181fbdd56f43e458bc39f4eca16	BALF-PFMC-Severe-critical_progression_d12-22_with-steroid-Hematopoietic-Megakaryocytic-Megakaryocyte|Severe-critical_progression_d12-22_with-steroid / Compartment, severity and other cell annotations on 10x 3' data (130k)	Large Scale COVID-19 Single Cell Data (Ren et al.)	6.884e-23	2.176e-18	7.032e-22	7.692e-21	30	198	TWIST1,SLIT2,FBLN2,ANTXR1,COL3A1,COL5A1,FKBP10,COL5A2,PRRX1,EFEMP2,MXRA8,ZNF521,PPIC,CRYAB,SNAI2,HTRA1,NDN,BGN,DES,RARRES2,CD248,ROR2,TWIST2,HTRA3,THBS2,THY1,FSTL1,CPXM1,CDH11,RBFOX2
ToppCell Atlas	128969698b2b0468cf5374f695e2d9fd02227d13	Multiple_Sclerosis-Myeloid-CD14_Mono|Multiple_Sclerosis / Disease, Lineage and Cell Type	Multiple Sclerosis	6.884e-23	2.176e-18	7.032e-22	7.692e-21	30	198	NRG1,TMEM176A,LYST,TYROBP,FCGRT,CRTAP,ANXA5,CREB5,ASAH1,VCAN,FTH1,FTL,CTSB,CTSD,CYP1B1,PSAP,ZEB2,AP1S2,MAFB,GLIPR1,VMP1,RGS2,COTL1,LGALS1,LGALS3,PLXDC2,TIMP1,TIMP2,LRP1,CD68
ToppCell Atlas	52e3cb45472dd6db31ae533e9ea0c3b550f11496	distal-mesenchymal-Mesothelial|distal / Location, Lineage, Cell class (ontology) and Donor from 10X sequencing (macrophage renamed)	Human Lung Cell Atlas (HLCA)	6.884e-23	2.176e-18	7.032e-22	7.692e-21	30	198	PDGFRA,TWIST1,MFAP2,FHL2,HAND2,COL1A1,COL1A2,COL3A1,COL5A1,COL5A2,COL6A1,MXRA5,SGCD,CCDC80,PDPN,TMEM98,BNC2,DES,SULF1,C1S,GFPT2,CRISPLD2,RARRES1,ROR2,OGN,THBS2,THY1,CPXM1,PWWP3B,CDH11
ToppCell Atlas	34c23181c227f65209cde4382248253282f6ac6e	BLOOD--(3)_Classical_Mono-2| / shred on tissue, inflammation_status, cell class(v3), cell subclass (v2)	Human Ileal Immune cells from Crohn's Disease	6.884e-23	2.176e-18	7.032e-22	7.692e-21	30	198	NRG1,TMEM176A,LYST,TYROBP,FCGRT,CRTAP,CREB5,SLC8A1,CCDC88A,VCAN,FTH1,FTL,CTSB,CTSD,CYP1B1,PSAP,ZEB2,AP1S2,MAFB,VMP1,DDR2,RGS2,COTL1,LGALS1,LGALS3,PLXDC2,TIMP1,TIMP2,LRP1,CD68
ToppCell Atlas	5cfd1c030c0940136a397b5a4b5d6ecbaecf72eb	BALF-PFMC-Severe-critical_progression_d12-22_with-steroid-Hematopoietic-Megakaryocytic-Megakaryocyte-Mega|Severe-critical_progression_d12-22_with-steroid / Compartment, severity and other cell annotations on 10x 3' data (130k)	Large Scale COVID-19 Single Cell Data (Ren et al.)	6.884e-23	2.176e-18	7.032e-22	7.692e-21	30	198	TWIST1,SLIT2,FBLN2,ANTXR1,COL3A1,COL5A1,FKBP10,COL5A2,PRRX1,EFEMP2,MXRA8,ZNF521,PPIC,CRYAB,SNAI2,HTRA1,NDN,BGN,DES,RARRES2,CD248,ROR2,TWIST2,HTRA3,THBS2,THY1,FSTL1,CPXM1,CDH11,RBFOX2
ToppCell Atlas	eb0a94c426a7c567f94490b848e28784587c6dcd	10x_3'_v2v3-Non-neoplastic-Myeloid-Mono-Mono_anti-infl-G|10x_3'_v2v3 / Platform, Oncotype, Lineage, Cell_class, celltype (level4), mutation group	Harmonized single-cell landscape, intercellular crosstalk and tumor architecture of glioblastoma	6.884e-23	2.176e-18	7.032e-22	7.692e-21	30	198	ACP5,TMEM176A,PLIN2,TYROBP,FCGRT,GPNMB,PLTP,SELENOP,SH3BGRL,APOC1,APOE,MSR1,ASAH1,FTH1,FTL,SMS,CTSB,CTSD,CTSL,CYP1B1,LAPTM4A,PSAP,SMPDL3A,MAFB,GLIPR1,RARRES1,NUPR1,RGS2,GPR137B,CD68
ToppCell Atlas	431bf719ee5cce4c9e8b6b405819b67e98fad3ca	distal-mesenchymal-Mesothelial-1|distal / Location, Lineage, Cell class (ontology) and Donor from 10X sequencing (macrophage renamed)	Human Lung Cell Atlas (HLCA)	6.884e-23	2.176e-18	7.032e-22	7.692e-21	30	198	PDGFRA,TWIST1,MFAP2,FHL2,HAND2,COL1A1,COL1A2,COL3A1,COL5A1,COL5A2,COL6A1,MXRA5,SGCD,CCDC80,PDPN,TMEM98,BNC2,DES,SULF1,C1S,GFPT2,CRISPLD2,RARRES1,ROR2,OGN,THBS2,THY1,CPXM1,PWWP3B,CDH11
ToppCell Atlas	882710bd6215e299257dd3df234292db9a2823ba	Parenchymal-NucSeq-Stromal-Pericyte-Muscle_pericyte_systemic|NucSeq / Cell types per location group and 10X technology with lineage, and cell group designations	A spatial multi-omics atlas of the human lung reveals a novel immune cell survival niche	6.884e-23	2.176e-18	7.032e-22	7.692e-21	30	198	SYNPO2,PDE3A,MAP1B,PDGFRB,TRPM3,LRFN5,LMOD1,MMP16,COL6A3,SGIP1,HTR2B,EFEMP2,IGFBP2,RANBP3L,MSC-AS1,DENND2A,SPARC,PTGER3,GEM,PTN,NID1,CRISPLD2,CACNA1C,DPY19L2,CALD1,CD248,ADAMTS5,IL1RAPL1,CCDC102B,PCOLCE
ToppCell Atlas	9fc1035ea447a4551a66944c869c4671e17cec61	Non-neuronal-Postmitotic-Mural-Mural|World / Primary Cells by Cluster	Comparison of human cortex and organoids	6.884e-23	2.176e-18	7.032e-22	7.692e-21	30	198	PDGFRB,LAMC3,MGP,FCGRT,COL1A2,COL3A1,COL4A1,COL4A2,COL5A2,NID2,FN1,SLC40A1,ISG15,FRZB,SPARC,ISLR,DCN,BGN,NID1,CALD1,CD248,RBMS1,SEMA5A,EBF1,ECM1,SERPINH1,OGN,LGALS1,FSTL1,TIMP1
ToppCell Atlas	e0e47cf65774191981840b22905b2094b95abe0f	normal_Lung-Fibroblasts-COL13A1+_matrix_FBs|Fibroblasts / Location, Cell class and cell subclass	Human Metastatic Lung Adenocarcinoma (Nayoung Kim et al)	6.884e-23	2.176e-18	7.032e-22	7.692e-21	30	198	RERG,MFAP4,SELENOP,SGIP1,FN1,LMCD1,FAT3,BAG2,ITGA8,SLC40A1,FRZB,PDE5A,MYLK,FXYD6,PTGDS,ZYX,DST,SMPDL3A,TCF21,RARRES2,LAMB1,TARID,EMILIN1,NR2F2,PKIG,PLXDC2,LUM,CDH11,MCOLN3,CDH13
ToppCell Atlas	4bba020c2bef7f4cc0c9237644f5a39398039286	BLOOD--(3)_MNP| / shred on tissue, inflammation_status, cell class(v3), cell subclass (v2)	Human Ileal Immune cells from Crohn's Disease	6.884e-23	2.176e-18	7.032e-22	7.692e-21	30	198	TMEM176A,LYST,TYROBP,FCGRT,ANXA5,CREB5,CCDC88A,ASAH1,VCAN,FTH1,FTL,CTSB,CTSD,CYP1B1,PSAP,ZEB2,AP1S2,MAFB,GLIPR1,VMP1,DDR2,RGS2,COTL1,LGALS1,LGALS3,PLXDC2,TIMP1,TIMP2,LRP1,CD68
ToppCell Atlas	8517386a2f0d14c7d5fc6283e4e16b94d7c5732a	Macrophages-IPF_03|World / lung cells shred on cell class, cell subclass, sample id	Pathobiology of Pulmonary Fibrosis (Reyfman et al., 2019)	6.884e-23	2.176e-18	7.032e-22	7.692e-21	30	198	GABARAP,CHI3L1,ADM,TYROBP,BASP1,GPNMB,SDC2,PLTP,VIM,FN1,APOE,SLC8A1,CCDC88A,CTSB,CTSK,CTSL,PSAP,ZEB2,ASAP1,AP1S2,MAFB,GLIPR1,ZMIZ1,RGS2,COTL1,LGALS1,PLXDC2,TIMP1,LHFPL2,CD68
ToppCell Atlas	c8d88671d47b87a101749b3f4ab90a28f9b6bc72	Control-Myeloid-CD14_Mono|Control / Disease, Lineage and Cell Type	Sepsis Atlas	6.884e-23	2.176e-18	7.032e-22	7.692e-21	30	198	NRG1,TMEM176A,GABARAP,TYROBP,FCGRT,CRTAP,VIM,CREB5,ASAH1,VCAN,FTH1,FTL,CTSD,SH3BGRL3,CYP1B1,PSAP,GAPDH,ZEB2,IER3,AP1S2,MAFB,CRISPLD2,VMP1,RGS2,COTL1,LGALS1,LGALS3,PLXDC2,TIMP2,LRP1
ToppCell Atlas	21efb7bcd24f24d20791b34e75d6f9d46a129481	Non-neuronal-Postmitotic-Mural-Mural-18|World / Primary Cells by Cluster	Comparison of human cortex and organoids	6.884e-23	2.176e-18	7.032e-22	7.692e-21	30	198	PDGFRB,LAMC3,MGP,FCGRT,COL1A2,COL3A1,COL4A1,COL4A2,COL5A2,NID2,FN1,SLC40A1,ISG15,FRZB,SPARC,ISLR,DCN,BGN,NID1,CALD1,CD248,RBMS1,SEMA5A,EBF1,ECM1,SERPINH1,OGN,LGALS1,FSTL1,TIMP1
ToppCell Atlas	f8d914fdc06aaa75a4dc9158daf574ca28fa5432	Mesenchymal_cells-Stromal_fibro.|Mesenchymal_cells / Lineage and Cell class	Mouse Bone Marrow Niche (Baccin et al)	7.078e-23	2.238e-18	7.227e-22	7.905e-21	29	181	RAMP1,MATN2,SERPINF1,FBLN2,PLAT,MMP2,BACE2,COL1A1,COL15A1,PTGES,PRXL2A,OSR2,ZBTB20,INHBA,NDN,DCN,GEM,GJB2,GFPT2,CRISPLD2,ROR2,ECM1,NR2F2,LDB2,THY1,LSAMP,TNFAIP6,LUM,EMX2
ToppCell Atlas	9de841c1c95967c562720feba930246debc626fd	kidney_cells-Hypertensive_with+without-CKD-Mesenchymal--glomerular_mesenchymal_cell-Renin-positive_Juxtaglomerular_Granular_Cell|Hypertensive_with+without-CKD / Celltypes from Cells and Nuclei per compartment and clinical group	Integrated Single-nucleus and Single-cell RNA-seq of the Adult Human Kidney	7.66e-23	2.422e-18	7.811e-22	8.544e-21	28	165	TPM2,PDE3A,PDGFRB,ACTA2,MFGE8,MGP,LMOD1,MMP16,VIPR2,SFRP4,ITGA8,CCDC80,SLC35F1,KANK2,FRZB,PRKG1,ANO3,MYH11,MAP3K20,BGN,SPINK13,PTN,SYT1,CALD1,CD248,LGALS1,FSTL1,LTBP1
ToppCell Atlas	8a82e20c9b1156bb4bbc16f7785abb04458d671b	Children_(3_yrs)-Mesenchymal-vascular_smooth_muscle_cell-D139|Children_(3_yrs) / Lineage, Cell type, age group and donor	Human Lung Cells in 3 Age Groups (Wang et al.)	7.66e-23	2.422e-18	7.811e-22	8.544e-21	28	165	TPM2,RERG,SYNPO2,PDE3A,MAP1B,PDGFRB,ACTA2,NR2F2-AS1,CARMN,LMOD1,CNN1,COL6A2,PRKG1,DENND2A,MYH11,MYLK,KCNC2,PLCB1,NID1,CRISPLD2,CACNA1C,CALD1,MAMLD1,EBF1,GUCY1A2,TMOD1,CDH13,RCAN2
ToppCell Atlas	a612a7d3a5415ecacc3df8fbff0ce498f982aad0	kidney_cells-Hypertensive_with+without-CKD-Mesenchymal-|Hypertensive_with+without-CKD / Celltypes from Cells and Nuclei per compartment and clinical group	Integrated Single-nucleus and Single-cell RNA-seq of the Adult Human Kidney	7.66e-23	2.422e-18	7.811e-22	8.544e-21	28	165	TPM2,PDE3A,PDGFRB,ACTA2,MFGE8,MGP,LMOD1,MMP16,VIPR2,SFRP4,ITGA8,CCDC80,SLC35F1,KANK2,FRZB,PRKG1,ANO3,MYH11,MAP3K20,BGN,SPINK13,PTN,SYT1,CALD1,CD248,LGALS1,FSTL1,LTBP1
ToppCell Atlas	cdc94a640ec01c6892521bcd6f0ee0a66ff23866	kidney_cells-Hypertensive_with+without-CKD-Mesenchymal--glomerular_mesenchymal_cell|Hypertensive_with+without-CKD / Celltypes from Cells and Nuclei per compartment and clinical group	Integrated Single-nucleus and Single-cell RNA-seq of the Adult Human Kidney	7.66e-23	2.422e-18	7.811e-22	8.544e-21	28	165	TPM2,PDE3A,PDGFRB,ACTA2,MFGE8,MGP,LMOD1,MMP16,VIPR2,SFRP4,ITGA8,CCDC80,SLC35F1,KANK2,FRZB,PRKG1,ANO3,MYH11,MAP3K20,BGN,SPINK13,PTN,SYT1,CALD1,CD248,LGALS1,FSTL1,LTBP1
ToppCell Atlas	d65847ceb68a560798df3f73e6f838e7c3e38a1c	normal_Lung-Fibroblasts-Smooth_muscle_cells|Fibroblasts / Location, Cell class and cell subclass	Human Metastatic Lung Adenocarcinoma (Nayoung Kim et al)	8.008e-23	2.532e-18	8.127e-22	8.89e-21	30	199	TPM2,SYNPO2,RAMP1,MAP1B,PDLIM7,ACTA2,ACTN1,CARMN,LMOD1,FBXO32,SDC2,CNN1,VCL,TNC,LMCD1,SH3BGRL,CRYAB,MRPS6,CHCHD10,MYH11,MYLK,ASPN,BGN,DES,PCSK1N,PRUNE2,CALD1,PKIG,AOPEP,RCAN2
ToppCell Atlas	3895e367a33ac0316f96a64c07574de99684f4b7	moderate-Myeloid-Non-resident_Macrophage|Myeloid / Severity, Lineage and Cell class of Nasopharyngeal (NS) Samples from Patients and Controls	Upper Airway and Bronchi Atlas of COVID-19 Patients	8.008e-23	2.532e-18	8.127e-22	8.89e-21	30	199	PLIN2,CD99,ARID5B,PKM,MMP19,SDC2,VIM,ANXA5,CCDC88A,VCAN,ATF3,CTSB,CTSL,PSAP,INHBA,ITGAV,ZEB2,ITGB8,SPHK1,MAFB,CALU,LGALS1,LGALS3,P2RX7,TIMP1,LRP1,CD63,LHFPL2,CD68,EMP3
ToppCell Atlas	77d46acf655029eab23471dc4c4a1b0832b24306	tumor_Lung-Myeloid_cells-mo-Mac|tumor_Lung / Location, Cell class and cell subclass	Human Metastatic Lung Adenocarcinoma (Nayoung Kim et al)	8.008e-23	2.532e-18	8.127e-22	8.89e-21	30	199	ACP5,TMEM176A,TYROBP,FCGRT,SNX10,GPNMB,PLTP,ANXA5,APOC1,APOE,MSR1,CCDC88A,ASAH1,FTH1,FTL,ATOX1,CTSB,CTSD,CTSL,PSAP,SMPDL3A,KCNMA1,MAFB,NUPR1,LGALS1,LGALS3,PLXDC2,TIMP2,LHFPL2,CD68
ToppCell Atlas	f4fdf94c561dca35bb17766d908c5030655f43eb	356C-Fibroblasts-Fibroblast-J_(Lipofibroblast)|Fibroblasts / Donor, Lineage, Cell class and subclass (all cells)	Tissue Stability Cell Atlas - Lung Cells	8.008e-23	2.532e-18	8.127e-22	8.89e-21	30	199	CDKN2A,MATN2,ACP5,SERPINF1,TMEM176A,CHI3L1,MEIS2,TWIST1,SRGAP1,SNX10,CYP7B1,COL14A1,CXCL12,VIM,ANK2,APOC1,APOE,IGFBP2,ATF3,TSHZ2,PTGDS,GEM,PTN,ZFP36L2,IER3,C1S,RARRES1,RARRES2,TDO2,EMILIN1
ToppCell Atlas	3662ed5d929ab64293e65f33dabcefc3458a08e5	BAL-Mild-Myeloid|Mild / Location, Disease Group, Cell group, Cell class and sub_cluster (2021.03.01)	Integration of Multiple Sampling Location of COVID-19 Patients	8.008e-23	2.532e-18	8.127e-22	8.89e-21	30	199	CORO1C,ACTN1,PLIN2,TYROBP,FCGRT,SNX10,GPNMB,VAT1,FN1,APOC1,APOE,MSR1,SLC8A1,CCDC88A,ASAH1,FTH1,FTL,ATOX1,CTSB,CTSD,CTSL,PSAP,ZEB2,MAFB,NUPR1,LGALS3BP,PLXDC2,TIMP2,LRP1,CD68
ToppCell Atlas	c0a9f5629db5beff7c07c9d111a7707e062d746f	Mild_COVID-19-Myeloid|Mild_COVID-19 / Disease group,lineage and cell class （2021.01.30）	COVID-19 BAL Atlas	8.008e-23	2.532e-18	8.127e-22	8.89e-21	30	199	CORO1C,ACTN1,PLIN2,TYROBP,FCGRT,SNX10,GPNMB,VAT1,FN1,APOC1,APOE,MSR1,SLC8A1,CCDC88A,ASAH1,FTH1,FTL,ATOX1,CTSB,CTSD,CTSL,PSAP,ZEB2,MAFB,NUPR1,LGALS3BP,PLXDC2,TIMP2,LRP1,CD68
ToppCell Atlas	1b74f6fbf2628f335ba5eb49b679d2f72068bbbe	facs-Mammary_Gland-Mammary_Gland-3m-Epithelial-basal_cell|Mammary_Gland / Skin_Bladder_Kidney_Mammary_Gland - method, tissue, subtissue, age, lineage, cell ontology and free annotation	Mouse Aging Atlas- Tabula Muris Senis	8.008e-23	2.532e-18	8.127e-22	8.89e-21	30	199	TPM2,NRG1,ACTA2,PHLDA3,ACTN1,CHI3L1,FHL2,PLTP,CNN1,COL4A2,APOE,PDPN,POSTN,MOXD1,IGFBP2,SNAI2,FBLIM1,PALLD,SOX4,MYH11,SPARC,MYLK,BGN,CRISPLD2,CALD1,RBP1,COTL1,LGALS1,LHFPL6,RCN3
ToppCell Atlas	bc064ccfec8c1e96079b89b05aeebddf48bc87f3	3'-Parenchyma_lung|3' / 5'-vs-3', Tissue groups, Lineages, Lineage subclass, Cell_type2, Cell_subtype2_L4.5	The Integrated Human Lung Cell Atlas	8.008e-23	2.532e-18	8.127e-22	8.89e-21	30	199	ACP5,PLIN2,TYROBP,SNX10,GPNMB,MMP19,VIM,FN1,ANXA5,APOC1,APOE,MSR1,CCDC88A,ASAH1,FTH1,GLIPR2,FTL,CTSD,CTSL,SH3BGRL3,PSAP,INHBA,ZEB2,COTL1,LGALS1,RPS27L,PLXDC2,TIMP2,CD68,EMP3
ToppCell Atlas	a15f7d85efa47245ec6bb398379da1eec9572b75	tumor_Lung-Myeloid_cells|tumor_Lung / Location, Cell class and cell subclass	Human Metastatic Lung Adenocarcinoma (Nayoung Kim et al)	8.008e-23	2.532e-18	8.127e-22	8.89e-21	30	199	ACP5,TMEM176A,TYROBP,FCGRT,SNX10,GPNMB,VIM,ANXA5,APOC1,APOE,MSR1,SLC8A1,CCDC88A,ASAH1,FTH1,FTL,ATOX1,CTSB,CTSD,CTSL,PSAP,IER3,KCNMA1,AP1S2,MAFB,NUPR1,LGALS1,PLXDC2,TIMP2,CD68
ToppCell Atlas	0f0fcc6fb980167cfa9aa404b845441fb95a08f4	BAL-Mild-Myeloid|Mild / Location, Disease Group, Cell group, Cell class (2021.03.09)	Integration of Multiple Sampling Location of COVID-19 Patients	8.008e-23	2.532e-18	8.127e-22	8.89e-21	30	199	CORO1C,ACTN1,PLIN2,TYROBP,FCGRT,SNX10,GPNMB,VAT1,FN1,APOC1,APOE,MSR1,SLC8A1,CCDC88A,ASAH1,FTH1,FTL,ATOX1,CTSB,CTSD,CTSL,PSAP,ZEB2,MAFB,NUPR1,LGALS3BP,PLXDC2,TIMP2,LRP1,CD68
ToppCell Atlas	664f5cab3fe5ab599d1944deed04857ae14a06d5	Control-Myeloid-TRAM1|Myeloid / Condition, Lineage and Cell class	Bronchoalveolar Lavage (BAL) Atlas of Severe COVID-19 Patients (Grant et al.)	8.008e-23	2.532e-18	8.127e-22	8.89e-21	30	199	ACP5,PHLDA3,TYROBP,S100A13,FCGRT,SNX10,GPNMB,VAT1,COX6C,APOC1,APOE,MSR1,IGFBP2,FTH1,GLIPR2,FTL,CTSD,IFI6,CTSL,ATP5MC3,CHCHD10,SPARC,INHBA,PTMS,NUPR1,LGALS3,LGALS3BP,LRP1,CD68,LY6E
ToppCell Atlas	f151a209bfcdb3d17b6bdf995415b63c2ee07246	cellseq-Immune-Immune_Myeloid|cellseq / Celltype signatures by Technology, Lineage, Lineage_subclass, Celltype_group, Cell_type2	Human Cell Ref v1.1	8.008e-23	2.532e-18	8.127e-22	8.89e-21	30	199	ACP5,PLIN2,TYROBP,FCGRT,SNX10,GPNMB,VIM,FN1,SH3BGRL,ANXA5,APOC1,APOE,MSR1,CCDC88A,ASAH1,FTH1,GLIPR2,FTL,CTSB,CTSD,IFI6,CTSL,SH3BGRL3,PSAP,INHBA,COTL1,LGALS1,LGALS3,CD68,EMP3
ToppCell Atlas	fdda25d26a5203bac00758ed6954638727ad194f	metastatic_Brain-Myeloid_cells|metastatic_Brain / Location, Cell class and cell subclass	Human Metastatic Lung Adenocarcinoma (Nayoung Kim et al)	8.008e-23	2.532e-18	8.127e-22	8.89e-21	30	199	ACP5,PLIN2,TYROBP,FCGRT,SNX10,GPNMB,MMP19,PLTP,VIM,ID2,APOC1,APOE,MSR1,CCDC88A,FTL,CTSB,CTSD,CTSL,PSAP,ZEB2,IER3,AP1S2,MAFB,GLIPR1,RGS2,COTL1,LGALS1,PLXDC2,CD68,EMP3
ToppCell Atlas	a660f7373fca03929234cbd936735f97883fb689	facs-Mammary_Gland-Mammary_Gland-3m-Epithelial-basal_cell|Mammary_Gland / Skin_Bladder_Kidney_Mammary_Gland - method, tissue, subtissue, age, lineage, cell ontology and free annotation	Mouse Aging Atlas- Tabula Muris Senis	8.008e-23	2.532e-18	8.127e-22	8.89e-21	30	199	TPM2,NRG1,ACTA2,PHLDA3,ACTN1,CHI3L1,FHL2,PLTP,CNN1,COL4A2,APOE,PDPN,POSTN,MOXD1,IGFBP2,SNAI2,FBLIM1,PALLD,SOX4,MYH11,SPARC,MYLK,BGN,CRISPLD2,CALD1,RBP1,COTL1,LGALS1,LHFPL6,RCN3
ToppCell Atlas	c0fe99ed906d0eb99cccdab9a1fa32c17b3542e7	356C-Fibroblasts-Fibroblast-J_(Lipofibroblast)-|Fibroblasts / Donor, Lineage, Cell class and subclass (all cells)	Tissue Stability Cell Atlas - Lung Cells	8.008e-23	2.532e-18	8.127e-22	8.89e-21	30	199	CDKN2A,MATN2,ACP5,SERPINF1,TMEM176A,CHI3L1,MEIS2,TWIST1,SRGAP1,SNX10,CYP7B1,COL14A1,CXCL12,VIM,ANK2,APOC1,APOE,IGFBP2,ATF3,TSHZ2,PTGDS,GEM,PTN,ZFP36L2,IER3,C1S,RARRES1,RARRES2,TDO2,EMILIN1
ToppCell Atlas	ba066ff9029cc052b76e2330ec168cb2e9b7e498	10x5'v1-week_12-13-Mesenchymal_osteo-stroma-osteoblast|week_12-13 / cell types per 3 fetal stages;per 3',per 5'	Blood and immune development in human fetal bone marrow	8.317e-23	2.629e-18	8.438e-22	9.23e-21	29	182	RERG,SERPINF1,S100A13,CTHRC1,MMP2,MMP16,SDC2,COL1A1,COL1A2,COL5A1,FKBP10,COL5A2,ADAMTS2,FAT3,MXRA8,PPIC,SPARC,DCN,BGN,RARRES1,DDR2,SEMA5A,ADAM12,SERPINH1,FRMD6,CERCAM,LUM,RCN3,PCOLCE
ToppCell Atlas	4ab1959c526c2fd83077fc03e4de207f34841a19	facs-Brain_Myeloid-Cerebellum_-18m-Myeloid-microglial_cell|Brain_Myeloid / Brain_Non-Myeloid_Brain_Myeloid - method, tissue, subtissue, age, lineage, cell ontology and free annotation	Mouse Aging Atlas- Tabula Muris Senis	9.102e-23	2.878e-18	9.232e-22	1.01e-20	28	166	RERG,PDGFRA,MITF,CCL5,ANXA5,PTGES,APOE,ISG15,PDGFD,FTH1,FTL,FBLIM1,CTSB,CTSD,CTSL,MYH11,PSAP,MYO5A,PTMS,HEBP1,GLIPR1,PRUNE2,LGALS3BP,EEF1A1,TIMP2,CD63,LY6E,EMP3
ToppCell Atlas	bb246c630b2fde1633b28838a5f087fdfb4bc4a5	BAL-Severe-Myeloid|Severe / Location, Disease Group, Cell group, Cell class (2021.03.09)	Integration of Multiple Sampling Location of COVID-19 Patients	9.307e-23	2.942e-18	9.37e-22	1.025e-20	30	200	ACTN1,TYROBP,FCGRT,SNX10,GPNMB,ANXA5,APOC1,MSR1,CCDC88A,ASAH1,VCAN,FTH1,GLIPR2,FTL,ATOX1,CTSB,CTSD,CTSL,PSAP,ZEB2,MAFB,LGALS1,LGALS3,PLXDC2,TIMP1,TIMP2,LRP1,CD63,LHFPL2,CD68
ToppCell Atlas	d97e9253df98cf6ad3ef4fb28e344ec108d02b1e	Bronchial-10x5prime-Immune_Myeloid|10x5prime / Cell types per location group and 10X technology with lineage, and cell group designations	A spatial multi-omics atlas of the human lung reveals a novel immune cell survival niche	9.307e-23	2.942e-18	9.37e-22	1.025e-20	30	200	ACP5,GABARAP,PLIN2,TYROBP,FCGRT,SNX10,GPNMB,ANXA5,APOC1,APOE,MSR1,SLC8A1,CCDC88A,ASAH1,VCAN,GLIPR2,CTSB,CTSD,IFI6,PSAP,ZEB2,LPCAT2,MAFB,COTL1,LGALS1,LGALS3,PLXDC2,TIMP2,LRP1,CD68
ToppCell Atlas	209976dbbfc1edbeb3ea128cd0453ec9572f54cb	Sepsis-URO-Myeloid-CD14+_Monocyte|URO / Disease, condition lineage and cell class	Integration of immune-mediated diseases (COVID-19 + Influenza + Sepsis + Multiple Sclerosis)	9.307e-23	2.942e-18	9.37e-22	1.025e-20	30	200	GABARAP,TYROBP,FCGRT,PKM,VIM,ANXA5,CREB5,VCAN,FTH1,FTL,IRS2,ATOX1,CTSB,CTSD,SH3BGRL3,CYP1B1,PSAP,GAPDH,ZYX,AP1S2,MAFB,CRISPLD2,VMP1,RGS2,COTL1,LGALS1,TIMP1,TIMP2,LRP1,CD63
ToppCell Atlas	5ed450e65edff713ad5feba4f6c46209bf471f6e	Bronchial_Biopsy-Epithelial-Basal_2|Epithelial / Tissue, Lineage and Cell class of Lung Cells from 10X	A Cellular Census of Human Lungs (Vieira Braga et al)	9.307e-23	2.942e-18	9.37e-22	1.025e-20	30	200	TPM4,SERPINF1,PHLDA3,CHI3L1,OAF,PKM,PLAT,UQCRH,FHL2,SLC25A6,TNC,IGFBP4,CTSB,CHCHD10,GAPDH,GADD45A,PTMS,PTN,DST,SNHG32,IER3,C1R,C1S,CLEC2B,RBP1,EEF1A1,CCND2,EEF2,LOXL1,LY6E
ToppCell Atlas	69fc15a38c2402b823bce7cb10caaf2d3145dbfa	Sepsis-Bac-SEP-Myeloid|Bac-SEP / Disease, condition lineage and cell class	Integration of immune-mediated diseases (COVID-19 + Influenza + Sepsis + Multiple Sclerosis)	9.307e-23	2.942e-18	9.37e-22	1.025e-20	30	200	CDKN1C,LYST,TYROBP,FCGRT,VIM,ANXA5,ASAH1,VCAN,FTH1,FTL,ATOX1,CTSB,CTSD,SH3BGRL3,SOX4,CYP1B1,PSAP,GAPDH,ZEB2,AP1S2,MAFB,GLIPR1,VMP1,RGS2,COTL1,LGALS1,LGALS3,TIMP1,TIMP2,CD68
ToppCell Atlas	4fe3b2d80c567c18621bff3341f9a73578c81621	Fetal_brain-organoid_Tanaka_cellReport-GW23-Macroglial-Astrocyte|GW23 / Sample Type, Dataset, Time_group, and Cell type.	Integration of Four Brain Organoid Datasets and One Fetal Brain Dataset	9.307e-23	2.942e-18	9.37e-22	1.025e-20	30	200	RAMP1,PDGFRA,LAPTM4B,MFGE8,FBLN2,ARID5B,CTHRC1,PLAT,GULP1,VIM,FKBP10,LIMA1,TNC,ANXA5,DOCK10,ZNF521,CCDC80,CREB5,PDE7B,SPARC,ITGB8,PTN,ZFP36L2,NOVA1,ZEB1,GPC6,P2RX7,TIMP1,LTBP1,HSD17B14
ToppCell Atlas	55a1df656545ff078b727d55e4d65d61ddb5c41f	Brain_organoid-organoid_Kanton_Nature-Organoid-2M-Radial_glial-RGCs_3|Organoid-2M / Sample Type, Dataset, Time_group, and Cell type.	Integration of Four Brain Organoid Datasets and One Fetal Brain Dataset	9.307e-23	2.942e-18	9.37e-22	1.025e-20	30	200	MDK,MEIS2,OSTC,OAF,CD99,NENF,GULP1,VIM,FKBP10,SFRP1,ANXA5,CREB5,TMEM98,VCAN,BOC,SPARC,DACH1,PTN,ZFP36L2,HEBP1,CALD1,SERPINH1,LGALS3BP,RPS27L,CCND2,TIMP1,LTBP1,EMP3,EMX2,CDK4
ToppCell Atlas	fc9e2094f4d22412e3dd79e79649a6d46d62caec	Brain_organoid-organoid_Tanaka_cellReport-2m-Macroglial-Glia_progenitor_cell|2m / Sample Type, Dataset, Time_group, and Cell type.	Integration of Four Brain Organoid Datasets and One Fetal Brain Dataset	9.307e-23	2.942e-18	9.37e-22	1.025e-20	30	200	ADM,MFGE8,CD99,SNX10,PKM,BACE2,ALDOA,CNN3,COL1A2,VIM,ANXA5,ID2,IGFBP2,FTH1,GLIPR2,FTL,ATF3,IFI6,LAPTM4A,GAPDH,PTGDS,PTN,FAM162A,SERPINH1,LGALS3,RPS27L,CCNG1,ZMAT3,GPR137B,CD63
ToppCell Atlas	af743dfef7e7cfaef1c494999757123f93a213e3	10x5'v1-week_14-16-Myeloid_macrophage-stroma-stromal_macrophage|week_14-16 / cell types per 3 fetal stages;per 3',per 5'	Blood and immune development in human fetal bone marrow	9.307e-23	2.942e-18	9.37e-22	1.025e-20	30	200	RAMP1,PLIN2,FCGRT,HRH1,GPNMB,MMP19,PLTP,SELENOP,APOC1,APOE,MSR1,IGF1,ASAH1,FTL,ATF3,CTSB,CTSD,CTSL,BNC2,PSAP,PRDM1,SMPDL3A,KCNMA1,MAFB,ANKH,TIMP2,GPR137B,CD63,CD68,HSD17B14
ToppCell Atlas	2d2835f97e0ff4f99d384f18e10876575f6bdefd	Bronchial-10x5prime-Immune_Myeloid-Macrophage_other|10x5prime / Cell types per location group and 10X technology with lineage, and cell group designations	A spatial multi-omics atlas of the human lung reveals a novel immune cell survival niche	9.307e-23	2.942e-18	9.37e-22	1.025e-20	30	200	CORO1C,ACP5,CHI3L1,PLIN2,TYROBP,FCGRT,SNX10,GPNMB,SDC2,PLTP,APOC1,APOE,MSR1,SLC8A1,CCDC88A,ASAH1,CTSB,CTSD,IFI6,CTSL,ZEB2,KCNMA1,MAFB,COTL1,P2RX7,PLXDC2,TIMP2,LRP1,LHFPL2,CD68
ToppCell Atlas	334427a7e1b2b077b1fd33f7ce7d29d823c2f7d6	Sepsis-URO-Myeloid|URO / Disease, condition lineage and cell class	Integration of immune-mediated diseases (COVID-19 + Influenza + Sepsis + Multiple Sclerosis)	9.307e-23	2.942e-18	9.37e-22	1.025e-20	30	200	GABARAP,TYROBP,FCGRT,PKM,ALDOA,VIM,ANXA5,ASAH1,VCAN,FTH1,FTL,ATOX1,CTSB,CTSD,SH3BGRL3,CYP1B1,PSAP,GAPDH,AP1S2,MAFB,VMP1,RGS2,COTL1,LGALS1,LGALS3,TIMP1,TIMP2,LRP1,CD63,CD68
ToppCell Atlas	ff72c29931364ea1207765b2e5765527fd842433	Bac-SEP-Myeloid|Bac-SEP / Disease, Lineage and Cell Type	Sepsis Atlas	9.307e-23	2.942e-18	9.37e-22	1.025e-20	30	200	CDKN1C,LYST,TYROBP,FCGRT,VIM,ANXA5,ASAH1,VCAN,FTH1,FTL,ATOX1,CTSB,CTSD,SH3BGRL3,SOX4,CYP1B1,PSAP,GAPDH,ZEB2,AP1S2,MAFB,GLIPR1,VMP1,RGS2,COTL1,LGALS1,LGALS3,TIMP1,TIMP2,CD68
ToppCell Atlas	1958c32c728a250e08c6313c40e3582dcff564c3	Sepsis-Bac-SEP-Myeloid-CD14+_Monocyte|Bac-SEP / Disease, condition lineage and cell class	Integration of immune-mediated diseases (COVID-19 + Influenza + Sepsis + Multiple Sclerosis)	9.307e-23	2.942e-18	9.37e-22	1.025e-20	30	200	NRG1,TMEM176A,GABARAP,TYROBP,FCGRT,PKM,CRTAP,VIM,ANXA5,CREB5,VCAN,GLIPR2,FTL,CTSB,CTSD,SH3BGRL3,CYP1B1,PSAP,GAPDH,AP1S2,GLIPR1,CRISPLD2,RGS2,COTL1,LGALS1,LGALS3,PLXDC2,TIMP2,LRP1,CD63
ToppCell Atlas	aa17354c83b0967707d995e4b74e042ac211f814	Transverse-(7)_Mast_cell-(70)_Mast|Transverse / shred on region, Cell_type, and subtype	Colon Immune Atlas from Gut Cell Atlas	9.307e-23	2.942e-18	9.37e-22	1.025e-20	30	200	SLC24A3,MEG3,MEIS2,PLIN2,TYROBP,MITF,BACE2,ZNF521,APOC1,APOE,ASAH1,FTH1,CTSD,SOX4,TNIK,BNC2,LAPTM4A,LXN,ZEB2,TDRD3,LPCAT2,TUBA1A,P2RY14,RARRES1,ADAM12,LGALS3,IL1RAPL1,CD63,LUM,PBX1
ToppCell Atlas	0af942a33cc50da65129204976e24203320e206d	Transverse-Mast_cell-Mast|Transverse / Region, Cell class and subclass	Colon Immune Atlas	9.307e-23	2.942e-18	9.37e-22	1.025e-20	30	200	SLC24A3,MEG3,MEIS2,PLIN2,TYROBP,MITF,BACE2,ZNF521,APOC1,APOE,ASAH1,FTH1,CTSD,SOX4,TNIK,BNC2,LAPTM4A,LXN,ZEB2,TDRD3,LPCAT2,TUBA1A,P2RY14,RARRES1,ADAM12,LGALS3,IL1RAPL1,CD63,LUM,PBX1
ToppCell Atlas	e1d50556ca116ef4b65ec29ab2ef7341f0d21451	Biopsy_Control_(H.)-Immune|Biopsy_Control_(H.) / Sample group, Lineage and Cell type	COVID-19 Lung Atlas	9.307e-23	2.942e-18	9.37e-22	1.025e-20	30	200	ACP5,PLIN2,TYROBP,SNX10,GPNMB,VIM,APOC1,APOE,MSR1,CCDC88A,VCAN,FTH1,GLIPR2,FTL,CTSB,CTSD,SH3BGRL3,ZEB2,ZYX,ZFP36L2,MAFB,CLEC2B,GLIPR1,RGS2,COTL1,LGALS1,PLXDC2,LRP1,CD68,EMP3
ToppCell Atlas	5e3f5349ffbcabdca3d911fbc99a46aaa56c47c4	Transverse-Mast_cell|Transverse / Region, Cell class and subclass	Colon Immune Atlas	9.307e-23	2.942e-18	9.37e-22	1.025e-20	30	200	SLC24A3,MEG3,MEIS2,PLIN2,TYROBP,MITF,BACE2,ZNF521,APOC1,APOE,ASAH1,FTH1,CTSD,SOX4,TNIK,BNC2,LAPTM4A,LXN,ZEB2,TDRD3,LPCAT2,TUBA1A,P2RY14,RARRES1,ADAM12,LGALS3,IL1RAPL1,CD63,LUM,PBX1
ToppCell Atlas	175cd0abb24f9f4b9cd5425fede5a8da97d238d0	Sepsis-Leuk-UTI-Myeloid|Leuk-UTI / Disease, condition lineage and cell class	Integration of immune-mediated diseases (COVID-19 + Influenza + Sepsis + Multiple Sclerosis)	9.307e-23	2.942e-18	9.37e-22	1.025e-20	30	200	TMEM176A,GABARAP,LYST,TYROBP,FCGRT,SNX10,VIM,ANXA5,ASAH1,VCAN,FTH1,FTL,ATOX1,CTSB,CTSD,IFI6,SH3BGRL3,CYP1B1,PSAP,GAPDH,ZEB2,AP1S2,MAFB,VMP1,RGS2,COTL1,LGALS1,LGALS3,TIMP1,CD68
ToppCell Atlas	ac5843142e0f8a5bcd2c3a784ea13b2f955a32fd	Smart-start-Cell-Wel_seq-Neoplastic-Differentiated-like-MES-like-MES-like_hypoxia/MHC|Smart-start-Cell-Wel_seq / Platform, Oncotype, Lineage, Cell_class, celltype (level4), mutation group	Harmonized single-cell landscape, intercellular crosstalk and tumor architecture of glioblastoma	9.307e-23	2.942e-18	9.37e-22	1.025e-20	30	200	TPM2,MAP1B,MEG3,CHI3L1,ADM,PKM,HRH1,ALDOA,CNN3,VIM,TPST1,TNC,EFEMP2,CLIC4,PPIB,CRYAB,IGFBP2,GAPDH,PGM2L1,GEM,GADD45A,C1R,C1S,GFPT2,FAM162A,DTNA,LGALS1,LGALS3,TIMP1,EMP3
ToppCell Atlas	5a199f2a32dd2cb3a2f2d6ee73798114786a37a2	Severe_COVID-19-Myeloid|Severe_COVID-19 / Disease group,lineage and cell class （2021.01.30）	COVID-19 BAL Atlas	9.307e-23	2.942e-18	9.37e-22	1.025e-20	30	200	ACTN1,TYROBP,FCGRT,SNX10,GPNMB,ANXA5,APOC1,MSR1,CCDC88A,ASAH1,VCAN,FTH1,GLIPR2,FTL,ATOX1,CTSB,CTSD,CTSL,PSAP,ZEB2,MAFB,LGALS1,LGALS3,PLXDC2,TIMP1,TIMP2,LRP1,CD63,LHFPL2,CD68
ToppCell Atlas	8f702d518f652782b0dd6ca3bdd965a79deb61f3	metastatic_Brain-Myeloid_cells-mo-Mac|metastatic_Brain / Location, Cell class and cell subclass	Human Metastatic Lung Adenocarcinoma (Nayoung Kim et al)	9.307e-23	2.942e-18	9.37e-22	1.025e-20	30	200	ACP5,PLIN2,TYROBP,FCGRT,SNX10,GPNMB,MMP19,PLTP,VIM,ID2,APOC1,APOE,MSR1,FTL,CTSB,CTSD,CTSL,PSAP,ZEB2,IER3,AP1S2,MAFB,RGS2,COTL1,LGALS1,PLXDC2,LRP1,LHFPL2,CD68,EMP3
ToppCell Atlas	9bc2e86d84cc7e328950e7273014de5a5d2549c4	BAL-Severe-Myeloid|Severe / Location, Disease Group, Cell group, Cell class and sub_cluster (2021.03.01)	Integration of Multiple Sampling Location of COVID-19 Patients	9.307e-23	2.942e-18	9.37e-22	1.025e-20	30	200	ACTN1,TYROBP,FCGRT,SNX10,GPNMB,ANXA5,APOC1,MSR1,CCDC88A,ASAH1,VCAN,FTH1,GLIPR2,FTL,ATOX1,CTSB,CTSD,CTSL,PSAP,ZEB2,MAFB,LGALS1,LGALS3,PLXDC2,TIMP1,TIMP2,LRP1,CD63,LHFPL2,CD68
ToppCell Atlas	d90d1d3015a9258298bd6b4ba07971aa1af8b82b	Transverse-(7)_Mast_cell|Transverse / shred on region, Cell_type, and subtype	Colon Immune Atlas from Gut Cell Atlas	9.307e-23	2.942e-18	9.37e-22	1.025e-20	30	200	SLC24A3,MEG3,MEIS2,PLIN2,TYROBP,MITF,BACE2,ZNF521,APOC1,APOE,ASAH1,FTH1,CTSD,SOX4,TNIK,BNC2,LAPTM4A,LXN,ZEB2,TDRD3,LPCAT2,TUBA1A,P2RY14,RARRES1,ADAM12,LGALS3,IL1RAPL1,CD63,LUM,PBX1
ToppCell Atlas	8de4b616a06be03e1cb6ae6a9ce6bf06485629d3	droplet-Kidney-KIDNEY-30m-Epithelial-Stroma____kidney_mesangial_cell|Kidney / Skin_Bladder_Kidney_Mammary_Gland - method, tissue, subtissue, age, lineage, cell ontology and free annotation	Mouse Aging Atlas- Tabula Muris Senis	9.764e-23	3.087e-18	9.818e-22	1.074e-20	29	183	TPM2,SYNPO2,PDGFRB,ACTA2,LAMC3,TWIST1,LMOD1,CNN1,VIPR2,CTNNA3,PRKG1,MYH11,INHBA,ASPN,MAP3K20,DGKB,ISLR,BGN,DES,C1S,CALD1,GPC6,ECM1,OGN,RSPO3,GUCY1A2,LHFPL6,LTBP1,RCAN2
ToppCell Atlas	e3835db4795362b0442d5893baf2a78efcc20428	LA-07._Pericyte|World / Chamber and Cluster_Paper	Transcriptional and Cellular Diversity of the Human Heart	9.764e-23	3.087e-18	9.818e-22	1.074e-20	29	183	EPS8,RERG,MAP1B,PDGFRB,ACTA2,NR2F2-AS1,DSCAML1,CARMN,LMOD1,APBB2,PRKG1,MSC-AS1,ARHGAP42,DENND2A,SPARC,ASPN,DACH1,DGKB,LIN7A,RAD51B,CACNA1C,CNTN4,CALD1,SEMA5A,EBF1,NR2F2,GUCY1A2,LHFPL6,CCDC102B
ToppCell Atlas	02deb595819fb864a934fd0fcaad684f1ca42964	5'-Parenchyma_lung-Immune_Myeloid-Myeloid_macrophage-alveolar_macrophage-Alveolar_macrophage_CCL3+-Alveolar_macrophage_CCL3+_L.1.0.2.1|5' / 5'-vs-3', Tissue groups, Lineages, Lineage subclass, Cell_type2, Cell_subtype2_L4.5	The Integrated Human Lung Cell Atlas	9.764e-23	3.087e-18	9.818e-22	1.074e-20	29	183	ACP5,PLIN2,TYROBP,SNX10,GPNMB,VAT1,VIM,FN1,ABCB5,ANXA5,APOC1,APOE,MSR1,CCDC88A,FTH1,GLIPR2,FTL,ATOX1,CTSB,CTSD,CTSL,ATP6V0C,PSAP,INHBA,LGALS1,P2RX7,CD68,TNFAIP6,EMP3
ToppCell Atlas	274f274cf60daa30d6a4cd603a3af7823bfb8016	E15.5-Mesenchymal-mesenchymal_fibroblast-mesothelial_cell_of_visceral_pleura|E15.5 / developmental_time, Lineage, Cell group, Cell type, Cell type_cellcyc-phase	LungMAP — Genomic, epigenomic and biophysical cues controlling the emergence of the gas exchange niche in the mouse lung	9.764e-23	3.087e-18	9.818e-22	1.074e-20	29	183	GOLM1,FBLN2,AEBP1,COL14A1,PLAGL1,BACE2,MMP16,NENF,COL3A1,ABI3BP,PAMR1,CCDC80,APOE,CRYAB,BNC2,SPARC,NDN,PTGER3,PTN,ALDH1A2,SULF1,TDO2,ADAMTS5,ECM1,RSPO3,PLXDC2,TIMP2,CPXM1,RCN3
ToppCell Atlas	0cb5f4dfae04e3f4eba502bbf229007d5fa3884d	kidney_cells-Renal_AKI_(acute_kidney_injury)-Mesenchymal-Myocytic_interstitial_cell-Vascular_Smooth_Muscle_Cell|Renal_AKI_(acute_kidney_injury) / Celltypes from Cells and Nuclei per compartment and clinical group	Integrated Single-nucleus and Single-cell RNA-seq of the Adult Human Kidney	1.271e-22	4.018e-18	1.277e-21	1.397e-20	27	152	TPM2,SYNPO2,PDE3A,PDGFRA,PDGFRB,ACTA2,MFGE8,ANTXR1,LMOD1,VIPR2,ITGA8,KANK2,FRZB,SNAI2,PDE5A,PRKG1,PALLD,MYH11,MYLK,MAP3K20,DGKB,PTN,CALD1,DDR2,EBF1,LTBP1,RCAN2
ToppCell Atlas	ba89ffb5a8bb33c188f854f54b39123b6d73496a	kidney_cells-Renal_AKI_(acute_kidney_injury)-Mesenchymal-Myocytic_interstitial_cell-Vascular_Smooth_Muscle_Cell-|Renal_AKI_(acute_kidney_injury) / Celltypes from Cells and Nuclei per compartment and clinical group	Integrated Single-nucleus and Single-cell RNA-seq of the Adult Human Kidney	1.271e-22	4.018e-18	1.277e-21	1.397e-20	27	152	TPM2,SYNPO2,PDE3A,PDGFRA,PDGFRB,ACTA2,MFGE8,ANTXR1,LMOD1,VIPR2,ITGA8,KANK2,FRZB,SNAI2,PDE5A,PRKG1,PALLD,MYH11,MYLK,MAP3K20,DGKB,PTN,CALD1,DDR2,EBF1,LTBP1,RCAN2
ToppCell Atlas	ae966929fb5bbb08ffcbac76cb21941638727f55	BAL-Severe-Myeloid-Macrophage|Severe / Location, Disease Group, Cell group, Cell class and sub_cluster (2021.03.01)	Integration of Multiple Sampling Location of COVID-19 Patients	1.341e-22	4.241e-18	1.345e-21	1.471e-20	29	185	ESR1,ACP5,SERPINF1,TMEM176A,MFAP4,FCGRT,GPNMB,MMP14,PLTP,CXCL12,CRTAP,VAT1,SELENOP,SH3BGRL,APOC1,APOE,SLC40A1,MSR1,CTSK,PALLD,MYO5A,DST,KCNMA1,PDGFC,RARRES1,RBP1,NUPR1,PLXDC2,SPRED1
ToppCell Atlas	3beebaa92275086b1fae5f8c0c3d54016c5ba2aa	BAL-Severe-Myeloid-Macrophage-transitional_Macro-|Severe / Location, Disease Group, Cell group, Cell class and sub_cluster (2021.03.09)	Integration of Multiple Sampling Location of COVID-19 Patients	1.341e-22	4.241e-18	1.345e-21	1.471e-20	29	185	ESR1,ACP5,SERPINF1,TMEM176A,MFAP4,FCGRT,GPNMB,MMP14,PLTP,CXCL12,CRTAP,VAT1,SELENOP,SH3BGRL,APOC1,APOE,SLC40A1,MSR1,CTSK,PALLD,MYO5A,DST,KCNMA1,PDGFC,RARRES1,RBP1,NUPR1,PLXDC2,SPRED1
ToppCell Atlas	42939b294ea3e871274d8b73124c850dc1904fd2	BAL-Severe-Myeloid-Macrophage-transitional_Macro|Severe / Location, Disease Group, Cell group, Cell class (2021.03.09)	Integration of Multiple Sampling Location of COVID-19 Patients	1.341e-22	4.241e-18	1.345e-21	1.471e-20	29	185	ESR1,ACP5,SERPINF1,TMEM176A,MFAP4,FCGRT,GPNMB,MMP14,PLTP,CXCL12,CRTAP,VAT1,SELENOP,SH3BGRL,APOC1,APOE,SLC40A1,MSR1,CTSK,PALLD,MYO5A,DST,KCNMA1,PDGFC,RARRES1,RBP1,NUPR1,PLXDC2,SPRED1
ToppCell Atlas	7a3612520ae4f0cd61480eadba31eecce001419d	BAL-Severe-Myeloid-Macrophage-transitional_Macro|Severe / Location, Disease Group, Cell group, Cell class and sub_cluster (2021.03.01)	Integration of Multiple Sampling Location of COVID-19 Patients	1.341e-22	4.241e-18	1.345e-21	1.471e-20	29	185	ESR1,ACP5,SERPINF1,TMEM176A,MFAP4,FCGRT,GPNMB,MMP14,PLTP,CXCL12,CRTAP,VAT1,SELENOP,SH3BGRL,APOC1,APOE,SLC40A1,MSR1,CTSK,PALLD,MYO5A,DST,KCNMA1,PDGFC,RARRES1,RBP1,NUPR1,PLXDC2,SPRED1
ToppCell Atlas	ceff11cfa679147ccfd0a0f8079e697a6bea34d9	BAL-Severe-Myeloid-Macrophage-transitional_Macro-|Severe / Location, Disease Group, Cell group, Cell class and sub_cluster (2021.03.01)	Integration of Multiple Sampling Location of COVID-19 Patients	1.341e-22	4.241e-18	1.345e-21	1.471e-20	29	185	ESR1,ACP5,SERPINF1,TMEM176A,MFAP4,FCGRT,GPNMB,MMP14,PLTP,CXCL12,CRTAP,VAT1,SELENOP,SH3BGRL,APOC1,APOE,SLC40A1,MSR1,CTSK,PALLD,MYO5A,DST,KCNMA1,PDGFC,RARRES1,RBP1,NUPR1,PLXDC2,SPRED1
ToppCell Atlas	9aea5ed8f9cee5ee933891203aac7adb85d68201	BAL-Severe-Myeloid-Macrophage|Severe / Location, Disease Group, Cell group, Cell class (2021.03.09)	Integration of Multiple Sampling Location of COVID-19 Patients	1.341e-22	4.241e-18	1.345e-21	1.471e-20	29	185	ESR1,ACP5,SERPINF1,TMEM176A,MFAP4,FCGRT,GPNMB,MMP14,PLTP,CXCL12,CRTAP,VAT1,SELENOP,SH3BGRL,APOC1,APOE,SLC40A1,MSR1,CTSK,PALLD,MYO5A,DST,KCNMA1,PDGFC,RARRES1,RBP1,NUPR1,PLXDC2,SPRED1
ToppCell Atlas	ba5baa4d7f097108622674de5b7f4fd279843d24	LA-07._Pericyte|LA / Chamber and Cluster_Paper	Transcriptional and Cellular Diversity of the Human Heart	1.341e-22	4.241e-18	1.345e-21	1.471e-20	29	185	EPS8,PDE1A,MAP1B,PDGFRB,NR2F2-AS1,CARMN,LMOD1,APBB2,PRKG1,PDE7B,MSC-AS1,ARHGAP42,DENND2A,SPARC,ASPN,DACH1,DGKB,ASAP1,LIN7A,RAD51B,CACNA1C,CALD1,SEMA5A,EBF1,NR2F2,GUCY1A2,LHFPL6,CCDC102B,CDH11
ToppCell Atlas	f7ef0d7740b4cfedc38846e802898c402dc411fd	Severe_COVID-19-Myeloid-transitional_Macro|Severe_COVID-19 / Disease group,lineage and cell class （2021.01.30）	COVID-19 BAL Atlas	1.341e-22	4.241e-18	1.345e-21	1.471e-20	29	185	ESR1,ACP5,SERPINF1,TMEM176A,MFAP4,FCGRT,GPNMB,MMP14,PLTP,CXCL12,CRTAP,VAT1,SELENOP,SH3BGRL,APOC1,APOE,SLC40A1,MSR1,CTSK,PALLD,MYO5A,DST,KCNMA1,PDGFC,RARRES1,RBP1,NUPR1,PLXDC2,SPRED1
ToppCell Atlas	16c52a0f6d96ecc1832922fce9b39691849f0d73	E18.5-Mesenchymal-Mesenchymal_structural-Fibroblastic-AF1-AF1_prolif|E18.5 / Age_group by Lineage, Lineage_subclass, Cell_type, subtypes-by-prolif	Mouse_Lung_DropSeq_E16-P28	1.516e-22	4.794e-18	1.519e-21	1.662e-20	28	169	SLC24A3,SLIT2,MFAP4,OAF,MGP,MMP2,COL1A2,COL3A1,FN1,PAMR1,ADAMTS2,SH3BGRL,MXRA8,PTGES,OSR2,APOE,FBLIM1,PALLD,AGPAT4,NCAM2,FREM1,TCF21,RBP1,OGN,NR2F2,PLXDC2,PBX1,CDH11
ToppCell Atlas	559e98216720e4babf0b0941100f1b485c35b11b	5'-GW_trimst-2-SmallIntestine-Mesenchymal-fibroblastic-mLTo|GW_trimst-2 / Celltypes from developing, pediatric, Crohn's, & adult GI tract	Cells of the human intestinal tract mapped across space and time	1.516e-22	4.794e-18	1.519e-21	1.662e-20	28	169	RERG,CHI3L1,NR2F2-AS1,MFGE8,MGP,CXCL12,VIM,VIPR2,PRRX1,TNC,APOC1,APOE,FRZB,MSC-AS1,TSHZ2,BGN,C1R,C1S,RAD51B,SEMA5A,TDO2,ADAM12,NR2F2,THY1,LHFPL6,ROBO1,CCDC102B,DCLK1
ToppCell Atlas	1ed71b229f40a680071b14f5a7a19706e0fd14b1	droplet-Lung-LUNG-30m-Mesenchymal-fibroblast_of_lung|Lung / Lung_Trachea - method, tissue, subtissue, age, lineage, cell ontology and free annotation	Mouse Aging Atlas- Tabula Muris Senis	1.57e-22	4.963e-18	1.571e-21	1.719e-20	29	186	PDGFRA,ADM,MFAP4,SDC2,COL1A1,COL1A2,COL6A1,FAT3,MXRA8,PTGES,ITGA8,FBLIM1,MYLK,BGN,PTK7,DES,C1S,CRISPLD2,TCF21,RARRES2,CALD1,RBP1,LAMB1,OGN,NR2F2,PLXDC2,LOXL1,CDH11,PCOLCE
ToppCell Atlas	1094c7140131454b2583200e1c01e81ccab3db23	kidney_cells-Renal_AKI_(acute_kidney_injury)-Epithelial-Renal_corpuscle_epithelial_cell-glomerular_visceral_epithelial_cell|Renal_AKI_(acute_kidney_injury) / Celltypes from Cells and Nuclei per compartment and clinical group	Integrated Single-nucleus and Single-cell RNA-seq of the Adult Human Kidney	1.57e-22	4.963e-18	1.571e-21	1.719e-20	29	186	TPM2,CDKN1C,ADAMTS19,RERG,RAMP1,MAP1B,CHI3L1,PLTP,MXRA8,PDPN,IGF1,IGFBP2,TMEM98,HTRA1,SPARC,SPOCK1,DACH1,NPAS3,DCN,PTGDS,MAGI2,SULF1,MAFB,DPP6,TCF21,RARRES2,SEMA5A,TARID,CPXM1
ToppCell Atlas	ca5e9c6531cb5d199e27509bfab1d62e3937177e	droplet-Lung-LUNG-30m-Mesenchymal-Alveolar_Fibroblast|Lung / Lung_Trachea - method, tissue, subtissue, age, lineage, cell ontology and free annotation	Mouse Aging Atlas- Tabula Muris Senis	1.57e-22	4.963e-18	1.571e-21	1.719e-20	29	186	PDGFRA,ADM,MFAP4,SDC2,COL1A1,COL1A2,COL6A1,FAT3,MXRA8,PTGES,ITGA8,FBLIM1,MYLK,BGN,PTK7,DES,C1S,CRISPLD2,TCF21,RARRES2,CALD1,RBP1,LAMB1,OGN,NR2F2,PLXDC2,LOXL1,CDH11,PCOLCE
ToppCell Atlas	b5b47fe42617a4c2ebb49c8ed55db3926213a75a	3'-GW_trimst-1.5-LargeIntestine-Mesenchymal-fibroblastic-Stromal_1_(ADAMDEC1+)|GW_trimst-1.5 / Celltypes from developing, pediatric, Crohn's, & adult GI tract	Cells of the human intestinal tract mapped across space and time	1.793e-22	5.669e-18	1.794e-21	1.963e-20	28	170	KCNMB2,EPS8,PDGFRB,TMEM176A,MEG3,HOXA10,MFAP4,HOXD10,SDC2,GULP1,COL3A1,COL15A1,FN1,KANK2,TMEM98,VCAN,SNAI2,PRKG1,FBLIM1,ZEB2,PTN,SULF1,P2RY14,ACSS3,TCF21,EEF1A1,LUM,CDH13
ToppCell Atlas	99f39818b896032957fe123936d9e1877311c42e	10x5'-bone_marrow-Myeloid_Mac|bone_marrow / Manually curated celltypes from each tissue	Cross-tissue immune cell analysis reveals tissue-specific features in humans	1.836e-22	5.803e-18	1.833e-21	2.006e-20	29	187	TYROBP,BASP1,FCGRT,GPNMB,MMP19,SDC2,PLTP,CXCL12,SELENOP,ANXA5,APOC1,APOE,SLC40A1,FTH1,FTL,ATOX1,CTSB,CTSL,PSAP,IER3,KCNMA1,MAFB,GNG10,RBP1,NUPR1,LGALS3,TIMP1,GPR137B,CD68
ToppCell Atlas	15d6e158562d7d85af3ceaf955439b379c8fce81	renal_cortex_nuclei-Adult_normal_reference-Mesenchymal-glomerular_mesenchymal_cell-Mesangial_Cell|Adult_normal_reference / Celltypes from Cells and Nuclei per compartment and clinical group	Integrated Single-nucleus and Single-cell RNA-seq of the Adult Human Kidney	1.836e-22	5.803e-18	1.833e-21	2.006e-20	29	187	PDE3A,PDGFRB,CPED1,TWIST1,FHL2,MMP16,TNC,DOCK10,APBB2,ITGA8,POSTN,FRZB,PRKCA,PRKG1,SAMD3,PDE7B,ANO3,SPOCK1,RNF144A,ZEB2,CPA6,CALD1,CD248,RBMS1,EBF1,ADAM12,RGS2,IL1RAPL1,ROBO1
ToppCell Atlas	f62074b631fd45ad299c69d71b09267b04d656ee	renal_cortex_nuclei-Adult_normal_reference-Mesenchymal-glomerular_mesenchymal_cell|Adult_normal_reference / Celltypes from Cells and Nuclei per compartment and clinical group	Integrated Single-nucleus and Single-cell RNA-seq of the Adult Human Kidney	1.836e-22	5.803e-18	1.833e-21	2.006e-20	29	187	PDE3A,PDGFRB,CPED1,TWIST1,FHL2,MMP16,TNC,DOCK10,APBB2,ITGA8,POSTN,FRZB,PRKCA,PRKG1,SAMD3,PDE7B,ANO3,SPOCK1,RNF144A,ZEB2,CPA6,CALD1,CD248,RBMS1,EBF1,ADAM12,RGS2,IL1RAPL1,ROBO1
ToppCell Atlas	cbe25fb3fc8ed6245dc767c884c298c89a774cce	3'-Parenchyma_lung-Immune_Myeloid-Myeloid_macrophage-elicited_macrophage-Monocyte-derived_macrophage-Monocyte-derived_macrophage_L.1.0.1.2|3' / 5'-vs-3', Tissue groups, Lineages, Lineage subclass, Cell_type2, Cell_subtype2_L4.5	The Integrated Human Lung Cell Atlas	1.836e-22	5.803e-18	1.833e-21	2.006e-20	29	187	ACP5,PLIN2,TYROBP,FCGRT,SNX10,MMP19,VAT1,VIM,FN1,SH3BGRL,ANXA5,APOC1,APOE,FTH1,GLIPR2,FTL,CTSB,CTSD,SH3BGRL3,PSAP,NHSL2,ZEB2,MAFB,ADAM17,COTL1,LGALS1,PLXDC2,CD68,EMP3
ToppCell Atlas	db771e952f71a12886c2dbc77c6cd07054ef809a	10x_3'_v2v3-Neoplastic-Differentiated-like-AC-like-AC-like-A|10x_3'_v2v3 / Platform, Oncotype, Lineage, Cell_class, celltype (level4), mutation group	Harmonized single-cell landscape, intercellular crosstalk and tumor architecture of glioblastoma	1.836e-22	5.803e-18	1.833e-21	2.006e-20	29	187	RAMP1,GOLM1,MDK,TUBB2A,MFAP4,MGP,TRPM3,CD99,CTHRC1,ALDOA,VIM,FKBP10,COL5A2,EFEMP2,CCDC80,POSTN,IGFBP2,SPARC,ZBTB20,DCN,PTN,NOVA1,CALD1,LGALS3,TIMP1,TMOD1,CD63,LHFPL6,CCDC102B
ToppCell Atlas	a4a2c5dc995589fbe3d4ca6ee1df888807e4ae34	10x_3'_v2v3-Non-neoplastic-Vascular-Mural_cell-Pericyte-B|10x_3'_v2v3 / Platform, Oncotype, Lineage, Cell_class, celltype (level4), mutation group	Harmonized single-cell landscape, intercellular crosstalk and tumor architecture of glioblastoma	2.119e-22	6.697e-18	2.115e-21	2.314e-20	28	171	TPM2,PDGFRB,LAMC3,SLIT2,COL14A1,MMP11,CNN1,COL1A1,COL1A2,COL3A1,COL4A1,COL4A2,COL6A2,ITGA8,KANK2,FRZB,PRKG1,ARHGAP42,MYH11,DCN,DES,P2RY14,CNTN4,CD248,HTRA3,EBF1,NR2F2,CCDC102B
ToppCell Atlas	e2bee29865805d4db30b090d4bce9a1f5311cf51	3'-Parenchyma_lung-Mesenchymal-Fibro-meso-mesothelial_cell-Mesothelium-Mesothelium_L.2.6.0.0|3' / 5'-vs-3', Tissue groups, Lineages, Lineage subclass, Cell_type2, Cell_subtype2_L4.5	The Integrated Human Lung Cell Atlas	2.144e-22	6.778e-18	2.139e-21	2.34e-20	29	188	TMEM176A,HAND2,COL1A1,COL1A2,COL3A1,VIPR2,CCDC80,CRYAB,PDPN,TMEM98,BNC2,HTRA1,SPARC,PTGER3,ALDH1A2,C1R,C1S,GFPT2,NR2F1-AS1,RARRES1,RARRES2,CALD1,ROR2,TWIST2,SERPINH1,OGN,TIMP1,CPXM1,PCOLCE
ToppCell Atlas	4963382e54aac06bf5047c7d725393db70667ee7	15-Distal-Mesenchymal-Pericyte|Distal / Age, Tissue, Lineage and Cell class	Human Fetal Lung in Development	2.144e-22	6.778e-18	2.139e-21	2.34e-20	29	188	TPM2,EPS8,RERG,PDE3A,PDGFRB,LAMC3,MFGE8,MGP,CARMN,COL4A1,COL4A2,SLC35F1,IGFBP2,FRZB,ARHGAP42,INHBA,BGN,PTN,ALDH1A2,PLCB1,P2RY14,CALD1,LAMB1,SEMA5A,EBF1,THY1,GUCY1A2,LHFPL6,CCDC102B
ToppCell Atlas	14bc73cf79c79c9f208369fd8d498e5b26e0114d	TCGA-Colorectal-Primary_Tumor-Colorectal_Adenocarcinoma-Colon_Adenocarcinoma-7|TCGA-Colorectal / Sample_Type by Project: Shred V9	TCGA OncoMap	2.144e-22	6.778e-18	2.139e-21	2.34e-20	29	188	PDGFRB,FAP,AEBP1,ANTXR1,MMP14,COL1A2,COL3A1,COL4A2,COL5A1,COL5A2,MXRA5,SFRP4,COL15A1,IGF2R,VCAN,KIAA1755,SOX4,SPOCK1,INHBA,ASPN,ISLR,SULF1,HTRA3,THBS2,SH3PXD2B,THY1,LTBP1,LUM,CDH11
ToppCell Atlas	107417cfab7775bc1f80807115047abfb50b7a7e	3'-GW_trimst-1.5-LargeIntestine-Mesenchymal-Pericytes-angiogenic_pericyte|GW_trimst-1.5 / Celltypes from developing, pediatric, Crohn's, & adult GI tract	Cells of the human intestinal tract mapped across space and time	2.5e-22	7.903e-18	2.49e-21	2.723e-20	28	172	EPS8,RERG,IGFN1,MAP1B,PDGFRB,ACTA2,LAMC3,MFGE8,MGP,COL4A1,COL4A2,COL6A3,PRRX1,LMCD1,SOX4,HDAC9,GEM,BGN,NME2,DPY19L2,CALD1,SEMA5A,EBF1,NR2F2,THY1,GUCY1A2,LHFPL6,CCDC102B
ToppCell Atlas	4178be3292ff4a8a1d8098f638d4b8d15164d2c6	IPF-Epithelial-Aberrant_Basaloid|Epithelial / Disease state, Lineage and Cell class	Resident Cell Populations in IPF and COPD	2.502e-22	7.91e-18	2.49e-21	2.723e-20	29	189	CDKN2A,NRG1,PDLIM7,MDK,MFGE8,SLC35F3,FHL2,COL1A1,COL4A1,COL4A2,COL5A1,COL6A1,COL6A2,FN1,TNC,MXRA8,CREB5,VCAN,FBLIM1,DST,CPA6,CALD1,RBP1,PTCHD4,CCND2,AFAP1,TIMP2,DCLK1,RCAN2
ToppCell Atlas	ddf5be73912570c32c50f4ac2902da9b590526f8	Non-neuronal-Non-dividing-OPC-OPC|World / Primary Cells by Cluster	Comparison of human cortex and organoids	2.502e-22	7.91e-18	2.49e-21	2.723e-20	29	189	RAMP1,PDGFRA,MBP,PLAT,MMP16,LIMA1,PRRX1,SGCD,ANXA5,DOCK10,SLC35F1,EPN2,PDE7B,RNF144A,NCAM2,PTGDS,ITGAV,PTN,C1orf21,KCND2,NOVA1,ZEB1,TCF12,SEMA5A,RPS27L,P2RX7,TIMP1,CD63,LSAMP
ToppCell Atlas	7346c1112e2e155dbd71b6dbc80e680fd262a691	COVID-19-Heart-EC_(POSTN)|COVID-19 / Disease (COVID-19 only), tissue and cell type	COVID-19 Autopsy Atlas (Lung, Liver, Kidney, Heart)	2.502e-22	7.91e-18	2.49e-21	2.723e-20	29	189	NRG1,PDE1A,PDE3A,MATN2,ACTN1,MEIS2,PPM1H,MGP,ZNF521,POSTN,SETBP1,PRKG1,IL1R1,PDE7B,CYP1B1,BNC2,INHBA,NHSL2,FBXL7,MIR99AHG,AKT3,ZEB1,EBF1,LDB2,TMOD1,PWWP3B,PBX1,CDH11,CDH13
ToppCell Atlas	aac79c41ce7acba722c45c016b2c6997fb772a96	3'_v3-lymph-node_spleen-Myeloid_Mac|lymph-node_spleen / Manually curated celltypes from each tissue	Cross-tissue immune cell analysis reveals tissue-specific features in humans	2.502e-22	7.91e-18	2.49e-21	2.723e-20	29	189	ACP5,FCGRT,GPNMB,MMP19,SDC2,PLTP,CXCL12,SELENOP,FN1,APOC1,APOE,PPIC,SLC40A1,MSR1,FTH1,FTL,CTSB,CTSL,INHBA,PTMS,DST,SMPDL3A,KCNMA1,PDGFC,RARRES1,NUPR1,TIMP2,CD68,SPRED1
ToppCell Atlas	13848a031ab896b4b24c8319e4745b9b17ff9cfd	Non-neuronal-Non-dividing-OPC|World / Primary Cells by Cluster	Comparison of human cortex and organoids	2.502e-22	7.91e-18	2.49e-21	2.723e-20	29	189	RAMP1,PDGFRA,MBP,PLAT,MMP16,LIMA1,PRRX1,SGCD,ANXA5,DOCK10,SLC35F1,EPN2,PDE7B,RNF144A,NCAM2,PTGDS,ITGAV,PTN,C1orf21,KCND2,NOVA1,ZEB1,TCF12,SEMA5A,RPS27L,P2RX7,TIMP1,CD63,LSAMP
ToppCell Atlas	0abc7a4900cc9033bc1be69b770ccc54a6bf41b4	PCW_13-14-Mesenchymal-Mesenchymal_myocytic-mes_immature_ASM2_(12)|PCW_13-14 / Celltypes from embryonic and fetal-stage human lung	A topographic atlas defines developmental origins of cell heterogeneity in the human embryonic lung	2.502e-22	7.91e-18	2.49e-21	2.723e-20	29	189	TPM2,THSD4,SYNPO2,PDLIM7,ACTA2,CPED1,CARMN,LMOD1,FHL2,CNN1,LMCD1,POSTN,IGF1,ATRNL1,PDGFD,MYH11,HTRA1,MAP3K20,IRS1,BGN,PLCB1,SYT1,PDGFC,LDLRAD4,ANO4,ZEB1,KIF26B,ADAMTS5,LTBP1
ToppCell Atlas	313d165fad541ec6e8dd524b88856e2c93eeb681	Non-neuronal-Non-dividing-OPC-OPC-30|World / Primary Cells by Cluster	Comparison of human cortex and organoids	2.502e-22	7.91e-18	2.49e-21	2.723e-20	29	189	RAMP1,PDGFRA,MBP,PLAT,MMP16,LIMA1,PRRX1,SGCD,ANXA5,DOCK10,SLC35F1,EPN2,PDE7B,RNF144A,NCAM2,PTGDS,ITGAV,PTN,C1orf21,KCND2,NOVA1,ZEB1,TCF12,SEMA5A,RPS27L,P2RX7,TIMP1,CD63,LSAMP
ToppCell Atlas	7e4d80a3a7f83b6a50f1d0fe82fb6c242c39d5b0	PND10-Mesenchymal-Mesenchymal_myocytic-Myofibroblast_vascular-Pericyte|PND10 / Age_group by Lineage, Lineage_subclass, Cell_type, subtypes-by-prolif	Mouse_Lung_DropSeq_E16-P28	2.917e-22	9.221e-18	2.901e-21	3.173e-20	29	190	PDGFRB,MFGE8,CARMN,SDC2,COL4A1,COL4A2,NID2,TPST1,SGIP1,LMCD1,CRYAB,POSTN,PDE5A,PRKG1,ARHGAP42,DENND2A,SPARC,ZEB2,NID1,C1S,KAZN,RARRES2,CALD1,LAMB1,EBF1,NR2F2,GUCY1A2,LHFPL6,PCOLCE
ToppCell Atlas	92710caaff05123cf8e909319d7ac441d9b31a66	renal_cortex_nuclei-Adult_normal_reference-Epithelial-Renal_corpuscle_epithelial_cell-glomerular_visceral_epithelial_cell-Degenerative_Podocyte|Adult_normal_reference / Celltypes from Cells and Nuclei per compartment and clinical group	Integrated Single-nucleus and Single-cell RNA-seq of the Adult Human Kidney	2.917e-22	9.221e-18	2.901e-21	3.173e-20	29	190	CDKN1C,ADAMTS19,PDGFRB,CHI3L1,VIM,EFEMP2,MXRA8,PDPN,IGFBP2,HTRA1,SPARC,PSAP,SPOCK1,NDN,DCN,PTGDS,ITGAV,ITGB8,BGN,SULF1,C1R,MAFB,TCF21,RARRES2,SEMA5A,NUPR1,LGALS1,TIMP1,TIMP2
ToppCell Atlas	3001dd39244ef0a5a475d569a78f4ae427a55db6	renal_cortex_nuclei-Adult_normal_reference-Mesenchymal-Myocytic_interstitial_cell-Degenerative_Vascular_Smooth_Muscle_Cell|Adult_normal_reference / Celltypes from Cells and Nuclei per compartment and clinical group	Integrated Single-nucleus and Single-cell RNA-seq of the Adult Human Kidney	2.946e-22	9.314e-18	2.928e-21	3.203e-20	28	173	TPM2,RAMP1,SERPINF1,ACTA2,MFAP4,MFGE8,MGP,AEBP1,LMOD1,COL14A1,CNN1,COL1A2,VIM,COL6A2,CCDC80,FRZB,PDE5A,MYH11,MYLK,ISLR,BGN,PTMS,DES,RARRES2,CALD1,EMILIN1,LGALS1,EEF1A1
ToppCell Atlas	c88883fb2a33e21d4201aa393674aa3f2ad780c9	renal_cortex_nuclei-Adult_normal_reference-Mesenchymal-Myocytic_interstitial_cell-Degenerative_Vascular_Smooth_Muscle_Cell-|Adult_normal_reference / Celltypes from Cells and Nuclei per compartment and clinical group	Integrated Single-nucleus and Single-cell RNA-seq of the Adult Human Kidney	2.946e-22	9.314e-18	2.928e-21	3.203e-20	28	173	TPM2,RAMP1,SERPINF1,ACTA2,MFAP4,MFGE8,MGP,AEBP1,LMOD1,COL14A1,CNN1,COL1A2,VIM,COL6A2,CCDC80,FRZB,PDE5A,MYH11,MYLK,ISLR,BGN,PTMS,DES,RARRES2,CALD1,EMILIN1,LGALS1,EEF1A1
ToppCell Atlas	25f3eb34f4e70761e81e84c8a5829f216108cbc6	LV-06._Ventricular_Cardiomyocyte_II|LV / Chamber and Cluster_Paper	Transcriptional and Cellular Diversity of the Human Heart	3.397e-22	1.074e-17	3.372e-21	3.689e-20	29	191	TPM2,THSD4,SYNPO2,PDE3A,MITF,PLEKHA5,FHL2,HOMER1,ANK2,SGCD,SLC8A1,CTNNA3,PRKG1,PALLD,PDZRN3,TRPM7,DST,MTUS2,CACNA1C,CACNB2,DPY19L2,DTNA,PSD3,ZFPM2,IL1RAPL1,HAND2-AS1,CDH13,RCAN2,LARGE1
ToppCell Atlas	f00d6824bd138b192a996e9f7de57b235bb24c18	3'-Parenchyma_lung-Epithelial-Alveolar_epithelium-type_II_pneumocyte-AT2-AT2_L.0.1.4.1|3' / 5'-vs-3', Tissue groups, Lineages, Lineage subclass, Cell_type2, Cell_subtype2_L4.5	The Integrated Human Lung Cell Atlas	3.397e-22	1.074e-17	3.372e-21	3.689e-20	29	191	PDGFRA,ACTA2,SLIT2,MFAP4,FBLN1,MGP,AEBP1,MMP2,COL1A1,COL1A2,COL6A1,COL6A2,COL6A3,SELENOP,FN1,ITGA8,MYLK,DCN,BGN,NID1,C1R,C1S,CRISPLD2,TCF21,RARRES2,EMILIN1,FSTL1,LUM,CDH11
ToppCell Atlas	1f5d1e8c313a8dc83c06d2ee45f369b0ec507fbf	facs-GAT|facs / Fat_BAT_GAT_MAT_SCAT - method, tissue, subtissue, age, lineage, cell ontology and free annotation	Mouse Aging Atlas- Tabula Muris Senis	3.397e-22	1.074e-17	3.372e-21	3.689e-20	29	191	MAN2A1,MATN2,LAPTM4B,CPQ,FCGRT,MMP11,NENF,CRTAP,SFRP1,SH3BGRL,ANXA5,MXRA8,PPIB,PDPN,IGF1,BOC,CYP1B1,MYLK,BGN,PTK7,PTMS,DES,SPHK1,TCF21,RBP1,ADAMTS5,NR2F2,LGALS1,CPXM1
ToppCell Atlas	a7bb8aba9c59c037d995a77928cc7b4d5cbb82b9	Control-Myeloid-Macrophage_Alveolar|Myeloid / Disease state, Lineage and Cell class	Resident Cell Populations in IPF and COPD	3.397e-22	1.074e-17	3.372e-21	3.689e-20	29	191	ACER3,ACP5,PHLDA3,S100A13,TTC7B,MITF,SNX10,HRH1,LIMA1,FN1,APOC1,APOE,PPIC,MSR1,CCDC88A,IGFBP2,INHBA,ITGB8,PTMS,DST,ADAM17,KAZN,AKT3,PSD3,LAMB1,NUPR1,LGALS3BP,LSAMP,LY6E
ToppCell Atlas	8d64c0c9de910a3f4658778642d183c8b9b6f6a2	Adult-Mesenchymal-vascular_smooth_muscle_cell-D231|Adult / Lineage, Cell type, age group and donor	Human Lung Cells in 3 Age Groups (Wang et al.)	3.711e-22	1.173e-17	3.682e-21	4.027e-20	27	158	TPM2,DOK6,SYNPO2,PDE3A,PDGFRB,ACTA2,CPED1,NR2F2-AS1,MGP,CARMN,LMOD1,CNN1,COL4A2,COL6A1,COL6A2,TNC,PRKG1,MYH11,DGKB,CACNA1C,CALD1,EBF1,NR2F2,LHFPL6,LTBP1,CDH13,RCAN2
ToppCell Atlas	ef0aba777072429a6ab7dcfcc305673975946580	kidney_cells-Adult_normal_reference-Epithelial-Renal_corpuscle_epithelial_cell-glomerular_visceral_epithelial_cell-Degenerative_Podocyte|Adult_normal_reference / Celltypes from Cells and Nuclei per compartment and clinical group	Integrated Single-nucleus and Single-cell RNA-seq of the Adult Human Kidney	3.953e-22	1.25e-17	3.919e-21	4.287e-20	29	192	CDKN1C,ADAMTS19,MAP1B,CHI3L1,SRGAP1,PLTP,MXRA8,PDPN,IGF1,IGFBP2,TMEM98,HTRA1,SPOCK1,DACH1,DCN,PTGDS,ITGAV,ITGB8,MAGI2,DST,SULF1,C1R,C1S,MAFB,DPP6,TCF21,SEMA5A,TARID,CPXM1
ToppCell Atlas	4c9d748f209cc1e13d28c8c7f5180ab8522e0fbf	PCW_10-12-Mesenchymal-Mesenchymal_myocytic-mes_immature_ASM1_(8)|PCW_10-12 / Celltypes from embryonic and fetal-stage human lung	A topographic atlas defines developmental origins of cell heterogeneity in the human embryonic lung	3.953e-22	1.25e-17	3.919e-21	4.287e-20	29	192	SCFD2,RERG,PDGFRA,CPED1,OAF,PLAT,SDC2,COL6A3,SLC25A6,LMCD1,SNED1,ATRNL1,IL1R1,CTSL,TRERF1,GAPDH,TSHZ2,IRS1,LXN,FREM1,BGN,MAGI2,SYT1,ANO4,KIF26B,SEMA5A,RUNX2,NR2F2,CDH11
ToppCell Atlas	eb9a0b3d32f90f8b95905c740aab21639dae5cbd	droplet-Heart-HEART-1m-Mesenchymal-smooth_muscle_cell|Heart / Tongue_Heart_Limb_Muscle_Aorta_Diaphragm - method, tissue, subtissue, age, lineage, cell ontology and free annotation	Mouse Aging Atlas- Tabula Muris Senis	3.953e-22	1.25e-17	3.919e-21	4.287e-20	29	192	TPM2,RERG,SYNPO2,RAMP1,PDGFRB,ACTA2,SLC24A3,CARMN,LMOD1,CYP7B1,CNN1,ITGA8,SLC8A1,PDE5A,PRKG1,PALLD,MYH11,MYLK,ASPN,MAP3K20,DGKB,LIN7A,DES,P2RY14,CACNA1C,NR2F2,THY1,GUCY1A2,RCAN2
ToppCell Atlas	308ee4ef7b9ecea68efca011ef91aed0f1be0eca	5'-Parenchyma_lung-Immune_Myeloid-Myeloid_macrophage-alveolar_macrophage-Alveolar_macrophage_MT-positive|5' / 5'-vs-3', Tissue groups, Lineages, Lineage subclass, Cell_type2, Cell_subtype2_L4.5	The Integrated Human Lung Cell Atlas	4.08e-22	1.29e-17	4.042e-21	4.421e-20	28	175	ACP5,PLIN2,ADM,TYROBP,SNX10,GPNMB,MMP19,VIM,ADAMTS2,ANXA5,APOC1,APOE,FTH1,FTL,ATOX1,CTSB,CTSD,CTSL,MSC-AS1,SH3BGRL3,ATP6V0C,PSAP,MAFB,NME2,LGALS1,LHFPL2,CD68,EMP3
ToppCell Atlas	b227d4499274fb63b193d34de7f2d812e283e79d	5'-Parenchyma_lung-Immune_Myeloid-Myeloid_macrophage-alveolar_macrophage-Alveolar_macrophage_MT-positive-Alveolar_macrophage_MT-positive_L.1.0.1.3|5' / 5'-vs-3', Tissue groups, Lineages, Lineage subclass, Cell_type2, Cell_subtype2_L4.5	The Integrated Human Lung Cell Atlas	4.08e-22	1.29e-17	4.042e-21	4.421e-20	28	175	ACP5,PLIN2,ADM,TYROBP,SNX10,GPNMB,MMP19,VIM,ADAMTS2,ANXA5,APOC1,APOE,FTH1,FTL,ATOX1,CTSB,CTSD,CTSL,MSC-AS1,SH3BGRL3,ATP6V0C,PSAP,MAFB,NME2,LGALS1,LHFPL2,CD68,EMP3
ToppCell Atlas	5ca96db4281abb5f646150ccf36adc66ab201c78	renal_cortex_nuclei-Hypertensive_with+without-CKD-Mesenchymal-glomerular_mesenchymal_cell-Mesangial_Cell-mesangial_typical-aged|Hypertensive_with+without-CKD / Celltypes from Cells and Nuclei per compartment and clinical group	Integrated Single-nucleus and Single-cell RNA-seq of the Adult Human Kidney	4.415e-22	1.396e-17	4.373e-21	4.783e-20	27	159	PDE3A,PDGFRB,CEP85L,PGR,FHL2,MMP16,MAML3,COL5A2,ITGA8,SLC40A1,POSTN,FRZB,PRKCA,PRKG1,SAMD3,ANO3,TRERF1,MYO1E,RNF144A,ZEB2,CPA6,CALD1,RBMS1,EBF1,ADAM12,IL1RAPL1,ROBO1
ToppCell Atlas	eba3c70701b051bc1ed1f4db9270cb27a77ffc3e	facs-Skin-Anagen-3m-Epithelial-bulge_keratinocyte|Skin / Skin_Bladder_Kidney_Mammary_Gland - method, tissue, subtissue, age, lineage, cell ontology and free annotation	Mouse Aging Atlas- Tabula Muris Senis	4.596e-22	1.453e-17	4.54e-21	4.967e-20	29	193	ADAMTS19,RAMP1,MATN2,ACTN1,LDLRAD3,PPM1H,COL6A1,COL6A2,SELENOP,SFRP1,ID2,APP,CREB5,POSTN,CTSD,PDZRN3,BNC2,ZYX,BGN,PTN,TCF12,ZMIZ1,GPC6,ECM1,SERPINH1,ANKH,FSTL1,TIMP2,DCLK1
ToppCell Atlas	1043b28503bfaa0d5a82ec358bc86cbde73ea8f2	droplet-Heart-HEART_(LV+RV_ONLY)-30m-Mesenchymal-smooth_muscle_cell|Heart / Tongue_Heart_Limb_Muscle_Aorta_Diaphragm - method, tissue, subtissue, age, lineage, cell ontology and free annotation	Mouse Aging Atlas- Tabula Muris Senis	4.596e-22	1.453e-17	4.54e-21	4.967e-20	29	193	TPM2,THSD4,RERG,SYNPO2,RAMP1,MAP1B,PDGFRB,ACTA2,ACTN1,CARMN,LMOD1,CNN1,PDE5A,PRKG1,PALLD,MYH11,MYLK,ASPN,MAP3K20,DGKB,LIN7A,DES,KCNMA1,P2RY14,CALD1,NR2F2,THY1,GUCY1A2,RCAN2
ToppCell Atlas	3eaa0461618582a1754400624350d269d24e750a	kidney_cells-Adult_normal_reference-Epithelial-Renal_corpuscle_epithelial_cell-glomerular_visceral_epithelial_cell|Adult_normal_reference / Celltypes from Cells and Nuclei per compartment and clinical group	Integrated Single-nucleus and Single-cell RNA-seq of the Adult Human Kidney	4.596e-22	1.453e-17	4.54e-21	4.967e-20	29	193	CDKN1C,ADAMTS19,MAP1B,CHI3L1,SRGAP1,PLTP,MXRA8,PDPN,IGF1,IGFBP2,TMEM98,HTRA1,SPOCK1,DACH1,DCN,PTGDS,ITGAV,ITGB8,MAGI2,DST,SULF1,C1R,C1S,MAFB,DPP6,TCF21,SEMA5A,TARID,CPXM1
ToppCell Atlas	0266a4fdf436d83ec1d9392abba8c6ec5166970a	droplet-Heart-HEART_(LV+RV_ONLY)-30m-Mesenchymal-smooth_muscle_cell|Heart / Tongue_Heart_Limb_Muscle_Aorta_Diaphragm - method, tissue, subtissue, age, lineage, cell ontology and free annotation	Mouse Aging Atlas- Tabula Muris Senis	4.596e-22	1.453e-17	4.54e-21	4.967e-20	29	193	TPM2,THSD4,RERG,SYNPO2,MAP1B,PDGFRB,ACTA2,ACTN1,MFGE8,CARMN,LMOD1,CNN1,PDE5A,PRKG1,PALLD,MYH11,MYLK,ASPN,MAP3K20,DGKB,LIN7A,DES,KCNMA1,P2RY14,CALD1,NR2F2,THY1,GUCY1A2,RCAN2
ToppCell Atlas	2a32f749224942974f45af5c0937609c5f2e7664	5'-Parenchyma_lung-Immune_Myeloid-Myeloid_macrophage-alveolar_macrophage-Alveolar_macrophages-Alveolar_macrophages_L.1.0.0.3|5' / 5'-vs-3', Tissue groups, Lineages, Lineage subclass, Cell_type2, Cell_subtype2_L4.5	The Integrated Human Lung Cell Atlas	4.596e-22	1.453e-17	4.54e-21	4.967e-20	29	193	ACP5,SERPINF1,GABARAP,PLIN2,TYROBP,FCGRT,SNX10,UQCRH,VIM,FN1,ANXA5,APOC1,APOE,MSR1,FTH1,GLIPR2,FTL,CTSD,IFI6,CTSL,SH3BGRL3,ATP5MC3,ATP6V0C,CHCHD10,INHBA,NME2,LGALS1,RPS27L,CD68
ToppCell Atlas	02dfd1df1e7fc84bfca2b0c95138b5b4408bb5d1	10x3'2.3-week_17-19-Mesenchymal_myocytic-stroma-myofibroblast|week_17-19 / cell types per 3 fetal stages;per 3',per 5'	Blood and immune development in human fetal bone marrow	4.596e-22	1.453e-17	4.54e-21	4.967e-20	29	193	TPM2,THSD4,MATN2,ACTA2,PHLDA3,MEG3,KLHL13,CNN3,COL3A1,COL4A2,COL6A1,COL15A1,CHODL,CRYAB,SNCAIP,IGFBP2,PRKG1,MSC-AS1,NDN,PTMS,DES,MIR99AHG,TLN2,RARRES2,RBP1,CCND2,SSPN,CDH13,RBFOX2
ToppCell Atlas	9f4ba9c29ab8071d57e4187085ec3a47ab61e968	18-Airway-Mesenchymal-Pericyte|Airway / Age, Tissue, Lineage and Cell class	Human Fetal Lung in Development	4.596e-22	1.453e-17	4.54e-21	4.967e-20	29	193	TPM2,RERG,SYNPO2,PDE3A,IGFN1,PDGFRB,PDLIM7,ACTA2,LAMC3,MFGE8,CARMN,CNN1,COL4A1,COL4A2,SLC35F1,APOE,PRKG1,MYH11,MYLK,MAP3K20,BGN,ALDH1A2,CRISPLD2,CALD1,EBF1,NR2F2,THY1,CCDC102B,RCAN2
ToppCell Atlas	03a43b6d235fd47488a6a61efc311a34b232c0f4	IPF-Myeloid-Macrophage_Alveolar|World / Disease state, Lineage and Cell class	Resident Cell Populations in IPF and COPD	4.596e-22	1.453e-17	4.54e-21	4.967e-20	29	193	ACER3,CORO1C,ACP5,PHLDA3,TYROBP,S100A13,MITF,SNX10,GPNMB,VIM,FN1,APOC1,APOE,PPIC,MSR1,CCDC88A,IGFBP2,GLIPR2,FTL,CHCHD10,INHBA,ITGB8,PTMS,DST,ADAM17,LGALS3,LGALS3BP,LSAMP,LY6E
ToppCell Atlas	fc5787946f5a10056d326d070620575ae4081836	Nasal_Brush-Epithelial-Basal_2|Nasal_Brush / Tissue, Lineage and Cell class of Lung Cells from 10X	A Cellular Census of Human Lungs (Vieira Braga et al)	4.793e-22	1.515e-17	4.732e-21	5.176e-20	28	176	NRG1,SERPINF1,MEG3,CHI3L1,LDLRAD3,MFAP4,AEBP1,FKBP10,FN1,TNC,PDPN,POSTN,SNAI2,BNC2,DCN,DST,C1R,C1S,UNC5D,NOVA1,CPA6,ANKH,ZFPM2,THY1,PLXDC2,LHFPL6,EMP3,CDH13
ToppCell Atlas	5daaba0853afe7d20d4635169ccd4f96e735b938	Nasal_Brush-Epithelial-Basal_2|Epithelial / Tissue, Lineage and Cell class of Lung Cells from 10X	A Cellular Census of Human Lungs (Vieira Braga et al)	4.793e-22	1.515e-17	4.732e-21	5.176e-20	28	176	NRG1,SERPINF1,MEG3,CHI3L1,LDLRAD3,MFAP4,AEBP1,FKBP10,FN1,TNC,PDPN,POSTN,SNAI2,BNC2,DCN,DST,C1R,C1S,UNC5D,NOVA1,CPA6,ANKH,ZFPM2,THY1,PLXDC2,LHFPL6,EMP3,CDH13
ToppCell Atlas	08f0afbb68a63150fbe107a5337299081c3f69e4	RA|World / Chamber and Cluster_Paper	Transcriptional and Cellular Diversity of the Human Heart	5.338e-22	1.688e-17	5.266e-21	5.76e-20	29	194	ACTN1,FBLN1,MGP,BACE2,COL4A2,FN1,MTHFD1L,ID2,VCAN,SLC2A13,IL1R1,ANO3,BNC2,MYH11,PTGDS,XYLT1,ALDH1A2,NFATC2,KAZN,PRUNE2,CRISPLD2,CAMK1D,RARRES1,CALD1,ROR2,CASC15,LDB2,TIMP1,MCOLN3
ToppCell Atlas	28c5482da199bcee9e85258a88af453d9fdbd56a	PCW_07-8.5-Mesenchymal-Mesenchymal_fibroblastic-mes_immature5_(6)|PCW_07-8.5 / Celltypes from embryonic and fetal-stage human lung	A topographic atlas defines developmental origins of cell heterogeneity in the human embryonic lung	5.338e-22	1.688e-17	5.266e-21	5.76e-20	29	194	RERG,MDK,NR2F2-AS1,PLAT,SDC2,COL6A3,SLC25A6,SNED1,VCAN,SNAI2,PRKG1,IL1R1,TSHZ2,DACH1,LXN,DCN,ZEB2,FREM1,ANO4,RARRES1,RARRES2,RBP1,LGALS1,EEF2,GUCY1A2,PLXDC2,LUM,CDH11,PCOLCE
ToppCell Atlas	45708cb2cafde10bf4e4798b81d47c3b1f6aaa14	renal_cortex_nuclei-CKD+DKD_normotensive-Immune-Myeloid-Macrophage_Dendritic-M2_Macrophage|CKD+DKD_normotensive / Celltypes from Cells and Nuclei per compartment and clinical group	Integrated Single-nucleus and Single-cell RNA-seq of the Adult Human Kidney	5.338e-22	1.688e-17	5.266e-21	5.76e-20	29	194	TYROBP,FCGRT,MITF,GPNMB,SDC2,PLTP,ATG7,RUBCNL,CHST11,SLC40A1,MSR1,SLC8A1,CTSB,CTSL,PSAP,MYO5A,MYO9B,ZEB2,KCNMA1,MAFB,PDGFC,CAPZB,PSD3,ANKH,SH3PXD2B,PLXDC2,LRP1,LHFPL2,SPRED1
ToppCell Atlas	dbdbdc8ed9ef0b529694242ef9f9f07a42e16005	droplet-Heart-nan-3m-Mesenchymal-smooth_muscle_cell|Heart / Tongue_Heart_Limb_Muscle_Aorta_Diaphragm - method, tissue, subtissue, age, lineage, cell ontology and free annotation	Mouse Aging Atlas- Tabula Muris Senis	5.624e-22	1.778e-17	5.546e-21	6.066e-20	28	177	TPM2,RERG,SYNPO2,PDE3A,RAMP1,MAP1B,PDGFRB,ACTA2,SLC24A3,CARMN,LMOD1,CYP7B1,CNN1,ITGA8,SLC8A1,CTNNA3,PRKG1,PALLD,MYH11,MYLK,ASPN,MAP3K20,DGKB,DES,EBF1,NR2F2,GUCY1A2,RCAN2
ToppCell Atlas	de88e9d22044b4b3e29676ad02b3e9299cc920ad	IPF-Endothelial-Lymphatic|Endothelial / Disease state, Lineage and Cell class	Resident Cell Populations in IPF and COPD	6.195e-22	1.958e-17	6.088e-21	6.659e-20	29	195	KLF12,PDE1A,MAP1B,MFAP4,OAF,MITF,SFRP1,SGIP1,CCDC80,PDPN,IGF1,GLIPR2,PRKG1,PDE7B,DENND2A,TSHZ2,NPAS3,ALDH1A2,MIR99AHG,PDGFC,NR2F1-AS1,RARRES2,RBP1,ZDHHC14,EMILIN1,NR2F2,FRMD6,TIMP2,CCDC102B
ToppCell Atlas	0ff59b073b88fab1f6ed98508714cab430c7d079	5'-Parenchyma_lung-Endothelial-Lymphatic_EC-endothelial_cell_of_lymphatic_vessel-Lymphatic_EC_mature|5' / 5'-vs-3', Tissue groups, Lineages, Lineage subclass, Cell_type2, Cell_subtype2_L4.5	The Integrated Human Lung Cell Atlas	6.195e-22	1.958e-17	6.088e-21	6.659e-20	29	195	PDE1A,TNFAIP8L3,MAP1B,MFAP2,OAF,CD99,BHMT2,CTHRC1,CNN3,VIM,SFRP1,ZNF521,APP,PDPN,IGF1,IGFBP4,PLPP1,DENND2A,HTRA1,SPHK1,HEBP1,NR2F1-AS1,RARRES2,CALD1,NR2F2,LDB2,FRMD6,TMOD1,LHFPL6
ToppCell Atlas	7e71b1707b34ce47fffadf6f64d9554768221fc6	5'-Parenchyma_lung-Endothelial-Lymphatic_EC-endothelial_cell_of_lymphatic_vessel|5' / 5'-vs-3', Tissue groups, Lineages, Lineage subclass, Cell_type2, Cell_subtype2_L4.5	The Integrated Human Lung Cell Atlas	6.195e-22	1.958e-17	6.088e-21	6.659e-20	29	195	PDE1A,TNFAIP8L3,MAP1B,MFAP2,OAF,CD99,BHMT2,CTHRC1,CNN3,VIM,SFRP1,ZNF521,APP,PDPN,IGF1,IGFBP4,PLPP1,DENND2A,HTRA1,SPHK1,HEBP1,NR2F1-AS1,RARRES2,CALD1,NR2F2,LDB2,FRMD6,TMOD1,LHFPL6
ToppCell Atlas	75fc81bddb246dca3b437fb60827b1d4fe416405	COVID-19-Heart-CM_2|Heart / Disease (COVID-19 only), tissue and cell type	COVID-19 Autopsy Atlas (Lung, Liver, Kidney, Heart)	6.195e-22	1.958e-17	6.088e-21	6.659e-20	29	195	THSD4,PDE3A,RAMP1,CPED1,FBN2,MITF,PLEKHA5,FBXO32,FHL2,HOMER1,VIPR2,ANK2,SGCD,SLC8A1,CTNNA3,PALLD,PDZRN3,MAP3K20,DES,DST,MTUS2,CACNA1C,CACNB2,DPY19L2,DTNA,PSD3,HAND2-AS1,RCAN2,LARGE1
ToppCell Atlas	412a9fcf9f075d97fae254bbd89774e4b1face07	3'-Distal_airway-Immune_Myeloid-Myeloid_macrophage-alveolar_macrophage|3' / 5'-vs-3', Tissue groups, Lineages, Lineage subclass, Cell_type2, Cell_subtype2_L4.5	The Integrated Human Lung Cell Atlas	6.195e-22	1.958e-17	6.088e-21	6.659e-20	29	195	CORO1C,ACP5,PHLDA3,PLIN2,TYROBP,SNX10,GPNMB,VAT1,VIM,FN1,APOC1,APOE,MSR1,CCDC88A,FTH1,GLIPR2,FTL,ATOX1,CTSB,CTSD,IFI6,CTSL,PSAP,ITGB8,LGALS1,TIMP2,LRP1,LHFPL2,CD68
ToppCell Atlas	eb104f3bb08ab9eca31273c0523a5c90de1f30a9	Macrophages-Myositis-ILD_01|World / lung cells shred on cell class, cell subclass, sample id	Pathobiology of Pulmonary Fibrosis (Reyfman et al., 2019)	6.195e-22	1.958e-17	6.088e-21	6.659e-20	29	195	ACP5,TMEM176A,TYROBP,GPNMB,VIM,APOC1,APOE,MSR1,FTH1,FTL,ATOX1,CTSB,CTSD,IFI6,CTSL,SH3BGRL3,CHCHD10,SPARC,PSAP,ZEB2,KCNMA1,MAFB,COTL1,LGALS1,TIMP2,LRP1,LHFPL2,CD68,EMP3
ToppCell Atlas	10fa47bdcf6c9784ea930b75a5861e139421feed	Monocytes-M2-like_CD16+_macrophages|World / Immune cells in Kidney/Urine in Lupus Nephritis	Rheumatoid Arthritis and Lupus Nephritis Atlas	6.195e-22	1.958e-17	6.088e-21	6.659e-20	29	195	EPS8,CPED1,TYROBP,FCGRT,SRGAP1,HRH1,MMP14,PLTP,CXCL12,SELENOP,APOC1,APOE,SLC40A1,MSR1,IGF1,CCDC88A,CTSB,CTSL,CD276,FXYD6,IER3,MAFB,DTNA,LGALS3BP,PLXDC2,TIMP2,LRP1,CD68,SPRED1
ToppCell Atlas	c264b052bc50c5bd92816e12fbbe08014d2002f4	3'-Distal_airway-Immune_Myeloid-Myeloid_macrophage-alveolar_macrophage-Alveolar_macrophage_CCL3+|3' / 5'-vs-3', Tissue groups, Lineages, Lineage subclass, Cell_type2, Cell_subtype2_L4.5	The Integrated Human Lung Cell Atlas	6.195e-22	1.958e-17	6.088e-21	6.659e-20	29	195	CORO1C,ACP5,PHLDA3,TYROBP,SNX10,MMP19,VIM,FN1,ANXA5,APOC1,APOE,MSR1,CCDC88A,FTH1,GLIPR2,FTL,CTSD,IFI6,CTSL,PSAP,INHBA,ITGB8,ADAM17,COTL1,LHFPL2,CD68,TNFAIP6,LY6E,EMP3
ToppCell Atlas	3ea2b5ecb66faddeefffbf0d39fc7cb5abf35ad7	5'-Parenchyma_lung-Endothelial-Lymphatic_EC-endothelial_cell_of_lymphatic_vessel-Lymphatic_EC_mature-Lymphatic_EC_mature_L.2.5.0.0|5' / 5'-vs-3', Tissue groups, Lineages, Lineage subclass, Cell_type2, Cell_subtype2_L4.5	The Integrated Human Lung Cell Atlas	6.195e-22	1.958e-17	6.088e-21	6.659e-20	29	195	PDE1A,TNFAIP8L3,MAP1B,MFAP2,OAF,CD99,BHMT2,CTHRC1,CNN3,VIM,SFRP1,ZNF521,APP,PDPN,IGF1,IGFBP4,PLPP1,DENND2A,HTRA1,SPHK1,HEBP1,NR2F1-AS1,RARRES2,CALD1,NR2F2,LDB2,FRMD6,TMOD1,LHFPL6
ToppCell Atlas	8f3b455553215f6e191842a5953a79c606f22c08	5'-Parenchyma_lung-Endothelial-Lymphatic_EC|5' / 5'-vs-3', Tissue groups, Lineages, Lineage subclass, Cell_type2, Cell_subtype2_L4.5	The Integrated Human Lung Cell Atlas	6.195e-22	1.958e-17	6.088e-21	6.659e-20	29	195	PDE1A,TNFAIP8L3,MAP1B,MFAP2,OAF,CD99,BHMT2,CTHRC1,CNN3,VIM,SFRP1,ZNF521,APP,PDPN,IGF1,IGFBP4,PLPP1,DENND2A,HTRA1,SPHK1,HEBP1,NR2F1-AS1,RARRES2,CALD1,NR2F2,LDB2,FRMD6,TMOD1,LHFPL6
ToppCell Atlas	f5351932634d5913688b15f16da76198c91e9b53	3'-Distal_airway-Immune_Myeloid-Myeloid_macrophage-alveolar_macrophage-Alveolar_macrophage_CCL3+-Alveolar_macrophage_CCL3+_L.1.0.2.0|3' / 5'-vs-3', Tissue groups, Lineages, Lineage subclass, Cell_type2, Cell_subtype2_L4.5	The Integrated Human Lung Cell Atlas	6.195e-22	1.958e-17	6.088e-21	6.659e-20	29	195	CORO1C,ACP5,PHLDA3,TYROBP,SNX10,MMP19,VIM,FN1,ANXA5,APOC1,APOE,MSR1,CCDC88A,FTH1,GLIPR2,FTL,CTSD,IFI6,CTSL,PSAP,INHBA,ITGB8,ADAM17,COTL1,LHFPL2,CD68,TNFAIP6,LY6E,EMP3
ToppCell Atlas	416f85e51f45ec7949451fd47611a84e33e87245	droplet-Heart-nan-3m-Mesenchymal-smooth_muscle_cell|Heart / Tongue_Heart_Limb_Muscle_Aorta_Diaphragm - method, tissue, subtissue, age, lineage, cell ontology and free annotation	Mouse Aging Atlas- Tabula Muris Senis	6.593e-22	2.084e-17	6.475e-21	7.083e-20	28	178	TPM2,RERG,SYNPO2,PDE3A,RAMP1,PDGFRB,ACTA2,SLC24A3,CARMN,LMOD1,CYP7B1,CNN1,ITGA8,SLC8A1,CTNNA3,PDE5A,PRKG1,PALLD,MYH11,MYLK,ASPN,MAP3K20,DGKB,DES,EBF1,NR2F2,GUCY1A2,RCAN2
ToppCell Atlas	a0ab20c588e7d43d0320d4779d9ab95c1c86e297	renal_papilla_nuclei-Hypertensive_with+without-CKD-Epithelial-Proximal_tubule_epithelial_cell-kidney_proximal_tubule_epithelial_cell-Adaptive_/_Maladaptive_/_Repairing_Proximal_Tubule_Epithelial_Cell|Hypertensive_with+without-CKD / Celltypes from Cells and Nuclei per compartment and clinical group	Integrated Single-nucleus and Single-cell RNA-seq of the Adult Human Kidney	6.593e-22	2.084e-17	6.475e-21	7.083e-20	28	178	CSMD2,SLC35F3,SRGAP1,HRH1,SIPA1L2,MAP4K4,CNN1,COL4A1,TNC,CHST11,CREB5,IGF2BP2,TENM4,HDAC9,MYLK,SPOCK1,AGPAT4,PGM2L1,ITGAV,UNC5D,ZEB1,DTNA,MAMLD1,ZDHHC14,SEMA5A,ADAM12,RSPO3,LARGE1
ToppCell Atlas	b70f9402a1707671c0dd44226fa2adfc4bde8283	myeloid-CD14+_Monocyte|World / Lineage and Cell class	Human Bone Marrow Atlas	7.183e-22	2.271e-17	7.045e-21	7.706e-20	29	196	TMEM176A,TYROBP,BASP1,FCGRT,VIM,ANXA5,CREB5,ASAH1,VCAN,FTH1,FTL,CTSD,SH3BGRL3,CYP1B1,PSAP,GAPDH,IER3,AP1S2,MAFB,RGS2,COTL1,LGALS1,LGALS3,PLXDC2,TIMP1,TIMP2,LRP1,CD68,EMP3
ToppCell Atlas	c16fbd23d9e117831b55ab3da5b08b22dd972432	5'-GW_trimst-1.5-SmallIntestine-Mesenchymal-Pericytes-Immature_pericyte|GW_trimst-1.5 / Celltypes from developing, pediatric, Crohn's, & adult GI tract	Cells of the human intestinal tract mapped across space and time	7.183e-22	2.271e-17	7.045e-21	7.706e-20	29	196	TPM4,EPS8,RERG,PDGFRB,ACTA2,LAMC3,CENPP,MFGE8,SDC2,COL4A1,COL4A2,VIM,COL6A3,IGFBP2,FRZB,PRKG1,SPARC,GEM,BGN,NID1,TLN2,CALD1,CD248,EBF1,NR2F2,THY1,GUCY1A2,TIMP1,CCDC102B
ToppCell Atlas	2c0f429ae18c2df05c33ddf58dcc2c94b819b9a1	Mesenchymal_cells-Myofibroblasts|World / Lineage and Cell class	Mouse Bone Marrow Niche (Baccin et al)	7.183e-22	2.271e-17	7.045e-21	7.706e-20	29	196	MAP1B,ACTA2,MEG3,TUBB2A,ARID5B,CNN3,CHODL,ANXA5,FAS,CREB5,CRYAB,PDPN,TENM4,ATF3,PALLD,ARHGAP24,ZBTB20,FXYD6,GEM,LIN7A,DES,NFATC2,TUBA1A,TLN2,P2RY14,HTRA3,LOXL1,CD63,CDH13
ToppCell Atlas	36f95f9ef74eb951e41ef46fd136ceaef45208fc	Endothelial_cells-Endothelial-B|Endothelial_cells / lung cells shred on cell class, cell subclass, sample id	Pathobiology of Pulmonary Fibrosis (Reyfman et al., 2019)	7.183e-22	2.271e-17	7.045e-21	7.706e-20	29	196	PDE1A,TNFAIP8L3,MAP1B,MFAP2,MFAP4,OAF,BHMT2,BACE2,FHL2,CNN3,COL6A2,CCDC80,CREB5,PDPN,IGF1,DENND2A,TSHZ2,NBL1,ALDH1A2,DNM3OS,SPHK1,NR2F1-AS1,RARRES2,ZDHHC14,ADAMTS5,EMILIN1,LGALS1,FRMD6,TIMP2
ToppCell Atlas	98c0c5c8034ae8a4b3ceea7fd1d0386ee5f89d09	10x5'v1-week_12-13-Mesenchymal_osteo-stroma-osteochondral_precursor|week_12-13 / cell types per 3 fetal stages;per 3',per 5'	Blood and immune development in human fetal bone marrow	7.721e-22	2.441e-17	7.564e-21	8.274e-20	28	179	PDGFRB,ENPP1,PHLDA3,MFAP2,ANTXR1,MMP11,MMP14,SDC2,COL3A1,COL6A3,COL15A1,FN1,MXRA8,CCDC80,TMEM98,PARVA,SNAI2,KIAA1755,PDZRN3,BMPR1A,FBXL7,CACNB2,CALD1,CD248,LAMB1,ECM1,THY1,CLMP
ToppCell Atlas	3d58babf44e47462c3d4129dd2e94a2339fd7ce0	Striatum-Endothelial-MURAL|Striatum / BrainAtlas - Mouse McCarroll V32	Mouse Adult Brain Overview (690k cells, 9 regions, 565 cell clusters)	7.721e-22	2.441e-17	7.564e-21	8.274e-20	28	179	TPM2,PDE3A,PDGFRB,ACTA2,CPED1,MGP,CARMN,LMOD1,COL1A2,COL3A1,ITGA8,PDE5A,IL1R1,PALLD,MYH11,MYLK,ASPN,BGN,DES,P2RY14,CRISPLD2,CALD1,CD248,DDR2,OGN,EMILIN1,EMP3,PCOLCE
ToppCell Atlas	c1c0b7186a0eab8c76404b95f1cf8d64b1b45cb1	renal_cortex_nuclei-Renal_AKI_(acute_kidney_injury)-Epithelial-Renal_corpuscle_epithelial_cell-glomerular_visceral_epithelial_cell-Degenerative_Podocyte|Renal_AKI_(acute_kidney_injury) / Celltypes from Cells and Nuclei per compartment and clinical group	Integrated Single-nucleus and Single-cell RNA-seq of the Adult Human Kidney	7.721e-22	2.441e-17	7.564e-21	8.274e-20	28	179	TPM2,CDKN1C,ADAMTS19,RAMP1,MAP1B,CHI3L1,TUBB2A,VIM,MXRA8,PDPN,IGFBP2,TMEM98,IFI6,HTRA1,SPARC,SPOCK1,NDN,DCN,BGN,SULF1,MAFB,TCF21,RARRES2,SEMA5A,ECM1,NUPR1,LGALS1,TIMP2
ToppCell Atlas	99167ac678cae5c35b1d4f4a81b32000437c00c2	Striatum-Endothelial-MURAL-M1(Rgs5Acta2)|Striatum / BrainAtlas - Mouse McCarroll V32	Mouse Adult Brain Overview (690k cells, 9 regions, 565 cell clusters)	7.721e-22	2.441e-17	7.564e-21	8.274e-20	28	179	TPM2,PDE3A,PDGFRB,ACTA2,CPED1,MGP,CARMN,LMOD1,COL1A2,COL3A1,ITGA8,PDE5A,IL1R1,PALLD,MYH11,MYLK,ASPN,BGN,DES,P2RY14,CRISPLD2,CALD1,CD248,DDR2,OGN,EMILIN1,EMP3,PCOLCE
ToppCell Atlas	a4855c5aebea4f0fed4eb035844572e82e5bac46	Bronchial_Biopsy-Epithelial-Basal_1|Bronchial_Biopsy / Tissue, Lineage and Cell class of Lung Cells from 10X	A Cellular Census of Human Lungs (Vieira Braga et al)	8.32e-22	2.63e-17	8.133e-21	8.897e-20	29	197	THSD4,NRG1,SYNPO2,DAPL1,SERPINF1,MEG3,COL14A1,FHL2,LIMA1,TNC,LMO4,PDPN,POSTN,SNAI2,BOC,NBL1,ISLR,DST,ZFP36L2,SNHG32,IER3,MAFB,SEMA5A,ANKH,LGALS1,EEF1A1,PLXDC2,EMP3,CDH13
ToppCell Atlas	0f9836554ace3f9d155ebafdd719aa26466ca44e	356C-Fibroblasts-Fibroblast-K_(Pericytes)-|Fibroblasts / Donor, Lineage, Cell class and subclass (all cells)	Tissue Stability Cell Atlas - Lung Cells	8.32e-22	2.63e-17	8.133e-21	8.897e-20	29	197	TPM2,SYNPO2,RAMP1,MAP1B,ACTA2,ACTN1,MFGE8,AEBP1,CARMN,LMOD1,FBXO32,CNN1,COL4A1,COL4A2,COL15A1,TNC,ITGA8,CRYAB,PDE5A,PRKG1,CHCHD10,MYH11,MYLK,DES,PRUNE2,NR2F2,AOPEP,CDH13,RCAN2
ToppCell Atlas	6806ec223e542f0475303698eb78c1cc527f5c6b	Bronchial-NucSeq-Stromal-Peri/Epineurial_-NAF_endoneurial|NucSeq / Cell types per location group and 10X technology with lineage, and cell group designations	A spatial multi-omics atlas of the human lung reveals a novel immune cell survival niche	8.32e-22	2.63e-17	8.133e-21	8.897e-20	29	197	ADAMTS19,MAP1B,MEG3,LDLRAD3,CPED1,KLHL13,LMOD1,MMP2,CXCL12,COL1A2,COL4A1,OSR2,FAS,TENM4,VCAN,PDE7B,BNC2,HTRA1,DCN,LPCAT2,NID1,P2RY14,NOVA1,CRISPLD2,LAMB1,LPAR1,NR2F2,LTBP1,DCLK1
ToppCell Atlas	6407aa446a87a9c6fca723718acc19fd3afe06e8	normal_Lung-Myeloid_cells|normal_Lung / Location, Cell class and cell subclass	Human Metastatic Lung Adenocarcinoma (Nayoung Kim et al)	8.32e-22	2.63e-17	8.133e-21	8.897e-20	29	197	CORO1C,ACP5,TYROBP,FCGRT,SNX10,GPNMB,VIM,FN1,ANXA5,APOC1,APOE,MSR1,CCDC88A,ASAH1,FTH1,GLIPR2,FTL,CTSB,CTSD,IFI6,CTSL,CHCHD10,PSAP,INHBA,COTL1,LGALS1,LGALS3,PLXDC2,CD68
ToppCell Atlas	1b6f7a62b7fcfd55c25c5840353eed7183050860	343B-Myeloid-Macrophage|Myeloid / Donor, Lineage, Cell class and subclass (all cells)	Tissue Stability Cell Atlas - Lung Cells	8.32e-22	2.63e-17	8.133e-21	8.897e-20	29	197	TCEAL4,CORO1C,ACP5,PHLDA3,S100A13,FCGRT,SNX10,GPNMB,VAT1,FN1,APOC1,APOE,PPIC,MSR1,IGFBP2,ASAH1,FTL,CTSD,IFI6,CTSL,CHCHD10,INHBA,PTMS,NUPR1,LGALS3,LGALS3BP,LRP1,CD68,LY6E
ToppCell Atlas	71367bebc23d0e81f60f780d6b0ab3a1783ac014	356C-Fibroblasts-Fibroblast-K_(Pericytes)|Fibroblasts / Donor, Lineage, Cell class and subclass (all cells)	Tissue Stability Cell Atlas - Lung Cells	8.32e-22	2.63e-17	8.133e-21	8.897e-20	29	197	TPM2,SYNPO2,RAMP1,MAP1B,ACTA2,ACTN1,MFGE8,AEBP1,CARMN,LMOD1,FBXO32,CNN1,COL4A1,COL4A2,COL15A1,TNC,ITGA8,CRYAB,PDE5A,PRKG1,CHCHD10,MYH11,MYLK,DES,PRUNE2,NR2F2,AOPEP,CDH13,RCAN2
ToppCell Atlas	44f37a98f07c3e46a7e8fd3b64c2b2b44d5bbe40	tumor_Lung-Fibroblasts-COL13A1+_matrix_FBs|Fibroblasts / Location, Cell class and cell subclass	Human Metastatic Lung Adenocarcinoma (Nayoung Kim et al)	8.32e-22	2.63e-17	8.133e-21	8.897e-20	29	197	TMEM176A,SLIT2,S100A13,MFAP4,MGP,VIM,SELENOP,ABI3BP,LMCD1,ITGA8,LMO4,SLC40A1,MOXD1,FRZB,FXYD6,NCAM2,DCN,PTGDS,ZEB2,ZYX,DST,ZFP36L2,C1S,CCNI,TCF21,NUPR1,LSAMP,LUM,MCOLN3
ToppCell Atlas	0153667e44fdbc3c0d444dcb023069925a2b69a2	droplet-Lung-immune-endo-depleted-3m-Mesenchymal-pericyte_cell|Lung / Lung_Trachea - method, tissue, subtissue, age, lineage, cell ontology and free annotation	Mouse Aging Atlas- Tabula Muris Senis	9.032e-22	2.855e-17	8.824e-21	9.652e-20	28	180	TPM2,CDKN1C,RERG,PDGFRB,MEG3,MFGE8,CARMN,SDC2,COL4A1,COL4A2,SGIP1,LMCD1,MXRA8,CRYAB,POSTN,FRZB,PDE5A,PRKG1,ARHGAP42,NDN,DES,RARRES2,CALD1,CD248,TWIST2,NR2F2,GUCY1A2,LHFPL6
ToppCell Atlas	40a28b410f46215d6d7cf8a02a18078eb046b5b0	droplet-Lung-immune-endo-depleted-3m-Mesenchymal-Pericyte|Lung / Lung_Trachea - method, tissue, subtissue, age, lineage, cell ontology and free annotation	Mouse Aging Atlas- Tabula Muris Senis	9.032e-22	2.855e-17	8.824e-21	9.652e-20	28	180	TPM2,CDKN1C,RERG,PDGFRB,MEG3,MFGE8,CARMN,SDC2,COL4A1,COL4A2,SGIP1,LMCD1,MXRA8,CRYAB,POSTN,FRZB,PDE5A,PRKG1,ARHGAP42,NDN,DES,RARRES2,CALD1,CD248,TWIST2,NR2F2,GUCY1A2,LHFPL6
ToppCell Atlas	963f028bf5491fa2b38982828a32ab96dcc34bf4	Smart-start-Cell-Wel_seq-Non-neoplastic-Myeloid-TAM-BDM-TAM-BDM_hypoxia/MES|Smart-start-Cell-Wel_seq / Platform, Oncotype, Lineage, Cell_class, celltype (level4), mutation group	Harmonized single-cell landscape, intercellular crosstalk and tumor architecture of glioblastoma	9.63e-22	3.044e-17	9.373e-21	1.025e-19	29	198	CHI3L1,PLIN2,ADM,TYROBP,FCGRT,PKM,GPNMB,ALDOA,MMP14,MMP19,VIM,COL6A3,APOC1,APOE,MSR1,FTH1,FTL,CTSB,CTSD,CTSL,SH3BGRL3,PSAP,GAPDH,CLEC2B,NUPR1,RGS2,LGALS1,TIMP1,CD68
ToppCell Atlas	30bf78d4d657cf5140549d3dbf43d4f00482e300	ILEUM-inflamed-(3)_MNP-(3)_Resident_macrophages|(3)_MNP / shred on tissue, inflammation_status, cell class(v3), cell subclass (v2)	Human Ileal Immune cells from Crohn's Disease	9.63e-22	3.044e-17	9.373e-21	1.025e-19	29	198	ACP5,PLIN2,TYROBP,FCGRT,GPNMB,PLTP,CXCL12,MICOS10,SELENOP,APOC1,APOE,SLC40A1,MSR1,IGF1,ASAH1,FTL,CTSB,CTSD,CHCHD10,PSAP,ZFP36L2,KCNMA1,MAFB,CLEC2B,RGS2,LGALS3BP,TIMP2,CD63,CD68
ToppCell Atlas	1d92b09aeb03a95fa9e221813002045c4f41dd24	Bronchus_Control_(B.)-Immune-TX-MoAM-3|Bronchus_Control_(B.) / Sample group, Lineage and Cell type	COVID-19 Lung Atlas	9.63e-22	3.044e-17	9.373e-21	1.025e-19	29	198	ACP5,PLIN2,TYROBP,SNX10,GPNMB,VAT1,VIM,ANXA5,APOC1,APOE,MSR1,FTH1,FTL,CTSB,CTSL,SH3BGRL3,PSAP,ZEB2,KCNMA1,LGALS1,LGALS3,P2RX7,TIMP1,GPR137B,CD63,LHFPL2,CD68,EMP3,HSD17B14
ToppCell Atlas	748db69d3c9774e44c0cc425d937d18b83af8312	10x5'-GI_small-bowel-Myeloid_Mac|GI_small-bowel / Manually curated celltypes from each tissue	Cross-tissue immune cell analysis reveals tissue-specific features in humans	9.63e-22	3.044e-17	9.373e-21	1.025e-19	29	198	SERPINF1,TMEM176A,TYROBP,FCGRT,GPNMB,MMP14,PLTP,CXCL12,SELENOP,APOC1,APOE,SLC40A1,MSR1,SLC8A1,IGF1,ASAH1,FTL,CTSB,CTSD,CTSL,PSAP,LPCAT2,SMPDL3A,KCNMA1,MAFB,SH3PXD2B,PLXDC2,TIMP2,CD68
ToppCell Atlas	885cbd3695b466a161cf318d35ebbdfcc0c19cec	3'-Parenchyma_lung-Immune_Myeloid-Myeloid_macrophage-alveolar_macrophage-Alveolar_macrophages-Alveolar_macrophages_L.1.0.0.1|3' / 5'-vs-3', Tissue groups, Lineages, Lineage subclass, Cell_type2, Cell_subtype2_L4.5	The Integrated Human Lung Cell Atlas	9.63e-22	3.044e-17	9.373e-21	1.025e-19	29	198	CORO1C,ACP5,LDLRAD3,PLIN2,TYROBP,SNX10,GPNMB,VIM,SH3BGRL,APOC1,APOE,MSR1,SLC8A1,CCDC88A,ASAH1,FTH1,FTL,CTSD,CHCHD10,INHBA,ADAM17,PDGFC,LGALS3,RPS27L,P2RX7,PLXDC2,TIMP2,GPR137B,CD68
ToppCell Atlas	f3346c26b9647a199faf3cd7ab19c3a963dbabc2	10x_3'_v3-blood_(10x_3'_v3)-myeloid-myeloid_monocytic|blood_(10x_3'_v3) / Per Platform+tissue_group, by lineage_subgroup, cell_group, cell_type	Immune and Hematologic Cells from 24 tissues of the Tabula Sapiens: a multiple organ single cell transcriptomic atlas of humans.	9.63e-22	3.044e-17	9.373e-21	1.025e-19	29	198	TYROBP,FCGRT,PKM,UQCRH,CRTAP,VIM,ADAMTS2,SH3BGRL,ANXA5,CCDC88A,ASAH1,VCAN,FTL,CTSB,CTSD,SH3BGRL3,PSAP,GAPDH,ZEB2,AP1S2,MAFB,GLIPR1,COTL1,LGALS1,LGALS3,PLXDC2,TIMP1,LRP1,EMP3
ToppCell Atlas	65a8879da871ddebeda945f312ea7c1065732040	URO-Myeloid|URO / Disease, Lineage and Cell Type	Sepsis Atlas	9.63e-22	3.044e-17	9.373e-21	1.025e-19	29	198	GABARAP,TYROBP,FCGRT,PKM,ALDOA,VIM,ANXA5,ASAH1,VCAN,FTH1,FTL,ATOX1,CTSB,CTSD,SH3BGRL3,CYP1B1,PSAP,GAPDH,AP1S2,MAFB,VMP1,RGS2,COTL1,LGALS1,LGALS3,TIMP1,TIMP2,LRP1,CD68
ToppCell Atlas	056b8745e753b1a500cf58d09a2ebf38707e1357	remission-Classical_Monocyte|World / disease stage, cell group and cell class	PBMC Atlas of COVID-19 Patients (Guo et al.)	9.63e-22	3.044e-17	9.373e-21	1.025e-19	29	198	TMEM176A,GABARAP,LYST,TYROBP,FCGRT,SNX10,CRTAP,VIM,CREB5,SLC8A1,CCDC88A,ASAH1,VCAN,FTH1,FTL,CTSB,CYP1B1,PSAP,AP1S2,MAFB,GLIPR1,CRISPLD2,COTL1,LGALS1,LGALS3,PLXDC2,TIMP2,LRP1,CD68
ToppCell Atlas	89e25687b614525548279e5fa293c66f5c4abec3	PCW_07-8.5-Mesenchymal-Mesenchymal_fibroblastic-mes_immature2_(2)|PCW_07-8.5 / Celltypes from embryonic and fetal-stage human lung	A topographic atlas defines developmental origins of cell heterogeneity in the human embryonic lung	9.63e-22	3.044e-17	9.373e-21	1.025e-19	29	198	MDK,MFAP4,UQCRH,SDC2,COL1A2,VIM,COL6A3,SELENOP,SLC25A6,VCAN,SNAI2,FTH1,FTL,PRKG1,GAPDH,TSHZ2,DCN,ZEB2,FREM1,ANO4,TCF21,RARRES2,RBP1,RGS2,LGALS1,EEF1A1,EEF2,LUM,PCOLCE
ToppCell Atlas	765aca9901d03c6f32e4e4cd8dc7006ee114940e	390C-Myeloid-Monocyte-CD16+_Monocyte|Monocyte / Donor, Lineage, Cell class and subclass (all cells)	Tissue Stability Cell Atlas - Lung Cells	9.63e-22	3.044e-17	9.373e-21	1.025e-19	29	198	ACP5,PLIN2,GPNMB,MMP19,NENF,VIM,ANXA5,APOC1,APOE,PPIB,MSR1,ASAH1,FTH1,FTL,ATOX1,CTSB,CTSD,IFI6,CTSL,SH3BGRL3,ATP5MC3,CHCHD10,PSAP,SPHK1,LGALS3,TIMP1,CD63,LHFPL2,CD68
ToppCell Atlas	8ce1e5e1b520fe9bc66b15f808c8d1172d1e478c	distal-1-Hematologic-Alveolar_Macrophage|1 / Location, Lineage, Cell class (ontology) and Donor from 10X sequencing (macrophage renamed)	Human Lung Cell Atlas (HLCA)	9.63e-22	3.044e-17	9.373e-21	1.025e-19	29	198	CORO1C,ACP5,PHLDA3,PLIN2,TYROBP,SNX10,GPNMB,MMP19,FN1,APOC1,APOE,MSR1,CCDC88A,FTH1,GLIPR2,FTL,CTSB,CTSD,CTSL,CHCHD10,INHBA,MAFB,COTL1,LGALS3,LGALS3BP,PLXDC2,TIMP2,LRP1,CD68
ToppCell Atlas	1b14f7eaf3e2805ca9efbebad4e670329db74dc9	PBMC-Convalescent-Myeloid-Classical_Monocyte-Classical_Monocyte-cMono_1|Convalescent / Location, Disease Group, Cell group, Cell class and sub_cluster (2021.03.09)	Integration of Multiple Sampling Location of COVID-19 Patients	9.63e-22	3.044e-17	9.373e-21	1.025e-19	29	198	NRG1,TMEM176A,GABARAP,TYROBP,FCGRT,SNX10,CRTAP,VIM,CREB5,SLC8A1,CCDC88A,ASAH1,VCAN,FTH1,FTL,IRS2,CYP1B1,PSAP,IER3,AP1S2,MAFB,CRISPLD2,COTL1,LGALS1,LGALS3,PLXDC2,TIMP2,LRP1,CD68
ToppCell Atlas	c31a4386507877d59928398c8488856cd9c4b817	Primary_Motor_Cortex_(M1)-Non-neuronal-Mesenchymal|Primary_Motor_Cortex_(M1) / Sample groups (6 Anatomical region groups), with 5 level hierarchy of cell types	Human Adult Multiple Cortical Areas SMART-seq	1.056e-21	3.337e-17	1.025e-20	1.121e-19	28	181	EPS8,PDGFRB,LAMC3,NR2F2-AS1,MFAP2,MFAP4,FBLN1,MFGE8,CARMN,MMP2,COL1A1,COL1A2,COL3A1,VIM,COL6A2,PRRX1,CCDC80,KANK2,IL1R1,DCN,BGN,CD248,HTRA3,EBF1,SERPINH1,NUPR1,NR2F2,LGALS3
ToppCell Atlas	e4c3e0eae9f21e78b5dd18cf017bd041ffc8c968	facs-Marrow-KLS-18m-Lymphocytic-naive_B_cell|Marrow / Spleen_Marrow_Thymus - method, tissue, subtissue, age, lineage, cell ontology and free annotation	Mouse Aging Atlas- Tabula Muris Senis	1.056e-21	3.337e-17	1.025e-20	1.121e-19	28	181	PDE1A,MAN1A1,FBLN1,MGP,CXCL12,COL3A1,ABI3BP,ADAMTS2,GDF15,EFEMP2,MXRA8,PTGES,CCDC80,VCAN,TSHZ2,NBL1,GHR,GFPT2,RARRES2,CD248,SEMA5A,HTRA3,ADAMTS5,GPC6,OGN,SSPN,LUM,PCOLCE
ToppCell Atlas	1cfb03eb03a37b036b4eeacec69c9b8163af1ee4	Mesenchymal_cells-Adipo-CAR|Mesenchymal_cells / Lineage and Cell class	Mouse Bone Marrow Niche (Baccin et al)	1.056e-21	3.337e-17	1.025e-20	1.121e-19	28	181	PDGFRB,TMEM176A,MDK,BASP1,FHL2,CXCL12,SFRP4,TNC,APOE,LMO4,SLC5A3,IGFBP4,SNAI2,IL1R1,CYP1B1,MYLK,ZEB2,GHR,ALDH1A2,SPHK1,MAFB,RARRES2,EBF1,LGALS3BP,RSPO3,CPXM1,CLMP,CDH11
ToppCell Atlas	13d1f31bcbac21aea91de74f51eed549ec61003e	IIH-plasma|IIH / Condition, Cell_class and T cell subcluster	COVID-19 Cerebrospinal Fluid-derived (CSF) Leukecytes	1.056e-21	3.337e-17	1.025e-20	1.121e-19	28	181	PDE1A,ADM,MFAP4,FBLN1,MGP,COL1A2,COL3A1,MXRA8,CRYAB,RANBP3L,FRZB,SNAI2,DCN,PTGDS,BGN,PTN,DES,NOVA1,ACSS3,RARRES2,CALD1,NUPR1,OGN,NR2F2,PKIG,CPXM1,LHFPL6,ROBO1
ToppCell Atlas	35eefd874a892eaf21f24fdce89e7ea3b8ee285f	facs-Marrow-KLS-18m-Lymphocytic-naive_B_cell|Marrow / Spleen_Marrow_Thymus - method, tissue, subtissue, age, lineage, cell ontology and free annotation	Mouse Aging Atlas- Tabula Muris Senis	1.056e-21	3.337e-17	1.025e-20	1.121e-19	28	181	PDE1A,MAN1A1,FBLN1,MGP,CXCL12,COL3A1,ABI3BP,ADAMTS2,GDF15,EFEMP2,MXRA8,PTGES,CCDC80,VCAN,TSHZ2,NBL1,GHR,GFPT2,RARRES2,CD248,SEMA5A,HTRA3,ADAMTS5,GPC6,OGN,SSPN,LUM,PCOLCE
ToppCell Atlas	8dfb42d096db6c2df9b41303a7199d134d4bff07	RA-07._Pericyte|RA / Chamber and Cluster_Paper	Transcriptional and Cellular Diversity of the Human Heart	1.056e-21	3.337e-17	1.025e-20	1.121e-19	28	181	EPS8,MAP1B,PDGFRB,NR2F2-AS1,DSCAML1,CARMN,LMOD1,APBB2,PLPP1,PRKG1,FBLIM1,PDE7B,MSC-AS1,TRERF1,ARHGAP42,SPARC,SPOCK1,DACH1,ASAP1,LIN7A,P2RY14,CACNA1C,SEMA5A,EBF1,GUCY1A2,LHFPL6,CCDC102B,RCAN2
ToppCell Atlas	140ac43dc6b89396872f908c14c89278f6d982b2	IIH-plasma-|IIH / Condition, Cell_class and T cell subcluster	COVID-19 Cerebrospinal Fluid-derived (CSF) Leukecytes	1.056e-21	3.337e-17	1.025e-20	1.121e-19	28	181	PDE1A,ADM,MFAP4,FBLN1,MGP,COL1A2,COL3A1,MXRA8,CRYAB,RANBP3L,FRZB,SNAI2,DCN,PTGDS,BGN,PTN,DES,NOVA1,ACSS3,RARRES2,CALD1,NUPR1,OGN,NR2F2,PKIG,CPXM1,LHFPL6,ROBO1
ToppCell Atlas	ddd0d0e5c629ac0644922ace46b9ec6d64d30f43	Primary_Motor_Cortex_(M1)-Non-neuronal-Mesenchymal-Mes|Primary_Motor_Cortex_(M1) / Sample groups (6 Anatomical region groups), with 5 level hierarchy of cell types	Human Adult Multiple Cortical Areas SMART-seq	1.056e-21	3.337e-17	1.025e-20	1.121e-19	28	181	EPS8,PDGFRB,LAMC3,NR2F2-AS1,MFAP2,MFAP4,FBLN1,MFGE8,CARMN,MMP2,COL1A1,COL1A2,COL3A1,VIM,COL6A2,PRRX1,CCDC80,KANK2,IL1R1,DCN,BGN,CD248,HTRA3,EBF1,SERPINH1,NUPR1,NR2F2,LGALS3
ToppCell Atlas	bf3a5085a5ae50f2ef745dce0a4ca8833b9438fd	3'_v3-blood-Myeloid_Monocytic|blood / Manually curated celltypes from each tissue	Cross-tissue immune cell analysis reveals tissue-specific features in humans	1.114e-21	3.52e-17	1.076e-20	1.177e-19	29	199	GABARAP,TYROBP,BASP1,FCGRT,SNX10,PKM,VIM,ANXA5,CREB5,CCDC88A,ASAH1,VCAN,FTL,CTSB,CTSD,SH3BGRL3,PSAP,GAPDH,ZYX,MAFB,CRISPLD2,COTL1,LGALS1,LGALS3,PLXDC2,TIMP1,TIMP2,LRP1,CD68
ToppCell Atlas	0f3ce61bbae69f7e333ed8dacf7257645624e163	10x_3'_v3-thymus_(10x_3'_v3)-myeloid|thymus_(10x_3'_v3) / Per Platform+tissue_group, by lineage_subgroup, cell_group, cell_type	Immune and Hematologic Cells from 24 tissues of the Tabula Sapiens: a multiple organ single cell transcriptomic atlas of humans.	1.114e-21	3.52e-17	1.076e-20	1.177e-19	29	199	TYROBP,FCGRT,MITF,GPNMB,PLTP,SELENOP,ADAMTS2,APOC1,APOE,MSR1,SLC8A1,CCDC88A,VCAN,FTL,CTSB,CTSD,CTSL,CYP1B1,PSAP,ZEB2,LPCAT2,MAFB,LGALS1,LGALS3,PLXDC2,TIMP1,TIMP2,LRP1,CD68
ToppCell Atlas	aba0b833e44fe42625fac91466f6ebaa8e786d3b	COVID-19-Myeloid-MoAM3,_VCAN|COVID-19 / Condition, Lineage and Cell class	Bronchoalveolar Lavage (BAL) Atlas of Severe COVID-19 Patients (Grant et al.)	1.114e-21	3.52e-17	1.076e-20	1.177e-19	29	199	NRG1,PDLIM7,CORO1C,ACP5,ACTN1,TYROBP,FCGRT,PKM,ALDOA,ANXA5,CCDC88A,VCAN,FTH1,GLIPR2,FTL,CTSB,CTSD,SH3BGRL3,ATP6V0C,PSAP,ZEB2,LGALS1,LGALS3,PLXDC2,TIMP1,LRP1,CD63,CD68,SPRED1
ToppCell Atlas	d946db0e8cc3fbed2d0eb9b4346400138d43219f	PCW_10-12-Mesenchymal-Mesenchymal_fibroblastic-mes_immature2_(2)|PCW_10-12 / Celltypes from embryonic and fetal-stage human lung	A topographic atlas defines developmental origins of cell heterogeneity in the human embryonic lung	1.114e-21	3.52e-17	1.076e-20	1.177e-19	29	199	MDK,MFAP4,COL14A1,MMP2,UQCRH,SDC2,COL1A2,COL3A1,VIM,COL6A1,COL6A3,SELENOP,FN1,SLC25A6,FAT3,ITGA8,LMO4,VCAN,SNAI2,TSHZ2,DCN,TCF21,RARRES2,RBP1,EMILIN1,LGALS1,EEF1A1,LUM,CDH11
ToppCell Atlas	cd4528ae4a4d8ed1da20b268c556ab9b3f03c374	10x5'-blood-Myeloid_Monocytic-Classical_monocytes|blood / Manually curated celltypes from each tissue	Cross-tissue immune cell analysis reveals tissue-specific features in humans	1.114e-21	3.52e-17	1.076e-20	1.177e-19	29	199	TMEM176A,GABARAP,TYROBP,FCGRT,ANXA5,CREB5,CCDC88A,ASAH1,VCAN,FTH1,FTL,ATF3,CTSB,CTSD,CYP1B1,PSAP,ZEB2,IER3,MAFB,RGS2,COTL1,LGALS1,LGALS3,PLXDC2,TIMP1,TIMP2,LRP1,CD68,TNFAIP6
ToppCell Atlas	d2783e69da653184e38dc6d85b23521790fa24b8	BALF-PFMC-Severe-critical_progression_d12-22_no-steroids-Myeloid|Severe-critical_progression_d12-22_no-steroids / Compartment, severity and other cell annotations on 10x 3' data (130k)	Large Scale COVID-19 Single Cell Data (Ren et al.)	1.114e-21	3.52e-17	1.076e-20	1.177e-19	29	199	ACP5,PLIN2,TYROBP,SNX10,GPNMB,SDC2,VIM,ANXA5,APOC1,APOE,MSR1,ASAH1,VCAN,FTH1,FTL,CTSB,CTSD,CTSL,PSAP,ZEB2,KCNMA1,AP1S2,MAFB,RGS2,COTL1,LGALS1,LHFPL2,CD68,TNFAIP6
ToppCell Atlas	95b27f4bf1300f885b95c1a70a54252274dc8f51	3'_v3-blood-Myeloid_Monocytic-Classical_monocytes|blood / Manually curated celltypes from each tissue	Cross-tissue immune cell analysis reveals tissue-specific features in humans	1.114e-21	3.52e-17	1.076e-20	1.177e-19	29	199	GABARAP,TYROBP,BASP1,FCGRT,SNX10,PKM,VIM,ANXA5,CREB5,CCDC88A,ASAH1,VCAN,FTL,CTSB,CTSD,SH3BGRL3,PSAP,GAPDH,ZYX,MAFB,CRISPLD2,COTL1,LGALS1,LGALS3,PLXDC2,TIMP1,TIMP2,LRP1,CD68
ToppCell Atlas	c051cc3e42cfa2ec09fd8dae1172af350bb2dfcb	10x5'-lymph-node_spleen-Myeloid_Mac|lymph-node_spleen / Manually curated celltypes from each tissue	Cross-tissue immune cell analysis reveals tissue-specific features in humans	1.114e-21	3.52e-17	1.076e-20	1.177e-19	29	199	TMEM176A,TYROBP,FCGRT,GPNMB,MMP19,PLTP,CXCL12,SELENOP,ANXA5,APOC1,APOE,SLC40A1,MSR1,FTH1,FTL,ATOX1,CTSB,CTSD,CTSL,PALLD,PSAP,PTMS,SMPDL3A,KCNMA1,MAFB,LGALS3,TIMP1,CD63,CD68
ToppCell Atlas	171ccbd498774911143d55a27feeec745a0a7122	control-Classical_Monocyte|control / Cohort 1 (10x PBMC) with disease condition, cell group and cell class	PBMC Atlas of COVID-19 Patients (Schulte-Schrepping et al.)	1.114e-21	3.52e-17	1.076e-20	1.177e-19	29	199	NRG1,TMEM176A,GABARAP,TYROBP,FCGRT,CRTAP,CREB5,ASAH1,VCAN,FTH1,FTL,CTSB,CTSD,CYP1B1,PSAP,GAPDH,ZEB2,AP1S2,MAFB,CRISPLD2,VMP1,RGS2,COTL1,LGALS1,LGALS3,PLXDC2,TIMP2,LRP1,CD68
ToppCell Atlas	accfb3d8ad3f03f9302f2056ca16c1be6231a351	IIF-Myeloid-CD14_Mono|IIF / Disease, Lineage and Cell Type	Multiple Sclerosis	1.114e-21	3.52e-17	1.076e-20	1.177e-19	29	199	NRG1,TMEM176A,TYROBP,FCGRT,SNX10,CRTAP,ANXA5,CREB5,ASAH1,VCAN,FTH1,FTL,CTSB,CTSD,CYP1B1,PSAP,ZEB2,AP1S2,MAFB,GLIPR1,VMP1,COTL1,LGALS1,LGALS3,PLXDC2,TIMP1,TIMP2,LRP1,CD68
ToppCell Atlas	7ac35e8f45dcdc702422dabd8f3e4d03e2bf61af	18-Airway-Mesenchymal-Mesenchyme_RSPO2+|Airway / Age, Tissue, Lineage and Cell class	Human Fetal Lung in Development	1.114e-21	3.52e-17	1.076e-20	1.177e-19	29	199	CENPW,SLIT2,FAP,MFAP4,FBLN1,CXCL12,COL6A3,FN1,MOXD1,VCAN,SNAI2,SMS,MYLK,DCN,ZEB2,ZYX,DST,SMPDL3A,RARRES1,TCF21,RARRES2,RBP1,TDO2,EMILIN1,LGALS1,PLXDC2,LOXL1,LUM,CDH11
ToppCell Atlas	7437bc48a803ab8f153e5516a0aa0391ae3d97c7	Healthy_Control-Myeloid-Macrophages-FCN1-SPP1+|Healthy_Control / Condition, Lineage, Cell class and cell subclass	Bronchoalveolar Lavage (BAL) Atlas of COVID-19 Patients (Liao et al.)	1.114e-21	3.52e-17	1.076e-20	1.177e-19	29	199	TMEM176A,CHI3L1,BASP1,GPNMB,MMP2,MMP14,SDC2,PLTP,SELENOP,CHST11,SLC40A1,PDPN,ATF3,IL1R1,CTSB,CTSL,PALLD,CYP1B1,HTRA1,GEM,SMPDL3A,SPHK1,AP1S2,MAFB,RARRES1,ANKH,SH3PXD2B,LHFPL2,MCOLN3
ToppCell Atlas	22001aa733273e784051b7f750e07d99aaf7a225	Fetal_29-31_weeks-Immune-alveolar_macrophage_(MARCO_positive)|Fetal_29-31_weeks / Lineage, Cell type, age group and donor	Human Lung Cells in 3 Age Groups (Wang et al.)	1.114e-21	3.52e-17	1.076e-20	1.177e-19	29	199	ACER3,ACP5,PLIN2,TYROBP,MITF,SNX10,GPNMB,CHST11,APOC1,APOE,MSR1,SLC8A1,CCDC88A,ASAH1,FTH1,GLIPR2,CTSB,CTSL,SH3BGRL3,PSAP,MYO5A,INHBA,MYO9B,ZEB2,KCNMA1,MAFB,COTL1,P2RX7,CD68
ToppCell Atlas	f5d0aa4170367c080d3c2f01d9af3529762917fa	18-Airway-Mesenchymal-Cartilage|Airway / Age, Tissue, Lineage and Cell class	Human Fetal Lung in Development	1.114e-21	3.52e-17	1.076e-20	1.177e-19	29	199	ENPP1,MEG3,S100A13,MFGE8,MGP,CTHRC1,PLAGL1,MMP16,CRTAP,VIM,FKBP10,PRRX1,COL15A1,FRZB,BOC,SPARC,ASPN,FXYD6,DCN,BGN,PTN,PDGFC,CALU,GPC6,OGN,EEF1A1,CPXM1,LUM,PCOLCE
ToppCell Atlas	eb5971660dff356721a004f821d52a5b7a33c951	LPS_only-Mesenchymal_fibroblastic-Fibroblasts-Proliferative_MatrixFB|LPS_only / Treatment groups by lineage, cell group, cell type	PretermPrimateLungAtlas	1.114e-21	3.52e-17	1.076e-20	1.177e-19	29	199	SERPINF1,CHI3L1,MFAP4,FBLN1,OAF,MGP,ARID5B,MMP2,FHL2,COL1A1,COL3A1,VIM,COL6A2,SELENOP,CCDC80,APOE,WTAP,GLIPR2,NCAM2,DES,ALDH1A2,HEBP1,CCNI,RARRES1,RARRES2,EEF1A1,FSTL1,TIMP1,PCOLCE
ToppCell Atlas	cd8de98af8a1a8a6c81d71fae807cc07f319f4c9	renal_medulla_nuclei-CKD+DKD_normotensive-Mesenchymal-Myocytic_interstitial_cell-Vascular_Smooth_Muscle_Cell_/_Pericyte|CKD+DKD_normotensive / Celltypes from Cells and Nuclei per compartment and clinical group	Integrated Single-nucleus and Single-cell RNA-seq of the Adult Human Kidney	1.221e-21	3.86e-17	1.179e-20	1.29e-19	27	165	EPS8,PDE3A,MAP1B,PDGFRB,TWIST1,LRFN5,COL1A1,COL6A2,SLC35F1,CTNNA3,PRKG1,ANO3,ARHGAP42,MYH11,GEM,ZEB2,ASAP1,P2RY14,CNTN4,CACNB2,CALD1,SEMA5A,EBF1,LHFPL6,LTBP1,CCDC102B,RCAN2
ToppCell Atlas	cca3ba9d7d30404e3e683b8cfd500c348a4974b9	renal_medulla_nuclei-Renal_AKI_(acute_kidney_injury)-Mesenchymal-Fibroblast-Degenerative_Fibroblast-Degenerative_Fibroblast_119|Renal_AKI_(acute_kidney_injury) / Celltypes from Cells and Nuclei per compartment and clinical group	Integrated Single-nucleus and Single-cell RNA-seq of the Adult Human Kidney	1.221e-21	3.86e-17	1.179e-20	1.29e-19	27	165	TCEAL4,SERPINF1,ADM,MFAP4,MGP,MMP14,CXCL12,COL1A1,COL1A2,COL3A1,SFRP1,COL15A1,TNC,OSR2,CCDC80,IGFBP4,INHBA,NBL1,BGN,C1R,CRISPLD2,ECM1,EMILIN1,THBS2,TIMP1,LRP1,LUM
ToppCell Atlas	4f83ac71efc57be3668d8db1e62bad05dc6a5e2b	renal_medulla_nuclei-CKD+DKD_normotensive-Mesenchymal-Myocytic_interstitial_cell-Vascular_Smooth_Muscle_Cell_/_Pericyte-|CKD+DKD_normotensive / Celltypes from Cells and Nuclei per compartment and clinical group	Integrated Single-nucleus and Single-cell RNA-seq of the Adult Human Kidney	1.221e-21	3.86e-17	1.179e-20	1.29e-19	27	165	EPS8,PDE3A,MAP1B,PDGFRB,TWIST1,LRFN5,COL1A1,COL6A2,SLC35F1,CTNNA3,PRKG1,ANO3,ARHGAP42,MYH11,GEM,ZEB2,ASAP1,P2RY14,CNTN4,CACNB2,CALD1,SEMA5A,EBF1,LHFPL6,LTBP1,CCDC102B,RCAN2
ToppCell Atlas	e1d6b5de5bd1d11e968da3a55e5326ef252f55ba	3'_v3-bone_marrow-Myeloid_Mac|bone_marrow / Manually curated celltypes from each tissue	Cross-tissue immune cell analysis reveals tissue-specific features in humans	1.232e-21	3.896e-17	1.19e-20	1.301e-19	28	182	CORO1C,ACP5,TBC1D16,FCGRT,GPNMB,MMP19,SDC2,FN1,ADAMTS2,ANXA5,APOC1,APOE,MSR1,FTH1,FTL,CTSB,CTSD,CTSL,HTRA1,PSAP,INHBA,NUPR1,LPAR1,LGALS3,TIMP2,LHFPL2,CD68,SPRED1
ToppCell Atlas	3904f8ce9078de238600ceceee0116af52256a1c	TCGA-Breast-Primary_Tumor-Breast_Carcinoma-Infiltrating_Ductal_and_Lobular_Carcinoma-6|TCGA-Breast / Sample_Type by Project: Shred V9	TCGA OncoMap	1.257e-21	3.975e-17	1.213e-20	1.327e-19	26	149	CENPP,FAP,COL14A1,COL1A2,COL3A1,COL5A2,NID2,MXRA5,HTR2B,SGCD,POSTN,ARSB,VCAN,SLC2A13,CTSK,ARHGAP42,BNC2,SPARC,ASPN,ITGAV,PSD3,ADAM12,OGN,ZFPM2,LUM,CDH11
ToppCell Atlas	09e5ca0d5073bbf006588b0524bf1be6468c812c	Bronchial|World / Cell types per location group and 10X technology with lineage, and cell group designations	A spatial multi-omics atlas of the human lung reveals a novel immune cell survival niche	1.287e-21	4.068e-17	1.234e-20	1.35e-19	29	200	ACP5,GABARAP,TYROBP,SNX10,GPNMB,ALDOA,VIM,DOCK10,APOC1,APOE,MSR1,ASAH1,VCAN,GLIPR2,ATF3,CTSD,IFI6,SH3BGRL3,ATP6V0C,PSAP,ZEB2,AP1S2,MAFB,NME2,GLIPR1,COTL1,LGALS1,CD68,EMP3
ToppCell Atlas	4fb6fd703aca9a992924245105ad99163146a415	343B-Fibroblasts-Fibroblast-K_(Pericytes)|Fibroblasts / Donor, Lineage, Cell class and subclass (all cells)	Tissue Stability Cell Atlas - Lung Cells	1.287e-21	4.068e-17	1.234e-20	1.35e-19	29	200	TPM2,SYNPO2,RAMP1,MAP1B,PDLIM7,ACTA2,ACTN1,MFGE8,CARMN,LMOD1,SDC2,CNN1,VCL,COL4A1,SH3BGRL,CRYAB,IGFBP2,FRZB,MRPS6,FBLIM1,MYH11,MYLK,ASPN,CSDC2,DES,ALDH1A2,PRUNE2,PKIG,RCAN2
ToppCell Atlas	69e4727dda76aa13c4e95f10b9b217c3cd7478d8	MS-Multiple_Sclerosis-Myeloid|Multiple_Sclerosis / Disease, condition lineage and cell class	Integration of immune-mediated diseases (COVID-19 + Influenza + Sepsis + Multiple Sclerosis)	1.287e-21	4.068e-17	1.234e-20	1.35e-19	29	200	NRG1,TMEM176A,LYST,TYROBP,FCGRT,CRTAP,ANXA5,CREB5,ASAH1,VCAN,FTH1,FTL,CTSB,CYP1B1,PSAP,ZEB2,AP1S2,MAFB,GLIPR1,VMP1,RGS2,COTL1,LGALS1,LGALS3,PLXDC2,TIMP1,TIMP2,LRP1,CD68
ToppCell Atlas	bbe9597f8656f9652ba0c810fd962eaa434b3200	10x_3'_v3-tissue-resident_(10x_3'_v3)-myeloid|tissue-resident_(10x_3'_v3) / Per Platform+tissue_group, by lineage_subgroup, cell_group, cell_type	Immune and Hematologic Cells from 24 tissues of the Tabula Sapiens: a multiple organ single cell transcriptomic atlas of humans.	1.287e-21	4.068e-17	1.234e-20	1.35e-19	29	200	CORO1C,ACP5,TYROBP,FCGRT,SNX10,GPNMB,SH3BGRL,ANXA5,APOC1,APOE,MSR1,CCDC88A,ASAH1,FTH1,FTL,CTSB,CTSD,CTSL,PSAP,ZEB2,IER3,MAFB,LGALS1,LGALS3,PLXDC2,TIMP1,TIMP2,LRP1,CD63
ToppCell Atlas	bda719369aa199902789061e223b129f70a1317a	Brain_organoid-organoid_Tanaka_cellReport-10w-Macroglial|10w / Sample Type, Dataset, Time_group, and Cell type.	Integration of Four Brain Organoid Datasets and One Fetal Brain Dataset	1.287e-21	4.068e-17	1.234e-20	1.35e-19	29	200	PDLIM7,ADM,CD99,PLTP,CNN3,VIM,FKBP10,SELENOP,SH3BGRL,ANXA5,PRXL2A,CCDC80,IGFBP2,TMEM98,IFI6,BOC,HTRA1,SPARC,PSAP,PTGDS,ITGB8,PTN,ZFP36L2,FAM162A,RPS27L,TIMP1,CD63,LHFPL6,CCDC102B
ToppCell Atlas	0450a79c5fae5ccacdb990ae674e4734ef0c3691	Fetal_brain-fetalBrain_Zhong_nature-GW23-OPC_related-OPC|GW23 / Sample Type, Dataset, Time_group, and Cell type.	Integration of Four Brain Organoid Datasets and One Fetal Brain Dataset	1.287e-21	4.068e-17	1.234e-20	1.35e-19	29	200	RAMP1,PDGFRA,LAPTM4B,LDLRAD3,CTHRC1,PLAT,FKBP10,LIMA1,ANXA5,DOCK10,CCDC80,SLC35F1,CREB5,PDE7B,SPARC,ITGB8,PTN,C1orf21,NOVA1,ZEB1,RARRES2,SEMA5A,GPC6,RPS27L,CCND2,P2RX7,TIMP1,LHFPL6,CDK4
ToppCell Atlas	205055121741fb0a136b80300ae69a3b4f4fe16d	Sepsis-Int-URO-Myeloid|Int-URO / Disease, condition lineage and cell class	Integration of immune-mediated diseases (COVID-19 + Influenza + Sepsis + Multiple Sclerosis)	1.287e-21	4.068e-17	1.234e-20	1.35e-19	29	200	TMEM176A,GABARAP,TYROBP,FCGRT,VIM,ANXA5,ASAH1,VCAN,FTH1,FTL,ATOX1,CTSB,CTSD,SH3BGRL3,CYP1B1,PSAP,GAPDH,ZEB2,AP1S2,MAFB,VMP1,RGS2,COTL1,LGALS1,LGALS3,TIMP1,TIMP2,CD63,CD68
ToppCell Atlas	439265194cb08d1373296bf8684cc31294cecb20	Fetal_brain-fetalBrain_Zhong_nature-GW23-OPC_related|GW23 / Sample Type, Dataset, Time_group, and Cell type.	Integration of Four Brain Organoid Datasets and One Fetal Brain Dataset	1.287e-21	4.068e-17	1.234e-20	1.35e-19	29	200	RAMP1,PDGFRA,LAPTM4B,LDLRAD3,CTHRC1,PLAT,FKBP10,LIMA1,ANXA5,DOCK10,CCDC80,SLC35F1,CREB5,PDE7B,SPARC,ITGB8,PTN,C1orf21,NOVA1,ZEB1,RARRES2,SEMA5A,GPC6,RPS27L,CCND2,P2RX7,TIMP1,LHFPL6,CDK4
ToppCell Atlas	77ae7b037226d479b37077d20a3cc150da251900	Severe-Myeloid|Severe / Condition, Lineage, Cell class and cell subclass	Bronchoalveolar Lavage (BAL) Atlas of COVID-19 Patients (Liao et al.)	1.287e-21	4.068e-17	1.234e-20	1.35e-19	29	200	TYROBP,FCGRT,SNX10,GPNMB,VIM,ANXA5,APOC1,MSR1,CCDC88A,ISG15,ASAH1,FTH1,GLIPR2,FTL,ATOX1,CTSB,CTSD,CTSL,PSAP,ZEB2,MAFB,LGALS1,LGALS3,P2RX7,TIMP1,CD63,LHFPL2,CD68,EMP3
ToppCell Atlas	ecd2b9a7d464792b77381d0a0bc7030e77ad3581	Lung_Parenchyma-Control-Myeloid-TRAM|Control / Location, Disease Group, Cell group, Cell class (2021.03.09)	Integration of Multiple Sampling Location of COVID-19 Patients	1.287e-21	4.068e-17	1.234e-20	1.35e-19	29	200	ACER3,CORO1C,ACP5,PHLDA3,PLIN2,TYROBP,SNX10,GPNMB,MMP19,SH3BGRL,APOC1,APOE,MSR1,CCDC88A,FTH1,GLIPR2,FTL,CTSB,CTSD,IFI6,SH3BGRL3,CHCHD10,INHBA,ADAM17,COTL1,LGALS3,PLXDC2,GPR137B,CD68
ToppCell Atlas	2cca77b2c9d829daa674a844e068f2b083e90d6e	10x_3'_v2v3-Non-neoplastic-Myeloid-Mono-Mono_anti-infl-F|10x_3'_v2v3 / Platform, Oncotype, Lineage, Cell_class, celltype (level4), mutation group	Harmonized single-cell landscape, intercellular crosstalk and tumor architecture of glioblastoma	1.287e-21	4.068e-17	1.234e-20	1.35e-19	29	200	ACP5,TMEM176A,TYROBP,FCGRT,GPNMB,SDC2,PLTP,SELENOP,ADAMTS2,APOC1,APOE,SLC40A1,MSR1,ASAH1,FTH1,FTL,CTSB,CTSD,CTSL,CYP1B1,PSAP,SMPDL3A,KCNMA1,MAFB,NUPR1,GPR137B,CD63,CD68,HSD17B14
ToppCell Atlas	a443e475e7a10c26a6173d1af961de6219e0e567	Bronchial-NucSeq-Immune_Myeloid-Macrophage_alveolar|NucSeq / Cell types per location group and 10X technology with lineage, and cell group designations	A spatial multi-omics atlas of the human lung reveals a novel immune cell survival niche	1.287e-21	4.068e-17	1.234e-20	1.35e-19	29	200	ACER3,CORO1C,ACP5,TYROBP,MITF,SNX10,GPNMB,SIPA1L2,MMP19,APOC1,APOE,MSR1,SLC8A1,CCDC88A,FTH1,GLIPR2,FTL,CTSB,PSAP,INHBA,ZEB2,ITGB8,KCNMA1,ADAM17,PLXDC2,GPR137B,LRP1,CD68,LSAMP
ToppCell Atlas	50d874971dabd3a3b26cc859d1977ffd01fad172	MS-IIF-Myeloid-CD14+_Monocyte|IIF / Disease, condition lineage and cell class	Integration of immune-mediated diseases (COVID-19 + Influenza + Sepsis + Multiple Sclerosis)	1.287e-21	4.068e-17	1.234e-20	1.35e-19	29	200	NRG1,TMEM176A,TYROBP,FCGRT,SNX10,CRTAP,ANXA5,CREB5,ASAH1,VCAN,FTH1,FTL,CTSB,CTSD,CYP1B1,PSAP,ZEB2,AP1S2,MAFB,GLIPR1,VMP1,COTL1,LGALS1,LGALS3,PLXDC2,TIMP1,TIMP2,LRP1,CD68
ToppCell Atlas	38e681997913fcbc93f4e1715820e53844376eab	10x_3'_v2v3-Neoplastic-Stem-like-OPC-like|10x_3'_v2v3 / Platform, Oncotype, Lineage, Cell_class, celltype (level4), mutation group	Harmonized single-cell landscape, intercellular crosstalk and tumor architecture of glioblastoma	1.287e-21	4.068e-17	1.234e-20	1.35e-19	29	200	MAP1B,PDGFRA,LAPTM4B,MEG3,MDK,TUBB2A,ZNF462,HOXA10,FBLN1,PLAT,LIMA1,IGFBP2,SOX4,ZBTB20,ITGB8,PTMS,PTN,TUBA1A,KCNQ1OT1,NOVA1,DPP6,TCF12,CALD1,RBP1,CCND2,THY1,CPXM1,LSAMP,CDK4
ToppCell Atlas	b303553aca8fc021f932b52e88e9ef270d5a4f03	Lung_Parenchyma-Control-Myeloid-TRAM-TRAM|Control / Location, Disease Group, Cell group, Cell class (2021.03.09)	Integration of Multiple Sampling Location of COVID-19 Patients	1.287e-21	4.068e-17	1.234e-20	1.35e-19	29	200	ACER3,CORO1C,ACP5,PHLDA3,PLIN2,TYROBP,SNX10,GPNMB,MMP19,SH3BGRL,APOC1,APOE,MSR1,CCDC88A,FTH1,GLIPR2,FTL,CTSB,CTSD,IFI6,SH3BGRL3,CHCHD10,INHBA,ADAM17,COTL1,LGALS3,PLXDC2,GPR137B,CD68
ToppCell Atlas	ec39df7fb4454af629a4a4f6755bd02c9581a2ca	Lung_Parenchyma-Control-Myeloid-TRAM-TRAM-|Control / Location, Disease Group, Cell group, Cell class and sub_cluster (2021.03.01)	Integration of Multiple Sampling Location of COVID-19 Patients	1.287e-21	4.068e-17	1.234e-20	1.35e-19	29	200	ACER3,CORO1C,ACP5,PHLDA3,PLIN2,TYROBP,SNX10,GPNMB,MMP19,SH3BGRL,APOC1,APOE,MSR1,CCDC88A,FTH1,GLIPR2,FTL,CTSB,CTSD,IFI6,SH3BGRL3,CHCHD10,INHBA,ADAM17,COTL1,LGALS3,PLXDC2,GPR137B,CD68
ToppCell Atlas	ed4a41cb6782541d8fc928aaa12cf03bc1c630a2	Brain_organoid-organoid_Kanton_Nature-Organoid-4M-Radial_glial|Organoid-4M / Sample Type, Dataset, Time_group, and Cell type.	Integration of Four Brain Organoid Datasets and One Fetal Brain Dataset	1.287e-21	4.068e-17	1.234e-20	1.35e-19	29	200	EPS8,RAMP1,MDK,MFGE8,CD99,FBXO32,PLTP,GULP1,VIM,FKBP10,SFRP1,TNC,ANXA5,CREB5,GLIPR2,HTRA1,SPARC,DACH1,NPAS3,PTN,ZFP36L2,HEBP1,SERPINH1,LGALS3BP,TIMP1,GPR137B,LTBP1,EMP3,EMX2
ToppCell Atlas	b50de1f8c8f598e281951e4587f2d96c11aac836	343B-Fibroblasts-Fibroblast-K_(Pericytes)-|Fibroblasts / Donor, Lineage, Cell class and subclass (all cells)	Tissue Stability Cell Atlas - Lung Cells	1.287e-21	4.068e-17	1.234e-20	1.35e-19	29	200	TPM2,SYNPO2,RAMP1,MAP1B,PDLIM7,ACTA2,ACTN1,MFGE8,CARMN,LMOD1,SDC2,CNN1,VCL,COL4A1,SH3BGRL,CRYAB,IGFBP2,FRZB,MRPS6,FBLIM1,MYH11,MYLK,ASPN,CSDC2,DES,ALDH1A2,PRUNE2,PKIG,RCAN2
ToppCell Atlas	501420901bf3ec1b050e0d14596a9f9f3fdfc928	(01)_IL1RL1+|World / shred by cell type by condition	Human Bronchial Epithelial Cells (HBEC)	1.287e-21	4.068e-17	1.234e-20	1.35e-19	29	200	ACTN1,FBLN1,MFGE8,SPON2,PLAT,GPNMB,MMP2,FHL2,MAP4K4,PDPN,IGFBP2,SNAI2,SH3BGRL3,HTRA1,SPARC,SPOCK1,ZYX,GJB2,DST,LPCAT2,LAMB1,SEMA5A,ECM1,ANKH,COTL1,LGALS1,EEF1A1,CCND2,TIMP1
ToppCell Atlas	b959899c89d3a0363a3cd2309155280e0fe5ba88	Hippocampus-Endothelial-ENDOTHELIAL_TIP-Dcn_1-Dcn_1_1|Hippocampus / BrainAtlas - Mouse McCarroll V32	Mouse Adult Brain Overview (690k cells, 9 regions, 565 cell clusters)	1.353e-21	4.278e-17	1.298e-20	1.42e-19	25	134	ENPP1,SERPINF1,LAMC3,CPED1,NR2F2-AS1,MMP19,COL1A1,COL1A2,COL3A1,COL6A1,COL6A3,COL15A1,PTGES,CYP1B1,BNC2,BGN,GJB2,ALDH1A2,NID1,C1S,HTRA3,NUPR1,EMILIN1,LUM,PCOLCE
ToppCell Atlas	103c4c4595d8daa677679fd2fa1e99cd398e56dd	3'-Parenchyma_lung-Immune_Myeloid-Myeloid_macrophage-alveolar_macrophage-Alveolar_macrophages-Alveolar_macrophages_L.1.0.5.0|3' / 5'-vs-3', Tissue groups, Lineages, Lineage subclass, Cell_type2, Cell_subtype2_L4.5	The Integrated Human Lung Cell Atlas	1.437e-21	4.544e-17	1.377e-20	1.506e-19	28	183	CORO1C,ACP5,TYROBP,FCGRT,SNX10,GPNMB,VAT1,VIM,FN1,APOC1,APOE,MSR1,CCDC88A,FTH1,FTL,CTSB,CTSD,IFI6,CTSL,PSAP,AMZ1,KCNMA1,NUPR1,LGALS1,TIMP2,LRP1,LHFPL2,CD68
ToppCell Atlas	273db6a3b00a93ca852498471187b642b5368185	LV-07._Pericyte|World / Chamber and Cluster_Paper	Transcriptional and Cellular Diversity of the Human Heart	1.437e-21	4.544e-17	1.377e-20	1.506e-19	28	183	EPS8,MAP1B,PDGFRB,NR2F2-AS1,DSCAML1,CARMN,LMOD1,APBB2,PRKG1,PDE7B,MSC-AS1,ARHGAP42,DENND2A,SPARC,ASPN,DACH1,DGKB,LIN7A,P2RY14,RAD51B,ZEB1,CALD1,SEMA5A,EBF1,NR2F2,GUCY1A2,LHFPL6,CCDC102B
ToppCell Atlas	7c4b775f351794a3de06bd503eecbc8ae8577c44	renal_cortex_nuclei-Adult_normal_reference-Epithelial-Renal_corpuscle_epithelial_cell|Adult_normal_reference / Celltypes from Cells and Nuclei per compartment and clinical group	Integrated Single-nucleus and Single-cell RNA-seq of the Adult Human Kidney	1.437e-21	4.544e-17	1.377e-20	1.506e-19	28	183	CDKN1C,ADAMTS19,RERG,PDGFRB,CHI3L1,SRGAP1,MXRA8,IGFBP2,HTRA1,SPOCK1,DACH1,NPAS3,DCN,ITGB8,MAGI2,ALDH1A2,FBXL7,SYNJ2,SULF1,MAFB,DPP6,TCF21,SEMA5A,TARID,CBLB,ZFPM2,ROBO1,LARGE1
ToppCell Atlas	f55081068213cc1cdb2acad58ff10f6b48b44c72	droplet-Kidney-nan-21m-Epithelial-Pecam____kidney_capillary_endothelial_cell|Kidney / Skin_Bladder_Kidney_Mammary_Gland - method, tissue, subtissue, age, lineage, cell ontology and free annotation	Mouse Aging Atlas- Tabula Muris Senis	1.437e-21	4.544e-17	1.377e-20	1.506e-19	28	183	TPM2,CDKN1C,PDGFRA,PDGFRB,SRGAP1,MMP2,FHL2,COL1A2,FKBP10,COL6A3,SGIP1,HTR2B,TNC,ITGA8,CCDC80,SNCAIP,PRKG1,DGKB,PTN,DES,SULF1,C1S,TCF21,CD248,ADAMTS5,GUCY1A2,LHFPL6,ROBO1
ToppCell Atlas	607b55022de21ddb6a2d75e085df76df7abf6624	E17.5-Mesenchymal-mesenchymal_fibroblast-mesothelial_cell_of_visceral_pleura|E17.5 / developmental_time, Lineage, Cell group, Cell type, Cell type_cellcyc-phase	LungMAP — Genomic, epigenomic and biophysical cues controlling the emergence of the gas exchange niche in the mouse lung	1.675e-21	5.295e-17	1.603e-20	1.753e-19	28	184	THSD4,AEBP1,COL14A1,PLAGL1,COL1A1,COL3A1,COL5A2,SFRP1,PAMR1,CCDC80,IGFBP2,BNC2,NDN,DCN,PTGER3,LIN7A,PTN,ALDH1A2,KCND2,SULF1,PDGFC,TDO2,ADAMTS5,ECM1,TIMP2,CERCAM,LTBP1,RCN3
ToppCell Atlas	39168ca2bbf1369c9fe87c67f0aaff5e3cd03151	wk_08-11-Mesenchymal-Myofibro_&_SMC-ACTC+_SMC|wk_08-11 / Celltypes from embryonic and fetal-stage human lung	Human embryonic and fetal stage lung cell atlas	1.675e-21	5.295e-17	1.603e-20	1.753e-19	28	184	TPM2,ADAMTS19,NRG1,SYNPO2,PDLIM7,ENPP1,ACTA2,ACTN1,TUBB2A,FBN2,LMOD1,BACE2,FHL2,CNN1,VCL,HAND2,SLC8A1,ISG15,MSC-AS1,PALLD,MYH11,MYLK,MAP3K20,DES,PDGFC,PRUNE2,CALD1,ISOC1
ToppCell Atlas	590fb32bb1f348ea5fa2aece30ebe1e212512991	3'-Child04-06-SmallIntestine-Mesenchymal-myocytic-myofibroblast_(RSPO2+)|Child04-06 / Celltypes from developing, pediatric, Crohn's, & adult GI tract	Cells of the human intestinal tract mapped across space and time	1.675e-21	5.295e-17	1.603e-20	1.753e-19	28	184	TPM2,SYNPO2,PDLIM7,TCEAL4,ACTA2,ACTN1,MEG3,MEIS2,AEBP1,LMOD1,CNN1,CHODL,CCDC80,PDE5A,PALLD,RAB23,MYH11,MYLK,ASPN,DES,SYT1,P2RY14,PRUNE2,CALD1,DTNA,NUPR1,RSPO3,TMOD1
ToppCell Atlas	784776d1fcc098f84d3c2eca58fa56cb9428f434	PND10-Mesenchymal-Mesenchymal_myocytic-Myofibroblast_vascular-VSMC-VSMC_prolif|PND10 / Age_group by Lineage, Lineage_subclass, Cell_type, subtypes-by-prolif	Mouse_Lung_DropSeq_E16-P28	1.698e-21	5.366e-17	1.623e-20	1.776e-19	27	167	TPM2,THSD4,SYNPO2,TCEAL3,MAP1B,ACTA2,AEBP1,CARMN,LMOD1,COL14A1,CNN1,COL1A2,PRRX1,ITGA8,POSTN,CTNNA3,PRKG1,FBLIM1,MYH11,MYLK,INHBA,ALDH1A2,RARRES2,CALD1,GPC6,LGALS1,SSPN
ToppCell Atlas	7abc785e688a384672d7fb5a62d32538fe7e5a51	PND10-Mesenchymal-Mesenchymal_structural-Fibroblastic-Mesothelial|PND10 / Age_group by Lineage, Lineage_subclass, Cell_type, subtypes-by-prolif	Mouse_Lung_DropSeq_E16-P28	1.698e-21	5.366e-17	1.623e-20	1.776e-19	27	167	THSD4,MEG3,AEBP1,COL14A1,TMEM117,COL1A1,COL1A2,COL3A1,NID2,COL6A1,SFRP1,ABI3BP,CCDC80,PDPN,SPARC,FXYD6,DCN,PTN,ALDH1A2,SULF1,C1S,RARRES2,ADAMTS5,TIMP1,TIMP2,HSD17B14,PCOLCE
ToppCell Atlas	d50311b1f66f143bae4c4cf50e2e9b13c85d6920	PND10-Mesenchymal-Mesenchymal_structural-Fibroblastic-Mesothelial-Mesothelial_mature|PND10 / Age_group by Lineage, Lineage_subclass, Cell_type, subtypes-by-prolif	Mouse_Lung_DropSeq_E16-P28	1.698e-21	5.366e-17	1.623e-20	1.776e-19	27	167	THSD4,MEG3,AEBP1,COL14A1,TMEM117,COL1A1,COL1A2,COL3A1,NID2,COL6A1,SFRP1,ABI3BP,CCDC80,PDPN,SPARC,FXYD6,DCN,PTN,ALDH1A2,SULF1,C1S,RARRES2,ADAMTS5,TIMP1,TIMP2,HSD17B14,PCOLCE
ToppCell Atlas	a6cd90f8f30c7bdf66958cf403e73c193aa32f5e	facs-Lung-24m-Mesenchymal-myofibroblast-pericyte_cell-pericyte|24m / method, tissue, age, lineage, sublineage, cell ontologies, cell type and subtype	Mouse Aging Atlas- Tabula Muris Senis (Lung and Trachea)	1.95e-21	6.163e-17	1.861e-20	2.036e-19	28	185	TPM2,CDKN1C,SYNPO2,TCEAL3,PDGFRB,ACTA2,SPON2,CARMN,LMOD1,CYP7B1,COL14A1,SDC2,CNN1,COL3A1,LMCD1,POSTN,PDE5A,MYH11,ASPN,DGKB,DES,KCNC2,P2RY14,CD248,ROR2,EBF1,GUCY1A2,CDH13
ToppCell Atlas	549eeb521c3985bff396ea0f202db21822efa51f	COVID-19-Heart-CM_2|COVID-19 / Disease (COVID-19 only), tissue and cell type	COVID-19 Autopsy Atlas (Lung, Liver, Kidney, Heart)	1.95e-21	6.163e-17	1.861e-20	2.036e-19	28	185	THSD4,SYNPO2,PDE3A,RAMP1,CPED1,FBN2,FHL2,VIPR2,ANK2,SGCD,SLC8A1,CTNNA3,PALLD,PDZRN3,HDAC9,DES,MTUS2,CACNA1C,CACNB2,DPY19L2,DTNA,PSD3,IL1RAPL1,HAND2-AS1,LTBP1,CDH13,RCAN2,LARGE1
ToppCell Atlas	5053f932e2adfcf4d6faaecff2999ac53d8d7aa5	facs-Lung-24m-Mesenchymal-myofibroblast-pericyte_cell|24m / method, tissue, age, lineage, sublineage, cell ontologies, cell type and subtype	Mouse Aging Atlas- Tabula Muris Senis (Lung and Trachea)	1.95e-21	6.163e-17	1.861e-20	2.036e-19	28	185	TPM2,CDKN1C,SYNPO2,TCEAL3,PDGFRB,ACTA2,SPON2,CARMN,LMOD1,CYP7B1,COL14A1,SDC2,CNN1,COL3A1,LMCD1,POSTN,PDE5A,MYH11,ASPN,DGKB,DES,KCNC2,P2RY14,CD248,ROR2,EBF1,GUCY1A2,CDH13
ToppCell Atlas	38486b69c48dc5e1c4e1488208fa8954a973eccb	facs-Brain_Non-Myeloid-Striatum-24m-Mesenchymal-brain_pericyte|Brain_Non-Myeloid / Brain_Non-Myeloid_Brain_Myeloid - method, tissue, subtissue, age, lineage, cell ontology and free annotation	Mouse Aging Atlas- Tabula Muris Senis	1.95e-21	6.163e-17	1.861e-20	2.036e-19	28	185	TPM2,THSD4,PDE1A,ACTA2,ACTN1,CARMN,LMOD1,COL6A3,GDF15,ITGA8,PDE5A,FBLIM1,PALLD,MYH11,MYLK,GEM,DES,C1S,AKT3,CALD1,CD248,ADAMTS5,EMILIN1,LGALS1,LRP1,LHFPL6,LTBP1,RCN3
ToppCell Atlas	3c28b5ceba3cfdb6f7e32d5b42e03b6a81a7a658	facs-Brain_Non-Myeloid-Striatum-24m-Mesenchymal-Pericyte|Brain_Non-Myeloid / Brain_Non-Myeloid_Brain_Myeloid - method, tissue, subtissue, age, lineage, cell ontology and free annotation	Mouse Aging Atlas- Tabula Muris Senis	1.95e-21	6.163e-17	1.861e-20	2.036e-19	28	185	TPM2,THSD4,PDE1A,ACTA2,ACTN1,CARMN,LMOD1,COL6A3,GDF15,ITGA8,PDE5A,FBLIM1,PALLD,MYH11,MYLK,GEM,DES,C1S,AKT3,CALD1,CD248,ADAMTS5,EMILIN1,LGALS1,LRP1,LHFPL6,LTBP1,RCN3
ToppCell Atlas	40070d9cd20188ba49b32acfca9bc16256b38bf5	5'-Parenchyma_lung-Endothelial-Lymphatic_EC-endothelial_cell_of_lymphatic_vessel-Lymphatic_EC_differentiating|5' / 5'-vs-3', Tissue groups, Lineages, Lineage subclass, Cell_type2, Cell_subtype2_L4.5	The Integrated Human Lung Cell Atlas	2.267e-21	7.168e-17	2.164e-20	2.367e-19	28	186	MAP1B,NR2F2-AS1,MFAP2,OAF,MMP16,COL4A1,NID2,SGIP1,ABI3BP,ZNF521,APP,PDPN,IGF1,SNCAIP,PRKG1,PDE7B,ASAP1,DST,NAV3,NID1,NR2F1-AS1,CALD1,ZDHHC14,NR2F2,ZFPM2,LDB2,FRMD6,LHFPL6
ToppCell Atlas	3f738fc56bbc70dc77c9ba41025631f8264cd2b3	3'-GW_trimst-2-LargeIntestine-Mesenchymal-immature_mesenchymal_cell-Mesoderm_1_(HAND1+)|GW_trimst-2 / Celltypes from developing, pediatric, Crohn's, & adult GI tract	Cells of the human intestinal tract mapped across space and time	2.349e-21	7.426e-17	2.242e-20	2.452e-19	27	169	TPM4,RAMP1,PDLIM7,ACTA2,ACTN1,MEIS2,HOXA10,MFAP2,FHL2,CNN1,CNN3,SFRP1,LMO4,PALLD,ASPN,PTGER3,CSDC2,GAB2,ITPKB,ANTXR2,TUBA1A,JAZF1,PDGFC,GLIPR1,CALD1,OGN,RGS2
ToppCell Atlas	b8f88599e22b9b345c7ec3bbecd87a8b2a033f9f	5'-GW_trimst-2-LymphNode-Mesenchymal-Pericytes-angiogenic_pericyte|GW_trimst-2 / Celltypes from developing, pediatric, Crohn's, & adult GI tract	Cells of the human intestinal tract mapped across space and time	2.634e-21	8.328e-17	2.512e-20	2.748e-19	28	187	EPS8,RERG,TNFAIP8L3,PDGFRB,ACTA2,LAMC3,MFGE8,MGP,ARID5B,COL4A1,COL4A2,PRRX1,APBB2,APOE,MSC-AS1,HDAC9,MAP3K20,DGKB,BGN,CALD1,SEMA5A,EBF1,NR2F2,THY1,GUCY1A2,LHFPL6,CCDC102B,DCLK1
ToppCell Atlas	c31130fc2f9f882944b2ba366a034a03f051c4b9	renal_papilla_nuclei-Hypertensive_with+without-CKD-Epithelial-Intermediate_tubule_epithelial_cell-kidney_loop_of_Henle_thin_descending_limb_epithelial_cell-Degenerative_Descending_Thin_Limb_Cell_Type_3|Hypertensive_with+without-CKD / Celltypes from Cells and Nuclei per compartment and clinical group	Integrated Single-nucleus and Single-cell RNA-seq of the Adult Human Kidney	2.634e-21	8.328e-17	2.512e-20	2.748e-19	28	187	PDE3A,NR2F2-AS1,DSCAML1,PPM1H,SNX10,HRH1,FHL2,NID2,TPST1,SLC4A7,DIP2C,SLC2A13,PRKG1,BNC2,ARHGAP24,MAGI2,LINC01482,JAZF1,PLCB1,KAZN,KCNQ1OT1,NOVA1,PRUNE2,DPP6,ZEB1,ZDHHC14,LAMB1,PBX3
ToppCell Atlas	d7c9a604311974ff87ece43a0f8725a234d262f7	facs-Heart-RV-18m-Mesenchymal|Heart / Tongue_Heart_Limb_Muscle_Aorta_Diaphragm - method, tissue, subtissue, age, lineage, cell ontology and free annotation	Mouse Aging Atlas- Tabula Muris Senis	2.759e-21	8.721e-17	2.629e-20	2.876e-19	27	170	PDGFRB,ESR1,SERPINF1,TWIST1,AEBP1,CTHRC1,MMP2,MMP14,COL1A1,COL1A2,COL5A1,COL6A2,COL6A3,PTGES,OSR2,CTSK,NBL1,ISLR,RARRES2,CD248,ROR2,RUNX2,OGN,THY1,LRP1,CPXM1,PCOLCE
ToppCell Atlas	5570c0e825bca77613bf0ebde620cf744fa1cb84	Control-Stromal_mesenchymal-Lung_smooth_muscle-Pericyte_2|Control / V2 postpublication: Rhesus Genome Updated; Treatment groups by lineage, cell_type_level1, cell_type_level2	PretermPrimateLungAtlas	2.759e-21	8.721e-17	2.629e-20	2.876e-19	27	170	PDE3A,PDGFRB,CPED1,PGR,SLIT2,FAT3,DOCK10,POSTN,PALLD,PRLR,ARHGAP24,SYNJ2,P2RY14,CACNA1C,CNTN4,DDR2,PSD3,EBF1,ADAM12,HIBADH,NR2F2,GUCY1A2,LRP1,TNFAIP6,CCDC102B,RCAN2,PCOLCE
ToppCell Atlas	b21e93a70583c30d05c0833cd3d4d4bca44a039e	renal_cortex_nuclei-Hypertensive_with+without-CKD-Epithelial-Renal_corpuscle_epithelial_cell-parietal_epithelial_cell|Hypertensive_with+without-CKD / Celltypes from Cells and Nuclei per compartment and clinical group	Integrated Single-nucleus and Single-cell RNA-seq of the Adult Human Kidney	3.058e-21	9.666e-17	2.91e-20	3.183e-19	28	188	RERG,PDE1A,DAPL1,FBN2,LRFN5,HRH1,SIPA1L2,FHL2,MAML3,COL4A2,NID2,SGCD,MSC-AS1,BNC2,TSHZ2,NHSL2,BCL2,ITGB8,BICD1,MAGI2,ALDH1A2,FBXL7,SYNJ2,KAZN,PRICKLE1,ZFPM2,LOXL1,ROBO1
ToppCell Atlas	762b52f21d2bc5409f86746a904c4358490be9c0	10x5'v1-week_17-19-Myeloid_macrophage-stroma-osteoclast|week_17-19 / cell types per 3 fetal stages;per 3',per 5'	Blood and immune development in human fetal bone marrow	3.058e-21	9.666e-17	2.91e-20	3.183e-19	28	188	ACP5,PHLDA3,ZNF462,SRGAP1,MITF,GPNMB,MMP14,MAP4K4,COL6A1,COL6A2,PPIC,CTSK,MSC-AS1,PALLD,CD276,ATP6V0C,MYO1E,ITGAV,PRDM1,SPHK1,CPA6,ROR2,HTRA3,ANKH,LGALS3,SH3PXD2B,SPRED1,MCOLN3
ToppCell Atlas	af740fa78542438fdff627ea1f74f4eee43316be	renal_papilla_nuclei-Hypertensive_with+without-CKD-Epithelial-Intermediate_tubule_epithelial_cell|Hypertensive_with+without-CKD / Celltypes from Cells and Nuclei per compartment and clinical group	Integrated Single-nucleus and Single-cell RNA-seq of the Adult Human Kidney	3.058e-21	9.666e-17	2.91e-20	3.183e-19	28	188	NR2F2-AS1,DSCAML1,PPM1H,SNX10,HRH1,FHL2,VCL,TPST1,SLC4A7,IGF2BP2,DIP2C,SLC2A13,PRKG1,BNC2,ARHGAP24,ZBTB20,BCL2,MAGI2,JAZF1,PLCB1,KAZN,KCNQ1OT1,NOVA1,PRUNE2,ZEB1,ZDHHC14,LAMB1,GPC6
ToppCell Atlas	874404a4fd9aa42873f6c53dc42da22d3b0fdb9e	renal_cortex_nuclei-Hypertensive_with+without-CKD-Epithelial-Renal_corpuscle_epithelial_cell-parietal_epithelial_cell-Parietal_Epithelial_Cell|Hypertensive_with+without-CKD / Celltypes from Cells and Nuclei per compartment and clinical group	Integrated Single-nucleus and Single-cell RNA-seq of the Adult Human Kidney	3.058e-21	9.666e-17	2.91e-20	3.183e-19	28	188	RERG,PDE1A,DAPL1,FBN2,LRFN5,HRH1,SIPA1L2,FHL2,MAML3,COL4A2,NID2,SGCD,MSC-AS1,BNC2,TSHZ2,NHSL2,BCL2,ITGB8,BICD1,MAGI2,ALDH1A2,FBXL7,SYNJ2,KAZN,PRICKLE1,ZFPM2,LOXL1,ROBO1
ToppCell Atlas	1a751452c0f1f34b3c20fad2fb52c378ab2d0207	Smart-start-Cell-Wel_seq-Neoplastic-Differentiated-like-MES-like-MES-like_hypoxia/MHC-A|Smart-start-Cell-Wel_seq / Platform, Oncotype, Lineage, Cell_class, celltype (level4), mutation group	Harmonized single-cell landscape, intercellular crosstalk and tumor architecture of glioblastoma	3.058e-21	9.666e-17	2.91e-20	3.183e-19	28	188	PHLDA3,CHI3L1,ADM,AEBP1,CNN3,VIM,COL5A1,COL6A1,COL6A2,COL6A3,TNC,GDF15,APOE,PPIB,PDPN,MOXD1,IGFBP2,FTH1,FTL,SPARC,GAPDH,PGM2L1,GADD45A,ZFP36L2,C1R,LGALS1,LGALS3,TIMP1
ToppCell Atlas	a59025e82fabd9d60e2438dee85b2644478cc7c8	3'-Parenchyma_lung-Immune_Myeloid-Myeloid_macrophage-alveolar_macrophage-Alveolar_macrophage_CCL3+-Alveolar_macrophage_CCL3+_L.1.0.2.4|3' / 5'-vs-3', Tissue groups, Lineages, Lineage subclass, Cell_type2, Cell_subtype2_L4.5	The Integrated Human Lung Cell Atlas	3.546e-21	1.121e-16	3.371e-20	3.688e-19	28	189	CORO1C,ACP5,PLIN2,TYROBP,GPNMB,MMP19,VAT1,FN1,APOC1,MSR1,CCDC88A,GLIPR2,CTSB,CTSD,CTSL,PSAP,INHBA,NHSL2,AMZ1,ZEB2,ITGB8,ALDH1A2,ADAM17,LGALS3BP,PLXDC2,TIMP2,LRP1,CD68
ToppCell Atlas	da9ecc0d7b81c1901f30f97bb44112dc85444a66	PCW_07-8.5-Mesenchymal-Mesenchymal_myocytic-mes_ASM_(13)|PCW_07-8.5 / Celltypes from embryonic and fetal-stage human lung	A topographic atlas defines developmental origins of cell heterogeneity in the human embryonic lung	3.546e-21	1.121e-16	3.371e-20	3.688e-19	28	189	TPM2,SYNPO2,PDLIM7,ENPP1,ACTA2,CARMN,LMOD1,FBXO32,FHL2,CNN1,IGF1,MYH11,HTRA1,MYLK,MAP3K20,NBL1,DES,PDGFC,PRUNE2,CACNA1C,CACNB2,ZEB1,PRICKLE1,KIF26B,ADAMTS5,NUPR1,TMOD1,LTBP1
ToppCell Atlas	0a490730cdc912d5233de59057550de0e4065747	saliva-Severe-critical_progression_d28-40-Myeloid-Monocytic-Nonclassical_Monocyte-Mono_c4-CD14-CD16|Severe-critical_progression_d28-40 / Compartment, severity and other cell annotations on 10x 3' data (130k)	Large Scale COVID-19 Single Cell Data (Ren et al.)	3.546e-21	1.121e-16	3.371e-20	3.688e-19	28	189	ACP5,TMEM176A,CPED1,GPNMB,MMP19,SDC2,FN1,SH3BGRL,ANXA5,ANKRD10,APOC1,MSR1,CUTA,ATOX1,CTSL,CD276,ATP5MC3,SPARC,INHBA,KCNMA1,MAFB,CALU,LGALS1,GPR137B,LHFPL2,EMP3,PBX3,HSD17B14
ToppCell Atlas	073a503dc922e3e3ac3528e249b0f8b74402110b	droplet-Kidney-nan-3m-Epithelial-Pecam____kidney_capillary_endothelial_cell|Kidney / Skin_Bladder_Kidney_Mammary_Gland - method, tissue, subtissue, age, lineage, cell ontology and free annotation	Mouse Aging Atlas- Tabula Muris Senis	3.792e-21	1.199e-16	3.605e-20	3.943e-19	27	172	CDKN1C,TCEAL3,PDGFRB,MEG3,TWIST1,SRGAP1,FHL2,MEG8,SGIP1,COL15A1,ITGA8,CCDC80,LINGO2,PRKG1,DENND2A,TSHZ2,PTN,DES,AKT3,RARRES1,TCF21,CD248,PRICKLE1,ADAMTS5,EMILIN1,GUCY1A2,LHFPL6
ToppCell Atlas	1d8e169d2448a34180c415843bb49aa45ed540c5	droplet-Heart-HEART_(ALL_MINUS_AORTA)-30m-Mesenchymal-smooth_muscle_cell|Heart / Tongue_Heart_Limb_Muscle_Aorta_Diaphragm - method, tissue, subtissue, age, lineage, cell ontology and free annotation	Mouse Aging Atlas- Tabula Muris Senis	4.108e-21	1.299e-16	3.899e-20	4.265e-19	28	190	TPM2,RERG,SYNPO2,PDGFRB,ACTA2,MFGE8,CARMN,LMOD1,CNN1,VCL,PRKG1,MYH11,MYLK,ASPN,MAP3K20,NBL1,LIN7A,DES,P2RY14,UNC5D,FAM162A,CALD1,NR2F2,CCND2,THY1,GUCY1A2,LHFPL6,RCAN2
ToppCell Atlas	e950f40d578c1eec8c6030cf1cb51823eac24bc7	Smart-start-Cell-Wel_seq-Non-neoplastic-Myeloid-TAM-BDM-TAM-BDM_hypoxia/MES-A|Smart-start-Cell-Wel_seq / Platform, Oncotype, Lineage, Cell_class, celltype (level4), mutation group	Harmonized single-cell landscape, intercellular crosstalk and tumor architecture of glioblastoma	4.108e-21	1.299e-16	3.899e-20	4.265e-19	28	190	CHI3L1,PLIN2,ADM,TYROBP,PKM,GPNMB,MMP14,MMP19,VIM,COL6A3,APOC1,APOE,MSR1,FTH1,FTL,ATF3,CTSB,CTSD,CTSL,PSAP,GAPDH,ZFP36L2,CLEC2B,NUPR1,RGS2,LGALS1,TIMP1,CD68
ToppCell Atlas	fe8e78922c8ae928ef9a80bffd67868d5a87a091	RV-06._Ventricular_Cardiomyocyte_II|RV / Chamber and Cluster_Paper	Transcriptional and Cellular Diversity of the Human Heart	4.108e-21	1.299e-16	3.899e-20	4.265e-19	28	190	TPM2,THSD4,SYNPO2,PDE3A,MITF,PLEKHA5,FBXO32,FHL2,ANK2,SGCD,SLC8A1,CTNNA3,PRKG1,PALLD,PDZRN3,TRPM7,CSDC2,DST,MTUS2,CACNA1C,CACNB2,DPY19L2,DTNA,PSD3,IL1RAPL1,CDH13,RCAN2,LARGE1
ToppCell Atlas	c1bfc1960a3df49c0f459454a7363804c32418ee	droplet-Skin-nan-21m-Epithelial-basal_cell_of_epidermis|Skin / Skin_Bladder_Kidney_Mammary_Gland - method, tissue, subtissue, age, lineage, cell ontology and free annotation	Mouse Aging Atlas- Tabula Muris Senis	4.108e-21	1.299e-16	3.899e-20	4.265e-19	28	190	TPM2,ACP5,S100A13,ANTXR1,GPNMB,FBXO32,MMP14,PRXL2A,APOE,PPIC,MOXD1,FTL,ATF3,CTSB,CTSL,PALLD,HTRA1,GEM,PTK7,IER3,MAN1C1,RBP1,SEMA5A,SERPINH1,CCND2,THBS2,THY1,CDH13
ToppCell Atlas	ab56800abd1d5cbe2351834a1df749ac7db30892	10x_3'_v2v3-Neoplastic-Differentiated-like-MES-like-MES-like_hypoxia/MHC-D|10x_3'_v2v3 / Platform, Oncotype, Lineage, Cell_class, celltype (level4), mutation group	Harmonized single-cell landscape, intercellular crosstalk and tumor architecture of glioblastoma	4.108e-21	1.299e-16	3.899e-20	4.265e-19	28	190	MAP1B,GABARAP,CHI3L1,ADM,AEBP1,FBXO32,COL1A2,COL6A1,COL6A2,TPST1,MXRA5,PTGES,WTAP,SNED1,FRZB,ATP6V0C,SPARC,BGN,SULF1,C1R,C1S,PCSK1N,NME2,GNG10,RARRES2,CALD1,CALU,DDR2
ToppCell Atlas	723dc09607e791e9517a22c6482d6cd6b07ce1d6	5'-Parenchyma_lung-Immune_Myeloid-Myeloid_macrophage-alveolar_macrophage-Alveolar_macrophages-Alveolar_macrophages_L.1.0.0.2|5' / 5'-vs-3', Tissue groups, Lineages, Lineage subclass, Cell_type2, Cell_subtype2_L4.5	The Integrated Human Lung Cell Atlas	4.756e-21	1.503e-16	4.511e-20	4.934e-19	28	191	ACER3,ACP5,TYROBP,FCGRT,SNX10,GPNMB,MICOS10,VAT1,VIM,FN1,SH3BGRL,ANXA5,APOC1,APOE,MSR1,CCDC88A,FTH1,GLIPR2,FTL,CTSB,CTSD,ATP6V0C,PSAP,INHBA,GNG10,LGALS1,PLXDC2,CD68
ToppCell Atlas	1cb02007adb344f17ef73d58890f91298c7cf5a1	renal_cortex_nuclei-Hypertensive_with+without-CKD-Epithelial-Proximal_tubule_epithelial_cell-kidney_proximal_tubule_epithelial_cell-Adaptive_/_Maladaptive_/_Repairing_Proximal_Tubule_Epithelial_Cell|Hypertensive_with+without-CKD / Celltypes from Cells and Nuclei per compartment and clinical group	Integrated Single-nucleus and Single-cell RNA-seq of the Adult Human Kidney	4.756e-21	1.503e-16	4.511e-20	4.934e-19	28	191	NRG1,ZNF462,SLC35F3,COL4A1,COL4A2,CLIC4,AR,CREB5,MSC-AS1,ARHGAP42,SOX4,TNIK,BNC2,ZBTB20,MYLK,BCL2,ITGAV,ITGB8,SDK1,UNC5D,PRUNE2,CNTN4,TTC28,PRICKLE1,KIF26B,DTNA,SEMA5A,AOPEP
ToppCell Atlas	7fb7bdf62563f2102fb38618b503eb2817b6594f	E16.5-Mesenchymal-Mesenchymal_myocytic-Myofibroblast_airway-ASMC-ASMC_G2M|E16.5 / Age_group by Lineage, Lineage_subclass, Cell_type, subtypes-by-prolif	Mouse_Lung_DropSeq_E16-P28	5.191e-21	1.641e-16	4.921e-20	5.382e-19	27	174	TPM2,MAP1B,PDGFRA,PDLIM7,ACTA2,MFAP2,FBLN1,OAF,CARMN,LMOD1,FHL2,CNN1,COL1A2,PRXL2A,IGF1,PALLD,MYH11,HTRA1,MYLK,GHR,TUBA1A,CALN1,CALD1,ADAMTS5,RGS2,LGALS1,LUM
ToppCell Atlas	b31a6c9d8f7c8cb229c0539d959c19251e2fcd13	Smart-start-Cell-Wel_seq-Neoplastic-Differentiated-like|Smart-start-Cell-Wel_seq / Platform, Oncotype, Lineage, Cell_class, celltype (level4), mutation group	Harmonized single-cell landscape, intercellular crosstalk and tumor architecture of glioblastoma	5.191e-21	1.641e-16	4.921e-20	5.382e-19	27	174	RAMP1,CHI3L1,MDK,AEBP1,ALDOA,CNN3,VIM,TNC,CLIC4,CCDC80,PPIB,CRYAB,IGFBP2,SPARC,GAPDH,DCN,GADD45A,ZYX,ITGB8,PTN,C1R,C1S,DTNA,LGALS3,TIMP1,CD63,LHFPL6
ToppCell Atlas	f8b2996dcba2abe16004d52414a8ce78c2944e9e	NS-moderate-d_07-13-Myeloid-Monocyte-derived_DC|d_07-13 / Location, Severity, dps_group, Lineage and Cell class of Upper airway (combined)	Upper Airway and Bronchi Atlas of COVID-19 Patients	5.5e-21	1.739e-16	5.208e-20	5.696e-19	28	192	ACP5,TMEM176A,TYROBP,FCGRT,GPNMB,PLTP,VIM,SELENOP,ANXA5,APOC1,APOE,SLC40A1,MSR1,IGF1,FTH1,FTL,ATOX1,CTSD,CTSL,PSAP,GAPDH,PTMS,KCNMA1,MAFB,COTL1,LGALS1,EEF1A1,CD68
ToppCell Atlas	a42aed9e563f5f4af029b8804c104f11ad227a8f	droplet-Pancreas-Exocrine-18m-Endothelial-nan|Pancreas / Large_Intestine_Pancreas_Liver - method, tissue, subtissue, age, lineage, cell ontology and free annotation	Mouse Aging Atlas- Tabula Muris Senis	5.5e-21	1.739e-16	5.208e-20	5.696e-19	28	192	CENPW,PDGFRB,PDLIM7,ADM,COL4A2,VIM,NID2,COL6A1,COL15A1,HTR2B,FN1,ABI3BP,CREB5,PDPN,POSTN,IGFBP4,PLPP1,FBLIM1,SPARC,MYLK,LXN,PTN,NID1,LAMB1,SERPINH1,TIMP1,EMP3,CDH13
ToppCell Atlas	e8cc4d08fcfceeab75a02558817e4ccd7dbafe3a	renal_cortex_nuclei|World / Celltypes from Cells and Nuclei per compartment and clinical group	Integrated Single-nucleus and Single-cell RNA-seq of the Adult Human Kidney	5.5e-21	1.739e-16	5.208e-20	5.696e-19	28	192	SLIT2,TRPM3,PLEKHA5,ARL15,DENND1A,SLC8A1,SETBP1,DIP2C,PRKCA,PRKG1,BNC2,ZBTB20,DACH1,TSPAN9,MAGI2,FTX,TNRC6A,SDK1,TCF12,TTC28,GPC6,JMJD1C,PLXDC2,AOPEP,SBF2,RORA,VPS13B,LARGE1
ToppCell Atlas	5000440dc1ed17e7474d340921bdff945646f27e	PCW_10-12-Mesenchymal-Mesenchymal_myocytic-mes_pericyte_(14)|PCW_10-12 / Celltypes from embryonic and fetal-stage human lung	A topographic atlas defines developmental origins of cell heterogeneity in the human embryonic lung	5.5e-21	1.739e-16	5.208e-20	5.696e-19	28	192	EPS8,RERG,PDE3A,PDGFRB,ACTA2,LAMC3,MGP,COL4A1,SLC35F1,IGFBP2,FRZB,CTNNA3,HDAC9,MYH11,BGN,PTN,ALDH1A2,KCND2,PLCB1,P2RY14,CRISPLD2,CNTN4,CAMK1D,SEMA5A,EBF1,ADAMTS5,THY1,CCDC102B
ToppCell Atlas	84c0a215dabf697ada036c2b9592d0c61b5077de	Children_(3_yrs)-Mesenchymal-vascular_smooth_muscle_cell-D046|Children_(3_yrs) / Lineage, Cell type, age group and donor	Human Lung Cells in 3 Age Groups (Wang et al.)	5.954e-21	1.882e-16	5.635e-20	6.164e-19	26	158	RERG,SYNPO2,PDE3A,MAP1B,PDGFRB,ACTA2,NR2F2-AS1,MFAP4,CARMN,LMOD1,PLAT,CNN1,COL4A1,COL4A2,NID2,PDZRN3,MYH11,ASPN,GEM,CACNA1C,CALD1,SEMA5A,EBF1,GUCY1A2,LTBP1,RCAN2
ToppCell Atlas	316f2ea930437bf1243b1c0f45e6bd864112c6f2	renal_cortex_nuclei-CKD+DKD_normotensive-Mesenchymal-Myocytic_interstitial_cell-Vascular_Smooth_Muscle_Cell|CKD+DKD_normotensive / Celltypes from Cells and Nuclei per compartment and clinical group	Integrated Single-nucleus and Single-cell RNA-seq of the Adult Human Kidney	6.064e-21	1.917e-16	5.736e-20	6.274e-19	27	175	PDE3A,RAMP1,PDGFRB,ACTA2,NR2F2-AS1,MFGE8,LMOD1,VIPR2,PLPP1,SETBP1,CTNNA3,PRKG1,MYH11,RNF144A,DGKB,DES,KCNMA1,CRISPLD2,CACNB2,CALD1,EBF1,GPC6,TMOD1,LHFPL6,LTBP1,CDH13,RCAN2
ToppCell Atlas	a9f08e1e4c2997dcdd3e5d92daac480da19100b8	renal_cortex_nuclei-CKD+DKD_normotensive-Mesenchymal-Myocytic_interstitial_cell-Vascular_Smooth_Muscle_Cell-|CKD+DKD_normotensive / Celltypes from Cells and Nuclei per compartment and clinical group	Integrated Single-nucleus and Single-cell RNA-seq of the Adult Human Kidney	6.064e-21	1.917e-16	5.736e-20	6.274e-19	27	175	PDE3A,RAMP1,PDGFRB,ACTA2,NR2F2-AS1,MFGE8,LMOD1,VIPR2,PLPP1,SETBP1,CTNNA3,PRKG1,MYH11,RNF144A,DGKB,DES,KCNMA1,CRISPLD2,CACNB2,CALD1,EBF1,GPC6,TMOD1,LHFPL6,LTBP1,CDH13,RCAN2
ToppCell Atlas	d0dcc0c11ccf99ff6b07e456d25b9742649aadd8	droplet-Trachea-3m-Mesenchymal-myofibroblast-tracheobronchial_smooth_muscle_cell-smooth_muscle_cell_of_trachea_l39|3m / method, tissue, age, lineage, sublineage, cell ontologies, cell type and subtype	Mouse Aging Atlas- Tabula Muris Senis (Lung and Trachea)	6.356e-21	2.009e-16	5.996e-20	6.559e-19	28	193	TPM2,PDE1A,SYNPO2,RAMP1,ACTA2,LMOD1,CNN1,COL4A2,SGIP1,TNC,GDF15,CRYAB,POSTN,ISG15,CTNNA3,PDE5A,MYH11,MYLK,MAP3K20,DGKB,DES,CRISPLD2,RARRES2,CALD1,NR2F2,THY1,GUCY1A2,RCAN2
ToppCell Atlas	9c16032bc03df8760ae199e8f19fdafa4c3f1827	facs-Brain_Myeloid-Hippocampus-3m-Myeloid-microglial_cell|Brain_Myeloid / Brain_Non-Myeloid_Brain_Myeloid - method, tissue, subtissue, age, lineage, cell ontology and free annotation	Mouse Aging Atlas- Tabula Muris Senis	6.356e-21	2.009e-16	5.996e-20	6.559e-19	28	193	MAN1A1,GOLM1,MFAP4,FBLN1,MGP,COL1A2,COL3A1,COL6A1,COL6A2,SELENOP,DOCK10,CCDC80,WTAP,SLC8A1,SOX4,BACH1,ISLR,DCN,ITGAV,PDCD4,BGN,MAN1A2,DST,NAV3,JMJD1C,FSTL1,PLXDC2,LUM
ToppCell Atlas	a4f91bca5eaa985982d33a528f7566ffde154d47	facs-Brain_Myeloid-Hippocampus-3m|Brain_Myeloid / Brain_Non-Myeloid_Brain_Myeloid - method, tissue, subtissue, age, lineage, cell ontology and free annotation	Mouse Aging Atlas- Tabula Muris Senis	6.356e-21	2.009e-16	5.996e-20	6.559e-19	28	193	MAN1A1,GOLM1,MFAP4,FBLN1,MGP,COL1A2,COL3A1,COL6A1,COL6A2,SELENOP,DOCK10,CCDC80,WTAP,SLC8A1,SOX4,BACH1,ISLR,DCN,ITGAV,PDCD4,BGN,MAN1A2,DST,NAV3,JMJD1C,FSTL1,PLXDC2,LUM
ToppCell Atlas	60e44aac8be0430ad35e20eb98b1b700d76a0427	Control-Fibroblasts-Vascular_smooth_muscle|Control / group, cell type (main and fine annotations)	COVID-19 Lung Autopsy Data (SCP1219)	6.356e-21	2.009e-16	5.996e-20	6.559e-19	28	193	PDGFRB,ACTA2,LAMC3,NR2F2-AS1,SLIT2,MFAP4,CARMN,SGIP1,IGFBP4,DENND2A,SPARC,MYLK,DACH1,BGN,GHR,PTMS,PTN,NID1,UNC5D,CACNA1C,CALD1,LAMB1,NR2F2,LDB2,EEF1A1,GUCY1A2,CCDC102B,CDH13
ToppCell Atlas	50c2832de75b6469f649355c6b9a75e910d32db3	3'-Distal_airway-Immune_Myeloid-Myeloid_macrophage-alveolar_macrophage-Alveolar_macrophages|3' / 5'-vs-3', Tissue groups, Lineages, Lineage subclass, Cell_type2, Cell_subtype2_L4.5	The Integrated Human Lung Cell Atlas	6.356e-21	2.009e-16	5.996e-20	6.559e-19	28	193	CORO1C,ACP5,PLIN2,TYROBP,SNX10,GPNMB,VAT1,VIM,APOC1,APOE,MSR1,CCDC88A,FTH1,GLIPR2,FTL,ATOX1,CTSB,CTSD,PSAP,MYO9B,KCNMA1,NUPR1,LGALS1,TIMP2,GPR137B,LRP1,LHFPL2,CD68
ToppCell Atlas	b39d7feaac4ff8f7409cd3d15e8f3c6391367275	facs-Brain_Myeloid-Hippocampus-3m-Myeloid-nan|Brain_Myeloid / Brain_Non-Myeloid_Brain_Myeloid - method, tissue, subtissue, age, lineage, cell ontology and free annotation	Mouse Aging Atlas- Tabula Muris Senis	6.356e-21	2.009e-16	5.996e-20	6.559e-19	28	193	MAN1A1,GOLM1,MFAP4,FBLN1,MGP,COL1A2,COL3A1,COL6A1,COL6A2,SELENOP,DOCK10,CCDC80,WTAP,SLC8A1,SOX4,BACH1,ISLR,DCN,ITGAV,PDCD4,BGN,MAN1A2,DST,NAV3,JMJD1C,FSTL1,PLXDC2,LUM
ToppCell Atlas	06b65110db974f4ef90d3511ff34428976a52c9c	facs-Brain_Myeloid-Hippocampus-3m-Myeloid|Brain_Myeloid / Brain_Non-Myeloid_Brain_Myeloid - method, tissue, subtissue, age, lineage, cell ontology and free annotation	Mouse Aging Atlas- Tabula Muris Senis	6.356e-21	2.009e-16	5.996e-20	6.559e-19	28	193	MAN1A1,GOLM1,MFAP4,FBLN1,MGP,COL1A2,COL3A1,COL6A1,COL6A2,SELENOP,DOCK10,CCDC80,WTAP,SLC8A1,SOX4,BACH1,ISLR,DCN,ITGAV,PDCD4,BGN,MAN1A2,DST,NAV3,JMJD1C,FSTL1,PLXDC2,LUM
ToppCell Atlas	198552810dcac8d0ca63a78badd6702b49ff6edf	Monocytes-Tissue-resident_macrophages|Monocytes / Immune cells in Kidney/Urine in Lupus Nephritis	Rheumatoid Arthritis and Lupus Nephritis Atlas	6.356e-21	2.009e-16	5.996e-20	6.559e-19	28	193	MAN2A1,ENPP1,SERPINF1,SRGAP1,ANTXR1,MMP2,SLC4A7,FN1,MTHFD1L,PRXL2A,APOC1,APOE,MICU3,IRS2,PALLD,HTRA1,ARHGAP24,BCL2,ITGAV,DST,LPCAT2,IER3,LDLRAD4,CAMK1D,DTNA,SSPN,PLXDC2,RASSF8
ToppCell Atlas	64d19be73e5432d491436a01da5de5c926b615a9	Control-Endothelial-Lymphatic|Control / Disease state, Lineage and Cell class	Resident Cell Populations in IPF and COPD	6.356e-21	2.009e-16	5.996e-20	6.559e-19	28	193	PDE1A,MAP1B,NR2F2-AS1,MEIS2,OAF,BHMT2,BACE2,CNN3,COL4A1,SFRP1,ZNF521,PDPN,IGF1,IGFBP4,PLPP1,PRKG1,TSHZ2,FBXL7,NR2F1-AS1,RARRES2,CALD1,ZDHHC14,EBF1,NR2F2,ZFPM2,LDB2,FRMD6,LHFPL6
ToppCell Atlas	7a5c94c87b73f928d4daee507f32cbe7d90e4478	Smart-start-Cell-Wel_seq-Non-neoplastic-Vascular-Mural_cell-SMC-A|Smart-start-Cell-Wel_seq / Platform, Oncotype, Lineage, Cell_class, celltype (level4), mutation group	Harmonized single-cell landscape, intercellular crosstalk and tumor architecture of glioblastoma	7.031e-21	2.223e-16	6.631e-20	7.254e-19	26	159	TPM2,PDGFRB,LAMC3,MGP,COL1A2,COL3A1,COL4A1,COL4A2,FN1,PAMR1,IGFBP4,PRKG1,CHCHD10,SPARC,DCN,BGN,CALD1,CD248,HTRA3,ECM1,SERPINH1,LGALS1,THY1,LHFPL6,CCDC102B,PCOLCE
ToppCell Atlas	cb8fd56a4f935cdda19d7ab43382cdda7c307667	PND07-Mesenchymal-Mesenchymal_structural-Fibroblastic-AF1-AF1_prolif|PND07 / Age_group by Lineage, Lineage_subclass, Cell_type, subtypes-by-prolif	Mouse_Lung_DropSeq_E16-P28	7.075e-21	2.237e-16	6.671e-20	7.297e-19	27	176	MDK,CPED1,SLIT2,MFAP4,MGP,MMP2,COL1A1,COL1A2,COL3A1,FN1,SH3BGRL,ITGA8,IGFBP4,VCAN,SNAI2,AGPAT4,FREM1,BGN,TCF21,RBP1,C10orf90,OGN,PLXDC2,LOXL1,CPXM1,HSD17B14,CDH11
ToppCell Atlas	89812fb164065041357bb37a3c2d87028ec3de4e	RA-03._Atrial_Cardiomyocyte|World / Chamber and Cluster_Paper	Transcriptional and Cellular Diversity of the Human Heart	7.338e-21	2.32e-16	6.906e-20	7.554e-19	28	194	TPM2,THSD4,MITF,CNN1,HOMER1,ANK2,SGCD,SLC8A1,CTNNA3,PALLD,MYH11,XYLT1,MTUS2,PRUNE2,CACNA1C,CACNB2,DPY19L2,CAMK1D,CALD1,PRICKLE1,DTNA,ROR2,PSD3,IL1RAPL1,LTBP1,MCOLN3,CDH13,LARGE1
ToppCell Atlas	9735b86d3b2480a0b34d8aab8e7bd609d83c2454	(4)_Endothelial_cells-(4)_Lymph_vessel|(4)_Endothelial_cells / Oesophagus cell shreds on cell class (v1) and cell subclass (v1)	Tissue Stability Cell Atlas - Oesophagus Cells	7.338e-21	2.32e-16	6.906e-20	7.554e-19	28	194	PDE1A,MFAP2,MFAP4,COL6A2,ABI3BP,CCDC80,KANK2,PDPN,IGF1,PLPP1,GLIPR2,CTSD,CHCHD10,FXYD6,ANTXR2,MIR99AHG,PDGFC,NR2F1-AS1,CNTN4,RARRES2,CALD1,ZDHHC14,ADAMTS5,NUPR1,EMILIN1,LGALS1,TMOD1,CCDC102B
ToppCell Atlas	5d30d3d41d5f19cdf3077cc609aa2738762cb8c5	facs-Skin-Anagen-3m-Epithelial-outer_bulge|Skin / Skin_Bladder_Kidney_Mammary_Gland - method, tissue, subtissue, age, lineage, cell ontology and free annotation	Mouse Aging Atlas- Tabula Muris Senis	7.338e-21	2.32e-16	6.906e-20	7.554e-19	28	194	ADAMTS19,RAMP1,MATN2,ACTN1,LDLRAD3,PPM1H,COL6A1,COL6A2,SELENOP,SFRP1,ID2,APP,POSTN,CTSD,PDZRN3,BNC2,ZYX,BGN,PTN,TCF12,ZMIZ1,GPC6,ECM1,SERPINH1,ANKH,FSTL1,TIMP2,DCLK1
ToppCell Atlas	3892b188f424ffb80f3c75a1b6709a21c1e1601d	IPF-Stromal-Pericyte|Stromal / Disease state, Lineage and Cell class	Resident Cell Populations in IPF and COPD	7.338e-21	2.32e-16	6.906e-20	7.554e-19	28	194	EPS8,PDE3A,MAP1B,PDGFRB,LAMC3,COL4A1,COL4A2,SGIP1,IGFBP2,FRZB,ARHGAP42,CHCHD10,ASAP1,LIN7A,PLCB1,NID1,P2RY14,CNTN4,DPY19L2,CALD1,SEMA5A,EBF1,NR2F2,GUCY1A2,LHFPL6,CCDC102B,RCAN2,LARGE1
ToppCell Atlas	3844e6fb43ae2e0a35ea8ccc1a2e11f40b68bc67	356C-Myeloid-Macrophage|356C / Donor, Lineage, Cell class and subclass (all cells)	Tissue Stability Cell Atlas - Lung Cells	7.338e-21	2.32e-16	6.906e-20	7.554e-19	28	194	CORO1C,ACP5,PHLDA3,ACTN1,FCGRT,MITF,SNX10,GPNMB,VAT1,APOC1,APOE,MSR1,SLC8A1,CCDC88A,IGFBP2,CTSB,IFI6,CTSL,CHCHD10,INHBA,KCNMA1,LGALS3,PLXDC2,TIMP2,GPR137B,LRP1,CD68,HSD17B14
ToppCell Atlas	08fad7591c20568de797cf8e206de2d0b1d78aab	10x_3'_v2v3-Neoplastic-Differentiated-like-MES-like-MES-like_hypoxia/MHC-E|10x_3'_v2v3 / Platform, Oncotype, Lineage, Cell_class, celltype (level4), mutation group	Harmonized single-cell landscape, intercellular crosstalk and tumor architecture of glioblastoma	7.338e-21	2.32e-16	6.906e-20	7.554e-19	28	194	CHI3L1,MEIS2,TRPM3,AEBP1,CNN3,VIM,PRRX1,SFRP4,CLIC4,CRYAB,PDPN,POSTN,IRS2,NPAS3,PGM2L1,GADD45A,PTN,DST,NOVA1,ACSS3,CALD1,DTNA,NR2F2,LGALS3,LRP1,SPRED1,RASSF8,CCDC102B
ToppCell Atlas	5cdf413f82376a95467322b16d10b0d1e7557e2d	E12.5-Mesenchymal-myocytic_cell-vascular_associated_smooth_muscle_cell|E12.5 / developmental_time, Lineage, Cell group, Cell type, Cell type_cellcyc-phase	LungMAP — Genomic, epigenomic and biophysical cues controlling the emergence of the gas exchange niche in the mouse lung	8.248e-21	2.607e-16	7.76e-20	8.488e-19	27	177	PDE3A,PDGFRB,ACTA2,FAP,CXCL12,COL1A2,COL4A1,COL4A2,VIM,PRRX1,FN1,OSR2,CTNNA3,GLIPR2,SPARC,INHBA,NHSL2,ASPN,GEM,BGN,GJB2,RARRES2,EBF1,LGALS1,LOXL1,LHFPL6,PCOLCE
ToppCell Atlas	4df004b8ca7669a57d85c6dffef5b82b4ea1dfdf	3'-Distal_airway-Immune_Myeloid|3' / 5'-vs-3', Tissue groups, Lineages, Lineage subclass, Cell_type2, Cell_subtype2_L4.5	The Integrated Human Lung Cell Atlas	8.464e-21	2.676e-16	7.956e-20	8.703e-19	28	195	CORO1C,ACP5,PLIN2,TYROBP,SNX10,GPNMB,VIM,APOC1,APOE,MSR1,CCDC88A,FTH1,GLIPR2,FTL,ATOX1,CTSB,CTSD,IFI6,CTSL,SH3BGRL3,PSAP,ITGB8,COTL1,LGALS1,TIMP2,LRP1,LHFPL2,CD68
ToppCell Atlas	f92114ef995e690a3bedc62c89c5fd6773d0d9f7	Immune-alveolar_macrophage_(MARCO_positive)|World / Lineage, Cell type, age group and donor	Human Lung Cells in 3 Age Groups (Wang et al.)	8.464e-21	2.676e-16	7.956e-20	8.703e-19	28	195	ACER3,CORO1C,ACP5,PLIN2,TYROBP,MITF,SNX10,GPNMB,APOC1,APOE,MSR1,SLC8A1,CCDC88A,FTH1,GLIPR2,FTL,CTSB,CTSL,PSAP,INHBA,MYO9B,ZEB2,KCNMA1,ADAM17,LGALS3,PLXDC2,LRP1,CD68
ToppCell Atlas	9e9283a397f56732a0a5f2e2527f154d4c2dd56a	15-Trachea-Epithelial-Epithelial|Trachea / Age, Tissue, Lineage and Cell class	Human Fetal Lung in Development	8.464e-21	2.676e-16	7.956e-20	8.703e-19	28	195	TPM2,MAP1B,MATN2,TUBB2A,SDC2,HAND2,COL1A2,COL6A1,COL15A1,ANK2,CHODL,SLC35F1,CRYAB,SPARC,FXYD6,PTGDS,ZEB2,CSDC2,PTMS,DES,SYT1,RARRES2,BMERB1,LGALS1,HAND2-AS1,LSAMP,EMX2,CDH13
ToppCell Atlas	8ec2a25dda96c9cc9c2904b6cb18f75a293f4969	cellseq2-Mesenchymal-Fibroblastic-Fibroblastic_2-ASMC|cellseq2 / Celltype signatures by Technology, Lineage, Lineage_subclass, Celltype_group, Cell_type2	Human Cell Ref v1.1	9.605e-21	3.036e-16	9.021e-20	9.867e-19	27	178	TPM2,THSD4,SYNPO2,RAMP1,PDLIM7,ENPP1,CPED1,BHMT2,COL6A2,MOXD1,PDE5A,PALLD,DENND2A,MYH11,MYLK,ASPN,NCAM2,GEM,DES,TUBA1A,KCNMA1,PRUNE2,OGN,RGS2,PKIG,RAB34,TMOD1
ToppCell Atlas	6c91331196696e0cf239d105f458e3230659fa38	cellseq2-Mesenchymal-Fibroblastic-Fibroblastic_2|cellseq2 / Celltype signatures by Technology, Lineage, Lineage_subclass, Celltype_group, Cell_type2	Human Cell Ref v1.1	9.605e-21	3.036e-16	9.021e-20	9.867e-19	27	178	TPM2,THSD4,SYNPO2,RAMP1,PDLIM7,ENPP1,CPED1,BHMT2,COL6A2,MOXD1,PDE5A,PALLD,DENND2A,MYH11,MYLK,ASPN,NCAM2,GEM,DES,TUBA1A,KCNMA1,PRUNE2,OGN,RGS2,PKIG,RAB34,TMOD1
ToppCell Atlas	544379f5a6145429762258d426b876bb36c112f5	COVID-19-kidney-Epi_(Mes)|COVID-19 / Disease (COVID-19 only), tissue and cell type	COVID-19 Autopsy Atlas (Lung, Liver, Kidney, Heart)	9.605e-21	3.036e-16	9.021e-20	9.867e-19	27	178	NRG1,RERG,PDE1A,NR2F2-AS1,DSCAML1,PPM1H,LRFN5,HRH1,TENM4,ATRNL1,PDE7B,MSC-AS1,BNC2,MYLK,TSHZ2,NPAS3,BCL2,ITGB8,MAGI2,ALDH1A2,KAZN,SDK1,PRUNE2,CNTN4,DPP6,KIF26B,CASC15
ToppCell Atlas	2b08cd6730119d5dea0152709ab8de580b66cd3c	ILEUM-non-inflamed-(9)_Neuro_cell|non-inflamed / shred on tissue, inflammation_status, cell class(v3), cell subclass (v2)	Human Ileal Immune cells from Crohn's Disease	9.755e-21	3.084e-16	9.151e-20	1.001e-18	28	196	RERG,MAP1B,MATN2,PHLDA3,TMEM176A,MDK,FBLN2,GPNMB,CNN3,HAND2,COL1A2,GULP1,ANK2,MXRA8,CLIC4,SLC35F1,CREB5,CRYAB,MOXD1,SPARC,ITGB8,ASAP2,DST,RARRES2,LPAR1,FSTL1,HAND2-AS1,TNFAIP6
ToppCell Atlas	90edf61116ffcb4f8b6be3d0a05732d59b0a87d5	facs-Skin-Telogen-3m-Epithelial-bulge_keratinocyte|Skin / Skin_Bladder_Kidney_Mammary_Gland - method, tissue, subtissue, age, lineage, cell ontology and free annotation	Mouse Aging Atlas- Tabula Muris Senis	9.755e-21	3.084e-16	9.151e-20	1.001e-18	28	196	RAMP1,ACTN1,LDLRAD3,TUBB2A,FBLN1,MFGE8,MITF,PLAT,CXCL12,COL6A1,COL6A2,SFRP1,TNC,ID2,APP,CREB5,POSTN,PLPP1,SETBP1,PDZRN3,NBL1,PTN,DST,CACNA1C,ZMIZ1,ECM1,TIMP2,CDH13
ToppCell Atlas	455a2a1c98da413c8e9617b964b6ed141ed3a3be	10x_3'_v2v3-Neoplastic-Stem-like-OPC-like-OPC-like-F|10x_3'_v2v3 / Platform, Oncotype, Lineage, Cell_class, celltype (level4), mutation group	Harmonized single-cell landscape, intercellular crosstalk and tumor architecture of glioblastoma	9.755e-21	3.084e-16	9.151e-20	1.001e-18	28	196	RAMP1,LAPTM4B,GOLM1,MEG3,MDK,MFGE8,PLAT,CNN3,FKBP10,LIMA1,SLC35F1,IGFBP2,SOX4,SPARC,ZBTB20,DACH1,PTMS,PTN,TUBA1A,COPS8,MIR99AHG,NOVA1,TCF12,CALD1,SERPINH1,CCND2,CPXM1,CDK4
ToppCell Atlas	998aa523555ed6bc9c1b5cacbf7ba77c7b218e6b	ILEUM-non-inflamed-(9)_Enteric_neurons|non-inflamed / shred on tissue, inflammation_status, cell class(v3), cell subclass (v2)	Human Ileal Immune cells from Crohn's Disease	9.755e-21	3.084e-16	9.151e-20	1.001e-18	28	196	RERG,MAP1B,MATN2,PHLDA3,TMEM176A,MDK,FBLN2,GPNMB,CNN3,HAND2,COL1A2,GULP1,ANK2,MXRA8,CLIC4,SLC35F1,CREB5,CRYAB,MOXD1,SPARC,ITGB8,ASAP2,DST,RARRES2,LPAR1,FSTL1,HAND2-AS1,TNFAIP6
ToppCell Atlas	051d964ff6bdc12ba3f0459d3e6ab16fa9507b0b	renal_medulla_nuclei-Hypertensive_with+without-CKD-Mesenchymal-Fibroblast-kidney_interstitial_fibroblast-proliferative_fibroblast|Hypertensive_with+without-CKD / Celltypes from Cells and Nuclei per compartment and clinical group	Integrated Single-nucleus and Single-cell RNA-seq of the Adult Human Kidney	1.031e-20	3.261e-16	9.672e-20	1.058e-18	25	145	SYNPO2,PDE3A,SLC24A3,MEG3,MEIS2,COL1A2,ADAMTS2,CCDC80,ATRNL1,FBLIM1,MSC-AS1,TRERF1,TSHZ2,ZEB2,CRISPLD2,CALD1,MAMLD1,TARID,EBF1,LPAR1,ZFPM2,LDB2,GUCY1A2,LHFPL6,CLMP
ToppCell Atlas	e816dd846a6918ec143b57a380c3a47ed073b66e	COPD-Endothelial-VE_Venous|Endothelial / Disease state, Lineage and Cell class	Resident Cell Populations in IPF and COPD	1.117e-20	3.532e-16	1.048e-19	1.146e-18	27	179	EPS8,MATN2,TMEM176A,LDLRAD3,LYST,MGP,TRPM3,PLAT,ABI3BP,LMCD1,CLIC4,ARSB,IGFBP2,IL1R1,HDAC9,CYP1B1,BNC2,LMCD1-AS1,PTGDS,GADD45A,SULF1,C1R,KAZN,LDLRAD4,RSPO3,ROBO1,CDH11
ToppCell Atlas	9654472f1d4c9a6caadf1ff61a84902d171e9eb4	droplet-Heart-HEART|Heart / Tongue_Heart_Limb_Muscle_Aorta_Diaphragm - method, tissue, subtissue, age, lineage, cell ontology and free annotation	Mouse Aging Atlas- Tabula Muris Senis	1.123e-20	3.551e-16	1.049e-19	1.148e-18	28	197	TPM2,CDKN1C,MAP1B,ACTA2,MEG3,MDK,FHL2,MEG8,COL4A1,COL4A2,FKBP10,COL5A2,COL6A3,COL15A1,FN1,ITGA8,PPIC,SOX4,HTRA1,SPARC,IRS1,NDN,GNG10,SERPINH1,RPS27L,CCND2,THY1,CDK4
ToppCell Atlas	94e2cc7ec531e58b8ed7e5601fdf8c4bbc3582c8	systemic_lupus_erythematosus-flare-Myeloid-classical_monocyte|systemic_lupus_erythematosus / PBMC cell types (v2) per disease, treatment status, and sex	Single-cell RNA-seq reveals the cell-type-specific molecular and genetic associations to lupus	1.123e-20	3.551e-16	1.049e-19	1.148e-18	28	197	GABARAP,TYROBP,FCGRT,VIM,ADAMTS2,ANXA5,ASAH1,VCAN,FTL,CTSB,CTSD,IFI6,CYP1B1,PSAP,BACH1,ZEB2,AP1S2,MAFB,GLIPR1,VMP1,RGS2,COTL1,LGALS1,PLXDC2,TIMP1,LRP1,CD63,CD68
ToppCell Atlas	1bf69db7e830315c8fa85e6e85b0cb94014e9169	10x3'2.3-week_12-13-Myeloid_macrophage-stroma-osteoclast|week_12-13 / cell types per 3 fetal stages;per 3',per 5'	Blood and immune development in human fetal bone marrow	1.123e-20	3.551e-16	1.049e-19	1.148e-18	28	197	ACP5,ZNF462,SRGAP1,MITF,SNX10,PKM,UQCRH,ALDOA,MMP14,MAP4K4,MICOS10,COL6A1,COL6A2,COX6C,PPIC,ATOX1,CTSK,PALLD,ATP5MC3,ITGAV,SPHK1,FAM162A,ROR2,CBLB,ANKH,LGALS3,CD68,EMP3
ToppCell Atlas	d0c6b2d22470ff1134b676ed9296fa7a55d915e7	3'-Parenchyma_lung-Immune_Myeloid-Myeloid_macrophage-alveolar_macrophage-Alveolar_macrophages-Alveolar_macrophages_L.1.0.4.2|3' / 5'-vs-3', Tissue groups, Lineages, Lineage subclass, Cell_type2, Cell_subtype2_L4.5	The Integrated Human Lung Cell Atlas	1.123e-20	3.551e-16	1.049e-19	1.148e-18	28	197	ACP5,TYROBP,FCGRT,GPNMB,ALDOA,VIM,FN1,SH3BGRL,ANXA5,APOC1,MSR1,ASAH1,FTH1,GLIPR2,FTL,CTSB,CTSD,IFI6,CTSL,SH3BGRL3,PSAP,COTL1,LGALS1,LGALS3,LGALS3BP,CD63,CD68,LY6E
ToppCell Atlas	be9879e3352b8c17e91ab1e2d1fb4c30ef6d8ce8	10x5'-GI_small-bowel-Myeloid_Mac-Erythrophagocytic_macrophages|GI_small-bowel / Manually curated celltypes from each tissue	Cross-tissue immune cell analysis reveals tissue-specific features in humans	1.123e-20	3.551e-16	1.049e-19	1.148e-18	28	197	SERPINF1,TMEM176A,TYROBP,FCGRT,GPNMB,MMP14,PLTP,CXCL12,SELENOP,APOC1,APOE,SLC40A1,MSR1,IGF1,IGFBP4,ASAH1,FTL,CTSB,CTSD,CTSL,PSAP,SMPDL3A,MAFB,RBP1,SH3PXD2B,PLXDC2,TIMP2,CD68
ToppCell Atlas	774a5053f43ac7d614c127ae7363d32a3a194f63	NS-moderate-d_07-13-Myeloid-Non-resident_Macrophage|d_07-13 / Location, Severity, dps_group, Lineage and Cell class of Upper airway (combined)	Upper Airway and Bronchi Atlas of COVID-19 Patients	1.123e-20	3.551e-16	1.049e-19	1.148e-18	28	197	ACTN1,PLIN2,TYROBP,SNX10,MMP19,SDC2,VIM,ANXA5,MSR1,SLC8A1,CCDC88A,VCAN,FTL,CTSB,CTSL,PSAP,INHBA,ZEB2,IER3,SPHK1,MAFB,LGALS1,PLXDC2,TIMP1,LRP1,LHFPL2,CD68,EMP3
ToppCell Atlas	ffaf2d7b6aa82008bd64a691b48113626343872c	systemic_lupus_erythematosus-flare-Myeloid-classical_monocyte-female|systemic_lupus_erythematosus / PBMC cell types (v2) per disease, treatment status, and sex	Single-cell RNA-seq reveals the cell-type-specific molecular and genetic associations to lupus	1.123e-20	3.551e-16	1.049e-19	1.148e-18	28	197	GABARAP,TYROBP,FCGRT,VIM,ADAMTS2,ANXA5,ASAH1,VCAN,FTL,CTSB,CTSD,IFI6,CYP1B1,PSAP,BACH1,ZEB2,AP1S2,MAFB,GLIPR1,VMP1,RGS2,COTL1,LGALS1,PLXDC2,TIMP1,LRP1,CD63,CD68
ToppCell Atlas	d9f1d87ea08139399351db154b63994aa1c9b052	Bac-SEP-Myeloid-CD14_Mono|Bac-SEP / Disease, Lineage and Cell Type	Sepsis Atlas	1.123e-20	3.551e-16	1.049e-19	1.148e-18	28	197	NRG1,TMEM176A,GABARAP,TYROBP,FCGRT,PKM,VIM,ANXA5,CREB5,VCAN,GLIPR2,FTL,CTSB,CTSD,SH3BGRL3,CYP1B1,PSAP,GAPDH,AP1S2,GLIPR1,CRISPLD2,RGS2,COTL1,LGALS1,LGALS3,PLXDC2,TIMP2,LRP1
ToppCell Atlas	ee8f7def9d5af7b1e636830a4ea1da158d02f25a	Bronchial-NucSeq-Stromal-Peri/Epineurial_|NucSeq / Cell types per location group and 10X technology with lineage, and cell group designations	A spatial multi-omics atlas of the human lung reveals a novel immune cell survival niche	1.123e-20	3.551e-16	1.049e-19	1.148e-18	28	197	SYNPO2,PDE3A,TNFAIP8L3,MAP1B,LDLRAD3,CPED1,KLHL13,COL4A1,COL4A2,ANK2,OSR2,TENM4,IGFBP4,BNC2,HTRA1,DCN,PTGDS,LPCAT2,NID1,NOVA1,NR2F1-AS1,CRISPLD2,DPY19L2,CALD1,LAMB1,GPC6,CBLB,LPAR1
ToppCell Atlas	d1cb30ec4f3024541e9876c70bf63fe4d5c55bf1	Bronchial-10x5prime-Stromal-Myofibroblastic-Muscle_smooth_systemic_arterial|10x5prime / Cell types per location group and 10X technology with lineage, and cell group designations	A spatial multi-omics atlas of the human lung reveals a novel immune cell survival niche	1.123e-20	3.551e-16	1.049e-19	1.148e-18	28	197	TPM2,SYNPO2,PDE3A,MAP1B,PDGFRB,ACTA2,PGR,HOXA10,MFGE8,AEBP1,CARMN,LMOD1,CNN1,ITGA8,CRYAB,FRZB,CTNNA3,MYH11,MYLK,DGKB,GEM,CSDC2,BGN,DES,CRISPLD2,CACNB2,CALD1,RCAN2
ToppCell Atlas	5fb0696376a5501b7c87e0f2f5e4fff3da2903f2	NS-critical-LOC-Myeloid-Macrophage|LOC / Location, Severity, dps_group, Lineage and Cell class of Upper airway (combined)	Upper Airway and Bronchi Atlas of COVID-19 Patients	1.123e-20	3.551e-16	1.049e-19	1.148e-18	28	197	ACP5,TMEM176A,MITF,GPNMB,MMP14,MMP19,SDC2,PLTP,VAT1,ADAMTS2,APOC1,APOE,MSR1,SLC8A1,CCDC88A,ARSB,VCAN,CTSB,CTSL,CD276,ITGAV,MAFB,LGALS1,PLXDC2,GPR137B,LRP1,LHFPL2,SPRED1
ToppCell Atlas	fbff2fb7a8142b88c9dc71aa10980f4350b7e081	(5)_Fibroblasts-(5)_Fibroblast-F|(5)_Fibroblasts / Lung cell shreds - cell class (v4) and cell subclass (v4)	Tissue Stability Cell Atlas - Lung Cells	1.123e-20	3.551e-16	1.049e-19	1.148e-18	28	197	FBLN2,OAF,PLAT,SFRP4,ABI3BP,CCDC80,CREB5,PDPN,VCAN,CTSK,IFI6,SH3BGRL3,CYP1B1,TSHZ2,LXN,PTGER3,GFPT2,NOVA1,RARRES1,CD248,TWIST2,EBF1,ADAMTS5,THY1,FSTL1,TIMP2,LOXL1,LY6E
ToppCell Atlas	1ec3c05a5d4163df2cf0d168e28a3f1d35364da2	droplet-Heart-HEART-1m|Heart / Tongue_Heart_Limb_Muscle_Aorta_Diaphragm - method, tissue, subtissue, age, lineage, cell ontology and free annotation	Mouse Aging Atlas- Tabula Muris Senis	1.123e-20	3.551e-16	1.049e-19	1.148e-18	28	197	TPM2,CDKN1C,MAP1B,ACTA2,MEG3,MDK,FHL2,MEG8,COL4A1,COL4A2,FKBP10,COL5A2,COL6A3,COL15A1,FN1,ITGA8,PPIC,SOX4,HTRA1,SPARC,IRS1,NDN,GNG10,SERPINH1,RPS27L,CCND2,THY1,CDK4
ToppCell Atlas	03ba8bf87bb2b7aaa560ccca95636cb1d11d5ead	PBMC-Convalescent-Myeloid-Classical_Monocyte-Classical_Monocyte-cMono_1|Convalescent / Location, Disease Group, Cell group, Cell class and sub_cluster (2021.03.01)	Integration of Multiple Sampling Location of COVID-19 Patients	1.292e-20	4.086e-16	1.199e-19	1.311e-18	28	198	NRG1,TMEM176A,GABARAP,TYROBP,FCGRT,SNX10,VIM,CREB5,SLC8A1,CCDC88A,ASAH1,VCAN,FTH1,FTL,IRS2,CYP1B1,PSAP,IER3,AP1S2,MAFB,CRISPLD2,COTL1,LGALS1,LGALS3,PLXDC2,TIMP2,LRP1,CD68
ToppCell Atlas	45c6c1156ee41db051b873022a8a074f5730e95a	systemic_lupus_erythematosus-managed-Myeloid-classical_monocyte-female|systemic_lupus_erythematosus / PBMC cell types (v2) per disease, treatment status, and sex	Single-cell RNA-seq reveals the cell-type-specific molecular and genetic associations to lupus	1.292e-20	4.086e-16	1.199e-19	1.311e-18	28	198	NRG1,TMEM176A,TYROBP,FCGRT,VIM,ANXA5,CREB5,ASAH1,VCAN,FTH1,FTL,IRS2,CTSB,CTSD,IFI6,PSAP,GAPDH,IER3,AP1S2,MAFB,GLIPR1,RGS2,COTL1,LGALS1,LGALS3,TIMP1,TIMP2,CD68
ToppCell Atlas	79a415e19cedde13a88f5043d71557363f102322	Adult-Immune-alveolar_macrophage_(MARCO_positive)-D231|Adult / Lineage, Cell type, age group and donor	Human Lung Cells in 3 Age Groups (Wang et al.)	1.292e-20	4.086e-16	1.199e-19	1.311e-18	28	198	ACP5,LDLRAD3,TYROBP,BASP1,MMP19,SDC2,VIM,DOCK10,APOE,DENND1A,MSR1,SLC8A1,CCDC88A,VCAN,FTH1,FTL,CTSB,IFI6,CTSL,SH3BGRL3,PSAP,INHBA,MYO9B,AMZ1,ZEB2,ASAP1,MAMLD1,PLXDC2
ToppCell Atlas	715ecad21f572b195ff3b78216b1a7b32bbb4ace	Brain_organoid-organoid_Velasco_nature-6_mon-Macroglial-Astroglia|6_mon / Sample Type, Dataset, Time_group, and Cell type.	Integration of Four Brain Organoid Datasets and One Fetal Brain Dataset	1.292e-20	4.086e-16	1.199e-19	1.311e-18	28	198	AEBP1,CD99,PLTP,VIM,TPST1,TNC,SH3BGRL,ANXA5,C2orf88,CCDC80,APOE,CRYAB,MOXD1,GLIPR2,HTRA1,SPARC,PTGDS,ZFP36L2,DTNA,SEMA5A,LGALS1,LGALS3,SSPN,FSTL1,TIMP2,GPR137B,EMP3,DCLK1
ToppCell Atlas	f261a37dd07976548b897af86df1d1a0dc069889	Bronchial-NucSeq-Stromal-Myofibroblastic-Muscle_smooth_systemic_arterial|NucSeq / Cell types per location group and 10X technology with lineage, and cell group designations	A spatial multi-omics atlas of the human lung reveals a novel immune cell survival niche	1.292e-20	4.086e-16	1.199e-19	1.311e-18	28	198	TPM2,PDE1A,SYNPO2,PDE3A,RAMP1,PDGFRB,ACTA2,ACTN1,LDLRAD3,MFGE8,CARMN,LMOD1,CNN1,COL4A1,COL4A2,SGIP1,TNC,IGFBP4,CTNNA3,MYH11,GJB2,CRISPLD2,CACNA1C,CALD1,EBF1,GPC6,TMOD1,LTBP1
ToppCell Atlas	498f11441c0a0982738537bcfcfc2877866b7400	(7)_Epithelial_cells-(7)_Epithelial-E_(AT2)|(7)_Epithelial_cells / Lung cell shreds - cell class (v4) and cell subclass (v4)	Tissue Stability Cell Atlas - Lung Cells	1.292e-20	4.086e-16	1.199e-19	1.311e-18	28	198	ACP5,PHLDA3,TYROBP,FBLN1,MGP,CD99,PKM,COL1A1,COL1A2,COL3A1,VIM,COL6A1,COL6A2,COL6A3,ANK2,FN1,IGF1,SPARC,NBL1,DCN,PTGDS,BGN,SERPINH1,LGALS1,THY1,TIMP1,LUM,EMP3
ToppCell Atlas	75e3600ade0f1fa763189672b2d936f5b04bb606	3'-Parenchyma_lung-Immune_Myeloid-Myeloid_macrophage-alveolar_macrophage-Alveolar_macrophage_CCL3+-Alveolar_macrophage_CCL3+_L.1.0.2.1|3' / 5'-vs-3', Tissue groups, Lineages, Lineage subclass, Cell_type2, Cell_subtype2_L4.5	The Integrated Human Lung Cell Atlas	1.292e-20	4.086e-16	1.199e-19	1.311e-18	28	198	CORO1C,ACP5,GABARAP,PLIN2,TYROBP,SNX10,GPNMB,VAT1,FN1,CLIC4,APOC1,MSR1,ASAH1,FTH1,FTL,ATOX1,CTSB,CTSD,CTSL,SH3BGRL3,PSAP,RAP1B,COTL1,LGALS1,GPR137B,LHFPL2,CD68,EMP3
ToppCell Atlas	3811d9e3e54bbe8b208c591697e43b55ab5bbf0e	Brain_organoid-organoid_Paulsen_bioRxiv-3.5_mon-Neuronal-IN_Progenitors|3.5_mon / Sample Type, Dataset, Time_group, and Cell type.	Integration of Four Brain Organoid Datasets and One Fetal Brain Dataset	1.292e-20	4.086e-16	1.199e-19	1.311e-18	28	198	RAMP1,CD99,SDC2,PLTP,VIM,PRRX1,TNC,ANXA5,EFEMP2,APOE,PDPN,MOXD1,GLIPR2,HTRA1,SPARC,NPAS3,PTGDS,ITGB8,PTN,ZFP36L2,SEMA5A,LGALS3,SSPN,FSTL1,TIMP1,GPR137B,LSAMP,EMP3
ToppCell Atlas	f540f464118edc0fb809ebcb813d0302e6952253	tumor_Lung-Fibroblasts-Smooth_muscle_cells|Fibroblasts / Location, Cell class and cell subclass	Human Metastatic Lung Adenocarcinoma (Nayoung Kim et al)	1.292e-20	4.086e-16	1.199e-19	1.311e-18	28	198	TPM2,EPS8,SYNPO2,PDE3A,MAP1B,PDLIM7,ACTA2,CPED1,CARMN,LMOD1,SDC2,CNN1,COL4A1,SH3BGRL,CRYAB,ATRNL1,MRPS6,MYH11,MYLK,GAPDH,DES,ALDH1A2,PCSK1N,PRUNE2,CALD1,ADAMTS5,AOPEP,LTBP1
ToppCell Atlas	189346c5eb715f3be427bec3b8e067ababb5b475	systemic_lupus_erythematosus-flare-Myeloid|systemic_lupus_erythematosus / PBMC cell types (v2) per disease, treatment status, and sex	Single-cell RNA-seq reveals the cell-type-specific molecular and genetic associations to lupus	1.292e-20	4.086e-16	1.199e-19	1.311e-18	28	198	GABARAP,LYST,TYROBP,FCGRT,ANXA5,SLC8A1,CCDC88A,ASAH1,VCAN,FTL,CTSB,CTSD,IFI6,CYP1B1,PSAP,BACH1,ZEB2,AP1S2,MAFB,GLIPR1,VMP1,RGS2,COTL1,LGALS1,PLXDC2,TIMP1,LRP1,CD68
ToppCell Atlas	0c4d2c68a42f8a9e964e2dd28092fe75f5216834	Control_saline-Mesenchymal_fibroblastic-Fibroblasts-Activated_MatrixFB|Control_saline / Treatment groups by lineage, cell group, cell type	PretermPrimateLungAtlas	1.292e-20	4.086e-16	1.199e-19	1.311e-18	28	198	PDE3A,SERPINF1,SLIT2,MFAP4,FBLN1,OAF,COL14A1,COL1A1,COL1A2,COL3A1,COL5A2,COL6A2,COL6A3,ANK2,ABI3BP,ADAMTS2,ITGA8,APOE,MOXD1,ISLR,DCN,ITGB8,FREM1,RARRES2,LAMB1,TDO2,OGN,PCOLCE
ToppCell Atlas	fd8ab3de94c3dc551f28668317109656fc58e463	normal-na-Myeloid|normal / PBMC cell types (v2) per disease, treatment status, and sex	Single-cell RNA-seq reveals the cell-type-specific molecular and genetic associations to lupus	1.292e-20	4.086e-16	1.199e-19	1.311e-18	28	198	GABARAP,LYST,TYROBP,FCGRT,SNX10,VIM,ANXA5,ASAH1,VCAN,FTH1,FTL,CTSB,CTSD,PSAP,GAPDH,ZEB2,AP1S2,MAFB,GLIPR1,RGS2,COTL1,LGALS1,LGALS3,PLXDC2,TIMP1,TIMP2,LRP1,CD68
ToppCell Atlas	44c9f902af6641dcee4c64c43f83a4047f1a460e	distal-Hematologic-Alveolar_Macrophage|distal / Location, Lineage, Cell class (ontology) and Donor from 10X sequencing (macrophage renamed)	Human Lung Cell Atlas (HLCA)	1.292e-20	4.086e-16	1.199e-19	1.311e-18	28	198	CORO1C,ACP5,PHLDA3,PLIN2,TYROBP,SNX10,GPNMB,MMP19,FN1,APOC1,APOE,MSR1,CCDC88A,FTH1,GLIPR2,FTL,CTSB,CTSD,CTSL,CHCHD10,INHBA,COTL1,LGALS3,LGALS3BP,PLXDC2,TIMP2,LRP1,CD68
ToppCell Atlas	895ec2ec9f46a96a5d489beded8f05ca5b860a8d	Int-URO-Myeloid|Int-URO / Disease, Lineage and Cell Type	Sepsis Atlas	1.292e-20	4.086e-16	1.199e-19	1.311e-18	28	198	TMEM176A,GABARAP,TYROBP,FCGRT,VIM,ANXA5,ASAH1,VCAN,FTH1,FTL,ATOX1,CTSB,CTSD,SH3BGRL3,CYP1B1,PSAP,GAPDH,ZEB2,AP1S2,MAFB,VMP1,RGS2,COTL1,LGALS1,LGALS3,TIMP1,TIMP2,CD68
ToppCell Atlas	3c2817d95011ae372d0316ccf774e975536207b0	Multiple_Sclerosis-Myeloid|Multiple_Sclerosis / Disease, Lineage and Cell Type	Multiple Sclerosis	1.292e-20	4.086e-16	1.199e-19	1.311e-18	28	198	NRG1,TMEM176A,LYST,TYROBP,FCGRT,ANXA5,CREB5,ASAH1,VCAN,FTH1,FTL,CTSB,CYP1B1,PSAP,ZEB2,AP1S2,MAFB,GLIPR1,VMP1,RGS2,COTL1,LGALS1,LGALS3,PLXDC2,TIMP1,TIMP2,LRP1,CD68
ToppCell Atlas	9d03768f8b6c74e060c5f045508538f9b331f469	Brain_organoid-organoid_Velasco_nature-6_mon-Macroglial|6_mon / Sample Type, Dataset, Time_group, and Cell type.	Integration of Four Brain Organoid Datasets and One Fetal Brain Dataset	1.292e-20	4.086e-16	1.199e-19	1.311e-18	28	198	AEBP1,CD99,PLTP,VIM,TPST1,TNC,SH3BGRL,ANXA5,C2orf88,CCDC80,APOE,CRYAB,MOXD1,GLIPR2,HTRA1,SPARC,PTGDS,ZFP36L2,DTNA,SEMA5A,LGALS1,LGALS3,SSPN,FSTL1,TIMP2,GPR137B,EMP3,DCLK1
ToppCell Atlas	c72ef2ddcbb6dacbed4c6200d89e17d57314dcdc	Tracheal-10x5prime-Stromal-Chondrocytic|10x5prime / Cell types per location group and 10X technology with lineage, and cell group designations	A spatial multi-omics atlas of the human lung reveals a novel immune cell survival niche	1.292e-20	4.086e-16	1.199e-19	1.311e-18	28	198	THSD4,RAMP1,ENPP1,MATN2,MEG3,CHI3L1,MFGE8,MGP,AEBP1,MMP2,SDC2,MEG8,COL6A1,COL6A2,FN1,CLIC4,MOXD1,FRZB,SPARC,ISLR,DCN,BGN,XYLT1,NFATC2,KCNMA1,KCNQ1OT1,LRP1,LUM
ToppCell Atlas	1771c282cd6422c35a4131c827d7daedfd6e7541	367C-Myeloid-Macrophage-SPP1+_Macrophage|367C / Donor, Lineage, Cell class and subclass (all cells)	Tissue Stability Cell Atlas - Lung Cells	1.292e-20	4.086e-16	1.199e-19	1.311e-18	28	198	CORO1C,ACP5,TYROBP,FCGRT,GPNMB,VAT1,ANXA5,APOC1,APOE,MSR1,ASAH1,FTH1,GLIPR2,FTL,ATOX1,CTSB,CTSD,CTSL,SH3BGRL3,CHCHD10,PSAP,MAFB,LGALS1,LGALS3,CD63,LHFPL2,CD68,EMP3
ToppCell Atlas	11d2d4d179bc31ef2897d7ceeaf9bed1b20cbdc0	Non-neuronal-Dividing-IPC-IPC-new|World / Primary Cells by Cluster	Comparison of human cortex and organoids	1.292e-20	4.086e-16	1.199e-19	1.311e-18	28	198	TPM2,MDK,PKM,CNN3,GULP1,VIM,FKBP10,SELENOP,SFRP1,ANXA5,CREB5,PDPN,TMEM98,PALLD,BOC,SPARC,ZBTB20,DACH1,PTN,ZFP36L2,ZEB1,RARRES2,CALD1,LGALS3BP,RPS27L,CCND2,LTBP1,EMX2
ToppCell Atlas	d18270f45f170a8da6105f1c212cada6aab75412	343B-Myeloid-Macrophage-FABP4+_Macrophage_4|Myeloid / Donor, Lineage, Cell class and subclass (all cells)	Tissue Stability Cell Atlas - Lung Cells	1.292e-20	4.086e-16	1.199e-19	1.311e-18	28	198	ACP5,PHLDA3,ACTN1,S100A13,SNX10,GPNMB,NENF,VAT1,FN1,APOC1,APOE,PPIC,MSR1,IGFBP2,ASAH1,FTH1,GLIPR2,CTSD,IFI6,CTSL,CHCHD10,INHBA,PTMS,NUPR1,LGALS3,LGALS3BP,LY6E,HSD17B14
ToppCell Atlas	55f013e9e6587d9ece59751fa131b1d22d6cceea	Tracheal-10x5prime-Stromal-Chondrocytic-Chondrocyte|10x5prime / Cell types per location group and 10X technology with lineage, and cell group designations	A spatial multi-omics atlas of the human lung reveals a novel immune cell survival niche	1.292e-20	4.086e-16	1.199e-19	1.311e-18	28	198	THSD4,RAMP1,ENPP1,MATN2,MEG3,CHI3L1,MFGE8,MGP,AEBP1,MMP2,SDC2,MEG8,COL6A1,COL6A2,FN1,CLIC4,MOXD1,FRZB,SPARC,ISLR,DCN,BGN,XYLT1,NFATC2,KCNMA1,KCNQ1OT1,LRP1,LUM
ToppCell Atlas	c724ef958e14e17a7d8c02b9f842510c0780f635	Non-neuronal-Dividing-IPC-IPC-new-9|World / Primary Cells by Cluster	Comparison of human cortex and organoids	1.292e-20	4.086e-16	1.199e-19	1.311e-18	28	198	TPM2,MDK,PKM,CNN3,GULP1,VIM,FKBP10,SELENOP,SFRP1,ANXA5,CREB5,PDPN,TMEM98,PALLD,BOC,SPARC,ZBTB20,DACH1,PTN,ZFP36L2,ZEB1,RARRES2,CALD1,LGALS3BP,RPS27L,CCND2,LTBP1,EMX2
ToppCell Atlas	a85894aa7899e2732a3cf4cbfadc5ca395cbcacf	systemic_lupus_erythematosus-managed-Myeloid-classical_monocyte|systemic_lupus_erythematosus / PBMC cell types (v2) per disease, treatment status, and sex	Single-cell RNA-seq reveals the cell-type-specific molecular and genetic associations to lupus	1.292e-20	4.086e-16	1.199e-19	1.311e-18	28	198	NRG1,TMEM176A,TYROBP,FCGRT,VIM,ANXA5,CREB5,ASAH1,VCAN,FTH1,FTL,IRS2,CTSB,CTSD,IFI6,PSAP,GAPDH,IER3,AP1S2,MAFB,GLIPR1,RGS2,COTL1,LGALS1,LGALS3,TIMP1,TIMP2,CD68
ToppCell Atlas	35c73670da90cb6924e822a2426d13a675685f09	droplet-Kidney-nan-3m-Epithelial-Epcam____podocyte|Kidney / Skin_Bladder_Kidney_Mammary_Gland - method, tissue, subtissue, age, lineage, cell ontology and free annotation	Mouse Aging Atlas- Tabula Muris Senis	1.299e-20	4.105e-16	1.204e-19	1.317e-18	27	180	KCNMB2,TCEAL3,SRGAP1,FHL2,TNC,OSR2,CRYAB,PDPN,SNCAIP,IGFBP2,PALLD,CYP1B1,SPOCK1,TSHZ2,NBL1,NDN,CSDC2,ALDH1A2,TCF21,CALD1,ADAMTS5,PTCHD4,NUPR1,TIMP2,LOXL1,CDH11,RCAN2
ToppCell Atlas	1fa54bf4dba72866b2295639d991af639341bc08	IPF-Epithelial-Mesothelial|IPF / Disease state, Lineage and Cell class	Resident Cell Populations in IPF and COPD	1.299e-20	4.105e-16	1.204e-19	1.317e-18	27	180	TPM2,MEIS2,SLIT2,VIPR2,ABI3BP,CCDC80,PDPN,ATRNL1,PRKG1,NPAS3,MAGI2,SULF1,C1R,C1S,GFPT2,CACNB2,RARRES1,RARRES2,CALD1,ROR2,DDR2,TWIST2,SEMA5A,OGN,ZFPM2,THBS2,AFAP1
ToppCell Atlas	d685fa2b013bc085dbef7c40956ed3043f83e483	kidney_cells-Hypertensive_with+without-CKD-Epithelial-Renal_corpuscle_epithelial_cell-glomerular_visceral_epithelial_cell-Podocyte|Hypertensive_with+without-CKD / Celltypes from Cells and Nuclei per compartment and clinical group	Integrated Single-nucleus and Single-cell RNA-seq of the Adult Human Kidney	1.299e-20	4.105e-16	1.204e-19	1.317e-18	27	180	TPM2,CDKN1C,RERG,RAMP1,MAP1B,CHI3L1,MXRA8,OSR2,PDPN,IGF1,IGFBP2,PALLD,HTRA1,MYLK,SPOCK1,DACH1,NPAS3,DCN,PTGDS,MAGI2,SULF1,MAFB,DPP6,TCF21,SEMA5A,TARID,RASSF8
ToppCell Atlas	eada9bcac5c113561b806bb800cd53c6bb78e16a	PSB-critical-LOC-Myeloid-Macrophage|LOC / Location, Severity, dps_group, Lineage and Cell class of Upper airway (combined)	Upper Airway and Bronchi Atlas of COVID-19 Patients	1.486e-20	4.697e-16	1.374e-19	1.503e-18	28	199	ACP5,PLIN2,TYROBP,SNX10,GPNMB,MMP19,VIM,DOCK10,APOC1,APOE,MSR1,SLC8A1,CCDC88A,FTL,CTSB,CTSL,CYP1B1,PSAP,ZEB2,MAFB,COTL1,LGALS1,P2RX7,PLXDC2,TIMP2,LHFPL2,CD68,EMP3
ToppCell Atlas	46491e8e76aa4d7ada036946f93cf71609c85462	10x5'-Liver-Myeloid_Monocytic-Classical_monocytes|Liver / Manually curated celltypes from each tissue	Cross-tissue immune cell analysis reveals tissue-specific features in humans	1.486e-20	4.697e-16	1.374e-19	1.503e-18	28	199	NRG1,TMEM176A,GABARAP,TYROBP,FCGRT,ANXA5,CREB5,SLC8A1,CCDC88A,ASAH1,VCAN,FTH1,FTL,CTSB,CTSD,SH3BGRL3,CYP1B1,PSAP,AP1S2,MAFB,COTL1,LGALS1,LGALS3,PLXDC2,TIMP1,TIMP2,LRP1,CD68
ToppCell Atlas	47ae2b655963a764430eb08b15c4b646e1249e12	Leuk-UTI-Myeloid|Leuk-UTI / Disease, Lineage and Cell Type	Sepsis Atlas	1.486e-20	4.697e-16	1.374e-19	1.503e-18	28	199	TMEM176A,GABARAP,TYROBP,FCGRT,SNX10,VIM,ANXA5,ASAH1,VCAN,FTH1,FTL,ATOX1,CTSB,CTSD,SH3BGRL3,CYP1B1,PSAP,GAPDH,ZEB2,AP1S2,MAFB,VMP1,RGS2,COTL1,LGALS1,LGALS3,TIMP1,CD68
ToppCell Atlas	aed138ee879e4e625f177c5bfe0f857a335eb6f2	10x5'-Liver-Myeloid_Mac|Liver / Manually curated celltypes from each tissue	Cross-tissue immune cell analysis reveals tissue-specific features in humans	1.486e-20	4.697e-16	1.374e-19	1.503e-18	28	199	GABARAP,BASP1,FCGRT,GPNMB,PLTP,CXCL12,SELENOP,ANXA5,APOC1,APOE,SLC40A1,MSR1,FTH1,FTL,ATOX1,CTSB,CTSL,SMPDL3A,HEBP1,KCNMA1,MAFB,GNG10,LGALS3,TIMP1,GPR137B,CD63,CD68,HSD17B14
ToppCell Atlas	18a7f9ced4364f45b184bd529f32ef02c27779d3	(02)_MMP9/10+-(2)_GFP_FOXI1|(02)_MMP9/10+ / shred by cell type by condition	Human Bronchial Epithelial Cells (HBEC)	1.486e-20	4.697e-16	1.374e-19	1.503e-18	28	199	EPS8,DAPL1,TTC3,FBLN2,SPON2,ARID5B,FBXO32,CNN1,LIMA1,SLC4A7,FAT3,SESN3,PPIB,CCDC88A,EIF4G3,PALLD,SPARC,MYLK,IRS1,BCL2,MAN1A2,NID1,KCNQ1OT1,CALD1,ADAMTS5,REV3L,PLXDC2,RPL17
ToppCell Atlas	2add64c3e4cb6384ec381f34c3f1f77e13e3f27c	PSB-critical-LOC-Epithelial-Basal|LOC / Location, Severity, dps_group, Lineage and Cell class of Upper airway (combined)	Upper Airway and Bronchi Atlas of COVID-19 Patients	1.486e-20	4.697e-16	1.374e-19	1.503e-18	28	199	NRG1,SERPINF1,LAPTM4B,PHLDA3,FBLN1,OAF,ARID5B,PLAT,FHL2,SELENOP,MXRA5,TNC,SESN3,PDPN,IGFBP4,SNAI2,IL1R1,GHR,PTMS,PTN,DST,SULF1,C1R,LAMB1,SEMA5A,CCND2,FRMD6,CDH11
ToppCell Atlas	f987f48970aec46156b80656e49b9f3604f3758c	Parenchymal-10x5prime-Immune_Myeloid-Macrophage_other-Macro_CHIT1|10x5prime / Cell types per location group and 10X technology with lineage, and cell group designations	A spatial multi-omics atlas of the human lung reveals a novel immune cell survival niche	1.486e-20	4.697e-16	1.374e-19	1.503e-18	28	199	ACP5,CHI3L1,PLIN2,TYROBP,BASP1,SNX10,GPNMB,SDC2,PLTP,ABCB5,APOC1,APOE,MSR1,CCDC88A,ASAH1,CTSB,CTSD,CTSK,IFI6,CTSL,CYP1B1,PSAP,SMPDL3A,KCNMA1,RARRES1,GPR137B,LHFPL2,CD68
ToppCell Atlas	d564386a684e542b42a2f4d3b2053cef72a87700	cellseq-Immune|cellseq / Celltype signatures by Technology, Lineage, Lineage_subclass, Celltype_group, Cell_type2	Human Cell Ref v1.1	1.486e-20	4.697e-16	1.374e-19	1.503e-18	28	199	ACP5,PLIN2,TYROBP,FCGRT,SNX10,GPNMB,VIM,SH3BGRL,APOC1,APOE,MSR1,CCDC88A,FTH1,GLIPR2,FTL,CTSB,CTSD,IFI6,CTSL,SH3BGRL3,PSAP,INHBA,ZEB2,GLIPR1,COTL1,LGALS1,CD68,EMP3
ToppCell Atlas	fc51468c74534b60b4e786bd512d0f1c5dc05de7	5'-Adult-SmallIntestine-Mesenchymal-myocytic-myofibroblast|Adult / Celltypes from developing, pediatric, Crohn's, & adult GI tract	Cells of the human intestinal tract mapped across space and time	1.508e-20	4.767e-16	1.391e-19	1.522e-18	27	181	TPM2,SYNPO2,MAP1B,ACTA2,LDLRAD3,CPED1,BHMT2,LMOD1,CNN1,VCL,COL1A1,COL4A2,BAG2,APOC1,PALLD,PDZRN3,MYH11,MYLK,DACH1,PTGER3,DES,P2RY14,PDGFC,DTNA,GUCY1A2,RCAN2,RBFOX2
ToppCell Atlas	19103221c3a5a16b16378348004b2c50caee4f01	10x3'2.3-week_12-13-Mesenchymal_myocytic-stroma|week_12-13 / cell types per 3 fetal stages;per 3',per 5'	Blood and immune development in human fetal bone marrow	1.508e-20	4.767e-16	1.391e-19	1.522e-18	27	181	TPM2,PDGFRA,MDK,SLIT2,COL1A1,COL1A2,COL3A1,FKBP10,COL5A2,TPST1,CHODL,TNC,LMCD1,FAT3,EFEMP2,PTGES,CCDC80,TENM4,FBLIM1,SPARC,BGN,RBP1,ADAM12,PWWP3B,LUM,CDH11,PCOLCE
ToppCell Atlas	47dce04db3392333eb2f7b9b24c32e6740d2d02f	10x3'2.3-week_12-13-Mesenchymal_myocytic|week_12-13 / cell types per 3 fetal stages;per 3',per 5'	Blood and immune development in human fetal bone marrow	1.508e-20	4.767e-16	1.391e-19	1.522e-18	27	181	TPM2,PDGFRA,MDK,SLIT2,COL1A1,COL1A2,COL3A1,FKBP10,COL5A2,TPST1,CHODL,TNC,LMCD1,FAT3,EFEMP2,PTGES,CCDC80,TENM4,FBLIM1,SPARC,BGN,RBP1,ADAM12,PWWP3B,LUM,CDH11,PCOLCE
ToppCell Atlas	a8d4b2340d99734bf9379b467fb481c598b9b4fb	5'-Parenchyma_lung-Immune_Myeloid-Myeloid_macrophage-alveolar_macrophage-Alveolar_macrophage_CCL3+-Alveolar_macrophage_CCL3+_L.1.0.2.2|5' / 5'-vs-3', Tissue groups, Lineages, Lineage subclass, Cell_type2, Cell_subtype2_L4.5	The Integrated Human Lung Cell Atlas	1.508e-20	4.767e-16	1.391e-19	1.522e-18	27	181	ACP5,PLIN2,ADM,TYROBP,FCGRT,GPNMB,MMP19,VIM,RUBCNL,APOC1,APOE,MSR1,CCDC88A,VCAN,FTH1,GLIPR2,FTL,CTSB,CTSD,CTSL,SH3BGRL3,PSAP,TDO2,LGALS1,CD68,SPRED1,HSD17B14
ToppCell Atlas	719eb532453ab7cd7893726885bc75d74a10b21e	COVID-19-Heart-CM_+_EC_+_Pericyte|COVID-19 / Disease (COVID-19 only), tissue and cell type	COVID-19 Autopsy Atlas (Lung, Liver, Kidney, Heart)	1.508e-20	4.767e-16	1.391e-19	1.522e-18	27	181	SYNPO2,PDE3A,RAMP1,CPED1,FHL2,HOMER1,VIPR2,ANK2,SGCD,SLC8A1,CTNNA3,PALLD,PDZRN3,HDAC9,MAP3K20,DES,MTUS2,CACNA1C,CACNB2,DPY19L2,DTNA,HAND2-AS1,TMOD1,LTBP1,CDH13,RCAN2,LARGE1
ToppCell Atlas	5bf7aa43f6e6ecce15c95928b91195544d6928c4	renal_medulla_nuclei-Renal_AKI_(acute_kidney_injury)-Epithelial-Renal_corpuscle_epithelial_cell-glomerular_visceral_epithelial_cell-Podocyte|Renal_AKI_(acute_kidney_injury) / Celltypes from Cells and Nuclei per compartment and clinical group	Integrated Single-nucleus and Single-cell RNA-seq of the Adult Human Kidney	1.508e-20	4.767e-16	1.391e-19	1.522e-18	27	181	CDKN1C,ADAMTS19,RERG,CHI3L1,SRGAP1,PDPN,IGFBP2,PARVA,PRKG1,HTRA1,MYO1E,SPOCK1,DACH1,NPAS3,MAGI2,DST,SULF1,MAFB,KCNQ1OT1,DPP6,CACNB2,TCF21,SEMA5A,TARID,GPC6,CBLB,TMOD1
ToppCell Atlas	8e751f5d7cd2d328ec0196d874e8a507e8c4e1a9	renal_medulla_nuclei-Renal_AKI_(acute_kidney_injury)-Epithelial-Renal_corpuscle_epithelial_cell-glomerular_visceral_epithelial_cell|Renal_AKI_(acute_kidney_injury) / Celltypes from Cells and Nuclei per compartment and clinical group	Integrated Single-nucleus and Single-cell RNA-seq of the Adult Human Kidney	1.508e-20	4.767e-16	1.391e-19	1.522e-18	27	181	CDKN1C,ADAMTS19,RERG,CHI3L1,SRGAP1,PDPN,IGFBP2,PARVA,PRKG1,HTRA1,MYO1E,SPOCK1,DACH1,NPAS3,MAGI2,DST,SULF1,MAFB,KCNQ1OT1,DPP6,CACNB2,TCF21,SEMA5A,TARID,GPC6,CBLB,TMOD1
ToppCell Atlas	e24b06a14565f7798ac50c2fe3f34d4547b9000e	Striatum-Endothelial-MURAL-M1(Rgs5Acta2)-M1_3|Striatum / BrainAtlas - Mouse McCarroll V32	Mouse Adult Brain Overview (690k cells, 9 regions, 565 cell clusters)	1.587e-20	5.016e-16	1.464e-19	1.601e-18	26	164	TPM2,THSD4,PDE3A,PDGFRB,ACTA2,LAMC3,MGP,CARMN,LMOD1,COL14A1,COL3A1,ITGA8,PDE5A,PALLD,MYH11,MYLK,ASPN,DES,SPHK1,P2RY14,CRISPLD2,CD248,OGN,EMILIN1,LTBP1,PCOLCE
ToppCell Atlas	33c5615cbedb9e14f4433169babd3a3a51f69b4c	Parenchyma_COVID-19-Immune-TX-MoAM-2|Parenchyma_COVID-19 / Sample group, Lineage and Cell type	COVID-19 Lung Atlas	1.707e-20	5.396e-16	1.565e-19	1.712e-18	28	200	ACP5,PLIN2,TYROBP,FCGRT,SNX10,GPNMB,PLTP,APOC1,APOE,MSR1,CCDC88A,ASAH1,FTH1,FTL,CTSB,CTSD,CTSL,PSAP,MYO5A,ZEB2,SMPDL3A,KCNMA1,MAFB,GLIPR1,RGS2,TIMP2,LHFPL2,CD68
ToppCell Atlas	1fa29a9f42987549a75dffeb177099458f7cca88	Bronchial_Brush-Epithelial-Basal_2|Bronchial_Brush / Tissue, Lineage and Cell class of Lung Cells from 10X	A Cellular Census of Human Lungs (Vieira Braga et al)	1.707e-20	5.396e-16	1.565e-19	1.712e-18	28	200	TPM4,NRG1,DAPL1,SERPINF1,PHLDA3,CHI3L1,FBLN1,OAF,ARID5B,PLAT,FHL2,LIMA1,TNC,IGFBP4,SNAI2,GADD45A,ZYX,PTMS,PTN,DST,SNHG32,MAFB,CLEC2B,CALD1,MAN1C1,RBP1,SEMA5A,CCND2
ToppCell Atlas	97fb2599b353ef9899cd391122a189f1583fa4a6	Control-Control-Myeloid-CD14+_Monocyte|Control / Disease, condition lineage and cell class	Integration of immune-mediated diseases (COVID-19 + Influenza + Sepsis + Multiple Sclerosis)	1.707e-20	5.396e-16	1.565e-19	1.712e-18	28	200	NRG1,TMEM176A,GABARAP,TYROBP,FCGRT,CRTAP,CREB5,ASAH1,VCAN,FTH1,FTL,CTSB,CTSD,CYP1B1,PSAP,IER3,AP1S2,MAFB,CRISPLD2,VMP1,RGS2,COTL1,LGALS1,LGALS3,PLXDC2,TIMP2,LRP1,CD68
ToppCell Atlas	d23fe8644ce42ace51fcde43cb4cd22a99300c02	Caecum-(7)_Mast_cell|Caecum / shred on region, Cell_type, and subtype	Colon Immune Atlas from Gut Cell Atlas	1.707e-20	5.396e-16	1.565e-19	1.712e-18	28	200	SLC24A3,MEIS2,PLIN2,TYROBP,MITF,BACE2,GDF15,ZNF521,APOE,ASAH1,FTH1,CTSD,PALLD,SOX4,BNC2,LAPTM4A,ZEB2,TDRD3,LPCAT2,SMPDL3A,P2RY14,RARRES1,ADAM12,IL1RAPL1,CD63,CD68,LUM,PBX1
ToppCell Atlas	99997c447f2b59324fe69c17593db72d972c0cc4	Bronchial_Biopsy-Epithelial-Basal_2|Bronchial_Biopsy / Tissue, Lineage and Cell class of Lung Cells from 10X	A Cellular Census of Human Lungs (Vieira Braga et al)	1.707e-20	5.396e-16	1.565e-19	1.712e-18	28	200	DAPL1,SERPINF1,PHLDA3,CHI3L1,OAF,PKM,PLAT,UQCRH,FHL2,LIMA1,SLC25A6,TNC,IGFBP4,CTSB,CHCHD10,GAPDH,GADD45A,PTMS,PTN,DST,SNHG32,C1R,RBP1,EEF1A1,CCND2,EEF2,LOXL1,LY6E
ToppCell Atlas	43ec6732cc255d533170ebf95d282e503606dcc6	BAL-Severe-Myeloid-MoAM|Severe / Location, Disease Group, Cell group, Cell class (2021.03.09)	Integration of Multiple Sampling Location of COVID-19 Patients	1.707e-20	5.396e-16	1.565e-19	1.712e-18	28	200	TYROBP,FCGRT,SNX10,ANXA5,CCDC88A,ISG15,ASAH1,VCAN,FTH1,GLIPR2,FTL,ATOX1,CTSB,CTSD,CTSL,PSAP,ZEB2,SPHK1,MAFB,LGALS1,LGALS3,P2RX7,TIMP1,TIMP2,LRP1,CD63,LHFPL2,CD68
ToppCell Atlas	d713c603ee103a9eabdf1bd542765c7cbf225260	COVID-19-COVID-19_Convalescent-Myeloid-CD14+_Monocyte|COVID-19_Convalescent / Disease, condition lineage and cell class	Integration of immune-mediated diseases (COVID-19 + Influenza + Sepsis + Multiple Sclerosis)	1.707e-20	5.396e-16	1.565e-19	1.712e-18	28	200	TMEM176A,GABARAP,TYROBP,FCGRT,SNX10,CRTAP,VIM,CREB5,SLC8A1,CCDC88A,ASAH1,VCAN,FTL,CTSB,CYP1B1,PSAP,IER3,AP1S2,MAFB,CRISPLD2,RGS2,COTL1,LGALS1,LGALS3,PLXDC2,TIMP2,LRP1,CD68
ToppCell Atlas	1e1f4341b6dc17478a1cb8f625732e3008c2ec8a	Brain_organoid-organoid_Tanaka_cellReport-6m-Macroglial-Glia_progenitor_cell|6m / Sample Type, Dataset, Time_group, and Cell type.	Integration of Four Brain Organoid Datasets and One Fetal Brain Dataset	1.707e-20	5.396e-16	1.565e-19	1.712e-18	28	200	PHLDA3,PLIN2,ADM,PKM,ALDOA,VIM,TNC,GDF15,CRYAB,FTH1,FTL,ATF3,CTSL,CHCHD10,PSAP,MYLK,GAPDH,GADD45A,PTN,FAM162A,NUPR1,LGALS3,RPS27L,CCNG1,ZMAT3,CD63,RORA,HSD17B14
ToppCell Atlas	8791d0b3d883e7a747a23d21118817f5be4013b6	Caecum-Mast_cell|Caecum / Region, Cell class and subclass	Colon Immune Atlas	1.707e-20	5.396e-16	1.565e-19	1.712e-18	28	200	SLC24A3,MEIS2,PLIN2,TYROBP,MITF,BACE2,GDF15,ZNF521,APOE,ASAH1,FTH1,CTSD,PALLD,SOX4,BNC2,LAPTM4A,ZEB2,TDRD3,LPCAT2,SMPDL3A,P2RY14,RARRES1,ADAM12,IL1RAPL1,CD63,CD68,LUM,PBX1
ToppCell Atlas	26df6ac63710655604888c3be6509b6c4befc0be	BALF-PFMC-Severe-critical_progression_d12-22_no-steroids-Myeloid-Macrophage|Severe-critical_progression_d12-22_no-steroids / Compartment, severity and other cell annotations on 10x 3' data (130k)	Large Scale COVID-19 Single Cell Data (Ren et al.)	1.707e-20	5.396e-16	1.565e-19	1.712e-18	28	200	ACP5,PLIN2,TYROBP,FCGRT,SNX10,GPNMB,MMP19,SDC2,VIM,FN1,ANXA5,APOC1,APOE,MSR1,VCAN,CTSB,CTSD,CTSL,PSAP,ZEB2,LPCAT2,MAFB,RGS2,COTL1,LGALS1,LHFPL2,CD68,TNFAIP6
ToppCell Atlas	4a6efb1b756995d217aacc38639c1bd40f1fd725	Brain_organoid-organoid_Tanaka_cellReport-1m-Macroglial-Astrocyte|1m / Sample Type, Dataset, Time_group, and Cell type.	Integration of Four Brain Organoid Datasets and One Fetal Brain Dataset	1.707e-20	5.396e-16	1.565e-19	1.712e-18	28	200	GOLM1,MDK,OSTC,MFAP2,CD99,PLEKHA5,SDC2,PLTP,COL1A2,VIM,SELENOP,SH3BGRL,MXRA8,ID2,CCDC80,PPIC,IGFBP2,IFI6,CYP1B1,HTRA1,SPARC,NDN,PTN,SERPINH1,EEF1A1,RSPO3,EEF2,LHFPL6
ToppCell Atlas	5b2f139f3f0b792c7ba98f9bf3d5ea0c7c48deec	Sepsis-ICU-SEP-Myeloid|ICU-SEP / Disease, condition lineage and cell class	Integration of immune-mediated diseases (COVID-19 + Influenza + Sepsis + Multiple Sclerosis)	1.707e-20	5.396e-16	1.565e-19	1.712e-18	28	200	TMEM176A,LYST,TYROBP,FCGRT,VIM,ANXA5,ASAH1,VCAN,FTH1,FTL,ATOX1,CTSB,CTSD,SH3BGRL3,CYP1B1,PSAP,GAPDH,AP1S2,MAFB,VMP1,RGS2,COTL1,LGALS1,LGALS3,TIMP1,TIMP2,LRP1,CD68
ToppCell Atlas	7205e742ad796d548761839d92a4794ee8f17629	Fetal_brain-organoid_Tanaka_cellReport-GW16-Macroglial-Astrocyte|GW16 / Sample Type, Dataset, Time_group, and Cell type.	Integration of Four Brain Organoid Datasets and One Fetal Brain Dataset	1.707e-20	5.396e-16	1.565e-19	1.712e-18	28	200	NRG1,PDGFRA,PDGFRB,S100A13,MFGE8,OAF,PLAT,PLTP,GULP1,VIM,PRRX1,SFRP1,TNC,ANXA5,SLC35F1,CREB5,PDPN,MOXD1,PDGFD,SPARC,GEM,ITGB8,PTN,SEMA5A,LGALS3,LGALS3BP,TIMP1,EMP3
ToppCell Atlas	7add63fb6235ddb928aa9482a1dd9d62638bb3d9	Influenza-Influenza_Severe-Myeloid-CD14+_Monocyte|Influenza_Severe / Disease, condition lineage and cell class	Integration of immune-mediated diseases (COVID-19 + Influenza + Sepsis + Multiple Sclerosis)	1.707e-20	5.396e-16	1.565e-19	1.712e-18	28	200	TMEM176A,TYROBP,FCGRT,SNX10,PKM,VIM,ANXA5,CREB5,CCDC88A,VCAN,FTH1,FTL,IRS2,CTSB,CTSD,PSAP,GAPDH,IER3,AP1S2,MAFB,COTL1,LGALS1,LGALS3,PLXDC2,TIMP1,TIMP2,LRP1,CD68
ToppCell Atlas	4859fbe663ae9372fc8ed3b4e1fa301e06621a31	Brain_organoid-organoid_Tanaka_cellReport-10w-Macroglial-Glia_progenitor_cell|10w / Sample Type, Dataset, Time_group, and Cell type.	Integration of Four Brain Organoid Datasets and One Fetal Brain Dataset	1.707e-20	5.396e-16	1.565e-19	1.712e-18	28	200	CEP85L,ADM,OSTC,CD99,PKM,ALDOA,PLTP,CNN3,VIM,FKBP10,GDF15,ANXA5,PRXL2A,CCDC80,PDPN,IGFBP2,FTL,GAPDH,PTGDS,PTN,ZFP36L2,FAM162A,CALU,RPS27L,CCNG1,ZMAT3,CD63,CCDC102B
ToppCell Atlas	9974285c28a633a010c4f24d035ad3685705e881	Caecum-(7)_Mast_cell-(70)_Mast|Caecum / shred on region, Cell_type, and subtype	Colon Immune Atlas from Gut Cell Atlas	1.707e-20	5.396e-16	1.565e-19	1.712e-18	28	200	SLC24A3,MEIS2,PLIN2,TYROBP,MITF,BACE2,GDF15,ZNF521,APOE,ASAH1,FTH1,CTSD,PALLD,SOX4,BNC2,LAPTM4A,ZEB2,TDRD3,LPCAT2,SMPDL3A,P2RY14,RARRES1,ADAM12,IL1RAPL1,CD63,CD68,LUM,PBX1
ToppCell Atlas	a60346c5ea7a3dae1ad3c5dc6c6eca65b64c6888	COVID-19-Myeloid-MoAM2,_CCL18|Myeloid / Condition, Lineage and Cell class	Bronchoalveolar Lavage (BAL) Atlas of Severe COVID-19 Patients (Grant et al.)	1.707e-20	5.396e-16	1.565e-19	1.712e-18	28	200	ACP5,FCGRT,GPNMB,MMP14,PLTP,VAT1,SELENOP,GDF15,COX6C,APOC1,APOE,CCDC88A,FTH1,FTL,CTSB,CTSD,CTSL,CHCHD10,PSAP,MYO5A,PDGFC,CALU,ECM1,TIMP2,LRP1,CD68,SPRED1,RCN3
ToppCell Atlas	168426e8296697d05684d71989c4eb5bb2a0489f	Caecum-Mast_cell-Mast|Caecum / Region, Cell class and subclass	Colon Immune Atlas	1.707e-20	5.396e-16	1.565e-19	1.712e-18	28	200	SLC24A3,MEIS2,PLIN2,TYROBP,MITF,BACE2,GDF15,ZNF521,APOE,ASAH1,FTH1,CTSD,PALLD,SOX4,BNC2,LAPTM4A,ZEB2,TDRD3,LPCAT2,SMPDL3A,P2RY14,RARRES1,ADAM12,IL1RAPL1,CD63,CD68,LUM,PBX1
ToppCell Atlas	60bf9f9d4899245463707016e51cd7243f6405b4	BAL-Severe-Myeloid-MoAM|Severe / Location, Disease Group, Cell group, Cell class and sub_cluster (2021.03.01)	Integration of Multiple Sampling Location of COVID-19 Patients	1.707e-20	5.396e-16	1.565e-19	1.712e-18	28	200	TYROBP,FCGRT,SNX10,ANXA5,CCDC88A,ISG15,ASAH1,VCAN,FTH1,GLIPR2,FTL,ATOX1,CTSB,CTSD,CTSL,PSAP,ZEB2,SPHK1,MAFB,LGALS1,LGALS3,P2RX7,TIMP1,TIMP2,LRP1,CD63,LHFPL2,CD68
ToppCell Atlas	e0c446b35ad88f1c04c7362f41615abb3df4fb8d	MS-IIF-Myeloid|IIF / Disease, condition lineage and cell class	Integration of immune-mediated diseases (COVID-19 + Influenza + Sepsis + Multiple Sclerosis)	1.707e-20	5.396e-16	1.565e-19	1.712e-18	28	200	TMEM176A,TYROBP,FCGRT,SNX10,CRTAP,VIM,ANXA5,ASAH1,VCAN,FTH1,FTL,CTSB,CTSD,CYP1B1,PSAP,ZEB2,AP1S2,MAFB,GLIPR1,VMP1,COTL1,LGALS1,LGALS3,PLXDC2,TIMP1,TIMP2,LRP1,CD68
ToppCell Atlas	07819a90ac347883b78d0bb3cd8c5eb0d66e1e22	BALF-PFMC-Severe-critical_progression_d12-22_no-steroids-Myeloid-Macrophage-macrophage,_alveolar|Severe-critical_progression_d12-22_no-steroids / Compartment, severity and other cell annotations on 10x 3' data (130k)	Large Scale COVID-19 Single Cell Data (Ren et al.)	1.707e-20	5.396e-16	1.565e-19	1.712e-18	28	200	ACP5,PLIN2,TYROBP,FCGRT,SNX10,GPNMB,MMP19,SDC2,VIM,FN1,ANXA5,APOC1,APOE,MSR1,VCAN,CTSB,CTSD,CTSL,PSAP,ZEB2,LPCAT2,MAFB,RGS2,COTL1,LGALS1,LHFPL2,CD68,TNFAIP6
ToppCell Atlas	421265fa15d5a028cb567bb0904e670473ef102b	facs-Heart-LA-3m-Mesenchymal-smooth_muscle_cell|Heart / Tongue_Heart_Limb_Muscle_Aorta_Diaphragm - method, tissue, subtissue, age, lineage, cell ontology and free annotation	Mouse Aging Atlas- Tabula Muris Senis	2.027e-20	6.407e-16	1.857e-19	2.031e-18	27	183	TPM2,SYNPO2,PDE3A,RAMP1,MAP1B,PDGFRB,ACTA2,ACTN1,LMOD1,CYP7B1,CNN1,SLC8A1,CTNNA3,PALLD,MYH11,MYLK,ASPN,MAP3K20,DGKB,DES,DPY19L2,CALD1,SEMA5A,NR2F2,THY1,GUCY1A2,RCAN2
ToppCell Atlas	8d45dff06a199b1369576657f7f9dc0249c5f841	facs-Heart-LA-3m-Mesenchymal-smooth_muscle_cell|Heart / Tongue_Heart_Limb_Muscle_Aorta_Diaphragm - method, tissue, subtissue, age, lineage, cell ontology and free annotation	Mouse Aging Atlas- Tabula Muris Senis	2.027e-20	6.407e-16	1.857e-19	2.031e-18	27	183	TPM2,SYNPO2,PDE3A,RAMP1,MAP1B,PDGFRB,ACTA2,ACTN1,LMOD1,CYP7B1,CNN1,SLC8A1,CTNNA3,PALLD,MYH11,MYLK,ASPN,MAP3K20,DGKB,DES,DPY19L2,CALD1,SEMA5A,NR2F2,THY1,GUCY1A2,RCAN2
ToppCell Atlas	fb5e2a31b560126e1c04a386c24c365901c60ad7	COVID-19-kidney-Podocyte|kidney / Disease (COVID-19 only), tissue and cell type	COVID-19 Autopsy Atlas (Lung, Liver, Kidney, Heart)	2.027e-20	6.407e-16	1.857e-19	2.031e-18	27	183	CDKN1C,ADAMTS19,RERG,MAP1B,PDGFRB,CHI3L1,VIM,SGIP1,MXRA8,IGFBP2,HTRA1,SPARC,SPOCK1,DACH1,NPAS3,DCN,BGN,MAGI2,FBXL7,SULF1,MAFB,DPP6,TCF21,SEMA5A,TARID,CBLB,TMOD1
ToppCell Atlas	1ed3788257e14f097862b999f020bfe2a57de52b	Control-Epithelial-Mesothelial|Control / Disease state, Lineage and Cell class	Resident Cell Populations in IPF and COPD	2.179e-20	6.889e-16	1.996e-19	2.183e-18	26	166	TPM2,MAP1B,MEIS2,SLIT2,COL1A1,VIPR2,COL6A2,ABI3BP,PAMR1,CCDC80,PDPN,DES,SULF1,C1R,C1S,GFPT2,RARRES1,RARRES2,CALD1,ROR2,DDR2,TWIST2,OGN,ZFPM2,FSTL1,CDH11
ToppCell Atlas	23c24ab5786af33d605bc445d06117b9da6c6331	P28-Mesenchymal-developing_mesenchymal_cell-mesenchymal_myogenic_precursor_(Axin2+)|P28 / developmental_time, Lineage, Cell group, Cell type, Cell type_cellcyc-phase	LungMAP — Genomic, epigenomic and biophysical cues controlling the emergence of the gas exchange niche in the mouse lung	2.347e-20	7.418e-16	2.146e-19	2.347e-18	27	184	CDKN1C,EPS8,RERG,PDGFRB,MEG3,MFGE8,SDC2,COL4A2,NID2,TPST1,SGIP1,LMCD1,CRYAB,POSTN,PDE5A,ARHGAP42,DENND2A,SPARC,MBOAT1,ZEB2,DES,RARRES2,CALD1,TWIST2,EBF1,NR2F2,LHFPL6
ToppCell Atlas	7fd0b227c3750ffb80e41e92c60fcce46656be14	COPD-Myeloid-Macrophage_Alveolar|World / Disease state, Lineage and Cell class	Resident Cell Populations in IPF and COPD	2.347e-20	7.418e-16	2.146e-19	2.347e-18	27	184	ACER3,ACP5,PHLDA3,TYROBP,S100A13,MITF,SNX10,APOC1,APOE,MSR1,CCDC88A,FTL,IFI6,PSAP,INHBA,ITGB8,DST,ADAM17,PDGFC,LAMB1,NUPR1,LGALS3,LGALS3BP,PLXDC2,LRP1,LSAMP,LY6E
ToppCell Atlas	840fac463665ed18752f402f7d1ef2e5052bdf74	5'-Parenchyma_lung-Immune_Myeloid-Myeloid_macrophage-alveolar_macrophage-Alveolar_macrophages-Alveolar_macrophages_L.1.0.3.0|5' / 5'-vs-3', Tissue groups, Lineages, Lineage subclass, Cell_type2, Cell_subtype2_L4.5	The Integrated Human Lung Cell Atlas	2.347e-20	7.418e-16	2.146e-19	2.347e-18	27	184	CORO1C,ACP5,PLIN2,TYROBP,MFGE8,SNX10,GPNMB,VAT1,VIM,ANXA5,APOC1,APOE,MSR1,CCDC88A,ASAH1,FTH1,FTL,CTSB,CTSD,CTSL,PSAP,INHBA,SNHG32,ADAM17,LGALS1,PLXDC2,CD68
ToppCell Atlas	58d36577eff814d46d72f031f3533d71549e3d6e	critical-Epithelial-Ionocyte|critical / Severity, Lineage and Cell class of Nasopharyngeal (NS) Samples from Patients and Controls	Upper Airway and Bronchi Atlas of COVID-19 Patients	2.347e-20	7.418e-16	2.146e-19	2.347e-18	27	184	RERG,PDE1A,CENPW,SERPINF1,GOLM1,SLC35F3,CNN3,ANK2,FAT3,AR,POSTN,IGF1,PDZRN3,PRLR,BNC2,SPOCK1,PTGER3,DST,KCNMA1,MTUS2,DPY19L2,RARRES2,MAN1C1,RBP1,GPC6,ROBO1,RCAN2
ToppCell Atlas	7294b379ce4cb8fa75e432559082f93cd106aaf5	renal_cortex_nuclei-CKD+DKD_normotensive-Epithelial-Renal_corpuscle_epithelial_cell|CKD+DKD_normotensive / Celltypes from Cells and Nuclei per compartment and clinical group	Integrated Single-nucleus and Single-cell RNA-seq of the Adult Human Kidney	2.347e-20	7.418e-16	2.146e-19	2.347e-18	27	184	CDKN1C,ADAMTS19,RERG,RAMP1,PDGFRB,CHI3L1,MAML3,SGIP1,APBB2,IGFBP2,PARVA,HTRA1,SPOCK1,DACH1,NPAS3,GHR,MAGI2,FBXL7,C1orf21,SYNJ2,SULF1,KCNQ1OT1,DPP6,SEMA5A,TARID,CBLB,LARGE1
ToppCell Atlas	bb53a478b5d821d6d82c15bc4ed075b67682457c	renal_papilla_nuclei-Hypertensive_with+without-CKD-Mesenchymal-Myocytic_interstitial_cell-Vascular_Smooth_Muscle_Cell_/_Pericyte-|Hypertensive_with+without-CKD / Celltypes from Cells and Nuclei per compartment and clinical group	Integrated Single-nucleus and Single-cell RNA-seq of the Adult Human Kidney	2.55e-20	8.061e-16	2.33e-19	2.548e-18	26	167	DOK6,SYNPO2,MAP1B,PDGFRB,ACTA2,LDLRAD3,COL1A1,COL1A2,PRRX1,SGIP1,FRZB,MYH11,SPARC,DACH1,ZEB2,BGN,NID1,C1R,CRISPLD2,CACNB2,CALD1,CD248,TDO2,EBF1,LHFPL6,CCDC102B
ToppCell Atlas	e228b8373ffd4436e6b944e26d0fadf3ac289b21	renal_papilla_nuclei-Hypertensive_with+without-CKD-Mesenchymal-Myocytic_interstitial_cell|Hypertensive_with+without-CKD / Celltypes from Cells and Nuclei per compartment and clinical group	Integrated Single-nucleus and Single-cell RNA-seq of the Adult Human Kidney	2.55e-20	8.061e-16	2.33e-19	2.548e-18	26	167	DOK6,SYNPO2,MAP1B,PDGFRB,ACTA2,LDLRAD3,COL1A1,COL1A2,PRRX1,SGIP1,FRZB,MYH11,SPARC,DACH1,ZEB2,BGN,NID1,C1R,CRISPLD2,CACNB2,CALD1,CD248,TDO2,EBF1,LHFPL6,CCDC102B
ToppCell Atlas	7cb1b11e8e24a10115e46ffbb74889e672a7a026	renal_papilla_nuclei-Hypertensive_with+without-CKD-Mesenchymal-Myocytic_interstitial_cell-Vascular_Smooth_Muscle_Cell_/_Pericyte|Hypertensive_with+without-CKD / Celltypes from Cells and Nuclei per compartment and clinical group	Integrated Single-nucleus and Single-cell RNA-seq of the Adult Human Kidney	2.55e-20	8.061e-16	2.33e-19	2.548e-18	26	167	DOK6,SYNPO2,MAP1B,PDGFRB,ACTA2,LDLRAD3,COL1A1,COL1A2,PRRX1,SGIP1,FRZB,MYH11,SPARC,DACH1,ZEB2,BGN,NID1,C1R,CRISPLD2,CACNB2,CALD1,CD248,TDO2,EBF1,LHFPL6,CCDC102B
ToppCell Atlas	85cb81759589a26d83676cffbf2bc37399683c10	Control-Myeloid-Macrophage_Alveolar|World / Disease state, Lineage and Cell class	Resident Cell Populations in IPF and COPD	2.714e-20	8.58e-16	2.478e-19	2.71e-18	27	185	ACER3,ACP5,PHLDA3,PLIN2,MFGE8,MITF,SNX10,HRH1,GPNMB,VAT1,APOC1,APOE,PPIC,MSR1,CCDC88A,FTL,INHBA,ITGB8,DST,KCNMA1,ADAM17,LAMB1,NUPR1,LGALS3BP,PLXDC2,LRP1,LSAMP
ToppCell Atlas	23579988036fc1925992c31919750f9b3fe9f790	COPD-Epithelial-Mesothelial|World / Disease state, Lineage and Cell class	Resident Cell Populations in IPF and COPD	2.714e-20	8.58e-16	2.478e-19	2.71e-18	27	185	TPM2,RERG,MAP1B,MEIS2,SLIT2,COL6A2,ABI3BP,CCDC80,PDPN,ATRNL1,DIP2C,MAGI2,SULF1,C1R,C1S,GFPT2,NR2F1-AS1,CACNB2,RARRES1,RARRES2,CALD1,ROR2,DDR2,SEMA5A,OGN,ZFPM2,AFAP1
ToppCell Atlas	b1e84228c95be8ccf7c3c1afb66b71ffb93cf61e	P15-Mesenchymal-developing_mesenchymal_cell-mesenchymal_myogenic_precursor_(Axin2+)|P15 / developmental_time, Lineage, Cell group, Cell type, Cell type_cellcyc-phase	LungMAP — Genomic, epigenomic and biophysical cues controlling the emergence of the gas exchange niche in the mouse lung	2.714e-20	8.58e-16	2.478e-19	2.71e-18	27	185	CDKN1C,RERG,PDGFRB,MEG3,MFGE8,SDC2,NID2,TPST1,LMCD1,MXRA8,CRYAB,POSTN,GLIPR2,PDE5A,PRKG1,ARHGAP42,DENND2A,MBOAT1,ZEB2,DES,CAMK1D,RARRES2,CALD1,CD248,EBF1,GUCY1A2,LHFPL6
ToppCell Atlas	6d91b52147fb68461b39223e52026f2a02dcda7f	BALF-PFMC-Severe-critical_progression_d12-22_no-steroids-Myeloid-Dendritic|Severe-critical_progression_d12-22_no-steroids / Compartment, severity and other cell annotations on 10x 3' data (130k)	Large Scale COVID-19 Single Cell Data (Ren et al.)	3.435e-20	1.086e-15	3.133e-19	3.427e-18	21	93	ACP5,CHI3L1,PLIN2,GPNMB,SDC2,VIM,FN1,APOC1,APOE,FTH1,FTL,CTSB,CTSD,CTSK,CTSL,SPARC,LGALS1,LGALS3,EEF1A1,CD63,CD68
ToppCell Atlas	d736a59d48fa0dc41afef67f1a1507105558e47c	BALF-PFMC-Severe-critical_progression_d12-22_no-steroids-Myeloid-Dendritic-conventional_dendritic_cell|Severe-critical_progression_d12-22_no-steroids / Compartment, severity and other cell annotations on 10x 3' data (130k)	Large Scale COVID-19 Single Cell Data (Ren et al.)	3.435e-20	1.086e-15	3.133e-19	3.427e-18	21	93	ACP5,CHI3L1,PLIN2,GPNMB,SDC2,VIM,FN1,APOC1,APOE,FTH1,FTL,CTSB,CTSD,CTSK,CTSL,SPARC,LGALS1,LGALS3,EEF1A1,CD63,CD68
ToppCell Atlas	d6409351d89f6289411bac4aff65322e91212e57	BALF-PFMC-Severe-critical_progression_d12-22_no-steroids-Myeloid-Dendritic-conventional_dendritic_cell-DC_c2-CD1C|Severe-critical_progression_d12-22_no-steroids / Compartment, severity and other cell annotations on 10x 3' data (130k)	Large Scale COVID-19 Single Cell Data (Ren et al.)	3.435e-20	1.086e-15	3.133e-19	3.427e-18	21	93	ACP5,CHI3L1,PLIN2,GPNMB,SDC2,VIM,FN1,APOC1,APOE,FTH1,FTL,CTSB,CTSD,CTSK,CTSL,SPARC,LGALS1,LGALS3,EEF1A1,CD63,CD68
ToppCell Atlas	42a9b8c77d2a4d68b01e4db38f8a1af53c9c814f	PND28-Mesenchymal-Mesenchymal_myocytic-Myofibroblast_airway-ASMC-ASMC_mature|PND28 / Age_group by Lineage, Lineage_subclass, Cell_type, subtypes-by-prolif	Mouse_Lung_DropSeq_E16-P28	3.479e-20	1.1e-15	3.171e-19	3.468e-18	26	169	TPM2,KLF12,SYNPO2,TCEAL3,ACTA2,SPON2,CARMN,LMOD1,CNN1,COL1A2,CRYAB,IGF1,PDE5A,PALLD,PDZRN3,MYH11,MYLK,ASPN,DES,KCNMA1,P2RY14,CRISPLD2,DDR2,OGN,RGS2,LGALS1
ToppCell Atlas	88aa2246ede582c2e11de63228d76f520889ecb3	PND28-Mesenchymal-Mesenchymal_myocytic-Myofibroblast_airway|PND28 / Age_group by Lineage, Lineage_subclass, Cell_type, subtypes-by-prolif	Mouse_Lung_DropSeq_E16-P28	3.479e-20	1.1e-15	3.171e-19	3.468e-18	26	169	TPM2,KLF12,SYNPO2,TCEAL3,ACTA2,SPON2,CARMN,LMOD1,CNN1,COL1A2,CRYAB,IGF1,PDE5A,PALLD,PDZRN3,MYH11,MYLK,ASPN,DES,KCNMA1,P2RY14,CRISPLD2,DDR2,OGN,RGS2,LGALS1
ToppCell Atlas	a6a5b00912b653fad2ca7f096deaf35c9ef85e5b	PND28-Mesenchymal-Mesenchymal_myocytic-Myofibroblast_airway-ASMC|PND28 / Age_group by Lineage, Lineage_subclass, Cell_type, subtypes-by-prolif	Mouse_Lung_DropSeq_E16-P28	3.479e-20	1.1e-15	3.171e-19	3.468e-18	26	169	TPM2,KLF12,SYNPO2,TCEAL3,ACTA2,SPON2,CARMN,LMOD1,CNN1,COL1A2,CRYAB,IGF1,PDE5A,PALLD,PDZRN3,MYH11,MYLK,ASPN,DES,KCNMA1,P2RY14,CRISPLD2,DDR2,OGN,RGS2,LGALS1
ToppCell Atlas	e1b41560c26795a7d353b9468b1bb6fc7c6b379e	5'-Adult-Appendix-Mesenchymal-myocytic-myofibroblast_(RSPO2+)|Adult / Celltypes from developing, pediatric, Crohn's, & adult GI tract	Cells of the human intestinal tract mapped across space and time	3.621e-20	1.145e-15	3.297e-19	3.607e-18	27	187	TPM2,RERG,SYNPO2,TCEAL3,RAMP1,TCEAL4,ACTA2,LMOD1,CNN1,BAG2,OSR2,CLIC4,KANK2,CRYAB,CTNNA3,PDE5A,PALLD,RAB23,MYH11,MYLK,PTGER3,GEM,DES,P2RY14,ACSS3,CALD1,DTNA
ToppCell Atlas	387cb27c8a20031cd87381a9e1172f1f62e1488b	PCW_10-12-Mesenchymal-Mesenchymal_myocytic-mes_immature_ASM2_(12)|PCW_10-12 / Celltypes from embryonic and fetal-stage human lung	A topographic atlas defines developmental origins of cell heterogeneity in the human embryonic lung	3.621e-20	1.145e-15	3.297e-19	3.607e-18	27	187	SYNPO2,PDLIM7,ACTA2,CPED1,CARMN,LMOD1,FHL2,CNN1,LMCD1,POSTN,IGF1,ATRNL1,PDGFD,MYH11,HTRA1,MAP3K20,IRS1,BGN,PLCB1,PDGFC,LDLRAD4,ANO4,ZEB1,KIF26B,SEMA5A,LTBP1,DCLK1
ToppCell Atlas	7b24a324335c30c4b37795c43611b297274c804b	3'-Distal_airway-Immune_Myeloid-Myeloid_macrophage-alveolar_macrophage-Alveolar_macrophage_CCL3+-Alveolar_macrophage_CCL3+_L.1.0.2.2|3' / 5'-vs-3', Tissue groups, Lineages, Lineage subclass, Cell_type2, Cell_subtype2_L4.5	The Integrated Human Lung Cell Atlas	3.621e-20	1.145e-15	3.297e-19	3.607e-18	27	187	CORO1C,ACP5,PHLDA3,TYROBP,MITF,SNX10,GPNMB,MMP19,FN1,APOC1,APOE,MSR1,CCDC88A,FTH1,GLIPR2,IFI6,PSAP,ZYX,ITGB8,ADAM17,COTL1,LRP1,LHFPL2,CD68,SPRED1,LY6E,EMP3
ToppCell Atlas	8465c3069bbc08705d070927e712b6bc85ac7c5b	PND10-Mesenchymal-Mesenchymal_structural-Fibroblastic-AF2-AF2_prolif|PND10 / Age_group by Lineage, Lineage_subclass, Cell_type, subtypes-by-prolif	Mouse_Lung_DropSeq_E16-P28	4.058e-20	1.283e-15	3.693e-19	4.04e-18	26	170	ADAMTS19,MATN2,MGP,COL14A1,COL1A1,COL3A1,COL5A1,COL5A2,COL6A2,COL15A1,C2orf88,PTGES,OSR2,IGFBP4,ATF3,BOC,NBL1,NDN,DCN,PTN,MAFB,LAMB1,TIMP1,CLMP,LUM,PBX1
ToppCell Atlas	0a5b93c131ce8514e996b0c2f39e0fc98636c122	3'-GW_trimst-2-SmallIntestine-Mesenchymal-Pericytes-angiogenic_pericyte|GW_trimst-2 / Celltypes from developing, pediatric, Crohn's, & adult GI tract	Cells of the human intestinal tract mapped across space and time	4.178e-20	1.321e-15	3.799e-19	4.156e-18	27	188	TPM2,TPM4,EPS8,RERG,MAP1B,PDGFRB,ACTA2,MFGE8,ARID5B,COL4A1,COL4A2,COL6A3,PRRX1,LMCD1,CRYAB,CTNNA3,MSC-AS1,SPARC,BGN,CALD1,SEMA5A,EBF1,NR2F2,THY1,GUCY1A2,LHFPL6,CCDC102B
ToppCell Atlas	e83de94a9b47a6a90e98face887eae031a322af6	normal_Lymph_Node-Myeloid_cells-mo-Mac|normal_Lymph_Node / Location, Cell class and cell subclass	Human Metastatic Lung Adenocarcinoma (Nayoung Kim et al)	4.178e-20	1.321e-15	3.799e-19	4.156e-18	27	188	NRG1,TMEM176A,TYROBP,FCGRT,GPNMB,MMP19,PLTP,SELENOP,APOC1,APOE,SLC40A1,SLC8A1,FTL,CTSB,CTSD,PSAP,ZEB2,DST,IER3,SMPDL3A,KCNMA1,MAFB,PLXDC2,LRP1,CD63,CD68,SPRED1
ToppCell Atlas	b070a0667f1ee9b825b267b6c389b7c42fc436f9	human_hepatoblastoma-Tumor_cells-T5|Tumor_cells / Sample and Cell Type and Tumor Cluster (all cells)	Human Hepatoblastoma Atlas	4.178e-20	1.321e-15	3.799e-19	4.156e-18	27	188	ADAMTS19,BACH2,LAPTM4B,LDLRAD3,ZNF462,FBLN2,MITF,BACE2,ZNF521,VCAN,CTBP2,PDZRN3,MYO1E,AGPAT4,DACH1,FREM1,BICD1,FBXL7,KCNMA1,SDK1,TBL1X,CPA6,DPP6,ROR2,PTCHD4,LPAR1,PBX1
ToppCell Atlas	09e653973962fb884878089d281f0947f7a285f6	PND10-Mesenchymal-Mesenchymal_myocytic-Myofibroblast_airway-ASMC-ASMC_mature|PND10 / Age_group by Lineage, Lineage_subclass, Cell_type, subtypes-by-prolif	Mouse_Lung_DropSeq_E16-P28	4.727e-20	1.494e-15	4.297e-19	4.7e-18	26	171	TPM2,PDE1A,SYNPO2,MAP1B,ACTA2,CARMN,LMOD1,CNN1,COL1A2,COL3A1,POSTN,VCAN,PDZRN3,MYH11,MYLK,INHBA,ASPN,DES,KCNMA1,SYT1,CNTN4,CALD1,ROR2,ADAMTS5,RGS2,TMOD1
ToppCell Atlas	82de2885c8ce4fb7776da6a0207b3355c0910121	PND10-Mesenchymal-Mesenchymal_myocytic-Myofibroblast_airway-ASMC|PND10 / Age_group by Lineage, Lineage_subclass, Cell_type, subtypes-by-prolif	Mouse_Lung_DropSeq_E16-P28	4.727e-20	1.494e-15	4.297e-19	4.7e-18	26	171	TPM2,PDE1A,SYNPO2,MAP1B,ACTA2,CARMN,LMOD1,CNN1,COL1A2,COL3A1,POSTN,VCAN,PDZRN3,MYH11,MYLK,INHBA,ASPN,DES,KCNMA1,SYT1,CNTN4,CALD1,ROR2,ADAMTS5,RGS2,TMOD1
ToppCell Atlas	1f4fe19e500bfedd48b1f34827a44e796f6db3e1	3'-Broncho-tracheal-Immune_Myeloid-Myeloid_macrophage-alveolar_macrophage-Alveolar_macrophage_CCL3+|3' / 5'-vs-3', Tissue groups, Lineages, Lineage subclass, Cell_type2, Cell_subtype2_L4.5	The Integrated Human Lung Cell Atlas	4.815e-20	1.522e-15	4.374e-19	4.784e-18	27	189	ESR1,ACP5,PLIN2,TYROBP,SNX10,GPNMB,VIM,FN1,APOC1,APOE,MSR1,CCDC88A,FTH1,GLIPR2,FTL,CTSB,IFI6,CTSL,PSAP,MYO5A,INHBA,ZEB2,ITGB8,PSD3,P2RX7,LHFPL2,TNFAIP6
ToppCell Atlas	bfa1dfc93ad33a9dbef316c0591b950d062b35eb	3'-Broncho-tracheal-Immune_Myeloid-Myeloid_macrophage-alveolar_macrophage-Alveolar_macrophage_CCL3+-Alveolar_macrophage_CCL3+_L.1.0.2.0|3' / 5'-vs-3', Tissue groups, Lineages, Lineage subclass, Cell_type2, Cell_subtype2_L4.5	The Integrated Human Lung Cell Atlas	4.815e-20	1.522e-15	4.374e-19	4.784e-18	27	189	ESR1,ACP5,PLIN2,TYROBP,SNX10,GPNMB,VIM,FN1,APOC1,APOE,MSR1,CCDC88A,FTH1,GLIPR2,FTL,CTSB,IFI6,CTSL,PSAP,MYO5A,INHBA,ZEB2,ITGB8,PSD3,P2RX7,LHFPL2,TNFAIP6
ToppCell Atlas	08a3fe536b1b064c5ee7779bc2b1115a5963a26b	renal_cortex_nuclei-Renal_AKI_(acute_kidney_injury)-Mesenchymal-glomerular_mesenchymal_cell|Renal_AKI_(acute_kidney_injury) / Celltypes from Cells and Nuclei per compartment and clinical group	Integrated Single-nucleus and Single-cell RNA-seq of the Adult Human Kidney	5.501e-20	1.739e-15	4.995e-19	5.463e-18	26	172	PDE3A,PDGFRB,CPED1,NR2F2-AS1,TWIST1,TRPM3,MMP16,MAML3,FN1,DOCK10,ITGA8,POSTN,FRZB,PRKG1,SAMD3,PDE7B,ANO3,ARHGAP42,HDAC9,RNF144A,CALD1,CD248,EBF1,ADAM12,IL1RAPL1,ROBO1
ToppCell Atlas	553701349444eb366df3c11f54bb093434f153c6	renal_cortex_nuclei-Renal_AKI_(acute_kidney_injury)-Mesenchymal-glomerular_mesenchymal_cell-Mesangial_Cell|Renal_AKI_(acute_kidney_injury) / Celltypes from Cells and Nuclei per compartment and clinical group	Integrated Single-nucleus and Single-cell RNA-seq of the Adult Human Kidney	5.501e-20	1.739e-15	4.995e-19	5.463e-18	26	172	PDE3A,PDGFRB,CPED1,NR2F2-AS1,TWIST1,TRPM3,MMP16,MAML3,FN1,DOCK10,ITGA8,POSTN,FRZB,PRKG1,SAMD3,PDE7B,ANO3,ARHGAP42,HDAC9,RNF144A,CALD1,CD248,EBF1,ADAM12,IL1RAPL1,ROBO1
ToppCell Atlas	0eef5a8bd88ef8a25a67d9dd522d9472fa4b3d2f	BAL-Severe-Myeloid-TRAM-TRAM1-|Severe / Location, Disease Group, Cell group, Cell class and sub_cluster (2021.03.01)	Integration of Multiple Sampling Location of COVID-19 Patients	5.544e-20	1.753e-15	5.016e-19	5.487e-18	27	190	ACP5,PHLDA3,CPED1,S100A13,FCGRT,GPNMB,CRTAP,LIMA1,SH3BGRL,APOC1,APOE,PPIC,MSR1,IGF1,PDGFD,SNAI2,FTH1,FTL,SPARC,INHBA,PTGER3,DST,NUPR1,EEF1A1,RSPO3,LRP1,LSAMP
ToppCell Atlas	8f1c490dd8e5f80382f5294fd1aa8cba4c3c647f	Non-neuronal-Non-dividing-Radial_Glia-oRG/Astrocyte-7|World / Primary Cells by Cluster	Comparison of human cortex and organoids	5.544e-20	1.753e-15	5.016e-19	5.487e-18	27	190	PDGFRB,S100A13,CD99,CNN3,GULP1,VIM,SELENOP,SFRP1,SFRP4,TNC,SH3BGRL,ANXA5,ID2,CRYAB,MOXD1,RANBP3L,ITGB8,PTN,NID1,DTNA,LGALS1,LGALS3,LGALS3BP,FSTL1,CD63,LTBP1,EMP3
ToppCell Atlas	05a2c3549b68f49081723bf35db14974274419d5	critical-Epithelial-Ionocyte|Epithelial / Severity, Lineage and Cell class of Nasopharyngeal (NS) Samples from Patients and Controls	Upper Airway and Bronchi Atlas of COVID-19 Patients	5.544e-20	1.753e-15	5.016e-19	5.487e-18	27	190	RERG,PDE1A,CENPW,MAN2A1,SLC35F3,SDC2,ANK2,FAT3,AR,POSTN,IGF1,PDZRN3,PRLR,BNC2,SPOCK1,BCL2,PTGER3,DST,NAV3,KCNMA1,MTUS2,DPY19L2,RARRES2,DTNA,MAN1C1,GPC6,RCAN2
ToppCell Atlas	1d19b2bd55789bf13e1386332f46c605973d6f8e	megakaryocytic-CD34+_Megakaryoblast|World / Lineage and Cell class	Human Bone Marrow Atlas	5.544e-20	1.753e-15	5.016e-19	5.487e-18	27	190	PDE3A,RAMP1,LAPTM4B,SLC24A3,TTC7B,KLHL13,FHL2,PLTP,FKBP10,C2orf88,PDE5A,PRKG1,SPARC,MYLK,NDN,PTGER3,ASAP2,KAZN,CALD1,ECM1,EMILIN1,ZFPM2,PLXDC2,CPXM1,LHFPL6,LTBP1,PBX1
ToppCell Atlas	7dbfd543398c63cbe1e68b54bcb5e2291f521935	Non-neuronal-Non-dividing-Radial_Glia-oRG/Astrocyte|World / Primary Cells by Cluster	Comparison of human cortex and organoids	5.544e-20	1.753e-15	5.016e-19	5.487e-18	27	190	PDGFRB,S100A13,CD99,CNN3,GULP1,VIM,SELENOP,SFRP1,SFRP4,TNC,SH3BGRL,ANXA5,ID2,CRYAB,MOXD1,RANBP3L,ITGB8,PTN,NID1,DTNA,LGALS1,LGALS3,LGALS3BP,FSTL1,CD63,LTBP1,EMP3
ToppCell Atlas	11fbd4e9f02750354b3aadf30edc991f8d4f8f41	BAL-Severe-Myeloid-TRAM-TRAM1-|Severe / Location, Disease Group, Cell group, Cell class and sub_cluster (2021.03.09)	Integration of Multiple Sampling Location of COVID-19 Patients	5.544e-20	1.753e-15	5.016e-19	5.487e-18	27	190	ACP5,PHLDA3,CPED1,S100A13,FCGRT,GPNMB,CRTAP,LIMA1,SH3BGRL,APOC1,APOE,PPIC,MSR1,IGF1,PDGFD,SNAI2,FTH1,FTL,SPARC,INHBA,PTGER3,DST,NUPR1,EEF1A1,RSPO3,LRP1,LSAMP
ToppCell Atlas	148d43dd72e2e22b2cd68e17fedae6bd98b32aee	BAL-Severe-Myeloid-TRAM-TRAM1|Severe / Location, Disease Group, Cell group, Cell class and sub_cluster (2021.03.01)	Integration of Multiple Sampling Location of COVID-19 Patients	5.544e-20	1.753e-15	5.016e-19	5.487e-18	27	190	ACP5,PHLDA3,CPED1,S100A13,FCGRT,GPNMB,CRTAP,LIMA1,SH3BGRL,APOC1,APOE,PPIC,MSR1,IGF1,PDGFD,SNAI2,FTH1,FTL,SPARC,INHBA,PTGER3,DST,NUPR1,EEF1A1,RSPO3,LRP1,LSAMP
ToppCell Atlas	de5ef606a002f85c2e0e3a36c1f259d0b85a76ff	LV-06._Ventricular_Cardiomyocyte_II|World / Chamber and Cluster_Paper	Transcriptional and Cellular Diversity of the Human Heart	5.544e-20	1.753e-15	5.016e-19	5.487e-18	27	190	THSD4,SYNPO2,PDE3A,MITF,PLEKHA5,FBXO32,FHL2,ANK2,SGCD,SLC8A1,CTNNA3,PALLD,PDZRN3,TNIK,HDAC9,TRPM7,MTUS2,CACNA1C,CACNB2,DPY19L2,DTNA,PSD3,IL1RAPL1,HAND2-AS1,CDH13,RCAN2,LARGE1
ToppCell Atlas	2724e8f375d8d9f5f2a77444e0491af264babac5	BAL-Severe-Myeloid-TRAM-TRAM1|Severe / Location, Disease Group, Cell group, Cell class and sub_cluster (2021.03.09)	Integration of Multiple Sampling Location of COVID-19 Patients	5.544e-20	1.753e-15	5.016e-19	5.487e-18	27	190	ACP5,PHLDA3,CPED1,S100A13,FCGRT,GPNMB,CRTAP,LIMA1,SH3BGRL,APOC1,APOE,PPIC,MSR1,IGF1,PDGFD,SNAI2,FTH1,FTL,SPARC,INHBA,PTGER3,DST,NUPR1,EEF1A1,RSPO3,LRP1,LSAMP
ToppCell Atlas	4e30155203b4a8c5e496fcbe9348b67b98ebc625	Control-Endothelial-VE_Venous|Endothelial / Disease state, Lineage and Cell class	Resident Cell Populations in IPF and COPD	5.544e-20	1.753e-15	5.016e-19	5.487e-18	27	190	EPS8,NRG1,ACTN1,LDLRAD3,LYST,MGP,PKD2,HRH1,PLAT,CLIC4,ARSB,IL1R1,HDAC9,CYP1B1,BNC2,MYH11,PTGDS,SULF1,C1R,C1S,LDLRAD4,BMERB1,RSPO3,AFAP1,ROBO1,PBX1,CDH11
ToppCell Atlas	a21653bfb7bafbc273f94fa7c13bfb48cf8fd562	COVID-19-Heart-EC_+_Pericyte|Heart / Disease (COVID-19 only), tissue and cell type	COVID-19 Autopsy Atlas (Lung, Liver, Kidney, Heart)	5.544e-20	1.753e-15	5.016e-19	5.487e-18	27	190	EPS8,MAP1B,PDGFRB,ACTA2,NR2F2-AS1,CARMN,APBB2,PRKG1,PDE7B,MSC-AS1,ARHGAP42,DENND2A,SPARC,MYLK,DACH1,PTMS,ASAP2,RAD51B,CRISPLD2,CALD1,SEMA5A,EBF1,NR2F2,LDB2,GUCY1A2,LHFPL6,CCDC102B
ToppCell Atlas	1ab3f19f1ce9f58e5125135704d94655a2e330a0	droplet-Limb_Muscle-MUSCLE-30m-Mesenchymal-smooth_muscle_cell|Limb_Muscle / Tongue_Heart_Limb_Muscle_Aorta_Diaphragm - method, tissue, subtissue, age, lineage, cell ontology and free annotation	Mouse Aging Atlas- Tabula Muris Senis	5.544e-20	1.753e-15	5.016e-19	5.487e-18	27	190	TPM2,RERG,PDE1A,SYNPO2,PDE3A,ACTA2,MFGE8,LMOD1,CNN1,CXCL12,VCL,SGIP1,CTNNA3,PDE5A,PRKG1,MYH11,MYLK,ASPN,MAP3K20,DGKB,LIN7A,DES,FAM162A,CACNA1C,CALD1,NR2F2,GUCY1A2
ToppCell Atlas	51535232e889db52a9b24e5696b1687e93dd7302	saliva-Severe-critical_progression_d28-40-Myeloid-Macrophage-macrophage,_alveolar-Macro_c1-C1QC|Severe-critical_progression_d28-40 / Compartment, severity and other cell annotations on 10x 3' data (130k)	Large Scale COVID-19 Single Cell Data (Ren et al.)	6.379e-20	2.016e-15	5.765e-19	6.306e-18	27	191	CORO1C,ACP5,PLIN2,GPNMB,MMP19,SDC2,PLTP,FN1,ANXA5,APOC1,APOE,MSR1,VCAN,CTSB,CTSD,CTSL,PSAP,MAFB,CALU,LGALS1,LGALS3,TIMP1,LHFPL2,CD68,SPRED1,EMP3,RPL17
ToppCell Atlas	2ad717b59215ad8d933e9637d363b65d7298e5d4	P07-Mesenchymal-developing_mesenchymal_cell-mesenchymal_myogenic_precursor_(Axin2+)|P07 / developmental_time, Lineage, Cell group, Cell type, Cell type_cellcyc-phase	LungMAP — Genomic, epigenomic and biophysical cues controlling the emergence of the gas exchange niche in the mouse lung	6.379e-20	2.016e-15	5.765e-19	6.306e-18	27	191	PDGFRB,MEG3,MFGE8,SDC2,COL4A1,COL4A2,TPST1,SGIP1,LMCD1,MXRA8,DOCK10,CRYAB,POSTN,PRKCA,PDE5A,ARHGAP42,DENND2A,NDN,ZEB2,DES,NID1,RARRES2,LAMB1,EBF1,NR2F2,LHFPL6,PCOLCE
ToppCell Atlas	bd641aab36276dd952a7265ee79ba455b38d8e6b	Severe_COVID-19-Myeloid-TRAM1|Severe_COVID-19 / Disease group,lineage and cell class （2021.01.30）	COVID-19 BAL Atlas	6.379e-20	2.016e-15	5.765e-19	6.306e-18	27	191	ACP5,PHLDA3,CPED1,S100A13,FCGRT,GPNMB,CRTAP,LIMA1,SH3BGRL,APOC1,APOE,PPIC,MSR1,IGF1,PDGFD,SNAI2,FTH1,FTL,SPARC,INHBA,PTGER3,DST,NUPR1,EEF1A1,RSPO3,LRP1,LSAMP
ToppCell Atlas	76c2fbc62855a65600cd6b8dd1e2d2c3d7415921	Control-Myeloid-MoAM3,_VCAN|Control / Condition, Lineage and Cell class	Bronchoalveolar Lavage (BAL) Atlas of Severe COVID-19 Patients (Grant et al.)	6.379e-20	2.016e-15	5.765e-19	6.306e-18	27	191	NRG1,ACP5,TYROBP,FBN2,OAF,MMP2,VIM,TPST1,FN1,APP,CREB5,VCAN,CTSB,SH3BGRL3,HTRA1,PSAP,GAPDH,IER3,SPHK1,MAFB,LGALS1,LGALS3,TIMP1,CD63,LHFPL2,CD68,MCOLN3
ToppCell Atlas	b23b408acc29a667cce104429afef1a6cf2720a5	wk_08-11-Mesenchymal-Fibroblast-Airway_fibro|wk_08-11 / Celltypes from embryonic and fetal-stage human lung	Human embryonic and fetal stage lung cell atlas	6.396e-20	2.022e-15	5.777e-19	6.319e-18	26	173	ENPP1,SERPINF1,TWIST1,MGP,CPQ,MMP2,COL1A1,COL1A2,MXRA5,ABI3BP,ADAMTS2,TNC,OSR2,CTSK,ASPN,BGN,LPCAT2,C1R,ZEB1,TWIST2,HTRA3,OGN,THBS2,LRP1,LTBP1,MCOLN3
ToppCell Atlas	5c55e1e27e9e3e77600d378cc87b51cc73907527	PND03-Mesenchymal-Mesenchymal_myocytic-Myofibroblast_vascular-VSMC-VSMC_prolif|PND03 / Age_group by Lineage, Lineage_subclass, Cell_type, subtypes-by-prolif	Mouse_Lung_DropSeq_E16-P28	6.396e-20	2.022e-15	5.777e-19	6.319e-18	26	173	TPM2,THSD4,MAP1B,PDGFRB,ACTA2,CARMN,LMOD1,CNN1,CXCL12,COL1A2,PRRX1,ADAMTS2,ITGA8,POSTN,CTNNA3,FBLIM1,MYH11,CRISPLD2,CALD1,GPC6,LGALS1,FSTL1,LOXL1,DCLK1,CDH13,RCAN2
ToppCell Atlas	630444302511f511ec6976bc045a3b4b9d8d4547	MatrixFB-Fibroblast-D_(Pericyte)|MatrixFB / shred on cell class and cell subclass (v4)	mouse_P3_lung_dropseq (2716 cells)	7.332e-20	2.318e-15	6.613e-19	7.234e-18	27	192	TPM2,THSD4,PDE3A,RAMP1,PDGFRB,ACTA2,MFGE8,CARMN,LMOD1,CXCL12,COL4A1,SGIP1,LMCD1,APP,CRYAB,POSTN,PDE5A,MYH11,NDN,GEM,FAM162A,CALD1,EBF1,GPC6,LHFPL6,CDH13,RCAN2
ToppCell Atlas	55f95454399fd533df75db06584eaa48d6ee3830	PCW_13-14-Mesenchymal-Mesenchymal_myocytic-mes_pericyte_(14)|PCW_13-14 / Celltypes from embryonic and fetal-stage human lung	A topographic atlas defines developmental origins of cell heterogeneity in the human embryonic lung	7.332e-20	2.318e-15	6.613e-19	7.234e-18	27	192	EPS8,RERG,PDE3A,PDGFRB,LAMC3,MGP,COL4A1,SLC35F1,IGFBP2,FRZB,CTNNA3,HDAC9,MYH11,BGN,PTN,ALDH1A2,KCND2,PLCB1,P2RY14,CRISPLD2,CNTN4,CAMK1D,SEMA5A,EBF1,ADAMTS5,THY1,CCDC102B
ToppCell Atlas	a7d08416f07f29ad920168a3b52ddf992f263bf4	wk_20-22-Mesenchymal-Myofibro_&_SMC-Vascular_SMC_2|wk_20-22 / Celltypes from embryonic and fetal-stage human lung	Human embryonic and fetal stage lung cell atlas	7.332e-20	2.318e-15	6.613e-19	7.234e-18	27	192	TPM2,PDE3A,PDGFRB,PDLIM7,ACTA2,MFGE8,MGP,ANTXR1,LMOD1,CXCL12,APOE,CRYAB,FRZB,CTNNA3,MYH11,INHBA,MAP3K20,DGKB,BGN,PTN,ALDH1A2,CRISPLD2,CALD1,SEMA5A,LTBP1,CDH13,RCAN2
ToppCell Atlas	d43caf42ec744e895137f31ef65a990e250669d2	ILEUM-inflamed-(7)_Endothelial_cell-(7)_Lymphatics|(7)_Endothelial_cell / shred on tissue, inflammation_status, cell class(v3), cell subclass (v2)	Human Ileal Immune cells from Crohn's Disease	7.332e-20	2.318e-15	6.613e-19	7.234e-18	27	192	THSD4,PDE1A,MAN1A1,NR2F2-AS1,ADM,SELENOP,ANK2,FN1,ABI3BP,CCDC80,PDPN,IGF1,CCDC88A,SNCAIP,GLIPR2,CTSD,TSHZ2,FXYD6,MIR99AHG,PDGFC,NOVA1,NR2F1-AS1,NUPR1,EMILIN1,PLXDC2,TIMP2,CCDC102B
ToppCell Atlas	bcfb9c005166bc0b4f8ee2dfc0c1540e8bf0e1ff	COVID-19-lung-Macrophage_PPARGhi_CD5Lhi|COVID-19 / Disease (COVID-19 only), tissue and cell type	COVID-19 Autopsy Atlas (Lung, Liver, Kidney, Heart)	7.332e-20	2.318e-15	6.613e-19	7.234e-18	27	192	ACER3,CORO1C,ACP5,MITF,SNX10,GPNMB,ATG7,DOCK10,CHST11,APOC1,MSR1,SLC8A1,CCDC88A,FTH1,GLIPR2,FTL,CTSB,CTSL,PSAP,INHBA,MYO9B,ZEB2,KCNMA1,SH3PXD2B,P2RX7,PLXDC2,LRP1
ToppCell Atlas	268abfc4d53a3ba3931dbcafffef09a72ea0edfa	10x5'-bone_marrow-Myeloid_Mac-Intermediate_macrophages|bone_marrow / Manually curated celltypes from each tissue	Cross-tissue immune cell analysis reveals tissue-specific features in humans	7.428e-20	2.348e-15	6.698e-19	7.327e-18	26	174	PLIN2,ADM,TYROBP,BASP1,FCGRT,SRGAP1,MMP19,SDC2,ANXA5,OSR2,VCAN,FTH1,FTL,CTSB,CTSL,PSAP,IER3,SPHK1,LGALS3,SH3PXD2B,TIMP1,TIMP2,LRP1,CD63,CD68,TNFAIP6
ToppCell Atlas	779276e775cb2492e8dd36436295a536084a6415	nucseq|World / Celltype signatures by Technology, Lineage, Lineage_subclass, Celltype_group, Cell_type2	Human Cell Ref v1.1	8.422e-20	2.662e-15	7.576e-19	8.287e-18	27	193	THSD4,SNX9,MAML3,ATG7,CHST11,ARMC9,ARL15,DENND1A,SLC8A1,PCNX1,EIF4G3,ZBTB20,MYO9B,ZEB2,GAB2,ASAP1,DLEU2,FTX,RAD51B,TCF12,CAMK1D,JMJD1C,PLXDC2,SBF2,LSAMP,VPS13B,RBFOX2
ToppCell Atlas	a6b3bd01e585e2e3fbe9bf693a2e385773123f8e	Control-Myeloid-Monocyte-derived_macrophages|Control / group, cell type (main and fine annotations)	COVID-19 Lung Autopsy Data (SCP1219)	8.422e-20	2.662e-15	7.576e-19	8.287e-18	27	193	MAN1A1,FCGRT,SRGAP1,MITF,GPNMB,SNX9,PLTP,SELENOP,ATG7,CHST11,APOE,DENND1A,MSR1,SLC8A1,CCDC88A,FTH1,CTSB,PSAP,MYO5A,ZEB2,KCNMA1,MAFB,PDGFC,LDLRAD4,DTNA,SH3PXD2B,PLXDC2
ToppCell Atlas	1317e37d8ba1492d14d4d30cffe23e8c3761169d	BAL|World / Location, Disease Group, Cell group, Cell class and sub_cluster (2021.03.01)	Integration of Multiple Sampling Location of COVID-19 Patients	8.422e-20	2.662e-15	7.576e-19	8.287e-18	27	193	ACP5,GABARAP,TYROBP,SNX10,GPNMB,ALDOA,ANXA5,APOC1,APOE,MSR1,ISG15,FTH1,GLIPR2,FTL,ATOX1,CTSB,IFI6,CTSL,ATP5MC3,ATP6V0C,NME2,GNG10,LGALS3,LGALS3BP,LHFPL2,CD68,LY6E
ToppCell Atlas	e5016959f24370579a8770787e96869f264cf7b3	Parenchymal-NucSeq-Stromal-Fibroblastic-Fibro_perichondrial|NucSeq / Cell types per location group and 10X technology with lineage, and cell group designations	A spatial multi-omics atlas of the human lung reveals a novel immune cell survival niche	8.422e-20	2.662e-15	7.576e-19	8.287e-18	27	193	ENPP1,GOLM1,MEG3,LDLRAD3,MDK,CSMD2,SLIT2,FBLN1,LRFN5,MMP16,COL1A2,MEG8,COL6A1,COL6A3,PRRX1,ADAMTS2,TSHZ2,FREM1,NAV3,CACNA1C,CACNB2,RARRES1,RBP1,TDO2,LINC01198,RAB34,LSAMP
ToppCell Atlas	31c0978ba78c9516d498aec0798902e57555e557	Adult-Immune-interstitial_macrophage_(C1Q_positive)|Adult / Lineage, Cell type, age group and donor	Human Lung Cells in 3 Age Groups (Wang et al.)	8.422e-20	2.662e-15	7.576e-19	8.287e-18	27	193	FCGRT,HRH1,SNX9,PLTP,SELENOP,RUBCNL,DENND1A,MSR1,SLC8A1,CTSB,DIRC3,CTSL,HDAC9,BNC2,PSAP,MYO5A,MYO9B,ZEB2,PDGFC,LDLRAD4,CAMK1D,ANKH,SH3PXD2B,TIMP2,GPR137B,LRP1,RCN3
ToppCell Atlas	64d598162a256ac6c9f8280c8a9133661dfbb10f	Immune-interstitial_macrophage_(C1Q_positive)|World / Lineage, Cell type, age group and donor	Human Lung Cells in 3 Age Groups (Wang et al.)	8.422e-20	2.662e-15	7.576e-19	8.287e-18	27	193	MAN1A1,FCGRT,HRH1,SNX9,PLTP,SELENOP,RUBCNL,DENND1A,SLC40A1,MSR1,SLC8A1,CTSB,CTSL,HDAC9,PSAP,MYO5A,NPAS3,ZEB2,PRDM1,P2RY14,MAFB,PDGFC,LDLRAD4,DTNA,ANKH,RGS2,SPRED1
ToppCell Atlas	2088f1d210c73f74685492c63065c62ac3f553e9	Brain_organoid-organoid_Paulsen_bioRxiv-3.5_mon-IPC_like-IPCs|3.5_mon / Sample Type, Dataset, Time_group, and Cell type.	Integration of Four Brain Organoid Datasets and One Fetal Brain Dataset	8.422e-20	2.662e-15	7.576e-19	8.287e-18	27	193	CORO1C,SERPINF1,MDK,MEIS2,MFAP2,MFAP4,ARID5B,CXCL12,CHODL,SLC25A6,SNCAIP,TMEM98,SOX4,HDAC9,ZBTB20,PTK7,BICD1,AP1S2,MIR99AHG,UNC5D,ZEB1,CALD1,KIF26B,CASC15,RPS27L,EEF1A1,CLMP
ToppCell Atlas	f24bae40f5cbcfece04fbefe4e3de1b88ac90de4	Brain_organoid-organoid_Paulsen_bioRxiv-3.5_mon-IPC_like|3.5_mon / Sample Type, Dataset, Time_group, and Cell type.	Integration of Four Brain Organoid Datasets and One Fetal Brain Dataset	8.422e-20	2.662e-15	7.576e-19	8.287e-18	27	193	CORO1C,SERPINF1,MDK,MEIS2,MFAP2,MFAP4,ARID5B,CXCL12,CHODL,SLC25A6,SNCAIP,TMEM98,SOX4,HDAC9,ZBTB20,PTK7,BICD1,AP1S2,MIR99AHG,UNC5D,ZEB1,CALD1,KIF26B,CASC15,RPS27L,EEF1A1,CLMP
ToppCell Atlas	fa16c6ba08dc0cc22e8cf049db0577811d080df6	E16.5-Mesenchymal-Mesenchymal_myocytic-Myofibroblast_vascular-Pericyte-Pericyte_G2M|E16.5 / Age_group by Lineage, Lineage_subclass, Cell_type, subtypes-by-prolif	Mouse_Lung_DropSeq_E16-P28	8.619e-20	2.725e-15	7.749e-19	8.477e-18	26	175	PDGFRB,MEG3,MFGE8,PLAGL1,SDC2,COL4A1,COL4A2,CCDC80,POSTN,IGF2R,PRKCA,PDE5A,ARHGAP42,SPARC,ASPN,NDN,TUBA1A,NID1,P2RY14,RARRES2,CALD1,LAMB1,EBF1,NR2F2,LGALS1,LHFPL6
ToppCell Atlas	dc7721794162dee96944f4b4b87b5681bb02ea8f	BALF-PFMC-Severe-critical_progression_d12-22_with-steroid-Myeloid-Monocytic-Nonclassical_Monocyte-Mono_c5-CD16|Severe-critical_progression_d12-22_with-steroid / Compartment, severity and other cell annotations on 10x 3' data (130k)	Large Scale COVID-19 Single Cell Data (Ren et al.)	8.619e-20	2.725e-15	7.749e-19	8.477e-18	26	175	PDE3A,TYROBP,BASP1,FCGRT,MITF,GPNMB,SDC2,PLTP,VIM,CLIC4,APOC1,APOE,ASAH1,FTH1,FTL,CTSB,CTSL,LIN7A,LPCAT2,IER3,MAFB,DPY19L2,LGALS3,EEF1A1,TIMP2,CD68
ToppCell Atlas	fb80a0271ccb1cb3f954ebcf2c5945cb6adb6b8c	PCW_07-8.5-Mesenchymal-Mesenchymal_myocytic-mes_immature_ASM1_(8)|PCW_07-8.5 / Celltypes from embryonic and fetal-stage human lung	A topographic atlas defines developmental origins of cell heterogeneity in the human embryonic lung	9.665e-20	3.055e-15	8.675e-19	9.489e-18	27	194	RERG,SYNPO2,MATN2,CPED1,FBLN1,OAF,SDC2,COL6A3,SLC25A6,FAT3,SNED1,ATRNL1,GAPDH,DACH1,NBL1,IRS1,LXN,FREM1,BGN,SYT1,PDGFC,ANO4,RARRES1,SEMA5A,RUNX2,GUCY1A2,CDH11
ToppCell Atlas	927480f56cccd3940b689f3c40ee132fe3e63745	CTRL-Myeloid-Monocyte_Macrophage|CTRL / Disease state, Lineage and Cell class	Airway Inflammation in Cystic Fibrosis (CF)	9.665e-20	3.055e-15	8.675e-19	9.489e-18	27	194	TMEM176A,OAF,BASP1,SRGAP1,ARID5B,SDC2,CHST11,APP,IGF2BP2,VCAN,IL1R1,PRLR,HTRA1,BCL2,GEM,XYLT1,ANTXR2,IER3,SPHK1,LINC01482,PLCB1,AP1S2,ANKH,RGS2,TIMP1,LHFPL6,MCOLN3
ToppCell Atlas	7c6c0376603e5fcb64814fd6204d153629c2fbf5	Brain_organoid-organoid_Kanton_Nature-Organoid-2M-Radial_glial-gliogenic/outer_RGCs_and_astrocytes|Organoid-2M / Sample Type, Dataset, Time_group, and Cell type.	Integration of Four Brain Organoid Datasets and One Fetal Brain Dataset	9.665e-20	3.055e-15	8.675e-19	9.489e-18	27	194	PDGFRB,CD99,FBXO32,PLTP,VIM,FKBP10,SFRP1,TNC,SH3BGRL,ANXA5,APBB2,CREB5,PDPN,MOXD1,PDGFD,GLIPR2,CHCHD10,HTRA1,SPARC,ZBTB20,ZFP36L2,SEMA5A,LGALS1,RPS27L,FSTL1,TIMP1,CDH11
ToppCell Atlas	582db7f7fa9aa08027ae18ed607945b5d1dc908a	343B-Endothelial_cells-Endothelial-B_(Artery)|Endothelial_cells / Donor, Lineage, Cell class and subclass (all cells)	Tissue Stability Cell Atlas - Lung Cells	9.665e-20	3.055e-15	8.675e-19	9.489e-18	27	194	TPM2,PDE3A,MATN2,MDK,MGP,CD99,CXCL12,FN1,ABI3BP,EFEMP2,ID2,ARL15,PLPP1,FBLIM1,IFI6,PALLD,PTGER3,PDCD4,BGN,LPCAT2,IER3,SYNJ2,SULF1,C1R,HTRA3,FSTL1,LTBP1
ToppCell Atlas	54fda501ce1d041285d04c3c96c15983f454bed4	Macrophages-Donor_01|World / lung cells shred on cell class, cell subclass, sample id	Pathobiology of Pulmonary Fibrosis (Reyfman et al., 2019)	9.665e-20	3.055e-15	8.675e-19	9.489e-18	27	194	CORO1C,ACP5,PLIN2,TYROBP,S100A13,MFGE8,FCGRT,SNX10,GPNMB,MMP19,SH3BGRL,MSR1,CCDC88A,PDGFD,FTH1,GLIPR2,FTL,ATF3,IRS2,INHBA,DST,ADAM17,CLEC2B,PLXDC2,TIMP2,CD68,LSAMP
ToppCell Atlas	bda89111386398a072b70e8153b2a762298a047a	343B-Endothelial_cells-Endothelial-B_(Artery)-|Endothelial_cells / Donor, Lineage, Cell class and subclass (all cells)	Tissue Stability Cell Atlas - Lung Cells	9.665e-20	3.055e-15	8.675e-19	9.489e-18	27	194	TPM2,PDE3A,MATN2,MDK,MGP,CD99,CXCL12,FN1,ABI3BP,EFEMP2,ID2,ARL15,PLPP1,FBLIM1,IFI6,PALLD,PTGER3,PDCD4,BGN,LPCAT2,IER3,SYNJ2,SULF1,C1R,HTRA3,FSTL1,LTBP1
ToppCell Atlas	28a858b04a7b413916c07a8d880f5ea02e985461	IIH-mono3-|IIH / Condition, Cell_class and T cell subcluster	COVID-19 Cerebrospinal Fluid-derived (CSF) Leukecytes	1.108e-19	3.503e-15	9.907e-19	1.084e-17	27	195	RAMP1,TMEM176A,TYROBP,BASP1,GPNMB,SDC2,APOC1,APOE,MSR1,PDPN,ASAH1,CTSB,CTSD,SOX4,HTRA1,PSAP,MYO1E,INHBA,LPCAT2,NAV3,KCNMA1,TLN2,PLXDC2,TIMP2,CD63,CD68,HSD17B14
ToppCell Atlas	c172c5599379c29123340621a36bfb1fc90c2115	COVID-19-Myeloid-Monocyte-derived_macrophages|COVID-19 / group, cell type (main and fine annotations)	COVID-19 Lung Autopsy Data (SCP1219)	1.108e-19	3.503e-15	9.907e-19	1.084e-17	27	195	CPQ,MITF,SDC2,PLTP,ATG7,CHST11,DENND1A,MSR1,SLC8A1,CCDC88A,ASAH1,CTSB,DIRC3,PSAP,MYO5A,MYO9B,ZEB2,GAB2,KCNMA1,MAFB,PDGFC,LDLRAD4,VMP1,SH3PXD2B,PLXDC2,SBF2,GPR137B
ToppCell Atlas	8321531bb976e5005973b82f32177be88113abb3	cellseq-Endothelial-Endothelial_Lymphatic-LEC-LEC|cellseq / Celltype signatures by Technology, Lineage, Lineage_subclass, Celltype_group, Cell_type2	Human Cell Ref v1.1	1.108e-19	3.503e-15	9.907e-19	1.084e-17	27	195	PDE1A,TNFAIP8L3,MAP1B,MFAP2,OAF,BHMT2,CTHRC1,BACE2,CNN3,SFRP1,ZNF521,APP,PDPN,IGF1,SNCAIP,IGFBP4,PLPP1,HTRA1,TSHZ2,FXYD6,SPHK1,NR2F1-AS1,CALD1,NR2F2,FRMD6,TIMP1,TMOD1
ToppCell Atlas	247803cf58c6d9c561a52aa34e581188ddad197e	renal_cortex_nuclei-CKD+DKD_normotensive-Immune-Myeloid-Macrophage_Dendritic|CKD+DKD_normotensive / Celltypes from Cells and Nuclei per compartment and clinical group	Integrated Single-nucleus and Single-cell RNA-seq of the Adult Human Kidney	1.108e-19	3.503e-15	9.907e-19	1.084e-17	27	195	GPNMB,SDC2,PLTP,ATG7,RUBCNL,CHST11,SLC40A1,MSR1,SLC8A1,CCDC88A,GLIPR2,CTSB,CTSL,HDAC9,PSAP,MYO5A,ZEB2,KCNMA1,P2RY14,MAFB,LDLRAD4,ANKH,SH3PXD2B,PLXDC2,LRP1,LHFPL2,SPRED1
ToppCell Atlas	bc76a0586cc78f013cb96a2444e63e3c5daa3bc7	Neuron-Postmitotic-Excitatory_Neuron_-Cajal_Retzius-36|World / Primary Cells by Cluster	Comparison of human cortex and organoids	1.108e-19	3.503e-15	9.907e-19	1.084e-17	27	195	TNFAIP8L3,PHLDA3,MEG3,FBLN2,KLHL13,MITF,SNX10,SIPA1L2,ALDOA,LINGO2,SPARC,PTGDS,PTGER3,GADD45A,PTN,DST,KCNMA1,RBMS1,ISOC1,ADAM12,NUPR1,LGALS1,RSPO3,CD63,LHFPL6,LSAMP,RCAN2
ToppCell Atlas	d8f01746c8f92532bd1a5c1b0bbb86208d64c3cd	cellseq-Endothelial-Endothelial_Lymphatic|cellseq / Celltype signatures by Technology, Lineage, Lineage_subclass, Celltype_group, Cell_type2	Human Cell Ref v1.1	1.108e-19	3.503e-15	9.907e-19	1.084e-17	27	195	PDE1A,TNFAIP8L3,MAP1B,MFAP2,OAF,BHMT2,CTHRC1,BACE2,CNN3,SFRP1,ZNF521,APP,PDPN,IGF1,SNCAIP,IGFBP4,PLPP1,HTRA1,TSHZ2,FXYD6,SPHK1,NR2F1-AS1,CALD1,NR2F2,FRMD6,TIMP1,TMOD1
ToppCell Atlas	918b68a271a81202778714e10b09c5c724575b73	cellseq-Endothelial-Endothelial_Lymphatic-LEC|cellseq / Celltype signatures by Technology, Lineage, Lineage_subclass, Celltype_group, Cell_type2	Human Cell Ref v1.1	1.108e-19	3.503e-15	9.907e-19	1.084e-17	27	195	PDE1A,TNFAIP8L3,MAP1B,MFAP2,OAF,BHMT2,CTHRC1,BACE2,CNN3,SFRP1,ZNF521,APP,PDPN,IGF1,SNCAIP,IGFBP4,PLPP1,HTRA1,TSHZ2,FXYD6,SPHK1,NR2F1-AS1,CALD1,NR2F2,FRMD6,TIMP1,TMOD1
ToppCell Atlas	424d8e2bc7f7e68f74219de06dbbb671c8b4c24c	Neuron-Postmitotic-Excitatory_Neuron_-Cajal_Retzius|World / Primary Cells by Cluster	Comparison of human cortex and organoids	1.108e-19	3.503e-15	9.907e-19	1.084e-17	27	195	TNFAIP8L3,PHLDA3,MEG3,FBLN2,KLHL13,MITF,SNX10,SIPA1L2,ALDOA,LINGO2,SPARC,PTGDS,PTGER3,GADD45A,PTN,DST,KCNMA1,RBMS1,ISOC1,ADAM12,NUPR1,LGALS1,RSPO3,CD63,LHFPL6,LSAMP,RCAN2
ToppCell Atlas	a31a8c0e8e666acfc6737fa2c54ebd6f35605520	droplet-Tongue-nan-3m-Epithelial-basal_cell_of_epidermis|Tongue / Tongue_Heart_Limb_Muscle_Aorta_Diaphragm - method, tissue, subtissue, age, lineage, cell ontology and free annotation	Mouse Aging Atlas- Tabula Muris Senis	1.108e-19	3.503e-15	9.907e-19	1.084e-17	27	195	ANTXR1,PLTP,SFRP1,LMCD1,SH3BGRL,ANXA5,PRXL2A,APOE,PPIC,CREB5,MOXD1,IGFBP2,SNAI2,FTL,SOX4,NBL1,DCN,PTN,CCNI,KCNQ1OT1,SERPINH1,COTL1,LGALS1,EEF1A1,CCND2,EEF2,RPL17
ToppCell Atlas	6800c17026ec6c56132bf4664b8fcd74d7836579	Bronchial_Biopsy-Immune-Luminal_Macrophages|Immune / Tissue, Lineage and Cell class of Lung Cells from 10X	A Cellular Census of Human Lungs (Vieira Braga et al)	1.108e-19	3.503e-15	9.907e-19	1.084e-17	27	195	ACP5,PHLDA3,PLIN2,S100A13,MITF,PKD2,GPNMB,PLTP,VAT1,FN1,APOC1,APOE,PPIC,MSR1,FTL,CTSD,IFI6,CTSL,SPARC,INHBA,KCNMA1,NUPR1,LGALS3BP,TIMP2,LRP1,CD68,LSAMP
ToppCell Atlas	c6dd5af582d257be64b718e30f60220c1bf1738a	IIH-mono3|IIH / Condition, Cell_class and T cell subcluster	COVID-19 Cerebrospinal Fluid-derived (CSF) Leukecytes	1.108e-19	3.503e-15	9.907e-19	1.084e-17	27	195	RAMP1,TMEM176A,TYROBP,BASP1,GPNMB,SDC2,APOC1,APOE,MSR1,PDPN,ASAH1,CTSB,CTSD,SOX4,HTRA1,PSAP,MYO1E,INHBA,LPCAT2,NAV3,KCNMA1,TLN2,PLXDC2,TIMP2,CD63,CD68,HSD17B14
ToppCell Atlas	2e1df01bf6e4e98e6cd9fb50926e34c5077b8666	Primary_Visual_cortex_(V1C)-Neuronal-Glutamatergic_Excit|Primary_Visual_cortex_(V1C) / Sample groups (6 Anatomical region groups), with 5 level hierarchy of cell types	Human Adult Multiple Cortical Areas SMART-seq	1.108e-19	3.503e-15	9.907e-19	1.084e-17	27	195	NRG1,SYNPO2,MAP1B,ACTN1,MEG3,TRPM3,BASP1,LRFN5,PLEKHA5,MMP16,HOMER1,FAT3,LMO4,MSRA,SLC8A1,LIN7A,NAV3,KCNMA1,PLCB1,SYT1,MTUS2,NR2F1-AS1,CACNA1C,CAMK1D,LDB2,R3HDM1,DCLK1
ToppCell Atlas	4702d234731d4cd47d5fba570e439deee21c67f9	BLOOD--(3)_Classical_Mono-1| / shred on tissue, inflammation_status, cell class(v3), cell subclass (v2)	Human Ileal Immune cells from Crohn's Disease	1.108e-19	3.503e-15	9.907e-19	1.084e-17	27	195	NRG1,TMEM176A,TYROBP,FCGRT,CREB5,ASAH1,VCAN,FTH1,FTL,IRS2,CTSB,CTSD,CYP1B1,PSAP,IER3,AP1S2,CRISPLD2,VMP1,DDR2,RGS2,COTL1,LGALS1,LGALS3,PLXDC2,TIMP2,LRP1,CD68
ToppCell Atlas	ba7cb80deb872c9184769f0dd57855c3c6a432bf	facs-Skin-nan-18m-Epithelial-outer_bulge|Skin / Skin_Bladder_Kidney_Mammary_Gland - method, tissue, subtissue, age, lineage, cell ontology and free annotation	Mouse Aging Atlas- Tabula Muris Senis	1.108e-19	3.503e-15	9.907e-19	1.084e-17	27	195	CDKN1C,ACTN1,LDLRAD3,FBLN1,MFGE8,MITF,CXCL12,COL1A2,COL5A2,COL6A1,SFRP1,ID2,POSTN,PLPP1,PALLD,PDZRN3,BOC,FXYD6,NBL1,PTMS,PTN,IER3,ECM1,SERPINH1,TIMP2,PBX3,CDH11
ToppCell Atlas	81f9754567bbfa67edd304b9ef7b03e7bd9a3b52	facs-Skin-nan-18m-Epithelial-bulge_keratinocyte|Skin / Skin_Bladder_Kidney_Mammary_Gland - method, tissue, subtissue, age, lineage, cell ontology and free annotation	Mouse Aging Atlas- Tabula Muris Senis	1.27e-19	4.014e-15	1.133e-18	1.239e-17	27	196	CDKN1C,ACTN1,FBLN1,MFGE8,NENF,CXCL12,COL1A2,SFRP1,ID2,CRYAB,POSTN,IGF2R,PLPP1,FTL,BOC,SPARC,FXYD6,PTMS,PTN,PRUNE2,CALD1,ANKH,LGALS1,TIMP2,CD63,EMP3,RPL17
ToppCell Atlas	7ce416e1809bfbb39553c28c20125790100a938d	saliva-Severe-critical_progression_d28-40-Myeloid-Macrophage-macrophage,_alveolar|Severe-critical_progression_d28-40 / Compartment, severity and other cell annotations on 10x 3' data (130k)	Large Scale COVID-19 Single Cell Data (Ren et al.)	1.27e-19	4.014e-15	1.133e-18	1.239e-17	27	196	ACP5,TMEM176A,PLIN2,OSTC,GPNMB,MMP19,SDC2,CRTAP,FN1,SLC25A6,SH3BGRL,ANXA5,APOC1,APOE,MSR1,VCAN,ATOX1,CTSL,CYP1B1,ITGAV,MAFB,LDLRAD4,CALU,LGALS1,LRP1,LHFPL2,RPL17
ToppCell Atlas	4c2ea16352ba3482c02c03866460e0d975f9fc99	(7)_MNP-(7)_Monocyte|(7)_MNP / Spleen cell shreds - cell class (v1) and cell subclass (v1)	Tissue Stability Cell Atlas - Spleen Cells	1.27e-19	4.014e-15	1.133e-18	1.239e-17	27	196	TMEM176A,GABARAP,ADM,TYROBP,CD99,VIM,CREB5,ASAH1,VCAN,FTL,CTSD,SH3BGRL3,CYP1B1,PSAP,ZEB2,CRISPLD2,VMP1,DDR2,RGS2,COTL1,LGALS1,LGALS3,TIMP1,TIMP2,LRP1,TNFAIP6,EMP3
ToppCell Atlas	292da8a0c052917a2f68afee9068b5b8e1544b13	saliva-Severe-critical_progression_d28-40-Myeloid-Macrophage|Severe-critical_progression_d28-40 / Compartment, severity and other cell annotations on 10x 3' data (130k)	Large Scale COVID-19 Single Cell Data (Ren et al.)	1.27e-19	4.014e-15	1.133e-18	1.239e-17	27	196	ACP5,TMEM176A,PLIN2,OSTC,GPNMB,MMP19,SDC2,CRTAP,FN1,SLC25A6,SH3BGRL,ANXA5,APOC1,APOE,MSR1,VCAN,ATOX1,CTSL,CYP1B1,ITGAV,MAFB,LDLRAD4,CALU,LGALS1,LRP1,LHFPL2,RPL17
ToppCell Atlas	f1c822860d2a0bae84b0263b0151185756423e0f	(7)_Macrophage|World / Spleen cell shreds - cell class (v1) and cell subclass (v1)	Tissue Stability Cell Atlas - Spleen Cells	1.27e-19	4.014e-15	1.133e-18	1.239e-17	27	196	TYROBP,FCGRT,GPNMB,MMP19,PLTP,CXCL12,SELENOP,ANXA5,APOC1,APOE,SLC40A1,MSR1,FTH1,FTL,ATOX1,CTSB,CTSD,CTSL,PALLD,PSAP,DST,SMPDL3A,KCNMA1,MAFB,GPR137B,CD63,CD68
ToppCell Atlas	e6fb0bfab1779ec64a8c35d01519eaafbf62e977	background-Endothelial_cells|background / Sample and Cell Type and Tumor Cluster (all cells)	Human Hepatoblastoma Atlas	1.27e-19	4.014e-15	1.133e-18	1.239e-17	27	196	NR2F2-AS1,MEIS2,PPM1H,ZNF462,COL4A1,COL4A2,APBB2,ZNF521,ARL15,APP,SNED1,IGF2BP2,ATRNL1,CTBP2,CTSL,SPARC,NPAS3,ASAP1,ASAP2,FBXL7,PLCB1,MIR99AHG,NR2F1-AS1,AKT3,LDB2,PLXDC2,LHFPL2
ToppCell Atlas	e5c7ef2f092ad082698f014f9c5ba1ff4d07b93f	NS-moderate-d_07-13-Myeloid|d_07-13 / Location, Severity, dps_group, Lineage and Cell class of Upper airway (combined)	Upper Airway and Bronchi Atlas of COVID-19 Patients	1.27e-19	4.014e-15	1.133e-18	1.239e-17	27	196	TMEM176A,TYROBP,SNX10,SDC2,VIM,APOC1,APOE,MSR1,SLC8A1,CCDC88A,VCAN,FTH1,FTL,CTSL,SH3BGRL3,PSAP,ZEB2,IER3,MAFB,RGS2,COTL1,LGALS1,PLXDC2,TIMP1,CD68,TNFAIP6,EMP3
ToppCell Atlas	cb9a446c145b1435cfe12a1d4568aed0924a6a20	facs-Lung-18m-Mesenchymal-fibroblast-adventitial_fibroblast-adventitial_fibroblast_l49|18m / method, tissue, age, lineage, sublineage, cell ontologies, cell type and subtype	Mouse Aging Atlas- Tabula Muris Senis (Lung and Trachea)	1.338e-19	4.231e-15	1.193e-18	1.305e-17	26	178	TPM2,SERPINF1,LAMC3,MDK,KLHL13,CYP7B1,MMP2,COL5A1,MLANA,COL6A1,PRRX1,SFRP1,COL15A1,PAMR1,OSR2,DENND2A,BNC2,DCN,GFPT2,CRISPLD2,CNTN4,DTNA,HTRA3,GPC6,LPAR1,TNFAIP6
ToppCell Atlas	11a338032b59b936c5e65517c4160f7dd47a2cda	3'_v3-bone_marrow-Myeloid_Mac-Macrophage|bone_marrow / Manually curated celltypes from each tissue	Cross-tissue immune cell analysis reveals tissue-specific features in humans	1.338e-19	4.231e-15	1.193e-18	1.305e-17	26	178	ACP5,FCGRT,GPNMB,MMP19,SDC2,FN1,APOC1,APOE,MSR1,FTH1,FTL,CTSD,CTSL,HTRA1,SPARC,INHBA,ITGB8,PDGFC,NUPR1,LPAR1,LGALS3,LGALS3BP,TIMP2,LHFPL2,CD68,SPRED1
ToppCell Atlas	e77016d64b1cac9825fec7cfe5071f1567401187	facs-Trachea-3m|Trachea / method, tissue, age, lineage, sublineage, cell ontologies, cell type and subtype	Mouse Aging Atlas- Tabula Muris Senis (Lung and Trachea)	1.453e-19	4.595e-15	1.293e-18	1.415e-17	27	197	MEG3,PKD2,MAP4K4,CNN3,COL1A2,COL3A1,COL4A2,FKBP10,COL5A2,COL6A1,COL6A2,COL6A3,SH3BGRL,MXRA8,CLIC4,APP,PPIC,SPARC,ZBTB20,GEM,DST,CALU,SERPINH1,EMILIN1,JMJD1C,PLXDC2,LHFPL6
ToppCell Atlas	6b0941883e40bd82c65659b97a4752e8e32ac190	ILEUM-inflamed-(5)_Plasma-(5)_IgG_plasma_cells|(5)_Plasma / shred on tissue, inflammation_status, cell class(v3), cell subclass (v2)	Human Ileal Immune cells from Crohn's Disease	1.453e-19	4.595e-15	1.293e-18	1.415e-17	27	197	SERPINF1,ACTA2,CHI3L1,ADM,CD99,MMP2,COL1A1,COL1A2,COL3A1,FN1,APOE,FRZB,FTH1,FTL,CTSK,SPARC,PSAP,DCN,GADD45A,BGN,CNTN4,RARRES2,SERPINH1,LGALS3BP,CCND2,CD63,LUM
ToppCell Atlas	0353d925ee4b7aefc2c51b5fab873f465cdf9ebc	facs-Trachea-nan-3m|Trachea / Lung_Trachea - method, tissue, subtissue, age, lineage, cell ontology and free annotation	Mouse Aging Atlas- Tabula Muris Senis	1.453e-19	4.595e-15	1.293e-18	1.415e-17	27	197	MEG3,PKD2,MAP4K4,CNN3,COL1A2,COL3A1,COL4A2,FKBP10,COL5A2,COL6A1,COL6A2,COL6A3,SH3BGRL,MXRA8,CLIC4,APP,PPIC,SPARC,ZBTB20,GEM,DST,CALU,SERPINH1,EMILIN1,JMJD1C,PLXDC2,LHFPL6
ToppCell Atlas	5a81796c813bab9f8b7aedfd5e3a6a58c257837b	systemic_lupus_erythematosus-managed-Myeloid-classical_monocyte-male|systemic_lupus_erythematosus / PBMC cell types (v2) per disease, treatment status, and sex	Single-cell RNA-seq reveals the cell-type-specific molecular and genetic associations to lupus	1.453e-19	4.595e-15	1.293e-18	1.415e-17	27	197	TYROBP,FCGRT,VIM,ANXA5,ASAH1,VCAN,FTH1,FTL,IRS2,CTSB,CTSD,IFI6,PSAP,GAPDH,IER3,AP1S2,MAFB,GLIPR1,RGS2,COTL1,LGALS1,LGALS3,PLXDC2,TIMP1,TIMP2,CD63,CD68
ToppCell Atlas	01f5f5c34e904cc0146e978cc05ed1cd86a41533	390C-Myeloid-Monocyte-CD16+_Monocyte|390C / Donor, Lineage, Cell class and subclass (all cells)	Tissue Stability Cell Atlas - Lung Cells	1.453e-19	4.595e-15	1.293e-18	1.415e-17	27	197	PLIN2,TYROBP,BASP1,FCGRT,SNX10,GPNMB,MMP19,ANXA5,MSR1,VCAN,FTH1,FTL,CTSB,CTSD,CTSL,PSAP,IER3,MAFB,COTL1,LGALS1,LGALS3,PLXDC2,TIMP1,TIMP2,LHFPL2,CD68,TNFAIP6
ToppCell Atlas	e92757e988888347c74286cc42c262b03159b0b9	ASK452-Epithelial-Transformed_epithelium|Epithelial / Donor, Lineage and Cell class of Lung cells from Dropseq	A Cellular Census of Human Lungs (Vieira Braga et al)	1.453e-19	4.595e-15	1.293e-18	1.415e-17	27	197	TPM2,TMEM176A,MEG3,COL14A1,VIM,COL6A1,SELENOP,SLC25A6,PPIB,PDPN,VCAN,FTH1,FTL,GAPDH,ASPN,PTGDS,BGN,C1R,C1S,RARRES1,RARRES2,CALD1,RBP1,PSD3,EEF2,RAB34,TIMP1
ToppCell Atlas	45c16125fa32e50304fdd45a7cb457488bd50ee3	URO-Myeloid-CD14_Mono|URO / Disease, Lineage and Cell Type	Sepsis Atlas	1.453e-19	4.595e-15	1.293e-18	1.415e-17	27	197	GABARAP,TYROBP,FCGRT,PKM,VIM,ANXA5,CREB5,VCAN,FTH1,FTL,ATOX1,CTSB,CTSD,SH3BGRL3,CYP1B1,PSAP,GAPDH,AP1S2,MAFB,VMP1,RGS2,COTL1,LGALS1,TIMP1,TIMP2,LRP1,CD63
ToppCell Atlas	6790346736946984cc80d67668523ba70ab0b380	(7)_MNP|World / Spleen cell shreds - cell class (v1) and cell subclass (v1)	Tissue Stability Cell Atlas - Spleen Cells	1.453e-19	4.595e-15	1.293e-18	1.415e-17	27	197	TMEM176A,TYROBP,FCGRT,SELENOP,ANXA5,APOC1,APOE,CREB5,SLC8A1,VCAN,FTL,CTSB,CTSL,CYP1B1,PSAP,LPCAT2,MAFB,RGS2,COTL1,LGALS1,LGALS3,PLXDC2,TIMP1,TIMP2,LRP1,CD63,CD68
ToppCell Atlas	be77e99faf653480c166305df3a4e93db76f0dcb	primary_visual_cortex-Neuronal-GABAergic_neuron-Vip-Vip_Crispld2_Kcne4|primary_visual_cortex / Per Region, Lineage, Cell class, Cell type, Cell subtype	Shared and distinct transcriptomic cell types across neocortical areas	1.463e-19	4.625e-15	1.301e-18	1.424e-17	25	161	TPM2,PDE3A,PDGFRA,COL6A3,LIMA1,COL15A1,DOCK10,CLIC4,IGF1,IGFBP4,PDE5A,ATF3,HDAC9,DENND2A,HTRA1,NPAS3,PTGDS,NFATC2,AP1S2,CALN1,ANO4,CRISPLD2,LAMB1,NR2F2,CD63
ToppCell Atlas	cd3c58e044f5a38e815313a1636153d81a592fce	normal_Pleural_Fluid-Myeloid_cells-mo-Mac|normal_Pleural_Fluid / Location, Cell class and cell subclass	Human Metastatic Lung Adenocarcinoma (Nayoung Kim et al)	1.547e-19	4.89e-15	1.375e-18	1.504e-17	26	179	PLIN2,MITF,GPNMB,MMP2,SDC2,PLTP,SELENOP,FN1,APOC1,APOE,MSR1,IGF1,FTH1,FTL,CTSB,CTSD,CTSL,PSAP,INHBA,IER3,SMPDL3A,NUPR1,LGALS3,TIMP2,LHFPL2,CD68
ToppCell Atlas	f5bb4d3a27d56698473219970e764084096cc582	droplet-Lung-18m-Mesenchymal-myofibroblast-pericyte_cell|18m / method, tissue, age, lineage, sublineage, cell ontologies, cell type and subtype	Mouse Aging Atlas- Tabula Muris Senis (Lung and Trachea)	1.547e-19	4.89e-15	1.375e-18	1.504e-17	26	179	TPM2,CDKN1C,RERG,PDGFRB,MEG3,SPON2,LMOD1,SDC2,LMCD1,CRYAB,POSTN,PDE5A,PRKG1,ARHGAP42,DENND2A,MYH11,DGKB,DES,RARRES2,CD248,LAMB1,TWIST2,NR2F2,GUCY1A2,LHFPL6,HSD17B14
ToppCell Atlas	fa03ec3cc0132f977b4cb28e7b23789732375183	droplet-Lung-18m-Mesenchymal-myofibroblast-pericyte_cell-pericyte|18m / method, tissue, age, lineage, sublineage, cell ontologies, cell type and subtype	Mouse Aging Atlas- Tabula Muris Senis (Lung and Trachea)	1.547e-19	4.89e-15	1.375e-18	1.504e-17	26	179	TPM2,CDKN1C,RERG,PDGFRB,MEG3,SPON2,LMOD1,SDC2,LMCD1,CRYAB,POSTN,PDE5A,PRKG1,ARHGAP42,DENND2A,MYH11,DGKB,DES,RARRES2,CD248,LAMB1,TWIST2,NR2F2,GUCY1A2,LHFPL6,HSD17B14
ToppCell Atlas	74591eba5dbb2d77d416309326a26be969e4ad42	10x_3'_v3-spleen_(10x_3'_v3)-myeloid-myeloid_monocytic-classical_monocyte|spleen_(10x_3'_v3) / Per Platform+tissue_group, by lineage_subgroup, cell_group, cell_type	Immune and Hematologic Cells from 24 tissues of the Tabula Sapiens: a multiple organ single cell transcriptomic atlas of humans.	1.663e-19	5.256e-15	1.471e-18	1.609e-17	27	198	TYROBP,MFGE8,FCGRT,SRGAP1,PKM,CRTAP,VIM,ADAMTS2,ANXA5,CCDC88A,ASAH1,VCAN,FTL,CTSB,CTSD,SH3BGRL3,PSAP,AP1S2,MAFB,COTL1,LGALS1,LGALS3,SH3PXD2B,PLXDC2,TIMP1,LRP1,EMP3
ToppCell Atlas	aca971ee9d6801bea52288d86b44defa9e306969	(0)_Myeloid|World / immune cells in Peripheral Blood (logTPM normalization)	Human Blood Atlas	1.663e-19	5.256e-15	1.471e-18	1.609e-17	27	198	TYROBP,FCGRT,CRTAP,ANXA5,CREB5,CCDC88A,ASAH1,VCAN,FTH1,FTL,IRS2,CTSB,CYP1B1,PSAP,ZEB2,AP1S2,MAFB,GLIPR1,DDR2,RGS2,COTL1,LGALS1,LGALS3,PLXDC2,TIMP2,LRP1,CD68
ToppCell Atlas	ca58c62d7f732631af1f7cabaa785757d031c011	COVID-19_Convalescent-Myeloid-Classical_Monocyte|COVID-19_Convalescent / Disease group, lineage and cell class	Integration of 5 COVID-19 PBMC Datasets	1.663e-19	5.256e-15	1.471e-18	1.609e-17	27	198	TMEM176A,GABARAP,TYROBP,FCGRT,SNX10,CRTAP,VIM,CREB5,SLC8A1,CCDC88A,ASAH1,VCAN,FTL,CTSB,CYP1B1,PSAP,IER3,AP1S2,MAFB,CRISPLD2,COTL1,LGALS1,LGALS3,PLXDC2,TIMP2,LRP1,CD68
ToppCell Atlas	6b18e18ed88b6043d6a18bd0f4264ec785781e57	Smart-seq2-tissue-resident_(Smart-seq2)-myeloid|tissue-resident_(Smart-seq2) / Per Platform+tissue_group, by lineage_subgroup, cell_group, cell_type	Immune and Hematologic Cells from 24 tissues of the Tabula Sapiens: a multiple organ single cell transcriptomic atlas of humans.	1.663e-19	5.256e-15	1.471e-18	1.609e-17	27	198	TYROBP,BASP1,FCGRT,PKM,MMP19,PLTP,VIM,ANXA5,MSR1,CCDC88A,ASAH1,VCAN,FTL,CTSB,CTSD,CTSL,PSAP,MYO9B,ZEB2,IER3,MAFB,LGALS1,LGALS3,TIMP1,LRP1,CD63,CD68
ToppCell Atlas	86a4c8e859ce11a95875f8844963baeb1ba898ec	metastatic_Brain-Fibroblasts-Pericytes|Fibroblasts / Location, Cell class and cell subclass	Human Metastatic Lung Adenocarcinoma (Nayoung Kim et al)	1.663e-19	5.256e-15	1.471e-18	1.609e-17	27	198	TPM2,EPS8,MAP1B,PDGFRB,ACTA2,CARMN,CNN3,COL4A1,COL4A2,SH3BGRL,PRXL2A,ASAH1,PDE5A,PRKG1,CHCHD10,MYLK,FXYD6,ZEB2,BGN,TUBA1A,CALD1,EBF1,NR2F2,CCND2,THY1,GUCY1A2,CCDC102B
ToppCell Atlas	e2ead6886548638f94e9302b8eb8d797ce454d41	PBMC-Convalescent-Myeloid-Classical_Monocyte|Convalescent / Location, Disease Group, Cell group, Cell class and sub_cluster (2021.03.01)	Integration of Multiple Sampling Location of COVID-19 Patients	1.663e-19	5.256e-15	1.471e-18	1.609e-17	27	198	TMEM176A,GABARAP,TYROBP,FCGRT,SNX10,CRTAP,VIM,CREB5,SLC8A1,CCDC88A,ASAH1,VCAN,FTL,CTSB,CYP1B1,PSAP,IER3,AP1S2,MAFB,CRISPLD2,COTL1,LGALS1,LGALS3,PLXDC2,TIMP2,LRP1,CD68
ToppCell Atlas	399760b6b6fef8639ded53b14f251b9fce600e81	Smart-start-Cell-Wel_seq-Neoplastic-Differentiated-like-MES-like-MES-like_hypoxia/MHC-F|Smart-start-Cell-Wel_seq / Platform, Oncotype, Lineage, Cell_class, celltype (level4), mutation group	Harmonized single-cell landscape, intercellular crosstalk and tumor architecture of glioblastoma	1.663e-19	5.256e-15	1.471e-18	1.609e-17	27	198	CDKN2A,MAP1B,ACTN1,CHI3L1,HRH1,FBXO32,ALDOA,CNN3,COL1A2,TPST1,SFRP4,PAMR1,TNC,CLIC4,IGFBP2,GAPDH,GEM,GADD45A,C1R,C1S,GFPT2,DTNA,CALU,THBS2,LRP1,LTBP1,EMP3
ToppCell Atlas	01d563ccdc0da02dac04169e713844fecb4233a1	10x_3'_v2v3-Neoplastic-Differentiated-like-AC-like-AC-like-G|10x_3'_v2v3 / Platform, Oncotype, Lineage, Cell_class, celltype (level4), mutation group	Harmonized single-cell landscape, intercellular crosstalk and tumor architecture of glioblastoma	1.663e-19	5.256e-15	1.471e-18	1.609e-17	27	198	RAMP1,MAP1B,PDGFRA,MATN2,AEBP1,CNN3,TPST1,SLC35F1,APP,CRYAB,IGFBP2,SPARC,ZBTB20,SPOCK1,PTN,TUBA1A,MIR99AHG,C1R,PCSK1N,NOVA1,DPP6,CALD1,DTNA,PKIG,LHFPL6,PBX1,DCLK1
ToppCell Atlas	0f1feed8a37293ae02465909f99548ab58dc7ce5	Bronchus_Control_(B.)-Stromal-TX-Smooth_muscle-1|Bronchus_Control_(B.) / Sample group, Lineage and Cell type	COVID-19 Lung Atlas	1.663e-19	5.256e-15	1.471e-18	1.609e-17	27	198	RERG,SYNPO2,PDE3A,TNFAIP8L3,PDGFRB,ACTA2,MFGE8,CARMN,LMOD1,CYP7B1,COL4A1,COL4A2,ITGA8,CRYAB,RANBP3L,FRZB,PRLR,MYH11,MYLK,DGKB,LMCD1-AS1,DES,CALD1,DTNA,GPC6,CCDC102B,RCAN2
ToppCell Atlas	3e1e79bb7b13540a06956b59c6a62984efea19ee	10x_3'_v3-spleen_(10x_3'_v3)-myeloid-myeloid_monocytic|spleen_(10x_3'_v3) / Per Platform+tissue_group, by lineage_subgroup, cell_group, cell_type	Immune and Hematologic Cells from 24 tissues of the Tabula Sapiens: a multiple organ single cell transcriptomic atlas of humans.	1.663e-19	5.256e-15	1.471e-18	1.609e-17	27	198	TYROBP,MFGE8,FCGRT,SRGAP1,PKM,CRTAP,VIM,ADAMTS2,ANXA5,CCDC88A,ASAH1,VCAN,FTL,CTSB,CTSD,SH3BGRL3,PSAP,AP1S2,MAFB,COTL1,LGALS1,LGALS3,SH3PXD2B,PLXDC2,TIMP1,LRP1,EMP3
ToppCell Atlas	abfef06ce9e400094de4e3fd809b09f83ad02db5	PBMC-Convalescent-Myeloid-Classical_Monocyte-Classical_Monocyte|Convalescent / Location, Disease Group, Cell group, Cell class and sub_cluster (2021.03.01)	Integration of Multiple Sampling Location of COVID-19 Patients	1.663e-19	5.256e-15	1.471e-18	1.609e-17	27	198	TMEM176A,GABARAP,TYROBP,FCGRT,SNX10,CRTAP,VIM,CREB5,SLC8A1,CCDC88A,ASAH1,VCAN,FTL,CTSB,CYP1B1,PSAP,IER3,AP1S2,MAFB,CRISPLD2,COTL1,LGALS1,LGALS3,PLXDC2,TIMP2,LRP1,CD68
ToppCell Atlas	d620ea1ee4e1b47a71059695df6c2b4793236ebc	remission-Classical_Monocyte|remission / disease stage, cell group and cell class	PBMC Atlas of COVID-19 Patients (Guo et al.)	1.663e-19	5.256e-15	1.471e-18	1.609e-17	27	198	TMEM176A,GABARAP,TYROBP,FCGRT,SNX10,CRTAP,VIM,CREB5,SLC8A1,CCDC88A,ASAH1,VCAN,FTL,CTSB,CYP1B1,PSAP,IER3,AP1S2,MAFB,CRISPLD2,COTL1,LGALS1,LGALS3,PLXDC2,TIMP2,LRP1,CD68
ToppCell Atlas	9aced8bdb56ee52866a0a9766a84336961bc4443	10x_5'_v1-Non-neoplastic-Myeloid-TAM-MG|10x_5'_v1 / Platform, Oncotype, Lineage, Cell_class, celltype (level4), mutation group	Harmonized single-cell landscape, intercellular crosstalk and tumor architecture of glioblastoma	1.663e-19	5.256e-15	1.471e-18	1.609e-17	27	198	SERPINF1,TMEM176A,TYROBP,BASP1,FCGRT,PLTP,APOC1,APOE,MSR1,PDPN,ASAH1,FTL,CTSB,CTSD,CTSL,HTRA1,ARHGAP24,PSAP,ITGAV,LPCAT2,IER3,NAV3,MAFB,PLXDC2,LRP1,LHFPL2,CD68
ToppCell Atlas	708f9644362d300ecc477d76208e4957bb92487e	PBMC-Convalescent-Myeloid-Classical_Monocyte|Convalescent / Location, Disease Group, Cell group, Cell class (2021.03.09)	Integration of Multiple Sampling Location of COVID-19 Patients	1.663e-19	5.256e-15	1.471e-18	1.609e-17	27	198	TMEM176A,GABARAP,TYROBP,FCGRT,SNX10,CRTAP,VIM,CREB5,SLC8A1,CCDC88A,ASAH1,VCAN,FTL,CTSB,CYP1B1,PSAP,IER3,AP1S2,MAFB,CRISPLD2,COTL1,LGALS1,LGALS3,PLXDC2,TIMP2,LRP1,CD68
ToppCell Atlas	db26c20321f9ab102d6484f22ddb2bde684067b1	5'-Adult-Distal_Rectal|Adult / Celltypes from developing, pediatric, Crohn's, & adult GI tract	Cells of the human intestinal tract mapped across space and time	1.663e-19	5.256e-15	1.471e-18	1.609e-17	27	198	SERPINF1,GOLM1,FBLN1,MFGE8,FBLN2,AEBP1,MMP2,MMP14,COL6A2,SFRP1,FN1,GDF15,PTGES,APP,IGFBP4,FTH1,CTSK,HTRA1,DCN,PTMS,C1R,CRISPLD2,VMP1,RARRES1,RARRES2,NUPR1,THBS2
ToppCell Atlas	711618d47281c07e89723482c28570449eb7c626	PBMC-Convalescent-Myeloid-Classical_Monocyte-Classical_Monocyte|Convalescent / Location, Disease Group, Cell group, Cell class (2021.03.09)	Integration of Multiple Sampling Location of COVID-19 Patients	1.663e-19	5.256e-15	1.471e-18	1.609e-17	27	198	TMEM176A,GABARAP,TYROBP,FCGRT,SNX10,CRTAP,VIM,CREB5,SLC8A1,CCDC88A,ASAH1,VCAN,FTL,CTSB,CYP1B1,PSAP,IER3,AP1S2,MAFB,CRISPLD2,COTL1,LGALS1,LGALS3,PLXDC2,TIMP2,LRP1,CD68
ToppCell Atlas	c0985fff359c78d0fc1b6f31885aa168c9f5fdae	10x5'-blood-Myeloid_Monocytic|blood / Manually curated celltypes from each tissue	Cross-tissue immune cell analysis reveals tissue-specific features in humans	1.663e-19	5.256e-15	1.471e-18	1.609e-17	27	198	TMEM176A,GABARAP,TYROBP,FCGRT,ANXA5,CCDC88A,ASAH1,VCAN,FTH1,FTL,ATF3,CTSB,CTSD,CYP1B1,PSAP,ZEB2,IER3,MAFB,RGS2,COTL1,LGALS1,LGALS3,PLXDC2,TIMP1,TIMP2,LRP1,CD68
ToppCell Atlas	3c7b2033821f9e34e2924bd8655f566edcbcc7d3	AT1-AT2_cells-SSc-ILD_01|World / lung cells shred on cell class, cell subclass, sample id	Pathobiology of Pulmonary Fibrosis (Reyfman et al., 2019)	1.786e-19	5.646e-15	1.579e-18	1.727e-17	26	180	CDKN2A,BACH2,MDK,MFAP2,FBN2,SPON2,CTHRC1,FHL2,COL1A1,COL3A1,COL4A2,COL5A1,COL6A2,ANK2,TNC,MXRA8,CREB5,TMEM98,ARHGAP42,SPOCK1,PCSK1N,CALD1,ADAMTS5,PTCHD4,CCND2,FSTL1
ToppCell Atlas	1cf1b2d6debf9e3389f1829dcaa2857e9533a080	COPD-Myeloid-Macrophage|Myeloid / Disease state, Lineage and Cell class	Resident Cell Populations in IPF and COPD	1.9e-19	6.007e-15	1.671e-18	1.828e-17	27	199	TMEM176A,CHI3L1,BASP1,CD99,SRGAP1,SNX9,SDC2,PLTP,SELENOP,CHST11,APP,SLC40A1,CREB5,IL1R1,CTSB,DIRC3,BNC2,BCL2,ANTXR2,KCNMA1,MAFB,LDLRAD4,MAMLD1,ANKH,RGS2,SH3PXD2B,LHFPL2
ToppCell Atlas	7dde5c02fcae64cd2d68f607500f2a46b97851fd	10x_3'_v3-bone_marrow_(10x_3'_v3)-myeloid-myeloid_monocytic|bone_marrow_(10x_3'_v3) / Per Platform+tissue_group, by lineage_subgroup, cell_group, cell_type	Immune and Hematologic Cells from 24 tissues of the Tabula Sapiens: a multiple organ single cell transcriptomic atlas of humans.	1.9e-19	6.007e-15	1.671e-18	1.828e-17	27	199	NRG1,TYROBP,MFGE8,FCGRT,SRGAP1,CRTAP,ADAMTS2,ANXA5,MSR1,CCDC88A,VCAN,FTH1,FTL,CTSB,CYP1B1,PSAP,ZEB2,AP1S2,MAFB,VMP1,COTL1,LGALS1,LGALS3,PLXDC2,TIMP1,LRP1,CD68
ToppCell Atlas	4e552015989defc32fe9068e0ba28521b2a1a09c	5'-Parenchyma_lung-Immune_Myeloid-Myeloid_macrophage-lung_macrophage-Interstitial_macrophage_perivascular-Interstitial_macrophage_perivascular_L.1.2.1.1|5' / 5'-vs-3', Tissue groups, Lineages, Lineage subclass, Cell_type2, Cell_subtype2_L4.5	The Integrated Human Lung Cell Atlas	1.9e-19	6.007e-15	1.671e-18	1.828e-17	27	199	TMEM176A,TYROBP,FCGRT,PLTP,VIM,SELENOP,SLC40A1,MSR1,FTL,CTSB,PSAP,MYO5A,ZEB2,ZYX,IER3,AP1S2,MAFB,PDGFC,GLIPR1,RGS2,COTL1,LGALS1,PLXDC2,LHFPL2,CD68,SPRED1,EMP3
ToppCell Atlas	51a766f823a9d50a3b1d59d0df2f5241a6b44c2b	3'_v3-bone_marrow-Myeloid_Monocytic|bone_marrow / Manually curated celltypes from each tissue	Cross-tissue immune cell analysis reveals tissue-specific features in humans	1.9e-19	6.007e-15	1.671e-18	1.828e-17	27	199	GABARAP,TYROBP,BASP1,FCGRT,SNX10,VIM,ANXA5,CREB5,CCDC88A,ASAH1,VCAN,FTH1,FTL,CTSB,CTSD,CYP1B1,PSAP,MAFB,CRISPLD2,COTL1,LGALS1,LGALS3,PLXDC2,TIMP1,TIMP2,LRP1,CD68
ToppCell Atlas	a60880d6b73b2f33b33790873b8c1e8096863908	3'-Broncho-tracheal-Epithelial-Airway_epithelium-respiratory_basal_cell-Basal_resting|3' / 5'-vs-3', Tissue groups, Lineages, Lineage subclass, Cell_type2, Cell_subtype2_L4.5	The Integrated Human Lung Cell Atlas	1.9e-19	6.007e-15	1.671e-18	1.828e-17	27	199	THSD4,DAPL1,SERPINF1,PKM,PLEKHA5,FHL2,LIMA1,TNC,PRXL2A,LMO4,APP,PDPN,POSTN,IGFBP2,SNAI2,LAPTM4A,ARHGAP24,TSHZ2,NBL1,ISLR,DST,SEMA5A,NR2F2,LGALS3BP,SSPN,AOPEP,CDH13
ToppCell Atlas	45e2f44a0ed39cb9ba061a03874c1fe746856c2d	10x_5'_v1-Non-neoplastic-Myeloid-TAM-BDM-TAM-BDM_anti-infl-Z|10x_5'_v1 / Platform, Oncotype, Lineage, Cell_class, celltype (level4), mutation group	Harmonized single-cell landscape, intercellular crosstalk and tumor architecture of glioblastoma	1.9e-19	6.007e-15	1.671e-18	1.828e-17	27	199	SERPINF1,TYROBP,FCGRT,GPNMB,MMP2,APOC1,APOE,MSR1,SLC8A1,ASAH1,FTH1,FTL,CTSB,CTSD,CTSL,HTRA1,ARHGAP24,PSAP,LPCAT2,IER3,KCNMA1,MAFB,PLXDC2,TIMP2,LRP1,LHFPL2,CD68
ToppCell Atlas	f41002e49a09ca917ce9eff4b7fd05aa2128bec9	ICU-SEP-Myeloid|ICU-SEP / Disease, Lineage and Cell Type	Sepsis Atlas	1.9e-19	6.007e-15	1.671e-18	1.828e-17	27	199	LYST,TYROBP,FCGRT,VIM,ANXA5,ASAH1,VCAN,FTH1,FTL,ATOX1,CTSB,CTSD,SH3BGRL3,CYP1B1,PSAP,GAPDH,AP1S2,MAFB,VMP1,RGS2,COTL1,LGALS1,LGALS3,TIMP1,TIMP2,LRP1,CD68
ToppCell Atlas	077ace6e0faedb8c701fcb227427204678867237	Influenza_Severe-Classical_Monocyte|Influenza_Severe / Disease group and Cell class	Influenza Atlas	1.9e-19	6.007e-15	1.671e-18	1.828e-17	27	199	TMEM176A,TYROBP,FCGRT,SNX10,PKM,VIM,ANXA5,CREB5,VCAN,FTH1,FTL,IRS2,CTSB,CTSD,PSAP,GAPDH,IER3,AP1S2,MAFB,COTL1,LGALS1,LGALS3,PLXDC2,TIMP1,TIMP2,LRP1,CD68
ToppCell Atlas	de9c1c801eb34faf01760df07d5ff6bbd561e152	10x_5'_v1-Non-neoplastic-Myeloid-TAM-BDM-TAM-BDM_anti-infl|10x_5'_v1 / Platform, Oncotype, Lineage, Cell_class, celltype (level4), mutation group	Harmonized single-cell landscape, intercellular crosstalk and tumor architecture of glioblastoma	1.9e-19	6.007e-15	1.671e-18	1.828e-17	27	199	SERPINF1,TYROBP,FCGRT,GPNMB,MMP2,APOC1,APOE,MSR1,SLC8A1,ASAH1,FTH1,FTL,CTSB,CTSD,CTSL,HTRA1,ARHGAP24,PSAP,LPCAT2,IER3,KCNMA1,MAFB,PLXDC2,TIMP2,LRP1,LHFPL2,CD68
ToppCell Atlas	483b01f1308eb201a1ff3788fe656c486b6b9e66	Biopsy_IPF-Endothelial-Lymphatic_Endothelial_cells|Biopsy_IPF / Sample group, Lineage and Cell type	COVID-19 Lung Atlas	1.9e-19	6.007e-15	1.671e-18	1.828e-17	27	199	PDE1A,MFAP2,OAF,HOXD10,BHMT2,CTHRC1,CNN3,SFRP1,ABI3BP,ZNF521,PDPN,IGF1,IGFBP4,PLPP1,DENND2A,TSHZ2,FXYD6,ALDH1A2,SPHK1,NID1,RARRES2,CALD1,RBP1,NR2F2,LDB2,FRMD6,TMOD1
ToppCell Atlas	bcf7d15b6a08b24e7dd0ce106817659cb976f833	Smart-seq2-tissue-resident_(Smart-seq2)-myeloid-myeloid_macrophage|tissue-resident_(Smart-seq2) / Per Platform+tissue_group, by lineage_subgroup, cell_group, cell_type	Immune and Hematologic Cells from 24 tissues of the Tabula Sapiens: a multiple organ single cell transcriptomic atlas of humans.	1.9e-19	6.007e-15	1.671e-18	1.828e-17	27	199	TYROBP,FCGRT,GPNMB,MMP19,SDC2,PLTP,VIM,SELENOP,ANXA5,MSR1,CCDC88A,VCAN,FTH1,FTL,CTSB,CTSD,CTSL,PSAP,ZEB2,IER3,MAFB,TIMP1,TIMP2,LRP1,CD63,LHFPL2,CD68
ToppCell Atlas	42d57522aa05892f37790d0039d936e065565359	5'-Parenchyma_lung-Immune_Myeloid-Myeloid_macrophage-lung_macrophage|5' / 5'-vs-3', Tissue groups, Lineages, Lineage subclass, Cell_type2, Cell_subtype2_L4.5	The Integrated Human Lung Cell Atlas	1.9e-19	6.007e-15	1.671e-18	1.828e-17	27	199	TMEM176A,TYROBP,FCGRT,PLTP,VIM,SELENOP,SLC40A1,MSR1,FTL,CTSB,PSAP,MYO5A,ZEB2,ZYX,IER3,AP1S2,MAFB,PDGFC,GLIPR1,RGS2,COTL1,LGALS1,PLXDC2,LHFPL2,CD68,SPRED1,EMP3
ToppCell Atlas	f1723cfd6fbb8c8903a3b167872ec8523e3be250	5'-GW_trimst-2-SmallIntestine-Mesenchymal-Pericytes|GW_trimst-2 / Celltypes from developing, pediatric, Crohn's, & adult GI tract	Cells of the human intestinal tract mapped across space and time	1.9e-19	6.007e-15	1.671e-18	1.828e-17	27	199	TPM2,TPM4,EPS8,MAP1B,PDGFRB,ACTA2,MFGE8,MGP,COL4A1,COL4A2,VIM,SLC35F1,FRZB,CTNNA3,PRKG1,MYH11,MAP3K20,GEM,BGN,CALD1,CD248,EBF1,NR2F2,GUCY1A2,LHFPL6,CCDC102B,RCAN2
ToppCell Atlas	78db2e3b85356ed2f08794e5a97c16a220f8a076	10x5'-lymph-node_spleen-Myeloid_Mac-Erythrophagocytic_macrophages|lymph-node_spleen / Manually curated celltypes from each tissue	Cross-tissue immune cell analysis reveals tissue-specific features in humans	1.9e-19	6.007e-15	1.671e-18	1.828e-17	27	199	TMEM176A,TYROBP,FCGRT,GPNMB,MMP19,PLTP,CXCL12,SELENOP,ANXA5,APOC1,APOE,SLC40A1,FTH1,FTL,ATOX1,CTSB,CTSD,CTSL,PALLD,PSAP,PTMS,SMPDL3A,KCNMA1,MAFB,TIMP1,CD63,CD68
ToppCell Atlas	a11957426da26a3d4f293a2b1c514d489686f496	COVID-19-lung-Inflammatory_monocytes_CD14hiCD16hi|lung / Disease (COVID-19 only), tissue and cell type	COVID-19 Autopsy Atlas (Lung, Liver, Kidney, Heart)	1.9e-19	6.007e-15	1.671e-18	1.828e-17	27	199	ACP5,GABARAP,TYROBP,FCGRT,SNX10,GPNMB,PLTP,VIM,APOC1,APOE,MSR1,FTH1,FTL,CTSB,CTSD,CTSL,SH3BGRL3,ATP6V0C,CHCHD10,PSAP,GAPDH,MAFB,COTL1,LGALS1,CD63,CD68,EMP3
ToppCell Atlas	bf95eacb31a4a847350f9d6e95ca76c6b730c400	CF-Myeloid-Monocyte_Macrophage|CF / Disease state, Lineage and Cell class	Airway Inflammation in Cystic Fibrosis (CF)	1.9e-19	6.007e-15	1.671e-18	1.828e-17	27	199	ACP5,TMEM176A,MITF,PKM,GPNMB,MMP14,MMP19,SDC2,PLTP,ANXA5,APOC1,APOE,ARL15,MSR1,CCDC88A,ATOX1,CTSB,CTSL,CD276,CYP1B1,XYLT1,KCNMA1,CALU,LGALS1,GPR137B,LHFPL2,SPRED1
ToppCell Atlas	84879280851380e5bfe6bd48b6bbf57aedf6e003	10x_3'_v3-bone_marrow_(10x_3'_v3)-myeloid-myeloid_monocytic-monocyte|bone_marrow_(10x_3'_v3) / Per Platform+tissue_group, by lineage_subgroup, cell_group, cell_type	Immune and Hematologic Cells from 24 tissues of the Tabula Sapiens: a multiple organ single cell transcriptomic atlas of humans.	1.9e-19	6.007e-15	1.671e-18	1.828e-17	27	199	NRG1,TYROBP,MFGE8,FCGRT,SRGAP1,CRTAP,ADAMTS2,ANXA5,MSR1,CCDC88A,VCAN,FTH1,FTL,CTSB,CYP1B1,PSAP,ZEB2,AP1S2,MAFB,VMP1,COTL1,LGALS1,LGALS3,PLXDC2,TIMP1,LRP1,CD68
ToppCell Atlas	e27b9dfd671c40c475b46dd0ff3195e1185efe77	IIF-Myeloid|IIF / Disease, Lineage and Cell Type	Multiple Sclerosis	1.9e-19	6.007e-15	1.671e-18	1.828e-17	27	199	TMEM176A,TYROBP,FCGRT,SNX10,CRTAP,ANXA5,ASAH1,VCAN,FTH1,FTL,CTSB,CTSD,CYP1B1,PSAP,ZEB2,AP1S2,MAFB,GLIPR1,VMP1,COTL1,LGALS1,LGALS3,PLXDC2,TIMP1,TIMP2,LRP1,CD68
ToppCell Atlas	0554f41ae53c275c92fe692bd999d7578d244fce	5'-Parenchyma_lung-Immune_Myeloid-Myeloid_macrophage-lung_macrophage-Interstitial_macrophage_perivascular|5' / 5'-vs-3', Tissue groups, Lineages, Lineage subclass, Cell_type2, Cell_subtype2_L4.5	The Integrated Human Lung Cell Atlas	1.9e-19	6.007e-15	1.671e-18	1.828e-17	27	199	TMEM176A,TYROBP,FCGRT,PLTP,VIM,SELENOP,SLC40A1,MSR1,FTL,CTSB,PSAP,MYO5A,ZEB2,ZYX,IER3,AP1S2,MAFB,PDGFC,GLIPR1,RGS2,COTL1,LGALS1,PLXDC2,LHFPL2,CD68,SPRED1,EMP3
ToppCell Atlas	899d9fa9e3d97e876da27674de89c33bff1affe9	severe_influenza-Classical_Monocyte|severe_influenza / disease group, cell group and cell class (v2)	PBMC Atlas of COVID-19 and Influenza Patients (Lee et al.)	1.9e-19	6.007e-15	1.671e-18	1.828e-17	27	199	TMEM176A,TYROBP,FCGRT,SNX10,PKM,VIM,ANXA5,CREB5,VCAN,FTH1,FTL,IRS2,CTSB,CTSD,PSAP,GAPDH,IER3,AP1S2,MAFB,COTL1,LGALS1,LGALS3,PLXDC2,TIMP1,TIMP2,LRP1,CD68
ToppCell Atlas	330d4322f4c4373f706273c1f4e218b59051b7fd	PND28-Mesenchymal-Mesenchymal_structural-Fibroblastic-Mesothelial-Mesothelial_mature|PND28 / Age_group by Lineage, Lineage_subclass, Cell_type, subtypes-by-prolif	Mouse_Lung_DropSeq_E16-P28	2.06e-19	6.513e-15	1.81e-18	1.98e-17	26	181	MGP,AEBP1,COL1A1,COL1A2,COL3A1,COL6A1,SFRP1,PAMR1,ZNF521,CCDC80,PDPN,BNC2,HTRA1,SPARC,DCN,BGN,BICD1,ALDH1A2,SULF1,C1S,GFPT2,RARRES2,TIMP1,TIMP2,RCN3,PCOLCE
ToppCell Atlas	0b1e7335648823b1d83bdfa878ccd44efe7bba9a	droplet-Kidney-nan-3m-Mesenchymal-podocyte|Kidney / Skin_Bladder_Kidney_Mammary_Gland - method, tissue, subtissue, age, lineage, cell ontology and free annotation	Mouse Aging Atlas- Tabula Muris Senis	2.06e-19	6.513e-15	1.81e-18	1.98e-17	26	181	MATN2,MEG3,TWIST1,CTHRC1,COL1A2,NID2,COL6A1,TNC,EFEMP2,CREB5,POSTN,MOXD1,IGFBP2,VCAN,BGN,PTN,DES,KCND2,SULF1,NAV3,CALD1,LPAR1,RSPO3,TIMP1,TNFAIP6,RCN3
ToppCell Atlas	3f4d5d79c1286614514b0e8134079d6128a2a23e	PND28-Mesenchymal-Mesenchymal_structural-Fibroblastic-Mesothelial|PND28 / Age_group by Lineage, Lineage_subclass, Cell_type, subtypes-by-prolif	Mouse_Lung_DropSeq_E16-P28	2.06e-19	6.513e-15	1.81e-18	1.98e-17	26	181	MGP,AEBP1,COL1A1,COL1A2,COL3A1,COL6A1,SFRP1,PAMR1,ZNF521,CCDC80,PDPN,BNC2,HTRA1,SPARC,DCN,BGN,BICD1,ALDH1A2,SULF1,C1S,GFPT2,RARRES2,TIMP1,TIMP2,RCN3,PCOLCE
ToppCell Atlas	8433f4d3e26f6706bc7f06597d10b89221ce6437	Brain_organoid-organoid_Tanaka_cellReport-10w-Mesenchymal-BMP_responsible_cell|10w / Sample Type, Dataset, Time_group, and Cell type.	Integration of Four Brain Organoid Datasets and One Fetal Brain Dataset	2.17e-19	6.86e-15	1.892e-18	2.07e-17	27	200	SERPINF1,MDK,MFAP2,TRPM3,SDC2,NENF,COL1A2,NID2,APOE,FRZB,IL1R1,CHCHD10,HTRA1,SPARC,DCN,SULF1,NID1,RARRES2,ROR2,DDR2,RBP1,SERPINH1,LGALS1,FSTL1,LOXL1,LY6E,EMX2
ToppCell Atlas	31067dcf63030144679fca20fa41d665cb0035b7	Biopsy_IPF-Immune|Biopsy_IPF / Sample group, Lineage and Cell type	COVID-19 Lung Atlas	2.17e-19	6.86e-15	1.892e-18	2.07e-17	27	200	ACP5,PLIN2,TYROBP,SNX10,GPNMB,MMP19,VIM,DOCK10,APOC1,APOE,MSR1,CCDC88A,FTH1,GLIPR2,FTL,SH3BGRL3,ZEB2,ZYX,MAFB,CLEC2B,GLIPR1,RGS2,COTL1,LGALS1,PLXDC2,CD68,EMP3
ToppCell Atlas	75f5ea38fbd341b80a8058077a04447f0e0eea28	Brain_organoid-organoid_Tanaka_cellReport-10w-Macroglial-Astrocyte|10w / Sample Type, Dataset, Time_group, and Cell type.	Integration of Four Brain Organoid Datasets and One Fetal Brain Dataset	2.17e-19	6.86e-15	1.892e-18	2.07e-17	27	200	PDLIM7,S100A13,CD99,SDC2,PLTP,CNN3,VIM,SELENOP,SH3BGRL,ANXA5,SESN3,PRXL2A,CCDC80,CREB5,TMEM98,IFI6,BOC,HTRA1,SPARC,NPAS3,ITGB8,PTN,ZFP36L2,RSPO3,FSTL1,LHFPL6,CCDC102B
ToppCell Atlas	7595eb2a8af3de879ecaa71f3d96f890e13b59ce	Bronchial_Brush-Epithelial-Basal_2|Epithelial / Tissue, Lineage and Cell class of Lung Cells from 10X	A Cellular Census of Human Lungs (Vieira Braga et al)	2.17e-19	6.86e-15	1.892e-18	2.07e-17	27	200	TPM4,NRG1,DAPL1,SERPINF1,PHLDA3,CHI3L1,FBLN1,OAF,ARID5B,PLAT,FHL2,SLC25A6,TNC,IGFBP4,SNAI2,GADD45A,ZYX,PTMS,PTN,DST,SNHG32,MAFB,CLEC2B,MAN1C1,RBP1,SEMA5A,CCND2
ToppCell Atlas	db10f76938af553d1a2275bb02ef75dff3c3135b	Neuron-Postmitotic-Excitatory_Neuron_-Upper_Layer|World / Primary Cells by Cluster	Comparison of human cortex and organoids	2.17e-19	6.86e-15	1.892e-18	2.07e-17	27	200	MAP1B,BACH2,MEG3,TUBB2A,BASP1,SRGAP1,ANK2,FAT3,LMO4,SLC8A1,PRKACB,SPOCK1,INHBA,PGM2L1,ZEB2,SYT1,CCNI,KCNQ1OT1,CALN1,PSD3,LDB2,RSPO3,GUCY1A2,LSAMP,R3HDM1,PBX1,DCLK1
ToppCell Atlas	27d51fefe914b90e0a16498c43607d52fd38f53c	severe-Myeloid-CD14_Monocytes_2|severe / Cohort 2 (Rhapsody WB + PBMC) with disease condition, lineage and cell classs	PBMC Atlas of COVID-19 Patients (Schulte-Schrepping et al.)	2.17e-19	6.86e-15	1.892e-18	2.07e-17	27	200	NRG1,TMEM176A,PKM,CRTAP,SH3BGRL,ANXA5,COX6C,ID2,CCDC88A,VCAN,MRPS6,CTSB,CTSL,ATP5MC3,CYP1B1,LAPTM4A,ZEB2,SMPDL3A,AP1S2,MAFB,GLIPR1,LPAR1,LGALS1,LGALS3,P2RX7,LRP1,CD68
ToppCell Atlas	30a3e4aee12ec1b5acdce90f86c9733c27a7f6fc	Neuron-Postmitotic-Excitatory_Neuron_-Upper_Layer-21|World / Primary Cells by Cluster	Comparison of human cortex and organoids	2.17e-19	6.86e-15	1.892e-18	2.07e-17	27	200	MAP1B,BACH2,MEG3,TUBB2A,BASP1,SRGAP1,ANK2,FAT3,LMO4,SLC8A1,PRKACB,SPOCK1,INHBA,PGM2L1,ZEB2,SYT1,CCNI,KCNQ1OT1,CALN1,PSD3,LDB2,RSPO3,GUCY1A2,LSAMP,R3HDM1,PBX1,DCLK1
ToppCell Atlas	2f5b71e55c2de0e77fdae6667eb57f333acc6cd1	Bronchial-NucSeq-Immune_Myeloid|NucSeq / Cell types per location group and 10X technology with lineage, and cell group designations	A spatial multi-omics atlas of the human lung reveals a novel immune cell survival niche	2.17e-19	6.86e-15	1.892e-18	2.07e-17	27	200	ACER3,TYROBP,MITF,SNX10,GPNMB,APOC1,DENND1A,MSR1,SLC8A1,CCDC88A,FTH1,GLIPR2,FTL,CTSB,PSAP,INHBA,MYO9B,BACH1,ZEB2,LPCAT2,KCNMA1,CAMK1D,COTL1,P2RX7,PLXDC2,GPR137B,LRP1
ToppCell Atlas	f692b602bc989d35c9162e73dda813dbef8d5267	Tracheal-10x5prime-Stromal-Fibroblastic-Fibro_immune_recruiting|10x5prime / Cell types per location group and 10X technology with lineage, and cell group designations	A spatial multi-omics atlas of the human lung reveals a novel immune cell survival niche	2.17e-19	6.86e-15	1.892e-18	2.07e-17	27	200	MFAP4,AEBP1,COL1A2,MEG8,COL4A1,COL5A1,COL6A1,COL6A2,CRYAB,FRZB,PRKCA,CYP1B1,MYLK,ASPN,FXYD6,DCN,PTGDS,GEM,BGN,TCF21,ROR2,SEMA5A,TDO2,FRMD6,TMOD1,CLMP,LUM
ToppCell Atlas	874d1ad41b580c885a3c8522290e92d6eb693711	COVID-19-COVID-19_Convalescent-Myeloid|COVID-19_Convalescent / Disease, condition lineage and cell class	Integration of immune-mediated diseases (COVID-19 + Influenza + Sepsis + Multiple Sclerosis)	2.17e-19	6.86e-15	1.892e-18	2.07e-17	27	200	TMEM176A,GABARAP,LYST,TYROBP,FCGRT,SNX10,CRTAP,CREB5,SLC8A1,CCDC88A,ASAH1,VCAN,FTL,CTSB,CYP1B1,PSAP,LPCAT2,AP1S2,MAFB,CRISPLD2,COTL1,LGALS1,LGALS3,PLXDC2,TIMP2,LRP1,CD68
ToppCell Atlas	e5f876910bc8cb390d9b46a48d9b6d4d57235551	Control_saline-Endothelial-Endothelial-Vein|Control_saline / Treatment groups by lineage, cell group, cell type	PretermPrimateLungAtlas	2.17e-19	6.86e-15	1.892e-18	2.07e-17	27	200	ACTN1,LYST,MEIS2,FBLN2,MGP,PLAT,MMP16,PLTP,VIM,ZNF521,APP,ASAH1,IL1R1,PALLD,HDAC9,NCAM2,FBXL7,TLN2,RARRES2,NR2F2,LDB2,RSPO3,TIMP1,LTBP1,EMP3,DCLK1,CDH13
ToppCell Atlas	ed785a6d08ca2b350dc3307b587eadfb2886d1f9	Bronchial-NucSeq-Immune_Myeloid-Macrophage_alveolar-Macro_alveolar|NucSeq / Cell types per location group and 10X technology with lineage, and cell group designations	A spatial multi-omics atlas of the human lung reveals a novel immune cell survival niche	2.17e-19	6.86e-15	1.892e-18	2.07e-17	27	200	ACER3,CORO1C,ACP5,TYROBP,MITF,SNX10,GPNMB,APOC1,APOE,MSR1,SLC8A1,CCDC88A,FTH1,GLIPR2,FTL,CTSB,PSAP,INHBA,ZEB2,ITGB8,KCNMA1,ADAM17,PLXDC2,GPR137B,LRP1,CD68,LSAMP
ToppCell Atlas	4243a9d32f3a11141284d0d944cb81194b532876	COVID_non-vent-Myeloid-Monocytic|COVID_non-vent / Disease condition, Lineage, Cell class and subclass	PBMC Atlas of COVID-19 patients (Wilk et al.)	2.17e-19	6.86e-15	1.892e-18	2.07e-17	27	200	LYST,TYROBP,FCGRT,PKM,ALDOA,VIM,ANXA5,ASAH1,VCAN,GLIPR2,FTL,CTSB,CTSD,CYP1B1,PSAP,GAPDH,BACH1,TUBA1A,AP1S2,MAFB,RGS2,COTL1,LGALS1,PLXDC2,TIMP2,LRP1,CD63
ToppCell Atlas	980cb0390586d8312890e8d0f3cf58e3309d16c5	Parenchymal-10x5prime-Immune_Myeloid-Macrophage_alveolar-Macro_alveolar|10x5prime / Cell types per location group and 10X technology with lineage, and cell group designations	A spatial multi-omics atlas of the human lung reveals a novel immune cell survival niche	2.17e-19	6.86e-15	1.892e-18	2.07e-17	27	200	CORO1C,ACP5,PHLDA3,PLIN2,TYROBP,FCGRT,SNX10,GPNMB,MMP19,VAT1,FN1,APOC1,APOE,MSR1,CCDC88A,GLIPR2,CTSB,CTSD,IFI6,CTSL,INHBA,ADAM17,LGALS3BP,PLXDC2,TIMP2,LRP1,CD68
ToppCell Atlas	b09cc353461f2d6b943ecc24db611679378bad2b	Brain_organoid-organoid_Tanaka_cellReport-5w-Macroglial|5w / Sample Type, Dataset, Time_group, and Cell type.	Integration of Four Brain Organoid Datasets and One Fetal Brain Dataset	2.17e-19	6.86e-15	1.892e-18	2.07e-17	27	200	MDK,ADM,CD99,PLTP,CNN3,VIM,FKBP10,SFRP1,GDF15,SH3BGRL,ANXA5,APOE,CREB5,FRZB,FTL,CTSL,SPARC,PTN,SNHG32,CALD1,SERPINH1,RPS27L,EEF1A1,CCNG1,EEF2,TIMP1,RPL17
ToppCell Atlas	e57452b73abb21cb3f645d45523ab93f6bef0243	COVID_vent-Myeloid-Monocytic-CD14+_Monocyte|COVID_vent / Disease condition, Lineage, Cell class and subclass	PBMC Atlas of COVID-19 patients (Wilk et al.)	2.17e-19	6.86e-15	1.892e-18	2.07e-17	27	200	LYST,TYROBP,FCGRT,PKM,VIM,CREB5,CCDC88A,ASAH1,VCAN,GLIPR2,FTL,CTSB,CTSD,CYP1B1,PSAP,BACH1,MAFB,CRISPLD2,RGS2,COTL1,LGALS1,LGALS3,PLXDC2,TIMP1,TIMP2,LRP1,CD63
ToppCell Atlas	465ed50e0b92bb8c27ffe56d816f063a45b52be9	COVID_non-vent-Myeloid-Monocytic-CD14+_Monocyte|COVID_non-vent / Disease condition, Lineage, Cell class and subclass	PBMC Atlas of COVID-19 patients (Wilk et al.)	2.17e-19	6.86e-15	1.892e-18	2.07e-17	27	200	TYROBP,FCGRT,PKM,ALDOA,VIM,ANXA5,CREB5,CCDC88A,ASAH1,VCAN,GLIPR2,FTL,CTSB,CTSD,CYP1B1,PSAP,GAPDH,BACH1,AP1S2,MAFB,RGS2,COTL1,LGALS1,PLXDC2,TIMP2,LRP1,CD63
ToppCell Atlas	3b6f964cf820f880c269c6fa004d9ee2929d8381	5'-GW_trimst-1.5-SmallIntestine|GW_trimst-1.5 / Celltypes from developing, pediatric, Crohn's, & adult GI tract	Cells of the human intestinal tract mapped across space and time	2.17e-19	6.86e-15	1.892e-18	2.07e-17	27	200	TMEM176A,FCGRT,COL14A1,MMP2,COL6A3,SELENOP,COL15A1,ANXA5,PPIB,MOXD1,VCAN,FRZB,FTH1,FTL,SH3BGRL3,CHCHD10,HTRA1,DACH1,LXN,NID1,CLEC2B,RARRES2,RBP1,ECM1,NUPR1,CD63,CD68
ToppCell Atlas	77a68e8fd97a3f3467d25032067fd7ad52ab8522	Parenchymal-10x5prime-Immune_Myeloid-Macrophage_other-Macrophage_intravascular|10x5prime / Cell types per location group and 10X technology with lineage, and cell group designations	A spatial multi-omics atlas of the human lung reveals a novel immune cell survival niche	2.17e-19	6.86e-15	1.892e-18	2.07e-17	27	200	ACP5,TMEM176A,TYROBP,FCGRT,SNX10,GPNMB,PLTP,APOC1,APOE,MSR1,SLC8A1,CCDC88A,CTSB,CTSD,CTSL,PSAP,ZEB2,SMPDL3A,KCNMA1,MAFB,RGS2,PLXDC2,TIMP2,LRP1,LHFPL2,CD68,SPRED1
ToppCell Atlas	d5b26580c84a7c942407786a67b20027986679fc	Parenchymal-10x5prime-Immune_Myeloid|10x5prime / Cell types per location group and 10X technology with lineage, and cell group designations	A spatial multi-omics atlas of the human lung reveals a novel immune cell survival niche	2.17e-19	6.86e-15	1.892e-18	2.07e-17	27	200	CORO1C,ACP5,PLIN2,TYROBP,SNX10,GPNMB,MMP19,APOC1,APOE,MSR1,SLC8A1,CCDC88A,ASAH1,GLIPR2,CTSB,CTSD,IFI6,CTSL,PSAP,INHBA,ZEB2,LPCAT2,MAFB,COTL1,PLXDC2,LRP1,CD68
ToppCell Atlas	a40768e8e58c86b8e20bc188b9274ebe412fc765	COVID_non-vent-Myeloid|COVID_non-vent / Disease condition, Lineage, Cell class and subclass	PBMC Atlas of COVID-19 patients (Wilk et al.)	2.17e-19	6.86e-15	1.892e-18	2.07e-17	27	200	LYST,TYROBP,FCGRT,PKM,ALDOA,VIM,ANXA5,CCDC88A,ASAH1,VCAN,GLIPR2,FTL,CTSB,CTSD,PSAP,GAPDH,BACH1,TUBA1A,AP1S2,MAFB,RGS2,COTL1,LGALS1,PLXDC2,TIMP2,LRP1,CD63
ToppCell Atlas	d7d971586c01152b3d21956fd98280588cb8f08b	Parenchymal-10x5prime-Immune_Myeloid-Macrophage_alveolar|10x5prime / Cell types per location group and 10X technology with lineage, and cell group designations	A spatial multi-omics atlas of the human lung reveals a novel immune cell survival niche	2.17e-19	6.86e-15	1.892e-18	2.07e-17	27	200	CORO1C,ACP5,PHLDA3,PLIN2,TYROBP,FCGRT,SNX10,GPNMB,MMP19,VAT1,FN1,APOC1,APOE,MSR1,CCDC88A,GLIPR2,CTSB,CTSD,IFI6,CTSL,INHBA,ADAM17,LGALS3BP,PLXDC2,TIMP2,LRP1,CD68
ToppCell Atlas	ce8a3a8367bafdfabc7c2f96b003aa99526a54e4	Brain_organoid-organoid_Tanaka_cellReport-5w-Mesenchymal-BMP_responsible_cell|5w / Sample Type, Dataset, Time_group, and Cell type.	Integration of Four Brain Organoid Datasets and One Fetal Brain Dataset	2.17e-19	6.86e-15	1.892e-18	2.07e-17	27	200	SERPINF1,MDK,OSTC,SLIT2,MFAP2,FBLN1,TRPM3,PLTP,CNN3,COL1A2,VIM,SELENOP,SH3BGRL,APOE,AKR7A2,TMEM98,FRZB,IFI6,SPARC,GPR143,SERPINH1,EEF1A1,CCNG1,RAB34,FSTL1,CD63,EMX2
ToppCell Atlas	c30da72c3581d384b76c95f5989e32a36d783ef3	Bronchial-10x5prime-Immune_Myeloid-Macrophage_other-Macrophage_intermediate|10x5prime / Cell types per location group and 10X technology with lineage, and cell group designations	A spatial multi-omics atlas of the human lung reveals a novel immune cell survival niche	2.17e-19	6.86e-15	1.892e-18	2.07e-17	27	200	ACP5,PLIN2,TYROBP,FCGRT,SNX10,GPNMB,MMP19,ANXA5,APOC1,APOE,MSR1,SLC8A1,CCDC88A,VCAN,ATF3,CTSB,CTSD,PSAP,BACH1,ZEB2,MAFB,RGS2,COTL1,LGALS1,PLXDC2,TIMP1,CD68
ToppCell Atlas	3874c1f078cb8789be2e2275a202357c711b1be3	mild-Myeloid-CD14_Monocytes_1|mild / Cohort 2 (Rhapsody WB + PBMC) with disease condition, lineage and cell classs	PBMC Atlas of COVID-19 Patients (Schulte-Schrepping et al.)	2.17e-19	6.86e-15	1.892e-18	2.07e-17	27	200	NRG1,TMEM176A,OAF,FCGRT,PKM,CRTAP,ANXA5,APP,CCDC88A,ASAH1,VCAN,CTSB,CTSD,CYP1B1,LAPTM4A,PSAP,AP1S2,MAFB,GLIPR1,COTL1,LGALS1,LGALS3,PLXDC2,TIMP1,TIMP2,LRP1,CD68
ToppCell Atlas	b99249a0de31adab6cc342e276a6b6dfe8d2481c	Brain_organoid-organoid_Tanaka_cellReport-1m-Macroglial|1m / Sample Type, Dataset, Time_group, and Cell type.	Integration of Four Brain Organoid Datasets and One Fetal Brain Dataset	2.17e-19	6.86e-15	1.892e-18	2.07e-17	27	200	MDK,OSTC,CD99,PLEKHA5,SDC2,PLTP,COL1A2,VIM,FKBP10,SELENOP,SH3BGRL,CCDC80,PPIC,IGFBP2,FTL,IFI6,CYP1B1,HTRA1,SPARC,PSAP,SERPINH1,LGALS3,EEF1A1,RSPO3,EEF2,TIMP1,LHFPL6
ToppCell Atlas	a372ef3f9e6ff6e3c3376d6e10182977c5067788	Parenchymal-10x3prime_v2-Stromal-Myofibroblastic-Muscle_perivascular_immune_recruiting|10x3prime_v2 / Cell types per location group and 10X technology with lineage, and cell group designations	A spatial multi-omics atlas of the human lung reveals a novel immune cell survival niche	2.17e-19	6.86e-15	1.892e-18	2.07e-17	27	200	TPM2,SYNPO2,RAMP1,ACTA2,CARMN,CTHRC1,LMOD1,FHL2,CNN1,PRRX1,TNC,MTHFD1L,BAG2,MICU3,ATF3,HDAC9,MYH11,ASPN,ISLR,DES,PDGFC,TBL1X,AKT3,ADAMTS5,SH3PXD2B,CERCAM,LTBP1
ToppCell Atlas	25b573f4427ecafe050ca90bea459f1b25b451cf	Fetal_brain-organoid_Tanaka_cellReport-GW16-Macroglial|GW16 / Sample Type, Dataset, Time_group, and Cell type.	Integration of Four Brain Organoid Datasets and One Fetal Brain Dataset	2.17e-19	6.86e-15	1.892e-18	2.07e-17	27	200	NRG1,PDGFRA,PDGFRB,S100A13,MFGE8,PLAT,PLTP,GULP1,VIM,LIMA1,PRRX1,SFRP1,TNC,ANXA5,CREB5,PDPN,MOXD1,PDGFD,SPARC,GEM,ITGB8,PTN,SEMA5A,LGALS3,LGALS3BP,RPS27L,P2RX7
ToppCell Atlas	3d8ff70fe5582d1fb56b338be8b76fa1428b3657	Adult-Mesenchymal-myofibroblast_cell-D231|Adult / Lineage, Cell type, age group and donor	Human Lung Cells in 3 Age Groups (Wang et al.)	2.324e-19	7.348e-15	2.026e-18	2.216e-17	25	164	RERG,SYNPO2,MEG3,CPED1,BHMT2,LMOD1,COL3A1,COL5A1,LMCD1,ITGA8,PMEL,AR,MYH11,MYLK,DCN,GADD45A,CSDC2,NR2F1-AS1,CACNA1C,ZEB1,RARRES1,CALD1,ROR2,LOXL1,CDH11
ToppCell Atlas	84f4322ec3d12cb217009f9215af01ebfabc82b4	5'-Parenchyma_lung-Immune_Myeloid-Myeloid_macrophage-alveolar_macrophage-Alveolar_macrophages-Alveolar_macrophages_L.1.0.4.0|5' / 5'-vs-3', Tissue groups, Lineages, Lineage subclass, Cell_type2, Cell_subtype2_L4.5	The Integrated Human Lung Cell Atlas	2.374e-19	7.506e-15	2.068e-18	2.263e-17	26	182	ACP5,PHLDA3,TMEM176A,TYROBP,FCGRT,SNX10,GPNMB,VAT1,VIM,APOC1,APOE,SLC8A1,CCDC88A,FTH1,FTL,CTSD,IFI6,PSAP,SNHG32,GNG10,GLIPR1,RAP1B,PLXDC2,LRP1,CD68,EMP3
ToppCell Atlas	cde8fa4f42d25545abaa9ee885b4b1e24a5a8e08	kidney_cells-Renal_AKI_(acute_kidney_injury)-Epithelial-Renal_corpuscle_epithelial_cell-glomerular_visceral_epithelial_cell-Degenerative_Podocyte|Renal_AKI_(acute_kidney_injury) / Celltypes from Cells and Nuclei per compartment and clinical group	Integrated Single-nucleus and Single-cell RNA-seq of the Adult Human Kidney	2.374e-19	7.506e-15	2.068e-18	2.263e-17	26	182	TPM2,CDKN1C,ADAMTS19,RERG,RAMP1,PDGFRB,CHI3L1,PLTP,MXRA8,PDPN,IGFBP2,HTRA1,SPARC,SPOCK1,DACH1,DCN,PTGDS,MAGI2,SULF1,MAFB,DPP6,TCF21,RARRES2,SEMA5A,TARID,CPXM1
ToppCell Atlas	d67454baf0cf791a743b51afd1cb25bfb5765385	5'-Adult-LymphNode-Mesenchymal-myocytic|Adult / Celltypes from developing, pediatric, Crohn's, & adult GI tract	Cells of the human intestinal tract mapped across space and time	2.734e-19	8.643e-15	2.378e-18	2.602e-17	26	183	TPM2,RERG,SYNPO2,PDLIM7,ACTA2,ACTN1,PKD2,LMOD1,CNN1,NID2,PRRX1,EFEMP2,MXRA8,BAG2,ITGA8,OSR2,CRYAB,GLIPR2,MYH11,MYLK,MAP3K20,CSDC2,MAGI2,DES,DTNA,TMOD1
ToppCell Atlas	848fc6dd129150897ee339343e83c645b6e779eb	renal_cortex_nuclei-Renal_AKI_(acute_kidney_injury)-Epithelial-Renal_corpuscle_epithelial_cell|Renal_AKI_(acute_kidney_injury) / Celltypes from Cells and Nuclei per compartment and clinical group	Integrated Single-nucleus and Single-cell RNA-seq of the Adult Human Kidney	2.734e-19	8.643e-15	2.378e-18	2.602e-17	26	183	CDKN1C,ADAMTS19,RERG,PDGFRB,CHI3L1,SRGAP1,MAML3,MXRA8,IGFBP2,HTRA1,SPOCK1,NPAS3,MAGI2,ALDH1A2,FBXL7,SYNJ2,SULF1,MAFB,DPP6,TCF21,SEMA5A,TARID,CBLB,ZFPM2,ROBO1,LARGE1
ToppCell Atlas	36b194e366a14ebc4df187bf31c902be3797bfcc	BALF-PFMC-Severe-critical_progression_d12-22_with-steroid-Myeloid-Monocytic-Nonclassical_Monocyte|Severe-critical_progression_d12-22_with-steroid / Compartment, severity and other cell annotations on 10x 3' data (130k)	Large Scale COVID-19 Single Cell Data (Ren et al.)	2.734e-19	8.643e-15	2.378e-18	2.602e-17	26	183	PDE3A,TYROBP,BASP1,FCGRT,MITF,SNX10,GPNMB,SDC2,VAT1,VIM,APOC1,APOE,SLC8A1,ASAH1,FTL,CTSB,CTSD,CTSL,LPCAT2,IER3,MAFB,LGALS1,LGALS3,EEF1A1,TIMP2,CD68
ToppCell Atlas	4d16bfbadf2cd13008c35e23dd2b5b4ecf92ee11	5'-Parenchyma_lung-Endothelial-Lymphatic_EC-endothelial_cell_of_lymphatic_vessel-Lymphatic_EC_differentiating-Lymphatic_EC_differentiating_L.2.5.1.1|5' / 5'-vs-3', Tissue groups, Lineages, Lineage subclass, Cell_type2, Cell_subtype2_L4.5	The Integrated Human Lung Cell Atlas	2.734e-19	8.643e-15	2.378e-18	2.602e-17	26	183	MAP1B,NR2F2-AS1,OAF,MMP16,COL4A1,SGIP1,ABI3BP,ZNF521,APP,CREB5,PDPN,IGF1,SNCAIP,PDE7B,NPAS3,ASAP1,DST,NAV3,NID1,NR2F1-AS1,CALD1,ZDHHC14,NR2F2,ZFPM2,LDB2,FRMD6
ToppCell Atlas	e49ac8314b6fe98426b1514ea68d646297b8bc0f	5'-Adult-LymphNode-Mesenchymal-myocytic-myofibroblast_(RSPO2+)|Adult / Celltypes from developing, pediatric, Crohn's, & adult GI tract	Cells of the human intestinal tract mapped across space and time	2.734e-19	8.643e-15	2.378e-18	2.602e-17	26	183	TPM2,RERG,SYNPO2,PDLIM7,ACTA2,ACTN1,PKD2,LMOD1,CNN1,NID2,PRRX1,EFEMP2,MXRA8,BAG2,ITGA8,OSR2,CRYAB,GLIPR2,MYH11,MYLK,MAP3K20,CSDC2,MAGI2,DES,DTNA,TMOD1
ToppCell Atlas	ed266bd2d12f86e8786473e64fbcd58319cd4c2a	3'_v3-lymph-node_spleen-Mast-Mast_cells|lymph-node_spleen / Manually curated celltypes from each tissue	Cross-tissue immune cell analysis reveals tissue-specific features in humans	3.145e-19	9.943e-15	2.732e-18	2.989e-17	26	184	PDE3A,TMEM176A,SLC24A3,MEG3,MEIS2,PPM1H,PLIN2,MITF,CYP7B1,BACE2,ZNF521,LMO4,PLPP1,FTH1,LAPTM4A,PTGER3,ITGB8,FREM1,LPCAT2,KCNMA1,RARRES1,LGALS3,IL1RAPL1,TIMP1,CD63,PBX1
ToppCell Atlas	437bc6c983849c1c3ff85f0dee091cf7010a4665	10x5'v1-week_12-13-Mesenchymal_myocytic|week_12-13 / cell types per 3 fetal stages;per 3',per 5'	Blood and immune development in human fetal bone marrow	3.145e-19	9.943e-15	2.732e-18	2.989e-17	26	184	TPM2,MAP1B,MDK,TUBB2A,PGR,HOXA10,S100A13,MGP,CNN3,SELENOP,PRRX1,LMCD1,PTGES,SNCAIP,TMEM98,PARVA,SNAI2,FBLIM1,PTN,CALD1,RBP1,NUPR1,THY1,EMX2,CDH11,RCAN2
ToppCell Atlas	d1d5dd1701dff4eedf1cebbb9f4cd603aa0009c1	10x5'v1-week_12-13-Mesenchymal_myocytic-stroma|week_12-13 / cell types per 3 fetal stages;per 3',per 5'	Blood and immune development in human fetal bone marrow	3.145e-19	9.943e-15	2.732e-18	2.989e-17	26	184	TPM2,MAP1B,MDK,TUBB2A,PGR,HOXA10,S100A13,MGP,CNN3,SELENOP,PRRX1,LMCD1,PTGES,SNCAIP,TMEM98,PARVA,SNAI2,FBLIM1,PTN,CALD1,RBP1,NUPR1,THY1,EMX2,CDH11,RCAN2
ToppCell Atlas	e737f0f14c49b07bbb04a165083ac32210bc5690	COVID-19-Heart-CM_1|COVID-19 / Disease (COVID-19 only), tissue and cell type	COVID-19 Autopsy Atlas (Lung, Liver, Kidney, Heart)	3.145e-19	9.943e-15	2.732e-18	2.989e-17	26	184	SYNPO2,PDE3A,RAMP1,CPED1,FBN2,FHL2,HOMER1,HAND2,VIPR2,ANK2,SGCD,SLC8A1,CTNNA3,PALLD,PDZRN3,HDAC9,DES,MTUS2,CACNA1C,CACNB2,DPY19L2,DTNA,IL1RAPL1,HAND2-AS1,TMOD1,RCAN2
ToppCell Atlas	f4344f3c407b2d4d703fe56e43d84dbfe60ba833	droplet-Heart-nan-24m-Mesenchymal-smooth_muscle_cell|Heart / Tongue_Heart_Limb_Muscle_Aorta_Diaphragm - method, tissue, subtissue, age, lineage, cell ontology and free annotation	Mouse Aging Atlas- Tabula Muris Senis	3.145e-19	9.943e-15	2.732e-18	2.989e-17	26	184	TPM2,THSD4,RERG,SYNPO2,PDGFRB,ACTA2,SLC24A3,CARMN,LMOD1,CNN1,ITGA8,CTNNA3,PDE5A,MYH11,MYLK,ASPN,MAP3K20,DGKB,LIN7A,DES,P2RY14,DTNA,NR2F2,THY1,GUCY1A2,RCAN2
ToppCell Atlas	65dafed953b01a9830b54309af75c7a561e88336	wk_08-11-Mesenchymal-Fibroblast-Alveolar_fibro|wk_08-11 / Celltypes from embryonic and fetal-stage human lung	Human embryonic and fetal stage lung cell atlas	3.147e-19	9.95e-15	2.733e-18	2.99e-17	25	166	SLIT2,FBLN1,COL14A1,COL5A1,COL6A3,SELENOP,FN1,FAT3,ZNF521,MOXD1,TENM4,VCAN,IL1R1,IFI6,NBL1,ISLR,DCN,FREM1,RARRES2,TARID,LRP1,LHFPL6,LUM,CDH11,VPS13B
ToppCell Atlas	aedbae2dffa1e880e5c6a146b6d5a135e7f54308	3'-GW_trimst-1.5-LargeIntestine-Mesenchymal-fibroblastic-Stromal_2_(NPY+)|GW_trimst-1.5 / Celltypes from developing, pediatric, Crohn's, & adult GI tract	Cells of the human intestinal tract mapped across space and time	3.229e-19	1.021e-14	2.804e-18	3.067e-17	24	149	KCNMB2,PDGFRA,TMEM176A,LAMC3,ADM,HOXA10,OAF,HOXD10,PLAT,POSTN,VCAN,PDGFD,FRZB,SNAI2,CTSB,NBL1,PTN,IER3,SULF1,P2RY14,NME2,CAMK1D,SEMA5A,CDH13
ToppCell Atlas	8207f9eff113eed429e961748c6b17d672a13b33	Children_(3_yrs)-Immune-interstitial_macrophage_(C1Q_positive)-D046|Children_(3_yrs) / Lineage, Cell type, age group and donor	Human Lung Cells in 3 Age Groups (Wang et al.)	3.615e-19	1.143e-14	3.136e-18	3.43e-17	26	185	MAN1A1,CPED1,SRGAP1,HRH1,SNX9,PLTP,SELENOP,RUBCNL,DENND1A,SLC40A1,SLC8A1,IGF1,DIRC3,HDAC9,BNC2,MYO5A,NPAS3,ZEB2,ANTXR2,P2RY14,MAFB,PDGFC,LDLRAD4,PSD3,APPL2,SPRED1
ToppCell Atlas	b8052cebb73f41abe6faf0aa847be7c8ef23ae94	Fetal_29-31_weeks-Mesenchymal-chondrocyte|Fetal_29-31_weeks / Lineage, Cell type, age group and donor	Human Lung Cells in 3 Age Groups (Wang et al.)	3.615e-19	1.143e-14	3.136e-18	3.43e-17	26	185	PDGFRB,ENPP1,MEG3,TWIST1,MFGE8,FBN2,MGP,MMP2,MMP16,PRRX1,COL15A1,SGCD,ZNF521,FRZB,SNAI2,BOC,BNC2,SPARC,NPAS3,DCN,BGN,PTN,PLCB1,GPC6,LSAMP,LUM
ToppCell Atlas	7bff05d8d34616adbaa0ea0b69eb30aa906bb9f8	BALF-PFMC-Severe-critical_progression_d12-22_with-steroid-Myeloid-Macrophage-macrophage,_alveolar-Macro_c3-EREG|Severe-critical_progression_d12-22_with-steroid / Compartment, severity and other cell annotations on 10x 3' data (130k)	Large Scale COVID-19 Single Cell Data (Ren et al.)	3.615e-19	1.143e-14	3.136e-18	3.43e-17	26	185	TCEAL4,TYROBP,BASP1,GPNMB,MMP14,SDC2,VAT1,TPST1,FN1,CLIC4,APOC1,APOE,CTBP2,CD276,HTRA1,MYO1E,IER3,MAFB,TDO2,SH3PXD2B,PLXDC2,TIMP2,LRP1,LHFPL2,CD68,SPRED1
ToppCell Atlas	5ed49b6d8214c6119355a6d3ee4e25d40bcc0c53	10x3'2.3-week_14-16-Myeloid_macrophage-stroma-osteoclast|week_14-16 / cell types per 3 fetal stages;per 3',per 5'	Blood and immune development in human fetal bone marrow	3.615e-19	1.143e-14	3.136e-18	3.43e-17	26	185	ACP5,ZNF462,SRGAP1,MITF,SNX10,GPNMB,MMP14,MAP4K4,COL6A1,COL6A2,APOE,CTSK,PALLD,CHCHD10,MYO1E,ITGAV,PRDM1,ALDH1A2,SPHK1,CPA6,HTRA3,CBLB,ANKH,LGALS3,GPR137B,CD68
ToppCell Atlas	fbc4ba4a7a8e5902a1b0add52ece0d6da85a8a5f	10x5'v1-week_12-13-Mesenchymal_myocytic-stroma-muscle|week_12-13 / cell types per 3 fetal stages;per 3',per 5'	Blood and immune development in human fetal bone marrow	4.152e-19	1.313e-14	3.596e-18	3.933e-17	26	186	TPM2,MAP1B,MDK,TUBB2A,PGR,HOXA10,MGP,CNN3,HAND2,SELENOP,PRRX1,LMCD1,PTGES,CRYAB,TMEM98,PARVA,SNAI2,FBLIM1,PTN,CALD1,RBP1,NUPR1,OGN,THY1,EMX2,RCAN2
ToppCell Atlas	7a8da2ad140bea3207bd868212cc5e201d586772	343B-Endothelial_cells-Endothelial-F_(Lymphatics)|343B / Donor, Lineage, Cell class and subclass (all cells)	Tissue Stability Cell Atlas - Lung Cells	4.152e-19	1.313e-14	3.596e-18	3.933e-17	26	186	PDE1A,TNFAIP8L3,MAP1B,NR2F2-AS1,MFAP2,OAF,CTHRC1,FHL2,ZNF521,APP,PDPN,IGF1,SNCAIP,PDE7B,HTRA1,TSHZ2,FXYD6,DNM3OS,SPHK1,HEBP1,NR2F1-AS1,CALD1,ZDHHC14,NR2F2,LDB2,FRMD6
ToppCell Atlas	f0c8de4f6ae9047b9108a47a2af8c5f42bc103b0	renal_papilla_nuclei-Hypertensive_with+without-CKD-Epithelial-Intermediate_tubule_epithelial_cell-kidney_loop_of_Henle_thin_descending_limb_epithelial_cell|Hypertensive_with+without-CKD / Celltypes from Cells and Nuclei per compartment and clinical group	Integrated Single-nucleus and Single-cell RNA-seq of the Adult Human Kidney	4.152e-19	1.313e-14	3.596e-18	3.933e-17	26	186	NR2F2-AS1,DSCAML1,PPM1H,TRPM3,SNX10,HRH1,COL14A1,FHL2,NID2,TPST1,DIP2C,SLC2A13,PRKG1,ZBTB20,MAGI2,JAZF1,PLCB1,KAZN,KCNQ1OT1,NOVA1,PRUNE2,ZEB1,ZDHHC14,LAMB1,GPC6,PBX3
ToppCell Atlas	dc394034929c6b10ae0e1c1a028cc3d4ce873298	343B-Endothelial_cells-Endothelial-F_(Lymphatics)-|343B / Donor, Lineage, Cell class and subclass (all cells)	Tissue Stability Cell Atlas - Lung Cells	4.152e-19	1.313e-14	3.596e-18	3.933e-17	26	186	PDE1A,TNFAIP8L3,MAP1B,NR2F2-AS1,MFAP2,OAF,CTHRC1,FHL2,ZNF521,APP,PDPN,IGF1,SNCAIP,PDE7B,HTRA1,TSHZ2,FXYD6,DNM3OS,SPHK1,HEBP1,NR2F1-AS1,CALD1,ZDHHC14,NR2F2,LDB2,FRMD6
ToppCell Atlas	c9dfcf7bba7e5ef97ad5d9b7084fba932c91ab68	10x5'v1-week_12-13-Myeloid_macrophage-stroma-osteoclast|week_12-13 / cell types per 3 fetal stages;per 3',per 5'	Blood and immune development in human fetal bone marrow	4.152e-19	1.313e-14	3.596e-18	3.933e-17	26	186	ACP5,ZNF462,SRGAP1,MITF,GPNMB,MMP14,MAP4K4,COL6A1,COL6A2,APOE,PPIC,CTSK,PALLD,CD276,ATP5MC3,ATP6V0C,CHCHD10,MYO1E,ITGAV,PRDM1,SPHK1,ROR2,CBLB,ANKH,LGALS3,SH3PXD2B
ToppCell Atlas	5b7a1edee602e55d3400dc17dbb6b8aaa26defc0	Primary_Visual_cortex_(V1C)-Non-neuronal-Macroglial-Oligo-OPC-OPC_L1-6_MYT1|Primary_Visual_cortex_(V1C) / Sample groups (6 Anatomical region groups), with 5 level hierarchy of cell types	Human Adult Multiple Cortical Areas SMART-seq	4.764e-19	1.506e-14	4.124e-18	4.511e-17	26	187	EPS8,PDGFRA,SLC24A3,LDLRAD3,PLAT,GPNMB,PRRX1,SFRP4,DOCK10,CHST11,CREB5,EPN2,VCAN,ARHGAP42,SOX4,HTRA1,ZBTB20,BGN,XYLT1,PTN,FBXL7,NOVA1,RARRES2,SEMA5A,C10orf90,CPXM1
ToppCell Atlas	daff7ccd3f1924cf2b34d3aca3eccde245aaf371	Primary_Visual_cortex_(V1C)-Non-neuronal-Macroglial-Oligo-OPC|Primary_Visual_cortex_(V1C) / Sample groups (6 Anatomical region groups), with 5 level hierarchy of cell types	Human Adult Multiple Cortical Areas SMART-seq	4.764e-19	1.506e-14	4.124e-18	4.511e-17	26	187	EPS8,PDGFRA,SLC24A3,LDLRAD3,PLAT,GPNMB,PRRX1,SFRP4,DOCK10,CHST11,CREB5,EPN2,VCAN,ARHGAP42,SOX4,HTRA1,ZBTB20,BGN,XYLT1,PTN,FBXL7,NOVA1,RARRES2,SEMA5A,C10orf90,CPXM1
ToppCell Atlas	780fb0050852626062a729dd1b82b0cf61e7e9ca	droplet-Thymus-nan-24m-Lymphocytic-Macrophage|Thymus / Spleen_Marrow_Thymus - method, tissue, subtissue, age, lineage, cell ontology and free annotation	Mouse Aging Atlas- Tabula Muris Senis	4.92e-19	1.555e-14	4.258e-18	4.657e-17	25	169	CDKN2A,ENPP1,TMEM176A,ZNF462,TYROBP,VAT1,COL3A1,LIMA1,GDF15,CCDC80,APOE,IGF1,FBLIM1,IL1R1,HTRA1,BGN,SMPDL3A,HEBP1,MAFB,PRUNE2,HTRA3,LGALS3,RAB34,CD63,CD68
ToppCell Atlas	621e9b33cd3bb1c7b7d0633069f286b203e3d9c0	Children_(3_yrs)-Mesenchymal-myofibroblast_cell-D032|Children_(3_yrs) / Lineage, Cell type, age group and donor	Human Lung Cells in 3 Age Groups (Wang et al.)	5.233e-19	1.654e-14	4.527e-18	4.952e-17	24	152	PDGFRA,BACH2,GABARAP,LMCD1,ATRNL1,PRKG1,PDZRN3,ARHGAP42,MYLK,IRS1,FBXL7,NOVA1,NR2F1-AS1,CRISPLD2,CACNA1C,CACNB2,CALD1,ROR2,CASC15,LPAR1,ZFPM2,IL1RAPL1,TMOD1,LTBP1
ToppCell Atlas	c9270517e6940e9793586f67f02431210552f278	10x5'v1-week_12-13-Mesenchymal_osteo-stroma-chondrocyte|week_12-13 / cell types per 3 fetal stages;per 3',per 5'	Blood and immune development in human fetal bone marrow	5.461e-19	1.726e-14	4.724e-18	5.167e-17	26	188	PDGFRA,TUBB2A,MFAP2,FAP,MGP,MMP16,SDC2,NID2,PRRX1,COL15A1,PDPN,TMEM98,FRZB,SETBP1,SNAI2,NPAS3,ISLR,TSPAN9,PTN,FBXL7,PCSK1N,CALD1,OGN,RSPO3,FSTL1,AOPEP
ToppCell Atlas	516b38c4ecf6b0b04c5d4f80c510dcc00b328c6f	TCGA-Endometrium-Solid_Tissue_Normal-Endometrium_normal_tissue|TCGA-Endometrium / Sample_Type by Project: Shred V9	TCGA OncoMap	5.698e-19	1.801e-14	4.925e-18	5.387e-17	25	170	RERG,SYNPO2,TNFAIP8L3,SLC24A3,CPED1,LMOD1,HAND2,ABI3BP,ITGA8,CTNNA3,PRKG1,BNC2,MYH11,MYLK,DGKB,NDN,PTGER3,GHR,PRUNE2,CACNB2,AKT3,OGN,ZFPM2,HAND2-AS1,CLMP
ToppCell Atlas	cdc19013da7c41d1ed8400a6a643e4c684ff9912	TCGA-Endometrium-Solid_Tissue_Normal-Endometrium_normal_tissue-Endometrium|TCGA-Endometrium / Sample_Type by Project: Shred V9	TCGA OncoMap	5.698e-19	1.801e-14	4.925e-18	5.387e-17	25	170	RERG,SYNPO2,TNFAIP8L3,SLC24A3,CPED1,LMOD1,HAND2,ABI3BP,ITGA8,CTNNA3,PRKG1,BNC2,MYH11,MYLK,DGKB,NDN,PTGER3,GHR,PRUNE2,CACNB2,AKT3,OGN,ZFPM2,HAND2-AS1,CLMP
ToppCell Atlas	0bde0a40440c7fdf7ba89cac8831d4014e7a4807	TCGA-Endometrium-Solid_Tissue_Normal|TCGA-Endometrium / Sample_Type by Project: Shred V9	TCGA OncoMap	5.698e-19	1.801e-14	4.925e-18	5.387e-17	25	170	RERG,SYNPO2,TNFAIP8L3,SLC24A3,CPED1,LMOD1,HAND2,ABI3BP,ITGA8,CTNNA3,PRKG1,BNC2,MYH11,MYLK,DGKB,NDN,PTGER3,GHR,PRUNE2,CACNB2,AKT3,OGN,ZFPM2,HAND2-AS1,CLMP
ToppCell Atlas	de51fbd6fdb24fc4549393cf41a020005444b2aa	droplet-Heart-HEART_(ALL_MINUS_AORTA)-30m-Mesenchymal-smooth_muscle_cell|Heart / Tongue_Heart_Limb_Muscle_Aorta_Diaphragm - method, tissue, subtissue, age, lineage, cell ontology and free annotation	Mouse Aging Atlas- Tabula Muris Senis	6.256e-19	1.978e-14	5.403e-18	5.91e-17	26	189	TPM2,RERG,SYNPO2,PDGFRB,ACTA2,MFGE8,CARMN,LMOD1,CNN1,PDE5A,MYH11,MYLK,ASPN,NBL1,LIN7A,DES,P2RY14,UNC5D,FAM162A,RARRES2,CALD1,NR2F2,THY1,GUCY1A2,LHFPL6,RCAN2
ToppCell Atlas	6cdd743bc46e34dc48288dda343309131b6c2d5f	3'-Parenchyma_lung-Immune_Myeloid-Myeloid_macrophage-alveolar_macrophage-Alveolar_macrophages-Alveolar_macrophages_L.1.0.0.4|3' / 5'-vs-3', Tissue groups, Lineages, Lineage subclass, Cell_type2, Cell_subtype2_L4.5	The Integrated Human Lung Cell Atlas	6.256e-19	1.978e-14	5.403e-18	5.91e-17	26	189	ACP5,PLIN2,TYROBP,SNX10,GPNMB,VAT1,APOC1,APOE,MSR1,ISG15,FTH1,FTL,ATOX1,CTSB,CTSD,IFI6,CTSL,SH3BGRL3,PSAP,NME2,NUPR1,LGALS1,CD63,CD68,TNFAIP6,EMP3
ToppCell Atlas	8c49622a43422c07659f74edffe1ceab87621381	Macrophages-Donor_08|World / lung cells shred on cell class, cell subclass, sample id	Pathobiology of Pulmonary Fibrosis (Reyfman et al., 2019)	7.159e-19	2.263e-14	6.181e-18	6.761e-17	26	190	ACP5,PHLDA3,TYROBP,FCGRT,SNX10,GPNMB,ALDOA,VIM,FN1,SH3BGRL,APOC1,APOE,MSR1,FTH1,GLIPR2,FTL,CTSB,CTSD,SH3BGRL3,CHCHD10,PSAP,LGALS1,PLXDC2,LRP1,CD68,LY6E
ToppCell Atlas	9ce301841ce9486701fa28eb2a9929e35d476878	ILEUM-non-inflamed-(7)_Endothelial_cell-(7)_Lymphatics|(7)_Endothelial_cell / shred on tissue, inflammation_status, cell class(v3), cell subclass (v2)	Human Ileal Immune cells from Crohn's Disease	7.159e-19	2.263e-14	6.181e-18	6.761e-17	26	190	THSD4,PDE1A,MAN1A1,TNFAIP8L3,CORO1C,OAF,CTHRC1,MMP2,SGIP1,ANK2,FN1,ABI3BP,CCDC80,MSR1,PDPN,IGF1,TSHZ2,FXYD6,MIR99AHG,NOVA1,NR2F1-AS1,CPEB2,PRUNE2,NUPR1,PLXDC2,CCDC102B
ToppCell Atlas	cd0e8f48836a16026b47ade06abadf26b53f581f	droplet-Liver|droplet / Large_Intestine_Pancreas_Liver - method, tissue, subtissue, age, lineage, cell ontology and free annotation	Mouse Aging Atlas- Tabula Muris Senis	7.621e-19	2.409e-14	6.577e-18	7.194e-17	25	172	ACP5,SERPINF1,PLIN2,TYROBP,FCGRT,PLTP,SELENOP,FN1,ID2,APOC1,APOE,SLC40A1,MSR1,IGF1,IGFBP4,FTH1,FTL,ATOX1,CTSB,HEBP1,RARRES2,TDO2,EEF1A1,LY6E,EMP3
ToppCell Atlas	8f4637e801554e2343b974fe7794f01dd2151418	PSB-critical-LOC-Epithelial-Ionocyte|LOC / Location, Severity, dps_group, Lineage and Cell class of Upper airway (combined)	Upper Airway and Bronchi Atlas of COVID-19 Patients	8.187e-19	2.588e-14	7.062e-18	7.725e-17	26	191	RERG,PDE1A,CENPW,MAN2A1,SLC35F3,COL3A1,COL4A1,ANK2,FAT3,POSTN,MOXD1,IGF1,PDGFD,PDZRN3,BNC2,BCL2,PTGER3,DST,NAV3,KCNMA1,NOVA1,RARRES2,RBP1,GPC6,RGS7,RCAN2
ToppCell Atlas	fcdf3a747038e346a467eae8b7c293592658b53f	PND03-Endothelial-Endothelial_blood-vessel-Macrovascular_EC-VEC-VEC_mature|PND03 / Age_group by Lineage, Lineage_subclass, Cell_type, subtypes-by-prolif	Mouse_Lung_DropSeq_E16-P28	8.187e-19	2.588e-14	7.062e-18	7.725e-17	26	191	GOLM1,MEIS2,MFAP2,FBLN2,CTHRC1,COL14A1,PLAGL1,MMP2,BACE2,MMP16,CNN3,COL5A2,HTR2B,MOXD1,CYP1B1,TSHZ2,NCAM2,GHR,ASAP2,RARRES1,CALD1,ADAMTS5,NR2F2,RSPO3,FSTL1,LTBP1
ToppCell Atlas	5e709c0714e8eba27e03a6def0544256bedb3ced	367C-Endothelial_cells-Endothelial-F_(Lymphatics)|Endothelial_cells / Donor, Lineage, Cell class and subclass (all cells)	Tissue Stability Cell Atlas - Lung Cells	9.355e-19	2.957e-14	8.049e-18	8.805e-17	26	192	PDE1A,TNFAIP8L3,MAP1B,NR2F2-AS1,MFAP2,OAF,BHMT2,COL6A2,SFRP1,SGIP1,CCDC80,PDPN,IGF1,GLIPR2,CHCHD10,FXYD6,ALDH1A2,PDGFC,NR2F1-AS1,RARRES2,RBP1,ZDHHC14,EMILIN1,FRMD6,TMOD1,CCDC102B
ToppCell Atlas	8ad6678df89175c5a4a835c8566f1552df3c996e	5'-GW_trimst-1.5-SmallIntestine-Mesenchymal-stromal_related|GW_trimst-1.5 / Celltypes from developing, pediatric, Crohn's, & adult GI tract	Cells of the human intestinal tract mapped across space and time	9.355e-19	2.957e-14	8.049e-18	8.805e-17	26	192	DOK6,RAMP1,SERPINF1,MEIS2,S100A13,MFAP2,SLC35F3,PLAGL1,PLAT,FHL2,SFRP1,PRXL2A,LMO4,IGFBP2,MRPS6,CTSL,HTRA1,GAPDH,NDN,FREM1,PTMS,ALDH1A2,CACNB2,KIF26B,ISOC1,NUPR1
ToppCell Atlas	f345b269c8cf06b004bc9419462dbc69bffaab89	10x_3'_v2v3-Neoplastic-Differentiated-like-MES-like-MES-like_hypoxia/MHC-G|10x_3'_v2v3 / Platform, Oncotype, Lineage, Cell_class, celltype (level4), mutation group	Harmonized single-cell landscape, intercellular crosstalk and tumor architecture of glioblastoma	9.355e-19	2.957e-14	8.049e-18	8.805e-17	26	192	CHI3L1,TWIST1,ADM,HOXA10,MGP,AEBP1,FBXO32,ALDOA,CNN3,VIM,COL6A1,TPST1,SFRP4,ANXA5,CRYAB,IGFBP2,IRS2,SPARC,PGM2L1,GADD45A,PRUNE2,RARRES2,CALD1,DTNA,LGALS3,RASSF8
ToppCell Atlas	5f4f44f15d3a2846981e68296643a4634930a211	367C-Endothelial_cells-Endothelial-F_(Lymphatics)-|Endothelial_cells / Donor, Lineage, Cell class and subclass (all cells)	Tissue Stability Cell Atlas - Lung Cells	9.355e-19	2.957e-14	8.049e-18	8.805e-17	26	192	PDE1A,TNFAIP8L3,MAP1B,NR2F2-AS1,MFAP2,OAF,BHMT2,COL6A2,SFRP1,SGIP1,CCDC80,PDPN,IGF1,GLIPR2,CHCHD10,FXYD6,ALDH1A2,PDGFC,NR2F1-AS1,RARRES2,RBP1,ZDHHC14,EMILIN1,FRMD6,TMOD1,CCDC102B
ToppCell Atlas	a804cb101c3a5585f72217e1143584b1ca436724	droplet-Trachea-nan-3m-Mesenchymal-smooth_muscle_cell_of_trachea|Trachea / Lung_Trachea - method, tissue, subtissue, age, lineage, cell ontology and free annotation	Mouse Aging Atlas- Tabula Muris Senis	9.355e-19	2.957e-14	8.049e-18	8.805e-17	26	192	TPM2,PDE1A,SYNPO2,ACTA2,LMOD1,CNN1,COL4A1,COL4A2,TNC,GDF15,CRYAB,POSTN,ISG15,CTNNA3,PDE5A,MYH11,MYLK,MAP3K20,DGKB,DES,RARRES2,CALD1,NR2F2,THY1,GUCY1A2,RCAN2
ToppCell Atlas	c47df468cf78a90929913c9022e8078a53cdf680	facs-Mammary_Gland-Mammary_Gland-18m-Epithelial-basal_cell|Mammary_Gland / Skin_Bladder_Kidney_Mammary_Gland - method, tissue, subtissue, age, lineage, cell ontology and free annotation	Mouse Aging Atlas- Tabula Muris Senis	9.355e-19	2.957e-14	8.049e-18	8.805e-17	26	192	TPM2,TCEAL3,MAP1B,DAPL1,ACTA2,LMOD1,PLTP,CNN1,SFRP1,CLIC4,APOE,LMO4,FTL,ATF3,PALLD,BOC,MYH11,MYLK,GEM,PTMS,DST,IER3,SPHK1,RBP1,COTL1,JMJD1C
ToppCell Atlas	cd4c9b9ab17a779c154264f7459020f51e528ba5	PND03-Endothelial-Endothelial_blood-vessel-Macrovascular_EC-VEC|PND03 / Age_group by Lineage, Lineage_subclass, Cell_type, subtypes-by-prolif	Mouse_Lung_DropSeq_E16-P28	9.355e-19	2.957e-14	8.049e-18	8.805e-17	26	192	GOLM1,MEIS2,MFAP2,FBLN2,CTHRC1,COL14A1,PLAGL1,MMP2,BACE2,MMP16,CNN3,COL5A2,HTR2B,MOXD1,CYP1B1,TSHZ2,NCAM2,GHR,ASAP2,RARRES1,CALD1,ADAMTS5,NR2F2,RSPO3,FSTL1,LTBP1
ToppCell Atlas	2f5378ea0b2fb2f672a36585d375f675983363a1	5'-GW_trimst-1.5-SmallIntestine-Mesenchymal-stromal_related-ICC|GW_trimst-1.5 / Celltypes from developing, pediatric, Crohn's, & adult GI tract	Cells of the human intestinal tract mapped across space and time	9.355e-19	2.957e-14	8.049e-18	8.805e-17	26	192	DOK6,RAMP1,SERPINF1,MEIS2,S100A13,MFAP2,SLC35F3,PLAGL1,PLAT,FHL2,SFRP1,PRXL2A,LMO4,IGFBP2,MRPS6,CTSL,HTRA1,GAPDH,NDN,FREM1,PTMS,ALDH1A2,CACNB2,KIF26B,ISOC1,NUPR1
ToppCell Atlas	f95fb188aa642f3d0618242a770e7c4b70544adb	Control-Endothelial-Lymphatic|World / Disease state, Lineage and Cell class	Resident Cell Populations in IPF and COPD	9.355e-19	2.957e-14	8.049e-18	8.805e-17	26	192	PDE1A,MAP1B,MEIS2,OAF,BHMT2,BACE2,CNN3,COL4A1,SFRP1,ZNF521,PDPN,IGF1,IGFBP4,PLPP1,PRKG1,TSHZ2,FBXL7,NID1,NR2F1-AS1,CALD1,ZDHHC14,NR2F2,ZFPM2,LDB2,FRMD6,LHFPL6
ToppCell Atlas	87401764a073c1808f214642a9c84299c78f7ec7	LPS-antiTNF-Stromal_mesenchymal-Myocytic-Myofibroblast|LPS-antiTNF / V2 postpublication: Rhesus Genome Updated; Treatment groups by lineage, cell_type_level1, cell_type_level2	PretermPrimateLungAtlas	9.492e-19	3.001e-14	8.163e-18	8.929e-17	22	123	PDLIM7,ACTA2,AEBP1,LMOD1,FBXO32,FHL2,CNN1,SFRP4,ABI3BP,CRYAB,ATRNL1,BNC2,MYH11,GEM,GHR,DES,KCNMA1,PDGFC,ANO4,PRUNE2,GPR143,THBS2
ToppCell Atlas	28be15b759c152662b29c323b1cc3f02f7830dbe	Posterior_cortex-Endothelial-ENDOTHELIAL_TIP-Dcn_1|Posterior_cortex / BrainAtlas - Mouse McCarroll V32	Mouse Adult Brain Overview (690k cells, 9 regions, 565 cell clusters)	9.492e-19	3.001e-14	8.163e-18	8.929e-17	22	123	ENPP1,SERPINF1,LAMC3,NR2F2-AS1,TWIST1,MFAP4,MMP19,COL1A1,COL15A1,OSR2,POSTN,IGFBP2,RANBP3L,GLIPR2,CYP1B1,DCN,GJB2,ALDH1A2,SPHK1,TWIST2,LOXL1,LUM
ToppCell Atlas	896e2d958be0a5c62fb6eebad2dfb7e1ce69f3ad	frontal_cortex-Neuronal-GABAergic_neuron-Vip-Vip_Crispld2_Kcne4|frontal_cortex / Per Region, Lineage, Cell class, Cell type, Cell subtype	Shared and distinct transcriptomic cell types across neocortical areas	9.792e-19	3.095e-14	8.418e-18	9.208e-17	24	156	TPM2,PDE3A,TMEM176A,NR2F2-AS1,FBLN2,COL6A3,LIMA1,COL15A1,DOCK10,CLIC4,IGF1,IGFBP4,PDE5A,DENND2A,HTRA1,NPAS3,PTGDS,AP1S2,CALN1,ANO4,CRISPLD2,ADAM12,NR2F2,CD63
ToppCell Atlas	cf4e0567f2a4ebe5534046b1c091af59b55bdc4f	droplet-Heart-nan-18m|Heart / Tongue_Heart_Limb_Muscle_Aorta_Diaphragm - method, tissue, subtissue, age, lineage, cell ontology and free annotation	Mouse Aging Atlas- Tabula Muris Senis	1.015e-18	3.209e-14	8.724e-18	9.542e-17	25	174	PDGFRA,MBP,MDK,FBLN1,MGP,COL14A1,COL1A2,COL3A1,SFRP4,COL15A1,APOC1,APOE,SLC40A1,IGFBP4,CYP1B1,DCN,ZEB2,RBP1,HTRA3,OGN,RGS2,TIMP2,LRP1,CPXM1,LUM
ToppCell Atlas	4da79da7a09ee1e345102c5331675ebcdbe56171	E16.5-Mesenchymal-Mesenchymal_structural-Fibroblastic-Mesothelial-Mesothelial_prolif|E16.5 / Age_group by Lineage, Lineage_subclass, Cell_type, subtypes-by-prolif	Mouse_Lung_DropSeq_E16-P28	1.015e-18	3.209e-14	8.724e-18	9.542e-17	25	174	MEG3,FBLN2,COL14A1,PLAGL1,COL1A1,COL3A1,COL6A3,PAMR1,PDGFD,TNIK,BNC2,FXYD6,DCN,BICD1,PTN,ALDH1A2,SULF1,PRUNE2,RARRES1,RARRES2,TDO2,ADAMTS5,RSPO3,TIMP2,EMX2
ToppCell Atlas	7631bf3362b4fa061ffeab4879ab12c4708dc4c0	5'-Adult-Distal_Rectal-Mesenchymal-Pericytes|Adult / Celltypes from developing, pediatric, Crohn's, & adult GI tract	Cells of the human intestinal tract mapped across space and time	1.068e-18	3.376e-14	9.152e-18	1.001e-16	26	193	TPM2,CDKN1C,PDE1A,SYNPO2,MAP1B,PDGFRB,PDLIM7,ACTA2,ACTN1,MFGE8,LMOD1,CNN1,CLIC4,KANK2,CRYAB,FRZB,PALLD,MYH11,MYLK,MAP3K20,CSDC2,BGN,CRISPLD2,CALD1,LTBP1,RCAN2
ToppCell Atlas	0dd83b21e164147abfd511a927615c40a28781a2	NS-critical-d_07-13-Myeloid-Monocyte-derived_Macrophage|d_07-13 / Location, Severity, dps_group, Lineage and Cell class of Upper airway (combined)	Upper Airway and Bronchi Atlas of COVID-19 Patients	1.068e-18	3.376e-14	9.152e-18	1.001e-16	26	193	CPED1,TYROBP,FAP,SNX10,GPNMB,VIM,FN1,ADAMTS2,APOC1,APOE,MSR1,SLC8A1,CCDC88A,ISG15,VCAN,ATF3,CTSB,IFI6,CTSL,ZEB2,TRAF3IP2-AS1,MAFB,LGALS1,P2RX7,LHFPL2,CD68
ToppCell Atlas	8d15c63f2ae48d0a00d7ef5fdafa917ab8ad0571	5'-Adult-Distal_Rectal-Mesenchymal-Pericytes-Contractile_pericyte_(PLN+)|Adult / Celltypes from developing, pediatric, Crohn's, & adult GI tract	Cells of the human intestinal tract mapped across space and time	1.068e-18	3.376e-14	9.152e-18	1.001e-16	26	193	TPM2,CDKN1C,PDE1A,SYNPO2,MAP1B,PDGFRB,PDLIM7,ACTA2,ACTN1,MFGE8,LMOD1,CNN1,CLIC4,KANK2,CRYAB,FRZB,PALLD,MYH11,MYLK,MAP3K20,CSDC2,BGN,CRISPLD2,CALD1,LTBP1,RCAN2
ToppCell Atlas	1d01b5976959bf0fcb673ea89bb288f235871605	BAL|World / Location, Disease Group, Cell group, Cell class (2021.03.09)	Integration of Multiple Sampling Location of COVID-19 Patients	1.068e-18	3.376e-14	9.152e-18	1.001e-16	26	193	ACP5,GABARAP,TYROBP,SNX10,GPNMB,ALDOA,ANXA5,APOC1,APOE,MSR1,ISG15,FTH1,FTL,ATOX1,CTSB,IFI6,CTSL,ATP5MC3,ATP6V0C,NME2,GNG10,LGALS3,LGALS3BP,LHFPL2,CD68,LY6E
ToppCell Atlas	855b605efa4c9ab7948e8aa231865fa0467c06d9	10x3'2.3-week_17-19-Myeloid_macrophage|week_17-19 / cell types per 3 fetal stages;per 3',per 5'	Blood and immune development in human fetal bone marrow	1.068e-18	3.376e-14	9.152e-18	1.001e-16	26	193	ACP5,FCGRT,GPNMB,UQCRH,ALDOA,PLTP,SELENOP,COX6C,APOC1,APOE,MSR1,IGF1,FTH1,FTL,ATOX1,CTSB,CTSK,CTSL,ATP5MC3,CHCHD10,PSAP,LGALS3,GPR137B,CD63,CD68,HSD17B14
ToppCell Atlas	e7d2833ad48e4db547d046514036948c58c01dde	metastatic_Brain-Myeloid_cells-Undetermined|metastatic_Brain / Location, Cell class and cell subclass	Human Metastatic Lung Adenocarcinoma (Nayoung Kim et al)	1.068e-18	3.376e-14	9.152e-18	1.001e-16	26	193	ACP5,SERPINF1,GABARAP,TYROBP,FCGRT,GPNMB,PLTP,VIM,SH3BGRL,APOC1,APOE,MSR1,FTH1,FTL,CTSB,CTSD,CTSL,PSAP,KCNMA1,AP1S2,GLIPR1,NUPR1,COTL1,LGALS1,GPR137B,CD68
ToppCell Atlas	aa679fb27f914a931e51cff7153861cde0edfd85	356C-Myeloid-Macrophage-FABP4+_Macrophage_2|Myeloid / Donor, Lineage, Cell class and subclass (all cells)	Tissue Stability Cell Atlas - Lung Cells	1.068e-18	3.376e-14	9.152e-18	1.001e-16	26	193	ACP5,PHLDA3,MDK,S100A13,GPNMB,VAT1,FN1,APOC1,APOE,PPIC,MSR1,IGF1,IGFBP2,FTL,SPARC,INHBA,PTGER3,PTMS,TDRD3,DST,NUPR1,LGALS3BP,RSPO3,GPR137B,LSAMP,HSD17B14
ToppCell Atlas	a28ff1e80e3e741739abe869df5fbd41352a1ea0	wk_15-18|World / Celltypes from embryonic and fetal-stage human lung	Human embryonic and fetal stage lung cell atlas	1.068e-18	3.376e-14	9.152e-18	1.001e-16	26	193	SERPINF1,FBLN1,FCGRT,CD99,PLAT,BACE2,NENF,COL5A1,ABI3BP,PAMR1,ID2,MICU3,IGFBP4,FTL,ATF3,CTSK,HTRA1,NBL1,GEM,NAV3,CRISPLD2,C10orf90,COTL1,LGALS1,TIMP2,CD63
ToppCell Atlas	cc77889acbadf1acb278daa0ed0db0253acf041d	10x3'2.3-week_17-19-Myeloid_macrophage-stroma|week_17-19 / cell types per 3 fetal stages;per 3',per 5'	Blood and immune development in human fetal bone marrow	1.068e-18	3.376e-14	9.152e-18	1.001e-16	26	193	ACP5,FCGRT,GPNMB,UQCRH,ALDOA,PLTP,SELENOP,COX6C,APOC1,APOE,MSR1,IGF1,FTH1,FTL,ATOX1,CTSB,CTSK,CTSL,ATP5MC3,CHCHD10,PSAP,LGALS3,GPR137B,CD63,CD68,HSD17B14
ToppCell Atlas	2a6d531abd34df20941cf3dac4fdfb1621a1bde6	Control-Myeloid-Macrophage|Myeloid / Disease state, Lineage and Cell class	Resident Cell Populations in IPF and COPD	1.068e-18	3.376e-14	9.152e-18	1.001e-16	26	193	TPM4,TMEM176A,ADM,BASP1,SRGAP1,ARID5B,SDC2,PLTP,TPST1,ADAMTS2,VCAN,MRPS6,IL1R1,CTSB,CTSL,CYP1B1,HTRA1,ZEB2,PRDM1,XYLT1,ANTXR2,SMPDL3A,SPHK1,MAMLD1,RGS2,TIMP1
ToppCell Atlas	b4fee8eb6bf855b364b00bda3f78e49d851bbca0	RV-14._Fibroblast_III|RV / Chamber and Cluster_Paper	Transcriptional and Cellular Diversity of the Human Heart	1.132e-18	3.579e-14	9.699e-18	1.061e-16	23	140	MEG3,COL1A2,MEG8,ABI3BP,CCDC80,IGF1,VCAN,SPOCK1,TSHZ2,DCN,KCND2,PLCB1,NID1,KAZN,CRISPLD2,EBF1,LPAR1,THY1,PLXDC2,CERCAM,RORA,EMX2,DCLK1
ToppCell Atlas	69b59ec58e64644deb7e07f31ef495ef4a6f6276	facs-Marrow-Granulocytes-3m-Myeloid-monocyte_+_promonocyte|Marrow / Spleen_Marrow_Thymus - method, tissue, subtissue, age, lineage, cell ontology and free annotation	Mouse Aging Atlas- Tabula Muris Senis	1.17e-18	3.699e-14	1.002e-17	1.096e-16	25	175	NRG1,ACER3,LDLRAD3,PLIN2,FN1,ANXA5,APP,MSR1,SLC8A1,CCDC88A,ASAH1,VCAN,ATF3,PSAP,BACH1,ZEB2,SMPDL3A,PLCB1,AP1S2,MAFB,NUPR1,LGALS1,LGALS3,LRP1,CD68
ToppCell Atlas	4f7498b5a0ed52c348a5f94bcd41d830ba7954ea	facs-Marrow-Granulocytes-3m-Myeloid-promonocyte|Marrow / Spleen_Marrow_Thymus - method, tissue, subtissue, age, lineage, cell ontology and free annotation	Mouse Aging Atlas- Tabula Muris Senis	1.17e-18	3.699e-14	1.002e-17	1.096e-16	25	175	NRG1,ACER3,LDLRAD3,PLIN2,FN1,ANXA5,APP,MSR1,SLC8A1,CCDC88A,ASAH1,VCAN,ATF3,PSAP,BACH1,ZEB2,SMPDL3A,PLCB1,AP1S2,MAFB,NUPR1,LGALS1,LGALS3,LRP1,CD68
ToppCell Atlas	1eef012e53e43c4f4f6968baac3cc28727c4a9b5	droplet-Tongue-nan-3m-Epithelial-basal_cell|Tongue / Tongue_Heart_Limb_Muscle_Aorta_Diaphragm - method, tissue, subtissue, age, lineage, cell ontology and free annotation	Mouse Aging Atlas- Tabula Muris Senis	1.218e-18	3.851e-14	1.041e-17	1.138e-16	26	194	ANTXR1,PLTP,SFRP1,LMCD1,ANXA5,PRXL2A,APOE,PPIC,CREB5,MOXD1,IGFBP2,IGFBP4,SNAI2,FTH1,FTL,SOX4,NBL1,DCN,CCNI,SERPINH1,COTL1,LGALS1,EEF1A1,CCND2,EEF2,RPL17
ToppCell Atlas	8985095f291c1b54e45f4edece49aa26e8c8b732	Smart-start-Cell-Wel_seq-Neoplastic-Differentiated-like-MES-like-MES-like_hypoxia/MHC-E|Smart-start-Cell-Wel_seq / Platform, Oncotype, Lineage, Cell_class, celltype (level4), mutation group	Harmonized single-cell landscape, intercellular crosstalk and tumor architecture of glioblastoma	1.218e-18	3.851e-14	1.041e-17	1.138e-16	26	194	TPM2,CDKN2A,MAP1B,TCEAL4,GABARAP,GOLM1,MEG3,COL6A1,TPST1,PRRX1,MXRA5,ATP6V0C,ZBTB20,DST,SULF1,C1S,PCSK1N,PRUNE2,CALD1,RBP1,LGALS1,LGALS3,THBS2,TIMP1,LSAMP,EMP3
ToppCell Atlas	c5bdf2b58c10dcb09797ddaf46b2e6c80d10399f	COVID-19-Myeloid-TRAM2|COVID-19 / Condition, Lineage and Cell class	Bronchoalveolar Lavage (BAL) Atlas of Severe COVID-19 Patients (Grant et al.)	1.218e-18	3.851e-14	1.041e-17	1.138e-16	26	194	ACP5,PHLDA3,MDK,S100A13,GPNMB,VAT1,FN1,CLIC4,APOC1,APOE,PPIC,MSR1,IGF1,CD276,SPARC,INHBA,ITGB8,PTMS,DST,DTNA,LAMB1,NUPR1,LGALS3BP,RSPO3,LSAMP,TNFAIP6
ToppCell Atlas	c35bf04d5e7450cb6679a036fcabb1b28f409f29	Control-Myeloid-Macrophage|World / Disease state, Lineage and Cell class	Resident Cell Populations in IPF and COPD	1.218e-18	3.851e-14	1.041e-17	1.138e-16	26	194	PLIN2,ADM,TYROBP,BASP1,MMP19,SDC2,TPST1,ADAMTS2,ANXA5,ASAH1,VCAN,FTL,CTSB,CTSL,CYP1B1,PSAP,MYO9B,ZEB2,GAB2,SPHK1,KCNMA1,MAMLD1,LGALS1,SH3PXD2B,PLXDC2,CD63
ToppCell Atlas	d951dd1274d3ff1ac30671ec4153a4a8bc97b53f	Control-Myeloid-TRAM2|Control / Condition, Lineage and Cell class	Bronchoalveolar Lavage (BAL) Atlas of Severe COVID-19 Patients (Grant et al.)	1.218e-18	3.851e-14	1.041e-17	1.138e-16	26	194	PLIN2,SNX10,GPNMB,MMP14,FN1,GDF15,ABCB5,APOC1,APOE,FTH1,ATF3,CTSD,CTSL,LONRF1,AMZ1,BACH1,ITGB8,IER3,SPHK1,MAFB,DTNA,PTCHD4,NUPR1,P2RX7,LHFPL2,TNFAIP6
ToppCell Atlas	4060a60c0271e7397b07993a1ef47b3291bba6e3	COVID-19-Myeloid-TRAM2|Myeloid / Condition, Lineage and Cell class	Bronchoalveolar Lavage (BAL) Atlas of Severe COVID-19 Patients (Grant et al.)	1.218e-18	3.851e-14	1.041e-17	1.138e-16	26	194	ACP5,PHLDA3,MDK,S100A13,GPNMB,VAT1,LIMA1,FN1,APOC1,APOE,PPIC,MSR1,IGF1,FTH1,CD276,SPARC,INHBA,ITGB8,PTMS,DST,DTNA,LAMB1,NUPR1,LGALS3BP,RSPO3,TNFAIP6
ToppCell Atlas	d840c1949c328779426c9172e02da09e968f0567	E15.5-Mesenchymal-developing_mesenchymal_cell|E15.5 / developmental_time, Lineage, Cell group, Cell type, Cell type_cellcyc-phase	LungMAP — Genomic, epigenomic and biophysical cues controlling the emergence of the gas exchange niche in the mouse lung	1.218e-18	3.851e-14	1.041e-17	1.138e-16	26	194	PDGFRB,MEG3,CENPP,FBLN1,BASP1,SDC2,COL1A2,COL3A1,POSTN,IGF2R,SNAI2,PDE5A,TSHZ2,ZEB2,BGN,DES,RARRES2,CALD1,RBP1,EBF1,GPC6,NR2F2,LGALS1,LHFPL6,CDH11,PCOLCE
ToppCell Atlas	9441202d6fa2ffbef9277d48ae9bc98876c26ec5	(6)_Endothelial_cells-(6)_Endothelial-F_(Lymphatics)|(6)_Endothelial_cells / Lung cell shreds - cell class (v4) and cell subclass (v4)	Tissue Stability Cell Atlas - Lung Cells	1.218e-18	3.851e-14	1.041e-17	1.138e-16	26	194	PDE1A,TNFAIP8L3,MAP1B,MFAP2,OAF,BHMT2,FHL2,SFRP1,PRXL2A,CCDC80,PDPN,IGF1,TMEM98,GLIPR2,DENND2A,CHCHD10,HTRA1,FXYD6,ALDH1A2,NR2F1-AS1,RARRES2,ADAMTS5,EMILIN1,FRMD6,TIMP2,CCDC102B
ToppCell Atlas	4aa68e39e36094359dfbedf1e9bdf3ea5c32ed1a	ASK440-Endothelial-Lymphatic|ASK440 / Donor, Lineage and Cell class of Lung cells from Dropseq	A Cellular Census of Human Lungs (Vieira Braga et al)	1.218e-18	3.851e-14	1.041e-17	1.138e-16	26	194	TPM4,OAF,MGP,CTHRC1,CNN3,ABI3BP,PRXL2A,ZNF521,CCDC80,PDPN,IGF1,PLPP1,TSHZ2,FXYD6,ALDH1A2,C1orf21,SPHK1,CALD1,RBP1,LAMB1,NR2F2,LDB2,FRMD6,TIMP1,TMOD1,LHFPL6
ToppCell Atlas	1af28b701c4598ce761f85adbd5d79e4918d265a	wk_08-11-Mesenchymal-Chondrocyte|wk_08-11 / Celltypes from embryonic and fetal-stage human lung	Human embryonic and fetal stage lung cell atlas	1.347e-18	4.259e-14	1.15e-17	1.258e-16	25	176	THSD4,TWIST1,MGP,CTHRC1,PRRX1,MXRA5,COL15A1,ZNF521,PDGFD,FRZB,CTSK,BOC,CYP1B1,INHBA,ASPN,BGN,PTN,MAFB,PRICKLE1,TWIST2,OGN,LDB2,THBS2,AOPEP,LTBP1
ToppCell Atlas	9df7a124ebafb0087da0cda133a394275d7bed81	COVID-19-Heart-CM_3|COVID-19 / Disease (COVID-19 only), tissue and cell type	COVID-19 Autopsy Atlas (Lung, Liver, Kidney, Heart)	1.347e-18	4.259e-14	1.15e-17	1.258e-16	25	176	PDE3A,RAMP1,CPED1,FHL2,CNN1,HOMER1,ANK2,LMCD1,SGCD,CREB5,CRYAB,SLC8A1,CTNNA3,PALLD,HDAC9,MAP3K20,LMCD1-AS1,DES,MTUS2,CACNA1C,DTNA,LTBP1,CDH13,RCAN2,LARGE1
ToppCell Atlas	5dc874641ad9537e4c1369825c1fb0a59f12a83d	3'-Pediatric_IBD-SmallIntestine-Mesenchymal-Pericytes-Contractile_pericyte_(PLN+)|Pediatric_IBD / Celltypes from developing, pediatric, Crohn's, & adult GI tract	Cells of the human intestinal tract mapped across space and time	1.389e-18	4.39e-14	1.183e-17	1.294e-16	26	195	TPM2,PDE1A,SYNPO2,PDE3A,TNFAIP8L3,MAP1B,ACTA2,NR2F2-AS1,MFGE8,LMOD1,CNN1,KANK2,CRYAB,FRZB,MYH11,MYLK,MAP3K20,DGKB,CSDC2,BGN,DES,CALD1,EBF1,NUPR1,NR2F2,RCAN2
ToppCell Atlas	a52685f76eca269a7d2de8dfc317439483e233fa	Parenchymal-NucSeq-Stromal-Mesofibroblastic|NucSeq / Cell types per location group and 10X technology with lineage, and cell group designations	A spatial multi-omics atlas of the human lung reveals a novel immune cell survival niche	1.389e-18	4.39e-14	1.183e-17	1.294e-16	26	195	RERG,DSCAML1,MFAP2,VIPR2,ID2,CCDC80,PDPN,ATRNL1,CTNNA3,BNC2,HTRA1,NPAS3,PTGER3,ITGB8,SULF1,PLCB1,GFPT2,CACNB2,RARRES1,CALD1,ROR2,OGN,ZFPM2,TIMP1,HAND2-AS1,PWWP3B
ToppCell Atlas	9fea1ddb68da83ca43dd8006c9e51295b1817f0e	5'-GW_trimst-1-SmallIntestine-Neuronal-Glial_immature|GW_trimst-1 / Celltypes from developing, pediatric, Crohn's, & adult GI tract	Cells of the human intestinal tract mapped across space and time	1.389e-18	4.39e-14	1.183e-17	1.294e-16	26	195	TRPM3,CNN3,VIM,COL5A2,ANK2,RUBCNL,DOCK10,SLC35F1,CREB5,POSTN,MOXD1,IGFBP2,KIAA1755,GAPDH,ZEB2,PTN,DST,TUBA1A,SPHK1,AP1S2,RARRES2,ADAM12,COTL1,LINC01198,HAND2-AS1,LSAMP
ToppCell Atlas	31710a593d503e46acad1db38adacace4d863388	normal_Lung-Epithelial_cells-Undetermined|Epithelial_cells / Location, Cell class and cell subclass	Human Metastatic Lung Adenocarcinoma (Nayoung Kim et al)	1.389e-18	4.39e-14	1.183e-17	1.294e-16	26	195	ACP5,TYROBP,SNX10,GPNMB,VIM,FN1,APOC1,APOE,MSR1,CCDC88A,FTH1,GLIPR2,FTL,CTSB,CTSD,SH3BGRL3,INHBA,ZEB2,GLIPR1,COTL1,RSPO3,PLXDC2,GPR137B,CD68,LSAMP,EMP3
ToppCell Atlas	224deeba2f60def6543a55bb4f5ee6c7fdab3f02	Parenchymal-NucSeq-Stromal-Mesofibroblastic-Mesothelia|NucSeq / Cell types per location group and 10X technology with lineage, and cell group designations	A spatial multi-omics atlas of the human lung reveals a novel immune cell survival niche	1.389e-18	4.39e-14	1.183e-17	1.294e-16	26	195	RERG,DSCAML1,MFAP2,VIPR2,ID2,CCDC80,PDPN,ATRNL1,CTNNA3,BNC2,HTRA1,NPAS3,PTGER3,ITGB8,SULF1,PLCB1,GFPT2,CACNB2,RARRES1,CALD1,ROR2,OGN,ZFPM2,TIMP1,HAND2-AS1,PWWP3B
ToppCell Atlas	ae48d493ebda5f87781181a3d1d73d8f84fc5e77	metastatic_Brain-Myeloid_cells-Microglia/Mac|metastatic_Brain / Location, Cell class and cell subclass	Human Metastatic Lung Adenocarcinoma (Nayoung Kim et al)	1.389e-18	4.39e-14	1.183e-17	1.294e-16	26	195	ACP5,TYROBP,FCGRT,GPNMB,MMP19,PLTP,VIM,SELENOP,APOC1,APOE,MSR1,IGF1,FTH1,FTL,CTSB,CTSD,PSAP,ZEB2,IER3,KCNMA1,MAFB,NUPR1,LGALS1,PLXDC2,LRP1,CD68
ToppCell Atlas	c2ebc0b33bda9b35b9ef26d69e5d2c6acfdb6ff1	Fibroblasts-Pericytes|Fibroblasts / lung cells shred on cell class, cell subclass, sample id	Pathobiology of Pulmonary Fibrosis (Reyfman et al., 2019)	1.389e-18	4.39e-14	1.183e-17	1.294e-16	26	195	TPM2,SYNPO2,PDE3A,RAMP1,MAP1B,PDGFRB,PDLIM7,ACTA2,ACTN1,CPED1,MFGE8,CARMN,LMOD1,SDC2,CNN1,COL4A2,SH3BGRL,CRYAB,FRZB,MYH11,MYLK,DES,PRUNE2,CALD1,EBF1,RCAN2
ToppCell Atlas	d00cb2fab25f2026a9668a7f0686938a2e7155e2	(3)_Chondrocytes-(34)_Chondro-progen|World / Cell class and subclass of bone marrow stroma cells in homeostatis	Mouse Bone Marrow Niche (Baryawno et al)	1.389e-18	4.39e-14	1.183e-17	1.294e-16	26	195	RERG,TCEAL3,MEG3,TUBB2A,CENPP,MFGE8,MGP,HAND2,COL6A2,OSR2,ID2,CREB5,MOXD1,FRZB,BOC,SPARC,ZBTB20,INHBA,FXYD6,DCN,ANKH,LPAR1,LGALS3,CCND2,AOPEP,RORA
ToppCell Atlas	cad77cdc6e0aa0875eff5ecd3805a6cf056d729d	CTRL|World / Disease state, Lineage and Cell class	Airway Inflammation in Cystic Fibrosis (CF)	1.389e-18	4.39e-14	1.183e-17	1.294e-16	26	195	ACER3,ACP5,PHLDA3,TTC7B,FCGRT,MITF,GPNMB,NENF,VAT1,COX6C,APOC1,APOE,MSR1,CCDC88A,CTSL,ATP5MC3,CHCHD10,PTMS,DST,NUPR1,LGALS1,LGALS3BP,RPS27L,LRP1,LSAMP,LY6E
ToppCell Atlas	4197cf2b1e743230c821f422836fa5991b155a52	PND03-Mesenchymal-Mesenchymal_structural-Fibroblastic-AF2-AF2_G2M|PND03 / Age_group by Lineage, Lineage_subclass, Cell_type, subtypes-by-prolif	Mouse_Lung_DropSeq_E16-P28	1.55e-18	4.899e-14	1.319e-17	1.443e-16	25	177	TWIST1,FBLN1,MGP,COL14A1,COL1A1,COL1A2,COL3A1,COL6A3,SFRP1,ADAMTS2,CYP1B1,BNC2,FXYD6,DCN,BGN,PTN,CNTN4,TWIST2,ADAMTS5,THBS2,TIMP1,TNFAIP6,CDH11,DCLK1,PCOLCE
ToppCell Atlas	915b848d789051a1c3bc6f6dc86955bb752276ab	10x3'2.3-week_17-19-Mesenchymal_osteo-stroma-chondrocyte|week_17-19 / cell types per 3 fetal stages;per 3',per 5'	Blood and immune development in human fetal bone marrow	1.55e-18	4.899e-14	1.319e-17	1.443e-16	25	177	ENPP1,S100A13,MGP,CTHRC1,COL14A1,SDC2,FKBP10,FN1,PPIC,PDPN,FRZB,BOC,SPARC,ISLR,BGN,PTN,KCNMA1,PCSK1N,DDR2,GPC6,NUPR1,OGN,THBS2,LUM,PCOLCE
ToppCell Atlas	ea694a907eaa46c55665692cb830870281700e40	ASK440-Epithelial-Secretory|Epithelial / Donor, Lineage and Cell class of Lung cells from Dropseq	A Cellular Census of Human Lungs (Vieira Braga et al)	1.575e-18	4.98e-14	1.341e-17	1.466e-16	23	142	ACP5,TYROBP,MGP,GPNMB,VIM,FN1,ABI3BP,APOC1,APOE,MSR1,CCDC88A,GLIPR2,FTL,CTSB,CTSD,PSAP,INHBA,DCN,ZFP36L2,LPAR1,AFAP1,TIMP1,CD68
ToppCell Atlas	6625b34bdb5521033eea47d147d70a47da8592c3	5'-Parenchyma_lung-Immune_Myeloid-Myeloid_macrophage-alveolar_macrophage-Alveolar_macrophages-Alveolar_macrophages_L.1.0.6.0|5' / 5'-vs-3', Tissue groups, Lineages, Lineage subclass, Cell_type2, Cell_subtype2_L4.5	The Integrated Human Lung Cell Atlas	1.582e-18	5e-14	1.344e-17	1.47e-16	26	196	ACP5,TYROBP,MFGE8,FCGRT,SNX10,GPNMB,VAT1,VIM,SH3BGRL,APOC1,APOE,MSR1,CCDC88A,FTH1,FTL,CTSD,ATP6V0C,INHBA,AMZ1,SNHG32,PDGFC,GNG10,EEF1G,PLXDC2,GPR137B,CD68
ToppCell Atlas	48f7516129570981846c667a07abe5a9abe62dcd	356C-Myeloid-Macrophage-SPP1+_Macrophage_3|356C / Donor, Lineage, Cell class and subclass (all cells)	Tissue Stability Cell Atlas - Lung Cells	1.582e-18	5e-14	1.344e-17	1.47e-16	26	196	CORO1C,ACP5,ACTN1,FCGRT,SNX10,GPNMB,MMP14,VAT1,APOC1,APOE,MSR1,SLC8A1,CCDC88A,ASAH1,CTSB,CTSD,IFI6,CTSL,CHCHD10,FXYD6,KCNMA1,ADAM17,LGALS3,PLXDC2,CD68,HSD17B14
ToppCell Atlas	1b7928f4eee94d4bb6ea410bab68a471dba12979	COVID-19-lung-Macrophage_metabolically_active|COVID-19 / Disease (COVID-19 only), tissue and cell type	COVID-19 Autopsy Atlas (Lung, Liver, Kidney, Heart)	1.582e-18	5e-14	1.344e-17	1.47e-16	26	196	ACP5,TYROBP,FCGRT,GPNMB,PLTP,DOCK10,CHST11,APOC1,APOE,MSR1,SLC8A1,CCDC88A,FTH1,FTL,CTSB,CTSL,PSAP,MYO5A,MYO9B,ZEB2,KCNMA1,MAFB,P2RX7,PLXDC2,LRP1,RCN3
ToppCell Atlas	88dc4e3efd7ea07617ecde142ec47cc57608f81b	3'-GW_trimst-2-SmallIntestine-Mesenchymal-Pericytes|GW_trimst-2 / Celltypes from developing, pediatric, Crohn's, & adult GI tract	Cells of the human intestinal tract mapped across space and time	1.582e-18	5e-14	1.344e-17	1.47e-16	26	196	TPM2,TPM4,PDGFRB,ACTA2,CENPP,MFGE8,MGP,SDC2,COL4A1,COL4A2,VIM,SLC35F1,FRZB,CTNNA3,PRKG1,MAP3K20,GEM,BGN,CALD1,EBF1,NR2F2,THY1,GUCY1A2,LHFPL6,CCDC102B,RCAN2
ToppCell Atlas	80264c2fbd94418f981085fed7c5bdda1e6f404c	saliva-Severe-critical_progression_d28-40-Myeloid-Macrophage-macrophage,_alveolar-Macro_c3-EREG|Severe-critical_progression_d28-40 / Compartment, severity and other cell annotations on 10x 3' data (130k)	Large Scale COVID-19 Single Cell Data (Ren et al.)	1.582e-18	5e-14	1.344e-17	1.47e-16	26	196	ACP5,TMEM176A,PLIN2,OSTC,CD99,PKM,GPNMB,MMP19,SDC2,CRTAP,SLC25A6,SH3BGRL,ANXA5,DOCK10,APOC1,VCAN,CTSL,CYP1B1,ITGAV,AP1S2,MAFB,LDLRAD4,LGALS1,LRP1,LHFPL2,RPL17
ToppCell Atlas	1802ff1c6cb18ee62cfef7270c0971048fae5315	Mid-temporal_gyrus_(MTG)-Non-neuronal-Mesenchymal-Mes-Myofibroblast|Mid-temporal_gyrus_(MTG) / Sample groups (6 Anatomical region groups), with 5 level hierarchy of cell types	Human Adult Multiple Cortical Areas SMART-seq	1.781e-18	5.631e-14	1.512e-17	1.654e-16	25	178	LAMC3,MFAP4,FBLN1,FBLN2,FCGRT,CXCL12,COL1A1,COL1A2,COL3A1,VIM,COL6A2,COL6A3,PRRX1,COL15A1,CCDC80,KANK2,KIAA1755,CYP1B1,DCN,BGN,NID1,CLEC2B,EBF1,SERPINH1,LGALS3
ToppCell Atlas	edc7143dc9959d36057cb9471681a23afcbc8cce	renal_cortex_nuclei-Renal_AKI_(acute_kidney_injury)-Epithelial-Renal_corpuscle_epithelial_cell-glomerular_visceral_epithelial_cell|Renal_AKI_(acute_kidney_injury) / Celltypes from Cells and Nuclei per compartment and clinical group	Integrated Single-nucleus and Single-cell RNA-seq of the Adult Human Kidney	1.781e-18	5.631e-14	1.512e-17	1.654e-16	25	178	CDKN1C,ADAMTS19,RERG,MAP1B,CHI3L1,SRGAP1,MXRA8,PDPN,IGFBP2,HTRA1,MYO1E,SPOCK1,DACH1,NPAS3,DCN,MAGI2,SULF1,MAFB,DPP6,CACNB2,TCF21,SEMA5A,TARID,CBLB,LARGE1
ToppCell Atlas	4368d20130e5a08716564c19470b6014f16902ac	Mid-temporal_gyrus_(MTG)-Non-neuronal-Mesenchymal-Mes-Myofibroblast-VLMC_L1-3_CYP1B1|Mid-temporal_gyrus_(MTG) / Sample groups (6 Anatomical region groups), with 5 level hierarchy of cell types	Human Adult Multiple Cortical Areas SMART-seq	1.781e-18	5.631e-14	1.512e-17	1.654e-16	25	178	LAMC3,MFAP4,FBLN1,FBLN2,FCGRT,CXCL12,COL1A1,COL1A2,COL3A1,VIM,COL6A2,COL6A3,PRRX1,COL15A1,CCDC80,KANK2,KIAA1755,CYP1B1,DCN,BGN,NID1,CLEC2B,EBF1,SERPINH1,LGALS3
ToppCell Atlas	4edf043e8f586fd375f56485841fe992a18bf853	Tracheal-10x3prime_v2-Stromal-Fibroblastic-Fibro_immune_recruiting|10x3prime_v2 / Cell types per location group and 10X technology with lineage, and cell group designations	A spatial multi-omics atlas of the human lung reveals a novel immune cell survival niche	1.8e-18	5.691e-14	1.524e-17	1.667e-16	26	197	TNFAIP8L3,SDC2,CXCL12,COL1A2,COL4A1,COL4A2,FKBP10,NID2,COL6A2,COL6A3,PRRX1,MXRA5,ANK2,SNCAIP,FRZB,HTRA1,SPOCK1,FXYD6,ZEB2,BGN,CACNA1C,TIMP2,CLMP,LUM,RCAN2,PCOLCE
ToppCell Atlas	bed8a9b73af5caee51b1232b31c24a59353658df	Bronchial-NucSeq-Immune_Myeloid-Mast_cell-Mast_cell|NucSeq / Cell types per location group and 10X technology with lineage, and cell group designations	A spatial multi-omics atlas of the human lung reveals a novel immune cell survival niche	1.8e-18	5.691e-14	1.524e-17	1.667e-16	26	197	PDE3A,ACER3,SLC24A3,MEIS2,PPM1H,PLIN2,TTC7B,MITF,BACE2,MAML3,DOCK10,LINGO2,LMO4,MSRA,DIP2C,PDE7B,TRERF1,TNIK,BNC2,PTGER3,ZEB2,LPCAT2,P2RY14,ADAM12,RGS2,PKIG
ToppCell Atlas	32be48ee2a1397ed8f1ee8e60067dd9a96bece39	MS-mono1|MS / Condition, Cell_class and T cell subcluster	COVID-19 Cerebrospinal Fluid-derived (CSF) Leukecytes	1.8e-18	5.691e-14	1.524e-17	1.667e-16	26	197	EPS8,TYROBP,FCGRT,PLTP,SELENOP,ANXA5,APOC1,APOE,MSR1,ASAH1,IRS2,CTSB,CTSL,CHCHD10,ARHGAP24,PSAP,ZEB2,PTMS,LPCAT2,AP1S2,MAFB,RGS2,PLXDC2,TIMP2,CD63,CD68
ToppCell Atlas	4b038a193ecc1df65bcb608091c513ddafd6c818	MS-mono1-|MS / Condition, Cell_class and T cell subcluster	COVID-19 Cerebrospinal Fluid-derived (CSF) Leukecytes	1.8e-18	5.691e-14	1.524e-17	1.667e-16	26	197	EPS8,TYROBP,FCGRT,PLTP,SELENOP,ANXA5,APOC1,APOE,MSR1,ASAH1,IRS2,CTSB,CTSL,CHCHD10,ARHGAP24,PSAP,ZEB2,PTMS,LPCAT2,AP1S2,MAFB,RGS2,PLXDC2,TIMP2,CD63,CD68
ToppCell Atlas	4b6c0e028b9669c102df8e9dc63e284f8d5fd9ee	facs-Trachea-3m-Mesenchymal-myofibroblast-tracheobronchial_smooth_muscle_cell|3m / method, tissue, age, lineage, sublineage, cell ontologies, cell type and subtype	Mouse Aging Atlas- Tabula Muris Senis (Lung and Trachea)	1.8e-18	5.691e-14	1.524e-17	1.667e-16	26	197	THSD4,CDKN1C,TCEAL3,ENPP1,CHI3L1,LDLRAD3,MFGE8,FBN2,MGP,CNN3,FKBP10,PRRX1,FN1,LMCD1,MXRA8,CCDC80,FRZB,PRKG1,SPARC,BGN,KCNMA1,PDGFC,GPC6,ANKH,AOPEP,RCN3
ToppCell Atlas	6e119647f1dc1c7f71a6bbd83efafe92aca89167	10x_3'_v2v3-Non-neoplastic-Myeloid-TAM-BDM-TAM-BDM_INF-F|10x_3'_v2v3 / Platform, Oncotype, Lineage, Cell_class, celltype (level4), mutation group	Harmonized single-cell landscape, intercellular crosstalk and tumor architecture of glioblastoma	1.8e-18	5.691e-14	1.524e-17	1.667e-16	26	197	MAN1A1,TYROBP,FCGRT,GPNMB,PLTP,SELENOP,SH3BGRL,APOC1,APOE,SLC40A1,MSR1,ISG15,ASAH1,FTH1,FTL,CTSB,CTSD,IFI6,CTSL,PSAP,KCNMA1,MAFB,CAPZB,NUPR1,CD68,LY6E
ToppCell Atlas	ece0c17eb68f394b20e588c0b0626d3987a4dbbb	facs-Trachea-3m-Mesenchymal-myofibroblast|3m / method, tissue, age, lineage, sublineage, cell ontologies, cell type and subtype	Mouse Aging Atlas- Tabula Muris Senis (Lung and Trachea)	1.8e-18	5.691e-14	1.524e-17	1.667e-16	26	197	THSD4,CDKN1C,TCEAL3,ENPP1,CHI3L1,LDLRAD3,MFGE8,FBN2,MGP,CNN3,FKBP10,PRRX1,FN1,LMCD1,MXRA8,CCDC80,FRZB,PRKG1,SPARC,BGN,KCNMA1,PDGFC,GPC6,ANKH,AOPEP,RCN3
ToppCell Atlas	5c88a97e8e23a5cd61885acbe1ef339ae6a1e35a	Tracheal-NucSeq-Stromal-Schwann-Schwann_nonmyelinating|NucSeq / Cell types per location group and 10X technology with lineage, and cell group designations	A spatial multi-omics atlas of the human lung reveals a novel immune cell survival niche	1.8e-18	5.691e-14	1.524e-17	1.667e-16	26	197	MAP1B,MATN2,PHLDA3,CSMD2,PLAT,SIPA1L2,HAND2,COL4A1,COL4A2,VIM,ANK2,SLC35F1,CRYAB,DENND2A,SPARC,NCAM2,BCL2,ZEB2,SPHK1,AP1S2,CASC15,LGALS1,IL1RAPL1,LINC01198,FRMD6,HAND2-AS1
ToppCell Atlas	bcb4dc17dae705bd84ea6a2842d6b107562baeb7	3'_v3-Lung-Myeloid_Mac-Intermediate_macrophages|Lung / Manually curated celltypes from each tissue	Cross-tissue immune cell analysis reveals tissue-specific features in humans	1.8e-18	5.691e-14	1.524e-17	1.667e-16	26	197	TPM4,PDLIM7,PLIN2,ADM,BASP1,PKM,MMP19,TPST1,FTH1,IL1R1,CTSB,CTSL,SH3BGRL3,HTRA1,MAP3K20,ITGAV,IER3,SPHK1,MAFB,ZMIZ1,LGALS1,TIMP1,CD63,LHFPL2,SPRED1,EMP3
ToppCell Atlas	b7d5073d44aa1e2cb83ea8d8104c5ed662665755	Bronchial-NucSeq-Immune_Myeloid-Mast_cell|NucSeq / Cell types per location group and 10X technology with lineage, and cell group designations	A spatial multi-omics atlas of the human lung reveals a novel immune cell survival niche	1.8e-18	5.691e-14	1.524e-17	1.667e-16	26	197	PDE3A,ACER3,SLC24A3,MEIS2,PPM1H,PLIN2,TTC7B,MITF,BACE2,MAML3,DOCK10,LINGO2,LMO4,MSRA,DIP2C,PDE7B,TRERF1,TNIK,BNC2,PTGER3,ZEB2,LPCAT2,P2RY14,ADAM12,RGS2,PKIG
ToppCell Atlas	87d09f53b84af482116d3e2076eab1a9e555a2a6	droplet-Mammary_Gland-nan-3m-Epithelial-basal_cell|Mammary_Gland / Skin_Bladder_Kidney_Mammary_Gland - method, tissue, subtissue, age, lineage, cell ontology and free annotation	Mouse Aging Atlas- Tabula Muris Senis	1.8e-18	5.691e-14	1.524e-17	1.667e-16	26	197	TPM2,NRG1,ACTA2,PHLDA3,ACTN1,CHI3L1,MDK,LMOD1,FHL2,CNN1,BAG2,PDPN,POSTN,MOXD1,IGFBP2,SNAI2,FBLIM1,PALLD,SOX4,MYH11,MYLK,C1orf21,CRISPLD2,CALD1,RBP1,LHFPL6
ToppCell Atlas	5bf5187fcba4ccc3f83bc9e884e40ff344a3d109	droplet-Mammary_Gland-nan-3m-Epithelial-basal_cell|Mammary_Gland / Skin_Bladder_Kidney_Mammary_Gland - method, tissue, subtissue, age, lineage, cell ontology and free annotation	Mouse Aging Atlas- Tabula Muris Senis	1.8e-18	5.691e-14	1.524e-17	1.667e-16	26	197	TPM2,NRG1,ACTA2,PHLDA3,ACTN1,CHI3L1,MDK,LMOD1,FHL2,CNN1,BAG2,PDPN,POSTN,MOXD1,IGFBP2,SNAI2,FBLIM1,PALLD,SOX4,MYH11,MYLK,C1orf21,CRISPLD2,CALD1,RBP1,LHFPL6
ToppCell Atlas	7394e77e665bf16d3733df91bb12907be460ab44	renal_medulla_nuclei-Renal_AKI_(acute_kidney_injury)-Epithelial-Renal_corpuscle_epithelial_cell|Renal_AKI_(acute_kidney_injury) / Celltypes from Cells and Nuclei per compartment and clinical group	Integrated Single-nucleus and Single-cell RNA-seq of the Adult Human Kidney	2.045e-18	6.465e-14	1.724e-17	1.886e-16	25	179	CDKN1C,ADAMTS19,RERG,CHI3L1,SRGAP1,IGFBP2,MYO1E,SPOCK1,DACH1,NPAS3,ITGB8,MAGI2,FBXL7,DST,SULF1,MAFB,KCNQ1OT1,DPP6,CACNB2,TCF21,SEMA5A,TARID,CBLB,ZFPM2,TMOD1
ToppCell Atlas	65a96bee7bc28f5bfc20f0fd92bcc0ab2eb5e06c	NS-critical-LOC-Epithelial-Ionocyte|LOC / Location, Severity, dps_group, Lineage and Cell class of Upper airway (combined)	Upper Airway and Bronchi Atlas of COVID-19 Patients	2.045e-18	6.465e-14	1.724e-17	1.886e-16	25	179	RERG,PDE1A,GOLM1,SLC35F3,CNN3,SELENOP,ANK2,FAT3,KANK2,AR,POSTN,IGF1,PRKG1,PDZRN3,SPOCK1,PTGER3,PTK7,DST,NAV3,NOVA1,RARRES2,MAN1C1,RBP1,ROBO1,RCAN2
ToppCell Atlas	e125eb8aa57c172e5518874da1bd25998292f5e2	Parenchymal-NucSeq-Immune_Myeloid-Macrophage_alveolar|NucSeq / Cell types per location group and 10X technology with lineage, and cell group designations	A spatial multi-omics atlas of the human lung reveals a novel immune cell survival niche	2.047e-18	6.471e-14	1.724e-17	1.886e-16	26	198	ACER3,CORO1C,ACP5,TTC7B,MITF,SNX10,GPNMB,SIPA1L2,DOCK10,APOC1,DENND1A,MSR1,SLC8A1,CCDC88A,GLIPR2,CTSB,INHBA,MYO9B,ZEB2,ITGB8,KCNMA1,SH3PXD2B,P2RX7,GPR137B,LRP1,LSAMP
ToppCell Atlas	0baeb8e2c199ff10bb5c829c523546af3c9227c1	Parenchymal-NucSeq-Immune_Myeloid-Macrophage_alveolar-Macro_alveolar|NucSeq / Cell types per location group and 10X technology with lineage, and cell group designations	A spatial multi-omics atlas of the human lung reveals a novel immune cell survival niche	2.047e-18	6.471e-14	1.724e-17	1.886e-16	26	198	ACER3,CORO1C,ACP5,TTC7B,MITF,SNX10,GPNMB,SIPA1L2,DOCK10,APOC1,DENND1A,MSR1,SLC8A1,CCDC88A,GLIPR2,CTSB,INHBA,MYO9B,ZEB2,ITGB8,KCNMA1,SH3PXD2B,P2RX7,GPR137B,LRP1,LSAMP
ToppCell Atlas	9ab0db78394e730f6866b2db80047149024ad5f6	Parenchymal-NucSeq-Endothelial-Endothelia_lymphatic|NucSeq / Cell types per location group and 10X technology with lineage, and cell group designations	A spatial multi-omics atlas of the human lung reveals a novel immune cell survival niche	2.047e-18	6.471e-14	1.724e-17	1.886e-16	26	198	PDE1A,NR2F2-AS1,OAF,MMP16,SGIP1,ZNF521,APP,CREB5,IGF1,SNCAIP,PDE7B,TSHZ2,NPAS3,ASAP1,FBXL7,SPHK1,PLCB1,NR2F1-AS1,ZEB1,CALD1,ZDHHC14,EBF1,NR2F2,ZFPM2,LDB2,FRMD6
ToppCell Atlas	a35b43d38e18c6f8f0cd9015b8e23f71c729f023	distal-Hematologic-Interstitial_Macrophage|distal / Location, Lineage, Cell class (ontology) and Donor from 10X sequencing (macrophage renamed)	Human Lung Cell Atlas (HLCA)	2.047e-18	6.471e-14	1.724e-17	1.886e-16	26	198	CORO1C,ACP5,SERPINF1,TMEM176A,CHI3L1,TYROBP,BASP1,SNX10,GPNMB,MMP14,FN1,APOC1,APOE,SLC8A1,VCAN,FTH1,GLIPR2,CTSB,CTSK,CHCHD10,ZEB2,KCNMA1,MAFB,PLXDC2,LHFPL2,CD68
ToppCell Atlas	cc2b5b632e73e44bb60050f0db10d8f0dbb859fa	Parenchymal-10x3prime_v2-Stromal-Myofibroblastic-Muscle_smooth_airway_ASM|10x3prime_v2 / Cell types per location group and 10X technology with lineage, and cell group designations	A spatial multi-omics atlas of the human lung reveals a novel immune cell survival niche	2.047e-18	6.471e-14	1.724e-17	1.886e-16	26	198	TPM2,EPS8,RAMP1,ENPP1,CORO1C,ACTA2,MITF,CARMN,FBXO32,CNN1,VIPR2,COL15A1,TNC,SGCD,AR,DENND2A,MYH11,INHBA,NPAS3,MAGI2,DES,DLEU2,DST,KCNMA1,AFAP1,RCAN2
ToppCell Atlas	6b81e74888f9bd004fcfe51f191c6ce7050cdc36	3'-Parenchyma_lung-Immune_Myeloid-Myeloid_macrophage-alveolar_macrophage-Alveolar_macrophage_CCL3+|3' / 5'-vs-3', Tissue groups, Lineages, Lineage subclass, Cell_type2, Cell_subtype2_L4.5	The Integrated Human Lung Cell Atlas	2.047e-18	6.471e-14	1.724e-17	1.886e-16	26	198	CORO1C,ACP5,PHLDA3,PLIN2,TYROBP,FCGRT,SNX10,GPNMB,VIM,FN1,ANXA5,APOC1,APOE,MSR1,FTH1,GLIPR2,FTL,CTSD,IFI6,CTSL,PSAP,INHBA,ITGB8,CD68,TNFAIP6,EMP3
ToppCell Atlas	2252e756a8a25d32c16a723e833c1390a772c2a4	(00)_Monocyte|World / immune cells in Peripheral Blood (logTPM normalization)	Human Blood Atlas	2.047e-18	6.471e-14	1.724e-17	1.886e-16	26	198	TYROBP,FCGRT,CRTAP,ANXA5,CREB5,ASAH1,VCAN,FTH1,FTL,IRS2,CTSB,CYP1B1,PSAP,ZEB2,AP1S2,MAFB,GLIPR1,DDR2,RGS2,COTL1,LGALS1,LGALS3,PLXDC2,TIMP2,LRP1,CD68
ToppCell Atlas	3b4611c9ee4d42e042a29ddb4580a95938d87d65	356C-Myeloid-Macrophage-SPP1+_Macrophage_3|Myeloid / Donor, Lineage, Cell class and subclass (all cells)	Tissue Stability Cell Atlas - Lung Cells	2.047e-18	6.471e-14	1.724e-17	1.886e-16	26	198	CORO1C,ACP5,CHI3L1,SNX10,GPNMB,MMP14,VAT1,GDF15,CHST11,APOC1,APOE,MSR1,CCDC88A,ASAH1,SMS,CTSD,IFI6,CHCHD10,FXYD6,KCNMA1,CALU,LGALS3,PLXDC2,CD68,LY6E,HSD17B14
ToppCell Atlas	f37578f156e8aed2ce30cfa837ae04dd18de05d0	systemic_lupus_erythematosus-treated-Myeloid|systemic_lupus_erythematosus / PBMC cell types (v2) per disease, treatment status, and sex	Single-cell RNA-seq reveals the cell-type-specific molecular and genetic associations to lupus	2.047e-18	6.471e-14	1.724e-17	1.886e-16	26	198	GABARAP,ADM,TYROBP,FCGRT,ANXA5,SLC8A1,ASAH1,VCAN,FTL,CTSB,CTSD,IFI6,PSAP,BACH1,ZEB2,AP1S2,MAFB,GLIPR1,VMP1,RGS2,COTL1,LGALS1,LGALS3,PLXDC2,TIMP1,CD68
ToppCell Atlas	437e2f84b64d99928aedbab7366ff0ec91e74038	PSB-critical-LOC-Myeloid|LOC / Location, Severity, dps_group, Lineage and Cell class of Upper airway (combined)	Upper Airway and Bronchi Atlas of COVID-19 Patients	2.047e-18	6.471e-14	1.724e-17	1.886e-16	26	198	PLIN2,TYROBP,SNX10,GPNMB,MMP19,VIM,APOC1,APOE,MSR1,SLC8A1,CCDC88A,FTH1,FTL,CTSL,CYP1B1,ZEB2,MAFB,COTL1,LGALS1,P2RX7,PLXDC2,TIMP2,LHFPL2,CD68,TNFAIP6,EMP3
ToppCell Atlas	7a99c341736a4a2ac48ef8e2f7951f21a7378946	Transplant_Alveoli_and_parenchyma-Endothelial-Lymphatic|Endothelial / Tissue, Lineage and Cell class of Lung Cells from 10X	A Cellular Census of Human Lungs (Vieira Braga et al)	2.047e-18	6.471e-14	1.724e-17	1.886e-16	26	198	PDE1A,MAP1B,ACTN1,MFAP4,OAF,CTHRC1,BACE2,COL6A2,SESN3,PRXL2A,CCDC80,PDPN,IGF1,MRPS6,CHCHD10,TSHZ2,FXYD6,PTMS,ALDH1A2,SPHK1,HEBP1,RARRES2,ADAMTS5,NUPR1,EMILIN1,NR2F2
ToppCell Atlas	be305d89d48c67ce922fa71aaf15e24d00c89ff6	kidney_cells-Hypertensive_with+without-CKD-Epithelial-Proximal_tubule_epithelial_cell-kidney_proximal_tubule_epithelial_cell-Adaptive_/_Maladaptive_/_Repairing_Proximal_Tubule_Epithelial_Cell|Hypertensive_with+without-CKD / Celltypes from Cells and Nuclei per compartment and clinical group	Integrated Single-nucleus and Single-cell RNA-seq of the Adult Human Kidney	2.047e-18	6.471e-14	1.724e-17	1.886e-16	26	198	TMEM176A,MEG3,MDK,PLTP,COL4A2,VIM,TNC,CLIC4,AR,CREB5,CRYAB,TMEM98,SOX4,BNC2,LAPTM4A,SPARC,ZBTB20,ITGB8,PRUNE2,CALD1,SEMA5A,GPC6,THBS2,THY1,TIMP1,LY6E
ToppCell Atlas	2b361d531c16e7a2d4cf676abb4421035d9bfe6e	Control-Myeloid-Classical_Monocyte|Control / Disease group, lineage and cell class	Integration of 5 COVID-19 PBMC Datasets	2.047e-18	6.471e-14	1.724e-17	1.886e-16	26	198	NRG1,TMEM176A,TYROBP,FCGRT,CRTAP,CREB5,ASAH1,VCAN,FTH1,FTL,CTSB,CYP1B1,PSAP,IER3,AP1S2,MAFB,CRISPLD2,VMP1,RGS2,COTL1,LGALS1,LGALS3,PLXDC2,TIMP2,LRP1,CD68
ToppCell Atlas	76db943db8b5483754f38e4c6af7f5955cec420c	Smart-seq2-tissue-resident_(Smart-seq2)-myeloid-myeloid_macrophage-macrophage|tissue-resident_(Smart-seq2) / Per Platform+tissue_group, by lineage_subgroup, cell_group, cell_type	Immune and Hematologic Cells from 24 tissues of the Tabula Sapiens: a multiple organ single cell transcriptomic atlas of humans.	2.047e-18	6.471e-14	1.724e-17	1.886e-16	26	198	TYROBP,FCGRT,GPNMB,MMP19,SDC2,PLTP,VIM,SELENOP,ANXA5,MSR1,CCDC88A,VCAN,FTH1,FTL,CTSB,CTSD,CTSL,PSAP,ZEB2,IER3,MAFB,TIMP1,LRP1,CD63,LHFPL2,CD68
ToppCell Atlas	0ff30edfd3c133a42e8cb96e1631a1143215f808	Anterior_Cingulate_gyrus_(CgG)-Neuronal|Anterior_Cingulate_gyrus_(CgG) / Sample groups (6 Anatomical region groups), with 5 level hierarchy of cell types	Human Adult Multiple Cortical Areas SMART-seq	2.047e-18	6.471e-14	1.724e-17	1.886e-16	26	198	DOK6,MAP1B,MEG3,TTC3,LRFN5,OSBPL8,PLEKHA5,LINGO2,ADAM22,ATRNL1,SETBP1,SLC2A13,FXYD6,PGM2L1,KCNC2,PLCB1,SYT1,KAZN,MTUS2,CACNA1C,CNTN4,RGS7,THY1,R3HDM1,DCLK1,RBFOX2
ToppCell Atlas	6ed75b53030028be915a90c0bca4d12e471914a5	21-Trachea-Epithelial-Basal_cell|Trachea / Age, Tissue, Lineage and Cell class	Human Fetal Lung in Development	2.047e-18	6.471e-14	1.724e-17	1.886e-16	26	198	DAPL1,SERPINF1,MEG3,MDK,PLAT,GPNMB,FBXO32,CNN3,SELENOP,PRXL2A,LMO4,IGFBP2,IGFBP4,ATF3,LAPTM4A,TSHZ2,NBL1,PTMS,PTN,GJB2,IER3,VMP1,RBP1,NUPR1,AOPEP,CD63
ToppCell Atlas	e47d0e2c6353315c85d7007742bb16b0f05795ed	Parenchymal-NucSeq-Endothelial-Endothelia_lymphatic-Endothelia_Lymphatic|NucSeq / Cell types per location group and 10X technology with lineage, and cell group designations	A spatial multi-omics atlas of the human lung reveals a novel immune cell survival niche	2.047e-18	6.471e-14	1.724e-17	1.886e-16	26	198	PDE1A,NR2F2-AS1,OAF,MMP16,SGIP1,ZNF521,APP,CREB5,IGF1,SNCAIP,PDE7B,TSHZ2,NPAS3,ASAP1,FBXL7,SPHK1,PLCB1,NR2F1-AS1,ZEB1,CALD1,ZDHHC14,EBF1,NR2F2,ZFPM2,LDB2,FRMD6
ToppCell Atlas	549391e7a4285da1c0e366654530bcf1cd33fbae	Non-neuronal-Non-dividing-Radial_Glia-early|World / Primary Cells by Cluster	Comparison of human cortex and organoids	2.326e-18	7.354e-14	1.95e-17	2.133e-16	26	199	LAPTM4B,GABARAP,MDK,CPED1,MFAP2,CD99,PKM,CNN3,VIM,FKBP10,SFRP1,MXRA8,CREB5,AKR7A2,IGFBP2,ATF3,SPARC,DACH1,NDN,ZFP36L2,ROR2,SERPINH1,RPS27L,EEF1G,LUM,EMX2
ToppCell Atlas	9feaf8649b3f68f30b8cb6b045a2caa2dd343c7f	(03)_KRT6B+|World / shred by cell type by condition	Human Bronchial Epithelial Cells (HBEC)	2.326e-18	7.354e-14	1.95e-17	2.133e-16	26	199	CDKN1C,CDKN2A,MAP1B,TUBB2A,COL1A1,GULP1,COL4A2,FN1,MXRA8,CLIC4,ISG15,FTH1,ATF3,IRS2,PALLD,SOX4,HDAC9,GADD45A,ITGB8,ZFP36L2,IER3,MAFB,CALD1,RPS27L,FSTL1,TIMP2
ToppCell Atlas	ea1e2ccde3930fab6d04a9bf130837455c742474	COVID-19_Severe-Classical_Monocyte|COVID-19_Severe / Disease condition and Cell class	COVID-19 PBMC Myeloid Cell Atlas	2.326e-18	7.354e-14	1.95e-17	2.133e-16	26	199	TPM4,CD99,PKM,UQCRH,VIM,SLC25A6,ANXA5,VCAN,GLIPR2,FTL,CTSB,CTSD,CYP1B1,PSAP,BACH1,ZEB2,MAFB,GLIPR1,COTL1,LGALS1,LGALS3,EEF1A1,EEF2,PLXDC2,TIMP1,LRP1
ToppCell Atlas	0637e1ae6db9681d86cc21a5fb274dc562604f35	TCGA-Blood_and_Bone_Marrow-Primary_Tumor-Diffuse_large_B-cell_lymphoma|TCGA-Blood_and_Bone_Marrow / Sample_Type by Project: Shred V9	TCGA OncoMap	2.326e-18	7.354e-14	1.95e-17	2.133e-16	26	199	ACP5,S100A13,GPNMB,COL1A1,COL1A2,COL3A1,COL4A1,COL4A2,COL6A2,PRRX1,APOC1,APOE,PARVA,ATOX1,HTRA1,ISLR,BGN,C1R,C1S,RARRES1,RARRES2,NUPR1,RSPO3,THY1,HSD17B14,PCOLCE
ToppCell Atlas	6cfefd81e8a1a883fb4279ac4ab0b298ed2a0817	Transplant_Alveoli_and_parenchyma-Mesenchymal-Mesothelium|Mesenchymal / Tissue, Lineage and Cell class of Lung Cells from 10X	A Cellular Census of Human Lungs (Vieira Braga et al)	2.326e-18	7.354e-14	1.95e-17	2.133e-16	26	199	CDKN1C,CDKN2A,PDE1A,TCEAL3,MATN2,MEIS2,TWIST1,PLIN2,SNX10,CTHRC1,FBXO32,CXCL12,APOE,PDPN,IGFBP2,SNAI2,ATF3,CHCHD10,NPAS3,PTGDS,PTN,DES,DTNA,ROR2,CCNG1,PWWP3B
ToppCell Atlas	7ee2805fd9143eba11bf6832267b62189683608b	Parenchymal-NucSeq-Immune_Myeloid|NucSeq / Cell types per location group and 10X technology with lineage, and cell group designations	A spatial multi-omics atlas of the human lung reveals a novel immune cell survival niche	2.326e-18	7.354e-14	1.95e-17	2.133e-16	26	199	ACER3,ACP5,TYROBP,TTC7B,SNX10,GPNMB,DOCK10,DENND1A,MSR1,SLC8A1,CCDC88A,GLIPR2,CTSB,PSAP,MYO5A,INHBA,MYO9B,ZEB2,KCNMA1,LDLRAD4,CAMK1D,COTL1,P2RX7,PLXDC2,GPR137B,LRP1
ToppCell Atlas	7ed8209dc4cb198e2ff6e00d941a4df64849b9a4	ICU-NoSEP-Myeloid|ICU-NoSEP / Disease, Lineage and Cell Type	Sepsis Atlas	2.326e-18	7.354e-14	1.95e-17	2.133e-16	26	199	GABARAP,LYST,TYROBP,FCGRT,VIM,ASAH1,VCAN,FTH1,FTL,CTSB,CTSD,SH3BGRL3,CYP1B1,PSAP,GAPDH,ZEB2,AP1S2,MAFB,VMP1,RGS2,COTL1,LGALS1,LGALS3,TIMP1,TIMP2,CD68
ToppCell Atlas	e1be40821330fd273ef54e39d730b31ce0a8f94e	TCGA-Blood_and_Bone_Marrow-Primary_Tumor|TCGA-Blood_and_Bone_Marrow / Sample_Type by Project: Shred V9	TCGA OncoMap	2.326e-18	7.354e-14	1.95e-17	2.133e-16	26	199	ACP5,S100A13,GPNMB,COL1A1,COL1A2,COL3A1,COL4A1,COL4A2,COL6A2,PRRX1,APOC1,APOE,PARVA,ATOX1,HTRA1,ISLR,BGN,C1R,C1S,RARRES1,RARRES2,NUPR1,RSPO3,THY1,HSD17B14,PCOLCE
ToppCell Atlas	23625d757173bdd35a51c7919ff4b588168d2553	Non-neuronal-Non-dividing-Radial_Glia-early-40|World / Primary Cells by Cluster	Comparison of human cortex and organoids	2.326e-18	7.354e-14	1.95e-17	2.133e-16	26	199	LAPTM4B,GABARAP,MDK,CPED1,MFAP2,CD99,PKM,CNN3,VIM,FKBP10,SFRP1,MXRA8,CREB5,AKR7A2,IGFBP2,ATF3,SPARC,DACH1,NDN,ZFP36L2,ROR2,SERPINH1,RPS27L,EEF1G,LUM,EMX2
ToppCell Atlas	a1ff1063741f6e5569feb44245785c9f472799b2	Bronchial-10x5prime-Immune_Myeloid-Macrophage_alveolar-Macro_alv_MT|10x5prime / Cell types per location group and 10X technology with lineage, and cell group designations	A spatial multi-omics atlas of the human lung reveals a novel immune cell survival niche	2.326e-18	7.354e-14	1.95e-17	2.133e-16	26	199	ACP5,PLIN2,TYROBP,SNX10,GPNMB,MMP19,VIM,FN1,ANXA5,APOC1,APOE,MSR1,CCDC88A,VCAN,CTSB,CTSD,CTSL,ZEB2,MAFB,COTL1,LGALS1,LGALS3,TIMP2,LRP1,LHFPL2,CD68
ToppCell Atlas	8990a3d69e24cb3aaba9d6def3d0be9ee973436d	3'_v3-GI_small-bowel-Myeloid_Mac|GI_small-bowel / Manually curated celltypes from each tissue	Cross-tissue immune cell analysis reveals tissue-specific features in humans	2.326e-18	7.354e-14	1.95e-17	2.133e-16	26	199	SERPINF1,TMEM176A,ACTN1,CPED1,FCGRT,GPNMB,MMP14,PLTP,CXCL12,SELENOP,APOE,SLC40A1,MSR1,SLC8A1,IGF1,CTSB,CTSL,DST,SMPDL3A,MAFB,LGALS3BP,SH3PXD2B,PLXDC2,TIMP2,LHFPL2,CD68
ToppCell Atlas	62b0861faf173eead75678aad10d396cd0d80c2c	10x5'-bone_marrow-Myeloid_Monocytic|bone_marrow / Manually curated celltypes from each tissue	Cross-tissue immune cell analysis reveals tissue-specific features in humans	2.326e-18	7.354e-14	1.95e-17	2.133e-16	26	199	TMEM176A,GABARAP,TYROBP,FCGRT,ANXA5,CREB5,SLC8A1,CCDC88A,ASAH1,VCAN,FTH1,FTL,CTSB,CTSD,CTSL,CYP1B1,PSAP,MAFB,COTL1,LGALS1,LGALS3,PLXDC2,TIMP1,TIMP2,LRP1,CD68
ToppCell Atlas	076cf7f0994fc6f03b11bc7b51be6dcd9ee41985	TCGA-Blood_and_Bone_Marrow-Primary_Tumor-Diffuse_large_B-cell_lymphoma-DLBCL|TCGA-Blood_and_Bone_Marrow / Sample_Type by Project: Shred V9	TCGA OncoMap	2.326e-18	7.354e-14	1.95e-17	2.133e-16	26	199	ACP5,S100A13,GPNMB,COL1A1,COL1A2,COL3A1,COL4A1,COL4A2,COL6A2,PRRX1,APOC1,APOE,PARVA,ATOX1,HTRA1,ISLR,BGN,C1R,C1S,RARRES1,RARRES2,NUPR1,RSPO3,THY1,HSD17B14,PCOLCE
ToppCell Atlas	600afac424416268766fc5c051d4c62ab9eef5de	10x5'-Liver-Myeloid_Mac-Erythrophagocytic_macrophages|Liver / Manually curated celltypes from each tissue	Cross-tissue immune cell analysis reveals tissue-specific features in humans	2.326e-18	7.354e-14	1.95e-17	2.133e-16	26	199	BASP1,FCGRT,GPNMB,PLTP,CXCL12,SELENOP,ANXA5,APOC1,APOE,SLC40A1,MSR1,FTH1,FTL,ATOX1,CTSB,CTSL,SMPDL3A,HEBP1,KCNMA1,GNG10,LGALS3,TIMP1,GPR137B,CD63,CD68,HSD17B14
ToppCell Atlas	fa5ad81554969fffe5e779614d071d9194a7182c	PBMC_fresh-frozen-Severe-critical_progression_d12-22_no-steroids-Myeloid-Monocytic-Nonclassical_Monocyte|Severe-critical_progression_d12-22_no-steroids / Compartment, severity and other cell annotations on 10x 3' data (130k)	Large Scale COVID-19 Single Cell Data (Ren et al.)	2.326e-18	7.354e-14	1.95e-17	2.133e-16	26	199	CDKN1C,TYROBP,FCGRT,ANXA5,ID2,MSR1,SLC8A1,ISG15,CTBP2,ATOX1,CTSD,CTSL,ZYX,LPCAT2,SMPDL3A,AP1S2,MAFB,ZMIZ1,LGALS1,LGALS3,TIMP1,TIMP2,LRP1,CD63,CD68,SPRED1
ToppCell Atlas	2c747e9265594e12d46bd8c8de75c45e83144155	10x5'-bone_marrow-Myeloid_Monocytic-Classical_monocytes|bone_marrow / Manually curated celltypes from each tissue	Cross-tissue immune cell analysis reveals tissue-specific features in humans	2.326e-18	7.354e-14	1.95e-17	2.133e-16	26	199	TMEM176A,GABARAP,TYROBP,FCGRT,ANXA5,CREB5,SLC8A1,CCDC88A,ASAH1,VCAN,FTH1,FTL,CTSB,CTSD,CYP1B1,PSAP,MAFB,CRISPLD2,COTL1,LGALS1,LGALS3,PLXDC2,TIMP1,TIMP2,LRP1,CD68
ToppCell Atlas	058373b4ac3cec2108cb24265628ff0a50646e33	Neuron-Postmitotic-Excitatory_Neuron_|World / Primary Cells by Cluster	Comparison of human cortex and organoids	2.326e-18	7.354e-14	1.95e-17	2.133e-16	26	199	MAP1B,BACH2,TTC3,TUBB2A,BASP1,SRGAP1,ANK2,FAT3,LMO4,APP,MSRA,SLC8A1,PRKACB,TNIK,PGM2L1,ZEB2,TUBA1A,SYT1,CCNI,KCNQ1OT1,AKT3,LDB2,CLMP,R3HDM1,PBX1,RBFOX2
ToppCell Atlas	cfc8bfbfd3617aabbb49f9730c29b673ca157e74	renal_cortex_nuclei-Adult_normal_reference-Epithelial-Collecting_tubule_epithelial_cell-kidney_collecting_duct_intercalated_cell-Intercalated_Cell_Type_B|Adult_normal_reference / Celltypes from Cells and Nuclei per compartment and clinical group	Integrated Single-nucleus and Single-cell RNA-seq of the Adult Human Kidney	2.346e-18	7.417e-14	1.965e-17	2.15e-16	25	180	EPS8,MAN2A1,SLC35F3,BACE2,SDC2,TMEM117,ARL15,SNED1,MBOAT1,INPP4A,DACH1,DGKB,IRS1,PXK,FREM1,PTN,ASAP2,TBL1X,ANO4,DPY19L2,PSD3,RGS7,LGALS3,RORA,RCAN2
ToppCell Atlas	6c70b6b7480507fa94625013222ad338ee7dd1d9	facs-SCAT|facs / Fat_BAT_GAT_MAT_SCAT - method, tissue, subtissue, age, lineage, cell ontology and free annotation	Mouse Aging Atlas- Tabula Muris Senis	2.346e-18	7.417e-14	1.965e-17	2.15e-16	25	180	ESR1,TWIST1,FAP,BASP1,MITF,CTHRC1,MMP2,COL1A1,COL5A2,MLANA,PRRX1,SFRP4,APBB2,OSR2,ISG15,IL1R1,CTSK,ARHGAP42,ASPN,NOVA1,LGALS3,LGALS3BP,THBS2,SH3PXD2B,THY1
ToppCell Atlas	78fdcfb3fdbf36469cae78407cda5bd0996930d8	droplet-Heart-nan-24m-Mesenchymal-smooth_muscle_cell|Heart / Tongue_Heart_Limb_Muscle_Aorta_Diaphragm - method, tissue, subtissue, age, lineage, cell ontology and free annotation	Mouse Aging Atlas- Tabula Muris Senis	2.346e-18	7.417e-14	1.965e-17	2.15e-16	25	180	TPM2,THSD4,RERG,SYNPO2,PDGFRB,ACTA2,SLC24A3,CARMN,LMOD1,CNN1,VCL,ITGA8,CTNNA3,PDE5A,MYH11,MYLK,ASPN,MAP3K20,LIN7A,DES,P2RY14,DTNA,THY1,GUCY1A2,RCAN2
ToppCell Atlas	56f1789e69a6cb29956e46aba92b290847327c1f	facs-Trachea-24m-Mesenchymal-fibroblast-fibroblast_of_trachea-tracheal_fibroblast_l20-1|24m / method, tissue, age, lineage, sublineage, cell ontologies, cell type and subtype	Mouse Aging Atlas- Tabula Muris Senis (Lung and Trachea)	2.421e-18	7.654e-14	2.028e-17	2.218e-16	24	162	ADAMTS19,SERPINF1,FBLN2,SDC2,VAT1,COL6A3,FN1,ANO3,HTRA1,NDN,ISLR,DCN,C1S,GFPT2,RARRES2,CD248,KIF26B,DDR2,MAMLD1,PTCHD4,FSTL1,TIMP2,LOXL1,PCOLCE
ToppCell Atlas	621af09aae34226902c03edf556562f3ab35a7d8	COVID_vent-Myeloid|COVID_vent / Disease condition, Lineage, Cell class and subclass	PBMC Atlas of COVID-19 patients (Wilk et al.)	2.641e-18	8.35e-14	2.196e-17	2.402e-16	26	200	LYST,TYROBP,FCGRT,PKM,VIM,CREB5,CCDC88A,ASAH1,VCAN,GLIPR2,FTL,CTSB,CTSD,CYP1B1,PSAP,BACH1,MAFB,RGS2,COTL1,LGALS1,LGALS3,PLXDC2,TIMP1,TIMP2,LRP1,CD63
ToppCell Atlas	94679f6914dab1551ce1c58542a65c339254451d	PBMC_fresh-frozen-Severe-critical_progression_d03-09-Myeloid-Monocytic-Classical_Monocyte-Mono_c2-CD14-HLA-DPB1|Severe-critical_progression_d03-09 / Compartment, severity and other cell annotations on 10x 3' data (130k)	Large Scale COVID-19 Single Cell Data (Ren et al.)	2.641e-18	8.35e-14	2.196e-17	2.402e-16	26	200	TYROBP,FCGRT,ANXA5,ID2,ISG15,ASAH1,VCAN,GLIPR2,CTSB,CTSD,IFI6,CTSL,PSAP,ZEB2,ZYX,AP1S2,MAFB,COTL1,LGALS1,LGALS3,PLXDC2,TIMP1,TIMP2,LRP1,CD63,CD68
ToppCell Atlas	c87d6c59eb4e4118ef151f199b980221918444ae	normal_Pleural_Fluid-Myeloid_cells|normal_Pleural_Fluid / Location, Cell class and cell subclass	Human Metastatic Lung Adenocarcinoma (Nayoung Kim et al)	2.641e-18	8.35e-14	2.196e-17	2.402e-16	26	200	TMEM176A,TYROBP,FCGRT,MSR1,SLC8A1,CCDC88A,VCAN,FTH1,FTL,ATOX1,CTSB,CTSL,PSAP,ZEB2,LPCAT2,IER3,AP1S2,MAFB,COTL1,LGALS1,PLXDC2,TIMP1,TIMP2,LRP1,CD63,CD68
ToppCell Atlas	555207143ecc89cdd55c30a513b31cf5dfd26dbc	IIH-mono1-|IIH / Condition, Cell_class and T cell subcluster	COVID-19 Cerebrospinal Fluid-derived (CSF) Leukecytes	2.641e-18	8.35e-14	2.196e-17	2.402e-16	26	200	EPS8,TYROBP,FCGRT,SELENOP,APOC1,APOE,MSR1,ASAH1,FTH1,FTL,CTSB,CTSL,ARHGAP24,PSAP,ZEB2,PTMS,LPCAT2,IER3,AP1S2,MAFB,RGS2,PLXDC2,TIMP2,LRP1,CD63,CD68
ToppCell Atlas	b3f4eb45545f1632dc62f942756a6b81397c18c1	tumor_Lymph_Node_/_Brain-Myeloid_cells-mo-Mac|tumor_Lymph_Node_/_Brain / Location, Cell class and cell subclass	Human Metastatic Lung Adenocarcinoma (Nayoung Kim et al)	2.641e-18	8.35e-14	2.196e-17	2.402e-16	26	200	ACP5,TMEM176A,PLIN2,TYROBP,FCGRT,GPNMB,MMP14,PLTP,VIM,APOC1,APOE,MSR1,SLC8A1,CCDC88A,FTL,CTSB,CTSD,CTSL,HTRA1,PSAP,IER3,KCNMA1,MAFB,LGALS1,PLXDC2,CD68
ToppCell Atlas	3a69149055ac8511eb789dbcc89fd17ccfb2ea6b	Lung_Parenchyma-Control-Myeloid|Control / Location, Disease Group, Cell group, Cell class (2021.03.09)	Integration of Multiple Sampling Location of COVID-19 Patients	2.641e-18	8.35e-14	2.196e-17	2.402e-16	26	200	CORO1C,ACP5,PLIN2,TYROBP,SNX10,GPNMB,VIM,SH3BGRL,APOC1,APOE,MSR1,SLC8A1,CCDC88A,FTH1,GLIPR2,FTL,CTSB,CTSD,SH3BGRL3,CHCHD10,INHBA,ZEB2,COTL1,LGALS1,CD68,EMP3
ToppCell Atlas	68d709afd226241e002dae6d6820bccd1cfd87a1	mLN-Macrophage|mLN / Region, Cell class and subclass	Colon Immune Atlas	2.641e-18	8.35e-14	2.196e-17	2.402e-16	26	200	TMEM176A,TYROBP,MITF,ANTXR1,GPNMB,MMP19,SDC2,PLTP,CXCL12,ADAMTS2,APOC1,APOE,MSR1,SLC8A1,VCAN,FXYD6,LPCAT2,SMPDL3A,KCNMA1,NID1,MAFB,PDGFC,SH3PXD2B,PLXDC2,LRP1,CD68
ToppCell Atlas	92c30e78c0e952bf4790f268d1a5facf3891682d	Sepsis-ICU-SEP-Myeloid-CD14+_Monocyte|ICU-SEP / Disease, condition lineage and cell class	Integration of immune-mediated diseases (COVID-19 + Influenza + Sepsis + Multiple Sclerosis)	2.641e-18	8.35e-14	2.196e-17	2.402e-16	26	200	TMEM176A,TYROBP,FCGRT,PKM,VIM,CREB5,VCAN,FTH1,FTL,CTSB,CTSD,SH3BGRL3,CYP1B1,PSAP,GAPDH,BACH1,AP1S2,VMP1,RGS2,COTL1,LGALS1,LGALS3,PLXDC2,TIMP2,LRP1,CD68
ToppCell Atlas	7224ee639d56509de854203653a85ab09e6f05fe	Sigmoid-(7)_Mast_cell-(70)_Mast|Sigmoid / shred on region, Cell_type, and subtype	Colon Immune Atlas from Gut Cell Atlas	2.641e-18	8.35e-14	2.196e-17	2.402e-16	26	200	SLC24A3,MEIS2,PLIN2,ZNF462,TYROBP,FBLN2,MITF,BACE2,ZNF521,APOE,FTH1,CTSD,PDE7B,PALLD,SOX4,LAPTM4A,ZEB2,TDRD3,LPCAT2,TUBA1A,P2RY14,RARRES1,ADAM12,IL1RAPL1,CD68,PBX1
ToppCell Atlas	dd5b753bb1333fa502b9d3a6d65a53a9882b2451	3'-GW_trimst-1-SmallIntestine-Mesenchymal-immature_mesenchymal_cell-cycling_stromal|GW_trimst-1 / Celltypes from developing, pediatric, Crohn's, & adult GI tract	Cells of the human intestinal tract mapped across space and time	2.641e-18	8.35e-14	2.196e-17	2.402e-16	26	200	THSD4,CENPW,MFAP4,FBLN1,COL14A1,COL1A1,COL1A2,COL3A1,COL5A1,COL5A2,COL6A3,SGCD,VCAN,FRZB,SNAI2,DCN,ZEB2,PTN,DLEU2,NID1,TCF21,RARRES2,ECM1,EMILIN1,LGALS1,PCOLCE
ToppCell Atlas	78b35f7afe4a3ebacf115c6d9c873e697bcbd2df	Biopsy_Other_PF-Immune|Biopsy_Other_PF / Sample group, Lineage and Cell type	COVID-19 Lung Atlas	2.641e-18	8.35e-14	2.196e-17	2.402e-16	26	200	ACP5,PLIN2,TYROBP,SNX10,GPNMB,MMP19,VIM,APOC1,APOE,MSR1,CCDC88A,FTH1,GLIPR2,FTL,CTSB,CTSD,SH3BGRL3,PSAP,ZEB2,MAFB,GLIPR1,COTL1,LGALS1,PLXDC2,CD68,EMP3
ToppCell Atlas	445a1aab962673dcc926c33ce9bed5ede9c41c57	COVID-mono1-|COVID / Condition, Cell_class and T cell subcluster	COVID-19 Cerebrospinal Fluid-derived (CSF) Leukecytes	2.641e-18	8.35e-14	2.196e-17	2.402e-16	26	200	EPS8,TYROBP,BASP1,FCGRT,PLTP,SELENOP,APOC1,APOE,MSR1,CCDC88A,ASAH1,FTH1,CTSB,CTSL,ARHGAP24,PSAP,ZEB2,PTMS,DST,LPCAT2,IER3,MAFB,PLXDC2,TIMP2,LRP1,CD68
ToppCell Atlas	028d956133eac293ce1840ab3fede463ea8bd2b0	Parenchyma_Control_(B.)-Immune-TX-TRAM-3|Parenchyma_Control_(B.) / Sample group, Lineage and Cell type	COVID-19 Lung Atlas	2.641e-18	8.35e-14	2.196e-17	2.402e-16	26	200	CORO1C,ACP5,PLIN2,TYROBP,SNX10,GPNMB,VIM,GDF15,SH3BGRL,APOC1,APOE,MSR1,ASAH1,FTH1,FTL,SMS,CTSD,SH3BGRL3,CHCHD10,JAZF1,ADAM17,RAP1B,LGALS3,P2RX7,CD68,EMP3
ToppCell Atlas	b92804f15586e1802fdd931d6dfe742be8466944	Parenchyma_Control_(B.)-Immune-TX-TRAM-1|Parenchyma_Control_(B.) / Sample group, Lineage and Cell type	COVID-19 Lung Atlas	2.641e-18	8.35e-14	2.196e-17	2.402e-16	26	200	ACER3,CORO1C,ACP5,PHLDA3,TYROBP,SNX10,GPNMB,MMP19,FN1,SH3BGRL,APOC1,APOE,MSR1,SLC8A1,CCDC88A,GLIPR2,FTL,CTSB,CTSD,IFI6,CHCHD10,INHBA,ADAM17,PLXDC2,GPR137B,CD68
ToppCell Atlas	7c261e39ac30b318511373ab7302aa53b8b81b9c	Brain_organoid-organoid_Tanaka_cellReport-6m-Neuronal-Intermediate|6m / Sample Type, Dataset, Time_group, and Cell type.	Integration of Four Brain Organoid Datasets and One Fetal Brain Dataset	2.641e-18	8.35e-14	2.196e-17	2.402e-16	26	200	CDKN1C,SYNPO2,MATN2,MGP,COL1A1,COL1A2,COL3A1,CHODL,SGCD,APOC1,IGF2BP2,VCAN,ATF3,SPARC,DCN,LIN7A,DES,MAN1A2,TLN2,KCNQ1OT1,LAMB1,OGN,JMJD1C,CCND2,CCDC102B,RBFOX2
ToppCell Atlas	e7e49e192a86566ed96f1e54657dd2ebc9036d47	Sigmoid-Mast_cell-Mast|Sigmoid / Region, Cell class and subclass	Colon Immune Atlas	2.641e-18	8.35e-14	2.196e-17	2.402e-16	26	200	SLC24A3,MEIS2,PLIN2,ZNF462,TYROBP,FBLN2,MITF,BACE2,ZNF521,APOE,FTH1,CTSD,PDE7B,PALLD,SOX4,LAPTM4A,ZEB2,TDRD3,LPCAT2,TUBA1A,P2RY14,RARRES1,ADAM12,IL1RAPL1,CD68,PBX1
ToppCell Atlas	85c090fa714a6a02703ed38d3d49788ec0119666	IIH-mono1|IIH / Condition, Cell_class and T cell subcluster	COVID-19 Cerebrospinal Fluid-derived (CSF) Leukecytes	2.641e-18	8.35e-14	2.196e-17	2.402e-16	26	200	EPS8,TYROBP,FCGRT,SELENOP,APOC1,APOE,MSR1,ASAH1,FTH1,FTL,CTSB,CTSL,ARHGAP24,PSAP,ZEB2,PTMS,LPCAT2,IER3,AP1S2,MAFB,RGS2,PLXDC2,TIMP2,LRP1,CD63,CD68
ToppCell Atlas	9fc8b8f16421b5d47e9d0e6d70d59208de5e5290	Sepsis-ICU-NoSEP-Myeloid|ICU-NoSEP / Disease, condition lineage and cell class	Integration of immune-mediated diseases (COVID-19 + Influenza + Sepsis + Multiple Sclerosis)	2.641e-18	8.35e-14	2.196e-17	2.402e-16	26	200	GABARAP,LYST,TYROBP,FCGRT,VIM,ASAH1,VCAN,FTH1,FTL,CTSB,CTSD,SH3BGRL3,CYP1B1,PSAP,GAPDH,ZEB2,AP1S2,MAFB,VMP1,RGS2,COTL1,LGALS1,LGALS3,TIMP1,TIMP2,CD68
ToppCell Atlas	eac46978e2b3d38cf42b44f7b0350d0489d036b3	Parenchymal-10x5prime-Immune_Myeloid-Macrophage_other|10x5prime / Cell types per location group and 10X technology with lineage, and cell group designations	A spatial multi-omics atlas of the human lung reveals a novel immune cell survival niche	2.641e-18	8.35e-14	2.196e-17	2.402e-16	26	200	ACP5,PLIN2,TYROBP,FCGRT,SNX10,GPNMB,PLTP,APOC1,APOE,MSR1,SLC8A1,CCDC88A,ASAH1,CTSB,CTSD,CTSL,PSAP,ZEB2,KCNMA1,MAFB,RGS2,COTL1,PLXDC2,LRP1,LHFPL2,CD68
ToppCell Atlas	b719af4e821f371459344693458bfd316cc2b37c	PBMC_fresh-frozen-Severe-critical_progression_d12-22_no-steroids-Myeloid-Monocytic-Classical_Monocyte-Mono_c2-CD14-HLA-DPB1|Severe-critical_progression_d12-22_no-steroids / Compartment, severity and other cell annotations on 10x 3' data (130k)	Large Scale COVID-19 Single Cell Data (Ren et al.)	2.641e-18	8.35e-14	2.196e-17	2.402e-16	26	200	TYROBP,FCGRT,CRTAP,ANXA5,ID2,CREB5,SLC8A1,ASAH1,VCAN,GLIPR2,ATF3,CTSD,CTSL,PSAP,ZYX,AP1S2,MAFB,ZMIZ1,LGALS1,LGALS3,PLXDC2,TIMP1,TIMP2,LRP1,CD63,CD68
ToppCell Atlas	1798eb621dccb4ccae18d9b3df558a6428d30542	normal_Pleural_Fluid-Myeloid_cells-Pleural_Mac|normal_Pleural_Fluid / Location, Cell class and cell subclass	Human Metastatic Lung Adenocarcinoma (Nayoung Kim et al)	2.641e-18	8.35e-14	2.196e-17	2.402e-16	26	200	TMEM176A,TYROBP,FCGRT,MSR1,SLC8A1,CCDC88A,VCAN,FTH1,FTL,ATOX1,CTSB,CTSD,CTSL,PSAP,ZEB2,LPCAT2,IER3,AP1S2,MAFB,LGALS1,PLXDC2,TIMP1,TIMP2,LRP1,CD63,CD68
ToppCell Atlas	bd002c54305c746c07b7418a2084195e9c852ec5	COVID-mono1|COVID / Condition, Cell_class and T cell subcluster	COVID-19 Cerebrospinal Fluid-derived (CSF) Leukecytes	2.641e-18	8.35e-14	2.196e-17	2.402e-16	26	200	EPS8,TYROBP,BASP1,FCGRT,PLTP,SELENOP,APOC1,APOE,MSR1,CCDC88A,ASAH1,FTH1,CTSB,CTSL,ARHGAP24,PSAP,ZEB2,PTMS,DST,LPCAT2,IER3,MAFB,PLXDC2,TIMP2,LRP1,CD68
ToppCell Atlas	9ff8647e2de0b538e15929dca88ebb20ff7ab043	Neuronal-Inhibitory|Neuronal / cells hierarchy compared to all cells using T-Statistic	Human Adult Brain MTG	2.641e-18	8.35e-14	2.196e-17	2.402e-16	26	200	RERG,PDE3A,SLC24A3,NR2F2-AS1,FBN2,MITF,DOCK10,IGF1,ARHGAP42,HTRA1,BACH1,DCN,FBXL7,KCNC2,AP1S2,MAFB,KAZN,SDK1,ANO4,TCF12,KIF26B,PTCHD4,NR2F2,AFAP1,TIMP2,RASSF8
ToppCell Atlas	2bf931ec2c6165698ba600b151fd30d8dd921d95	Influenza-Influenza_Severe-Myeloid|Influenza_Severe / Disease, condition lineage and cell class	Integration of immune-mediated diseases (COVID-19 + Influenza + Sepsis + Multiple Sclerosis)	2.641e-18	8.35e-14	2.196e-17	2.402e-16	26	200	TMEM176A,TYROBP,FCGRT,SNX10,VIM,ANXA5,CREB5,CCDC88A,VCAN,FTH1,FTL,IRS2,CTSB,CTSD,PSAP,IER3,AP1S2,MAFB,COTL1,LGALS1,LGALS3,PLXDC2,TIMP1,TIMP2,LRP1,CD68
ToppCell Atlas	6dcba82a7d322102bae205543086e84c7655b3e0	mLN-(6)_Macrophage|mLN / shred on region, Cell_type, and subtype	Colon Immune Atlas from Gut Cell Atlas	2.641e-18	8.35e-14	2.196e-17	2.402e-16	26	200	TMEM176A,TYROBP,MITF,ANTXR1,GPNMB,MMP19,SDC2,PLTP,CXCL12,ADAMTS2,APOC1,APOE,MSR1,SLC8A1,VCAN,FXYD6,LPCAT2,SMPDL3A,KCNMA1,NID1,MAFB,PDGFC,SH3PXD2B,PLXDC2,LRP1,CD68
ToppCell Atlas	025125d8b9c6540d9cdeea7f0fe9c58aec2a16b0	Sigmoid-Mast_cell|Sigmoid / Region, Cell class and subclass	Colon Immune Atlas	2.641e-18	8.35e-14	2.196e-17	2.402e-16	26	200	SLC24A3,MEIS2,PLIN2,ZNF462,TYROBP,FBLN2,MITF,BACE2,ZNF521,APOE,FTH1,CTSD,PDE7B,PALLD,SOX4,LAPTM4A,ZEB2,TDRD3,LPCAT2,TUBA1A,P2RY14,RARRES1,ADAM12,IL1RAPL1,CD68,PBX1
ToppCell Atlas	bd8e0f027055bb34e99aa0e271ec3a0912f666bb	Sigmoid-(7)_Mast_cell|Sigmoid / shred on region, Cell_type, and subtype	Colon Immune Atlas from Gut Cell Atlas	2.641e-18	8.35e-14	2.196e-17	2.402e-16	26	200	SLC24A3,MEIS2,PLIN2,ZNF462,TYROBP,FBLN2,MITF,BACE2,ZNF521,APOE,FTH1,CTSD,PDE7B,PALLD,SOX4,LAPTM4A,ZEB2,TDRD3,LPCAT2,TUBA1A,P2RY14,RARRES1,ADAM12,IL1RAPL1,CD68,PBX1
ToppCell Atlas	63a5ae71cfc2aa878a0cea58bdf99da7534b3551	Parenchymal-10x5prime-Immune_Myeloid-Macrophage_alveolar-Macro_alv_MT|10x5prime / Cell types per location group and 10X technology with lineage, and cell group designations	A spatial multi-omics atlas of the human lung reveals a novel immune cell survival niche	2.641e-18	8.35e-14	2.196e-17	2.402e-16	26	200	ACP5,PLIN2,TYROBP,SNX10,GPNMB,MMP19,FN1,APOC1,APOE,MSR1,CCDC88A,VCAN,GLIPR2,CTSB,CTSD,CTSL,PSAP,INHBA,ZEB2,KCNMA1,MAFB,COTL1,LGALS1,PLXDC2,LRP1,CD68
ToppCell Atlas	06174ce9240c9261c0f51a1b0d875335d60722e5	facs-Heart-LV-3m-Mesenchymal-valve_cell|Heart / Tongue_Heart_Limb_Muscle_Aorta_Diaphragm - method, tissue, subtissue, age, lineage, cell ontology and free annotation	Mouse Aging Atlas- Tabula Muris Senis	2.689e-18	8.502e-14	2.234e-17	2.444e-16	25	181	TPM2,EPS8,RERG,PDE3A,PDGFRB,SLC24A3,NR2F2-AS1,FAP,MFGE8,CARMN,CYP7B1,VCL,SGIP1,ITGA8,POSTN,ARHGAP42,MYLK,ASPN,LIN7A,P2RY14,FAM162A,SEMA5A,NR2F2,THY1,GUCY1A2
ToppCell Atlas	1db1eb7d330a7e5090994007ae287e11f0a74450	facs-Heart-LV-3m-Mesenchymal-valve_cell|Heart / Tongue_Heart_Limb_Muscle_Aorta_Diaphragm - method, tissue, subtissue, age, lineage, cell ontology and free annotation	Mouse Aging Atlas- Tabula Muris Senis	2.689e-18	8.502e-14	2.234e-17	2.444e-16	25	181	TPM2,EPS8,RERG,PDE3A,PDGFRB,SLC24A3,NR2F2-AS1,FAP,MFGE8,CARMN,CYP7B1,VCL,SGIP1,ITGA8,POSTN,ARHGAP42,MYLK,ASPN,LIN7A,P2RY14,FAM162A,SEMA5A,NR2F2,THY1,GUCY1A2
ToppCell Atlas	193cb2df3d7ea4cb9a11390b92955e7d9b0a053a	10x3'2.3-week_12-13-Mesenchymal_osteo-stroma-osteoblast|week_12-13 / cell types per 3 fetal stages;per 3',per 5'	Blood and immune development in human fetal bone marrow	3.08e-18	9.736e-14	2.556e-17	2.796e-16	25	182	RERG,MAP1B,SERPINF1,SLIT2,S100A13,CTHRC1,SDC2,COL1A1,COL1A2,COL5A1,FKBP10,COL5A2,SFRP4,ADAMTS2,MXRA8,RANBP3L,PDZRN3,SPARC,DCN,BGN,RUNX2,CERCAM,LUM,RCN3,PCOLCE
ToppCell Atlas	da61e7cb2537c567968d8bd8baf537ecdff0ab18	Cerebellum-Endothelial-MURAL-M1(Rgs5Acta2)|Cerebellum / BrainAtlas - Mouse McCarroll V32	Mouse Adult Brain Overview (690k cells, 9 regions, 565 cell clusters)	3.08e-18	9.736e-14	2.556e-17	2.796e-16	25	182	TPM2,PDE1A,PDE3A,PDGFRB,ACTA2,TWIST1,MGP,CARMN,LMOD1,COL3A1,POSTN,FBLIM1,PALLD,MYH11,MYLK,ASPN,MAP3K20,BGN,DES,P2RY14,TBL1X,CACNA1C,CALD1,CD248,EMILIN1
ToppCell Atlas	7ffb457383da71242e3fbc20dcf6961705a633b0	10x_3'_v2v3-Neoplastic-Differentiated-like-MES-like-MES-like_hypoxia/MHC-C|10x_3'_v2v3 / Platform, Oncotype, Lineage, Cell_class, celltype (level4), mutation group	Harmonized single-cell landscape, intercellular crosstalk and tumor architecture of glioblastoma	3.08e-18	9.736e-14	2.556e-17	2.796e-16	25	182	MAP1B,GABARAP,MEG3,CHI3L1,ADM,MGP,CNN3,COL4A1,COL4A2,COL6A1,TNC,ANXA5,CRYAB,ATP6V0C,GAPDH,GFPT2,NME2,GNG10,FAM162A,CALD1,NUPR1,LGALS1,LGALS3,TIMP1,TNFAIP6
ToppCell Atlas	b2f03f61aebb5920595fed8b9d6799a09353419b	Cerebellum-Endothelial-MURAL|Cerebellum / BrainAtlas - Mouse McCarroll V32	Mouse Adult Brain Overview (690k cells, 9 regions, 565 cell clusters)	3.08e-18	9.736e-14	2.556e-17	2.796e-16	25	182	TPM2,PDE1A,PDE3A,PDGFRB,ACTA2,TWIST1,MGP,CARMN,LMOD1,COL3A1,POSTN,FBLIM1,PALLD,MYH11,MYLK,ASPN,MAP3K20,BGN,DES,P2RY14,TBL1X,CACNA1C,CALD1,CD248,EMILIN1
ToppCell Atlas	d167c7a987b9b35d1e7725c803df4f9cd5380e47	3'-GW_trimst-1-LargeIntestine-Mesenchymal-fibroblastic-Stromal_3_(KCNN3+)|GW_trimst-1 / Celltypes from developing, pediatric, Crohn's, & adult GI tract	Cells of the human intestinal tract mapped across space and time	3.246e-18	1.026e-13	2.692e-17	2.944e-16	24	164	LAMC3,TBC1D16,FBLN1,FBN2,HRH1,PLAT,COL1A2,COL5A1,COL6A3,CCDC80,TENM4,IGFBP2,TSHZ2,ASPN,ISLR,FREM1,PTN,FBXL7,DPY19L2,TCF21,LAMB1,GPC6,TIMP2,CDH11
ToppCell Atlas	b6df1e67a5ce5f2d86f4e1420f4ee931f760bf4d	renal_cortex_nuclei-Hypertensive_with+without-CKD-Mesenchymal-glomerular_mesenchymal_cell-Mesangial_Cell-mesangial_typical|Hypertensive_with+without-CKD / Celltypes from Cells and Nuclei per compartment and clinical group	Integrated Single-nucleus and Single-cell RNA-seq of the Adult Human Kidney	3.246e-18	1.026e-13	2.692e-17	2.944e-16	24	164	PDE3A,PDGFRB,LDLRAD3,CPED1,PGR,MAML3,APBB2,ITGA8,POSTN,SNED1,PRKG1,SAMD3,PALLD,TRERF1,MYO1E,RNF144A,CALD1,MAMLD1,EBF1,ADAM12,IL1RAPL1,LHFPL6,ROBO1,MCOLN3
ToppCell Atlas	7a65c7a6dbe5fb9067f83efafbb7ec8206d79325	facs-Skin-nan-24m-Epithelial-bulge_keratinocyte|Skin / Skin_Bladder_Kidney_Mammary_Gland - method, tissue, subtissue, age, lineage, cell ontology and free annotation	Mouse Aging Atlas- Tabula Muris Senis	3.246e-18	1.026e-13	2.692e-17	2.944e-16	24	164	CDKN1C,TCEAL3,FBLN1,CXCL12,SFRP1,ID2,APOE,CRYAB,POSTN,PLPP1,FTH1,FTL,PALLD,BOC,SPARC,FXYD6,NBL1,PTMS,PTN,AKT3,CALD1,EBF1,ECM1,TIMP2
ToppCell Atlas	56b9c3325e011f1dbaf9efc71bd6e1af4f96fda6	frontal_cortex-Neuronal-GABAergic_neuron-Vip-Vip_Col15a1_Pde1a|frontal_cortex / Per Region, Lineage, Cell class, Cell type, Cell subtype	Shared and distinct transcriptomic cell types across neocortical areas	3.302e-18	1.044e-13	2.737e-17	2.994e-16	22	130	TNFAIP8L3,NR2F2-AS1,AEBP1,KLHL13,GULP1,COL15A1,DOCK10,ITGA8,CLIC4,IGF1,ATF3,DENND2A,HTRA1,ARHGAP24,NPAS3,FREM1,AP1S2,KAZN,CRISPLD2,ADAM12,NR2F2,CD63
ToppCell Atlas	ba43bca2b45be1008eebd3f033cecb061fb3a966	NS-critical-d_07-13-Epithelial-Ionocyte|d_07-13 / Location, Severity, dps_group, Lineage and Cell class of Upper airway (combined)	Upper Airway and Bronchi Atlas of COVID-19 Patients	3.524e-18	1.114e-13	2.918e-17	3.191e-16	25	183	RERG,PDE1A,CENPW,SERPINF1,GOLM1,SLC35F3,ANK2,FAT3,AR,POSTN,IGF1,PDZRN3,PRLR,BNC2,SPOCK1,BCL2,PTGER3,DST,KCNMA1,MTUS2,DPY19L2,RARRES2,RBP1,GPC6,RCAN2
ToppCell Atlas	7ef79365514e62dfc2e182e873e2b413d4f46b46	tumor_Lung-Myeloid_cells-Undetermined|tumor_Lung / Location, Cell class and cell subclass	Human Metastatic Lung Adenocarcinoma (Nayoung Kim et al)	3.524e-18	1.114e-13	2.918e-17	3.191e-16	25	183	ACP5,SERPINF1,TYROBP,SNX10,PKM,VIM,SH3BGRL,ANXA5,APOC1,APOE,FTH1,FTL,SMS,ATOX1,CTSK,CHCHD10,GAPDH,KCNMA1,AP1S2,NUPR1,COTL1,LGALS1,LGALS3,CD68,HSD17B14
ToppCell Atlas	3c516fe5083f02bad1f464ed284010b4131a833c	renal_cortex_nuclei-CKD+DKD_normotensive-Epithelial-Renal_corpuscle_epithelial_cell-glomerular_visceral_epithelial_cell|CKD+DKD_normotensive / Celltypes from Cells and Nuclei per compartment and clinical group	Integrated Single-nucleus and Single-cell RNA-seq of the Adult Human Kidney	3.524e-18	1.114e-13	2.918e-17	3.191e-16	25	183	CDKN1C,ADAMTS19,RERG,RAMP1,PDGFRB,CHI3L1,MAML3,SGIP1,APBB2,IGFBP2,PARVA,HTRA1,SPOCK1,DACH1,NPAS3,GHR,MAGI2,C1orf21,SYNJ2,SULF1,DPP6,SEMA5A,TARID,CBLB,LARGE1
ToppCell Atlas	9c2689d76fc6d30f5ab093428aa669d0a98953cf	renal_cortex_nuclei-CKD+DKD_normotensive-Epithelial-Renal_corpuscle_epithelial_cell-glomerular_visceral_epithelial_cell-Podocyte|CKD+DKD_normotensive / Celltypes from Cells and Nuclei per compartment and clinical group	Integrated Single-nucleus and Single-cell RNA-seq of the Adult Human Kidney	3.524e-18	1.114e-13	2.918e-17	3.191e-16	25	183	CDKN1C,ADAMTS19,RERG,RAMP1,PDGFRB,CHI3L1,MAML3,SGIP1,APBB2,IGFBP2,PARVA,HTRA1,SPOCK1,DACH1,NPAS3,GHR,MAGI2,C1orf21,SYNJ2,SULF1,DPP6,SEMA5A,TARID,CBLB,LARGE1
ToppCell Atlas	9b507547e6adf78e46e7f542cd9958224ec5826a	IPF-Lymphoid-ILC_B|Lymphoid / Disease state, Lineage and Cell class	Resident Cell Populations in IPF and COPD	3.524e-18	1.114e-13	2.918e-17	3.191e-16	25	183	ENPP1,LAPTM4B,SLC24A3,LDLRAD3,S100A13,MFGE8,PLAT,MAML3,SGIP1,ABCB5,PRKG1,IL1R1,PDE7B,SOX4,DACH1,XYLT1,DST,LPCAT2,ZMIZ1,RUNX2,NAALADL2,LPAR1,PLXDC2,TIMP1,RASSF8
ToppCell Atlas	4cdd80580d5638fd649280ba3893251c2f898f3f	facs-Kidney-nan-24m-Mesenchymal-mesangial_cell|Kidney / Skin_Bladder_Kidney_Mammary_Gland - method, tissue, subtissue, age, lineage, cell ontology and free annotation	Mouse Aging Atlas- Tabula Muris Senis	3.752e-18	1.186e-13	3.105e-17	3.397e-16	24	165	TPM2,CDKN1C,PDE3A,AEBP1,CARMN,LMOD1,FHL2,PTGES,PDPN,CTSK,CYP1B1,NBL1,CSDC2,DES,CRISPLD2,RARRES1,PTCHD4,ADAM12,NUPR1,GUCY1A2,CPXM1,LHFPL6,ROBO1,CDH11
ToppCell Atlas	c746bb22ef52d7f7fa6ee9c37ae6bbe0ccce718e	facs-Kidney-nan-24m-Mesenchymal-mesangial_cell|Kidney / Skin_Bladder_Kidney_Mammary_Gland - method, tissue, subtissue, age, lineage, cell ontology and free annotation	Mouse Aging Atlas- Tabula Muris Senis	3.752e-18	1.186e-13	3.105e-17	3.397e-16	24	165	TPM2,CDKN1C,PDE3A,AEBP1,CARMN,LMOD1,FHL2,PTGES,PDPN,CTSK,CYP1B1,NBL1,CSDC2,DES,CRISPLD2,RARRES1,PTCHD4,ADAM12,NUPR1,GUCY1A2,CPXM1,LHFPL6,ROBO1,CDH11
ToppCell Atlas	83675c7a083c52fb74dc8b9d35df0ef69715f707	3'_v3-lymph-node_spleen-Mast|lymph-node_spleen / Manually curated celltypes from each tissue	Cross-tissue immune cell analysis reveals tissue-specific features in humans	4.028e-18	1.273e-13	3.331e-17	3.644e-16	25	184	PDE3A,TMEM176A,SLC24A3,MEG3,MEIS2,PPM1H,PLIN2,MITF,CYP7B1,BACE2,ZNF521,PLPP1,FTH1,LAPTM4A,PTGER3,ITGB8,FREM1,LPCAT2,KCNMA1,RARRES1,LGALS3,IL1RAPL1,TIMP1,CD63,PBX1
ToppCell Atlas	a902109b04a94770f5f6db5ddc372049f2921d38	10x_3'_v2v3-Non-neoplastic-Myeloid-TAM-BDM-TAM-BDM_hypoxia/MES-A|10x_3'_v2v3 / Platform, Oncotype, Lineage, Cell_class, celltype (level4), mutation group	Harmonized single-cell landscape, intercellular crosstalk and tumor architecture of glioblastoma	4.028e-18	1.273e-13	3.331e-17	3.644e-16	25	184	PLIN2,ADM,TYROBP,SLC35F3,GPNMB,ALDOA,MMP19,VIM,FN1,ADAMTS2,APOC1,VCAN,FTH1,FTL,CTSB,CTSL,SH3BGRL3,GAPDH,MAP3K20,MAFB,FAM162A,CLEC2B,NUPR1,ANKH,LGALS1
ToppCell Atlas	1c857126c0ea0671f0d60b048efca288d348d653	droplet-Kidney-KIDNEY-1m-Epithelial-Pecam____kidney_capillary_endothelial_cell|Kidney / Skin_Bladder_Kidney_Mammary_Gland - method, tissue, subtissue, age, lineage, cell ontology and free annotation	Mouse Aging Atlas- Tabula Muris Senis	4.028e-18	1.273e-13	3.331e-17	3.644e-16	25	184	CDKN1C,RERG,PDGFRB,TWIST1,SRGAP1,MMP2,COL1A2,COL6A3,COL15A1,ITGA8,CCDC80,SNCAIP,DENND2A,TSHZ2,PTN,DES,SYT1,RARRES1,TCF21,CD248,ADAMTS5,ADAM12,GUCY1A2,LHFPL6,ROBO1
ToppCell Atlas	d1c61270c7b39bb365020eeafe298a8f88aa887e	5'-GW_trimst-1.5-LargeIntestine-Mesenchymal-fibroblastic-Stromal_2_(CH25H+)|GW_trimst-1.5 / Celltypes from developing, pediatric, Crohn's, & adult GI tract	Cells of the human intestinal tract mapped across space and time	4.333e-18	1.37e-13	3.582e-17	3.919e-16	24	166	EPS8,NRG1,PDGFRA,TMEM176A,HOXA10,SLC35F3,PLAT,MMP2,COL5A1,COL6A1,FAT3,CHST11,VCAN,PDGFD,FRZB,CTSB,NBL1,GEM,CNIH3,SULF1,P2RY14,ECM1,AOPEP,CDH13
ToppCell Atlas	8ed10ba581849c9c4ac4397226be2b62b4b3b900	Fetal_29-31_weeks-Mesenchymal-chondrocyte-D150|Fetal_29-31_weeks / Lineage, Cell type, age group and donor	Human Lung Cells in 3 Age Groups (Wang et al.)	4.601e-18	1.455e-13	3.799e-17	4.155e-16	25	185	PDGFRB,ENPP1,MEG3,TWIST1,MFGE8,FBN2,MGP,MMP16,PRRX1,COL15A1,SGCD,FRZB,SNAI2,BOC,BNC2,SPARC,NPAS3,DCN,BGN,XYLT1,PTN,PLCB1,GPC6,LSAMP,LUM
ToppCell Atlas	274b8acccdfe434d14af4cb32fb615c06ec98435	BAL-Control-Myeloid-MoAM-MoAM4|Control / Location, Disease Group, Cell group, Cell class (2021.03.09)	Integration of Multiple Sampling Location of COVID-19 Patients	4.601e-18	1.455e-13	3.799e-17	4.155e-16	25	185	CHI3L1,ADM,BASP1,ARID5B,MMP14,SDC2,PLTP,SELENOP,APP,CTSB,CD276,BOC,CYP1B1,DES,ANTXR2,IER3,SPHK1,AP1S2,MAFB,ECM1,ANKH,SH3PXD2B,P2RX7,LHFPL2,MCOLN3
ToppCell Atlas	b640d9ed6a1e6aa595053065bb992efc0402353e	BAL-Control-Myeloid-MoAM-MoAM4-|Control / Location, Disease Group, Cell group, Cell class and sub_cluster (2021.03.09)	Integration of Multiple Sampling Location of COVID-19 Patients	4.601e-18	1.455e-13	3.799e-17	4.155e-16	25	185	CHI3L1,ADM,BASP1,ARID5B,MMP14,SDC2,PLTP,SELENOP,APP,CTSB,CD276,BOC,CYP1B1,DES,ANTXR2,IER3,SPHK1,AP1S2,MAFB,ECM1,ANKH,SH3PXD2B,P2RX7,LHFPL2,MCOLN3
ToppCell Atlas	8816f2909ed11833ff3d0ed96b9cb6d6fe9e1578	renal_cortex_nuclei-Renal_AKI_(acute_kidney_injury)-Epithelial-Renal_corpuscle_epithelial_cell-parietal_epithelial_cell-Parietal_Epithelial_Cell|Renal_AKI_(acute_kidney_injury) / Celltypes from Cells and Nuclei per compartment and clinical group	Integrated Single-nucleus and Single-cell RNA-seq of the Adult Human Kidney	4.601e-18	1.455e-13	3.799e-17	4.155e-16	25	185	RERG,PDE1A,FBN2,AEBP1,LRFN5,HRH1,SIPA1L2,MAML3,NID2,SGCD,PDE7B,MSC-AS1,PALLD,TSHZ2,NHSL2,NPAS3,BICD1,MAGI2,ALDH1A2,FBXL7,KAZN,CNTN4,KIF26B,ZFPM2,ROBO1
ToppCell Atlas	34fcfd635c828dad9643bbf1c908d79282d6f5d9	renal_cortex_nuclei-Renal_AKI_(acute_kidney_injury)-Epithelial-Renal_corpuscle_epithelial_cell-parietal_epithelial_cell|Renal_AKI_(acute_kidney_injury) / Celltypes from Cells and Nuclei per compartment and clinical group	Integrated Single-nucleus and Single-cell RNA-seq of the Adult Human Kidney	4.601e-18	1.455e-13	3.799e-17	4.155e-16	25	185	RERG,PDE1A,FBN2,AEBP1,LRFN5,HRH1,SIPA1L2,MAML3,NID2,SGCD,PDE7B,MSC-AS1,PALLD,TSHZ2,NHSL2,NPAS3,BICD1,MAGI2,ALDH1A2,FBXL7,KAZN,CNTN4,KIF26B,ZFPM2,ROBO1
ToppCell Atlas	651494e84be03dc7b061ebdfa91756a1c507b9b4	E16.5-samps-Mesenchymal-Matrix_fibroblast-_fetal-matrix_-_immature_3|E16.5-samps / Age Group, Lineage, Cell class and subclass	Mouse_Lung_DevAtlas	4.803e-18	1.518e-13	3.965e-17	4.337e-16	23	149	PLIN2,SLIT2,COL14A1,MMP19,COL1A2,COL3A1,COL5A2,PTGES,IGF2R,VCAN,SNAI2,CTNNA3,BOC,MYLK,FREM1,TCF21,RBP1,ISOC1,ADAM12,NR2F2,PLXDC2,PBX1,CDH11
ToppCell Atlas	b0eb7a40491dd2432f5282f578ce569df86d21a7	E18.5-Mesenchymal-Mesenchymal_myocytic-Myofibroblast_vascular-Pericyte-Pericyte_prolif|E18.5 / Age_group by Lineage, Lineage_subclass, Cell_type, subtypes-by-prolif	Mouse_Lung_DropSeq_E16-P28	4.999e-18	1.58e-13	4.125e-17	4.513e-16	24	167	TPM2,PDGFRB,ACTA2,FAP,MFGE8,PLAT,SDC2,ANK2,CCDC80,SLC5A3,POSTN,IGF2R,PDE5A,ARHGAP42,ASPN,C1S,CALD1,LAMB1,EBF1,LGALS1,CCND2,GUCY1A2,LHFPL6,PCOLCE
ToppCell Atlas	26458ff8cad5577de4306cffa0ca69eb26940e0d	facs-Lung-18m-Mesenchymal-myofibroblast-myofibroblast_cell|18m / method, tissue, age, lineage, sublineage, cell ontologies, cell type and subtype	Mouse Aging Atlas- Tabula Muris Senis (Lung and Trachea)	5.251e-18	1.66e-13	4.33e-17	4.736e-16	25	186	TPM2,SYNPO2,TCEAL3,MAP1B,ACTA2,FAP,CARMN,LMOD1,FHL2,MMP16,CNN1,CTNNA3,MYH11,ASPN,DGKB,NDN,GEM,ITGB8,CSDC2,DES,SYT1,P2RY14,RARRES2,TDO2,LUM
ToppCell Atlas	b87acc80b7baa41681e4ed11d5537b9fbf5832f5	renal_cortex_nuclei-CKD+DKD_normotensive-Epithelial-Proximal_tubule_epithelial_cell-kidney_proximal_tubule_epithelial_cell-Adaptive_/_Maladaptive_/_Repairing_Proximal_Tubule_Epithelial_Cell|CKD+DKD_normotensive / Celltypes from Cells and Nuclei per compartment and clinical group	Integrated Single-nucleus and Single-cell RNA-seq of the Adult Human Kidney	5.251e-18	1.66e-13	4.33e-17	4.736e-16	25	186	MEG3,ZNF462,HRH1,PLEKHA5,GULP1,CREB5,TNIK,BNC2,ITGB8,TLN2,PDGFC,SDK1,UNC5D,PRUNE2,EHBP1,CNTN4,TTC28,PRICKLE1,KIF26B,DTNA,LAMB1,SEMA5A,GPC6,LSAMP,DCLK1
ToppCell Atlas	a71397efc68d2916ddc373d92cfd07be58033e1c	facs-Lung-18m-Mesenchymal-myofibroblast-myofibroblast_cell-pulmonary_interstitial_myofibroblast|18m / method, tissue, age, lineage, sublineage, cell ontologies, cell type and subtype	Mouse Aging Atlas- Tabula Muris Senis (Lung and Trachea)	5.251e-18	1.66e-13	4.33e-17	4.736e-16	25	186	TPM2,SYNPO2,TCEAL3,MAP1B,ACTA2,FAP,CARMN,LMOD1,FHL2,MMP16,CNN1,CTNNA3,MYH11,ASPN,DGKB,NDN,GEM,ITGB8,CSDC2,DES,SYT1,P2RY14,RARRES2,TDO2,LUM
ToppCell Atlas	840e8240db29cd21ed9830843c0fa6d65b8f300a	primary_visual_cortex-Neuronal-GABAergic_neuron-Sncg|primary_visual_cortex / Per Region, Lineage, Cell class, Cell type, Cell subtype	Shared and distinct transcriptomic cell types across neocortical areas	5.501e-18	1.739e-13	4.534e-17	4.96e-16	22	133	EPS8,TNFAIP8L3,TMEM176A,NR2F2-AS1,KLHL13,COL14A1,CNN3,VAT1,GULP1,TNC,CLIC4,IGF1,PDE5A,ARHGAP24,NPAS3,FREM1,RARRES1,ISOC1,ADAM12,NR2F2,ROBO1,PWWP3B
ToppCell Atlas	a97e8e07ba949b30805aeed5f60fa5e092b9d3d4	TCGA-Endometrium-Solid_Tissue_Normal-Endometrium_normal_tissue-Endometrium-7|TCGA-Endometrium / Sample_Type by Project: Shred V9	TCGA OncoMap	5.762e-18	1.821e-13	4.747e-17	5.193e-16	24	168	RERG,SYNPO2,TNFAIP8L3,SLC24A3,CPED1,LMOD1,HAND2,ITGA8,CTNNA3,PRKG1,BNC2,MYH11,MYLK,DGKB,NDN,PTGER3,CSDC2,GHR,CACNB2,AKT3,OGN,ZFPM2,HAND2-AS1,CLMP
ToppCell Atlas	a086c306be430adf0632ba53e98cd8014d2de330	COVID-19-kidney-PEC|COVID-19 / Disease (COVID-19 only), tissue and cell type	COVID-19 Autopsy Atlas (Lung, Liver, Kidney, Heart)	5.762e-18	1.821e-13	4.747e-17	5.193e-16	24	168	NRG1,RERG,PDE1A,NR2F2-AS1,DSCAML1,TRPM3,LRFN5,HRH1,NID2,ATRNL1,MSC-AS1,BNC2,TSHZ2,NPAS3,BCL2,ITGB8,MAGI2,ALDH1A2,KAZN,SDK1,PRUNE2,CNTN4,DPP6,CASC15
ToppCell Atlas	7e376831a11ee72ed87abcdac631ca46ae29c250	pdx-Tumor_cells-T5|Tumor_cells / Sample and Cell Type and Tumor Cluster (all cells)	Human Hepatoblastoma Atlas	5.988e-18	1.893e-13	4.93e-17	5.392e-16	25	187	ADAMTS19,LAPTM4B,LDLRAD3,PPM1H,ZNF462,FBLN2,ARID5B,PKM,FKBP10,ZNF521,PLPP1,VCAN,CTBP2,VGLL4,PRKG1,FBLIM1,MYO1E,DACH1,BICD1,MAGI2,FBXL7,SDK1,TBL1X,CPA6,CPXM1
ToppCell Atlas	e899b906409f3fad69cb3d3c6432c3fd862ae3c1	Mesenchymal_cells-Ng2+_MSCs|Mesenchymal_cells / Lineage and Cell class	Mouse Bone Marrow Niche (Baccin et al)	5.988e-18	1.893e-13	4.93e-17	5.392e-16	25	187	RAMP1,ENPP1,TMEM176A,ACTN1,SLIT2,FAP,MMP16,FKBP10,TNC,PPIC,POSTN,CD276,SPOCK1,NAV3,PDGFC,CPA6,RARRES1,SEMA5A,RUNX2,ADAM12,ANKH,EMILIN1,SH3PXD2B,TIMP1,CD63
ToppCell Atlas	d2ffb2f34f07b0dd5d3cb3ee0275f46ebecf4146	Mid-temporal_gyrus_(MTG)-Neuronal-Inh_GABAergic-i_Gaba_2-GABA_PAX6|Mid-temporal_gyrus_(MTG) / Sample groups (6 Anatomical region groups), with 5 level hierarchy of cell types	Human Adult Multiple Cortical Areas SMART-seq	5.988e-18	1.893e-13	4.93e-17	5.392e-16	25	187	EPS8,RERG,PDE3A,TNFAIP8L3,SLC24A3,NR2F2-AS1,FBN2,MAML3,ABCB5,DOCK10,IGF1,PALLD,ARHGAP42,DENND2A,DCN,ITGB8,PTN,FBXL7,AP1S2,NID1,DDR2,NR2F2,TIMP2,CLMP,RASSF8
ToppCell Atlas	9940a710a5d6670244cce5e19f88b4195a59875b	TCGA-Bone_and_Soft_Tissue|World / Sample_Type by Project: Shred V9	TCGA OncoMap	6.501e-18	2.055e-13	5.351e-17	5.853e-16	22	134	TNFAIP8L3,TWIST1,MFAP4,COL6A1,COL6A2,PRRX1,RAB23,BNC2,FBXL7,DNM3OS,GFPT2,CD248,DDR2,TWIST2,EBF1,ADAMTS5,EMILIN1,FSTL1,TIMP2,LOXL1,EMP3,PCOLCE
ToppCell Atlas	d7a9fb5b021e127b8d927658a55a71098d513b5c	Children_(3_yrs)-Immune-alveolar_macrophage_(MARCO_positive)-D032|Children_(3_yrs) / Lineage, Cell type, age group and donor	Human Lung Cells in 3 Age Groups (Wang et al.)	6.823e-18	2.157e-13	5.608e-17	6.134e-16	25	188	ACER3,CORO1C,ACP5,TYROBP,TTC7B,MITF,SNX10,MMP19,VIM,MSR1,SLC8A1,CCDC88A,TENM4,GLIPR2,IRS2,INHBA,AMZ1,AGPAT4,ITGB8,ADAM17,PDGFC,CAMK1D,DTNA,PLXDC2,LSAMP
ToppCell Atlas	e8c1c2941ca4919e0097a65b692b7af8018e8886	MS-mono3-|MS / Condition, Cell_class and T cell subcluster	COVID-19 Cerebrospinal Fluid-derived (CSF) Leukecytes	6.823e-18	2.157e-13	5.608e-17	6.134e-16	25	188	RAMP1,SERPINF1,TYROBP,FCGRT,MITF,GPNMB,SDC2,HTR2B,APOC1,APOE,MSR1,PDPN,ASAH1,CTSB,CTSL,HTRA1,ALDH1A2,LPCAT2,MAFB,NUPR1,RGS2,PLXDC2,TIMP2,CD68,HSD17B14
ToppCell Atlas	be3db9768364568f44e32ae6b3bf99e49b0978bb	Fibroblast-E_(Early_Fibroblastic_progenitor)|World / shred on cell class and cell subclass (v4)	mouse_P3_lung_dropseq (2716 cells)	6.823e-18	2.157e-13	5.608e-17	6.134e-16	25	188	TPM2,PDGFRB,ACTA2,MDK,CENPP,MFAP4,FBLN1,MGP,CRTAP,COL1A1,COL1A2,COL3A1,PRRX1,FN1,ADAMTS2,POSTN,FXYD6,BGN,CALD1,GPC6,LGALS1,FSTL1,LOXL1,CDH11,DCLK1
ToppCell Atlas	c2805232618a7b6f844d34e37ad458a9923dbfe1	Children_(3_yrs)-Endothelial-endothelial_cell_of_lymph_vessel|Children_(3_yrs) / Lineage, Cell type, age group and donor	Human Lung Cells in 3 Age Groups (Wang et al.)	6.823e-18	2.157e-13	5.608e-17	6.134e-16	25	188	PDE1A,MAP1B,NR2F2-AS1,DSCAML1,OAF,BHMT2,BACE2,SGIP1,ZNF521,APP,SNCAIP,PDE7B,DENND2A,TSHZ2,NPAS3,FBXL7,NR2F1-AS1,KIF26B,ZDHHC14,EBF1,NR2F2,ZFPM2,LDB2,FRMD6,TMOD1
ToppCell Atlas	a50a766c2f02e776c8e5c6e0833ec241c61831c4	MS-mono3|MS / Condition, Cell_class and T cell subcluster	COVID-19 Cerebrospinal Fluid-derived (CSF) Leukecytes	6.823e-18	2.157e-13	5.608e-17	6.134e-16	25	188	RAMP1,SERPINF1,TYROBP,FCGRT,MITF,GPNMB,SDC2,HTR2B,APOC1,APOE,MSR1,PDPN,ASAH1,CTSB,CTSL,HTRA1,ALDH1A2,LPCAT2,MAFB,NUPR1,RGS2,PLXDC2,TIMP2,CD68,HSD17B14
ToppCell Atlas	5e80c47f63980904c4c1ff02c201b67b456a0974	RV-06._Ventricular_Cardiomyocyte_II|World / Chamber and Cluster_Paper	Transcriptional and Cellular Diversity of the Human Heart	7.767e-18	2.456e-13	6.381e-17	6.98e-16	25	189	THSD4,SYNPO2,PDE3A,MEIS2,FBN2,MITF,PLEKHA5,FHL2,ANK2,SGCD,SLC8A1,CTNNA3,PALLD,PDZRN3,TRPM7,CSDC2,MTUS2,CACNA1C,CACNB2,DPY19L2,DTNA,IL1RAPL1,CDH13,RCAN2,LARGE1
ToppCell Atlas	0be5c669b6b308bd98ddb70c84877c62a6244bbd	COVID-19-kidney-PCT-S2|kidney / Disease (COVID-19 only), tissue and cell type	COVID-19 Autopsy Atlas (Lung, Liver, Kidney, Heart)	7.767e-18	2.456e-13	6.381e-17	6.98e-16	25	189	DOK6,NRG1,DSCAML1,TRPM3,SPON2,HRH1,PLEKHA5,CLIC4,AR,CREB5,MSRA,MSC-AS1,ARHGAP42,TNIK,BNC2,ITGB8,KCNQ1OT1,SDK1,UNC5D,PRUNE2,CNTN4,CALD1,DTNA,SEMA5A,GPC6
ToppCell Atlas	07ff7059071da83da1d8f266a586573920d75b58	Endothelial-B-Donor_08|World / lung cells shred on cell class, cell subclass, sample id	Pathobiology of Pulmonary Fibrosis (Reyfman et al., 2019)	8.769e-18	2.772e-13	7.202e-17	7.878e-16	24	171	TNFAIP8L3,MAP1B,MFAP2,MFAP4,OAF,COL6A2,SFRP1,ZNF521,PDPN,PLPP1,PDE7B,DENND2A,TSHZ2,FXYD6,NBL1,DNM3OS,SYT1,NR2F1-AS1,RARRES2,CALD1,EBF1,ADAMTS5,LDB2,FRMD6
ToppCell Atlas	e539ebc0f4c5ee5dba86c614387be7d91338ad47	IPF-Myeloid-Macrophage_Alveolar|IPF / Disease state, Lineage and Cell class	Resident Cell Populations in IPF and COPD	8.836e-18	2.793e-13	7.246e-17	7.926e-16	25	190	ACER3,ACP5,PHLDA3,TYROBP,S100A13,MITF,SNX10,FN1,APOC1,APOE,PPIC,MSR1,CCDC88A,GLIPR2,FTL,INHBA,ITGB8,PTMS,DST,ADAM17,NUPR1,LGALS3,LGALS3BP,LSAMP,LY6E
ToppCell Atlas	68ba5b762b6c4198ffd3d576a240303cc24954cb	facs-Limb_Muscle-Muscle_Diaphragm-18m-Mesenchymal-nan|Limb_Muscle / Tongue_Heart_Limb_Muscle_Aorta_Diaphragm - method, tissue, subtissue, age, lineage, cell ontology and free annotation	Mouse Aging Atlas- Tabula Muris Senis	8.836e-18	2.793e-13	7.246e-17	7.926e-16	25	190	TCEAL3,SERPINF1,ACTA2,MEIS2,OSTC,MFAP4,FBLN1,MGP,AEBP1,SPON2,FHL2,SFRP1,CRYAB,ATF3,ASPN,FXYD6,NBL1,DCN,RARRES2,RBP1,NUPR1,LGALS1,RPS27L,CD63,RCN3
ToppCell Atlas	93c3188dfeb0b2f9889f8ae9b9c1f2f34129c99b	RV-15._Ventricular_Cardiomyocyte_III|RV / Chamber and Cluster_Paper	Transcriptional and Cellular Diversity of the Human Heart	8.836e-18	2.793e-13	7.246e-17	7.926e-16	25	190	THSD4,PDE3A,CPED1,FHL2,CNN1,HOMER1,ANK2,SGCD,CREB5,SLC8A1,CTNNA3,DIP2C,PALLD,GEM,CACNA1C,CACNB2,CALD1,ZDHHC14,PSD3,ANKH,IL1RAPL1,AOPEP,CDH13,RCAN2,LARGE1
ToppCell Atlas	7be1164220adaaf7f77995868e5ed45343e6f662	facs-Limb_Muscle-Muscle_Diaphragm-18m-Mesenchymal|Limb_Muscle / Tongue_Heart_Limb_Muscle_Aorta_Diaphragm - method, tissue, subtissue, age, lineage, cell ontology and free annotation	Mouse Aging Atlas- Tabula Muris Senis	8.836e-18	2.793e-13	7.246e-17	7.926e-16	25	190	TCEAL3,SERPINF1,ACTA2,MEIS2,OSTC,MFAP4,FBLN1,MGP,AEBP1,SPON2,FHL2,SFRP1,CRYAB,ATF3,ASPN,FXYD6,NBL1,DCN,RARRES2,RBP1,NUPR1,LGALS1,RPS27L,CD63,RCN3
ToppCell Atlas	91bf3b7e9148589757436a53a4f58e0ebfe54400	Adult-Endothelial-endothelial_cell_of_lymph_vessel|Adult / Lineage, Cell type, age group and donor	Human Lung Cells in 3 Age Groups (Wang et al.)	8.836e-18	2.793e-13	7.246e-17	7.926e-16	25	190	PDE1A,NR2F2-AS1,MEIS2,OAF,BHMT2,BACE2,ZNF521,APP,PDPN,SNCAIP,PDE7B,DENND2A,TSHZ2,NPAS3,FBXL7,NID1,NR2F1-AS1,ZEB1,CALD1,ZDHHC14,EBF1,NR2F2,ZFPM2,LDB2,FRMD6
ToppCell Atlas	1bbbf0ce222e51f9fd2daca0c18d3965fd4efd31	Primary_Visual_cortex_(V1C)-Neuronal-Glutamatergic_Excit-Glut_C-D_(RORB)-Glut_C_(IT_L4_RORB)|Primary_Visual_cortex_(V1C) / Sample groups (6 Anatomical region groups), with 5 level hierarchy of cell types	Human Adult Multiple Cortical Areas SMART-seq	8.836e-18	2.793e-13	7.246e-17	7.926e-16	25	190	THSD4,PDE3A,CSMD2,SLIT2,PLAGL1,VIPR2,LINGO2,IGFBP2,PRKCA,SLC2A13,PRKG1,PDE7B,PDZRN3,HDAC9,SPOCK1,TSPAN9,LIN7A,ANTXR2,CCNI,RBMS1,MAMLD1,PTCHD4,FSTL1,RORA,RCAN2
ToppCell Atlas	51cff0594ac7ad8c065c8ea2301f8c149bd062b4	droplet-Lung-30m-Endothelial-lymphatic_endothelial-lymphatic_endothelial_cell-lymphatic_endothelial_cell|30m / method, tissue, age, lineage, sublineage, cell ontologies, cell type and subtype	Mouse Aging Atlas- Tabula Muris Senis (Lung and Trachea)	1.004e-17	3.175e-13	8.227e-17	9e-16	25	191	NR2F2-AS1,MEIS2,ADM,FBLN2,HOXD10,AEBP1,COL4A1,FKBP10,HTR2B,TNC,LMCD1,ZNF521,PDPN,SNCAIP,IGFBP4,MYLK,FXYD6,NAV3,ADAM12,SERPINH1,NR2F2,ZFPM2,RSPO3,THY1,FSTL1
ToppCell Atlas	78ad7c555409ce1391bce406bc0f3ef575329ece	(1)_Osterolineage_cells-(10)_OLC-1|(1)_Osterolineage_cells / Cell class and subclass of bone marrow stroma cells in homeostatis	Mouse Bone Marrow Niche (Baryawno et al)	1.004e-17	3.175e-13	8.227e-17	9e-16	25	191	RAMP1,TMEM176A,SLIT2,FAP,FHL2,MMP14,MAP4K4,CXCL12,SELENOP,SFRP1,TNC,FAT3,EFEMP2,APOE,PDGFD,CYP1B1,ZEB2,CALD1,EBF1,RUNX2,ADAM12,LGALS3BP,RSPO3,CD63,CDH11
ToppCell Atlas	a55b6f0a7ec1a8852ffca593cfdccd7edea09b7b	droplet-Lung-30m-Endothelial-lymphatic_endothelial-lymphatic_endothelial_cell|30m / method, tissue, age, lineage, sublineage, cell ontologies, cell type and subtype	Mouse Aging Atlas- Tabula Muris Senis (Lung and Trachea)	1.004e-17	3.175e-13	8.227e-17	9e-16	25	191	NR2F2-AS1,MEIS2,ADM,FBLN2,HOXD10,AEBP1,COL4A1,FKBP10,HTR2B,TNC,LMCD1,ZNF521,PDPN,SNCAIP,IGFBP4,MYLK,FXYD6,NAV3,ADAM12,SERPINH1,NR2F2,ZFPM2,RSPO3,THY1,FSTL1
ToppCell Atlas	38681a1b182d6af5cce85db5431b6eba4b20ad96	droplet-Lung-30m-Endothelial-lymphatic_endothelial|30m / method, tissue, age, lineage, sublineage, cell ontologies, cell type and subtype	Mouse Aging Atlas- Tabula Muris Senis (Lung and Trachea)	1.004e-17	3.175e-13	8.227e-17	9e-16	25	191	NR2F2-AS1,MEIS2,ADM,FBLN2,HOXD10,AEBP1,COL4A1,FKBP10,HTR2B,TNC,LMCD1,ZNF521,PDPN,SNCAIP,IGFBP4,MYLK,FXYD6,NAV3,ADAM12,SERPINH1,NR2F2,ZFPM2,RSPO3,THY1,FSTL1
ToppCell Atlas	25460ca9ebd3d49f666394cf99ab77a5e8f77250	Primary_Visual_cortex_(V1C)-Neuronal-Glutamatergic_Excit-Glut_C-D_(RORB)-Glut_C_(IT_L4_RORB)-Exc_L4_RORB_BHLHE22|Primary_Visual_cortex_(V1C) / Sample groups (6 Anatomical region groups), with 5 level hierarchy of cell types	Human Adult Multiple Cortical Areas SMART-seq	1.141e-17	3.606e-13	9.325e-17	1.02e-15	25	192	NRG1,RERG,PDE3A,BACH2,CSMD2,SLIT2,TRPM3,PLAGL1,VIPR2,LINGO2,IGFBP2,PRKG1,TRERF1,HDAC9,ARHGAP24,MYLK,SPOCK1,TSPAN9,LIN7A,ANTXR2,CCNI,PTCHD4,FSTL1,RORA,EMX2
ToppCell Atlas	8b625c22dda23c99654c82c529a1233e99e71b54	droplet-Kidney-nan-3m-Epithelial-podocyte|Kidney / Skin_Bladder_Kidney_Mammary_Gland - method, tissue, subtissue, age, lineage, cell ontology and free annotation	Mouse Aging Atlas- Tabula Muris Senis	1.141e-17	3.606e-13	9.325e-17	1.02e-15	25	192	KCNMB2,ACTN1,PLAGL1,FHL2,NID2,TNC,OSR2,CRYAB,PDPN,IGFBP2,TMEM98,FRZB,KIAA1755,SPOCK1,TSHZ2,NBL1,CSDC2,ALDH1A2,CALD1,SEMA5A,PTCHD4,NUPR1,TIMP2,CDH13,RCAN2
ToppCell Atlas	f6ec683b2133b3095a1fcc06ca8605cf38f774b5	primary_auditory_cortex_(A1C)-Neuronal-Inh_GABAergic-i_Gaba_1-GABA_L1_LAMP5|primary_auditory_cortex_(A1C) / Sample groups (6 Anatomical region groups), with 5 level hierarchy of cell types	Human Adult Multiple Cortical Areas SMART-seq	1.141e-17	3.606e-13	9.325e-17	1.02e-15	25	192	RERG,TNFAIP8L3,PDGFRA,SLC24A3,ZNF462,FBN2,COL4A2,SFRP1,DOCK10,ID2,CHST11,IGF1,SNCAIP,PDGFD,MYH11,FXYD6,FREM1,FBXL7,AP1S2,KAZN,ROR2,DDR2,PTCHD4,LGALS3BP,LTBP1
ToppCell Atlas	be75783d9578974b662e1cb13bd3442a921fd50a	facs-Marrow-KLS-18m-Myeloid-granulocyte|Marrow / Spleen_Marrow_Thymus - method, tissue, subtissue, age, lineage, cell ontology and free annotation	Mouse Aging Atlas- Tabula Muris Senis	1.141e-17	3.606e-13	9.325e-17	1.02e-15	25	192	MFAP2,MFAP4,MGP,SPON2,CTHRC1,LMOD1,PLAT,CXCL12,COL1A1,COL1A2,COL3A1,COL4A1,IGF1,PARVA,PDZRN3,HTRA1,SPARC,DES,CD248,SERPINH1,LDB2,TIMP1,LOXL1,DCLK1,PCOLCE
ToppCell Atlas	c4efc170852abbcf0c53c2b0f8a0cc9fe7f116c8	PCW_13-14-Mesenchymal-Mesenchymal_myocytic-mes_immature_ASM1_(8)|PCW_13-14 / Celltypes from embryonic and fetal-stage human lung	A topographic atlas defines developmental origins of cell heterogeneity in the human embryonic lung	1.141e-17	3.606e-13	9.325e-17	1.02e-15	25	192	SCFD2,PDGFRA,CPED1,S100A13,OAF,PLAT,SDC2,FKBP10,LMCD1,POSTN,SNED1,ATRNL1,IL1R1,CTSL,ANO3,TRERF1,IRS1,LXN,BGN,MAGI2,SYT1,ANO4,KIF26B,RUNX2,NR2F2
ToppCell Atlas	690b3d17c481159bc96b8bc7f6a66b51343ee858	primary_auditory_cortex_(A1C)-Neuronal-Inh_GABAergic-i_Gaba_1|primary_auditory_cortex_(A1C) / Sample groups (6 Anatomical region groups), with 5 level hierarchy of cell types	Human Adult Multiple Cortical Areas SMART-seq	1.141e-17	3.606e-13	9.325e-17	1.02e-15	25	192	RERG,TNFAIP8L3,PDGFRA,SLC24A3,ZNF462,FBN2,COL4A2,SFRP1,DOCK10,ID2,CHST11,IGF1,SNCAIP,PDGFD,MYH11,FXYD6,FREM1,FBXL7,AP1S2,KAZN,ROR2,DDR2,PTCHD4,LGALS3BP,LTBP1
ToppCell Atlas	4fc98f30f8e738816cd93101fbe8ac40889e302a	facs-Marrow-KLS-18m-Myeloid-granulocyte|Marrow / Spleen_Marrow_Thymus - method, tissue, subtissue, age, lineage, cell ontology and free annotation	Mouse Aging Atlas- Tabula Muris Senis	1.141e-17	3.606e-13	9.325e-17	1.02e-15	25	192	MFAP2,MFAP4,MGP,SPON2,CTHRC1,LMOD1,PLAT,CXCL12,COL1A1,COL1A2,COL3A1,COL4A1,IGF1,PARVA,PDZRN3,HTRA1,SPARC,DES,CD248,SERPINH1,LDB2,TIMP1,LOXL1,DCLK1,PCOLCE
ToppCell Atlas	b1e2175bd4c02106e52d8f491eea1329ac327ae9	(3)_Macrophage_MARCOpos|World / Lung cell shreds - cell class (v4) and cell subclass (v4)	Tissue Stability Cell Atlas - Lung Cells	1.141e-17	3.606e-13	9.325e-17	1.02e-15	25	192	CORO1C,ACP5,TYROBP,FCGRT,SNX10,GPNMB,FN1,ANXA5,APOC1,APOE,MSR1,CCDC88A,ASAH1,GLIPR2,FTL,CTSB,CTSD,IFI6,CTSL,CHCHD10,INHBA,KCNMA1,LGALS3,PLXDC2,CD68
ToppCell Atlas	2acd0693a2dfe04e3c1b2125ea63efe92d13150b	facs-Brain_Non-Myeloid-Cerebellum-24m-Mesenchymal-Pericyte|Brain_Non-Myeloid / Brain_Non-Myeloid_Brain_Myeloid - method, tissue, subtissue, age, lineage, cell ontology and free annotation	Mouse Aging Atlas- Tabula Muris Senis	1.155e-17	3.65e-13	9.435e-17	1.032e-15	24	173	TPM2,PDGFRB,ACTA2,TWIST1,MFGE8,LMOD1,VCL,SLC4A7,PDE5A,MYH11,MYLK,DGKB,NBL1,BGN,NID1,P2RY14,CRISPLD2,CALD1,TTC28,CD248,DDR2,GUCY1A2,LHFPL6,PCOLCE
ToppCell Atlas	2415b6ff49f334da570577d4e93484d024a3dbd5	facs-Brain_Non-Myeloid-Cerebellum-24m-Mesenchymal-brain_pericyte|Brain_Non-Myeloid / Brain_Non-Myeloid_Brain_Myeloid - method, tissue, subtissue, age, lineage, cell ontology and free annotation	Mouse Aging Atlas- Tabula Muris Senis	1.155e-17	3.65e-13	9.435e-17	1.032e-15	24	173	TPM2,PDGFRB,ACTA2,TWIST1,MFGE8,LMOD1,VCL,SLC4A7,PDE5A,MYH11,MYLK,DGKB,NBL1,BGN,NID1,P2RY14,CRISPLD2,CALD1,TTC28,CD248,DDR2,GUCY1A2,LHFPL6,PCOLCE
ToppCell Atlas	9d53caee196b5c2bbc90c4f54f693b64d4086065	Fetal_brain-organoid_Tanaka_cellReport-GW19|organoid_Tanaka_cellReport / Sample Type, Dataset, Time_group, and Cell type.	Integration of Four Brain Organoid Datasets and One Fetal Brain Dataset	1.191e-17	3.764e-13	9.727e-17	1.064e-15	23	155	EPS8,CHI3L1,MDK,MEIS2,ADM,MGP,HAND2,COL1A1,COL1A2,COL3A1,PAMR1,GDF15,APOC1,VCAN,CTSL,DCN,CNIH3,TDO2,LGALS1,LDB2,LUM,CDH11,RBFOX2
ToppCell Atlas	d5342383c5e52b92c39d7afe76560501be3ea5cd	droplet-Heart-HEART_(ALL_4:4:4:1:1)-30m-Mesenchymal-fibroblast_of_cardiac_tissue|Heart / Tongue_Heart_Limb_Muscle_Aorta_Diaphragm - method, tissue, subtissue, age, lineage, cell ontology and free annotation	Mouse Aging Atlas- Tabula Muris Senis	1.251e-17	3.954e-13	1.021e-16	1.117e-15	22	138	PDE1A,PDGFRA,MATN2,SERPINF1,FBLN1,GPNMB,MMP2,SDC2,COL1A2,COL3A1,MEG8,SFRP1,BOC,HTRA1,GAB2,C1S,CRISPLD2,TCF21,BMERB1,RAB34,LOXL1,CPXM1
ToppCell Atlas	e2659949944bdf39b23c7275e380a7a937e2726c	droplet-Heart-HEART_(ALL_4:4:4:1:1)-30m-Mesenchymal-fibroblast|Heart / Tongue_Heart_Limb_Muscle_Aorta_Diaphragm - method, tissue, subtissue, age, lineage, cell ontology and free annotation	Mouse Aging Atlas- Tabula Muris Senis	1.251e-17	3.954e-13	1.021e-16	1.117e-15	22	138	PDE1A,PDGFRA,MATN2,SERPINF1,FBLN1,GPNMB,MMP2,SDC2,COL1A2,COL3A1,MEG8,SFRP1,BOC,HTRA1,GAB2,C1S,CRISPLD2,TCF21,BMERB1,RAB34,LOXL1,CPXM1
ToppCell Atlas	80871d963c23a6befe58e5e60b7f7d1a1b227ce2	CTRL-Myeloid-Alveolar_Macrophage|Myeloid / Disease state, Lineage and Cell class	Airway Inflammation in Cystic Fibrosis (CF)	1.295e-17	4.092e-13	1.055e-16	1.154e-15	25	193	ACER3,ACP5,PHLDA3,PLIN2,S100A13,SNX10,GPNMB,APOC1,APOE,PPIC,MSR1,FTL,IFI6,TNIK,SPARC,ITGB8,DST,PSD3,NUPR1,LGALS3,LGALS3BP,TIMP2,LRP1,LSAMP,LY6E
ToppCell Atlas	0f2167eef8203a5659c8c72e4e77646003d64797	kidney_cells-Hypertensive_with+without-CKD-Epithelial-Intermediate_tubule_epithelial_cell-kidney_loop_of_Henle_thin_descending_limb_epithelial_cell|Hypertensive_with+without-CKD / Celltypes from Cells and Nuclei per compartment and clinical group	Integrated Single-nucleus and Single-cell RNA-seq of the Adult Human Kidney	1.295e-17	4.092e-13	1.055e-16	1.154e-15	25	193	THSD4,MDK,HOXA10,S100A13,AEBP1,COL14A1,GPNMB,SDC2,COL4A1,COL4A2,COL5A1,SGIP1,SESN3,SLC5A3,CRYAB,IGFBP2,VCAN,SLC2A13,SOX4,LAPTM4A,BCL2,ITGB8,LAMB1,NUPR1,CERCAM
ToppCell Atlas	4ccf984baebbb13ae916727137ce593fda7514a2	5'-GW_trimst-2-SmallIntestine-Mesenchymal-stromal_related-ICC|GW_trimst-2 / Celltypes from developing, pediatric, Crohn's, & adult GI tract	Cells of the human intestinal tract mapped across space and time	1.295e-17	4.092e-13	1.055e-16	1.154e-15	25	193	DOK6,PDE3A,RAMP1,MAP1B,SERPINF1,ACTA2,MEG3,MEIS2,S100A13,SLC35F3,MITF,PLAGL1,PLAT,FBXO32,FHL2,VIM,SFRP1,LMO4,KANK2,CTSL,NDN,ALDH1A2,CACNB2,CALD1,KIF26B
ToppCell Atlas	18534bd60bdd1ce51f948380c78017679931b8b1	Macrophages-SSc-ILD_02|World / lung cells shred on cell class, cell subclass, sample id	Pathobiology of Pulmonary Fibrosis (Reyfman et al., 2019)	1.295e-17	4.092e-13	1.055e-16	1.154e-15	25	193	ACP5,PHLDA3,TYROBP,S100A13,FCGRT,NENF,APOC1,APOE,MSR1,IGF1,ISG15,FTH1,GLIPR2,FTL,IFI6,INHBA,PTGER3,LDLRAD4,CLEC2B,COTL1,LGALS3BP,RSPO3,LRP1,CD68,LY6E
ToppCell Atlas	f27e2be497745098b5269aa799dd3d5f62d78ba7	5'-GW_trimst-2-SmallIntestine-Mesenchymal-stromal_related|GW_trimst-2 / Celltypes from developing, pediatric, Crohn's, & adult GI tract	Cells of the human intestinal tract mapped across space and time	1.295e-17	4.092e-13	1.055e-16	1.154e-15	25	193	DOK6,PDE3A,RAMP1,MAP1B,SERPINF1,ACTA2,MEG3,MEIS2,S100A13,SLC35F3,MITF,PLAGL1,PLAT,FBXO32,FHL2,VIM,SFRP1,LMO4,KANK2,CTSL,NDN,ALDH1A2,CACNB2,CALD1,KIF26B
ToppCell Atlas	47249aabdd912052aa635d276eed20d32b525393	metastatic_Lymph_Node-Myeloid_cells-Undetermined|metastatic_Lymph_Node / Location, Cell class and cell subclass	Human Metastatic Lung Adenocarcinoma (Nayoung Kim et al)	1.295e-17	4.092e-13	1.055e-16	1.154e-15	25	193	SERPINF1,TYROBP,PKM,ALDOA,VIM,SH3BGRL,ANXA5,APOC1,APOE,FTH1,FTL,ATOX1,CTSD,CTSK,SH3BGRL3,GAPDH,AP1S2,CAPZB,HTRA3,NUPR1,COTL1,LGALS1,LGALS3,CD68,PBX1
ToppCell Atlas	2483bb7f398e4fa0ef09c8bd584ed25703853f03	facs-Liver-Liver_non-hepato/SCs-18m-Endothelial-nan|Liver / Large_Intestine_Pancreas_Liver - method, tissue, subtissue, age, lineage, cell ontology and free annotation	Mouse Aging Atlas- Tabula Muris Senis	1.295e-17	4.092e-13	1.055e-16	1.154e-15	25	193	TPM4,MEG3,MFAP2,CARMN,COL14A1,HAND2,COL4A1,COL4A2,SELENOP,MXRA8,APP,EPN2,SPARC,DCN,BGN,NID1,TLN2,DDR2,ECM1,LPAR1,NR2F2,RSPO3,GUCY1A2,LHFPL2,LHFPL6
ToppCell Atlas	222829c30ebe47f0ed1e035897e3cd4be10b2a11	3'-Distal_airway-Immune_Myeloid-Myeloid_macrophage-alveolar_macrophage-Alveolar_macrophages-Alveolar_macrophages_L.1.0.5.0|3' / 5'-vs-3', Tissue groups, Lineages, Lineage subclass, Cell_type2, Cell_subtype2_L4.5	The Integrated Human Lung Cell Atlas	1.295e-17	4.092e-13	1.055e-16	1.154e-15	25	193	CORO1C,ACP5,PLIN2,TYROBP,SNX10,GPNMB,VAT1,APOC1,APOE,MSR1,CCDC88A,FTH1,FTL,ATOX1,CTSB,CTSD,PSAP,MYO9B,KCNMA1,NUPR1,LGALS1,TIMP2,LRP1,LHFPL2,CD68
ToppCell Atlas	fa0681e91724b9a51ee28b214ea5aa14e62ba1a3	15-Trachea-Mesenchymal-Mesenchyme_RSPO2+|Trachea / Age, Tissue, Lineage and Cell class	Human Fetal Lung in Development	1.323e-17	4.183e-13	1.078e-16	1.179e-15	24	174	LAPTM4B,FBLN1,MFGE8,SIPA1L2,MMP14,COL4A1,COL4A2,COL5A1,FN1,FAT3,KANK2,IGF2R,PRKG1,PDZRN3,C1S,RARRES2,CALD1,THY1,FSTL1,TIMP2,ROBO1,TNFAIP6,CDH11,MCOLN3
ToppCell Atlas	048febe84566666234bad24c58c28b7e1e2f8381	3'-Distal_airway-Immune_Myeloid-Myeloid_macrophage-alveolar_macrophage-Alveolar_macrophages-Alveolar_macrophages_L.1.0.0.1|3' / 5'-vs-3', Tissue groups, Lineages, Lineage subclass, Cell_type2, Cell_subtype2_L4.5	The Integrated Human Lung Cell Atlas	1.323e-17	4.183e-13	1.078e-16	1.179e-15	24	174	ACP5,PHLDA3,TYROBP,SNX10,GPNMB,VAT1,VIM,SH3BGRL,APOC1,APOE,MSR1,FTH1,GLIPR2,FTL,CTSD,PSAP,AMZ1,TDRD3,SNHG32,ADAM17,LGALS3,RPS27L,GPR137B,CD68
ToppCell Atlas	91e338db581b36baffecc323b1909f2069b27242	frontal_cortex-Neuronal-GABAergic_neuron-Sncg-Sncg_Vip_Nptx2|frontal_cortex / Per Region, Lineage, Cell class, Cell type, Cell subtype	Shared and distinct transcriptomic cell types across neocortical areas	1.338e-17	4.229e-13	1.089e-16	1.191e-15	21	122	EPS8,TNFAIP8L3,TMEM176A,NR2F2-AS1,TRPM3,KLHL13,CNN3,GULP1,ITGA8,IGF1,ARHGAP24,NPAS3,NBL1,FREM1,RARRES1,ISOC1,ADAM12,NR2F2,RSPO3,ROBO1,PWWP3B
ToppCell Atlas	73459ee062ae1f1a3bb9719dc0b89aae10600e22	CTRL-Myeloid-Monocyte_Macrophage|Myeloid / Disease state, Lineage and Cell class	Airway Inflammation in Cystic Fibrosis (CF)	1.468e-17	4.641e-13	1.192e-16	1.304e-15	25	194	OAF,BASP1,SRGAP1,ARID5B,SDC2,CHST11,APP,IGF2BP2,VCAN,IL1R1,TRERF1,HTRA1,BCL2,GEM,PRDM1,XYLT1,C1orf21,ANTXR2,IER3,SPHK1,PLCB1,ANKH,RGS2,TIMP1,MCOLN3
ToppCell Atlas	d4ca32232ff543ce2101c29af215de1ac0dfd511	10x_5'_v1-Non-neoplastic-Myeloid-TAM-MG-TAM-MG_pro-infl_II|10x_5'_v1 / Platform, Oncotype, Lineage, Cell_class, celltype (level4), mutation group	Harmonized single-cell landscape, intercellular crosstalk and tumor architecture of glioblastoma	1.468e-17	4.641e-13	1.192e-16	1.304e-15	25	194	SERPINF1,TMEM176A,TYROBP,BASP1,FCGRT,PLTP,APOC1,APOE,MSR1,PDPN,ASAH1,FTH1,FTL,CTSB,CTSL,HTRA1,PSAP,ITGAV,LPCAT2,IER3,NAV3,PLXDC2,LRP1,LHFPL2,CD68
ToppCell Atlas	12e42433a7b7c17c46049ef450223daf2976a59a	10x_3'_v2v3-Non-neoplastic-Myeloid-Mono-Mono_hypoxia-D|10x_3'_v2v3 / Platform, Oncotype, Lineage, Cell_class, celltype (level4), mutation group	Harmonized single-cell landscape, intercellular crosstalk and tumor architecture of glioblastoma	1.468e-17	4.641e-13	1.192e-16	1.304e-15	25	194	NRG1,PLIN2,TYROBP,PKM,GPNMB,ALDOA,MMP19,SDC2,VIM,FN1,ANXA5,VCAN,FTH1,FTL,IL1R1,CTSB,CTSD,CTSL,SH3BGRL3,AP1S2,NME2,LGALS1,TIMP1,CD68,EMP3
ToppCell Atlas	c3535f7cc0076653c72db582047cff053c322397	RA-03._Atrial_Cardiomyocyte|RA / Chamber and Cluster_Paper	Transcriptional and Cellular Diversity of the Human Heart	1.468e-17	4.641e-13	1.192e-16	1.304e-15	25	194	TPM2,THSD4,MITF,FHL2,HOMER1,ANK2,SGCD,SLC8A1,CTNNA3,PALLD,PDZRN3,CSDC2,MTUS2,CACNA1C,CACNB2,DPY19L2,CALD1,PRICKLE1,DTNA,PSD3,IL1RAPL1,LTBP1,CDH13,RCAN2,LARGE1
ToppCell Atlas	7b7f1714c4a9d9519c4d0e460cb87f2eb82392dd	3'_v3-Lung-Mast-Mast_cells|Lung / Manually curated celltypes from each tissue	Cross-tissue immune cell analysis reveals tissue-specific features in humans	1.468e-17	4.641e-13	1.192e-16	1.304e-15	25	194	TMEM176A,SLC24A3,MEG3,MEIS2,ZNF462,CYP7B1,PLAT,BACE2,SGIP1,ZNF521,LMO4,MSRA,PLPP1,DIP2C,LAPTM4A,LXN,TUBA1A,P2RY14,RARRES1,ADAM12,RGS2,IL1RAPL1,PKIG,TMOD1,PBX1
ToppCell Atlas	5e6eb81ddc9d5e22c1297734689f476d5a05bff6	3'_v3-Lung-Mast|Lung / Manually curated celltypes from each tissue	Cross-tissue immune cell analysis reveals tissue-specific features in humans	1.468e-17	4.641e-13	1.192e-16	1.304e-15	25	194	TMEM176A,SLC24A3,MEG3,MEIS2,ZNF462,CYP7B1,PLAT,BACE2,SGIP1,ZNF521,LMO4,MSRA,PLPP1,DIP2C,LAPTM4A,LXN,TUBA1A,P2RY14,RARRES1,ADAM12,RGS2,IL1RAPL1,PKIG,TMOD1,PBX1
ToppCell Atlas	e3d63874111d1e8da3977329426e4dcf68d6de87	droplet-Limb_Muscle-MUSCLE|Limb_Muscle / Tongue_Heart_Limb_Muscle_Aorta_Diaphragm - method, tissue, subtissue, age, lineage, cell ontology and free annotation	Mouse Aging Atlas- Tabula Muris Senis	1.468e-17	4.641e-13	1.192e-16	1.304e-15	25	194	CDKN1C,CEP85L,MEG3,MDK,MFAP2,MFAP4,ARID5B,CTHRC1,PLAGL1,COL1A1,COL1A2,COL3A1,MEG8,COL4A1,COL4A2,COL5A1,PPIC,POSTN,SPARC,BACH1,PDCD4,ASAP1,NFATC2,KCNQ1OT1,CCND2
ToppCell Atlas	412c2b8eb522da6c84f8b00d32d6f0bee555251f	3'-Broncho-tracheal-Immune_Myeloid-Myeloid_macrophage-alveolar_macrophage-Alveolar_macrophages-Alveolar_macrophages_L.1.0.0.0|3' / 5'-vs-3', Tissue groups, Lineages, Lineage subclass, Cell_type2, Cell_subtype2_L4.5	The Integrated Human Lung Cell Atlas	1.468e-17	4.641e-13	1.192e-16	1.304e-15	25	194	ACP5,PHLDA3,TYROBP,SNX10,GPNMB,VIM,FN1,SH3BGRL,ANXA5,APOC1,APOE,MSR1,FTH1,GLIPR2,FTL,CTSD,IFI6,CTSL,SH3BGRL3,PSAP,INHBA,COTL1,LGALS1,LGALS3,CD68
ToppCell Atlas	d9eec28fa7b255c0ec023276dd955f1e276e7159	368C-Fibroblasts-Fibroblast-G-|Fibroblasts / Donor, Lineage, Cell class and subclass (all cells)	Tissue Stability Cell Atlas - Lung Cells	1.468e-17	4.641e-13	1.192e-16	1.304e-15	25	194	RERG,MFAP4,SELENOP,FN1,TNC,LMCD1,FAT3,ITGA8,SLC40A1,MOXD1,PDE5A,MYLK,NCAM2,ZYX,DST,SMPDL3A,TCF21,RARRES2,LAMB1,TDO2,PLXDC2,LUM,CDH11,MCOLN3,CDH13
ToppCell Atlas	e4d7e9709ce42d4610e44d3445927eefbcbb9eff	368C-Fibroblasts-Fibroblast-G|Fibroblasts / Donor, Lineage, Cell class and subclass (all cells)	Tissue Stability Cell Atlas - Lung Cells	1.468e-17	4.641e-13	1.192e-16	1.304e-15	25	194	RERG,MFAP4,SELENOP,FN1,TNC,LMCD1,FAT3,ITGA8,SLC40A1,MOXD1,PDE5A,MYLK,NCAM2,ZYX,DST,SMPDL3A,TCF21,RARRES2,LAMB1,TDO2,PLXDC2,LUM,CDH11,MCOLN3,CDH13
ToppCell Atlas	4cdd59b1dbeeae1c5cec11397b0eeea917c798fe	10x_5'_v1-Non-neoplastic-Myeloid-TAM-MG-TAM-MG_pro-infl_II-Z|10x_5'_v1 / Platform, Oncotype, Lineage, Cell_class, celltype (level4), mutation group	Harmonized single-cell landscape, intercellular crosstalk and tumor architecture of glioblastoma	1.468e-17	4.641e-13	1.192e-16	1.304e-15	25	194	SERPINF1,TMEM176A,TYROBP,BASP1,FCGRT,PLTP,APOC1,APOE,MSR1,PDPN,ASAH1,FTH1,FTL,CTSB,CTSL,HTRA1,PSAP,ITGAV,LPCAT2,IER3,NAV3,PLXDC2,LRP1,LHFPL2,CD68
ToppCell Atlas	510c46bfd250ef83fcad8f6b01efbcca9d71a9a2	droplet-Marrow-nan-18m-Myeloid-monocyte|Marrow / Spleen_Marrow_Thymus - method, tissue, subtissue, age, lineage, cell ontology and free annotation	Mouse Aging Atlas- Tabula Muris Senis	1.515e-17	4.789e-13	1.23e-16	1.345e-15	24	175	LDLRAD3,FCGRT,SELENOP,FN1,ANXA5,APOE,MSR1,ASAH1,VCAN,FTL,ATOX1,CTSB,PSAP,ZEB2,DLEU2,SMPDL3A,NME2,GNG10,NUPR1,LGALS1,LGALS3,LRP1,CD68,LY6E
ToppCell Atlas	8d286622f86c844d1b06a106ee4a3f813eba05bb	3'-Child04-06-SmallIntestine-Neuronal|Child04-06 / Celltypes from developing, pediatric, Crohn's, & adult GI tract	Cells of the human intestinal tract mapped across space and time	1.663e-17	5.259e-13	1.347e-16	1.473e-15	25	195	MAP1B,MATN2,PHLDA3,TMEM176A,FBLN2,SIPA1L2,CNN3,HAND2,GULP1,VIM,SFRP4,ANK2,MXRA8,SLC35F1,CRYAB,MOXD1,SPARC,NCAM2,TUBA1A,AP1S2,MIR99AHG,LGALS1,FSTL1,HAND2-AS1,TNFAIP6
ToppCell Atlas	63e132fd6e4318299dd47bbe8ed3bf120efe46dd	10x_3'_v3-lymph_node_(10x_3'_v3)-lymphocytic-innate_lymphocytic|lymph_node_(10x_3'_v3) / Per Platform+tissue_group, by lineage_subgroup, cell_group, cell_type	Immune and Hematologic Cells from 24 tissues of the Tabula Sapiens: a multiple organ single cell transcriptomic atlas of humans.	1.663e-17	5.259e-13	1.347e-16	1.473e-15	25	195	LDLRAD3,HOXA10,TYROBP,S100A13,SPON2,CCL5,ABCB5,ID2,IGF2BP2,CTBP2,PRKG1,SAMD3,IL1R1,SOX4,DACH1,C1orf21,DST,ZFP36L2,PLCB1,CLEC2B,RUNX2,LDB2,CD63,RORA,RASSF8
ToppCell Atlas	042b4f44f90eb23caadeced43699b51e5195ab04	10x_3'_v2v3-Non-neoplastic-Myeloid-TAM-BDM-TAM-BDM_hypoxia/MES-G|10x_3'_v2v3 / Platform, Oncotype, Lineage, Cell_class, celltype (level4), mutation group	Harmonized single-cell landscape, intercellular crosstalk and tumor architecture of glioblastoma	1.663e-17	5.259e-13	1.347e-16	1.473e-15	25	195	PLIN2,ADM,TYROBP,BASP1,GPNMB,ALDOA,MMP19,SDC2,VIM,APOC1,MSR1,ASAH1,VCAN,FTH1,FTL,ATF3,CTSB,CTSD,CTSL,GAPDH,FAM162A,CLEC2B,NUPR1,LGALS1,CD68
ToppCell Atlas	359b9d791e26844675c3c60cf69d8ab69c2cf400	3'-Child04-06-SmallIntestine-Neuronal-Glial_mature-Adult_Glia|Child04-06 / Celltypes from developing, pediatric, Crohn's, & adult GI tract	Cells of the human intestinal tract mapped across space and time	1.663e-17	5.259e-13	1.347e-16	1.473e-15	25	195	MAP1B,MATN2,PHLDA3,TMEM176A,FBLN2,SIPA1L2,CNN3,HAND2,GULP1,VIM,SFRP4,ANK2,MXRA8,SLC35F1,CRYAB,MOXD1,SPARC,NCAM2,TUBA1A,AP1S2,MIR99AHG,LGALS1,FSTL1,HAND2-AS1,TNFAIP6
ToppCell Atlas	4193e58788e90c3d1049ef5cf9800a8c4d8ac354	3'-Child04-06-SmallIntestine-Neuronal-Glial_mature|Child04-06 / Celltypes from developing, pediatric, Crohn's, & adult GI tract	Cells of the human intestinal tract mapped across space and time	1.663e-17	5.259e-13	1.347e-16	1.473e-15	25	195	MAP1B,MATN2,PHLDA3,TMEM176A,FBLN2,SIPA1L2,CNN3,HAND2,GULP1,VIM,SFRP4,ANK2,MXRA8,SLC35F1,CRYAB,MOXD1,SPARC,NCAM2,TUBA1A,AP1S2,MIR99AHG,LGALS1,FSTL1,HAND2-AS1,TNFAIP6
ToppCell Atlas	815ac5dacd382b11abb32011ed1c0635b0ddc779	5'-GW_trimst-1.5-SmallIntestine-Mesenchymal-Pericytes|GW_trimst-1.5 / Celltypes from developing, pediatric, Crohn's, & adult GI tract	Cells of the human intestinal tract mapped across space and time	1.663e-17	5.259e-13	1.347e-16	1.473e-15	25	195	RERG,PDGFRB,ACTA2,LAMC3,MFGE8,MGP,CTHRC1,SDC2,COL4A1,COL4A2,COL6A3,IGFBP2,FRZB,CTNNA3,PRKG1,SPARC,GEM,BGN,CALD1,CD248,EBF1,NR2F2,GUCY1A2,TIMP1,CCDC102B
ToppCell Atlas	ba494be431916d43c1d480f65bed674c0722c710	390C-Myeloid-Macrophage|Myeloid / Donor, Lineage, Cell class and subclass (all cells)	Tissue Stability Cell Atlas - Lung Cells	1.663e-17	5.259e-13	1.347e-16	1.473e-15	25	195	CORO1C,ACP5,PHLDA3,ACTN1,S100A13,FCGRT,SNX10,GPNMB,MMP14,PLTP,LIMA1,APOC1,APOE,PPIC,MSR1,IGFBP2,CTSB,IFI6,CTSL,INHBA,NUPR1,LGALS3BP,LRP1,CD68,LY6E
ToppCell Atlas	5e36a881fe2646f5a95d07d7b9265e6ada38730c	Brain_organoid-organoid_Velasco_nature-3_mon-IPC_like-IPCs/Immature_PNs|3_mon / Sample Type, Dataset, Time_group, and Cell type.	Integration of Four Brain Organoid Datasets and One Fetal Brain Dataset	1.663e-17	5.259e-13	1.347e-16	1.473e-15	25	195	CORO1C,SERPINF1,MDK,MEIS2,ARID5B,CNN3,SFRP1,SLC25A6,TMEM98,FTH1,FTL,SOX4,ZBTB20,GAPDH,PTK7,TUBA1A,AP1S2,MIR99AHG,UNC5D,ZEB1,CALD1,RBP1,CASC15,EEF1A1,APPL2
ToppCell Atlas	60fab0c24c827567fb42bbd7eb165bf45178c198	myeloid-CD14+_Monocyte|myeloid / Lineage and Cell class	Human Bone Marrow Atlas	1.663e-17	5.259e-13	1.347e-16	1.473e-15	25	195	NRG1,TMEM176A,ADM,TYROBP,CREB5,ASAH1,VCAN,FTH1,GLIPR2,FTL,IRS2,CTSD,SH3BGRL3,CYP1B1,PSAP,IER3,AP1S2,MAFB,CRISPLD2,RGS2,COTL1,LGALS1,LGALS3,LRP1,EMP3
ToppCell Atlas	1f07502597e9476345b07f9f25aeeb6c1de13013	10x_3'_v2v3-Neoplastic-Differentiated-like-MES-like-MES-like_hypoxia/MHC-Z|10x_3'_v2v3 / Platform, Oncotype, Lineage, Cell_class, celltype (level4), mutation group	Harmonized single-cell landscape, intercellular crosstalk and tumor architecture of glioblastoma	1.663e-17	5.259e-13	1.347e-16	1.473e-15	25	195	ACP5,MITF,SNX10,GPNMB,UQCRH,ALDOA,MMP14,COL1A2,VIM,COL6A2,COL6A3,SLC25A6,PPIC,CTSD,CTSK,ATP5MC3,CHCHD10,SPHK1,CPA6,HTRA3,NUPR1,ANKH,CCNG1,RAB34,CD68
ToppCell Atlas	eddac2ba68d234e3f56f4ca0e11c19bc0e95b6e1	droplet-Marrow-nan-24m-Myeloid-monocyte|Marrow / Spleen_Marrow_Thymus - method, tissue, subtissue, age, lineage, cell ontology and free annotation	Mouse Aging Atlas- Tabula Muris Senis	1.733e-17	5.478e-13	1.401e-16	1.532e-15	24	176	FCGRT,SELENOP,FN1,ANXA5,APOC1,APOE,MSR1,ASAH1,VCAN,FTL,PSAP,ZEB2,DLEU2,SMPDL3A,MAFB,NME2,CAMK1D,NUPR1,RGS2,LGALS1,LGALS3,LRP1,CD68,LY6E
ToppCell Atlas	8b5c2fb7e5e551df658b1d5fc7f607a27bab00d5	5'-GW_trimst-1.5-SmallIntestine-Mesenchymal-Pericytes-angiogenic_pericyte|GW_trimst-1.5 / Celltypes from developing, pediatric, Crohn's, & adult GI tract	Cells of the human intestinal tract mapped across space and time	1.733e-17	5.478e-13	1.401e-16	1.532e-15	24	176	RERG,IGFN1,PDGFRB,ACTA2,MFGE8,MGP,LMOD1,COL4A1,COL4A2,NID2,PRRX1,APOE,CTNNA3,MSC-AS1,HTRA1,BGN,CALD1,SEMA5A,EBF1,NR2F2,THY1,GUCY1A2,LHFPL6,CCDC102B
ToppCell Atlas	c29d09ecf0eb17f767d78af4b7f2e7725c967ff8	Control-Neuronal_cells|Control / group, cell type (main and fine annotations)	COVID-19 Lung Autopsy Data (SCP1219)	1.733e-17	5.478e-13	1.401e-16	1.532e-15	24	176	PDE1A,MAP1B,NR2F2-AS1,OAF,SGIP1,ZNF521,APP,CREB5,IGF1,SNCAIP,PDE7B,DENND2A,TSHZ2,NPAS3,ASAP1,FBXL7,PLCB1,NR2F1-AS1,CALD1,ZDHHC14,ZFPM2,LDB2,FRMD6,LHFPL6
ToppCell Atlas	f31d7234053085a82cf9d55aeedd1e04d34789c3	normal_Lung-Fibroblasts-Mesothelial_cells|normal_Lung / Location, Cell class and cell subclass	Human Metastatic Lung Adenocarcinoma (Nayoung Kim et al)	1.733e-17	5.478e-13	1.401e-16	1.532e-15	24	176	TPM2,RERG,TWIST1,HAND2,COL1A1,COL6A2,CCDC80,CRYAB,TMEM98,ATRNL1,HTRA1,LXN,DES,SULF1,C1R,C1S,RARRES1,RARRES2,RBP1,LAMB1,OGN,TIMP1,CPXM1,PWWP3B
ToppCell Atlas	1bf8fed48bd224f09efe90a38233b1f01d7311fe	droplet-Marrow-BM_(NON-STC)-30m-Myeloid-monocyte|Marrow / Spleen_Marrow_Thymus - method, tissue, subtissue, age, lineage, cell ontology and free annotation	Mouse Aging Atlas- Tabula Muris Senis	1.733e-17	5.478e-13	1.401e-16	1.532e-15	24	176	EPS8,SELENOP,FN1,ANXA5,APOC1,APOE,MSR1,ASAH1,VCAN,FTL,ATF3,CTSL,PSAP,ZEB2,SMPDL3A,MAFB,NME2,NUPR1,RGS2,LGALS1,LGALS3,LRP1,CD68,LY6E
ToppCell Atlas	98c07d26ba0dc0fe15ca0ea81f633d4591782bd1	Control-Neuronal_cells-Neuronal_cells|Control / group, cell type (main and fine annotations)	COVID-19 Lung Autopsy Data (SCP1219)	1.733e-17	5.478e-13	1.401e-16	1.532e-15	24	176	PDE1A,MAP1B,NR2F2-AS1,OAF,SGIP1,ZNF521,APP,CREB5,IGF1,SNCAIP,PDE7B,DENND2A,TSHZ2,NPAS3,ASAP1,FBXL7,PLCB1,NR2F1-AS1,CALD1,ZDHHC14,ZFPM2,LDB2,FRMD6,LHFPL6
ToppCell Atlas	fe2dd3a93fe22da93e24a400e154a68757985fc8	10x_3'_v2v3-Neoplastic-Stem-like-NPC-like|10x_3'_v2v3 / Platform, Oncotype, Lineage, Cell_class, celltype (level4), mutation group	Harmonized single-cell landscape, intercellular crosstalk and tumor architecture of glioblastoma	1.884e-17	5.954e-13	1.519e-16	1.662e-15	25	196	CDKN2A,MAP1B,LAPTM4B,GOLM1,MEG3,TUBB2A,BASP1,CTHRC1,MMP16,VIPR2,LIMA1,IGFBP2,SOX4,NDN,PTMS,PTN,TUBA1A,KCND2,SYT1,PCSK1N,NOVA1,RBP1,LSAMP,RBFOX2,CDK4
ToppCell Atlas	6038c566c58a24b3582011344039e16ff0dda95f	10x_3'_v2v3-Non-neoplastic-Myeloid-TAM-MG-TAM-MG_prolif-Z|10x_3'_v2v3 / Platform, Oncotype, Lineage, Cell_class, celltype (level4), mutation group	Harmonized single-cell landscape, intercellular crosstalk and tumor architecture of glioblastoma	1.884e-17	5.954e-13	1.519e-16	1.662e-15	25	196	SERPINF1,TMEM176A,TYROBP,FCGRT,ALDOA,PLTP,SH3BGRL,APOC1,APOE,MSR1,ISG15,FTH1,FTL,CTSB,CTSD,IFI6,CTSL,SH3BGRL3,CHCHD10,GAPDH,NUPR1,COTL1,LGALS1,CD68,LY6E
ToppCell Atlas	c76af19827917b9f64ed9fff449f34d04e080a2a	myeloid|World / Lineage and Cell class	Human Bone Marrow Atlas	1.884e-17	5.954e-13	1.519e-16	1.662e-15	25	196	TYROBP,BASP1,FCGRT,VIM,ANXA5,ASAH1,VCAN,FTH1,FTL,CTSB,CTSD,PSAP,GAPDH,AP1S2,MAFB,GLIPR1,RGS2,COTL1,LGALS1,LGALS3,TIMP1,TIMP2,CD63,CD68,EMP3
ToppCell Atlas	ab53c742866945545a92e2e61850d63c80d9a2a6	Bronchial-NucSeq|Bronchial / Cell types per location group and 10X technology with lineage, and cell group designations	A spatial multi-omics atlas of the human lung reveals a novel immune cell survival niche	1.884e-17	5.954e-13	1.519e-16	1.662e-15	25	196	THSD4,SLC24A3,MAML3,APBB2,ARL15,DIP2C,PRKCA,PRKG1,ARHGAP24,ZBTB20,MAGI2,DLEU2,FTX,MIR99AHG,SDK1,RAD51B,DPP6,AKT3,TCF12,TTC28,NAALADL2,AOPEP,RORA,VPS13B,RBFOX2
ToppCell Atlas	075e5746fa5cb121115a1d51b823c0fbf8d54305	10x5'-GI_small-bowel-Myeloid_Mac-Intestinal_macrophages|GI_small-bowel / Manually curated celltypes from each tissue	Cross-tissue immune cell analysis reveals tissue-specific features in humans	1.884e-17	5.954e-13	1.519e-16	1.662e-15	25	196	SERPINF1,TMEM176A,CPED1,TYROBP,FCGRT,GPNMB,MMP14,PLTP,CXCL12,SELENOP,MSR1,SLC8A1,IGF1,CTSB,CTSL,CD276,LPCAT2,SMPDL3A,KCNMA1,MAFB,PDGFC,SH3PXD2B,PLXDC2,TIMP2,CD68
ToppCell Atlas	2565f567c5274d1689e11600a2cb9e6770b65f74	Control|World / Condition, Lineage and Cell class	Bronchoalveolar Lavage (BAL) Atlas of Severe COVID-19 Patients (Grant et al.)	1.884e-17	5.954e-13	1.519e-16	1.662e-15	25	196	ACP5,PHLDA3,S100A13,FCGRT,GPNMB,ALDOA,VAT1,SH3BGRL,APOC1,APOE,MSR1,MSRA,IGFBP2,FTH1,IRS2,SPARC,INHBA,PTGER3,PTMS,DST,NME2,GNG10,NUPR1,PLXDC2,CD68
ToppCell Atlas	a753d76d764c181eecb0e17a794a2e7d0ff70136	COVID-19-lung-Macrophage_metabolically_active|lung / Disease (COVID-19 only), tissue and cell type	COVID-19 Autopsy Atlas (Lung, Liver, Kidney, Heart)	1.884e-17	5.954e-13	1.519e-16	1.662e-15	25	196	TYROBP,FCGRT,SNX10,GPNMB,PLTP,DOCK10,APOE,MSR1,SLC8A1,CCDC88A,FTH1,FTL,CTSB,DIRC3,CTSL,PSAP,MYO5A,MYO9B,ZEB2,KCNMA1,MAFB,P2RX7,PLXDC2,LRP1,RCN3
ToppCell Atlas	fede2c605f7581ce2ea7a284cffffa1a3970d811	10x5'-Lung-Myeloid_Mac-Intermediate_macrophages|Lung / Manually curated celltypes from each tissue	Cross-tissue immune cell analysis reveals tissue-specific features in humans	1.884e-17	5.954e-13	1.519e-16	1.662e-15	25	196	GABARAP,PLIN2,ADM,TYROBP,MMP19,TPST1,ANXA5,WTAP,VCAN,FTH1,FTL,ATOX1,CTSB,CTSL,SH3BGRL3,PSAP,GAPDH,ZEB2,IER3,SPHK1,MAFB,COTL1,TIMP1,LHFPL2,TNFAIP6
ToppCell Atlas	45d1c0a962c4221c17393ee5566961d1deebf442	Smart-start-Cell-Wel_seq-Neoplastic-Differentiated-like-AC-like-AC-like-G|Smart-start-Cell-Wel_seq / Platform, Oncotype, Lineage, Cell_class, celltype (level4), mutation group	Harmonized single-cell landscape, intercellular crosstalk and tumor architecture of glioblastoma	1.884e-17	5.954e-13	1.519e-16	1.662e-15	25	196	LAPTM4B,LDLRAD3,CD99,CNN3,LIMA1,PRRX1,TNC,LMO4,APP,IGF2BP2,IRS2,PALLD,TNIK,SPARC,NPAS3,ITGB8,MAN1A2,SULF1,NOVA1,VMP1,DTNA,ZMAT3,PBX1,DCLK1,CDK4
ToppCell Atlas	4553ee8cd9c24db6511b09fe49ed11a89e7cde9e	E18.5-Mesenchymal-Mesenchymal_myocytic-Myofibroblast_vascular-VSMC-VSMC_prolif|E18.5 / Age_group by Lineage, Lineage_subclass, Cell_type, subtypes-by-prolif	Mouse_Lung_DropSeq_E16-P28	1.98e-17	6.261e-13	1.595e-16	1.745e-15	24	177	TPM2,THSD4,RAMP1,PDGFRB,ACTA2,ACTN1,FBLN2,LMOD1,CNN1,COL1A2,PRRX1,ITGA8,CTNNA3,FBLIM1,MYH11,CALD1,EBF1,GPC6,LGALS1,LOXL1,LHFPL6,LTBP1,RCN3,RCAN2
ToppCell Atlas	e415e448c37adc102d766235e9953dec32c021f1	cellseq2-Mesenchymal-Myocytic-Myocytic_1|cellseq2 / Celltype signatures by Technology, Lineage, Lineage_subclass, Celltype_group, Cell_type2	Human Cell Ref v1.1	1.98e-17	6.261e-13	1.595e-16	1.745e-15	24	177	DOK6,PDGFRB,LAMC3,COL4A1,COL4A2,COL5A2,ADAMTS2,EFEMP2,PDE5A,FBLIM1,DENND2A,CNIH3,ASAP1,P2RY14,KAZN,NR2F1-AS1,CRISPLD2,TCF21,SEMA5A,HTRA3,TARID,ADAMTS5,ECM1,GUCY1A2
ToppCell Atlas	da8802a6351d3e510822f82e2fde8a4314a2216e	renal_medulla_nuclei-Hypertensive_with+without-CKD-Epithelial-Intermediate_tubule_epithelial_cell-kidney_loop_of_Henle_thin_descending_limb_epithelial_cell-Descending_Thin_Limb_Cell_Type_1|Hypertensive_with+without-CKD / Celltypes from Cells and Nuclei per compartment and clinical group	Integrated Single-nucleus and Single-cell RNA-seq of the Adult Human Kidney	1.98e-17	6.261e-13	1.595e-16	1.745e-15	24	177	DSCAML1,PPM1H,MAML3,SDC2,HOMER1,COL4A1,COL4A2,COL5A1,SGIP1,FAT3,SESN3,BOC,TSHZ2,BCL2,MAGI2,ALDH1A2,UNC5D,MTUS2,TBL1X,CNTN4,ZDHHC14,NUPR1,CERCAM,DCLK1
ToppCell Atlas	68263456a3c93cd195b321b309ff59e156d732fe	cellseq2-Mesenchymal-Myocytic-Myocytic_1-Pericyte|cellseq2 / Celltype signatures by Technology, Lineage, Lineage_subclass, Celltype_group, Cell_type2	Human Cell Ref v1.1	1.98e-17	6.261e-13	1.595e-16	1.745e-15	24	177	DOK6,PDGFRB,LAMC3,COL4A1,COL4A2,COL5A2,ADAMTS2,EFEMP2,PDE5A,FBLIM1,DENND2A,CNIH3,ASAP1,P2RY14,KAZN,NR2F1-AS1,CRISPLD2,TCF21,SEMA5A,HTRA3,TARID,ADAMTS5,ECM1,GUCY1A2
ToppCell Atlas	b860013f1fd397400a62d66ab521cfc81349ffe2	droplet-Marrow-nan-21m-Myeloid-monocyte|Marrow / Spleen_Marrow_Thymus - method, tissue, subtissue, age, lineage, cell ontology and free annotation	Mouse Aging Atlas- Tabula Muris Senis	1.98e-17	6.261e-13	1.595e-16	1.745e-15	24	177	FCGRT,SELENOP,FN1,ANXA5,APOE,MSR1,ASAH1,FTL,CTSB,PSAP,ZEB2,DLEU2,SMPDL3A,MAFB,NME2,GNG10,GLIPR1,NUPR1,RGS2,LGALS1,LGALS3,LRP1,CD68,LY6E
ToppCell Atlas	143607d195c8aa2b94d995af0b2ef38582565611	ILEUM-non-inflamed-(7)_Endothelial_cell-(7)_ACKR1+_endothelial_cells|(7)_Endothelial_cell / shred on tissue, inflammation_status, cell class(v3), cell subclass (v2)	Human Ileal Immune cells from Crohn's Disease	2.131e-17	6.737e-13	1.711e-16	1.872e-15	25	197	ACTN1,LDLRAD3,MDK,LYST,FBLN2,CNN3,LMCD1,SESN3,SLC40A1,POSTN,SLC8A1,IL1R1,PALLD,CYP1B1,BNC2,MYLK,PTGDS,IER3,SPHK1,MAFB,CASC15,RSPO3,TIMP1,LY6E,RPL17
ToppCell Atlas	fd08bb4fe521d758c99b3f2533570739a920e99c	ICU-SEP-Myeloid-CD14_Mono|ICU-SEP / Disease, Lineage and Cell Type	Sepsis Atlas	2.131e-17	6.737e-13	1.711e-16	1.872e-15	25	197	TMEM176A,TYROBP,FCGRT,PKM,VIM,CREB5,VCAN,FTH1,FTL,CTSB,CTSD,SH3BGRL3,CYP1B1,PSAP,GAPDH,BACH1,AP1S2,RGS2,COTL1,LGALS1,LGALS3,PLXDC2,TIMP2,LRP1,CD68
ToppCell Atlas	2d9bf20f049632ad28c6577c9ea6dc69af3b0151	moderate-Myeloid-Monocyte-derived_DC|moderate / Severity, Lineage and Cell class of Nasopharyngeal (NS) Samples from Patients and Controls	Upper Airway and Bronchi Atlas of COVID-19 Patients	2.131e-17	6.737e-13	1.711e-16	1.872e-15	25	197	ACP5,TMEM176A,TYROBP,FCGRT,GPNMB,VIM,SELENOP,APOC1,APOE,SLC40A1,MSR1,IGF1,FTH1,FTL,CTSD,CTSL,PSAP,GAPDH,PTMS,KCNMA1,MAFB,LGALS1,EEF1A1,CD68,HSD17B14
ToppCell Atlas	6e96a6c2576f52b72aeab1e41f47a0af05ff327a	PBMC-Convalescent-Myeloid-Classical_Monocyte-Classical_Monocyte-cMono_2|Convalescent / Location, Disease Group, Cell group, Cell class and sub_cluster (2021.03.09)	Integration of Multiple Sampling Location of COVID-19 Patients	2.131e-17	6.737e-13	1.711e-16	1.872e-15	25	197	TMEM176A,LYST,TYROBP,FCGRT,SNX10,CRTAP,CREB5,SLC8A1,CCDC88A,ASAH1,VCAN,CTSB,CYP1B1,PSAP,LPCAT2,AP1S2,MAFB,CRISPLD2,RGS2,COTL1,LGALS3,PLXDC2,TIMP2,LRP1,CD68
ToppCell Atlas	9fe3d53346a95c1bbb0fc6a2f2e974889873424b	CD8+_Memory_T_cell-CV-3|CD8+_Memory_T_cell / cell class, Virus stimulation and cluster	CD8+ Memory T cells (PBMC) of COVID-19 Patients	2.131e-17	6.737e-13	1.711e-16	1.872e-15	25	197	ACTA2,ACTN1,AEBP1,CCL5,SNX9,NENF,VIM,LMCD1,ANXA5,ARSB,FTH1,CTSD,PALLD,SOX4,TNIK,PTGDS,PTMS,C1orf21,NFATC2,TUBA1A,LDLRAD4,CCND2,AFAP1,GPR137B,CERCAM
ToppCell Atlas	dcf1e74b7c21466d38d68f44d404bce14ade2805	10x5'-bone_marrow-Myeloid_Monocytic-Nonclassical_monocytes|bone_marrow / Manually curated celltypes from each tissue	Cross-tissue immune cell analysis reveals tissue-specific features in humans	2.131e-17	6.737e-13	1.711e-16	1.872e-15	25	197	CDKN1C,TMEM176A,GABARAP,TYROBP,FCGRT,ANXA5,PTGES,MSR1,SLC8A1,ASAH1,FTH1,FTL,CTSB,CTSL,ATP6V0C,PSAP,SMPDL3A,KCNMA1,AP1S2,MAFB,COTL1,LGALS3,TIMP1,TIMP2,CD68
ToppCell Atlas	a21a710c824f9e5c7ef1674168d1ce5aef85bd35	(5)_Fibroblasts-(5)_Fibroblast-G|(5)_Fibroblasts / Lung cell shreds - cell class (v4) and cell subclass (v4)	Tissue Stability Cell Atlas - Lung Cells	2.131e-17	6.737e-13	1.711e-16	1.872e-15	25	197	MFAP4,SELENOP,SGIP1,FN1,TNC,LMCD1,ITGA8,SLC40A1,MOXD1,IRS2,FXYD6,DCN,ZYX,DST,C1R,C1S,DPP6,TCF21,RARRES2,LAMB1,LGALS1,PLXDC2,LUM,MCOLN3,CDH13
ToppCell Atlas	77b150a987c0a8abe73920d93d69a590ebbbdfea	CF-Myeloid-Monocyte_Macrophage|Myeloid / Disease state, Lineage and Cell class	Airway Inflammation in Cystic Fibrosis (CF)	2.131e-17	6.737e-13	1.711e-16	1.872e-15	25	197	ACP5,TMEM176A,MITF,GPNMB,MMP14,SNX9,SDC2,PLTP,NENF,VAT1,APOC1,APOE,PPIB,CCDC88A,ATOX1,CTSB,CTSL,CYP1B1,XYLT1,KCNMA1,CALU,CBLB,LGALS1,EEF1A1,LHFPL2
ToppCell Atlas	f18807124b91310fcd84238484a80ecdba684679	Children_(3_yrs)-Immune|Children_(3_yrs) / Lineage, Cell type, age group and donor	Human Lung Cells in 3 Age Groups (Wang et al.)	2.131e-17	6.737e-13	1.711e-16	1.872e-15	25	197	ACER3,ACP5,TYROBP,SNX10,VIM,DOCK10,CHST11,DENND1A,MSR1,SLC8A1,CCDC88A,FTH1,GLIPR2,CTSB,HDAC9,PSAP,MYO5A,MYO9B,ZEB2,KCNMA1,LDLRAD4,CAMK1D,COTL1,PLXDC2,CD68
ToppCell Atlas	a80be1081f3ed0aceea69a33be21bca6bc354472	PBMC-Convalescent-Myeloid-Classical_Monocyte-Classical_Monocyte-cMono_2|Convalescent / Location, Disease Group, Cell group, Cell class and sub_cluster (2021.03.01)	Integration of Multiple Sampling Location of COVID-19 Patients	2.131e-17	6.737e-13	1.711e-16	1.872e-15	25	197	TMEM176A,LYST,TYROBP,FCGRT,SNX10,CRTAP,CREB5,SLC8A1,CCDC88A,ASAH1,VCAN,CTSB,CYP1B1,PSAP,LPCAT2,AP1S2,MAFB,CRISPLD2,RGS2,COTL1,LGALS3,PLXDC2,TIMP2,LRP1,CD68
ToppCell Atlas	c1b2a3fbd5f4aeb3555d8c372efc86f1052e7c65	Tracheal-NucSeq-Stromal-Schwann|NucSeq / Cell types per location group and 10X technology with lineage, and cell group designations	A spatial multi-omics atlas of the human lung reveals a novel immune cell survival niche	2.131e-17	6.737e-13	1.711e-16	1.872e-15	25	197	MAP1B,MATN2,PHLDA3,TRPM3,PLAT,SIPA1L2,HAND2,COL4A1,COL4A2,VIM,ANK2,SLC35F1,CRYAB,DENND2A,SPARC,NCAM2,BCL2,ZEB2,AP1S2,CASC15,LGALS1,IL1RAPL1,LINC01198,FRMD6,HAND2-AS1
ToppCell Atlas	928d70af7b990300be69a4debce6e66b556e5d9f	PBMC_fresh-frozen-Severe-critical_convalescent_d14-21-Myeloid-Monocytic-Classical_Monocyte-Mono_c3-CD14-VCAN|Severe-critical_convalescent_d14-21 / Compartment, severity and other cell annotations on 10x 3' data (130k)	Large Scale COVID-19 Single Cell Data (Ren et al.)	2.131e-17	6.737e-13	1.711e-16	1.872e-15	25	197	NRG1,TMEM176A,GABARAP,LYST,TYROBP,FCGRT,SNX10,CRTAP,CREB5,SLC8A1,VCAN,IRS2,CTSD,CYP1B1,PSAP,AP1S2,MAFB,CRISPLD2,RGS2,COTL1,LGALS1,LGALS3,TIMP2,LRP1,CD68
ToppCell Atlas	b4bc888e978b1b577721b891b0af6ba9a1607044	E18.5-samps-Mesenchymal-Matrix_fibroblast-FB-1|E18.5-samps / Age Group, Lineage, Cell class and subclass	Mouse_Lung_DevAtlas	2.132e-17	6.741e-13	1.711e-16	1.872e-15	23	159	MDK,PLIN2,MFAP4,MMP2,COL3A1,COL5A2,MXRA8,PMEL,VCAN,SNAI2,ZYX,PDCD4,FREM1,PTK7,COPS8,ANO4,TCF21,KIF26B,RBP1,ISOC1,LPAR1,NR2F2,CDH11
ToppCell Atlas	7cda111bb98f1241989e49d490bdf51a712ea589	Bronchial-10x5prime-Stromal-Myofibroblastic-Muscle_smooth_airway_ASM|10x5prime / Cell types per location group and 10X technology with lineage, and cell group designations	A spatial multi-omics atlas of the human lung reveals a novel immune cell survival niche	2.132e-17	6.741e-13	1.711e-16	1.872e-15	23	159	TPM2,SYNPO2,RAMP1,ACTA2,PGR,ANTXR1,LMOD1,CNN1,COL1A1,COL6A1,PDE5A,PDZRN3,MYH11,MYLK,CSDC2,BGN,DES,PRUNE2,CACNA1C,DTNA,SEMA5A,THY1,MCOLN3
ToppCell Atlas	6d9ecfaeb50d562899380de379ebf7b99fd8adc9	facs-Marrow-Granulocytes-3m-Lymphocytic-naive_B_cell|Marrow / Spleen_Marrow_Thymus - method, tissue, subtissue, age, lineage, cell ontology and free annotation	Mouse Aging Atlas- Tabula Muris Senis	2.261e-17	7.149e-13	1.813e-16	1.984e-15	24	178	DAPL1,ADM,MGP,COL14A1,GPNMB,COL1A2,COL3A1,MXRA8,CCDC80,AR,IGFBP2,CTSK,HTRA1,SPARC,NCAM2,DCN,SULF1,ROR2,HTRA3,SSPN,FSTL1,LUM,CDH13,PCOLCE
ToppCell Atlas	d3f518cd75b02e85d45cbb9b2eff30f0272512a8	facs-Marrow-Granulocytes-3m-Lymphocytic-naive_B_cell|Marrow / Spleen_Marrow_Thymus - method, tissue, subtissue, age, lineage, cell ontology and free annotation	Mouse Aging Atlas- Tabula Muris Senis	2.261e-17	7.149e-13	1.813e-16	1.984e-15	24	178	DAPL1,ADM,MGP,COL14A1,GPNMB,COL1A2,COL3A1,MXRA8,CCDC80,AR,IGFBP2,CTSK,HTRA1,SPARC,NCAM2,DCN,SULF1,ROR2,HTRA3,SSPN,FSTL1,LUM,CDH13,PCOLCE
ToppCell Atlas	e44b0aa82890ae84fc4d1343f1c65ae2fda69a11	10x3'2.3-week_14-16-Myeloid_macrophage-stroma-monocytoid_macrophage|week_14-16 / cell types per 3 fetal stages;per 3',per 5'	Blood and immune development in human fetal bone marrow	2.261e-17	7.149e-13	1.813e-16	1.984e-15	24	178	EPS8,ACP5,FCGRT,ANTXR1,GPNMB,MMP19,PLTP,APOC1,APOE,MSR1,IGF1,ASAH1,FTH1,FTL,CTSB,CTSD,CTSL,PSAP,PRDM1,MAFB,ANKH,LGALS3,CD68,HSD17B14
ToppCell Atlas	a41d0a6e5f9f30a48bb7fed431a3e8257f62f955	3'-Parenchyma_lung-Immune_Myeloid-Myeloid_macrophage-alveolar_macrophage-Alveolar_macrophages-Alveolar_macrophages_L.1.0.0.2|3' / 5'-vs-3', Tissue groups, Lineages, Lineage subclass, Cell_type2, Cell_subtype2_L4.5	The Integrated Human Lung Cell Atlas	2.409e-17	7.617e-13	1.921e-16	2.101e-15	25	198	CORO1C,ACP5,PHLDA3,TYROBP,FCGRT,SNX10,GPNMB,FN1,ANXA5,APOC1,MSR1,FTH1,GLIPR2,FTL,CTSD,IFI6,CTSL,SH3BGRL3,PSAP,PTMS,COTL1,LGALS1,CD68,LY6E,EMP3
ToppCell Atlas	89986c7756541df364df516329d10775ba0e78a4	Transplant_Alveoli_and_parenchyma-Mesenchymal-Smooth_muscle|Mesenchymal / Tissue, Lineage and Cell class of Lung Cells from 10X	A Cellular Census of Human Lungs (Vieira Braga et al)	2.409e-17	7.617e-13	1.921e-16	2.101e-15	25	198	TPM2,EPS8,SYNPO2,PDE3A,RAMP1,MAP1B,ACTA2,CPED1,CARMN,LMOD1,CNN1,SH3BGRL,ITGA8,FRZB,PDE5A,FBLIM1,MYH11,MYLK,CSDC2,DES,CALD1,EEF1A1,PKIG,CDH13,RCAN2
ToppCell Atlas	77f41f0e0895b7c732bab1fd2e047f2ed31cbd9d	Bronchial_Brush-Immune-Luminal_Macrophages|Immune / Tissue, Lineage and Cell class of Lung Cells from 10X	A Cellular Census of Human Lungs (Vieira Braga et al)	2.409e-17	7.617e-13	1.921e-16	2.101e-15	25	198	ACP5,PHLDA3,PLIN2,S100A13,SNX10,GPNMB,VAT1,FN1,APOC1,APOE,PPIC,MSR1,GLIPR2,FTL,CTSD,IFI6,CTSL,SPARC,MAFB,NUPR1,LGALS3,LGALS3BP,LRP1,CD68,LY6E
ToppCell Atlas	59214e34b077dffa989c48635fdef143f57f1320	BAL-Control-Myeloid-cDC-cDC-cDC_0|Control / Location, Disease Group, Cell group, Cell class and sub_cluster (2021.03.01)	Integration of Multiple Sampling Location of COVID-19 Patients	2.409e-17	7.617e-13	1.921e-16	2.101e-15	25	198	CDKN1C,EPS8,TNFAIP8L3,SERPINF1,BASP1,ANTXR1,MMP2,MMP14,SLC40A1,CREB5,PDPN,SLC8A1,IL1R1,HTRA1,BCL2,ANTXR2,IER3,AP1S2,MAFB,CAMK1D,ANKH,RGS2,CCND2,LHFPL2,SPRED1
ToppCell Atlas	e0ef49ec0f87cc87b45efa297b9ff6c35b7a2ba9	(2)_Fibroblasts-(23)_Fibro-4|(2)_Fibroblasts / Cell class and subclass of bone marrow stroma cells in homeostatis	Mouse Bone Marrow Niche (Baryawno et al)	2.409e-17	7.617e-13	1.921e-16	2.101e-15	25	198	TPM2,ENPP1,MFGE8,MGP,PKM,PLAT,HAND2,ABI3BP,LMCD1,PRXL2A,ID2,CCDC80,FRZB,HTRA1,SPARC,GAPDH,FXYD6,BCL2,DCN,GADD45A,SMPDL3A,ADAMTS5,ANKH,LGALS3,TIMP1
ToppCell Atlas	d3c1ffb8f40d4f14b3dc9dd08c7cd73376bf9f65	PBMC-Control-Myeloid-Classical_Monocyte|Control / Location, Disease Group, Cell group, Cell class (2021.03.09)	Integration of Multiple Sampling Location of COVID-19 Patients	2.409e-17	7.617e-13	1.921e-16	2.101e-15	25	198	NRG1,TMEM176A,TYROBP,FCGRT,CRTAP,CREB5,ASAH1,VCAN,FTH1,FTL,CTSB,CYP1B1,PSAP,IER3,AP1S2,MAFB,CRISPLD2,RGS2,COTL1,LGALS1,LGALS3,PLXDC2,TIMP2,LRP1,CD68
ToppCell Atlas	7ee8a3ea7ece300fcb8523561770a792a6c3ebd8	PBMC-Control-Myeloid-Classical_Monocyte-Classical_Monocyte|Control / Location, Disease Group, Cell group, Cell class and sub_cluster (2021.03.01)	Integration of Multiple Sampling Location of COVID-19 Patients	2.409e-17	7.617e-13	1.921e-16	2.101e-15	25	198	NRG1,TMEM176A,TYROBP,FCGRT,CRTAP,CREB5,ASAH1,VCAN,FTH1,FTL,CTSB,CYP1B1,PSAP,IER3,AP1S2,MAFB,CRISPLD2,RGS2,COTL1,LGALS1,LGALS3,PLXDC2,TIMP2,LRP1,CD68
ToppCell Atlas	8a21f885d26959b349eb4ca027328d6cf0f1b9cf	medial-Hematologic-Alveolar_Macrophage|medial / Location, Lineage, Cell class (ontology) and Donor from 10X sequencing (macrophage renamed)	Human Lung Cell Atlas (HLCA)	2.409e-17	7.617e-13	1.921e-16	2.101e-15	25	198	CORO1C,ACP5,PHLDA3,TYROBP,SNX10,GPNMB,MMP19,APOC1,APOE,MSR1,CCDC88A,FTH1,GLIPR2,FTL,CTSL,CHCHD10,INHBA,ITGB8,MAFB,COTL1,LGALS3,LGALS3BP,TIMP2,LRP1,CD68
ToppCell Atlas	a8093144cbe3069c25a6c1f1c94218a115da8748	distal-2-Hematologic-Alveolar_Macrophage|2 / Location, Lineage, Cell class (ontology) and Donor from 10X sequencing (macrophage renamed)	Human Lung Cell Atlas (HLCA)	2.409e-17	7.617e-13	1.921e-16	2.101e-15	25	198	CORO1C,ACP5,PHLDA3,TYROBP,SNX10,GPNMB,MMP19,FN1,APOC1,APOE,MSR1,CCDC88A,FTH1,GLIPR2,FTL,CHCHD10,INHBA,ITGB8,COTL1,LGALS3,LGALS3BP,TIMP2,LRP1,CD68,TNFAIP6
ToppCell Atlas	d64f3d806594619607a72025a93b43ed4efaed01	medial-Hematologic-Alveolar_Macrophage-2|medial / Location, Lineage, Cell class (ontology) and Donor from 10X sequencing (macrophage renamed)	Human Lung Cell Atlas (HLCA)	2.409e-17	7.617e-13	1.921e-16	2.101e-15	25	198	CORO1C,ACP5,PHLDA3,TYROBP,SNX10,GPNMB,MMP19,APOC1,APOE,MSR1,CCDC88A,FTH1,GLIPR2,FTL,CTSL,CHCHD10,INHBA,ITGB8,MAFB,COTL1,LGALS3,LGALS3BP,TIMP2,LRP1,CD68
ToppCell Atlas	777ee3e46943f8ec76ffc0f42be0e2658c0bd57f	ASK428-Immune|ASK428 / Donor, Lineage and Cell class of Lung cells from Dropseq	A Cellular Census of Human Lungs (Vieira Braga et al)	2.409e-17	7.617e-13	1.921e-16	2.101e-15	25	198	ACP5,PLIN2,TYROBP,SNX10,CCL5,GPNMB,VIM,APOC1,APOE,MSR1,CCDC88A,FTH1,GLIPR2,FTL,CTSB,CTSD,IFI6,CTSL,SH3BGRL3,PSAP,INHBA,ZEB2,COTL1,LGALS1,CD68
ToppCell Atlas	86736f01e61bf4961f060b24ee1f1f48340737dd	Biopsy_Other_PF-Mesenchymal-Mesothelial_cells|Biopsy_Other_PF / Sample group, Lineage and Cell type	COVID-19 Lung Atlas	2.409e-17	7.617e-13	1.921e-16	2.101e-15	25	198	TPM2,RERG,TRPM3,FHL2,VIPR2,ABI3BP,CCDC80,CRYAB,PDPN,TMEM98,ATRNL1,PTGER3,ALDH1A2,SULF1,C1R,C1S,GFPT2,MTUS2,RARRES1,RARRES2,ROR2,OGN,HAND2-AS1,CPXM1,PWWP3B
ToppCell Atlas	579a22199643440b98e381147779ced630d4ed66	BALF-PFMC-Severe-critical_progression_d12-22_with-steroid-Myeloid-Macrophage-macrophage,_alveolar-Macro_c1-C1QC|Severe-critical_progression_d12-22_with-steroid / Compartment, severity and other cell annotations on 10x 3' data (130k)	Large Scale COVID-19 Single Cell Data (Ren et al.)	2.409e-17	7.617e-13	1.921e-16	2.101e-15	25	198	TMEM176A,ADM,TYROBP,FCGRT,MITF,GPNMB,MMP14,PLTP,VAT1,SELENOP,FN1,CLIC4,APOC1,APOE,SLC8A1,CTSL,FXYD6,SMPDL3A,KCNMA1,MAFB,ECM1,TIMP2,LRP1,LHFPL2,CD68
ToppCell Atlas	3222d064b6ecab0caa450a59fc1dc79e26fc6fd5	3'-GW_trimst-2-LargeIntestine-Mesenchymal-Pericytes|GW_trimst-2 / Celltypes from developing, pediatric, Crohn's, & adult GI tract	Cells of the human intestinal tract mapped across space and time	2.409e-17	7.617e-13	1.921e-16	2.101e-15	25	198	TPM2,TPM4,RERG,PDGFRB,ACTA2,LAMC3,MFGE8,MGP,SDC2,COL4A1,COL4A2,VIM,CTNNA3,MYH11,INHBA,BGN,TUBA1A,CALD1,EBF1,NR2F2,THY1,GUCY1A2,LHFPL6,CCDC102B,RCAN2
ToppCell Atlas	4235005c49fc2b29ad3a0ee6b608f0109d04f775	Epithelial_cells-Basal_cells|Epithelial_cells / lung cells shred on cell class, cell subclass, sample id	Pathobiology of Pulmonary Fibrosis (Reyfman et al., 2019)	2.409e-17	7.617e-13	1.921e-16	2.101e-15	25	198	TPM2,SERPINF1,MEG3,MDK,FBLN1,OAF,MMP2,FBXO32,FHL2,MMP14,LIMA1,SFRP1,MXRA5,TNC,POSTN,IGFBP2,SNAI2,PALLD,ITGB8,DST,ZFP36L2,NR2F1-AS1,CALD1,FRMD6,LY6E
ToppCell Atlas	c7880cc998f9d8473367ea00b77d930776392ced	ICU-NoSEP-Myeloid-CD14_Mono|ICU-NoSEP / Disease, Lineage and Cell Type	Sepsis Atlas	2.409e-17	7.617e-13	1.921e-16	2.101e-15	25	198	NRG1,TYROBP,FCGRT,CRTAP,VIM,CREB5,VCAN,FTH1,FTL,CTSB,CTSD,SH3BGRL3,CYP1B1,PSAP,GAPDH,AP1S2,CRISPLD2,VMP1,RGS2,COTL1,LGALS1,PLXDC2,TIMP1,TIMP2,LRP1
ToppCell Atlas	ad8b9ac155737f794bf1974c59f8143c6ef63d71	medial-2-Hematologic-Alveolar_Macrophage|2 / Location, Lineage, Cell class (ontology) and Donor from 10X sequencing (macrophage renamed)	Human Lung Cell Atlas (HLCA)	2.409e-17	7.617e-13	1.921e-16	2.101e-15	25	198	CORO1C,ACP5,PHLDA3,TYROBP,SNX10,GPNMB,MMP19,APOC1,APOE,MSR1,CCDC88A,FTH1,GLIPR2,FTL,CTSL,CHCHD10,INHBA,ITGB8,MAFB,COTL1,LGALS3,LGALS3BP,TIMP2,LRP1,CD68
ToppCell Atlas	4ca5ff320905ab4ff60ed90a5522227c782142a6	Primary_Motor_Cortex_(M1)-Neuronal|Primary_Motor_Cortex_(M1) / Sample groups (6 Anatomical region groups), with 5 level hierarchy of cell types	Human Adult Multiple Cortical Areas SMART-seq	2.409e-17	7.617e-13	1.921e-16	2.101e-15	25	198	MAP1B,MEG3,LRFN5,PLEKHA5,MMP16,HOMER1,ADAM22,ATRNL1,SETBP1,SLC2A13,DGKB,KCNC2,KCND2,KCNMA1,PLCB1,SYT1,KAZN,MTUS2,CACNA1C,CNTN4,RGS7,THY1,R3HDM1,DCLK1,RBFOX2
ToppCell Atlas	06e13ba14bda79e01a757ceb9e88de133053df61	10x_3'_v2v3-Non-neoplastic-Myeloid-TAM-BDM-TAM-BDM_hypoxia/MES|10x_3'_v2v3 / Platform, Oncotype, Lineage, Cell_class, celltype (level4), mutation group	Harmonized single-cell landscape, intercellular crosstalk and tumor architecture of glioblastoma	2.409e-17	7.617e-13	1.921e-16	2.101e-15	25	198	PLIN2,ADM,TYROBP,PKM,GPNMB,ALDOA,SDC2,VIM,FN1,MSR1,VCAN,FTH1,FTL,CTSB,CTSD,CTSL,SH3BGRL3,GAPDH,FAM162A,CLEC2B,NUPR1,COTL1,LGALS1,CD68,EMP3
ToppCell Atlas	0b41b3d6c2db795320e8b65d40d85fb8b618cc34	Bronchial-NucSeq-Immune_Myeloid-Macrophage_other-Macro_CHIT1|NucSeq / Cell types per location group and 10X technology with lineage, and cell group designations	A spatial multi-omics atlas of the human lung reveals a novel immune cell survival niche	2.409e-17	7.617e-13	1.921e-16	2.101e-15	25	198	ACP5,PLIN2,TTC7B,MITF,SNX10,GPNMB,APOE,DENND1A,MSR1,SLC8A1,CCDC88A,CTSB,CTSL,PSAP,MYO5A,MYO9B,AGPAT4,ZEB2,KCNMA1,MAFB,SH3PXD2B,P2RX7,GPR137B,LRP1,LHFPL2
ToppCell Atlas	9411067b96eca5e6f1a241f3e9419f78d0448214	PBMC-Control-Myeloid-Classical_Monocyte|Control / Location, Disease Group, Cell group, Cell class and sub_cluster (2021.03.01)	Integration of Multiple Sampling Location of COVID-19 Patients	2.409e-17	7.617e-13	1.921e-16	2.101e-15	25	198	NRG1,TMEM176A,TYROBP,FCGRT,CRTAP,CREB5,ASAH1,VCAN,FTH1,FTL,CTSB,CYP1B1,PSAP,IER3,AP1S2,MAFB,CRISPLD2,RGS2,COTL1,LGALS1,LGALS3,PLXDC2,TIMP2,LRP1,CD68
ToppCell Atlas	f7182ab009e8119268d1be5d3ccff516af8732e8	PBMC-Control-Myeloid-Classical_Monocyte-Classical_Monocyte|Control / Location, Disease Group, Cell group, Cell class (2021.03.09)	Integration of Multiple Sampling Location of COVID-19 Patients	2.409e-17	7.617e-13	1.921e-16	2.101e-15	25	198	NRG1,TMEM176A,TYROBP,FCGRT,CRTAP,CREB5,ASAH1,VCAN,FTH1,FTL,CTSB,CYP1B1,PSAP,IER3,AP1S2,MAFB,CRISPLD2,RGS2,COTL1,LGALS1,LGALS3,PLXDC2,TIMP2,LRP1,CD68
ToppCell Atlas	de21168c9c05873938cc65e82cce40ffd8e55df1	PBMC_fresh-frozen-Severe-critical_progression_d12-22_no-steroids-Myeloid-Monocytic-Classical_Monocyte-Mono_c1-CD14-CCL3|Severe-critical_progression_d12-22_no-steroids / Compartment, severity and other cell annotations on 10x 3' data (130k)	Large Scale COVID-19 Single Cell Data (Ren et al.)	2.409e-17	7.617e-13	1.921e-16	2.101e-15	25	198	NRG1,TMEM176A,ADM,TYROBP,FCGRT,ANXA5,ID2,CREB5,VCAN,GLIPR2,CTSD,CTSL,ZYX,IER3,SPHK1,AP1S2,MAFB,ZMIZ1,LGALS1,LGALS3,PLXDC2,TIMP1,LRP1,CD63,CD68
ToppCell Atlas	48c0d0486873733f0d7c8dca3a657879d35cfd43	3'-Parenchyma_lung-Immune_Myeloid-Myeloid_macrophage-alveolar_macrophage-Alveolar_macrophages-Alveolar_macrophages_L.1.0.6.2|3' / 5'-vs-3', Tissue groups, Lineages, Lineage subclass, Cell_type2, Cell_subtype2_L4.5	The Integrated Human Lung Cell Atlas	2.46e-17	7.778e-13	1.961e-16	2.145e-15	23	160	ACP5,PHLDA3,PLIN2,TYROBP,FCGRT,GPNMB,VAT1,VIM,APOC1,APOE,MSR1,CCDC88A,ASAH1,FTH1,FTL,CTSB,CTSD,CTSL,SH3BGRL3,PSAP,INHBA,AMZ1,CD68
ToppCell Atlas	adf8b025032a03dbb58871a92025cd7efbeb22ff	E16.5-Mesenchymal-Mesenchymal_structural-Fibroblastic-Mesothelial-Mesothelial_G2M|E16.5 / Age_group by Lineage, Lineage_subclass, Cell_type, subtypes-by-prolif	Mouse_Lung_DropSeq_E16-P28	2.58e-17	8.155e-13	2.054e-16	2.247e-15	24	179	MAN2A1,FBLN2,AEBP1,HAND2,COL1A1,COL1A2,COL3A1,COL5A1,CCDC80,PDE7B,BNC2,DCN,ITGAV,ALDH1A2,KCND2,SULF1,RARRES2,ZDHHC14,C10orf90,TDO2,IL1RAPL1,THBS2,THY1,TIMP2
ToppCell Atlas	13d80ae2e43a5daad0aeb5f47338efca2c58800a	droplet-Lung-30m-Hematologic-myeloid-interstitial_macrophage-interstitial_macrophage_33|30m / method, tissue, age, lineage, sublineage, cell ontologies, cell type and subtype	Mouse Aging Atlas- Tabula Muris Senis (Lung and Trachea)	2.58e-17	8.155e-13	2.054e-16	2.247e-15	24	179	ACP5,BASP1,FCGRT,MMP14,VAT1,SELENOP,GDF15,SH3BGRL,APOC1,APOE,SLC40A1,MSR1,IGF1,FTH1,FTL,CTSB,CTSD,MAFB,ECM1,NUPR1,LGALS3BP,P2RX7,TIMP2,CD63
ToppCell Atlas	8da6863edc756540bb097cc7221c1408640d9bb4	facs-Heart-LV-3m-Mesenchymal-smooth_muscle_cell|Heart / Tongue_Heart_Limb_Muscle_Aorta_Diaphragm - method, tissue, subtissue, age, lineage, cell ontology and free annotation	Mouse Aging Atlas- Tabula Muris Senis	2.58e-17	8.155e-13	2.054e-16	2.247e-15	24	179	TPM2,THSD4,SYNPO2,PDE3A,RAMP1,MAP1B,ACTA2,ACTN1,CARMN,LMOD1,CYP7B1,CNN1,SLC8A1,PRKG1,PALLD,MYH11,MYLK,ASPN,MAP3K20,DGKB,DES,DTNA,GUCY1A2,RCAN2
ToppCell Atlas	f39c13c99a07d009cc677e363ffe089089c64916	facs-Heart-LV-3m-Mesenchymal-smooth_muscle_cell|Heart / Tongue_Heart_Limb_Muscle_Aorta_Diaphragm - method, tissue, subtissue, age, lineage, cell ontology and free annotation	Mouse Aging Atlas- Tabula Muris Senis	2.58e-17	8.155e-13	2.054e-16	2.247e-15	24	179	TPM2,THSD4,SYNPO2,PDE3A,RAMP1,MAP1B,ACTA2,ACTN1,CARMN,LMOD1,CYP7B1,CNN1,SLC8A1,PRKG1,PALLD,MYH11,MYLK,ASPN,MAP3K20,DGKB,DES,DTNA,GUCY1A2,RCAN2
ToppCell Atlas	d4caf296b6ce22a10b78d0efd4e018d867ccb78a	distal-2-Hematologic-Interstitial_Macrophage|2 / Location, Lineage, Cell class (ontology) and Donor from 10X sequencing (macrophage renamed)	Human Lung Cell Atlas (HLCA)	2.722e-17	8.606e-13	2.157e-16	2.359e-15	25	199	PDLIM7,ACP5,TYROBP,SNX10,GPNMB,MMP14,MMP19,SDC2,FN1,APOE,MSR1,VCAN,FTH1,GLIPR2,CTSB,ZEB2,KCNMA1,MAFB,COTL1,LGALS3,PLXDC2,LHFPL2,CD68,SPRED1,EMP3
ToppCell Atlas	a9c2041e54899cb8ccc026758647f3ae3ca457dd	Parenchymal-10x5prime-Endothelial-Endothelia_lymphatic-Endothelia_Lymphatic|10x5prime / Cell types per location group and 10X technology with lineage, and cell group designations	A spatial multi-omics atlas of the human lung reveals a novel immune cell survival niche	2.722e-17	8.606e-13	2.157e-16	2.359e-15	25	199	PDE1A,TNFAIP8L3,MAP1B,MFAP2,OAF,BHMT2,CTHRC1,BACE2,SFRP1,ZNF521,CCDC80,PDPN,IGF1,DENND2A,TSHZ2,FXYD6,ALDH1A2,SPHK1,SYT1,NID1,NR2F1-AS1,NR2F2,LDB2,FRMD6,TMOD1
ToppCell Atlas	fc68b42b25efc985d9204b1ab372fad10fddafe7	(6)_Endothelial_cells-(6)_Endothelial-A_(Artery)|(6)_Endothelial_cells / Lung cell shreds - cell class (v4) and cell subclass (v4)	Tissue Stability Cell Atlas - Lung Cells	2.722e-17	8.606e-13	2.157e-16	2.359e-15	25	199	TPM4,EPS8,ACTN1,PKM,PLAT,COL15A1,CLIC4,PPIC,POSTN,IGFBP2,IL1R1,PTGDS,GADD45A,PTMS,SNHG32,IER3,AP1S2,CCNI,VMP1,BMERB1,COTL1,LGALS3,RSPO3,EEF2,RPL17
ToppCell Atlas	96070b5ffcbab4952970f43b536969ddd2ca5d14	3'_v3-GI_small-bowel-Myeloid_Mac-Intestinal_macrophages|GI_small-bowel / Manually curated celltypes from each tissue	Cross-tissue immune cell analysis reveals tissue-specific features in humans	2.722e-17	8.606e-13	2.157e-16	2.359e-15	25	199	SERPINF1,TMEM176A,CPED1,FCGRT,SRGAP1,GPNMB,MMP14,PLTP,CXCL12,SELENOP,APOE,SLC40A1,MSR1,SLC8A1,IGF1,CTSB,CTSL,DST,SMPDL3A,MAFB,SH3PXD2B,PLXDC2,TIMP2,LHFPL2,CD68
ToppCell Atlas	c4fc638a8dad3a9b77634e8912a9326c8a2f11f5	BALF-PFMC-Severe-critical_progression_d12-22_with-steroid-Myeloid-Macrophage|Severe-critical_progression_d12-22_with-steroid / Compartment, severity and other cell annotations on 10x 3' data (130k)	Large Scale COVID-19 Single Cell Data (Ren et al.)	2.722e-17	8.606e-13	2.157e-16	2.359e-15	25	199	TMEM176A,ADM,TYROBP,BASP1,FCGRT,MITF,GPNMB,SDC2,PLTP,CLIC4,APOC1,SLC8A1,VCAN,CTSL,CYP1B1,FXYD6,LPCAT2,IER3,SMPDL3A,KCNMA1,MAFB,TIMP2,LRP1,LHFPL2,CD68
ToppCell Atlas	6bbec8450afb30347b07da28401a698fc51a3c53	mLN-Macrophage-Macrophage|mLN / Region, Cell class and subclass	Colon Immune Atlas	2.722e-17	8.606e-13	2.157e-16	2.359e-15	25	199	TMEM176A,PPM1H,TYROBP,MITF,ANTXR1,GPNMB,PLTP,CXCL12,GDF15,APOC1,APOE,SLC40A1,MSR1,IGF1,ATOX1,CTSL,PTGDS,SMPDL3A,SPHK1,KCNMA1,MAFB,PDGFC,PRUNE2,CD68,SPRED1
ToppCell Atlas	cedae98b71fbed55b04f1e56418eb8de4f3e77d9	PBMC_fresh-frozen-Severe-critical_progression_d12-22_no-steroids-Myeloid-Monocytic-Classical_Monocyte-Mono_c3-CD14-VCAN|Severe-critical_progression_d12-22_no-steroids / Compartment, severity and other cell annotations on 10x 3' data (130k)	Large Scale COVID-19 Single Cell Data (Ren et al.)	2.722e-17	8.606e-13	2.157e-16	2.359e-15	25	199	ADM,TYROBP,FCGRT,ANXA5,ID2,CREB5,SLC8A1,ASAH1,VCAN,GLIPR2,CTSD,CYP1B1,PSAP,ZYX,AP1S2,MAFB,RGS2,LGALS1,LGALS3,PLXDC2,TIMP1,TIMP2,LRP1,CD63,CD68
ToppCell Atlas	94b94b17ca18b8dc27b91da1f2ccf89e03cc7035	Tracheal-NucSeq|Tracheal / Cell types per location group and 10X technology with lineage, and cell group designations	A spatial multi-omics atlas of the human lung reveals a novel immune cell survival niche	2.722e-17	8.606e-13	2.157e-16	2.359e-15	25	199	THSD4,MAML3,TMEM117,APBB2,ARL15,DENND1A,DIP2C,PRKCA,EIF4G3,ZBTB20,MAGI2,DLEU2,FTX,TNRC6A,KCNMA1,MIR99AHG,LDLRAD4,RAD51B,TCF12,TTC28,NAALADL2,SBF2,RORA,VPS13B,RBFOX2
ToppCell Atlas	144585c2105a51df7ec5c512a883c92f6f5e9762	COVID-19-lung-Inflammatory_monocytes_CD14hiCD16hi|COVID-19 / Disease (COVID-19 only), tissue and cell type	COVID-19 Autopsy Atlas (Lung, Liver, Kidney, Heart)	2.722e-17	8.606e-13	2.157e-16	2.359e-15	25	199	ACP5,GABARAP,TYROBP,FCGRT,GPNMB,PLTP,VIM,APOC1,APOE,MSR1,FTH1,FTL,CTSB,CTSD,CTSL,SH3BGRL3,ATP6V0C,PSAP,GAPDH,MAFB,COTL1,LGALS1,CD63,CD68,EMP3
ToppCell Atlas	1ce46d9edabb3252f940a5143dd3f2404422d185	Parenchyma_Control_(B.)-Immune-TX-MoAM-3|Parenchyma_Control_(B.) / Sample group, Lineage and Cell type	COVID-19 Lung Atlas	2.722e-17	8.606e-13	2.157e-16	2.359e-15	25	199	ACP5,TMEM176A,TYROBP,BASP1,GPNMB,MMP19,SDC2,VIM,CHST11,FTH1,CTSB,CTSD,CTSL,SH3BGRL3,ANTXR2,SPHK1,AP1S2,MAFB,GLIPR1,COTL1,LGALS1,LHFPL2,CD68,SPRED1,EMP3
ToppCell Atlas	1587d24b19f5bb64a3b6cc1df87c7c472cf41672	Parenchymal-10x5prime-Endothelial-Endothelia_lymphatic|10x5prime / Cell types per location group and 10X technology with lineage, and cell group designations	A spatial multi-omics atlas of the human lung reveals a novel immune cell survival niche	2.722e-17	8.606e-13	2.157e-16	2.359e-15	25	199	PDE1A,TNFAIP8L3,MAP1B,MFAP2,OAF,BHMT2,CTHRC1,BACE2,SFRP1,ZNF521,CCDC80,PDPN,IGF1,DENND2A,TSHZ2,FXYD6,ALDH1A2,SPHK1,SYT1,NID1,NR2F1-AS1,NR2F2,LDB2,FRMD6,TMOD1
ToppCell Atlas	ffb2ef9b7006cbed0f43637af040719b9776cbd5	COVID-19_Severe-Classical_Monocyte-cMono_3|COVID-19_Severe / Disease condition and Cell class	COVID-19 PBMC Myeloid Cell Atlas	2.722e-17	8.606e-13	2.157e-16	2.359e-15	25	199	TPM4,CD99,PKM,UQCRH,VIM,SLC25A6,ANXA5,CREB5,CCDC88A,VCAN,GLIPR2,CTSB,CTSD,CYP1B1,PSAP,GAPDH,ZEB2,MAFB,GLIPR1,LGALS1,LGALS3,PLXDC2,TIMP1,LRP1,CD63
ToppCell Atlas	571accef38f5b03a7e032495d5c6d25d27073428	PBMC_fresh-frozen-Severe-critical_progression_d03-09-Myeloid-Monocytic-Classical_Monocyte-Mono_c3-CD14-VCAN|Severe-critical_progression_d03-09 / Compartment, severity and other cell annotations on 10x 3' data (130k)	Large Scale COVID-19 Single Cell Data (Ren et al.)	2.722e-17	8.606e-13	2.157e-16	2.359e-15	25	199	ADM,TYROBP,FCGRT,PKM,ANXA5,CREB5,ASAH1,VCAN,GLIPR2,CTSB,CTSD,CYP1B1,PSAP,ZYX,AP1S2,MAFB,COTL1,LGALS1,LGALS3,PLXDC2,TIMP1,TIMP2,LRP1,CD63,CD68
ToppCell Atlas	b2d7dea11207cca63d688f8051143850b29dbdf0	Brain_organoid-organoid_Kanton_Nature-Organoid-4M|organoid_Kanton_Nature / Sample Type, Dataset, Time_group, and Cell type.	Integration of Four Brain Organoid Datasets and One Fetal Brain Dataset	2.722e-17	8.606e-13	2.157e-16	2.359e-15	25	199	EPS8,PDE1A,TTC3,TUBB2A,OSBPL8,LIMA1,LMO4,CRYAB,MSRA,CCDC88A,IGF2R,PRKCA,PDZRN3,SOX4,TNIK,ZBTB20,BACH1,PTGDS,ZEB2,DST,SYT1,PCSK1N,NUPR1,AFAP1,RBFOX2
ToppCell Atlas	8be7cb9d8b4f9707efb69c681c40e683fcd810e5	Smart-seq2-tissue-resident_(Smart-seq2)|Smart-seq2 / Per Platform+tissue_group, by lineage_subgroup, cell_group, cell_type	Immune and Hematologic Cells from 24 tissues of the Tabula Sapiens: a multiple organ single cell transcriptomic atlas of humans.	2.722e-17	8.606e-13	2.157e-16	2.359e-15	25	199	TMEM176A,PLIN2,TYROBP,GPNMB,MMP19,SDC2,PLTP,VIM,SELENOP,ANXA5,ID2,MSR1,FTH1,ATF3,CTSB,CTSL,ITGAV,IER3,MAFB,RGS2,LGALS1,LGALS3,TIMP1,CD63,CD68
ToppCell Atlas	8fcb32eee0ec0dd88209e723a6f82f425c73ca40	3'-Parenchyma_lung-Immune_Myeloid-Myeloid_macrophage-alveolar_macrophage-Alveolar_macrophage_CCL3+-Alveolar_macrophage_CCL3+_L.1.0.2.2|3' / 5'-vs-3', Tissue groups, Lineages, Lineage subclass, Cell_type2, Cell_subtype2_L4.5	The Integrated Human Lung Cell Atlas	2.722e-17	8.606e-13	2.157e-16	2.359e-15	25	199	CORO1C,ACP5,PHLDA3,PLIN2,TYROBP,FCGRT,SNX10,GPNMB,MMP19,VIM,ANXA5,APOC1,APOE,MSR1,CCDC88A,FTH1,GLIPR2,FTL,CTSD,CTSL,SH3BGRL3,CHCHD10,NHSL2,ZEB2,CD68
ToppCell Atlas	aca97ade3e4cc528315fa327e74a6245300f7b8c	356C-Myeloid|356C / Donor, Lineage, Cell class and subclass (all cells)	Tissue Stability Cell Atlas - Lung Cells	2.722e-17	8.606e-13	2.157e-16	2.359e-15	25	199	CORO1C,TYROBP,FCGRT,SNX10,VIM,ANXA5,MSR1,SLC8A1,CCDC88A,VCAN,FTH1,FTL,CTSB,CTSL,PSAP,INHBA,IER3,MAFB,RGS2,COTL1,LGALS1,LGALS3,PLXDC2,TIMP1,CD68
ToppCell Atlas	126a0ebd40e55c0dfb5e7c7dd8fdd733da6aa323	10x_3'_v3-blood_(10x_3'_v3)-myeloid|blood_(10x_3'_v3) / Per Platform+tissue_group, by lineage_subgroup, cell_group, cell_type	Immune and Hematologic Cells from 24 tissues of the Tabula Sapiens: a multiple organ single cell transcriptomic atlas of humans.	2.722e-17	8.606e-13	2.157e-16	2.359e-15	25	199	TYROBP,FCGRT,SNX10,PKM,VIM,ANXA5,CREB5,ASAH1,VCAN,FTH1,GLIPR2,FTL,IRS2,CTSB,CTSD,SH3BGRL3,PSAP,GAPDH,ZYX,VMP1,RGS2,COTL1,LGALS1,TIMP2,CD63
ToppCell Atlas	1ea28b832c6173b1b58da432aaf21e6cd291561e	mLN-(6)_Macrophage-(60)_Macrophage|mLN / shred on region, Cell_type, and subtype	Colon Immune Atlas from Gut Cell Atlas	2.722e-17	8.606e-13	2.157e-16	2.359e-15	25	199	TMEM176A,PPM1H,TYROBP,MITF,ANTXR1,GPNMB,PLTP,CXCL12,GDF15,APOC1,APOE,SLC40A1,MSR1,IGF1,ATOX1,CTSL,PTGDS,SMPDL3A,SPHK1,KCNMA1,MAFB,PDGFC,PRUNE2,CD68,SPRED1
ToppCell Atlas	697a9a58c0cdb77222700d029873355d37f6ab28	BALF-PFMC-Severe-critical_progression_d12-22_with-steroid-Myeloid-Macrophage-macrophage,_alveolar|Severe-critical_progression_d12-22_with-steroid / Compartment, severity and other cell annotations on 10x 3' data (130k)	Large Scale COVID-19 Single Cell Data (Ren et al.)	2.722e-17	8.606e-13	2.157e-16	2.359e-15	25	199	TMEM176A,ADM,TYROBP,BASP1,FCGRT,MITF,GPNMB,SDC2,PLTP,CLIC4,APOC1,SLC8A1,VCAN,CTSL,CYP1B1,FXYD6,LPCAT2,IER3,SMPDL3A,KCNMA1,MAFB,TIMP2,LRP1,LHFPL2,CD68
ToppCell Atlas	9bfb3674c8f011b9cf928b522777b8d54478db8d	Globus_pallidus-Endothelial-MURAL-M1(Rgs5Acta2)-M1_3|Globus_pallidus / BrainAtlas - Mouse McCarroll V32	Mouse Adult Brain Overview (690k cells, 9 regions, 565 cell clusters)	2.748e-17	8.689e-13	2.177e-16	2.381e-15	22	143	TPM2,PDGFRB,ACTA2,TWIST1,MFGE8,CARMN,LMOD1,COL14A1,VCL,ITGA8,PDE5A,PALLD,MYH11,MYLK,ASPN,MAP3K20,BGN,DES,P2RY14,CALD1,CD248,LGALS1
ToppCell Atlas	1b805f77790aeb8a71b08bfac2fe2eed7343258f	renal_cortex_nuclei-Renal_AKI_(acute_kidney_injury)-Mesenchymal-glomerular_mesenchymal_cell-Mesangial_Cell-mesangial_typical|Renal_AKI_(acute_kidney_injury) / Celltypes from Cells and Nuclei per compartment and clinical group	Integrated Single-nucleus and Single-cell RNA-seq of the Adult Human Kidney	2.835e-17	8.964e-13	2.243e-16	2.454e-15	23	161	PDE3A,PDGFRB,MEIS2,TWIST1,SLC35F3,TRPM3,MMP16,FN1,ITGA8,POSTN,SNED1,PRKG1,SAMD3,PDE7B,ANO3,HDAC9,RNF144A,CALD1,CD248,EBF1,ADAM12,IL1RAPL1,ROBO1
ToppCell Atlas	b14a83ad07a7acb07c766aa862b527698976b6fc	facs-Brain_Myeloid-Cerebellum_-18m|Brain_Myeloid / Brain_Non-Myeloid_Brain_Myeloid - method, tissue, subtissue, age, lineage, cell ontology and free annotation	Mouse Aging Atlas- Tabula Muris Senis	2.835e-17	8.964e-13	2.243e-16	2.454e-15	23	161	CCL5,ANXA5,PTGES,CLIC4,APOE,ISG15,PDGFD,FTH1,FTL,CTSB,PSAP,MYO5A,PTMS,GLIPR1,PRUNE2,RBMS1,LGALS1,LGALS3,LGALS3BP,EEF1A1,CD63,LY6E,EMP3
ToppCell Atlas	c5d9d47dcedfbb1ac77f4afaf860ae4d9f26fd3f	facs-Brain_Myeloid-Cerebellum_-18m-Myeloid|Brain_Myeloid / Brain_Non-Myeloid_Brain_Myeloid - method, tissue, subtissue, age, lineage, cell ontology and free annotation	Mouse Aging Atlas- Tabula Muris Senis	2.835e-17	8.964e-13	2.243e-16	2.454e-15	23	161	CCL5,ANXA5,PTGES,CLIC4,APOE,ISG15,PDGFD,FTH1,FTL,CTSB,PSAP,MYO5A,PTMS,GLIPR1,PRUNE2,RBMS1,LGALS1,LGALS3,LGALS3BP,EEF1A1,CD63,LY6E,EMP3
ToppCell Atlas	5c762609531a7c5505aa5637abf8e0311568d7fd	facs-Brain_Myeloid-Cerebellum_|Brain_Myeloid / Brain_Non-Myeloid_Brain_Myeloid - method, tissue, subtissue, age, lineage, cell ontology and free annotation	Mouse Aging Atlas- Tabula Muris Senis	2.835e-17	8.964e-13	2.243e-16	2.454e-15	23	161	CCL5,ANXA5,PTGES,CLIC4,APOE,ISG15,PDGFD,FTH1,FTL,CTSB,PSAP,MYO5A,PTMS,GLIPR1,PRUNE2,RBMS1,LGALS1,LGALS3,LGALS3BP,EEF1A1,CD63,LY6E,EMP3
ToppCell Atlas	26c0d876339bfd34d9a43af5b9fb08f50526f2c9	facs-Brain_Myeloid-Cerebellum_-18m-Myeloid-nan|Brain_Myeloid / Brain_Non-Myeloid_Brain_Myeloid - method, tissue, subtissue, age, lineage, cell ontology and free annotation	Mouse Aging Atlas- Tabula Muris Senis	2.835e-17	8.964e-13	2.243e-16	2.454e-15	23	161	CCL5,ANXA5,PTGES,CLIC4,APOE,ISG15,PDGFD,FTH1,FTL,CTSB,PSAP,MYO5A,PTMS,GLIPR1,PRUNE2,RBMS1,LGALS1,LGALS3,LGALS3BP,EEF1A1,CD63,LY6E,EMP3
ToppCell Atlas	e5c50d85e8df4e15f3e58f1f1d5aa25a375735de	Primary_Motor_Cortex_(M1)-Non-neuronal-Mesenchymal-Mes-Pericyte|Primary_Motor_Cortex_(M1) / Sample groups (6 Anatomical region groups), with 5 level hierarchy of cell types	Human Adult Multiple Cortical Areas SMART-seq	2.941e-17	9.296e-13	2.325e-16	2.543e-15	24	180	EPS8,PDGFRB,LAMC3,NR2F2-AS1,FBLN1,MFGE8,CARMN,MMP14,COL1A2,COL3A1,VIM,COL6A2,KANK2,IL1R1,SPARC,DCN,BGN,NID1,CD248,EBF1,NUPR1,NR2F2,LGALS3,RAB34
ToppCell Atlas	f5d757786a3be20756ad8b30edd53ff80b824974	Primary_Motor_Cortex_(M1)-Non-neuronal-Mesenchymal-Mes-Pericyte-Peri_L1-6_MUSTN1|Primary_Motor_Cortex_(M1) / Sample groups (6 Anatomical region groups), with 5 level hierarchy of cell types	Human Adult Multiple Cortical Areas SMART-seq	2.941e-17	9.296e-13	2.325e-16	2.543e-15	24	180	EPS8,PDGFRB,LAMC3,NR2F2-AS1,FBLN1,MFGE8,CARMN,MMP14,COL1A2,COL3A1,VIM,COL6A2,KANK2,IL1R1,SPARC,DCN,BGN,NID1,CD248,EBF1,NUPR1,NR2F2,LGALS3,RAB34
ToppCell Atlas	9156f8fd61a833891d2f7b7fadd693b81b1e2d5a	Parenchymal-NucSeq-Immune_Myeloid-Mast_cell|NucSeq / Cell types per location group and 10X technology with lineage, and cell group designations	A spatial multi-omics atlas of the human lung reveals a novel immune cell survival niche	3.073e-17	9.716e-13	2.411e-16	2.637e-15	25	200	PDE3A,ACER3,SLC24A3,MEIS2,PPM1H,TTC7B,BACE2,DOCK10,ZNF521,LINGO2,MSRA,DIP2C,PRKCA,IRS2,PDE7B,TRERF1,TNIK,BNC2,ZEB2,XYLT1,P2RY14,ADAM12,RGS2,PKIG,TMOD1
ToppCell Atlas	62e9ca7cf4f49fc8957740acee41a1e530f10541	10x5'v1-week_12-13-Myeloid_monocytic-monocyte-CD14_monocyte|week_12-13 / cell types per 3 fetal stages;per 3',per 5'	Blood and immune development in human fetal bone marrow	3.073e-17	9.716e-13	2.411e-16	2.637e-15	25	200	TMEM176A,GABARAP,TYROBP,FCGRT,ALDOA,VIM,ANXA5,VCAN,GLIPR2,FTL,CTSD,SH3BGRL3,ATP6V0C,PSAP,DES,AP1S2,GLIPR1,RGS2,COTL1,LGALS1,LGALS3,PLXDC2,LRP1,CD68,EMP3
ToppCell Atlas	ea039de8bd8b325845ce361f84e600c6dad922ed	Bronchial-10x5prime-Immune_Myeloid-Macrophage_other-Macrophage_intravascular|10x5prime / Cell types per location group and 10X technology with lineage, and cell group designations	A spatial multi-omics atlas of the human lung reveals a novel immune cell survival niche	3.073e-17	9.716e-13	2.411e-16	2.637e-15	25	200	CORO1C,ACP5,PLIN2,TYROBP,FCGRT,SNX10,GPNMB,PLTP,APOC1,APOE,MSR1,SLC8A1,CCDC88A,ASAH1,CTSB,CTSD,IFI6,CTSL,KCNMA1,MAFB,PLXDC2,TIMP2,LRP1,LHFPL2,CD68
ToppCell Atlas	741e59c68ae4a3a7be830e98771a14f920c9e883	kidney_cells-Hypertensive_with+without-CKD-Epithelial-Intermediate_tubule_epithelial_cell-kidney_loop_of_Henle_thick_ascending_limb_epithelial_cell-Adaptive_/_Maladaptive_/_Repairing_Thick_Ascending_Limb_Cell|Hypertensive_with+without-CKD / Celltypes from Cells and Nuclei per compartment and clinical group	Integrated Single-nucleus and Single-cell RNA-seq of the Adult Human Kidney	3.073e-17	9.716e-13	2.411e-16	2.637e-15	25	200	LAPTM4B,GOLM1,S100A13,FBLN1,KLHL13,PKM,GPNMB,FHL2,SFRP1,TNC,GDF15,APP,IGFBP2,VCAN,CTSD,SOX4,PTK7,DST,IER3,PLCB1,PCSK1N,LGALS3,TIMP1,CD63,LY6E
ToppCell Atlas	a2548b0c77ba1616638351b111cce2fe0cacaa95	10x_5'_v1-Non-neoplastic-Myeloid-TAM-MG-TAM-MG_pro-infl_I-Z|10x_5'_v1 / Platform, Oncotype, Lineage, Cell_class, celltype (level4), mutation group	Harmonized single-cell landscape, intercellular crosstalk and tumor architecture of glioblastoma	3.073e-17	9.716e-13	2.411e-16	2.637e-15	25	200	SERPINF1,TYROBP,FCGRT,MMP2,APOC1,APOE,MSR1,SLC8A1,ASAH1,FTL,CTSB,CTSD,IFI6,CTSL,HTRA1,ARHGAP24,PSAP,LPCAT2,MAFB,GPC6,PLXDC2,TIMP2,LRP1,CD63,CD68
ToppCell Atlas	a39886fd2decc81fb698dfd58da996f823bba417	Parenchyma_Control_(B.)-Immune-TX|Parenchyma_Control_(B.) / Sample group, Lineage and Cell type	COVID-19 Lung Atlas	3.073e-17	9.716e-13	2.411e-16	2.637e-15	25	200	CORO1C,ACP5,PLIN2,TYROBP,SNX10,GPNMB,VIM,SH3BGRL,APOC1,APOE,MSR1,CCDC88A,FTH1,GLIPR2,FTL,CTSB,CTSD,SH3BGRL3,CHCHD10,INHBA,ZEB2,COTL1,LGALS1,CD68,EMP3
ToppCell Atlas	7beafb86fd77b022bd0549c8642a630937e364c3	mild-Classical_Monocyte|mild / Cohort 1 (10x PBMC) with disease condition, cell group and cell class	PBMC Atlas of COVID-19 Patients (Schulte-Schrepping et al.)	3.073e-17	9.716e-13	2.411e-16	2.637e-15	25	200	TMEM176A,TYROBP,FCGRT,ANXA5,CREB5,VCAN,FTL,CTSB,CTSD,CYP1B1,PSAP,ZYX,AP1S2,MAFB,VMP1,RGS2,COTL1,LGALS1,LGALS3,PLXDC2,TIMP1,TIMP2,LRP1,CD63,CD68
ToppCell Atlas	dc344b3ec51d506952e38f0b3a7795d65f9dd4eb	Hematolymphoid-Microglia-TYROBP--|Hematolymphoid / cells hierarchy compared to all cells using T-Statistic	Human Adult Brain MTG	3.073e-17	9.716e-13	2.411e-16	2.637e-15	25	200	CPED1,TYROBP,SRGAP1,MAP4K4,MAML3,SLC4A7,MTHFD1L,RUBCNL,DOCK10,CHST11,SLC8A1,CTSB,HDAC9,HTRA1,ARHGAP24,ZEB2,LPCAT2,ZFP36L2,NAV3,KCNMA1,TLN2,LDLRAD4,CAPZB,PLXDC2,LHFPL2
ToppCell Atlas	55b7b17f2d413b9ebb262ef8bd210ef45618a7f3	kidney_cells-Hypertensive_with+without-CKD-Epithelial-Intermediate_tubule_epithelial_cell-kidney_loop_of_Henle_thick_ascending_limb_epithelial_cell|Hypertensive_with+without-CKD / Celltypes from Cells and Nuclei per compartment and clinical group	Integrated Single-nucleus and Single-cell RNA-seq of the Adult Human Kidney	3.073e-17	9.716e-13	2.411e-16	2.637e-15	25	200	LAPTM4B,GOLM1,S100A13,FBLN1,KLHL13,PKM,GPNMB,FHL2,SFRP1,TNC,GDF15,APP,IGFBP2,VCAN,CTSD,SOX4,PTK7,DST,IER3,PLCB1,PCSK1N,LGALS3,TIMP1,CD63,LY6E
ToppCell Atlas	ce03be0ccfc22eb923302a2ad73b39752e888270	severe-Classical_Monocyte|severe / Cohort 1 (10x PBMC) with disease condition, cell group and cell class	PBMC Atlas of COVID-19 Patients (Schulte-Schrepping et al.)	3.073e-17	9.716e-13	2.411e-16	2.637e-15	25	200	TYROBP,FCGRT,CREB5,SLC8A1,CCDC88A,VCAN,FTH1,FTL,CTSB,CTSD,CYP1B1,PSAP,BACH1,ZEB2,AP1S2,MAFB,RGS2,COTL1,LGALS1,LGALS3,PLXDC2,TIMP1,TIMP2,LRP1,CD68
ToppCell Atlas	b07ac0ff3b8530e99094678fed80f35949cafac8	Sigmoid-Macrophage|Sigmoid / Region, Cell class and subclass	Colon Immune Atlas	3.073e-17	9.716e-13	2.411e-16	2.637e-15	25	200	SERPINF1,TMEM176A,TYROBP,SRGAP1,GPNMB,MMP14,CXCL12,APOC1,APOE,SLC40A1,MSR1,SLC8A1,VCAN,CTSB,CTSL,ZEB2,LPCAT2,KCNMA1,MAFB,PDGFC,SH3PXD2B,PLXDC2,LRP1,CD68,SPRED1
ToppCell Atlas	b0a5bee87700ce38f26f95a6f491da7e27cade51	COVID_vent-Myeloid-Monocytic|COVID_vent / Disease condition, Lineage, Cell class and subclass	PBMC Atlas of COVID-19 patients (Wilk et al.)	3.073e-17	9.716e-13	2.411e-16	2.637e-15	25	200	LYST,TYROBP,FCGRT,PKM,CREB5,CCDC88A,ASAH1,VCAN,GLIPR2,FTL,CTSB,CTSD,CYP1B1,PSAP,BACH1,MAFB,CRISPLD2,RGS2,COTL1,LGALS1,LGALS3,PLXDC2,TIMP2,LRP1,CD63
ToppCell Atlas	542bdcec563644e01887fd85eb158b32db439b03	supra_basal_cell|World / shred by cell class for nasal brushing	Respiratory Tissues from Nasal Brushing to Parenchyma	3.073e-17	9.716e-13	2.411e-16	2.637e-15	25	200	DAPL1,TCEAL4,SERPINF1,FCGRT,PKM,PLAT,FHL2,ALDOA,CNN3,TNC,PPIB,PPIC,IGFBP2,CTSL,ATP5MC3,LAPTM4A,GAPDH,PTN,FAM162A,DDR2,NUPR1,LGALS3BP,TIMP1,CD63,LSAMP
ToppCell Atlas	21bcca3b670fe9bac034aef2275d3de4a9a73e2b	Hematolymphoid-Microglia|Hematolymphoid / cells hierarchy compared to all cells using T-Statistic	Human Adult Brain MTG	3.073e-17	9.716e-13	2.411e-16	2.637e-15	25	200	CPED1,TYROBP,SRGAP1,MAP4K4,MAML3,SLC4A7,MTHFD1L,RUBCNL,DOCK10,CHST11,SLC8A1,CTSB,HDAC9,HTRA1,ARHGAP24,ZEB2,LPCAT2,ZFP36L2,NAV3,KCNMA1,TLN2,LDLRAD4,CAPZB,PLXDC2,LHFPL2
ToppCell Atlas	33036d21c1c82109284473a515c4f890b33fdd5c	Hematolymphoid-Microglia-TYROBP|Hematolymphoid / cells hierarchy compared to all cells using T-Statistic	Human Adult Brain MTG	3.073e-17	9.716e-13	2.411e-16	2.637e-15	25	200	CPED1,TYROBP,SRGAP1,MAP4K4,MAML3,SLC4A7,MTHFD1L,RUBCNL,DOCK10,CHST11,SLC8A1,CTSB,HDAC9,HTRA1,ARHGAP24,ZEB2,LPCAT2,ZFP36L2,NAV3,KCNMA1,TLN2,LDLRAD4,CAPZB,PLXDC2,LHFPL2
ToppCell Atlas	9e10cca4429de2c4c8c3c6cf2c9e28637a095be9	Sigmoid-(6)_Macrophage|Sigmoid / shred on region, Cell_type, and subtype	Colon Immune Atlas from Gut Cell Atlas	3.073e-17	9.716e-13	2.411e-16	2.637e-15	25	200	SERPINF1,TMEM176A,TYROBP,SRGAP1,GPNMB,MMP14,CXCL12,APOC1,APOE,SLC40A1,MSR1,SLC8A1,VCAN,CTSB,CTSL,ZEB2,LPCAT2,KCNMA1,MAFB,PDGFC,SH3PXD2B,PLXDC2,LRP1,CD68,SPRED1
ToppCell Atlas	04a932fe2431e7886120c219ce666f90d3030a1c	COVID|World / Condition, Cell_class and T cell subcluster	COVID-19 Cerebrospinal Fluid-derived (CSF) Leukecytes	3.073e-17	9.716e-13	2.411e-16	2.637e-15	25	200	EPS8,GABARAP,TYROBP,BASP1,FCGRT,NENF,CRTAP,APOC1,APOE,SLC8A1,ATP6V0C,CHCHD10,ZEB2,ZYX,PTMS,LPCAT2,IER3,MAFB,GNG10,COTL1,PLXDC2,TIMP2,LRP1,CD68,SPRED1
ToppCell Atlas	7471a202c36800f488a738c6803d9fb3fe167aad	Sepsis-Int-URO-Myeloid-CD14+_Monocyte|Int-URO / Disease, condition lineage and cell class	Integration of immune-mediated diseases (COVID-19 + Influenza + Sepsis + Multiple Sclerosis)	3.073e-17	9.716e-13	2.411e-16	2.637e-15	25	200	TMEM176A,TYROBP,VIM,CREB5,VCAN,FTH1,FTL,ATOX1,CTSB,CTSD,SH3BGRL3,CYP1B1,PSAP,GAPDH,BACH1,AP1S2,MAFB,CRISPLD2,VMP1,RGS2,COTL1,LGALS1,TIMP2,LRP1,CD63
ToppCell Atlas	9ee3a799de7bade1bfe94b6827461633f02bc1dc	Sigmoid-Macrophage-Macrophage|Sigmoid / Region, Cell class and subclass	Colon Immune Atlas	3.073e-17	9.716e-13	2.411e-16	2.637e-15	25	200	ACP5,SERPINF1,TMEM176A,ACTN1,TYROBP,SRGAP1,GPNMB,MMP14,CXCL12,APOC1,APOE,SLC40A1,MSR1,SLC8A1,CTSB,CTSL,ZEB2,KCNMA1,MAFB,PDGFC,NUPR1,SH3PXD2B,PLXDC2,LRP1,CD68
ToppCell Atlas	a20dce14f94777687aad57d6fbe3258ad376f63f	Hematolymphoid-Microglia-TYROBP----L1-3|Hematolymphoid / cells hierarchy compared to all cells using T-Statistic	Human Adult Brain MTG	3.073e-17	9.716e-13	2.411e-16	2.637e-15	25	200	CPED1,TYROBP,SRGAP1,MAP4K4,MAML3,SLC4A7,MTHFD1L,RUBCNL,DOCK10,CHST11,SLC8A1,CTSB,HDAC9,HTRA1,ARHGAP24,ZEB2,LPCAT2,ZFP36L2,NAV3,KCNMA1,TLN2,LDLRAD4,CAPZB,PLXDC2,LHFPL2
ToppCell Atlas	566fe2e78e6f35399ec6aad5964f6d4d8ade82c6	Parenchymal-NucSeq-Immune_Myeloid-Mast_cell-Mast_cell|NucSeq / Cell types per location group and 10X technology with lineage, and cell group designations	A spatial multi-omics atlas of the human lung reveals a novel immune cell survival niche	3.073e-17	9.716e-13	2.411e-16	2.637e-15	25	200	PDE3A,ACER3,SLC24A3,MEIS2,PPM1H,TTC7B,BACE2,DOCK10,ZNF521,LINGO2,MSRA,DIP2C,PRKCA,IRS2,PDE7B,TRERF1,TNIK,BNC2,ZEB2,XYLT1,P2RY14,ADAM12,RGS2,PKIG,TMOD1
ToppCell Atlas	12359a6cf2c24cd373d4db3cab4d8ee2fb4a508f	Brain_organoid-organoid_Tanaka_cellReport-1m-Mesenchymal|1m / Sample Type, Dataset, Time_group, and Cell type.	Integration of Four Brain Organoid Datasets and One Fetal Brain Dataset	3.073e-17	9.716e-13	2.411e-16	2.637e-15	25	200	SERPINF1,TRPM3,MITF,PKM,GPNMB,ALDOA,GULP1,APOE,MRPS6,FTL,LAPTM4A,CHCHD10,SPARC,PSAP,PTGDS,GEM,ZFP36L2,SULF1,FAM162A,CALU,LAMB1,TIMP1,CD63,EMX2,HSD17B14
ToppCell Atlas	3bba5219453322198e8fdb0921d5f8c403598751	Hematolymphoid-Microglia-TYROBP-|Hematolymphoid / cells hierarchy compared to all cells using T-Statistic	Human Adult Brain MTG	3.073e-17	9.716e-13	2.411e-16	2.637e-15	25	200	CPED1,TYROBP,SRGAP1,MAP4K4,MAML3,SLC4A7,MTHFD1L,RUBCNL,DOCK10,CHST11,SLC8A1,CTSB,HDAC9,HTRA1,ARHGAP24,ZEB2,LPCAT2,ZFP36L2,NAV3,KCNMA1,TLN2,LDLRAD4,CAPZB,PLXDC2,LHFPL2
ToppCell Atlas	ad84a83a5a1893f7b053d39eddeca851463a8ff0	Sigmoid-(6)_Macrophage-(60)_Macrophage|Sigmoid / shred on region, Cell_type, and subtype	Colon Immune Atlas from Gut Cell Atlas	3.073e-17	9.716e-13	2.411e-16	2.637e-15	25	200	ACP5,SERPINF1,TMEM176A,ACTN1,TYROBP,SRGAP1,GPNMB,MMP14,CXCL12,APOC1,APOE,SLC40A1,MSR1,SLC8A1,CTSB,CTSL,ZEB2,KCNMA1,MAFB,PDGFC,NUPR1,SH3PXD2B,PLXDC2,LRP1,CD68
ToppCell Atlas	78d75d381cb2b9a4c9eb7c32a07b014eaee39195	Bronchial-NucSeq-Immune_Myeloid-Macrophage_other|NucSeq / Cell types per location group and 10X technology with lineage, and cell group designations	A spatial multi-omics atlas of the human lung reveals a novel immune cell survival niche	3.073e-17	9.716e-13	2.411e-16	2.637e-15	25	200	MITF,SNX10,GPNMB,PLTP,APOE,DENND1A,MSR1,SLC8A1,CCDC88A,CTSB,DIRC3,CTSL,HDAC9,PSAP,MYO5A,MYO9B,ZEB2,KCNMA1,MAFB,PDGFC,SH3PXD2B,P2RX7,PLXDC2,GPR137B,LRP1
ToppCell Atlas	105564ee05bd11685b5747ee32d5350cf3c2e2e1	kidney_cells-Renal_AKI_(acute_kidney_injury)-Epithelial-Proximal_tubule_epithelial_cell-kidney_proximal_tubule_epithelial_cell-Adaptive_/_Maladaptive_/_Repairing_Proximal_Tubule_Epithelial_Cell|Renal_AKI_(acute_kidney_injury) / Celltypes from Cells and Nuclei per compartment and clinical group	Integrated Single-nucleus and Single-cell RNA-seq of the Adult Human Kidney	3.073e-17	9.716e-13	2.411e-16	2.637e-15	25	200	EPS8,ENPP1,TMEM176A,MEG3,MDK,VIM,TNC,CLIC4,APOE,AR,CREB5,CRYAB,TMEM98,SOX4,BNC2,LAPTM4A,SPARC,ZBTB20,NBL1,ITGB8,PRUNE2,RARRES1,RARRES2,CALD1,SEMA5A
ToppCell Atlas	e4a499b69554f78161c2c47199da77c201910e73	10x_5'_v1-Non-neoplastic-Myeloid-TAM-MG-TAM-MG_pro-infl_I|10x_5'_v1 / Platform, Oncotype, Lineage, Cell_class, celltype (level4), mutation group	Harmonized single-cell landscape, intercellular crosstalk and tumor architecture of glioblastoma	3.073e-17	9.716e-13	2.411e-16	2.637e-15	25	200	SERPINF1,TYROBP,FCGRT,MMP2,APOC1,APOE,MSR1,SLC8A1,ASAH1,FTL,CTSB,CTSD,IFI6,CTSL,HTRA1,ARHGAP24,PSAP,LPCAT2,MAFB,GPC6,PLXDC2,TIMP2,LRP1,CD63,CD68
ToppCell Atlas	9b91cddf1169a8f6a95bfffcd57d720a2ff57aa2	Sepsis-ICU-NoSEP-Myeloid-CD14+_Monocyte|ICU-NoSEP / Disease, condition lineage and cell class	Integration of immune-mediated diseases (COVID-19 + Influenza + Sepsis + Multiple Sclerosis)	3.073e-17	9.716e-13	2.411e-16	2.637e-15	25	200	NRG1,TYROBP,FCGRT,CRTAP,VIM,CREB5,VCAN,FTH1,FTL,CTSB,CTSD,SH3BGRL3,CYP1B1,PSAP,GAPDH,AP1S2,CRISPLD2,VMP1,RGS2,COTL1,LGALS1,PLXDC2,TIMP1,TIMP2,LRP1
ToppCell Atlas	a8646d0fca99f10827c2d2a12e584660ef7155f1	Hematolymphoid-Microglia-TYROBP---|Hematolymphoid / cells hierarchy compared to all cells using T-Statistic	Human Adult Brain MTG	3.073e-17	9.716e-13	2.411e-16	2.637e-15	25	200	CPED1,TYROBP,SRGAP1,MAP4K4,MAML3,SLC4A7,MTHFD1L,RUBCNL,DOCK10,CHST11,SLC8A1,CTSB,HDAC9,HTRA1,ARHGAP24,ZEB2,LPCAT2,ZFP36L2,NAV3,KCNMA1,TLN2,LDLRAD4,CAPZB,PLXDC2,LHFPL2
ToppCell Atlas	c1c6c379b00f63786a1bf9360b2ed1fc7142a3f0	PBMC_fresh-frozen-Severe-critical_progression_d03-09-Myeloid-Monocytic|Severe-critical_progression_d03-09 / Compartment, severity and other cell annotations on 10x 3' data (130k)	Large Scale COVID-19 Single Cell Data (Ren et al.)	3.073e-17	9.716e-13	2.411e-16	2.637e-15	25	200	ADM,TYROBP,FCGRT,ANXA5,CREB5,SLC8A1,ASAH1,VCAN,GLIPR2,CTSB,CTSD,IFI6,PSAP,ZYX,AP1S2,MAFB,COTL1,LGALS1,LGALS3,PLXDC2,TIMP1,TIMP2,LRP1,CD63,CD68
ToppCell Atlas	09bac15df511687ff336c1e7a67d980c6c281f79	Parenchymal-10x5prime-Immune_Myeloid-Macrophage_other-Macrophage_intermediate|10x5prime / Cell types per location group and 10X technology with lineage, and cell group designations	A spatial multi-omics atlas of the human lung reveals a novel immune cell survival niche	3.073e-17	9.716e-13	2.411e-16	2.637e-15	25	200	ACP5,TYROBP,BASP1,SNX10,GPNMB,MMP19,APOC1,APOE,MSR1,SLC8A1,CCDC88A,VCAN,CTSB,CTSD,IFI6,CTSL,PSAP,ZEB2,KCNMA1,MAFB,RGS2,COTL1,PLXDC2,LRP1,CD68
ToppCell Atlas	d47c7bb0af641a35562a95d55f98bbce70de7168	PBMC_fresh-frozen-Severe-critical_progression_d03-09-Myeloid|Severe-critical_progression_d03-09 / Compartment, severity and other cell annotations on 10x 3' data (130k)	Large Scale COVID-19 Single Cell Data (Ren et al.)	3.073e-17	9.716e-13	2.411e-16	2.637e-15	25	200	ADM,TYROBP,FCGRT,ANXA5,CREB5,SLC8A1,ASAH1,VCAN,GLIPR2,CTSB,CTSD,IFI6,PSAP,ZYX,AP1S2,MAFB,COTL1,LGALS1,LGALS3,PLXDC2,TIMP1,TIMP2,LRP1,CD63,CD68
ToppCell Atlas	dff264815a3569f5666d0bbc3867c0496cd78774	facs-Lung-18m-Mesenchymal-myofibroblast|18m / method, tissue, age, lineage, sublineage, cell ontologies, cell type and subtype	Mouse Aging Atlas- Tabula Muris Senis (Lung and Trachea)	3.349e-17	1.059e-12	2.625e-16	2.871e-15	24	181	TPM2,CDKN1C,RERG,SYNPO2,PDGFRB,ACTA2,MEG3,CARMN,LMOD1,SDC2,NID2,LMCD1,POSTN,PDE5A,ARHGAP42,DENND2A,MYH11,ARHGAP24,DES,P2RY14,CD248,LAMB1,EBF1,GUCY1A2
ToppCell Atlas	4a8d4f2709c1b25f908867f1b2fae1d2d0abf1d4	COVID-19-Epithelial-Ionocytes|Epithelial / Condition, Lineage and Cell class	Bronchoalveolar Lavage (BAL) Atlas of Severe COVID-19 Patients (Grant et al.)	3.349e-17	1.059e-12	2.625e-16	2.871e-15	24	181	PDE1A,CENPW,MAN2A1,GOLM1,ADM,SLC35F3,VIPR2,COL6A2,LIMA1,ANK2,DOCK10,POSTN,IGF1,PDGFD,BCL2,PTGER3,KCNMA1,RARRES2,MAN1C1,RBP1,LAMB1,CASC15,RGS7,RCAN2
ToppCell Atlas	7846c7b33d1b89364c5a704edaa86520db731c89	Mid-temporal_gyrus_(MTG)-Neuronal-Inh_GABAergic-i_Gaba_2-GABA_VIP_2-Inh_L3_VIP_CBLN1|Mid-temporal_gyrus_(MTG) / Sample groups (6 Anatomical region groups), with 5 level hierarchy of cell types	Human Adult Multiple Cortical Areas SMART-seq	3.349e-17	1.059e-12	2.625e-16	2.871e-15	24	181	EPS8,RERG,PDE3A,SLC24A3,LAMC3,NR2F2-AS1,CXCL12,GULP1,SFRP4,DOCK10,ITGA8,ARHGAP24,DCN,PTN,SDK1,CALN1,ANO4,SEMA5A,NR2F2,TIMP2,LHFPL6,ROBO1,LUM,CDH13
ToppCell Atlas	5e1b316599436740f1b30875f0ebd33c3edfb2b6	renal_medulla_nuclei-Hypertensive_with+without-CKD-Epithelial-Intermediate_tubule_epithelial_cell-kidney_loop_of_Henle_thin_descending_limb_epithelial_cell-Descending_Thin_Limb_Cell_Type_2|Hypertensive_with+without-CKD / Celltypes from Cells and Nuclei per compartment and clinical group	Integrated Single-nucleus and Single-cell RNA-seq of the Adult Human Kidney	3.811e-17	1.205e-12	2.986e-16	3.266e-15	24	182	NRG1,DSCAML1,ZNF462,FBN2,SLC35F3,SDC2,ABI3BP,CLIC4,SLC2A13,PDZRN3,BOC,BCL2,ITGB8,MAGI2,ALDH1A2,UNC5D,TBL1X,PRUNE2,CNTN4,CAMK1D,ZDHHC14,SEMA5A,TDO2,LARGE1
ToppCell Atlas	53c267ee327e116dbd89d5927ed3bdf78d25ee62	5'-Parenchyma_lung-Endothelial-Lymphatic_EC-endothelial_cell_of_lymphatic_vessel-Lymphatic_EC_differentiating-Lymphatic_EC_differentiating_L.2.5.1.0|5' / 5'-vs-3', Tissue groups, Lineages, Lineage subclass, Cell_type2, Cell_subtype2_L4.5	The Integrated Human Lung Cell Atlas	3.811e-17	1.205e-12	2.986e-16	3.266e-15	24	182	MAP1B,NR2F2-AS1,NID2,SGIP1,ABI3BP,ZNF521,APP,PDPN,IGF1,SNCAIP,PRKG1,PDE7B,HTRA1,ASAP1,DST,SYT1,MIR99AHG,NID1,NR2F1-AS1,CALD1,ZFPM2,FRMD6,LHFPL6,CCDC102B
ToppCell Atlas	19e7be1cfdd111bfb840532a6f7c780345dffccf	droplet-Lung-nan-21m-Mesenchymal-pulmonary_interstitial_fibroblast|Lung / Lung_Trachea - method, tissue, subtissue, age, lineage, cell ontology and free annotation	Mouse Aging Atlas- Tabula Muris Senis	4.333e-17	1.37e-12	3.391e-16	3.71e-15	24	183	TPM2,CDKN1C,TCEAL3,MAP1B,ACTA2,MDK,SPON2,LMOD1,PAMR1,MOXD1,MYH11,HTRA1,TSHZ2,ASPN,FXYD6,PTN,DES,BMPR1A,SYT1,P2RY14,RARRES2,FSTL1,TMOD1,LUM
ToppCell Atlas	a1d4f25e13f5b9e92a9ca0a804a7bed5df8fb2fe	wk_15-18-Mesenchymal-Myofibro_&_SMC-Early_airway_SMC_2|wk_15-18 / Celltypes from embryonic and fetal-stage human lung	Human embryonic and fetal stage lung cell atlas	4.333e-17	1.37e-12	3.391e-16	3.71e-15	24	183	TPM2,SYNPO2,RAMP1,ACTA2,ADM,LMOD1,FBXO32,FHL2,CNN1,PALLD,MYH11,MYLK,INHBA,GEM,GADD45A,DES,ANTXR2,KCNMA1,PDGFC,PRUNE2,CRISPLD2,GPR143,PTCHD4,LTBP1
ToppCell Atlas	2902b6e8aa9a6f62bc1a792c971ab7f651a8e676	COVID-19-Heart-CM_4|COVID-19 / Disease (COVID-19 only), tissue and cell type	COVID-19 Autopsy Atlas (Lung, Liver, Kidney, Heart)	4.333e-17	1.37e-12	3.391e-16	3.71e-15	24	183	SYNPO2,PDE3A,RAMP1,MAP1B,FBXO32,FHL2,HAND2,VIPR2,ANK2,SGCD,CRYAB,CTNNA3,PALLD,HDAC9,CSDC2,DES,AP1S2,ACSS3,CACNA1C,DTNA,IL1RAPL1,HAND2-AS1,TMOD1,RCAN2
ToppCell Atlas	b153425ab0df1e5fa9b953e1f6d4e8e3dc6621b0	droplet-Lung-nan-21m-Mesenchymal-Myofibroblast|Lung / Lung_Trachea - method, tissue, subtissue, age, lineage, cell ontology and free annotation	Mouse Aging Atlas- Tabula Muris Senis	4.333e-17	1.37e-12	3.391e-16	3.71e-15	24	183	TPM2,CDKN1C,TCEAL3,MAP1B,ACTA2,MDK,SPON2,LMOD1,PAMR1,MOXD1,MYH11,HTRA1,TSHZ2,ASPN,FXYD6,PTN,DES,BMPR1A,SYT1,P2RY14,RARRES2,FSTL1,TMOD1,LUM
ToppCell Atlas	4cb5f299dd7413e0be1ad7af817ee614b23a18ae	droplet-Lung-1m-Mesenchymal-myofibroblast-pericyte_cell-pericyte|1m / method, tissue, age, lineage, sublineage, cell ontologies, cell type and subtype	Mouse Aging Atlas- Tabula Muris Senis (Lung and Trachea)	4.922e-17	1.556e-12	3.851e-16	4.212e-15	24	184	TPM2,CDKN1C,RERG,PDGFRB,MFGE8,SPON2,SDC2,NID2,LMCD1,KANK2,CRYAB,POSTN,PDE5A,PRKG1,DENND2A,MYH11,NDN,DES,C1S,RARRES2,DTNA,TWIST2,EBF1,LHFPL6
ToppCell Atlas	39bb0eb55bdc2cea46e41c7f21d8c5883f14e6bd	droplet-Lung-1m-Mesenchymal-myofibroblast-pericyte_cell|1m / method, tissue, age, lineage, sublineage, cell ontologies, cell type and subtype	Mouse Aging Atlas- Tabula Muris Senis (Lung and Trachea)	4.922e-17	1.556e-12	3.851e-16	4.212e-15	24	184	TPM2,CDKN1C,RERG,PDGFRB,MFGE8,SPON2,SDC2,NID2,LMCD1,KANK2,CRYAB,POSTN,PDE5A,PRKG1,DENND2A,MYH11,NDN,DES,C1S,RARRES2,DTNA,TWIST2,EBF1,LHFPL6
ToppCell Atlas	369d77a80d6401e85ea3121ab5a252f67d5f157e	3'-GW_trimst-1.5-SmallIntestine-Mesenchymal-Pericytes-angiogenic_pericyte|GW_trimst-1.5 / Celltypes from developing, pediatric, Crohn's, & adult GI tract	Cells of the human intestinal tract mapped across space and time	4.952e-17	1.566e-12	3.872e-16	4.236e-15	23	165	TPM4,EPS8,RERG,PDGFRB,ACTA2,MFGE8,MGP,COL4A1,COL4A2,COL6A3,PRRX1,APBB2,ATF3,MSC-AS1,GEM,BGN,CALD1,EBF1,NR2F2,THY1,GUCY1A2,LHFPL6,CCDC102B
ToppCell Atlas	f37fd95adc95d7753cf6e55ae819976513c7ec77	LV-13._Vascular_Smooth_Muscle|World / Chamber and Cluster_Paper	Transcriptional and Cellular Diversity of the Human Heart	4.952e-17	1.566e-12	3.872e-16	4.236e-15	23	165	TPM2,EPS8,SYNPO2,PDGFRB,ACTA2,ACTN1,NR2F2-AS1,CARMN,LMOD1,COL14A1,TNC,APBB2,ITGA8,RANBP3L,PRKG1,MYH11,MYLK,DGKB,KCNMA1,CACNA1C,CACNB2,CALD1,GUCY1A2
ToppCell Atlas	f4bdfc47418d22a49e0c4a6c3bd0663e15fb53bb	Thalamus-Endothelial-ENDOTHELIAL_TIP-Dcn_1-Dcn_1_1-Dcn|Thalamus / BrainAtlas - Mouse McCarroll V32	Mouse Adult Brain Overview (690k cells, 9 regions, 565 cell clusters)	5.375e-17	1.699e-12	4.201e-16	4.595e-15	20	114	TWIST1,MFAP4,COL1A1,COL3A1,COL5A1,COL6A1,COL6A2,COL6A3,SFRP4,GDF15,POSTN,CYP1B1,ISLR,DCN,GJB2,ALDH1A2,TWIST2,LOXL1,LUM,PCOLCE
ToppCell Atlas	7be16e7f7b9c9dbd68933ace3b7f8f661bed41a7	Thalamus-Endothelial-ENDOTHELIAL_TIP-Dcn_1-Dcn_1_1-Dcn-Endothelial_Tip.Dcn.Nenf_(Nenf)|Thalamus / BrainAtlas - Mouse McCarroll V32	Mouse Adult Brain Overview (690k cells, 9 regions, 565 cell clusters)	5.375e-17	1.699e-12	4.201e-16	4.595e-15	20	114	TWIST1,MFAP4,COL1A1,COL3A1,COL5A1,COL6A1,COL6A2,COL6A3,SFRP4,GDF15,POSTN,CYP1B1,ISLR,DCN,GJB2,ALDH1A2,TWIST2,LOXL1,LUM,PCOLCE
ToppCell Atlas	3fafb1d36c5f98a29d20a5ce5192c83d6f603514	Smart-seq2-tissue-resident_(Smart-seq2)-myeloid-myeloid_granulocytic-mast_cell|tissue-resident_(Smart-seq2) / Per Platform+tissue_group, by lineage_subgroup, cell_group, cell_type	Immune and Hematologic Cells from 24 tissues of the Tabula Sapiens: a multiple organ single cell transcriptomic atlas of humans.	5.588e-17	1.766e-12	4.363e-16	4.772e-15	24	185	SLC24A3,MEG3,MEIS2,PLIN2,MITF,BACE2,MAML3,VAT1,MEG8,ASAH1,FTH1,DIP2C,TNIK,LAPTM4A,LXN,ITGAV,LPCAT2,KCNMA1,ADAM12,RGS2,LGALS3,IL1RAPL1,PKIG,TMOD1
ToppCell Atlas	ca69499ba8c39b7ed6717d05685d6f70066a77bd	droplet-Kidney-KIDNEY-1m-Mesenchymal-podocyte|Kidney / Skin_Bladder_Kidney_Mammary_Gland - method, tissue, subtissue, age, lineage, cell ontology and free annotation	Mouse Aging Atlas- Tabula Muris Senis	5.588e-17	1.766e-12	4.363e-16	4.772e-15	24	185	MATN2,MEG3,NR2F2-AS1,MMP2,COL1A1,COL1A2,COL3A1,MEG8,COL6A1,COL6A2,COL6A3,SFRP4,SGIP1,EFEMP2,ZNF521,SLC35F1,POSTN,VCAN,FRZB,KIAA1755,CD276,ANTXR2,LHFPL2,TNFAIP6
ToppCell Atlas	29d7ddcb9a2e45f76cd5611f7c52b6df689effd3	BAL-Control-Myeloid-MoAM-MoAM4|Control / Location, Disease Group, Cell group, Cell class and sub_cluster (2021.03.01)	Integration of Multiple Sampling Location of COVID-19 Patients	5.588e-17	1.766e-12	4.363e-16	4.772e-15	24	185	CHI3L1,BASP1,ARID5B,MMP14,SDC2,PLTP,SELENOP,APP,CTSB,CD276,BOC,CYP1B1,DES,ANTXR2,IER3,SPHK1,AP1S2,MAFB,ECM1,ANKH,SH3PXD2B,P2RX7,LHFPL2,MCOLN3
ToppCell Atlas	780bdb63ef913a09930063286011c9108381d3a9	BAL-Control-Myeloid-MoAM-MoAM4-|Control / Location, Disease Group, Cell group, Cell class and sub_cluster (2021.03.01)	Integration of Multiple Sampling Location of COVID-19 Patients	5.588e-17	1.766e-12	4.363e-16	4.772e-15	24	185	CHI3L1,BASP1,ARID5B,MMP14,SDC2,PLTP,SELENOP,APP,CTSB,CD276,BOC,CYP1B1,DES,ANTXR2,IER3,SPHK1,AP1S2,MAFB,ECM1,ANKH,SH3PXD2B,P2RX7,LHFPL2,MCOLN3
ToppCell Atlas	1cc291a04f4144abba4aca7badeb7776db05d903	367C-Fibroblasts-Fibroblast-F-|367C / Donor, Lineage, Cell class and subclass (all cells)	Tissue Stability Cell Atlas - Lung Cells	5.679e-17	1.795e-12	4.429e-16	4.844e-15	23	166	MEG3,FBLN2,MMP16,PRRX1,MXRA5,SFRP4,C2orf88,CCDC80,SULF1,GFPT2,NOVA1,CNTN4,CD248,TWIST2,HTRA3,EBF1,ADAMTS5,ECM1,THY1,FSTL1,LOXL1,CPXM1,DCLK1
ToppCell Atlas	9adceb746e67e955fd8b3e0984f4eed44b64a270	droplet-Heart-nan-18m-Mesenchymal-nan|Heart / Tongue_Heart_Limb_Muscle_Aorta_Diaphragm - method, tissue, subtissue, age, lineage, cell ontology and free annotation	Mouse Aging Atlas- Tabula Muris Senis	5.679e-17	1.795e-12	4.429e-16	4.844e-15	23	166	TCEAL3,PDGFRA,PDGFRB,SERPINF1,MEG3,SLIT2,FBLN1,MGP,COL1A2,COL6A3,COL15A1,IGFBP4,DCN,BGN,SULF1,C1S,TCF21,RBP1,HTRA3,OGN,TIMP1,LHFPL6,LUM
ToppCell Atlas	7286a37b2827f3747469ffd0d76cbe81116db7ee	356C-Fibroblasts-Fibroblast-D|356C / Donor, Lineage, Cell class and subclass (all cells)	Tissue Stability Cell Atlas - Lung Cells	5.679e-17	1.795e-12	4.429e-16	4.844e-15	23	166	PDE1A,PDGFRA,MATN2,NR2F2-AS1,MFAP2,BHMT2,SFRP4,ITGA8,MOXD1,SNCAIP,DENND2A,SPOCK1,ISLR,TRAF3IP2-AS1,GFPT2,TCF21,PRICKLE1,LDB2,THBS2,AFAP1,GUCY1A2,TMOD1,CDH11
ToppCell Atlas	2887f4f0c218cbcbcc82eef27aa4ee714b35cddb	367C-Fibroblasts-Fibroblast-F|367C / Donor, Lineage, Cell class and subclass (all cells)	Tissue Stability Cell Atlas - Lung Cells	5.679e-17	1.795e-12	4.429e-16	4.844e-15	23	166	MEG3,FBLN2,MMP16,PRRX1,MXRA5,SFRP4,C2orf88,CCDC80,SULF1,GFPT2,NOVA1,CNTN4,CD248,TWIST2,HTRA3,EBF1,ADAMTS5,ECM1,THY1,FSTL1,LOXL1,CPXM1,DCLK1
ToppCell Atlas	7c2eee0a4f45795a956acf936b85bdb35f1b1624	356C-Fibroblasts-Fibroblast-D-|356C / Donor, Lineage, Cell class and subclass (all cells)	Tissue Stability Cell Atlas - Lung Cells	5.679e-17	1.795e-12	4.429e-16	4.844e-15	23	166	PDE1A,PDGFRA,MATN2,NR2F2-AS1,MFAP2,BHMT2,SFRP4,ITGA8,MOXD1,SNCAIP,DENND2A,SPOCK1,ISLR,TRAF3IP2-AS1,GFPT2,TCF21,PRICKLE1,LDB2,THBS2,AFAP1,GUCY1A2,TMOD1,CDH11
ToppCell Atlas	aa88d9573a237b2b8e6025fee31f69fbce824497	facs-Lung-EPCAM-18m-Mesenchymal-pulmonary_interstitial_fibroblast|Lung / Lung_Trachea - method, tissue, subtissue, age, lineage, cell ontology and free annotation	Mouse Aging Atlas- Tabula Muris Senis	6.338e-17	2.004e-12	4.936e-16	5.399e-15	24	186	TPM2,SYNPO2,TCEAL3,MAP1B,ACTA2,FAP,CARMN,LMOD1,FHL2,MMP16,CNN1,CTNNA3,MYH11,ASPN,DGKB,GEM,ITGB8,CSDC2,DES,SYT1,P2RY14,TDO2,GUCY1A2,LUM
ToppCell Atlas	ecc5acd111a6ee50d59544d1bdd7ed94e2812aae	facs-Lung-EPCAM-18m-Mesenchymal-Myofibroblast|Lung / Lung_Trachea - method, tissue, subtissue, age, lineage, cell ontology and free annotation	Mouse Aging Atlas- Tabula Muris Senis	6.338e-17	2.004e-12	4.936e-16	5.399e-15	24	186	TPM2,SYNPO2,TCEAL3,MAP1B,ACTA2,FAP,CARMN,LMOD1,FHL2,MMP16,CNN1,CTNNA3,MYH11,ASPN,DGKB,GEM,ITGB8,CSDC2,DES,SYT1,P2RY14,TDO2,GUCY1A2,LUM
ToppCell Atlas	33d731a7883d75e4e7db83b641cdb1e9a39938bf	Myeloid-B_(Activated_Macrophage)|World / shred on cell class and cell subclass (v4)	mouse_P3_lung_dropseq (2716 cells)	6.338e-17	2.004e-12	4.936e-16	5.399e-15	24	186	GABARAP,PLIN2,BASP1,SNX10,GPNMB,GDF15,DOCK10,LMO4,CCDC88A,FTH1,CTSB,CTSD,CTSK,ATP6V0C,PSAP,MYO5A,INHBA,DST,HEBP1,LGALS3,GPR137B,LRP1,CD68,MCOLN3
ToppCell Atlas	cacc2f0b2ed46516173b61ba1c5c226a2db7cddc	ILEUM-inflamed-(8)_Fibroblast-(8)_Smooth_muscle_cells|(8)_Fibroblast / shred on tissue, inflammation_status, cell class(v3), cell subclass (v2)	Human Ileal Immune cells from Crohn's Disease	6.338e-17	2.004e-12	4.936e-16	5.399e-15	24	186	SYNPO2,PDGFRA,LDLRAD3,CPED1,S100A13,LMOD1,MMP11,COL4A1,ABI3BP,PDGFD,PDE5A,PALLD,SOX4,MYH11,MYLK,TSHZ2,FREM1,DES,PDGFC,LDLRAD4,PRUNE2,CALD1,DTNA,CDH13
ToppCell Atlas	1e3ab663e4756975db6d802b2c6c054a94a79393	5'-GW_trimst-2-LymphNode-Mesenchymal-Pericytes|GW_trimst-2 / Celltypes from developing, pediatric, Crohn's, & adult GI tract	Cells of the human intestinal tract mapped across space and time	6.338e-17	2.004e-12	4.936e-16	5.399e-15	24	186	EPS8,RERG,MAP1B,PDGFRB,ACTA2,MFGE8,COL4A1,COL4A2,PRRX1,APBB2,APOE,CTNNA3,HDAC9,MAP3K20,DGKB,BGN,SEMA5A,EBF1,NR2F2,THY1,GUCY1A2,LHFPL6,CCDC102B,DCLK1
ToppCell Atlas	893b7ec2a2d8a140cc98575d1beca1189f053e9a	Substantia_nigra-Endothelial-ENDOTHELIAL_TIP-Dcn_1|Substantia_nigra / BrainAtlas - Mouse McCarroll V32	Mouse Adult Brain Overview (690k cells, 9 regions, 565 cell clusters)	7.171e-17	2.267e-12	5.58e-16	6.104e-15	21	132	ENPP1,LAMC3,MFAP4,SPON2,MMP19,COL1A1,COL3A1,COL6A1,COL6A3,COL15A1,PTGES,MOXD1,RANBP3L,CYP1B1,ISLR,DCN,GJB2,ALDH1A2,THBS2,LUM,PCOLCE
ToppCell Atlas	a12f383b02b07af32cc53a154685df8dba8fbd3f	facs-Heart-LA-3m-Mesenchymal-valve_cell|Heart / Tongue_Heart_Limb_Muscle_Aorta_Diaphragm - method, tissue, subtissue, age, lineage, cell ontology and free annotation	Mouse Aging Atlas- Tabula Muris Senis	7.183e-17	2.271e-12	5.58e-16	6.104e-15	24	187	TPM2,RERG,PDGFRB,ACTA2,SLC24A3,NR2F2-AS1,FAP,MFGE8,CARMN,SGIP1,POSTN,PDE5A,MYLK,ASPN,DGKB,NBL1,LIN7A,DES,P2RY14,FAM162A,CD248,NR2F2,THY1,GUCY1A2
ToppCell Atlas	150023e6a50c9da461f2321074d2d5e96caafb06	3'-Adult-LargeIntestine-Mesenchymal-Pericytes-Pericyte|Adult / Celltypes from developing, pediatric, Crohn's, & adult GI tract	Cells of the human intestinal tract mapped across space and time	7.183e-17	2.271e-12	5.58e-16	6.104e-15	24	187	PDGFRB,ACTA2,NR2F2-AS1,MFGE8,COL1A2,COL3A1,COL4A2,COL5A2,MXRA8,FRZB,SPARC,ASPN,GEM,BGN,C1R,P2RY14,CRISPLD2,CALD1,EBF1,LGALS1,GUCY1A2,LHFPL6,RCAN2,PCOLCE
ToppCell Atlas	c40c152fa14e6afc9188549534b64ccbaded56b3	facs-Heart-LA-3m-Mesenchymal-valve_cell|Heart / Tongue_Heart_Limb_Muscle_Aorta_Diaphragm - method, tissue, subtissue, age, lineage, cell ontology and free annotation	Mouse Aging Atlas- Tabula Muris Senis	7.183e-17	2.271e-12	5.58e-16	6.104e-15	24	187	TPM2,RERG,PDGFRB,ACTA2,SLC24A3,NR2F2-AS1,FAP,MFGE8,CARMN,SGIP1,POSTN,PDE5A,MYLK,ASPN,DGKB,NBL1,LIN7A,DES,P2RY14,FAM162A,CD248,NR2F2,THY1,GUCY1A2
ToppCell Atlas	13056622d9921ee0b03325701d94df82ffbaa5d4	droplet-Tongue-nan-24m-Epithelial-basal_cell|Tongue / Tongue_Heart_Limb_Muscle_Aorta_Diaphragm - method, tissue, subtissue, age, lineage, cell ontology and free annotation	Mouse Aging Atlas- Tabula Muris Senis	7.183e-17	2.271e-12	5.58e-16	6.104e-15	24	187	TMEM176A,ANTXR1,GPNMB,PLTP,SFRP1,PRXL2A,APOE,FAS,PDPN,MOXD1,IGFBP4,FTH1,FTL,CTSL,SOX4,HTRA1,SPARC,SERPINH1,COTL1,EEF1A1,CCND2,EEF2,LY6E,RPL17
ToppCell Atlas	406ff9327d3109fe1e251629c4c617b00a573dc2	wk_08-11-Mesenchymal-Myofibro_&_SMC-Vascular_SMC_2|wk_08-11 / Celltypes from embryonic and fetal-stage human lung	Human embryonic and fetal stage lung cell atlas	7.183e-17	2.271e-12	5.58e-16	6.104e-15	24	187	TPM2,RERG,PDE3A,ACTA2,MFGE8,MGP,ANTXR1,CXCL12,COL4A1,COL4A2,CRYAB,SLC8A1,FRZB,CTNNA3,MYH11,INHBA,PTGER3,BGN,PTN,ALDH1A2,CALD1,EBF1,CDH13,RCAN2
ToppCell Atlas	ddfc2d1d9fcc3d8e4d3d015576bb17eebf44ada9	droplet-Kidney-KIDNEY-30m-Epithelial-kidney_mesangial_cell|Kidney / Skin_Bladder_Kidney_Mammary_Gland - method, tissue, subtissue, age, lineage, cell ontology and free annotation	Mouse Aging Atlas- Tabula Muris Senis	7.183e-17	2.271e-12	5.58e-16	6.104e-15	24	187	TPM2,SYNPO2,PDGFRB,ACTA2,LAMC3,FBLN2,MGP,CARMN,LMOD1,CNN1,SNCAIP,MYH11,INHBA,ASPN,DGKB,BGN,DES,CALD1,GPC6,ECM1,GUCY1A2,LHFPL6,LTBP1,CDH13
ToppCell Atlas	806075c2531a7f5c1da38b85ea494a3b4b5e92ec	droplet-Kidney-KIDNEY-1m-Epithelial-podocyte|Kidney / Skin_Bladder_Kidney_Mammary_Gland - method, tissue, subtissue, age, lineage, cell ontology and free annotation	Mouse Aging Atlas- Tabula Muris Senis	7.183e-17	2.271e-12	5.58e-16	6.104e-15	24	187	KCNMB2,TCEAL3,ACTN1,HOXA10,PLAGL1,FHL2,NID2,TNC,OSR2,CRYAB,PDPN,IGFBP2,TMEM98,FRZB,KIAA1755,TSHZ2,NBL1,NDN,ALDH1A2,RARRES1,CALD1,NUPR1,TIMP2,RCAN2
ToppCell Atlas	3912bbb610a4a84791e9bda92a2d57a52c31d29e	5'-GW_trimst-2-LargeIntestine-Mesenchymal-myocytic-SMC_(PLPP2+)|GW_trimst-2 / Celltypes from developing, pediatric, Crohn's, & adult GI tract	Cells of the human intestinal tract mapped across space and time	7.183e-17	2.271e-12	5.58e-16	6.104e-15	24	187	TPM2,SYNPO2,PDLIM7,ACTA2,ACTN1,LMOD1,FBXO32,CNN1,VCL,COL4A2,BAG2,CRYAB,PARVA,CTNNA3,PALLD,MYH11,MYLK,ZYX,DES,KCNMA1,PDGFC,PRUNE2,CALD1,LTBP1
ToppCell Atlas	ce05b89860573fe0356102e2998d1ef6d1968034	COVID-19-kidney-CD-IC-B|kidney / Disease (COVID-19 only), tissue and cell type	COVID-19 Autopsy Atlas (Lung, Liver, Kidney, Heart)	7.183e-17	2.271e-12	5.58e-16	6.104e-15	24	187	EPS8,PGR,SLC35F3,BACE2,SDC2,TMEM117,VIPR2,COL6A1,ARL15,INPP4A,DACH1,IRS1,PTGER3,PXK,FREM1,PTN,ASAP2,TBL1X,ANO4,DPY19L2,MAN1C1,PSD3,RORA,RCAN2
ToppCell Atlas	88c2c574f428c2502b5fe099bd73b0758f668ef6	COVID-19-Heart-Neuronal|COVID-19 / Disease (COVID-19 only), tissue and cell type	COVID-19 Autopsy Atlas (Lung, Liver, Kidney, Heart)	7.447e-17	2.354e-12	5.784e-16	6.327e-15	23	168	MAP1B,MATN2,BACH2,ANTXR1,SIPA1L2,ANK2,CLIC4,SLC35F1,PLPP1,DIP2C,PRKCA,ARHGAP24,NCAM2,BCL2,ITGB8,DST,PLCB1,AP1S2,EHBP1,CASC15,LPAR1,IL1RAPL1,HAND2-AS1
ToppCell Atlas	6d249fe92d51a19da19ec14bb2262d394255d577	LA-03._Atrial_Cardiomyocyte|World / Chamber and Cluster_Paper	Transcriptional and Cellular Diversity of the Human Heart	8.134e-17	2.571e-12	6.304e-16	6.896e-15	24	188	TPM2,KCNMB2,THSD4,ACTN1,MITF,SFRP1,ANK2,SGCD,SLC8A1,CTNNA3,PALLD,TSPAN9,CSDC2,XYLT1,PRUNE2,CACNA1C,CACNB2,DPY19L2,CAMK1D,CALD1,DTNA,PSD3,LTBP1,LARGE1
ToppCell Atlas	59d5c7b147af118442adadf708ce2d1422b1e9aa	10x_3'_v3-blood_(10x_3'_v3)-myeloid-myeloid_macrophage-macrophage|blood_(10x_3'_v3) / Per Platform+tissue_group, by lineage_subgroup, cell_group, cell_type	Immune and Hematologic Cells from 24 tissues of the Tabula Sapiens: a multiple organ single cell transcriptomic atlas of humans.	8.134e-17	2.571e-12	6.304e-16	6.896e-15	24	188	GABARAP,TYROBP,PKM,ALDOA,CRTAP,VIM,COL6A3,ANXA5,VCAN,FTH1,FTL,CTSB,SH3BGRL3,ATP6V0C,PSAP,GAPDH,ZYX,NME2,COTL1,LGALS1,LGALS3,TIMP1,LRP1,CD68
ToppCell Atlas	0758b474457efa36488e0195f7357100f4b6a090	LV-04._Ventricular_Cardiomyocyte_I|World / Chamber and Cluster_Paper	Transcriptional and Cellular Diversity of the Human Heart	8.134e-17	2.571e-12	6.304e-16	6.896e-15	24	188	TPM2,THSD4,CPED1,FBN2,MITF,FBXO32,FHL2,HOMER1,SGCD,ASAH1,CTNNA3,PDZRN3,TNIK,HDAC9,TRPM7,CSDC2,MTUS2,CACNB2,DPY19L2,DTNA,IL1RAPL1,HAND2-AS1,CDH13,RCAN2
ToppCell Atlas	da862ea3c74f42d0dbae38b09211a45c593d477e	facs-Pancreas-Endocrine-3m-Endothelial|Pancreas / Large_Intestine_Pancreas_Liver - method, tissue, subtissue, age, lineage, cell ontology and free annotation	Mouse Aging Atlas- Tabula Muris Senis	8.134e-17	2.571e-12	6.304e-16	6.896e-15	24	188	PDGFRB,ACTA2,MFGE8,MGP,CARMN,COL4A1,COL4A2,FAS,PPIC,PLPP1,ARHGAP42,MYH11,SPARC,ASPN,RNF144A,PRDM1,DES,NID1,EBF1,ECM1,ADAM12,LDB2,SPRED1,LTBP1
ToppCell Atlas	2e268d8091e25d50bf05f26517d3ceb583801fd4	10x_3'_v3-blood_(10x_3'_v3)-myeloid-myeloid_macrophage|blood_(10x_3'_v3) / Per Platform+tissue_group, by lineage_subgroup, cell_group, cell_type	Immune and Hematologic Cells from 24 tissues of the Tabula Sapiens: a multiple organ single cell transcriptomic atlas of humans.	8.134e-17	2.571e-12	6.304e-16	6.896e-15	24	188	GABARAP,TYROBP,PKM,ALDOA,CRTAP,VIM,COL6A3,ANXA5,VCAN,FTH1,FTL,CTSB,SH3BGRL3,ATP6V0C,PSAP,GAPDH,ZYX,NME2,COTL1,LGALS1,LGALS3,TIMP1,LRP1,CD68
ToppCell Atlas	9ffef4b01d0ddd6913c9ed6be79aeaaabd5e41ed	COPD-Stromal-SMC|Stromal / Disease state, Lineage and Cell class	Resident Cell Populations in IPF and COPD	8.134e-17	2.571e-12	6.304e-16	6.896e-15	24	188	TPM2,SYNPO2,PDE3A,RAMP1,MAP1B,PDLIM7,ACTA2,ACTN1,CARMN,LMOD1,CNN1,SH3BGRL,CRYAB,SLC8A1,FRZB,PRKG1,MYH11,DGKB,DES,PLCB1,CACNA1C,CALD1,CDH13,RCAN2
ToppCell Atlas	b82a7667ef74a05e8bc744f6c090a7cc7b8efe32	facs-Pancreas-Endocrine-3m-Endothelial-nan|Pancreas / Large_Intestine_Pancreas_Liver - method, tissue, subtissue, age, lineage, cell ontology and free annotation	Mouse Aging Atlas- Tabula Muris Senis	8.134e-17	2.571e-12	6.304e-16	6.896e-15	24	188	PDGFRB,ACTA2,MFGE8,MGP,CARMN,COL4A1,COL4A2,FAS,PPIC,PLPP1,ARHGAP42,MYH11,SPARC,ASPN,RNF144A,PRDM1,DES,NID1,EBF1,ECM1,ADAM12,LDB2,SPRED1,LTBP1
ToppCell Atlas	b01cb642f8b2d83235706fec7477c15005094161	10x3'2.3-week_14-16-Mesenchymal_myocytic-stroma-muscle|week_14-16 / cell types per 3 fetal stages;per 3',per 5'	Blood and immune development in human fetal bone marrow	8.134e-17	2.571e-12	6.304e-16	6.896e-15	24	188	TPM2,KCNMB2,S100A13,MMP11,SDC2,FKBP10,TPST1,SFRP4,FN1,CHODL,MXRA8,CCDC80,PPIC,CRYAB,PARVA,CSDC2,BGN,DES,RBP1,NUPR1,TIMP1,CLMP,LUM,PCOLCE
ToppCell Atlas	19672d284fe89c9c3c7697514ca1f659329c34f4	facs-Pancreas-Endocrine-3m-Endothelial-endothelial_cell|Pancreas / Large_Intestine_Pancreas_Liver - method, tissue, subtissue, age, lineage, cell ontology and free annotation	Mouse Aging Atlas- Tabula Muris Senis	8.134e-17	2.571e-12	6.304e-16	6.896e-15	24	188	PDGFRB,ACTA2,MFGE8,MGP,CARMN,COL4A1,COL4A2,FAS,PPIC,PLPP1,ARHGAP42,MYH11,SPARC,ASPN,RNF144A,PRDM1,DES,NID1,EBF1,ECM1,ADAM12,LDB2,SPRED1,LTBP1
ToppCell Atlas	0ae65daf092396b71f790b65c7a2feed90397417	Posterior_cortex-Endothelial-MURAL|Posterior_cortex / BrainAtlas - Mouse McCarroll V32	Mouse Adult Brain Overview (690k cells, 9 regions, 565 cell clusters)	8.516e-17	2.692e-12	6.597e-16	7.216e-15	23	169	TPM2,SYNPO2,PDE3A,PDGFRB,ACTA2,MFGE8,CARMN,LMOD1,COL3A1,FBLIM1,IL1R1,PALLD,MYH11,MYLK,ASPN,MAP3K20,BGN,DES,P2RY14,RARRES2,CALD1,CD248,EBF1
ToppCell Atlas	8cd70ce27b1cecb83f8a376230e7ef41b079b124	Posterior_cortex-Endothelial-MURAL-M1(Rgs5Acta2)|Posterior_cortex / BrainAtlas - Mouse McCarroll V32	Mouse Adult Brain Overview (690k cells, 9 regions, 565 cell clusters)	8.516e-17	2.692e-12	6.597e-16	7.216e-15	23	169	TPM2,SYNPO2,PDE3A,PDGFRB,ACTA2,MFGE8,CARMN,LMOD1,COL3A1,FBLIM1,IL1R1,PALLD,MYH11,MYLK,ASPN,MAP3K20,BGN,DES,P2RY14,RARRES2,CALD1,CD248,EBF1
ToppCell Atlas	ba89b22a5ce8ee9f3099b1fa84721724b94c7759	TCGA-Bone_and_Soft_Tissue-Primary_Tumor-Sarcoma|TCGA-Bone_and_Soft_Tissue / Sample_Type by Project: Shred V9	TCGA OncoMap	8.596e-17	2.717e-12	6.655e-16	7.28e-15	13	32	PDGFRB,FBLN1,MMP14,COL1A2,COL5A1,COL5A2,PRRX1,SPARC,ZEB2,SERPINH1,LPAR1,SH3PXD2B,LRP1
ToppCell Atlas	58b212d4f2955f06a195df0f79ad95a8ff145b83	TCGA-Bone_and_Soft_Tissue-Primary_Tumor|TCGA-Bone_and_Soft_Tissue / Sample_Type by Project: Shred V9	TCGA OncoMap	8.596e-17	2.717e-12	6.655e-16	7.28e-15	13	32	PDGFRB,FBLN1,MMP14,COL1A2,COL5A1,COL5A2,PRRX1,SPARC,ZEB2,SERPINH1,LPAR1,SH3PXD2B,LRP1
ToppCell Atlas	9c1debd65c13d63fd4f3158917d621b44b714c26	RV-04._Ventricular_Cardiomyocyte_I|RV / Chamber and Cluster_Paper	Transcriptional and Cellular Diversity of the Human Heart	9.204e-17	2.91e-12	7.116e-16	7.784e-15	24	189	THSD4,MITF,FBXO32,FHL2,HOMER1,VCL,ANK2,SGCD,SLC8A1,CTNNA3,PALLD,PDZRN3,TNIK,TRPM7,CSDC2,MTUS2,CACNB2,DPY19L2,DTNA,SEMA5A,IL1RAPL1,HAND2-AS1,CDH13,RCAN2
ToppCell Atlas	830d9cd0dd706bce22eb2416f07b2c31c870a05a	renal_medulla_nuclei|World / Celltypes from Cells and Nuclei per compartment and clinical group	Integrated Single-nucleus and Single-cell RNA-seq of the Adult Human Kidney	9.204e-17	2.91e-12	7.116e-16	7.784e-15	24	189	THSD4,PDE1A,NR2F2-AS1,BACE2,SGIP1,ARL15,RANBP3L,SETBP1,PDE7B,DENND2A,ZBTB20,FREM1,ALDH1A2,FTX,PLCB1,MIR99AHG,KAZN,RAD51B,AKT3,ZDHHC14,LAMB1,NAALADL2,RORA,PBX1
ToppCell Atlas	4dc32b463546bbe7250dddd281b92ad17ec22da1	droplet-Lung-LUNG-1m-Mesenchymal-bronchial_smooth_muscle_cell|Lung / Lung_Trachea - method, tissue, subtissue, age, lineage, cell ontology and free annotation	Mouse Aging Atlas- Tabula Muris Senis	9.204e-17	2.91e-12	7.116e-16	7.784e-15	24	189	TPM2,ADAMTS19,SYNPO2,TCEAL3,ACTA2,ZNF462,LMOD1,PLAGL1,CNN1,LMCD1,PALLD,PDZRN3,BNC2,MYH11,DGKB,FBXL7,PRUNE2,CNTN4,CACNB2,TDO2,ADAMTS5,PTCHD4,RSPO3,RCAN2
ToppCell Atlas	ad7dc9d25edd68fb624380a082c389fe7d640e7d	Globus_pallidus-Endothelial|Globus_pallidus / BrainAtlas - Mouse McCarroll V32	Mouse Adult Brain Overview (690k cells, 9 regions, 565 cell clusters)	9.204e-17	2.91e-12	7.116e-16	7.784e-15	24	189	TPM4,CPED1,MGP,FCGRT,CRTAP,COL4A1,COL4A2,VIM,MXRA8,PTGES,FAS,KANK2,PPIC,PDE5A,LAPTM4A,MYLK,BGN,NID1,CD248,DDR2,ECM1,SERPINH1,EMP3,RCN3
ToppCell Atlas	0d06bf0d7191d13a1c4f30a7881e7ea1093bfd6f	droplet-Lung-LUNG-1m-Mesenchymal-Airway_Smooth_Muscle|Lung / Lung_Trachea - method, tissue, subtissue, age, lineage, cell ontology and free annotation	Mouse Aging Atlas- Tabula Muris Senis	9.204e-17	2.91e-12	7.116e-16	7.784e-15	24	189	TPM2,ADAMTS19,SYNPO2,TCEAL3,ACTA2,ZNF462,LMOD1,PLAGL1,CNN1,LMCD1,PALLD,PDZRN3,BNC2,MYH11,DGKB,FBXL7,PRUNE2,CNTN4,CACNB2,TDO2,ADAMTS5,PTCHD4,RSPO3,RCAN2
ToppCell Atlas	2586f4088721c5debec86c2b211b739fd33713eb	COVID-19-Heart-Macrophage|COVID-19 / Disease (COVID-19 only), tissue and cell type	COVID-19 Autopsy Atlas (Lung, Liver, Kidney, Heart)	9.204e-17	2.91e-12	7.116e-16	7.784e-15	24	189	MAN1A1,HRH1,PLTP,SELENOP,ATG7,RUBCNL,DENND1A,MSR1,SLC8A1,FTL,CTSB,DIRC3,HDAC9,ARHGAP24,MYO5A,ZEB2,P2RY14,MAFB,PDGFC,LDLRAD4,CAMK1D,DTNA,PLXDC2,SPRED1
ToppCell Atlas	ba4ba66b624089ed50a9083176386c7941b4c7a3	P15-Mesenchymal-mesenchymal_fibroblast-mesenchymal_progenitor_cell|P15 / developmental_time, Lineage, Cell group, Cell type, Cell type_cellcyc-phase	LungMAP — Genomic, epigenomic and biophysical cues controlling the emergence of the gas exchange niche in the mouse lung	9.729e-17	3.076e-12	7.52e-16	8.226e-15	23	170	PDE1A,MFAP4,FBN2,MMP11,COL1A2,COL5A1,VIPR2,COL5A2,COL6A2,COL6A3,FN1,FAT3,CCDC80,TENM4,ATP6V0C,ARHGAP24,ASPN,ZYX,CSDC2,BMPR1A,SPHK1,RGS2,LPAR1
ToppCell Atlas	6e6ce6dd549d1c38cfef5b3f8be06ab01ce344b7	Children_(3_yrs)-Endothelial-endothelial_cell_of_lymph_vessel-D032|Children_(3_yrs) / Lineage, Cell type, age group and donor	Human Lung Cells in 3 Age Groups (Wang et al.)	1.041e-16	3.29e-12	8.032e-16	8.786e-15	24	190	PDE1A,NR2F2-AS1,DSCAML1,OAF,HOXD10,BACE2,ZNF521,APP,CREB5,SNED1,PLPP1,PDE7B,DENND2A,TSHZ2,NPAS3,FBXL7,NR2F1-AS1,ZDHHC14,EBF1,NR2F2,ZFPM2,LDB2,FRMD6,TMOD1
ToppCell Atlas	5aa62a363a25f4a110136263b21289a11e8c1e6d	Mesenchymal_cells-Smooth_muscle|World / Lineage and Cell class	Mouse Bone Marrow Niche (Baccin et al)	1.041e-16	3.29e-12	8.032e-16	8.786e-15	24	190	TPM2,PDE1A,PDE3A,MAP1B,ACTA2,MFGE8,LMOD1,CYP7B1,CNN1,ITGA8,EPN2,CRYAB,CTNNA3,PRKG1,PALLD,MYH11,MYLK,ASPN,MAP3K20,DES,CACNA1C,CALD1,NR2F2,RCAN2
ToppCell Atlas	a5db902ad112a0c0a0a7f1a2e38718bb3bd11412	kidney_cells-Renal_AKI_(acute_kidney_injury)-Epithelial-Intermediate_tubule_epithelial_cell-kidney_loop_of_Henle_thin_descending_limb_epithelial_cell-Descending_Thin_Limb_Cell_Type_1|Renal_AKI_(acute_kidney_injury) / Celltypes from Cells and Nuclei per compartment and clinical group	Integrated Single-nucleus and Single-cell RNA-seq of the Adult Human Kidney	1.041e-16	3.29e-12	8.032e-16	8.786e-15	24	190	KCNMB2,THSD4,HOXA10,S100A13,AEBP1,SDC2,COL4A1,COL4A2,FAT3,EFEMP2,SESN3,SLC5A3,CRYAB,IGFBP2,MRPS6,LAPTM4A,ARHGAP24,TSHZ2,LPCAT2,RBP1,LAMB1,NUPR1,EEF1A1,CERCAM
ToppCell Atlas	47513757e0059e8370e49672a577f25ca842e98c	control-Myeloid-CD14_Monocytes_2|control / Cohort 2 (Rhapsody WB + PBMC) with disease condition, lineage and cell classs	PBMC Atlas of COVID-19 Patients (Schulte-Schrepping et al.)	1.041e-16	3.29e-12	8.032e-16	8.786e-15	24	190	NRG1,ACER3,TMEM176A,HOXA10,PKM,ANXA5,ID2,MSR1,CCDC88A,VCAN,CTSB,CTSL,CYP1B1,ZEB2,SMPDL3A,AP1S2,MAFB,LPAR1,LGALS1,LGALS3,P2RX7,LRP1,CD63,CD68
ToppCell Atlas	3b9abc25b17e7295356ded57ff2ca519fa9f2686	droplet-Lung-1m-Endothelial-arterial_endothelial-pulmonary_artery_endothelial_cell-pulmonary_artery_endothelial_cell_l27|1m / method, tissue, age, lineage, sublineage, cell ontologies, cell type and subtype	Mouse Aging Atlas- Tabula Muris Senis (Lung and Trachea)	1.041e-16	3.29e-12	8.032e-16	8.786e-15	24	190	CDKN1C,MAP1B,SERPINF1,MEIS2,TWIST1,FBLN2,CTHRC1,PLAT,COL5A2,SFRP1,LMCD1,APBB2,CCDC80,SNCAIP,IGFBP4,FRZB,FBLIM1,HTRA1,BGN,KCNC2,SULF1,FSTL1,GUCY1A2,CDH13
ToppCell Atlas	8c9c230a509afaeee50644153974a5642b01a2b8	Anterior_Cingulate_gyrus_(CgG)-Neuronal-Inh_GABAergic-i_Gaba_3-GABA_PVALB_1|Anterior_Cingulate_gyrus_(CgG) / Sample groups (6 Anatomical region groups), with 5 level hierarchy of cell types	Human Adult Multiple Cortical Areas SMART-seq	1.041e-16	3.29e-12	8.032e-16	8.786e-15	24	190	KCNMB2,KLF12,CPED1,SLIT2,MITF,AR,POSTN,IGF1,PRKG1,ARHGAP42,BACH1,PRDM1,KCNC2,KCND2,SULF1,MAFB,UNC5D,ANO4,GLIPR1,KIF26B,RUNX2,PTCHD4,ECM1,AFAP1
ToppCell Atlas	b0373ed8283ee1792b6a490bff93906546978593	renal_cortex_nuclei-Adult_normal_reference-Mesenchymal-Myocytic_interstitial_cell-Cycling_Myofibroblast-|Adult_normal_reference / Celltypes from Cells and Nuclei per compartment and clinical group	Integrated Single-nucleus and Single-cell RNA-seq of the Adult Human Kidney	1.11e-16	3.51e-12	8.56e-16	9.363e-15	23	171	SYNPO2,CENPW,MAP1B,LAMC3,CENPP,FAP,COL1A1,COL1A2,COL5A1,COL5A2,COL6A3,FN1,ATRNL1,VCAN,ANO3,TSHZ2,XYLT1,SULF1,CALD1,ZFPM2,GUCY1A2,CDH11,DCLK1
ToppCell Atlas	b92963f9f247d2e5e2e6c51c6dbf70e527cd2f55	renal_cortex_nuclei-Adult_normal_reference-Mesenchymal-Myocytic_interstitial_cell-Cycling_Myofibroblast|Adult_normal_reference / Celltypes from Cells and Nuclei per compartment and clinical group	Integrated Single-nucleus and Single-cell RNA-seq of the Adult Human Kidney	1.11e-16	3.51e-12	8.56e-16	9.363e-15	23	171	SYNPO2,CENPW,MAP1B,LAMC3,CENPP,FAP,COL1A1,COL1A2,COL5A1,COL5A2,COL6A3,FN1,ATRNL1,VCAN,ANO3,TSHZ2,XYLT1,SULF1,CALD1,ZFPM2,GUCY1A2,CDH11,DCLK1
ToppCell Atlas	b520d4d5620cac08315e4cbb7e796c5e9e233060	3'-Broncho-tracheal-Immune_Myeloid-Myeloid_macrophage-elicited_macrophage-Monocyte-derived_macrophage-Monocyte-derived_macrophage_L.1.0.1.0|3' / 5'-vs-3', Tissue groups, Lineages, Lineage subclass, Cell_type2, Cell_subtype2_L4.5	The Integrated Human Lung Cell Atlas	1.11e-16	3.51e-12	8.56e-16	9.363e-15	23	171	TYROBP,BASP1,GPNMB,VIM,APOE,IGF2R,FTH1,FTL,CTSB,CTSD,CTSL,PSAP,MYO5A,ZEB2,IER3,MAFB,LGALS1,P2RX7,GPR137B,LHFPL2,CD68,EMP3,HSD17B14
ToppCell Atlas	25e0333743affdb662223fb5220b8a61fa02ad9f	10x5'-Liver-Myeloid_Mac-Intermediate_macrophages|Liver / Manually curated celltypes from each tissue	Cross-tissue immune cell analysis reveals tissue-specific features in humans	1.11e-16	3.51e-12	8.56e-16	9.363e-15	23	171	LDLRAD3,PLIN2,ADM,MMP19,ANXA5,SLC8A1,VCAN,FTH1,CTSB,CTSL,PRLR,CYP1B1,PSAP,ITGB8,IER3,SPHK1,MAFB,LGALS3,SH3PXD2B,TIMP1,LHFPL2,CD68,TNFAIP6
ToppCell Atlas	992df143d76f9e7fb1997a8996f61e941f0f9d4f	droplet-Marrow-nan-3m-Myeloid-monocyte|Marrow / Spleen_Marrow_Thymus - method, tissue, subtissue, age, lineage, cell ontology and free annotation	Mouse Aging Atlas- Tabula Muris Senis	1.11e-16	3.51e-12	8.56e-16	9.363e-15	23	171	LDLRAD3,LYST,SELENOP,FN1,ANXA5,APOE,MSR1,CCDC88A,ASAH1,VCAN,FTL,ATF3,PSAP,BACH1,ZEB2,DLEU2,SMPDL3A,PLCB1,MAFB,CAMK1D,NUPR1,LRP1,CD68
ToppCell Atlas	e4c1c533771b582e21683dbec6f93a558d865e00	Brain_organoid-organoid_Paulsen_bioRxiv-3_mon-IPC_like-IPCs|3_mon / Sample Type, Dataset, Time_group, and Cell type.	Integration of Four Brain Organoid Datasets and One Fetal Brain Dataset	1.176e-16	3.717e-12	9.057e-16	9.907e-15	24	191	KLF12,CORO1C,SERPINF1,MDK,MEIS2,MFAP4,FBLN1,MGP,ARID5B,SDC2,CNN3,SLC25A6,TMEM98,SOX4,HDAC9,ZBTB20,DACH1,MIR99AHG,ZEB1,CALD1,RBP1,CASC15,RPS27L,EEF1A1
ToppCell Atlas	2da83c493e60ad0278848957645277d76737a188	Control-Stromal-SMC|Stromal / Disease state, Lineage and Cell class	Resident Cell Populations in IPF and COPD	1.176e-16	3.717e-12	9.057e-16	9.907e-15	24	191	TPM2,SYNPO2,PDE3A,RAMP1,MAP1B,ACTA2,ACTN1,CPED1,CARMN,LMOD1,CNN1,SH3BGRL,SLC8A1,FRZB,PRKG1,CHCHD10,MYH11,MYLK,DES,CACNA1C,CALD1,DTNA,CDH13,RCAN2
ToppCell Atlas	48cffb55c71bb8b34e926fc461fcd345ce43ea00	Brain_organoid-organoid_Paulsen_bioRxiv-3_mon-IPC_like|3_mon / Sample Type, Dataset, Time_group, and Cell type.	Integration of Four Brain Organoid Datasets and One Fetal Brain Dataset	1.176e-16	3.717e-12	9.057e-16	9.907e-15	24	191	KLF12,CORO1C,SERPINF1,MDK,MEIS2,MFAP4,FBLN1,MGP,ARID5B,SDC2,CNN3,SLC25A6,TMEM98,SOX4,HDAC9,ZBTB20,DACH1,MIR99AHG,ZEB1,CALD1,RBP1,CASC15,RPS27L,EEF1A1
ToppCell Atlas	6c17a1e586a72d1bd80c20c06370429c61dc9f85	renal_medulla_nuclei-Hypertensive_with+without-CKD-Epithelial-Renal_corpuscle_epithelial_cell|Hypertensive_with+without-CKD / Celltypes from Cells and Nuclei per compartment and clinical group	Integrated Single-nucleus and Single-cell RNA-seq of the Adult Human Kidney	1.266e-16	4.003e-12	9.747e-16	1.066e-14	23	172	CDKN1C,ADAMTS19,RERG,PDGFRB,CHI3L1,MXRA8,PDPN,HTRA1,SPARC,SPOCK1,DACH1,NPAS3,DCN,MAGI2,DST,SULF1,MAFB,DPP6,TCF21,SEMA5A,TARID,ZFPM2,ROBO1
ToppCell Atlas	8a527dff06d841a86c7eb04a1dd9630787294da4	Endothelial-B-Donor_06|World / lung cells shred on cell class, cell subclass, sample id	Pathobiology of Pulmonary Fibrosis (Reyfman et al., 2019)	1.266e-16	4.003e-12	9.747e-16	1.066e-14	23	172	MAP1B,MFAP2,OAF,BHMT2,COL4A1,COL4A2,NID2,COL6A2,SGIP1,ZNF521,PDPN,IGF1,DENND2A,TSHZ2,FXYD6,FREM1,NID1,CALD1,ADAMTS5,ZFPM2,FRMD6,TMOD1,CDH13
ToppCell Atlas	7e1a7700a4c2b1d100da1d6e475e73498ebb605a	primary_visual_cortex-Neuronal-GABAergic_neuron-Vip|primary_visual_cortex / Per Region, Lineage, Cell class, Cell type, Cell subtype	Shared and distinct transcriptomic cell types across neocortical areas	1.266e-16	4.003e-12	9.747e-16	1.066e-14	23	172	PDE3A,SLC24A3,AEBP1,KLHL13,SH3BGRL,DOCK10,IGF1,PDE5A,SLC2A13,HDAC9,DENND2A,HTRA1,ARHGAP24,ZBTB20,FXYD6,NPAS3,AP1S2,MIR99AHG,SDK1,ANO4,CRISPLD2,NR2F2,CD63
ToppCell Atlas	b9d6cf6068ffa104968f4944cbf8af6faa2b8942	5'-Parenchyma_lung-Immune_Myeloid-Myeloid_macrophage-alveolar_macrophage-Alveolar_macrophages-Alveolar_macrophages_L.1.0.6.1|5' / 5'-vs-3', Tissue groups, Lineages, Lineage subclass, Cell_type2, Cell_subtype2_L4.5	The Integrated Human Lung Cell Atlas	1.327e-16	4.197e-12	1.021e-15	1.116e-14	24	192	ACP5,TYROBP,MFGE8,SNX10,CCL5,GPNMB,MMP19,VIM,SH3BGRL,APOC1,APOE,MSR1,CCDC88A,FTH1,FTL,INHBA,AMZ1,SNHG32,PDGFC,CCNI,COTL1,EEF1A1,EEF1G,CD68
ToppCell Atlas	df4741e7684f010445f0224a1fd61aaa4fae02b3	10x_3'_v3-lymph_node_(10x_3'_v3)-lymphocytic-innate_lymphocytic-mature_NK_T_cell|lymph_node_(10x_3'_v3) / Per Platform+tissue_group, by lineage_subgroup, cell_group, cell_type	Immune and Hematologic Cells from 24 tissues of the Tabula Sapiens: a multiple organ single cell transcriptomic atlas of humans.	1.327e-16	4.197e-12	1.021e-15	1.116e-14	24	192	RAMP1,HOXA10,TYROBP,S100A13,SPON2,CCL5,ID2,IGFBP2,PDGFD,CTBP2,PRKG1,SAMD3,IL1R1,CTSD,SOX4,AGPAT4,DACH1,C1orf21,DST,PLCB1,RUNX2,LDB2,CD63,RASSF8
ToppCell Atlas	ad19e2c1d36a0566c9b12ced10db78f4781c8ea6	LV-04._Ventricular_Cardiomyocyte_I|LV / Chamber and Cluster_Paper	Transcriptional and Cellular Diversity of the Human Heart	1.327e-16	4.197e-12	1.021e-15	1.116e-14	24	192	TPM2,THSD4,CPED1,MITF,FBXO32,FHL2,HOMER1,ANK2,SGCD,SLC8A1,CTNNA3,PALLD,PDZRN3,TNIK,TRPM7,CSDC2,MTUS2,CACNB2,DPY19L2,DTNA,AOPEP,CDH13,RCAN2,LARGE1
ToppCell Atlas	9946f5d5cab64936ca68d9f4dc9ce6eba85b43ab	3'-GW_trimst-1.5-LargeIntestine|GW_trimst-1.5 / Celltypes from developing, pediatric, Crohn's, & adult GI tract	Cells of the human intestinal tract mapped across space and time	1.327e-16	4.197e-12	1.021e-15	1.116e-14	24	192	PDGFRB,MBP,GABARAP,MEG3,NR2F2-AS1,HOXA10,HOXD10,ALDOA,COL3A1,PAMR1,CCDC80,POSTN,PDE5A,ZEB2,P2RY14,NME2,KCNQ1OT1,RGS2,NR2F2,LGALS3,EEF1A1,THBS2,EEF2,CDH11
ToppCell Atlas	1da7c303a2e36af4a9d8ec30a11380d9b1897922	Control-Myeloid-MoAM4|Control / Disease group,lineage and cell class （2021.01.30）	COVID-19 BAL Atlas	1.327e-16	4.197e-12	1.021e-15	1.116e-14	24	192	CHI3L1,ADM,BASP1,ARID5B,MMP14,SDC2,PLTP,SELENOP,APP,CTSB,CD276,CYP1B1,DES,ANTXR2,IER3,SPHK1,AP1S2,MAFB,ECM1,ANKH,SH3PXD2B,P2RX7,LHFPL2,MCOLN3
ToppCell Atlas	3eced40a65453a023a1673658592e7e2a099119b	Immune_cells-Monocytes|Immune_cells / Lineage and Cell class	Mouse Bone Marrow Niche (Baccin et al)	1.443e-16	4.561e-12	1.108e-15	1.212e-14	23	173	ACER3,LDLRAD3,TYROBP,FCGRT,SNX10,VIM,FN1,ANXA5,APP,MSR1,CCDC88A,ASAH1,FTL,ATF3,PSAP,SMPDL3A,PLCB1,AP1S2,GLIPR1,NUPR1,LGALS3,LRP1,CD68
ToppCell Atlas	66f37c1437705734b20601656fa4aa1d92ca30be	facs-Diaphragm-Limb_Muscle-24m-Mesenchymal|Diaphragm / Tongue_Heart_Limb_Muscle_Aorta_Diaphragm - method, tissue, subtissue, age, lineage, cell ontology and free annotation	Mouse Aging Atlas- Tabula Muris Senis	1.443e-16	4.561e-12	1.108e-15	1.212e-14	23	173	TPM2,SERPINF1,TMEM176A,MEG3,MGP,AEBP1,APOE,PDPN,IGFBP2,FTH1,FTL,ATP5MC3,NBL1,DCN,CRISPLD2,RARRES2,RBP1,NUPR1,LGALS1,TIMP1,CD63,EMP3,RPL17
ToppCell Atlas	649b08a409095592cccf31883be69c754411280d	facs-Diaphragm-Limb_Muscle-24m-Mesenchymal-nan|Diaphragm / Tongue_Heart_Limb_Muscle_Aorta_Diaphragm - method, tissue, subtissue, age, lineage, cell ontology and free annotation	Mouse Aging Atlas- Tabula Muris Senis	1.443e-16	4.561e-12	1.108e-15	1.212e-14	23	173	TPM2,SERPINF1,TMEM176A,MEG3,MGP,AEBP1,APOE,PDPN,IGFBP2,FTH1,FTL,ATP5MC3,NBL1,DCN,CRISPLD2,RARRES2,RBP1,NUPR1,LGALS1,TIMP1,CD63,EMP3,RPL17
ToppCell Atlas	421dc0996c6c973f88e90197b651255ae4dd13a2	URO|World / Disease, Lineage and Cell Type	Sepsis Atlas	1.498e-16	4.734e-12	1.148e-15	1.255e-14	24	193	ADM,TYROBP,MFGE8,ADAMTS2,VCAN,FTL,IRS2,ATOX1,CTSB,CTSD,SH3BGRL3,CYP1B1,ZEB2,SMPDL3A,MAFB,CRISPLD2,VMP1,RGS2,LGALS1,SH3PXD2B,TIMP1,TIMP2,LRP1,TNFAIP6
ToppCell Atlas	52f3d1bb8d8ca91ba12439d46392f377928ff8f8	18-Distal-Mesenchymal-Cartilage|Distal / Age, Tissue, Lineage and Cell class	Human Fetal Lung in Development	1.498e-16	4.734e-12	1.148e-15	1.255e-14	24	193	RERG,SERPINF1,MFGE8,FBLN2,MGP,CTHRC1,PLAGL1,VIM,PRRX1,COL15A1,FRZB,KIAA1755,CTSK,BOC,SPARC,INHBA,ASPN,DCN,BGN,PTN,PDGFC,OGN,EEF1A1,FSTL1
ToppCell Atlas	cba070019db30604ebddb610eedf92e48221ac58	droplet-Tongue-nan-3m|Tongue / Tongue_Heart_Limb_Muscle_Aorta_Diaphragm - method, tissue, subtissue, age, lineage, cell ontology and free annotation	Mouse Aging Atlas- Tabula Muris Senis	1.498e-16	4.734e-12	1.148e-15	1.255e-14	24	193	ACTA2,MFGE8,ARID5B,LMCD1,ID2,PPIC,CREB5,MOXD1,IGFBP2,FTL,ATF3,SOX4,NBL1,DCN,ZYX,PTMS,DST,KCNQ1OT1,RAP1B,CALD1,SERPINH1,CCND2,EEF2,AOPEP
ToppCell Atlas	a6694b33adcdb17cdd1567eb9507dbf06e6468d8	Macrophages-Donor_06|World / lung cells shred on cell class, cell subclass, sample id	Pathobiology of Pulmonary Fibrosis (Reyfman et al., 2019)	1.498e-16	4.734e-12	1.148e-15	1.255e-14	24	193	CORO1C,ACP5,PHLDA3,TYROBP,FCGRT,SNX10,GPNMB,MMP19,APOE,PPIC,MSR1,CCDC88A,FTH1,GLIPR2,CTSL,INHBA,AMZ1,ZYX,ITGB8,ADAM17,PLXDC2,TIMP2,LRP1,CD68
ToppCell Atlas	25bdc557055b5bce6a21f8696b48e991c696b979	COPD-Endothelial-Lymphatic|World / Disease state, Lineage and Cell class	Resident Cell Populations in IPF and COPD	1.498e-16	4.734e-12	1.148e-15	1.255e-14	24	193	PDE1A,MAP1B,BACE2,CNN3,COL4A1,SGIP1,ZNF521,CCDC80,PDPN,IGFBP4,PLPP1,PRKG1,TSHZ2,NPAS3,FBXL7,NID1,NR2F1-AS1,RARRES2,CALD1,ZDHHC14,NR2F2,ZFPM2,LDB2,LHFPL6
ToppCell Atlas	18bcf08068a236c4575c7a07181ac893dfdcbeeb	COPD-Endothelial-Lymphatic|COPD / Disease state, Lineage and Cell class	Resident Cell Populations in IPF and COPD	1.498e-16	4.734e-12	1.148e-15	1.255e-14	24	193	MAP1B,MEIS2,MFAP2,OAF,BACE2,CNN3,COL4A1,COL4A2,ZNF521,CCDC80,APP,PDPN,IGFBP4,PRKG1,TSHZ2,FBXL7,NID1,NR2F1-AS1,CALD1,ZDHHC14,NR2F2,ZFPM2,LDB2,LHFPL6
ToppCell Atlas	01c2df9206f1527c578e808978e58196c35e72f5	RV-10._Endothelium_II|RV / Chamber and Cluster_Paper	Transcriptional and Cellular Diversity of the Human Heart	1.498e-16	4.734e-12	1.148e-15	1.255e-14	24	193	NRG1,ACTN1,NR2F2-AS1,BACE2,GULP1,FN1,MTHFD1L,POSTN,SNED1,SETBP1,IL1R1,PDE7B,CYP1B1,INHBA,NHSL2,ASAP1,ASAP2,ALDH1A2,NR2F1-AS1,AKT3,LDB2,PLXDC2,PWWP3B,CDH11
ToppCell Atlas	dd5378a1ef8eb0eda9a3aae62f3c2f3a1402bda0	COVID-19-Heart-CM_+_EC_+_Pericyte|Heart / Disease (COVID-19 only), tissue and cell type	COVID-19 Autopsy Atlas (Lung, Liver, Kidney, Heart)	1.498e-16	4.734e-12	1.148e-15	1.255e-14	24	193	THSD4,PDE3A,RAMP1,CPED1,FHL2,HOMER1,VCL,ANK2,SGCD,SLC8A1,ASAH1,CTNNA3,PALLD,PDZRN3,TNIK,MAP3K20,AP1S2,MTUS2,CACNA1C,CACNB2,DPY19L2,DTNA,RCAN2,LARGE1
ToppCell Atlas	7254b730fc4e8b6837601141e37aa39ac680ecbb	Macrophages-Donor_05|World / lung cells shred on cell class, cell subclass, sample id	Pathobiology of Pulmonary Fibrosis (Reyfman et al., 2019)	1.498e-16	4.734e-12	1.148e-15	1.255e-14	24	193	ACP5,PHLDA3,PLIN2,TYROBP,FCGRT,SNX10,GPNMB,VIM,APOC1,APOE,MSR1,IGFBP2,VCAN,FTH1,FTL,CTSB,CTSD,CTSL,CLEC2B,LGALS1,GPR137B,LRP1,CD68,EMP3
ToppCell Atlas	c8883731567d0def96e4105dc34b995d1275ddf4	368C-Myeloid-Macrophage|Myeloid / Donor, Lineage, Cell class and subclass (all cells)	Tissue Stability Cell Atlas - Lung Cells	1.498e-16	4.734e-12	1.148e-15	1.255e-14	24	193	TCEAL4,CORO1C,ACP5,PHLDA3,S100A13,GPNMB,VAT1,LIMA1,APOC1,APOE,PPIC,MSR1,GLIPR2,FTL,CTSD,IFI6,CTSL,CD276,INHBA,PTMS,KCNMA1,NUPR1,LGALS3BP,LY6E
ToppCell Atlas	f9fbb043411546d8c9e0321a64165d411f44aeb7	3'-Child04-06-SmallIntestine-Mesenchymal-stromal_related-FDC|Child04-06 / Celltypes from developing, pediatric, Crohn's, & adult GI tract	Cells of the human intestinal tract mapped across space and time	1.688e-16	5.337e-12	1.293e-15	1.414e-14	24	194	SYNPO2,RAMP1,MATN2,SERPINF1,MFGE8,SRGAP1,VIM,PRRX1,ANK2,FN1,CYP1B1,INPP4A,PTGDS,C1S,NOVA1,PRUNE2,RARRES2,ADAM12,RSPO3,ROBO1,LSAMP,CLMP,LTBP1,CDH11
ToppCell Atlas	9e33e1b54b4114f9e6981819834bb796ed7192b5	Control-Classical_Monocyte|Control / Disease condition and Cell class	COVID-19 PBMC Myeloid Cell Atlas	1.688e-16	5.337e-12	1.293e-15	1.414e-14	24	194	NRG1,TMEM176A,ACTN1,TYROBP,FBN2,CD99,CRTAP,SLC40A1,CREB5,VCAN,FTL,IRS2,CTSD,CYP1B1,GAPDH,NHSL2,FXYD6,LIN7A,IER3,PLCB1,AP1S2,CRISPLD2,LGALS1,LRP1
ToppCell Atlas	a1dd264822de83a0ffaf89ca4707c6a76809359e	Control-Myeloid-MoAM5,_CCL3L1|Control / Condition, Lineage and Cell class	Bronchoalveolar Lavage (BAL) Atlas of Severe COVID-19 Patients (Grant et al.)	1.688e-16	5.337e-12	1.293e-15	1.414e-14	24	194	NRG1,ADM,BASP1,SRGAP1,MMP14,SDC2,WTAP,ATF3,IL1R1,PRLR,HTRA1,PRDM1,GJB2,C1orf21,IER3,SPHK1,MAFB,ANKH,RGS2,SH3PXD2B,P2RX7,TIMP1,LHFPL2,TNFAIP6
ToppCell Atlas	e36d1fd141bdcbd9ed66a33de6cdfde77189a0c1	critical-Myeloid-Monocyte-derived_Macrophage|critical / Severity, Lineage and Cell class of Nasopharyngeal (NS) Samples from Patients and Controls	Upper Airway and Bronchi Atlas of COVID-19 Patients	1.688e-16	5.337e-12	1.293e-15	1.414e-14	24	194	CPED1,TYROBP,FAP,SNX10,GPNMB,VIM,FN1,ADAMTS2,APOC1,APOE,MSR1,SLC8A1,CCDC88A,ISG15,VCAN,ATF3,CTSB,IFI6,CTSL,ZEB2,MAFB,P2RX7,LHFPL2,CD68
ToppCell Atlas	2eca4c168dea2017ea0e383006e28abed22f32ec	TCGA-Bone_and_Soft_Tissue-Primary_Tumor-Sarcoma-Dedifferentiated_Liposarcoma|TCGA-Bone_and_Soft_Tissue / Sample_Type by Project: Shred V9	TCGA OncoMap	1.868e-16	5.905e-12	1.43e-15	1.564e-14	23	175	MAN1A1,FCGRT,MMP19,PLTP,COL3A1,SELENOP,ADAMTS2,C2orf88,PDGFD,IL1R1,SPARC,LXN,DCN,NAV3,RARRES1,TCF21,CD248,CCND2,ZMAT3,FSTL1,LRP1,CPXM1,CDK4
ToppCell Atlas	f1166b567bca80dac3abe90c3dc544c831006640	facs-Skin-nan-24m-Epithelial-outer_bulge|Skin / Skin_Bladder_Kidney_Mammary_Gland - method, tissue, subtissue, age, lineage, cell ontology and free annotation	Mouse Aging Atlas- Tabula Muris Senis	1.868e-16	5.905e-12	1.43e-15	1.564e-14	23	175	CDKN1C,TCEAL3,FBLN1,CXCL12,SFRP1,MXRA8,APOE,APP,POSTN,MOXD1,IGFBP4,PLPP1,FTL,PALLD,SPARC,FXYD6,NBL1,ZYX,PTMS,PTN,ECM1,EEF1A1,TIMP2
ToppCell Atlas	9507ea0febcd8dd6a8a754c13a05f58494ffed7b	BAL-Control|BAL / Location, Disease Group, Cell group, Cell class and sub_cluster (2021.03.01)	Integration of Multiple Sampling Location of COVID-19 Patients	1.902e-16	6.013e-12	1.452e-15	1.588e-14	24	195	ACP5,PHLDA3,TYROBP,S100A13,FCGRT,GPNMB,SH3BGRL,APOC1,APOE,PPIC,MSR1,IGFBP2,FTH1,FTL,SPARC,PSAP,INHBA,PTMS,DST,SNHG32,NUPR1,LGALS3BP,LSAMP,RPL17
ToppCell Atlas	48ba2044d2459c8b0d17bc7deca8d0195ac6a00e	343B-Myeloid-Macrophage|343B / Donor, Lineage, Cell class and subclass (all cells)	Tissue Stability Cell Atlas - Lung Cells	1.902e-16	6.013e-12	1.452e-15	1.588e-14	24	195	CORO1C,ACP5,PHLDA3,FCGRT,SNX10,GPNMB,VAT1,FN1,APOC1,APOE,MSR1,CCDC88A,GLIPR2,CTSB,IFI6,CTSL,INHBA,KCNMA1,COTL1,PLXDC2,TIMP2,GPR137B,LRP1,CD68
ToppCell Atlas	a5841b77182a78a71f968c4046ea586cbe78d727	Control|World / Disease group,lineage and cell class （2021.01.30）	COVID-19 BAL Atlas	1.902e-16	6.013e-12	1.452e-15	1.588e-14	24	195	ACP5,PHLDA3,TYROBP,S100A13,FCGRT,GPNMB,SH3BGRL,APOC1,APOE,PPIC,MSR1,CCDC88A,IGFBP2,FTH1,FTL,SPARC,PSAP,INHBA,PTMS,DST,SNHG32,NUPR1,LGALS3BP,LSAMP
ToppCell Atlas	eeaa2ecbcfbfb203c77261367b43ce55e786b312	MS-granulo1-|MS / Condition, Cell_class and T cell subcluster	COVID-19 Cerebrospinal Fluid-derived (CSF) Leukecytes	1.902e-16	6.013e-12	1.452e-15	1.588e-14	24	195	NRG1,CORO1C,TMEM176A,TYROBP,FCGRT,CRTAP,FN1,CREB5,CCDC88A,VCAN,CTSB,CYP1B1,PSAP,ZEB2,IER3,AP1S2,NID1,MAFB,GLIPR1,LGALS1,LGALS3,PLXDC2,LRP1,CD68
ToppCell Atlas	6f09bfd6394c10c90c23d130a18941bf490e1a8f	390C-Myeloid-Monocyte|390C / Donor, Lineage, Cell class and subclass (all cells)	Tissue Stability Cell Atlas - Lung Cells	1.902e-16	6.013e-12	1.452e-15	1.588e-14	24	195	PLIN2,TYROBP,BASP1,FCGRT,MMP19,ANXA5,MSR1,VCAN,FTH1,FTL,CTSB,CTSD,CTSL,PSAP,IER3,MAFB,COTL1,LGALS1,PLXDC2,TIMP1,TIMP2,LHFPL2,CD68,TNFAIP6
ToppCell Atlas	8dd18c8e7b0f0baaf89fb5d8b0c864be292b4198	BAL-Control|BAL / Location, Disease Group, Cell group, Cell class (2021.03.09)	Integration of Multiple Sampling Location of COVID-19 Patients	1.902e-16	6.013e-12	1.452e-15	1.588e-14	24	195	ACP5,PHLDA3,TYROBP,S100A13,FCGRT,GPNMB,SH3BGRL,APOC1,APOE,PPIC,MSR1,IGFBP2,FTH1,FTL,SPARC,PSAP,INHBA,PTMS,DST,SNHG32,NUPR1,LGALS3BP,LSAMP,RPL17
ToppCell Atlas	4e9513a7ea69fa9fc8e9ff2da8ef3f44e8fdc70d	10x_3'_v3-bone_marrow_(10x_3'_v3)-myeloid-myeloid_macrophage|bone_marrow_(10x_3'_v3) / Per Platform+tissue_group, by lineage_subgroup, cell_group, cell_type	Immune and Hematologic Cells from 24 tissues of the Tabula Sapiens: a multiple organ single cell transcriptomic atlas of humans.	1.902e-16	6.013e-12	1.452e-15	1.588e-14	24	195	GABARAP,TYROBP,FCGRT,ALDOA,CRTAP,ADAMTS2,ANXA5,VCAN,FTH1,FTL,CTSB,SH3BGRL3,ATP6V0C,PSAP,GAPDH,ZYX,MAFB,NME2,COTL1,LGALS1,LGALS3,TIMP1,LRP1,CD68
ToppCell Atlas	a25a342380e258b784227f7298f609ccaa1f9ce7	10x_3'_v3-bone_marrow_(10x_3'_v3)-myeloid-myeloid_macrophage-macrophage|bone_marrow_(10x_3'_v3) / Per Platform+tissue_group, by lineage_subgroup, cell_group, cell_type	Immune and Hematologic Cells from 24 tissues of the Tabula Sapiens: a multiple organ single cell transcriptomic atlas of humans.	1.902e-16	6.013e-12	1.452e-15	1.588e-14	24	195	GABARAP,TYROBP,FCGRT,ALDOA,CRTAP,ADAMTS2,ANXA5,VCAN,FTH1,FTL,CTSB,SH3BGRL3,ATP6V0C,PSAP,GAPDH,ZYX,MAFB,NME2,COTL1,LGALS1,LGALS3,TIMP1,LRP1,CD68
ToppCell Atlas	29688f55a6cdefbff4e818c20cb89473fbc16a59	MS-granulo1|MS / Condition, Cell_class and T cell subcluster	COVID-19 Cerebrospinal Fluid-derived (CSF) Leukecytes	1.902e-16	6.013e-12	1.452e-15	1.588e-14	24	195	NRG1,CORO1C,TMEM176A,TYROBP,FCGRT,CRTAP,FN1,CREB5,CCDC88A,VCAN,CTSB,CYP1B1,PSAP,ZEB2,IER3,AP1S2,NID1,MAFB,GLIPR1,LGALS1,LGALS3,PLXDC2,LRP1,CD68
ToppCell Atlas	9231e929657542b78a6480d44402866511129c7f	356C-Myeloid-Macrophage-M2-like_Macrophage_(MARCO_negative)|356C / Donor, Lineage, Cell class and subclass (all cells)	Tissue Stability Cell Atlas - Lung Cells	1.902e-16	6.013e-12	1.452e-15	1.588e-14	24	195	ACP5,TMEM176A,CPED1,FCGRT,GPNMB,MMP14,PLTP,SELENOP,ANXA5,APOE,SLC40A1,MSR1,SLC8A1,FTL,CTSB,CTSD,CTSL,PSAP,LPCAT2,KCNMA1,MAFB,ANKH,TIMP2,CD68
ToppCell Atlas	27d24aa2fd4521cf7e410688ed3b11b2d9700dd2	Healthy-Classical_Monocyte|Healthy / disease group, cell group and cell class	PBMC Atlas of COVID-19 Patients (Arunachalam et al.)	2.141e-16	6.769e-12	1.631e-15	1.784e-14	24	196	TMEM176A,TYROBP,FCGRT,CRTAP,ANXA5,CREB5,CCDC88A,ASAH1,VCAN,FTH1,FTL,CTSB,CYP1B1,PSAP,IER3,AP1S2,MAFB,RGS2,COTL1,LGALS3,PLXDC2,TIMP2,LRP1,CD68
ToppCell Atlas	6ba84bc229e80b4e71c59301154d165066dd618c	ILEUM-inflamed-(3)_Inf._Macrophages|inflamed / shred on tissue, inflammation_status, cell class(v3), cell subclass (v2)	Human Ileal Immune cells from Crohn's Disease	2.141e-16	6.769e-12	1.631e-15	1.784e-14	24	196	TMEM176A,TYROBP,SNX10,MMP14,MMP19,SDC2,ANXA5,APOC1,FTH1,FTL,CTSB,CTSL,PSAP,INHBA,IER3,SPHK1,MAFB,LGALS1,LGALS3,TIMP1,CD63,LHFPL2,CD68,TNFAIP6
ToppCell Atlas	1311d5fbbead32fcc6e6b41133a84f92f461b3d9	368C-Myeloid-Macrophage-FABP4+_Macrophage_3|Macrophage / Donor, Lineage, Cell class and subclass (all cells)	Tissue Stability Cell Atlas - Lung Cells	2.141e-16	6.769e-12	1.631e-15	1.784e-14	24	196	ACP5,PHLDA3,S100A13,SNX10,GPNMB,MMP19,VAT1,APOC1,APOE,PPIC,ISG15,ASAH1,FTH1,GLIPR2,FTL,IFI6,INHBA,PTMS,FAM162A,RAP1B,NUPR1,LGALS3,LGALS3BP,LY6E
ToppCell Atlas	a31e227de2dc077b81881295b012d22fedbd65ed	356C-Endothelial_cells-Endothelial-F_(Lymphatics)|Endothelial_cells / Donor, Lineage, Cell class and subclass (all cells)	Tissue Stability Cell Atlas - Lung Cells	2.141e-16	6.769e-12	1.631e-15	1.784e-14	24	196	THSD4,PDE1A,TNFAIP8L3,MAP1B,MFAP2,OAF,ARID5B,BHMT2,COL6A2,SFRP1,SGCD,SESN3,SLC40A1,PDPN,IGF1,TMEM98,CHCHD10,TSHZ2,AGPAT4,NR2F1-AS1,RARRES2,EMILIN1,NR2F2,FRMD6
ToppCell Atlas	c0e90d964baa2eb4fbd18a52379ccec5d3bf59a8	facs-Bladder-nan-3m-Epithelial|Bladder / Skin_Bladder_Kidney_Mammary_Gland - method, tissue, subtissue, age, lineage, cell ontology and free annotation	Mouse Aging Atlas- Tabula Muris Senis	2.141e-16	6.769e-12	1.631e-15	1.784e-14	24	196	MEG3,PKD2,NENF,COL5A1,COL5A2,SELENOP,ADAMTS2,SH3BGRL,IGF2R,PARVA,PDE5A,PDZRN3,ZBTB20,PDCD4,PTK7,NID1,CALU,LAMB1,REV3L,EMILIN1,LPAR1,NR2F2,PLXDC2,CERCAM
ToppCell Atlas	44f5b1b474399c9316729155f2ea95a82ca66e30	facs-Bladder-nan-3m|Bladder / Skin_Bladder_Kidney_Mammary_Gland - method, tissue, subtissue, age, lineage, cell ontology and free annotation	Mouse Aging Atlas- Tabula Muris Senis	2.141e-16	6.769e-12	1.631e-15	1.784e-14	24	196	MEG3,PKD2,NENF,COL5A1,COL5A2,SELENOP,ADAMTS2,SH3BGRL,IGF2R,PARVA,PDE5A,PDZRN3,ZBTB20,PDCD4,PTK7,NID1,CALU,LAMB1,REV3L,EMILIN1,LPAR1,NR2F2,PLXDC2,CERCAM
ToppCell Atlas	38da0751941adca650fe9b383d9f343153978eb5	Neuron-Postmitotic-Excitatory_Neuron_-IPC/newborn-38|World / Primary Cells by Cluster	Comparison of human cortex and organoids	2.141e-16	6.769e-12	1.631e-15	1.784e-14	24	196	DOK6,CORO1C,MDK,TTC3,MEIS2,ZNF462,SLC25A6,SNCAIP,TENM4,SETBP1,SOX4,ZBTB20,BICD1,PLCB1,MIR99AHG,CCNI,UNC5D,ZEB1,CALD1,TTC28,CASC15,EEF1A1,CCND2,CLMP
ToppCell Atlas	721650a08d260faf530dbd52d4e9275d27f3bac2	Neuron-Postmitotic-Excitatory_Neuron_-IPC/newborn|World / Primary Cells by Cluster	Comparison of human cortex and organoids	2.141e-16	6.769e-12	1.631e-15	1.784e-14	24	196	DOK6,CORO1C,MDK,TTC3,MEIS2,ZNF462,SLC25A6,SNCAIP,TENM4,SETBP1,SOX4,ZBTB20,BICD1,PLCB1,MIR99AHG,CCNI,UNC5D,ZEB1,CALD1,TTC28,CASC15,EEF1A1,CCND2,CLMP
ToppCell Atlas	0232167559dcd2d86ee8b78017cf5f2a084b2cb7	(7)_Monocyte|World / Spleen cell shreds - cell class (v1) and cell subclass (v1)	Tissue Stability Cell Atlas - Spleen Cells	2.141e-16	6.769e-12	1.631e-15	1.784e-14	24	196	NRG1,TMEM176A,TYROBP,FCGRT,CREB5,SLC8A1,ASAH1,VCAN,CTSB,CTSD,CYP1B1,PSAP,MAFB,CRISPLD2,DDR2,RGS2,LGALS1,LGALS3,PLXDC2,TIMP1,TIMP2,LRP1,CD68,TNFAIP6
ToppCell Atlas	b04ca69b0ed44e09c989b575f747e1e819cd8008	356C-Endothelial_cells-Endothelial-F_(Lymphatics)-|Endothelial_cells / Donor, Lineage, Cell class and subclass (all cells)	Tissue Stability Cell Atlas - Lung Cells	2.141e-16	6.769e-12	1.631e-15	1.784e-14	24	196	THSD4,PDE1A,TNFAIP8L3,MAP1B,MFAP2,OAF,ARID5B,BHMT2,COL6A2,SFRP1,SGCD,SESN3,SLC40A1,PDPN,IGF1,TMEM98,CHCHD10,TSHZ2,AGPAT4,NR2F1-AS1,RARRES2,EMILIN1,NR2F2,FRMD6
ToppCell Atlas	cff498bc7b153f28dd013eaeb73ead4fb62fb44c	(000)_CD14+_Monocyte|World / immune cells in Peripheral Blood (logTPM normalization)	Human Blood Atlas	2.409e-16	7.614e-12	1.825e-15	1.996e-14	24	197	TYROBP,FCGRT,CRTAP,CREB5,ASAH1,VCAN,FTH1,FTL,IRS2,CTSB,CYP1B1,PSAP,AP1S2,MAFB,GLIPR1,DDR2,RGS2,COTL1,LGALS1,LGALS3,PLXDC2,TIMP2,LRP1,CD68
ToppCell Atlas	6c42ce26574adcc6dfc5dd8109c9943fe5cf12d5	10x_3'_v2v3-Non-neoplastic-Myeloid-TAM-BDM-TAM-BDM_hypoxia/MES-F|10x_3'_v2v3 / Platform, Oncotype, Lineage, Cell_class, celltype (level4), mutation group	Harmonized single-cell landscape, intercellular crosstalk and tumor architecture of glioblastoma	2.409e-16	7.614e-12	1.825e-15	1.996e-14	24	197	PLIN2,ADM,TYROBP,BASP1,GPNMB,MMP19,SDC2,PLTP,APOC1,APOE,MSR1,ASAH1,FTH1,FTL,CTSB,CTSD,CTSL,PSAP,GAPDH,KCNMA1,CLEC2B,NUPR1,LGALS1,CD68
ToppCell Atlas	dc56bb758c7c5bd151be66f8f3b7078d085f72c7	kidney_cells-Renal_AKI_(acute_kidney_injury)-Immune-Myeloid-Macrophage_Dendritic|Renal_AKI_(acute_kidney_injury) / Celltypes from Cells and Nuclei per compartment and clinical group	Integrated Single-nucleus and Single-cell RNA-seq of the Adult Human Kidney	2.409e-16	7.614e-12	1.825e-15	1.996e-14	24	197	ACP5,TYROBP,FCGRT,GPNMB,PLTP,FN1,APOC1,APOE,MSR1,CCDC88A,FTL,CTSB,SH3BGRL3,PSAP,ZEB2,KCNMA1,AP1S2,MAFB,GLIPR1,LGALS1,TIMP2,LRP1,LHFPL2,CD68
ToppCell Atlas	ec46aa307ce5774b4c0fcba64514f2d0cab3c4f9	10x_3'_v3-thymus_(10x_3'_v3)-myeloid-myeloid_monocytic-monocyte|thymus_(10x_3'_v3) / Per Platform+tissue_group, by lineage_subgroup, cell_group, cell_type	Immune and Hematologic Cells from 24 tissues of the Tabula Sapiens: a multiple organ single cell transcriptomic atlas of humans.	2.409e-16	7.614e-12	1.825e-15	1.996e-14	24	197	NRG1,TYROBP,FBN2,ADAMTS2,CREB5,SLC8A1,CCDC88A,VCAN,GLIPR2,FTL,CTSB,CTSD,CYP1B1,PSAP,ZEB2,LPCAT2,MAFB,CRISPLD2,LGALS1,LGALS3,PLXDC2,TIMP1,TIMP2,LRP1
ToppCell Atlas	e9a01f0fbbeaf6b23bce4603f62053c003848da4	Influenza_Severe-Classical_Monocyte|World / Disease group and Cell class	Influenza Atlas	2.409e-16	7.614e-12	1.825e-15	1.996e-14	24	197	TMEM176A,ADM,TYROBP,SNX10,VIM,ANXA5,CREB5,VCAN,FTL,IRS2,CTSB,CTSD,CYP1B1,PSAP,IER3,AP1S2,MAFB,CRISPLD2,COTL1,LGALS3,PLXDC2,TIMP2,LRP1,CD68
ToppCell Atlas	1263f141fd03a9294127ab5572893f7ae8b49230	severe-Classical_Monocyte|severe / disease stage, cell group and cell class	PBMC Atlas of COVID-19 Patients (Guo et al.)	2.409e-16	7.614e-12	1.825e-15	1.996e-14	24	197	TYROBP,FCGRT,CRTAP,VIM,ADAMTS2,CREB5,CCDC88A,VCAN,FTL,IRS2,CTSB,CTSD,PSAP,IER3,AP1S2,MAFB,GLIPR1,COTL1,LGALS1,LGALS3,PLXDC2,TIMP2,LRP1,CD68
ToppCell Atlas	b91016249b3585aa3536e96af18e4f1b1d2d5ce4	10x_3'_v3-thymus_(10x_3'_v3)-myeloid-myeloid_monocytic|thymus_(10x_3'_v3) / Per Platform+tissue_group, by lineage_subgroup, cell_group, cell_type	Immune and Hematologic Cells from 24 tissues of the Tabula Sapiens: a multiple organ single cell transcriptomic atlas of humans.	2.409e-16	7.614e-12	1.825e-15	1.996e-14	24	197	NRG1,TYROBP,FBN2,ADAMTS2,CREB5,SLC8A1,CCDC88A,VCAN,GLIPR2,FTL,CTSB,CTSD,CYP1B1,PSAP,ZEB2,LPCAT2,MAFB,CRISPLD2,LGALS1,LGALS3,PLXDC2,TIMP1,TIMP2,LRP1
ToppCell Atlas	5d826f4d7b7a46847c67e6bef38eb860bc808a6c	mild_COVID-19-Classical_Monocyte|World / disease group, cell group and cell class (v2)	PBMC Atlas of COVID-19 and Influenza Patients (Lee et al.)	2.409e-16	7.614e-12	1.825e-15	1.996e-14	24	197	NRG1,TMEM176A,TYROBP,OAF,FCGRT,CRTAP,ANXA5,CCDC88A,ASAH1,VCAN,FTH1,FTL,CTSB,PSAP,BACH1,IER3,AP1S2,MAFB,VMP1,LGALS3,PLXDC2,TIMP2,LRP1,CD68
ToppCell Atlas	3b859c3bbb71858b97ce670bd507e67c377b88eb	distal-Hematologic-Interstitial_Macrophage-1|distal / Location, Lineage, Cell class (ontology) and Donor from 10X sequencing (macrophage renamed)	Human Lung Cell Atlas (HLCA)	2.409e-16	7.614e-12	1.825e-15	1.996e-14	24	197	CORO1C,ACP5,SERPINF1,TYROBP,BASP1,SNX10,GPNMB,FN1,APOC1,APOE,MSR1,SLC8A1,VCAN,FTH1,GLIPR2,FTL,CTSB,CHCHD10,LPCAT2,MAFB,CAMK1D,COTL1,PLXDC2,CD68
ToppCell Atlas	881d173f6c69efc426679832d917c639d9394098	control-Classical_Monocyte|World / Cohort 1 (10x PBMC) with disease condition, cell group and cell class	PBMC Atlas of COVID-19 Patients (Schulte-Schrepping et al.)	2.409e-16	7.614e-12	1.825e-15	1.996e-14	24	197	NRG1,TMEM176A,GABARAP,TYROBP,FCGRT,ALDOA,CRTAP,VCAN,FTH1,FTL,CTSB,SH3BGRL3,ATP5MC3,CYP1B1,PSAP,AP1S2,CRISPLD2,RGS2,COTL1,LGALS1,LGALS3,TIMP2,LRP1,CD68
ToppCell Atlas	cdffd49db7374d223ded46d636cd4be12d464ea4	severe_COVID-19-Classical_Monocyte|World / disease group, cell group and cell class (v2)	PBMC Atlas of COVID-19 and Influenza Patients (Lee et al.)	2.409e-16	7.614e-12	1.825e-15	1.996e-14	24	197	ADM,TYROBP,BASP1,FCGRT,ADAMTS2,CREB5,ASAH1,VCAN,FTL,IRS2,CTSB,CTSD,CYP1B1,IER3,MAFB,CRISPLD2,LGALS1,LGALS3,PLXDC2,TIMP1,TIMP2,LRP1,CD68,TNFAIP6
ToppCell Atlas	61749ccafeb938c310cff1de5ff924a1c794325a	Non-neuronal-Non-dividing-Radial_Glia-tRG|World / Primary Cells by Cluster	Comparison of human cortex and organoids	2.409e-16	7.614e-12	1.825e-15	1.996e-14	24	197	CD99,FBXO32,CXCL12,VIM,COL5A1,SFRP1,SGCD,CREB5,CRYAB,SNCAIP,ATF3,PALLD,BOC,SPARC,DACH1,NPAS3,ITGB8,FBXL7,TBL1X,RARRES2,DDR2,THBS2,FSTL1,LTBP1
ToppCell Atlas	010b275d4da4a896175ad7fbaa96d1dc11a0b744	(6)_Macrophage|World / shred on Cell_type and subtype	Colon Immune Atlas from Gut Cell Atlas	2.409e-16	7.614e-12	1.825e-15	1.996e-14	24	197	SERPINF1,TMEM176A,TYROBP,GPNMB,MMP14,MMP19,SDC2,CXCL12,APOC1,APOE,MSR1,SLC8A1,VCAN,CTSB,CTSL,LPCAT2,KCNMA1,MAFB,PDGFC,SH3PXD2B,PLXDC2,LRP1,CD68,SPRED1
ToppCell Atlas	9ea0e2ed9c3f97591a06e70570640996580417d5	distal-3-Endothelial-Lymphatic|3 / Location, Lineage, Cell class (ontology) and Donor from 10X sequencing (macrophage renamed)	Human Lung Cell Atlas (HLCA)	2.409e-16	7.614e-12	1.825e-15	1.996e-14	24	197	PDE1A,TNFAIP8L3,MAP1B,OAF,BHMT2,CTHRC1,FHL2,CNN3,COL6A2,SFRP1,ZNF521,CCDC80,APP,PDPN,IGF1,PLPP1,TSHZ2,FXYD6,SPHK1,NR2F1-AS1,CALD1,NR2F2,FRMD6,TMOD1
ToppCell Atlas	9d4ffa3680f92c91d0a081f9a8ec5ebfec6bdcf6	Non-neuronal-Non-dividing-Radial_Glia-tRG-25|World / Primary Cells by Cluster	Comparison of human cortex and organoids	2.409e-16	7.614e-12	1.825e-15	1.996e-14	24	197	CD99,FBXO32,CXCL12,VIM,COL5A1,SFRP1,SGCD,CREB5,CRYAB,SNCAIP,ATF3,PALLD,BOC,SPARC,DACH1,NPAS3,ITGB8,FBXL7,TBL1X,RARRES2,DDR2,THBS2,FSTL1,LTBP1
ToppCell Atlas	367aaf277c56962c96ddb4de06949fb33fc6170b	10x_3'_v2v3-Non-neoplastic-Myeloid-TAM-BDM-TAM-BDM_hypoxia/MES-Z|10x_3'_v2v3 / Platform, Oncotype, Lineage, Cell_class, celltype (level4), mutation group	Harmonized single-cell landscape, intercellular crosstalk and tumor architecture of glioblastoma	2.409e-16	7.614e-12	1.825e-15	1.996e-14	24	197	PDLIM7,CORO1C,PLIN2,ADM,TYROBP,PKM,GPNMB,ALDOA,VIM,FN1,ANXA5,FTL,CTSB,CTSD,SH3BGRL3,GAPDH,AP1S2,FAM162A,CLEC2B,NUPR1,COTL1,LGALS1,CD68,EMP3
ToppCell Atlas	50c7dff900f806a292b39aade60669b9db882347	343B-Myeloid|343B / Donor, Lineage, Cell class and subclass (all cells)	Tissue Stability Cell Atlas - Lung Cells	2.409e-16	7.614e-12	1.825e-15	1.996e-14	24	197	CORO1C,ACP5,PLIN2,TYROBP,FCGRT,SNX10,GPNMB,VIM,ANXA5,APOE,MSR1,SLC8A1,CCDC88A,VCAN,FTL,CTSB,PSAP,INHBA,MAFB,GLIPR1,COTL1,LGALS1,PLXDC2,CD68
ToppCell Atlas	8f2e19409ebe9a490d5a245fa82c765ed6d77c3e	distal-Endothelial-Lymphatic-3|distal / Location, Lineage, Cell class (ontology) and Donor from 10X sequencing (macrophage renamed)	Human Lung Cell Atlas (HLCA)	2.409e-16	7.614e-12	1.825e-15	1.996e-14	24	197	PDE1A,TNFAIP8L3,MAP1B,OAF,BHMT2,CTHRC1,FHL2,MMP16,COL6A2,SFRP1,PRXL2A,ZNF521,CCDC80,APP,PDPN,IGF1,TSHZ2,FXYD6,SPHK1,NR2F1-AS1,RARRES2,NR2F2,FRMD6,TMOD1
ToppCell Atlas	7031286e300eaccf73b927939f8de3a9d2d5fc74	CV-Moderate-3|CV / Virus stimulation, Condition and Cluster	CD8+ Memory T cells (PBMC) of COVID-19 Patients	2.409e-16	7.614e-12	1.825e-15	1.996e-14	24	197	ACTA2,ACTN1,AEBP1,CCL5,SNX9,NENF,VIM,LMCD1,ANXA5,ARSB,CTSD,PALLD,SOX4,PTGDS,PTMS,C1orf21,NFATC2,ZFP36L2,TUBA1A,LDLRAD4,CCND2,AFAP1,GPR137B,CERCAM
ToppCell Atlas	4d2cdb57b427a42085c5f9affa0967b15e84dec3	renal_cortex_nuclei-Renal_AKI_(acute_kidney_injury)-Epithelial-Renal_corpuscle_epithelial_cell-glomerular_visceral_epithelial_cell-Podocyte|Renal_AKI_(acute_kidney_injury) / Celltypes from Cells and Nuclei per compartment and clinical group	Integrated Single-nucleus and Single-cell RNA-seq of the Adult Human Kidney	2.41e-16	7.619e-12	1.825e-15	1.996e-14	23	177	CDKN1C,ADAMTS19,RERG,MAP1B,CHI3L1,SRGAP1,MXRA8,IGFBP2,HTRA1,MYO1E,SPOCK1,DACH1,NPAS3,MAGI2,SULF1,MAFB,DPP6,CACNB2,TCF21,SEMA5A,TARID,CBLB,LARGE1
ToppCell Atlas	ef02ee75db36a92dda889efb6fad1193efbc4be4	10x_5'_v1-Neoplastic-Differentiated-like-MES-like-MES-like_hypoxia_independent-Z|10x_5'_v1 / Platform, Oncotype, Lineage, Cell_class, celltype (level4), mutation group	Harmonized single-cell landscape, intercellular crosstalk and tumor architecture of glioblastoma	2.41e-16	7.619e-12	1.825e-15	1.996e-14	23	177	MEG3,ADM,TYROBP,GPNMB,MMP16,COL4A1,ANK2,PTGES,CLIC4,RANBP3L,FTL,CTSD,PDZRN3,BOC,GAPDH,MAP3K20,PTN,SEMA5A,NUPR1,LGALS1,CD68,LSAMP,CDH11
ToppCell Atlas	8684d47a547e2a06496f15e8da0200ecddc431e0	droplet-Lung-nan-3m-Mesenchymal-Pericyte|Lung / Lung_Trachea - method, tissue, subtissue, age, lineage, cell ontology and free annotation	Mouse Aging Atlas- Tabula Muris Senis	2.41e-16	7.619e-12	1.825e-15	1.996e-14	23	177	CDKN1C,RERG,SYNPO2,PDGFRB,TBC1D16,MFGE8,CARMN,SDC2,NID2,LMCD1,EPN2,POSTN,RANBP3L,FRZB,PDE5A,PRKG1,ARHGAP42,MBOAT1,DES,KCNMA1,DTNA,GUCY1A2,LHFPL6
ToppCell Atlas	65709bd546cb1ec6aa2ddd8b2adb46e174eb9a9a	droplet-Lung-nan-3m-Mesenchymal-pericyte_cell|Lung / Lung_Trachea - method, tissue, subtissue, age, lineage, cell ontology and free annotation	Mouse Aging Atlas- Tabula Muris Senis	2.41e-16	7.619e-12	1.825e-15	1.996e-14	23	177	CDKN1C,RERG,SYNPO2,PDGFRB,TBC1D16,MFGE8,CARMN,SDC2,NID2,LMCD1,EPN2,POSTN,RANBP3L,FRZB,PDE5A,PRKG1,ARHGAP42,MBOAT1,DES,KCNMA1,DTNA,GUCY1A2,LHFPL6
ToppCell Atlas	f7a2e6b5e82f0565f8030696944f33c544233b94	10x_5'_v1-Neoplastic-Differentiated-like-MES-like-MES-like_hypoxia_independent|10x_5'_v1 / Platform, Oncotype, Lineage, Cell_class, celltype (level4), mutation group	Harmonized single-cell landscape, intercellular crosstalk and tumor architecture of glioblastoma	2.41e-16	7.619e-12	1.825e-15	1.996e-14	23	177	MEG3,ADM,TYROBP,GPNMB,MMP16,COL4A1,ANK2,PTGES,CLIC4,RANBP3L,FTL,CTSD,PDZRN3,BOC,GAPDH,MAP3K20,PTN,SEMA5A,NUPR1,LGALS1,CD68,LSAMP,CDH11
ToppCell Atlas	5cd5cc67d7bb294582b5e9115cbddfd88aeb5220	3'-Parenchyma_lung-Immune_Myeloid-Myeloid_macrophage-lung_macrophage-Interstitial_macrophage_perivascular|3' / 5'-vs-3', Tissue groups, Lineages, Lineage subclass, Cell_type2, Cell_subtype2_L4.5	The Integrated Human Lung Cell Atlas	2.707e-16	8.559e-12	2.035e-15	2.227e-14	24	198	TMEM176A,TYROBP,FCGRT,MMP19,VIM,ADAMTS2,SLC8A1,VCAN,FTL,CTSB,SH3BGRL3,ZEB2,IER3,AP1S2,MAFB,PDGFC,GLIPR1,RGS2,COTL1,LGALS1,TIMP1,CD68,SPRED1,EMP3
ToppCell Atlas	311d3ef860d0d883130326fd4601ee9ad89029ff	3'-Parenchyma_lung-Immune_Myeloid-Myeloid_macrophage-lung_macrophage|3' / 5'-vs-3', Tissue groups, Lineages, Lineage subclass, Cell_type2, Cell_subtype2_L4.5	The Integrated Human Lung Cell Atlas	2.707e-16	8.559e-12	2.035e-15	2.227e-14	24	198	TMEM176A,TYROBP,FCGRT,MMP19,VIM,ADAMTS2,SLC8A1,VCAN,FTL,CTSB,SH3BGRL3,ZEB2,IER3,AP1S2,MAFB,PDGFC,GLIPR1,RGS2,COTL1,LGALS1,TIMP1,CD68,SPRED1,EMP3
ToppCell Atlas	cd56124ff98a194ec030588dac684535a31cb5e4	distal-Hematologic-Alveolar_Macrophage-1|distal / Location, Lineage, Cell class (ontology) and Donor from 10X sequencing (macrophage renamed)	Human Lung Cell Atlas (HLCA)	2.707e-16	8.559e-12	2.035e-15	2.227e-14	24	198	CORO1C,ACP5,PHLDA3,TYROBP,SNX10,GPNMB,MMP19,FN1,APOC1,MSR1,FTH1,GLIPR2,FTL,IRS2,CHCHD10,INHBA,MAFB,NUPR1,COTL1,LGALS3BP,PLXDC2,TIMP2,LRP1,CD68
ToppCell Atlas	fa06b60e7ec58754bb622fd439613d63afd2205f	3'-Parenchyma_lung-Immune_Myeloid-Myeloid_macrophage-lung_macrophage-Interstitial_macrophage_perivascular-Interstitial_macrophage_perivascular_L.1.2.1.1|3' / 5'-vs-3', Tissue groups, Lineages, Lineage subclass, Cell_type2, Cell_subtype2_L4.5	The Integrated Human Lung Cell Atlas	2.707e-16	8.559e-12	2.035e-15	2.227e-14	24	198	TMEM176A,TYROBP,FCGRT,MMP19,VIM,ADAMTS2,SLC8A1,VCAN,FTL,CTSB,SH3BGRL3,ZEB2,IER3,AP1S2,MAFB,PDGFC,GLIPR1,RGS2,COTL1,LGALS1,TIMP1,CD68,SPRED1,EMP3
ToppCell Atlas	8f53df66712c0b4a176098c0dbb3c2c13d3f56df	356C-Myeloid-Monocyte-CD14+_Monocyte|356C / Donor, Lineage, Cell class and subclass (all cells)	Tissue Stability Cell Atlas - Lung Cells	2.707e-16	8.559e-12	2.035e-15	2.227e-14	24	198	NRG1,ADM,TYROBP,BASP1,MMP19,VIM,ANXA5,CREB5,VCAN,FTH1,FTL,IRS2,CTSB,PSAP,BACH1,ZEB2,IER3,MAFB,RGS2,COTL1,LGALS1,TIMP1,CD68,TNFAIP6
ToppCell Atlas	4fbf2d56ecf3b116f8ca09dceba8cb93173fd66f	3'-Broncho-tracheal-Epithelial-Airway_epithelium-respiratory_basal_cell-Basal_resting-Basal_resting_L.0.0.0.0|3' / 5'-vs-3', Tissue groups, Lineages, Lineage subclass, Cell_type2, Cell_subtype2_L4.5	The Integrated Human Lung Cell Atlas	2.707e-16	8.559e-12	2.035e-15	2.227e-14	24	198	THSD4,DAPL1,SERPINF1,PKM,PLEKHA5,FHL2,TNC,PRXL2A,LMO4,APP,PDPN,POSTN,IGFBP2,SNAI2,LAPTM4A,TSHZ2,NBL1,ISLR,DST,SEMA5A,LGALS3BP,SSPN,AOPEP,CDH13
ToppCell Atlas	fb873b7636bb1c7b119dd5b23d7a20f518e6c6da	PBMC-Mild-cDC_0|Mild / Compartment, Disease Groups and Clusters	COVID-19 cDC Atlas	2.707e-16	8.559e-12	2.035e-15	2.227e-14	24	198	CDKN1C,NRG1,TMEM176A,GOLM1,GPNMB,ALDOA,MAP4K4,IGF2R,IGFBP2,VCAN,IRS2,CTSB,CTSD,CTSL,PALLD,SPARC,PSAP,IER3,SPHK1,PLCB1,MAFB,CRISPLD2,TIMP2,LRP1
ToppCell Atlas	7f7024b26337ae2bc7f57c3274a7dfdaaa64ab7c	BAL-Control-Myeloid-cDC-cDC-cDC_0|Control / Location, Disease Group, Cell group, Cell class and sub_cluster (2021.03.09)	Integration of Multiple Sampling Location of COVID-19 Patients	2.707e-16	8.559e-12	2.035e-15	2.227e-14	24	198	CDKN1C,EPS8,TNFAIP8L3,SERPINF1,BASP1,ANTXR1,MMP2,MMP14,SLC40A1,CREB5,PDPN,SLC8A1,IL1R1,HTRA1,BCL2,IER3,AP1S2,MAFB,CAMK1D,ANKH,RGS2,CCND2,LHFPL2,SPRED1
ToppCell Atlas	20016bfa7e651f3d22d6148469737b50369c149b	COVID-19_Convalescent-Myeloid|COVID-19_Convalescent / Disease group, lineage and cell class	Integration of 5 COVID-19 PBMC Datasets	2.707e-16	8.559e-12	2.035e-15	2.227e-14	24	198	TMEM176A,TYROBP,FCGRT,SNX10,CRTAP,CREB5,SLC8A1,CCDC88A,ASAH1,VCAN,FTL,CTSB,CYP1B1,PSAP,AP1S2,MAFB,CRISPLD2,COTL1,LGALS1,LGALS3,PLXDC2,TIMP2,LRP1,CD68
ToppCell Atlas	e684c3934c163aef4d284b69435832d2c9614f2a	Caecum-(6)_Macrophage-(61)_LYVE1_Macrophage|Caecum / shred on region, Cell_type, and subtype	Colon Immune Atlas from Gut Cell Atlas	2.707e-16	8.559e-12	2.035e-15	2.227e-14	24	198	NRG1,TNFAIP8L3,CPED1,TYROBP,SIPA1L2,SDC2,CXCL12,CREB5,MSR1,SLC8A1,VCAN,CTBP2,PALLD,CYP1B1,ASAP2,LPCAT2,SMPDL3A,MAFB,PDGFC,DTNA,SH3PXD2B,PLXDC2,LRP1,CD68
ToppCell Atlas	641e7be258303bb9782d19fcf8693f317581d3b8	10x_3'_v2v3-Non-neoplastic-Myeloid-Mono-Mono_anti-infl-E|10x_3'_v2v3 / Platform, Oncotype, Lineage, Cell_class, celltype (level4), mutation group	Harmonized single-cell landscape, intercellular crosstalk and tumor architecture of glioblastoma	2.707e-16	8.559e-12	2.035e-15	2.227e-14	24	198	ACP5,TMEM176A,PLIN2,FCGRT,GPNMB,MMP19,SDC2,SLC40A1,MSR1,ASAH1,FTH1,FTL,CTSB,CTSD,CTSL,CYP1B1,PSAP,IER3,SMPDL3A,MAFB,LGALS3,TIMP2,LHFPL2,CD68
ToppCell Atlas	71e847e8c24744d6df4a960348ad2ecf310373b4	facs-Trachea-nan-3m-Mesenchymal-chondrocyte|Trachea / Lung_Trachea - method, tissue, subtissue, age, lineage, cell ontology and free annotation	Mouse Aging Atlas- Tabula Muris Senis	2.707e-16	8.559e-12	2.035e-15	2.227e-14	24	198	THSD4,ENPP1,MEG3,CHI3L1,LDLRAD3,FAP,FBN2,MGP,CNN3,FKBP10,PRRX1,FN1,LMCD1,MXRA8,CCDC80,PPIC,FRZB,PRKG1,SPARC,BGN,KCNMA1,PDGFC,GPC6,ANKH
ToppCell Atlas	ad5b9a92f3ad7f4220f173cee4dba0977bd803fe	356C-Myeloid-Monocyte|356C / Donor, Lineage, Cell class and subclass (all cells)	Tissue Stability Cell Atlas - Lung Cells	2.707e-16	8.559e-12	2.035e-15	2.227e-14	24	198	NRG1,ADM,TYROBP,BASP1,MMP19,VIM,ANXA5,CREB5,VCAN,FTH1,FTL,IRS2,CTSB,PSAP,BACH1,ZEB2,IER3,MAFB,RGS2,COTL1,LGALS1,TIMP1,CD68,TNFAIP6
ToppCell Atlas	a92c0cacb775aca6bbb302bd9e22c081a112a44d	Caecum-Macrophage-LYVE1_Macrophage|Caecum / Region, Cell class and subclass	Colon Immune Atlas	2.707e-16	8.559e-12	2.035e-15	2.227e-14	24	198	NRG1,TNFAIP8L3,CPED1,TYROBP,SIPA1L2,SDC2,CXCL12,CREB5,MSR1,SLC8A1,VCAN,CTBP2,PALLD,CYP1B1,ASAP2,LPCAT2,SMPDL3A,MAFB,PDGFC,DTNA,SH3PXD2B,PLXDC2,LRP1,CD68
ToppCell Atlas	bf5806424be33790f78f1c160398046a8725e469	nucseq-Immune-Immune_Myeloid-iMON|nucseq / Celltype signatures by Technology, Lineage, Lineage_subclass, Celltype_group, Cell_type2	Human Cell Ref v1.1	2.707e-16	8.559e-12	2.035e-15	2.227e-14	24	198	GABARAP,ADM,TYROBP,BASP1,SDC2,VIM,TPST1,ARMC9,VCAN,FTL,CTSB,SH3BGRL3,PSAP,MYO9B,ZEB2,GAB2,MAFB,MAMLD1,RGS2,COTL1,LGALS1,TIMP1,EMP3,RBFOX2
ToppCell Atlas	7e348a21c0ad6e15b4d2a58810428ab28ff8ff47	PBMC-Convalescent-Myeloid|Convalescent / Location, Disease Group, Cell group, Cell class (2021.03.09)	Integration of Multiple Sampling Location of COVID-19 Patients	2.707e-16	8.559e-12	2.035e-15	2.227e-14	24	198	TMEM176A,TYROBP,FCGRT,SNX10,CRTAP,CREB5,SLC8A1,CCDC88A,ASAH1,VCAN,FTL,CTSB,CYP1B1,PSAP,AP1S2,MAFB,CRISPLD2,COTL1,LGALS1,LGALS3,PLXDC2,TIMP2,LRP1,CD68
ToppCell Atlas	c01091ef18e096d792ea2a7a715764a5b215355f	Somatosensory_Cortex_(S1)-Neuronal|Somatosensory_Cortex_(S1) / Sample groups (6 Anatomical region groups), with 5 level hierarchy of cell types	Human Adult Multiple Cortical Areas SMART-seq	2.707e-16	8.559e-12	2.035e-15	2.227e-14	24	198	MAP1B,MEG3,TTC3,LRFN5,PLEKHA5,HOMER1,ADAM22,MSRA,ATRNL1,SETBP1,SLC2A13,KCNC2,KCND2,KCNMA1,PLCB1,SYT1,MTUS2,NR2F1-AS1,CACNA1C,CNTN4,RGS7,R3HDM1,DCLK1,RBFOX2
ToppCell Atlas	9c17589ef0f6583c4c106c06936877fd74c258ce	(0)_Myeloid-(00)_Monocyte|(0)_Myeloid / immune cells in Peripheral Blood (logTPM normalization)	Human Blood Atlas	2.707e-16	8.559e-12	2.035e-15	2.227e-14	24	198	NRG1,LYST,TYROBP,ASAH1,VCAN,FTH1,FTL,IRS2,CTSD,SH3BGRL3,CYP1B1,PSAP,MAFB,CRISPLD2,VMP1,DDR2,RGS2,COTL1,LGALS1,LGALS3,TIMP2,LRP1,CD68,EMP3
ToppCell Atlas	6d18b45eda4014759e6dd282d78ffd28df8a6044	primary_auditory_cortex_(A1C)-Neuronal|primary_auditory_cortex_(A1C) / Sample groups (6 Anatomical region groups), with 5 level hierarchy of cell types	Human Adult Multiple Cortical Areas SMART-seq	2.707e-16	8.559e-12	2.035e-15	2.227e-14	24	198	MAP1B,MEG3,TTC3,LRFN5,PLEKHA5,HOMER1,ADAM22,MSRA,ATRNL1,SETBP1,SLC2A13,KCNC2,KCND2,KCNMA1,PLCB1,SYT1,MTUS2,NR2F1-AS1,CACNA1C,CNTN4,RGS7,R3HDM1,DCLK1,RBFOX2
ToppCell Atlas	d9d3520705a1142083782f077a0c5604d3ea99af	Control_saline-Mesenchymal_fibroblastic-Fibroblasts-Proliferative_MatrixFB|Control_saline / Treatment groups by lineage, cell group, cell type	PretermPrimateLungAtlas	2.707e-16	8.559e-12	2.035e-15	2.227e-14	24	198	SERPINF1,MFAP4,FBLN1,MGP,HAND2,COL1A1,COL1A2,COL3A1,MXRA8,APOC1,SLC35F1,APOE,PDGFD,GLIPR2,FTL,DCN,ZYX,SYT1,RARRES2,GPR143,OGN,EEF1A1,RAB34,PCOLCE
ToppCell Atlas	1a189b2b213099505c5d871fb8aedd55a97d44e0	PBMC_fresh-frozen-Severe-critical_convalescent_d14-21-Lymphocytic-Lymphocytic_ILC-NK_cell-NK_c01-FCGR3A|Severe-critical_convalescent_d14-21 / Compartment, severity and other cell annotations on 10x 3' data (130k)	Large Scale COVID-19 Single Cell Data (Ren et al.)	2.707e-16	8.559e-12	2.035e-15	2.227e-14	24	198	RAMP1,PDGFRB,TYROBP,CD99,SPON2,CCL5,ID2,PPIB,PDGFD,FTH1,GLIPR2,CTBP2,SAMD3,EIF4G3,CTSD,SH3BGRL3,BNC2,PTGDS,ZEB2,C1orf21,NFATC2,LGALS1,P2RX7,CD63
ToppCell Atlas	b8bd1ba268480f54451648e01631b615a3401144	IPF-Endothelial-VE_Peribronchial|Endothelial / Disease state, Lineage and Cell class	Resident Cell Populations in IPF and COPD	2.707e-16	8.559e-12	2.035e-15	2.227e-14	24	198	EPS8,LAPTM4B,LDLRAD3,FAP,BACE2,SLC4A7,COL15A1,POSTN,BNC2,MYO1E,MYO5A,TSHZ2,GADD45A,NFATC2,SYNJ2,NAV3,PLCB1,EBF1,CBLB,COTL1,AFAP1,LHFPL2,ROBO1,SPRED1
ToppCell Atlas	67334ca0ec4a5070d8ddaecffb84e7437bf77765	myeloid|World / Lineage, cell class and subclass	Human Cord Blood Atlas	2.707e-16	8.559e-12	2.035e-15	2.227e-14	24	198	TMEM176A,ADM,TYROBP,BASP1,VIM,ASAH1,VCAN,FTH1,FTL,SH3BGRL3,PSAP,GAPDH,ZEB2,IER3,AP1S2,MAFB,COTL1,LGALS1,LGALS3,TIMP1,TIMP2,LRP1,CD63,CD68
ToppCell Atlas	40dd3333945aa0c9120296b75155c621f462dbe8	severe_COVID-19-Classical_Monocyte|severe_COVID-19 / disease group, cell group and cell class (v2)	PBMC Atlas of COVID-19 and Influenza Patients (Lee et al.)	2.707e-16	8.559e-12	2.035e-15	2.227e-14	24	198	TYROBP,FCGRT,SNX10,VIM,ANXA5,CREB5,CCDC88A,VCAN,GLIPR2,FTL,CTSB,CTSD,CYP1B1,PSAP,ZEB2,IER3,MAFB,GLIPR1,LGALS1,LGALS3,PLXDC2,TIMP2,LRP1,CD68
ToppCell Atlas	187a04d498f0b355cb11c81172721698818082d6	3'_v3-lymph-node_spleen-Myeloid_Monocytic-Classical_monocytes|lymph-node_spleen / Manually curated celltypes from each tissue	Cross-tissue immune cell analysis reveals tissue-specific features in humans	2.707e-16	8.559e-12	2.035e-15	2.227e-14	24	198	TYROBP,FCGRT,ADAMTS2,ANXA5,CREB5,SLC8A1,CCDC88A,ASAH1,VCAN,FTL,CTSB,CTSD,CYP1B1,PSAP,ZEB2,MAFB,CRISPLD2,LGALS1,LGALS3,PLXDC2,TIMP1,TIMP2,LRP1,CD68
ToppCell Atlas	ab60faa27ab1f6c510154311d9658d770189f17b	myeloid-Monocyte|World / Lineage, cell class and subclass	Human Cord Blood Atlas	2.707e-16	8.559e-12	2.035e-15	2.227e-14	24	198	TMEM176A,ADM,TYROBP,BASP1,VIM,ASAH1,VCAN,FTH1,FTL,SH3BGRL3,PSAP,GAPDH,ZEB2,IER3,AP1S2,MAFB,COTL1,LGALS1,LGALS3,TIMP1,TIMP2,LRP1,CD63,CD68
ToppCell Atlas	4f167a52fc87bd5e6cfee3a82177d924f417d025	3'-Parenchyma_lung-Immune_Myeloid-Myeloid_macrophage-alveolar_macrophage-Alveolar_macrophage_CCL3+-Alveolar_macrophage_CCL3+_L.1.0.2.0|3' / 5'-vs-3', Tissue groups, Lineages, Lineage subclass, Cell_type2, Cell_subtype2_L4.5	The Integrated Human Lung Cell Atlas	2.707e-16	8.559e-12	2.035e-15	2.227e-14	24	198	ACP5,PHLDA3,PLIN2,TYROBP,FCGRT,SNX10,VIM,FN1,ANXA5,APOC1,APOE,MSR1,CCDC88A,FTH1,GLIPR2,CTSD,IFI6,CTSL,PSAP,INHBA,ITGB8,CD68,TNFAIP6,EMP3
ToppCell Atlas	e6dad9dea8cbd368b1b127572212cc913b909ffe	nucseq-Immune-Immune_Myeloid-iMON-iMON|nucseq / Celltype signatures by Technology, Lineage, Lineage_subclass, Celltype_group, Cell_type2	Human Cell Ref v1.1	2.707e-16	8.559e-12	2.035e-15	2.227e-14	24	198	GABARAP,ADM,TYROBP,BASP1,SDC2,VIM,TPST1,ARMC9,VCAN,FTL,CTSB,SH3BGRL3,PSAP,MYO9B,ZEB2,GAB2,MAFB,MAMLD1,RGS2,COTL1,LGALS1,TIMP1,EMP3,RBFOX2
ToppCell Atlas	61685a86f70a7d2a6d3260b76081119978c15661	BLOOD--(3)_Intermediate_monocytes| / shred on tissue, inflammation_status, cell class(v3), cell subclass (v2)	Human Ileal Immune cells from Crohn's Disease	2.707e-16	8.559e-12	2.035e-15	2.227e-14	24	198	TMEM176A,TYROBP,FCGRT,ANXA5,ASAH1,VCAN,FTH1,FTL,CTSB,IFI6,PSAP,ZEB2,IER3,AP1S2,MAFB,DDR2,RGS2,COTL1,LGALS1,LGALS3,TIMP1,TIMP2,LRP1,CD68
ToppCell Atlas	065c8a9655d19f93dfdb453c78bbfe7d857caf3e	3'_v3-lymph-node_spleen-Myeloid_Monocytic|lymph-node_spleen / Manually curated celltypes from each tissue	Cross-tissue immune cell analysis reveals tissue-specific features in humans	2.707e-16	8.559e-12	2.035e-15	2.227e-14	24	198	TYROBP,FCGRT,ADAMTS2,ANXA5,CREB5,SLC8A1,CCDC88A,ASAH1,VCAN,FTL,CTSB,CTSD,CYP1B1,PSAP,ZEB2,MAFB,CRISPLD2,LGALS1,LGALS3,PLXDC2,TIMP1,TIMP2,LRP1,CD68
ToppCell Atlas	8591a40fced747ac16b3e8ebc7a22dfb3ad76da2	P03-Mesenchymal-mesenchymal_fibroblast-tracheal_fibroblast|P03 / developmental_time, Lineage, Cell group, Cell type, Cell type_cellcyc-phase	LungMAP — Genomic, epigenomic and biophysical cues controlling the emergence of the gas exchange niche in the mouse lung	2.734e-16	8.644e-12	2.054e-15	2.246e-14	23	178	THSD4,TCEAL3,ENPP1,SERPINF1,MEG3,TWIST1,FBN2,MGP,CTHRC1,PLAGL1,PRRX1,CHST11,MOXD1,FRZB,ISLR,DCN,XYLT1,NFATC2,PDGFC,GPC6,LGALS3,TIMP1,LUM
ToppCell Atlas	c85de851b39cb8ef7ea1866ab64c6a387788273a	droplet-Lung-30m-Hematologic-myeloid-interstitial_macrophage|30m / method, tissue, age, lineage, sublineage, cell ontologies, cell type and subtype	Mouse Aging Atlas- Tabula Muris Senis (Lung and Trachea)	2.734e-16	8.644e-12	2.054e-15	2.246e-14	23	178	ACP5,BASP1,FCGRT,MMP14,VAT1,SELENOP,GDF15,SH3BGRL,APOC1,APOE,SLC40A1,MSR1,IGF1,FTH1,FTL,CTSB,CTSD,MAFB,ECM1,LGALS3BP,P2RX7,TIMP2,CD63
ToppCell Atlas	86f1741636ed3e85bb4a65f84949b718fc38c290	ASK440-Epithelial-Transformed_epithelium|Epithelial / Donor, Lineage and Cell class of Lung cells from Dropseq	A Cellular Census of Human Lungs (Vieira Braga et al)	2.734e-16	8.644e-12	2.054e-15	2.246e-14	23	178	TPM2,DAPL1,PDGFRB,BACH2,MMP2,COL3A1,COL4A1,NID2,SFRP4,CCDC80,PMEL,PDGFD,ANO3,TRERF1,PTGDS,BGN,IER3,C1R,EHBP1,CALD1,ZDHHC14,LAMB1,CDH11
ToppCell Atlas	c80ca7a2d3f976089a5e71d0cd9ba9a1c0bd2815	Adult-Endothelial-endothelial_cell_of_lymph_vessel-D231|Adult / Lineage, Cell type, age group and donor	Human Lung Cells in 3 Age Groups (Wang et al.)	2.734e-16	8.644e-12	2.054e-15	2.246e-14	23	178	PDE1A,NR2F2-AS1,DSCAML1,MEIS2,OAF,BHMT2,ZNF521,IGF1,SNCAIP,PDE7B,DENND2A,TSHZ2,NPAS3,FBXL7,NR2F1-AS1,ZEB1,CALD1,ZDHHC14,EBF1,ZFPM2,LDB2,FRMD6,TMOD1
ToppCell Atlas	330ecbba97d47bc818a5e8d1d84b05d056bd831e	renal_cortex_nuclei-Hypertensive_with+without-CKD-Mesenchymal-Fibroblast-Collagen-high_Fibroblast|Hypertensive_with+without-CKD / Celltypes from Cells and Nuclei per compartment and clinical group	Integrated Single-nucleus and Single-cell RNA-seq of the Adult Human Kidney	2.792e-16	8.825e-12	2.096e-15	2.292e-14	22	159	PDGFRA,ESR1,NR2F2-AS1,MEIS2,COL14A1,COL3A1,COL5A2,COL6A3,HTR2B,ATRNL1,DENND2A,TSHZ2,IRS1,ZEB2,PTN,ZFP36L2,TWIST2,OGN,LPAR1,ZFPM2,CDH11,DCLK1
ToppCell Atlas	cbb331eb689d8cea9e1146ba85e0a05d23301c47	renal_cortex_nuclei-Hypertensive_with+without-CKD-Mesenchymal-Fibroblast-Collagen-high_Fibroblast-|Hypertensive_with+without-CKD / Celltypes from Cells and Nuclei per compartment and clinical group	Integrated Single-nucleus and Single-cell RNA-seq of the Adult Human Kidney	2.792e-16	8.825e-12	2.096e-15	2.292e-14	22	159	PDGFRA,ESR1,NR2F2-AS1,MEIS2,COL14A1,COL3A1,COL5A2,COL6A3,HTR2B,ATRNL1,DENND2A,TSHZ2,IRS1,ZEB2,PTN,ZFP36L2,TWIST2,OGN,LPAR1,ZFPM2,CDH11,DCLK1
ToppCell Atlas	6df0e8ec701c763b1cae5cabcc9e3c25cdbfe4bf	ILEUM-inflamed-(7)_Endothelial_cell-(7)_ACKR1+_endothelial_cells|(7)_Endothelial_cell / shred on tissue, inflammation_status, cell class(v3), cell subclass (v2)	Human Ileal Immune cells from Crohn's Disease	3.041e-16	9.615e-12	2.273e-15	2.486e-14	24	199	PDLIM7,MDK,MGP,CD99,PKM,BACE2,COL4A2,FKBP10,COL6A2,COL15A1,PPIB,POSTN,ATOX1,CTSB,SH3BGRL3,HTRA1,SPARC,GAPDH,PTGDS,IER3,CASC15,COTL1,FSTL1,RPL17
ToppCell Atlas	174f6013af6eafa577f84205a62927f2b367fda3	kidney_cells-CKD+DKD_normotensive-Epithelial-Proximal_tubule_epithelial_cell-kidney_proximal_tubule_epithelial_cell-Adaptive_/_Maladaptive_/_Repairing_Proximal_Tubule_Epithelial_Cell|CKD+DKD_normotensive / Celltypes from Cells and Nuclei per compartment and clinical group	Integrated Single-nucleus and Single-cell RNA-seq of the Adult Human Kidney	3.041e-16	9.615e-12	2.273e-15	2.486e-14	24	199	MAN2A1,MATN2,MEG3,PKD2,COL1A2,COL4A2,VIM,MXRA8,APP,AR,VCAN,SOX4,SPARC,ITGB8,FTX,C1R,KCNQ1OT1,LDLRAD4,DTNA,LAMB1,SEMA5A,LGALS3BP,TIMP1,EMP3
ToppCell Atlas	8a7bccf76fdf0b46854750a0a6a5eade0e14e515	Parenchymal-10x5prime-Immune_Myeloid-Macrophage_other-Macro_AW_CX3CR1|10x5prime / Cell types per location group and 10X technology with lineage, and cell group designations	A spatial multi-omics atlas of the human lung reveals a novel immune cell survival niche	3.041e-16	9.615e-12	2.273e-15	2.486e-14	24	199	ACP5,TYROBP,FCGRT,SNX10,GPNMB,SH3BGRL,APOC1,APOE,MSR1,SLC8A1,CCDC88A,ISG15,CTSB,CTSD,IFI6,CHCHD10,ZEB2,LPCAT2,KCNMA1,MAFB,NME2,COTL1,PLXDC2,CD68
ToppCell Atlas	fde8e3ba19d19069a4d3b8db55bfe6220cf634d5	3'-Parenchyma_lung-Immune_Myeloid-Myeloid_macrophage-alveolar_macrophage-Alveolar_macrophages-Alveolar_macrophages_L.1.6.0.0|3' / 5'-vs-3', Tissue groups, Lineages, Lineage subclass, Cell_type2, Cell_subtype2_L4.5	The Integrated Human Lung Cell Atlas	3.041e-16	9.615e-12	2.273e-15	2.486e-14	24	199	ACP5,PHLDA3,PLIN2,TYROBP,FCGRT,SNX10,APOC1,APOE,MSR1,IGF1,CCDC88A,GLIPR2,CTSD,IFI6,CTSL,INHBA,AMZ1,KCNQ1OT1,LGALS3,LGALS3BP,PLXDC2,TIMP2,LRP1,CD68
ToppCell Atlas	4e8c7445d32fd2b7a50524dcd52141e76850c3df	Healthy/Control-Classical_Monocyte|Healthy/Control / Disease group and Cell class	Influenza Atlas	3.041e-16	9.615e-12	2.273e-15	2.486e-14	24	199	NRG1,TMEM176A,TYROBP,FCGRT,SNX10,CRTAP,CREB5,CCDC88A,ASAH1,VCAN,FTH1,FTL,CTSB,CYP1B1,PSAP,IER3,AP1S2,MAFB,COTL1,LGALS3,PLXDC2,TIMP2,LRP1,CD68
ToppCell Atlas	54a54ad983503ed515d476882d86b17d97892037	Bronchial-10x5prime-Immune_Myeloid-Macrophage_other-Macro_CHIT1|10x5prime / Cell types per location group and 10X technology with lineage, and cell group designations	A spatial multi-omics atlas of the human lung reveals a novel immune cell survival niche	3.041e-16	9.615e-12	2.273e-15	2.486e-14	24	199	ACP5,CHI3L1,MITF,SNX10,GPNMB,SDC2,PLTP,VAT1,APOC1,APOE,MSR1,CCDC88A,CTSK,CTSL,CD276,SPARC,SMPDL3A,KCNMA1,RARRES1,P2RX7,LHFPL2,CD68,HSD17B14,MCOLN3
ToppCell Atlas	7cb02603f32ec7e13b7d2c2c1d70e0907ef36a32	Control-Myeloid|Control / Disease, Lineage and Cell Type	Sepsis Atlas	3.041e-16	9.615e-12	2.273e-15	2.486e-14	24	199	SERPINF1,GABARAP,TYROBP,FCGRT,VIM,ANXA5,APP,CCDC88A,ASAH1,VCAN,FTH1,FTL,CTSB,SOX4,PSAP,GAPDH,ZEB2,AP1S2,GLIPR1,RGS2,COTL1,LGALS1,LGALS3,CD68
ToppCell Atlas	44bd36a62f06058c5d09feec6e96ecaf310f4791	Transplant_Alveoli_and_parenchyma|World / Tissue, Lineage and Cell class of Lung Cells from 10X	A Cellular Census of Human Lungs (Vieira Braga et al)	3.041e-16	9.615e-12	2.273e-15	2.486e-14	24	199	ACP5,PLIN2,TYROBP,SNX10,GPNMB,MMP19,VIM,FN1,APOC1,APOE,MSR1,CCDC88A,VCAN,SH3BGRL3,ZEB2,AP1S2,GLIPR1,RGS2,COTL1,LGALS1,EEF1A1,TIMP2,CD68,EMP3
ToppCell Atlas	b9763ac9857a60db6f1f104fe1e9ea2266cf931b	Non-neuronal-Postmitotic-Endothelial|World / Primary Cells by Cluster	Comparison of human cortex and organoids	3.041e-16	9.615e-12	2.273e-15	2.486e-14	24	199	PDGFRB,LAMC3,ADM,MGP,FCGRT,SPON2,COL1A2,COL3A1,COL4A1,COL4A2,NID2,FN1,LMCD1,PPIC,IGFBP4,ISG15,SPARC,LXN,BGN,NID1,CD248,EBF1,ECM1,ADAM12
ToppCell Atlas	bfab5380ef074d14f0b5ed10851ad5c898eb9a58	suprabasal_cell|World / shred by cell class for turbinate	Respiratory Tissues from Nasal Brushing to Parenchyma	3.041e-16	9.615e-12	2.273e-15	2.486e-14	24	199	RERG,DAPL1,MDK,PLAT,GPNMB,UQCRH,CNN3,SLC25A6,TNC,PRXL2A,PPIC,CTSB,CTSD,ATP5MC3,CHCHD10,GADD45A,PTMS,PTN,CLEC2B,MAN1C1,DDR2,NUPR1,LSAMP,PBX1
ToppCell Atlas	0b4edf3e359749827ef978a77b5267ddde732d71	Non-neuronal-Postmitotic-Endothelial-Endothelial-24|World / Primary Cells by Cluster	Comparison of human cortex and organoids	3.041e-16	9.615e-12	2.273e-15	2.486e-14	24	199	PDGFRB,LAMC3,ADM,MGP,FCGRT,SPON2,COL1A2,COL3A1,COL4A1,COL4A2,NID2,FN1,LMCD1,PPIC,IGFBP4,ISG15,SPARC,LXN,BGN,NID1,CD248,EBF1,ECM1,ADAM12
ToppCell Atlas	550590b1e9c1930cbbe9cf7a141c7aeb07413096	10x_3'_v2v3-Non-neoplastic-Myeloid-TAM-BDM-TAM-BDM_anti-infl-G|10x_3'_v2v3 / Platform, Oncotype, Lineage, Cell_class, celltype (level4), mutation group	Harmonized single-cell landscape, intercellular crosstalk and tumor architecture of glioblastoma	3.041e-16	9.615e-12	2.273e-15	2.486e-14	24	199	SERPINF1,TYROBP,FCGRT,GPNMB,PLTP,SH3BGRL,ID2,APOC1,APOE,MSR1,ASAH1,FTH1,FTL,CTSB,CTSD,PSAP,NBL1,IER3,MAFB,CAPZB,RGS2,COTL1,PLXDC2,CD68
ToppCell Atlas	9e01eee126247a0696c71b019f855a8a41a0ede3	Non-neuronal-Postmitotic-Endothelial-Endothelial|World / Primary Cells by Cluster	Comparison of human cortex and organoids	3.041e-16	9.615e-12	2.273e-15	2.486e-14	24	199	PDGFRB,LAMC3,ADM,MGP,FCGRT,SPON2,COL1A2,COL3A1,COL4A1,COL4A2,NID2,FN1,LMCD1,PPIC,IGFBP4,ISG15,SPARC,LXN,BGN,NID1,CD248,EBF1,ECM1,ADAM12
ToppCell Atlas	aa80c77fe4f6a141c780c7d8ecfff5d5a1c3b845	Biopsy_Other_PF-Endothelial-Lymphatic_Endothelial_cells|Biopsy_Other_PF / Sample group, Lineage and Cell type	COVID-19 Lung Atlas	3.041e-16	9.615e-12	2.273e-15	2.486e-14	24	199	PDE1A,MAP1B,MFAP2,OAF,HOXD10,BHMT2,BACE2,CNN3,SFRP1,ABI3BP,CCDC80,PDPN,IGF1,IGFBP4,HTRA1,TSHZ2,FXYD6,NR2F1-AS1,RARRES2,CALD1,RBP1,NR2F2,LDB2,TMOD1
ToppCell Atlas	50a30d5ee99e51743a0dd60144fc341ff68da9af	10x3'2.3-week_17-19-Myeloid_monocytic-monocyte-CD14_monocyte|week_17-19 / cell types per 3 fetal stages;per 3',per 5'	Blood and immune development in human fetal bone marrow	3.041e-16	9.615e-12	2.273e-15	2.486e-14	24	199	TMEM176A,PLIN2,TYROBP,SNX10,ALDOA,VIM,ANXA5,ASAH1,VCAN,FTH1,FTL,PSAP,SMPDL3A,AP1S2,MAFB,VMP1,COTL1,LGALS1,LGALS3,PLXDC2,TIMP1,CD68,TNFAIP6,EMP3
ToppCell Atlas	ebf03979ef56e978d72db475bb635b43b9cbe402	PBMC-Control-cDC_0|Control / Compartment, Disease Groups and Clusters	COVID-19 cDC Atlas	3.041e-16	9.615e-12	2.273e-15	2.486e-14	24	199	NRG1,PDLIM7,TMEM176A,OAF,IGF2R,ASAH1,VCAN,FTL,IRS2,CTSB,CTSD,CYP1B1,PSAP,ZEB2,IER3,SMPDL3A,SPHK1,PLCB1,MAFB,CRISPLD2,RBMS1,TIMP2,LRP1,CD68
ToppCell Atlas	564ba7acd03be2d6e4d0850cb2c7237a788dc275	normal_Pleural_Fluid-Epithelial_cells|normal_Pleural_Fluid / Location, Cell class and cell subclass	Human Metastatic Lung Adenocarcinoma (Nayoung Kim et al)	3.041e-16	9.615e-12	2.273e-15	2.486e-14	24	199	TPM2,MAP1B,LAPTM4B,GOLM1,MDK,S100A13,CNN3,COL1A1,COL3A1,FKBP10,SELENOP,GDF15,PPIC,PDPN,IGFBP2,TMEM98,PARVA,SOX4,PTK7,SERPINH1,NR2F2,FSTL1,PBX1,RBFOX2
ToppCell Atlas	8c14237c3da91d1a4878df489a495408a1e83883	control-Myeloid-CD14_Monocytes_1|control / Cohort 2 (Rhapsody WB + PBMC) with disease condition, lineage and cell classs	PBMC Atlas of COVID-19 Patients (Schulte-Schrepping et al.)	3.041e-16	9.615e-12	2.273e-15	2.486e-14	24	199	TMEM176A,OAF,PKM,CRTAP,VIM,SH3BGRL,ANXA5,APP,CCDC88A,VCAN,CTSB,ATP5MC3,CYP1B1,LAPTM4A,PSAP,GAPDH,ZEB2,AP1S2,MAFB,GLIPR1,LGALS1,LGALS3,LRP1,CD68
ToppCell Atlas	1a691dbf3da26f5450bde428a7c886dbc4834c81	390C-Myeloid-Monocyte-CD16+_Monocyte|Myeloid / Donor, Lineage, Cell class and subclass (all cells)	Tissue Stability Cell Atlas - Lung Cells	3.041e-16	9.615e-12	2.273e-15	2.486e-14	24	199	PLIN2,ADM,TYROBP,FCGRT,SNX10,GPNMB,ALDOA,MMP19,ANXA5,MSR1,VCAN,FTH1,FTL,CTSB,CTSD,CTSL,PSAP,MAFB,COTL1,TIMP1,TIMP2,LHFPL2,CD68,TNFAIP6
ToppCell Atlas	1ac79c82c52fa95bb4e170ab20fec0f648db2134	primary_auditory_cortex_(A1C)-Neuronal-Glutamatergic_Excit-Glut_E_(THEMIS)-Glut_D_(IT_RORB_THEMIS_LINC00507)_6|primary_auditory_cortex_(A1C) / Sample groups (6 Anatomical region groups), with 5 level hierarchy of cell types	Human Adult Multiple Cortical Areas SMART-seq	3.099e-16	9.798e-12	2.315e-15	2.533e-14	23	179	NRG1,SYNPO2,SLC35F3,BACE2,ANXA5,LMO4,SNED1,MOXD1,IGFBP2,SNAI2,ANO3,PRLR,DACH1,NCAM2,ISLR,ITGB8,SYNJ2,PDGFC,RSPO3,GUCY1A2,FRMD6,PLXDC2,CDH13
ToppCell Atlas	b07ebfd4157ae7436f275add78f2ac9ffc55f417	3'-Broncho-tracheal-Immune_Myeloid-Myeloid_macrophage-alveolar_macrophage-Alveolar_macrophages-Alveolar_macrophages_L.1.0.5.0|3' / 5'-vs-3', Tissue groups, Lineages, Lineage subclass, Cell_type2, Cell_subtype2_L4.5	The Integrated Human Lung Cell Atlas	3.099e-16	9.798e-12	2.315e-15	2.533e-14	23	179	ACP5,TYROBP,SNX10,GPNMB,FN1,ABCB5,APOC1,APOE,MSR1,ISG15,FTH1,FTL,ATOX1,CTSB,CTSD,IFI6,CTSL,PSAP,NUPR1,LGALS1,TIMP2,LHFPL2,CD68
ToppCell Atlas	0544bc465af208da448858d6e174ff56f2e08a46	droplet-Marrow-nan-3m-Lymphocytic-plasma_cell|Marrow / Spleen_Marrow_Thymus - method, tissue, subtissue, age, lineage, cell ontology and free annotation	Mouse Aging Atlas- Tabula Muris Senis	3.197e-16	1.011e-11	2.388e-15	2.612e-14	22	160	TMEM176A,FCGRT,MITF,MMP2,MMP14,COL3A1,SELENOP,GDF15,APOE,ADAM22,CREB5,SLC8A1,IGF1,FTL,FBLIM1,DES,DST,MAFB,PRUNE2,LGALS3BP,SBF2,LRP1
ToppCell Atlas	ca5401b76ab014080914bf78042d368cf318effa	Neuronal-Inhibitory-iA-iA_2(LAMP5)-CA1-|Neuronal / cells hierarchy compared to all cells using T-Statistic	Human Adult Brain MTG	3.414e-16	1.079e-11	2.531e-15	2.768e-14	24	200	RERG,PDGFRA,ZNF462,SLIT2,FBN2,COL14A1,COL4A1,COL4A2,SFRP1,DOCK10,ITGA8,CLIC4,IGF1,PDGFD,FBXL7,SULF1,AP1S2,SDK1,TCF12,ROR2,TARID,PTCHD4,IL1RAPL1,LTBP1
ToppCell Atlas	baef622b82b262609cf5410f701ac814c20c3557	Lung_Parenchyma-Severe-Myeloid-MoAM-MoAM|Severe / Location, Disease Group, Cell group, Cell class (2021.03.09)	Integration of Multiple Sampling Location of COVID-19 Patients	3.414e-16	1.079e-11	2.531e-15	2.768e-14	24	200	ACP5,TYROBP,SNX10,GPNMB,MMP19,APOC1,APOE,MSR1,CCDC88A,ASAH1,FTH1,FTL,CTSB,CTSD,CTSL,SH3BGRL3,PSAP,ZEB2,KCNMA1,MAFB,RGS2,COTL1,LHFPL2,CD68
ToppCell Atlas	04d0164b80d424a308ada3fea6bb4a9d6cf686e3	Sepsis-Leuk-UTI-Myeloid-CD14+_Monocyte|Leuk-UTI / Disease, condition lineage and cell class	Integration of immune-mediated diseases (COVID-19 + Influenza + Sepsis + Multiple Sclerosis)	3.414e-16	1.079e-11	2.531e-15	2.768e-14	24	200	NRG1,TMEM176A,GABARAP,TYROBP,CRTAP,CREB5,VCAN,FTH1,GLIPR2,FTL,ATOX1,CTSD,SH3BGRL3,CYP1B1,PSAP,GAPDH,AP1S2,CRISPLD2,VMP1,RGS2,COTL1,LGALS1,TIMP2,LRP1
ToppCell Atlas	d92d51021ab6d78e9c8f89f7c150181004dcbcbd	Neuronal-Excitatory-eA(LAMP5_LINC00507)-GLP2R---L2-4|Neuronal / cells hierarchy compared to all cells using T-Statistic	Human Adult Brain MTG	3.414e-16	1.079e-11	2.531e-15	2.768e-14	24	200	MEIS2,MFGE8,MAML3,COL5A1,PAMR1,ADAMTS2,ANXA5,MOXD1,PDGFD,PRKCA,PDE7B,INHBA,DGKB,ITGB8,SYNJ2,SDK1,CALN1,PSD3,LAMB1,ZFPM2,GUCY1A2,P2RX7,PWWP3B,PBX3
ToppCell Atlas	ad52b38df5c71f28829b04cd0e6b97f0f9f7610a	Parenchymal-NucSeq-Immune_Myeloid-Macrophage_other|NucSeq / Cell types per location group and 10X technology with lineage, and cell group designations	A spatial multi-omics atlas of the human lung reveals a novel immune cell survival niche	3.414e-16	1.079e-11	2.531e-15	2.768e-14	24	200	TYROBP,SRGAP1,SNX9,PLTP,DENND1A,MSR1,SLC8A1,CCDC88A,CTSB,HDAC9,PSAP,MYO5A,NPAS3,ZEB2,KCNMA1,P2RY14,MAFB,PDGFC,LDLRAD4,RGS2,SH3PXD2B,PLXDC2,GPR137B,RCN3
ToppCell Atlas	cbbb9044283ff9ab63bbfc24d7a9f006b1372705	Neuronal-Excitatory-eA(LAMP5_LINC00507)-GLP2R-|Neuronal / cells hierarchy compared to all cells using T-Statistic	Human Adult Brain MTG	3.414e-16	1.079e-11	2.531e-15	2.768e-14	24	200	MEIS2,MFGE8,MAML3,COL5A1,PAMR1,ADAMTS2,ANXA5,MOXD1,PDGFD,PRKCA,PDE7B,INHBA,DGKB,ITGB8,SYNJ2,SDK1,CALN1,PSD3,LAMB1,ZFPM2,GUCY1A2,P2RX7,PWWP3B,PBX3
ToppCell Atlas	6da31ce0a70ad5621444d731c082c0db572c20c5	10x_3'_v3-spleen_(10x_3'_v3)-myeloid|spleen_(10x_3'_v3) / Per Platform+tissue_group, by lineage_subgroup, cell_group, cell_type	Immune and Hematologic Cells from 24 tissues of the Tabula Sapiens: a multiple organ single cell transcriptomic atlas of humans.	3.414e-16	1.079e-11	2.531e-15	2.768e-14	24	200	ACTN1,TYROBP,BASP1,FCGRT,SNX10,ANXA5,CREB5,SLC8A1,ASAH1,FTH1,FTL,IRS2,CTSB,CTSD,PSAP,ZYX,IER3,MAFB,VMP1,COTL1,TIMP1,TIMP2,CD63,TNFAIP6
ToppCell Atlas	f9acaaba67af88b1a93d2ef46ceba7705f35de63	critical-Myeloid-Non-resident_Macrophage|Myeloid / Severity, Lineage and Cell class of Nasopharyngeal (NS) Samples from Patients and Controls	Upper Airway and Bronchi Atlas of COVID-19 Patients	3.414e-16	1.079e-11	2.531e-15	2.768e-14	24	200	CD99,GPNMB,MMP14,SNX9,MMP19,SDC2,VIM,ANXA5,COX6C,PPIB,CCDC88A,VCAN,CTSB,CTSL,ATP5MC3,MAFB,CALU,LGALS1,EEF1A1,TIMP1,GPR137B,LRP1,LHFPL2,EMP3
ToppCell Atlas	70c47d3bbe67d88c5b9dff99c33a603d25fa2ab0	Neuronal-Inhibitory-iA-iA_2(LAMP5)-CA1--L2-6|Neuronal / cells hierarchy compared to all cells using T-Statistic	Human Adult Brain MTG	3.414e-16	1.079e-11	2.531e-15	2.768e-14	24	200	RERG,PDGFRA,ZNF462,SLIT2,FBN2,COL14A1,COL4A1,COL4A2,SFRP1,DOCK10,ITGA8,CLIC4,IGF1,PDGFD,FBXL7,SULF1,AP1S2,SDK1,TCF12,ROR2,TARID,PTCHD4,IL1RAPL1,LTBP1
ToppCell Atlas	5ef4a3dc18a44292184a59ced916183c0699b01e	Neuronal-Inhibitory-iA|Neuronal / cells hierarchy compared to all cells using T-Statistic	Human Adult Brain MTG	3.414e-16	1.079e-11	2.531e-15	2.768e-14	24	200	EPS8,RERG,PDE3A,PDGFRA,SLC24A3,NR2F2-AS1,SFRP1,DOCK10,ITGA8,CHST11,IGF1,ATP6V0C,HTRA1,FXYD6,FREM1,FBXL7,AP1S2,KAZN,SDK1,TCF12,DDR2,NR2F2,LGALS3BP,TIMP2
ToppCell Atlas	db7acee26a02c0836923b0a92174f65c51fafab1	Bronchial-10x5prime-Immune_Myeloid-Macrophage_other-Macro_CCL|10x5prime / Cell types per location group and 10X technology with lineage, and cell group designations	A spatial multi-omics atlas of the human lung reveals a novel immune cell survival niche	3.414e-16	1.079e-11	2.531e-15	2.768e-14	24	200	ACP5,PLIN2,TYROBP,SNX10,GPNMB,MMP19,ANXA5,APOC1,APOE,MSR1,SLC8A1,GLIPR2,CTSB,CTSD,IFI6,CTSL,INHBA,ZEB2,IER3,LGALS3,P2RX7,PLXDC2,CD68,TNFAIP6
ToppCell Atlas	6dd89835a9f7bebb4849cff8eecb82caf6e1acbf	mild-HLA-DR-_S100A+_Monocyte|mild / Cohort 1 (10x PBMC) with disease condition, cell group and cell class	PBMC Atlas of COVID-19 Patients (Schulte-Schrepping et al.)	3.414e-16	1.079e-11	2.531e-15	2.768e-14	24	200	TPM4,NRG1,CORO1C,TMEM176A,TYROBP,FCGRT,ADAMTS2,CREB5,SLC8A1,CCDC88A,IGFBP2,VCAN,GLIPR2,CTSB,CTSD,CYP1B1,HTRA1,MAFB,VMP1,LGALS3,PLXDC2,TIMP2,LRP1,CD68
ToppCell Atlas	88d66550781a3c9102ff7455f5cff6fb072943cd	Macroglial-Astrocytes-GFAP---|Macroglial / cells hierarchy compared to all cells using T-Statistic	Human Adult Brain MTG	3.414e-16	1.079e-11	2.531e-15	2.768e-14	24	200	MAN1A1,AEBP1,VIM,PAMR1,TNC,FAT3,ID2,APOE,SNED1,RANBP3L,PRKG1,PDZRN3,DCN,GEM,BICD1,SPHK1,GFPT2,DTNA,NUPR1,LGALS1,RAB34,FSTL1,EMX2,DCLK1
ToppCell Atlas	40286010bd17cf9e34ecd5440953b072ebfae208	Neuronal-Inhibitory-iA-iA_2(LAMP5)-CA1|Neuronal / cells hierarchy compared to all cells using T-Statistic	Human Adult Brain MTG	3.414e-16	1.079e-11	2.531e-15	2.768e-14	24	200	RERG,PDGFRA,ZNF462,SLIT2,FBN2,COL14A1,COL4A1,COL4A2,SFRP1,DOCK10,ITGA8,CLIC4,IGF1,PDGFD,FBXL7,SULF1,AP1S2,SDK1,TCF12,ROR2,TARID,PTCHD4,IL1RAPL1,LTBP1
ToppCell Atlas	d6a059b0ef763c281c60b1ac76da6079ea822f80	Macroglial-Astrocytes-GFAP-|Macroglial / cells hierarchy compared to all cells using T-Statistic	Human Adult Brain MTG	3.414e-16	1.079e-11	2.531e-15	2.768e-14	24	200	MAN1A1,AEBP1,VIM,PAMR1,TNC,FAT3,ID2,APOE,SNED1,RANBP3L,PRKG1,PDZRN3,DCN,GEM,BICD1,SPHK1,GFPT2,DTNA,NUPR1,LGALS1,RAB34,FSTL1,EMX2,DCLK1
ToppCell Atlas	16269fa4adb28fc6ed032bbdba8781237dd0d249	Macroglial-Astrocytes-GFAP--|Macroglial / cells hierarchy compared to all cells using T-Statistic	Human Adult Brain MTG	3.414e-16	1.079e-11	2.531e-15	2.768e-14	24	200	MAN1A1,AEBP1,VIM,PAMR1,TNC,FAT3,ID2,APOE,SNED1,RANBP3L,PRKG1,PDZRN3,DCN,GEM,BICD1,SPHK1,GFPT2,DTNA,NUPR1,LGALS1,RAB34,FSTL1,EMX2,DCLK1
ToppCell Atlas	933db31e61e08ccf31105b3d3cf85c8d42c8174d	PBMC_fresh-frozen-Severe-critical_progression_d03-09-Myeloid-Monocytic-Classical_Monocyte|Severe-critical_progression_d03-09 / Compartment, severity and other cell annotations on 10x 3' data (130k)	Large Scale COVID-19 Single Cell Data (Ren et al.)	3.414e-16	1.079e-11	2.531e-15	2.768e-14	24	200	ADM,TYROBP,FCGRT,ANXA5,CREB5,ASAH1,VCAN,GLIPR2,CTSB,CTSD,IFI6,PSAP,ZYX,AP1S2,MAFB,COTL1,LGALS1,LGALS3,PLXDC2,TIMP1,TIMP2,LRP1,CD63,CD68
ToppCell Atlas	bffebc281a5c1c2bfdb2696a45343787289fc374	normal_Pleural_Fluid-Myeloid_cells-Pleural_Mac|Myeloid_cells / Location, Cell class and cell subclass	Human Metastatic Lung Adenocarcinoma (Nayoung Kim et al)	3.414e-16	1.079e-11	2.531e-15	2.768e-14	24	200	TYROBP,FCGRT,ASAH1,VCAN,FTL,CTSB,CTSD,IFI6,CTSL,SH3BGRL3,PSAP,ZEB2,AP1S2,MAFB,GLIPR1,COTL1,PLXDC2,TIMP1,TIMP2,LRP1,CD63,CD68,LY6E,EMP3
ToppCell Atlas	a3e36bbeed19431d07bc205f14f4e0f12bd8f730	Neuronal-Excitatory-eA(LAMP5_LINC00507)-GLP2R|Neuronal / cells hierarchy compared to all cells using T-Statistic	Human Adult Brain MTG	3.414e-16	1.079e-11	2.531e-15	2.768e-14	24	200	MEIS2,MFGE8,MAML3,COL5A1,PAMR1,ADAMTS2,ANXA5,MOXD1,PDGFD,PRKCA,PDE7B,INHBA,DGKB,ITGB8,SYNJ2,SDK1,CALN1,PSD3,LAMB1,ZFPM2,GUCY1A2,P2RX7,PWWP3B,PBX3
ToppCell Atlas	79634b1086934412ae92f259ab43554ce545008f	Macroglial-Astrocytes-GFAP|Macroglial / cells hierarchy compared to all cells using T-Statistic	Human Adult Brain MTG	3.414e-16	1.079e-11	2.531e-15	2.768e-14	24	200	MAN1A1,AEBP1,VIM,PAMR1,TNC,FAT3,ID2,APOE,SNED1,RANBP3L,PRKG1,PDZRN3,DCN,GEM,BICD1,SPHK1,GFPT2,DTNA,NUPR1,LGALS1,RAB34,FSTL1,EMX2,DCLK1
ToppCell Atlas	dc9770e8e7e8fd46ce504d166a977d9707c14d42	Control-Control-Myeloid|Control / Disease, condition lineage and cell class	Integration of immune-mediated diseases (COVID-19 + Influenza + Sepsis + Multiple Sclerosis)	3.414e-16	1.079e-11	2.531e-15	2.768e-14	24	200	GABARAP,TYROBP,FCGRT,SNX10,ANXA5,SLC8A1,CCDC88A,ASAH1,VCAN,FTH1,FTL,CTSB,PSAP,AP1S2,MAFB,GLIPR1,RGS2,COTL1,LGALS1,LGALS3,PLXDC2,TIMP2,LRP1,CD68
ToppCell Atlas	6ff22adb3007c3c9ef64a05c9dbc1d440bdaee1b	Brain_organoid-organoid_Tanaka_cellReport-6m-Macroglial-Astrocyte|6m / Sample Type, Dataset, Time_group, and Cell type.	Integration of Four Brain Organoid Datasets and One Fetal Brain Dataset	3.414e-16	1.079e-11	2.531e-15	2.768e-14	24	200	RAMP1,CD99,PLTP,CNN3,VIM,TNC,ID2,SLC35F1,CRYAB,IFI6,CHCHD10,HTRA1,PSAP,NPAS3,ITGB8,PTN,AP1S2,PCSK1N,DTNA,LGALS3,LGALS3BP,GPR137B,EMP3,DCLK1
ToppCell Atlas	2e7478ddb2f09b0a14635759033c2e675b981c9f	Lung_Parenchyma-Severe-Myeloid-MoAM-MoAM-|Severe / Location, Disease Group, Cell group, Cell class and sub_cluster (2021.03.01)	Integration of Multiple Sampling Location of COVID-19 Patients	3.414e-16	1.079e-11	2.531e-15	2.768e-14	24	200	ACP5,TYROBP,SNX10,GPNMB,MMP19,APOC1,APOE,MSR1,CCDC88A,ASAH1,FTH1,FTL,CTSB,CTSD,CTSL,SH3BGRL3,PSAP,ZEB2,KCNMA1,MAFB,RGS2,COTL1,LHFPL2,CD68
ToppCell Atlas	dc8702e3cb4ac8c1a9849fc8abf8777f12d55b0b	Neuronal-Excitatory-eA(LAMP5_LINC00507)-GLP2R--|Neuronal / cells hierarchy compared to all cells using T-Statistic	Human Adult Brain MTG	3.414e-16	1.079e-11	2.531e-15	2.768e-14	24	200	MEIS2,MFGE8,MAML3,COL5A1,PAMR1,ADAMTS2,ANXA5,MOXD1,PDGFD,PRKCA,PDE7B,INHBA,DGKB,ITGB8,SYNJ2,SDK1,CALN1,PSD3,LAMB1,ZFPM2,GUCY1A2,P2RX7,PWWP3B,PBX3
ToppCell Atlas	36de49593cf6ff1c9229fcceb150c1d68658a360	Parenchymal-10x5prime-Stromal-Peri/Epineurial_-NAF_epineurial|10x5prime / Cell types per location group and 10X technology with lineage, and cell group designations	A spatial multi-omics atlas of the human lung reveals a novel immune cell survival niche	3.414e-16	1.079e-11	2.531e-15	2.768e-14	24	200	SYNPO2,PDE3A,MATN2,SERPINF1,MEG3,TBC1D16,OAF,SFRP4,MXRA8,SNED1,SNCAIP,FRZB,CYP1B1,BNC2,NBL1,DCN,PTGDS,NOVA1,NR2F1-AS1,RARRES1,MAMLD1,SSPN,LTBP1,CDH11
ToppCell Atlas	ae91dc047dc80560ba298d8d21a772154fa2775d	kidney_cells-Renal_AKI_(acute_kidney_injury)-Epithelial-Intermediate_tubule_epithelial_cell|Renal_AKI_(acute_kidney_injury) / Celltypes from Cells and Nuclei per compartment and clinical group	Integrated Single-nucleus and Single-cell RNA-seq of the Adult Human Kidney	3.414e-16	1.079e-11	2.531e-15	2.768e-14	24	200	LAPTM4B,S100A13,KLHL13,ARID5B,PKM,FHL2,SDC2,COL4A1,COL4A2,SFRP1,GDF15,APP,SLC5A3,IGFBP2,MRPS6,CTSD,SOX4,DENND2A,LAPTM4A,PTK7,IER3,PLCB1,TIMP1,CD63
ToppCell Atlas	a20f5ec61d492d8a2adf695ec304b5d57296aa8f	mLN-(6)_Macrophage-(61)_LYVE1_Macrophage|mLN / shred on region, Cell_type, and subtype	Colon Immune Atlas from Gut Cell Atlas	3.414e-16	1.079e-11	2.531e-15	2.768e-14	24	200	GPNMB,MMP19,SDC2,PLTP,CXCL12,ADAMTS2,APOC1,APOE,CREB5,MSR1,SLC8A1,VCAN,PRLR,FXYD6,ALDH1A2,LPCAT2,SMPDL3A,NID1,MAFB,PDGFC,SH3PXD2B,PLXDC2,LRP1,CD68
ToppCell Atlas	89cf739a3c2f5d30e547404f2f2ec6500cd1d65d	mLN-Macrophage-LYVE1_Macrophage|mLN / Region, Cell class and subclass	Colon Immune Atlas	3.414e-16	1.079e-11	2.531e-15	2.768e-14	24	200	GPNMB,MMP19,SDC2,PLTP,CXCL12,ADAMTS2,APOC1,APOE,CREB5,MSR1,SLC8A1,VCAN,PRLR,FXYD6,ALDH1A2,LPCAT2,SMPDL3A,NID1,MAFB,PDGFC,SH3PXD2B,PLXDC2,LRP1,CD68
ToppCell Atlas	c6f43bbbd5df5f2c19ae385f1a6b6a330abede2f	Macroglial-Astrocytes-GFAP----L1-2|Macroglial / cells hierarchy compared to all cells using T-Statistic	Human Adult Brain MTG	3.414e-16	1.079e-11	2.531e-15	2.768e-14	24	200	MAN1A1,AEBP1,VIM,PAMR1,TNC,FAT3,ID2,APOE,SNED1,RANBP3L,PRKG1,PDZRN3,DCN,GEM,BICD1,SPHK1,GFPT2,DTNA,NUPR1,LGALS1,RAB34,FSTL1,EMX2,DCLK1
ToppCell Atlas	70c2e577efb6b6fe8f9d970d7ecc470788efb85b	Fetal_brain-organoid_Tanaka_cellReport-GW23-Macroglial|GW23 / Sample Type, Dataset, Time_group, and Cell type.	Integration of Four Brain Organoid Datasets and One Fetal Brain Dataset	3.414e-16	1.079e-11	2.531e-15	2.768e-14	24	200	TPM2,RAMP1,PDGFRA,S100A13,MFGE8,FBLN2,GULP1,VIM,TNC,ANXA5,CCDC80,KANK2,CREB5,PDE7B,PALLD,ITGB8,PTN,ZFP36L2,NOVA1,RARRES2,LGALS3,LGALS3BP,TIMP1,LHFPL6
ToppCell Atlas	7ea4a0024a5241a18bf4c258b8189a49af3773be	PBMC_fresh-frozen-Severe-critical_progression_d12-22_no-steroids-Myeloid-Monocytic-Nonclassical_Monocyte-Mono_c4-CD14-CD16|Severe-critical_progression_d12-22_no-steroids / Compartment, severity and other cell annotations on 10x 3' data (130k)	Large Scale COVID-19 Single Cell Data (Ren et al.)	3.414e-16	1.079e-11	2.531e-15	2.768e-14	24	200	TYROBP,FCGRT,GPNMB,ANXA5,ID2,SLC8A1,ATOX1,CTSD,CTSL,ZYX,LPCAT2,AP1S2,NID1,MAFB,PDGFC,ZMIZ1,LGALS1,LGALS3,PLXDC2,TIMP1,LRP1,CD63,CD68,SPRED1
ToppCell Atlas	b66bd4904dd577748156665bc5b701a3ad55d18c	Lung_Parenchyma-Severe-Myeloid-MoAM|Severe / Location, Disease Group, Cell group, Cell class (2021.03.09)	Integration of Multiple Sampling Location of COVID-19 Patients	3.414e-16	1.079e-11	2.531e-15	2.768e-14	24	200	ACP5,TYROBP,SNX10,GPNMB,MMP19,APOC1,APOE,MSR1,CCDC88A,ASAH1,FTH1,FTL,CTSB,CTSD,CTSL,SH3BGRL3,PSAP,ZEB2,KCNMA1,MAFB,RGS2,COTL1,LHFPL2,CD68
ToppCell Atlas	af2bafcd1b2082629de3ea336711add01565c4c4	droplet-Limb_Muscle-Pre-Sort|Limb_Muscle / Tongue_Heart_Limb_Muscle_Aorta_Diaphragm - method, tissue, subtissue, age, lineage, cell ontology and free annotation	Mouse Aging Atlas- Tabula Muris Senis	3.51e-16	1.11e-11	2.597e-15	2.841e-14	23	180	TPM2,SYNPO2,ACTA2,MBP,ACTN1,LMOD1,CNN1,SFRP4,CLIC4,CRYAB,PALLD,MYH11,MYLK,MAP3K20,FXYD6,NBL1,BGN,DST,LGALS1,LDB2,TIMP2,CD63,RCAN2
ToppCell Atlas	daf69a548ed7c6f285a6adcff00f99aa22f9d6a5	3'_v3-bone_marrow-Myeloid_Mac-Erythrophagocytic_macrophages|bone_marrow / Manually curated celltypes from each tissue	Cross-tissue immune cell analysis reveals tissue-specific features in humans	3.51e-16	1.11e-11	2.597e-15	2.841e-14	23	180	CORO1C,TMEM176A,GPNMB,SDC2,SELENOP,FN1,ADAMTS2,ANXA5,APOC1,APOE,SLC8A1,FTH1,FTL,CTSB,KCNMA1,PSD3,NUPR1,LGALS3,P2RX7,GPR137B,CD68,LHFPL6,SPRED1
ToppCell Atlas	f6a05b3751b01e74b2de8440801b0eb2e723c199	droplet-Lung-nan-18m-Mesenchymal-Pericyte|Lung / Lung_Trachea - method, tissue, subtissue, age, lineage, cell ontology and free annotation	Mouse Aging Atlas- Tabula Muris Senis	3.51e-16	1.11e-11	2.597e-15	2.841e-14	23	180	TPM2,THSD4,CDKN1C,RERG,PDGFRB,MEG3,MFGE8,LMOD1,SDC2,COL4A2,SGIP1,LMCD1,CRYAB,POSTN,PDE5A,ARHGAP42,DENND2A,MYH11,DGKB,DES,LAMB1,GUCY1A2,LHFPL6
ToppCell Atlas	dfc75ae4395ff46fbec2c54915d98ead5a1ba1a1	droplet-Lung-nan-18m-Mesenchymal-pericyte_cell|Lung / Lung_Trachea - method, tissue, subtissue, age, lineage, cell ontology and free annotation	Mouse Aging Atlas- Tabula Muris Senis	3.51e-16	1.11e-11	2.597e-15	2.841e-14	23	180	TPM2,THSD4,CDKN1C,RERG,PDGFRB,MEG3,MFGE8,LMOD1,SDC2,COL4A2,SGIP1,LMCD1,CRYAB,POSTN,PDE5A,ARHGAP42,DENND2A,MYH11,DGKB,DES,LAMB1,GUCY1A2,LHFPL6
ToppCell Atlas	788d5fbf688365b5d92d3aa19b9f8e9448f8be5a	renal_medulla_nuclei-Hypertensive_with+without-CKD-Epithelial-Collecting_tubule_epithelial_cell-kidney_connecting_tubule_epithelial_cell|Hypertensive_with+without-CKD / Celltypes from Cells and Nuclei per compartment and clinical group	Integrated Single-nucleus and Single-cell RNA-seq of the Adult Human Kidney	3.51e-16	1.11e-11	2.597e-15	2.841e-14	23	180	ADM,HOXD10,TRPM3,MXRA5,ARL15,ADAM22,MSR1,SLC8A1,PRKCA,PRKG1,MBOAT1,MYO1E,DACH1,FREM1,ASAP2,LINC01482,TLN2,SDK1,RAD51B,DPY19L2,KIF26B,ROR2,IL1RAPL1
ToppCell Atlas	f29a995cf6e1a1836ed68b73258d9370bf3d4434	droplet-Limb_Muscle-Pre-Sort-18m|Limb_Muscle / Tongue_Heart_Limb_Muscle_Aorta_Diaphragm - method, tissue, subtissue, age, lineage, cell ontology and free annotation	Mouse Aging Atlas- Tabula Muris Senis	3.51e-16	1.11e-11	2.597e-15	2.841e-14	23	180	TPM2,SYNPO2,ACTA2,MBP,ACTN1,LMOD1,CNN1,SFRP4,CLIC4,CRYAB,PALLD,MYH11,MYLK,MAP3K20,FXYD6,NBL1,BGN,DST,LGALS1,LDB2,TIMP2,CD63,RCAN2
ToppCell Atlas	7be7d7a6906fff6dbdecd9cb013d855aba4eda2a	10x5'-lymph-node_spleen-Myeloid_Mac-Intestinal_macrophages|lymph-node_spleen / Manually curated celltypes from each tissue	Cross-tissue immune cell analysis reveals tissue-specific features in humans	3.51e-16	1.11e-11	2.597e-15	2.841e-14	23	180	TMEM176A,SRGAP1,MITF,MMP14,MMP19,PLTP,SELENOP,APOE,SLC8A1,CCDC88A,CTSB,CTSL,BGN,DST,LPCAT2,SMPDL3A,KCNMA1,NID1,MAFB,PDGFC,SH3PXD2B,LRP1,CD68
ToppCell Atlas	c4068fe47408cfd899131a85fa4b7e5908926f94	droplet-Lung-3m-Mesenchymal-fibroblast-adventitial_fibroblast-adventitial_fibroblast_l25|3m / method, tissue, age, lineage, sublineage, cell ontologies, cell type and subtype	Mouse Aging Atlas- Tabula Muris Senis (Lung and Trachea)	3.51e-16	1.11e-11	2.597e-15	2.841e-14	23	180	SERPINF1,MEG3,TWIST1,FBLN2,COL14A1,SFRP4,C2orf88,CCDC80,CREB5,PDPN,VCAN,ANO3,CD276,BNC2,ISLR,DCN,SULF1,GFPT2,NOVA1,CD248,ADAMTS5,GPC6,FSTL1
ToppCell Atlas	048b7dc00746987a24bf870d4d278c4183eb04a2	Adult-Mesenchymal-myofibroblast_cell-D175|Adult / Lineage, Cell type, age group and donor	Human Lung Cells in 3 Age Groups (Wang et al.)	3.658e-16	1.157e-11	2.706e-15	2.96e-14	22	161	CSMD2,SLIT2,COL14A1,PLAT,COL1A1,COL3A1,NID2,COL6A2,COL6A3,PRRX1,BAG2,ANO3,RAB23,SPARC,GEM,BGN,FBXL7,SYNJ2,GPC6,THBS2,GUCY1A2,LTBP1
ToppCell Atlas	395cf5aa2d89b05328ab516b8c89401020b6d830	facs-Heart-RA-3m-Mesenchymal-smooth_muscle_cell|Heart / Tongue_Heart_Limb_Muscle_Aorta_Diaphragm - method, tissue, subtissue, age, lineage, cell ontology and free annotation	Mouse Aging Atlas- Tabula Muris Senis	3.973e-16	1.256e-11	2.936e-15	3.212e-14	23	181	TPM2,RERG,SYNPO2,MAP1B,PDGFRB,ACTA2,ACTN1,NR2F2-AS1,CARMN,LMOD1,CNN1,PALLD,MYH11,MYLK,ASPN,MAP3K20,DGKB,DES,CALD1,GPC6,NR2F2,GUCY1A2,RCAN2
ToppCell Atlas	429df38438d5a7ff490c9ede34b69e2970c7ded2	facs-Heart-RA-3m-Mesenchymal-smooth_muscle_cell|Heart / Tongue_Heart_Limb_Muscle_Aorta_Diaphragm - method, tissue, subtissue, age, lineage, cell ontology and free annotation	Mouse Aging Atlas- Tabula Muris Senis	3.973e-16	1.256e-11	2.936e-15	3.212e-14	23	181	TPM2,RERG,SYNPO2,MAP1B,PDGFRB,ACTA2,ACTN1,NR2F2-AS1,CARMN,LMOD1,CNN1,PALLD,MYH11,MYLK,ASPN,MAP3K20,DGKB,DES,CALD1,GPC6,NR2F2,GUCY1A2,RCAN2
ToppCell Atlas	75751d390812c98cc2b32ab578cdb15b34a80750	droplet-Lung-30m-Hematologic-myeloid|30m / method, tissue, age, lineage, sublineage, cell ontologies, cell type and subtype	Mouse Aging Atlas- Tabula Muris Senis (Lung and Trachea)	3.973e-16	1.256e-11	2.936e-15	3.212e-14	23	181	RAMP1,TYROBP,PKM,FN1,APOE,FTH1,FTL,ATOX1,CTSB,SH3BGRL3,PSAP,GAPDH,SMPDL3A,NME2,NUPR1,RGS2,COTL1,LGALS1,LGALS3,RPS27L,LRP1,CD68,EMP3
ToppCell Atlas	aa113a0d2c1d28bda24cbb1221afd21b5628dc6d	facs-Lung-Endomucin-3m-Endothelial-Artery_endothelial_cell|Lung / Lung_Trachea - method, tissue, subtissue, age, lineage, cell ontology and free annotation	Mouse Aging Atlas- Tabula Muris Senis	4.492e-16	1.42e-11	3.317e-15	3.629e-14	23	182	CDKN1C,MAP1B,FBLN2,MGP,CTHRC1,PLAT,CNN3,COL5A2,SFRP1,LMCD1,CCDC80,APOE,IGFBP4,HTRA1,NDN,BGN,DST,SMPDL3A,SULF1,PRUNE2,FSTL1,CDH13,RCN3
ToppCell Atlas	a3c5c0eff527c8d3848acda14af8f9e99c69b0de	Anterior_Cingulate_gyrus_(CgG)-Neuronal-Inh_GABAergic-i_Gaba_3-GABA_PVALB_1-Inh_L5-6_PVALB_STON2|Anterior_Cingulate_gyrus_(CgG) / Sample groups (6 Anatomical region groups), with 5 level hierarchy of cell types	Human Adult Multiple Cortical Areas SMART-seq	4.492e-16	1.42e-11	3.317e-15	3.629e-14	23	182	KCNMB2,KLF12,CPED1,SLIT2,MITF,SLC40A1,MSR1,POSTN,IGF1,FBLIM1,BACH1,PRDM1,KCNC2,SULF1,ANO4,GLIPR1,KIF26B,RUNX2,GPC6,PTCHD4,ECM1,AFAP1,CLMP
ToppCell Atlas	37547b36264090b49a193a8ef3a8d88e647f0b79	5'-GW_trimst-1.5-LargeIntestine-Mesenchymal-myocytic-myofibroblast_(RSPO2+)|GW_trimst-1.5 / Celltypes from developing, pediatric, Crohn's, & adult GI tract	Cells of the human intestinal tract mapped across space and time	4.492e-16	1.42e-11	3.317e-15	3.629e-14	23	182	TPM2,PDLIM7,ACTA2,ACTN1,HOXA10,LMOD1,FBXO32,FHL2,CNN1,VCL,BAG2,ID2,ATF3,IRS2,MYH11,MYLK,MAP3K20,DES,KCNMA1,PDGFC,GLIPR1,PRUNE2,LTBP1
ToppCell Atlas	8292e8e8474c930ffb88cbab4f6ebdb6f58db645	facs-Heart-RA|Heart / Tongue_Heart_Limb_Muscle_Aorta_Diaphragm - method, tissue, subtissue, age, lineage, cell ontology and free annotation	Mouse Aging Atlas- Tabula Muris Senis	4.492e-16	1.42e-11	3.317e-15	3.629e-14	23	182	TMEM176A,TYROBP,VIM,DOCK10,ID2,APOE,LMO4,MSR1,IGFBP4,FTL,ATF3,CYP1B1,ZEB2,KCNC2,MAFB,RBP1,ECM1,RGS2,COTL1,LGALS3,TIMP1,CD68,EMP3
ToppCell Atlas	8f24cef152f5965727bbeee116bd26c75cbba82a	Children_(3_yrs)-Mesenchymal-vascular_smooth_muscle_cell-D032|Children_(3_yrs) / Lineage, Cell type, age group and donor	Human Lung Cells in 3 Age Groups (Wang et al.)	4.776e-16	1.51e-11	3.525e-15	3.856e-14	22	163	TPM2,SYNPO2,PDE3A,MAP1B,PDGFRB,ACTA2,CPED1,CARMN,LMOD1,MMP11,FHL2,COL6A2,PRKG1,MYH11,DGKB,PCSK1N,CACNA1C,CALD1,EBF1,TMOD1,PBX1,RCAN2
ToppCell Atlas	f1ec2625b52664308968b01d8e0275e1e0751480	E16.5-samps-Mesenchymal-Matrix_fibroblast-_fetal-Mature_Fibroblast_1|E16.5-samps / Age Group, Lineage, Cell class and subclass	Mouse_Lung_DevAtlas	4.776e-16	1.51e-11	3.525e-15	3.856e-14	22	163	ADM,SLIT2,MFAP4,COL14A1,VIPR2,COL6A1,COL6A2,COL6A3,FN1,ADAMTS2,APOE,FBLIM1,PALLD,C1S,ACSS3,TCF21,DTNA,OGN,LPAR1,LOXL1,LRP1,CLMP
ToppCell Atlas	18e958b7435fb4d7384f4ad5ab31d7a464a55eb9	Smart-start-Cell-Wel_seq-Non-neoplastic-Vascular-Mural_cell-VLMC|Smart-start-Cell-Wel_seq / Platform, Oncotype, Lineage, Cell_class, celltype (level4), mutation group	Harmonized single-cell landscape, intercellular crosstalk and tumor architecture of glioblastoma	5.156e-16	1.63e-11	3.804e-15	4.161e-14	21	145	PDGFRB,LAMC3,MFGE8,COL1A2,COL4A1,COL4A2,FN1,PDE5A,PRKG1,SPARC,DCN,BGN,CALD1,CD248,HTRA3,EBF1,ECM1,SERPINH1,THY1,LUM,PCOLCE
ToppCell Atlas	7d90d95dc80b7d6230bc24ef6a524a8bb243a65e	Smart-start-Cell-Wel_seq-Non-neoplastic-Vascular-Mural_cell-VLMC-A|Smart-start-Cell-Wel_seq / Platform, Oncotype, Lineage, Cell_class, celltype (level4), mutation group	Harmonized single-cell landscape, intercellular crosstalk and tumor architecture of glioblastoma	5.156e-16	1.63e-11	3.804e-15	4.161e-14	21	145	PDGFRB,LAMC3,MFGE8,COL1A2,COL4A1,COL4A2,FN1,PDE5A,PRKG1,SPARC,DCN,BGN,CALD1,CD248,HTRA3,EBF1,ECM1,SERPINH1,THY1,LUM,PCOLCE
ToppCell Atlas	06d0cb306f1ad0014d81f8228868938e48c2bcf3	(60)_Macrophage|World / shred on Cell_type and subtype	Colon Immune Atlas from Gut Cell Atlas	5.386e-16	1.703e-11	3.973e-15	4.345e-14	24	204	NRG1,SERPINF1,TMEM176A,TYROBP,GPNMB,MMP14,MMP19,SDC2,CXCL12,APOC1,APOE,SLC40A1,MSR1,SLC8A1,VCAN,CTSB,KCNMA1,MAFB,PDGFC,SH3PXD2B,PLXDC2,LRP1,CD68,SPRED1
ToppCell Atlas	f6a961fa2002da7d9679f32af99e1314c0593ef9	renal_cortex_nuclei-Renal_AKI_(acute_kidney_injury)-Mesenchymal-glomerular_mesenchymal_cell-Mesangial_Cell-mesangial_typical-aged|Renal_AKI_(acute_kidney_injury) / Celltypes from Cells and Nuclei per compartment and clinical group	Integrated Single-nucleus and Single-cell RNA-seq of the Adult Human Kidney	5.449e-16	1.723e-11	4.018e-15	4.395e-14	22	164	PDE3A,PDGFRB,NR2F2-AS1,TWIST1,MMP16,DOCK10,ITGA8,POSTN,FRZB,SNAI2,PRKG1,SAMD3,ANO3,SPOCK1,CPA6,CALD1,CD248,EBF1,ADAM12,RGS2,IL1RAPL1,ROBO1
ToppCell Atlas	9f524f0a1e7eb50e3b97a35c0ea7e183a4e99aa8	Mid-temporal_gyrus_(MTG)-Non-neuronal-Mesenchymal|Mid-temporal_gyrus_(MTG) / Sample groups (6 Anatomical region groups), with 5 level hierarchy of cell types	Human Adult Multiple Cortical Areas SMART-seq	5.73e-16	1.812e-11	4.223e-15	4.619e-14	23	184	EPS8,PDGFRB,LAMC3,NR2F2-AS1,MFAP4,FBLN1,CARMN,COL1A1,COL1A2,VIM,COL6A2,COL6A3,COL15A1,KANK2,FRZB,DCN,BGN,PTN,NID1,CD248,EBF1,SERPINH1,NUPR1
ToppCell Atlas	32473dbdb2de66391157c5814ef34e790806e4f2	Somatosensory_Cortex_(S1)-Neuronal-Inh_GABAergic-i_Gaba_2-GABA_VIP_2|Somatosensory_Cortex_(S1) / Sample groups (6 Anatomical region groups), with 5 level hierarchy of cell types	Human Adult Multiple Cortical Areas SMART-seq	5.73e-16	1.812e-11	4.223e-15	4.619e-14	23	184	EPS8,RERG,PDE3A,SLC24A3,LAMC3,NR2F2-AS1,PLAT,CXCL12,ABI3BP,DOCK10,ITGA8,IGF1,HTRA1,ZBTB20,FXYD6,AP1S2,SDK1,CALN1,ANO4,NR2F2,AFAP1,TIMP2,ROBO1
ToppCell Atlas	779016341dbd6d54b5fdb8711692d31a9b2cec4b	Mid-temporal_gyrus_(MTG)-Non-neuronal-Mesenchymal-Mes|Mid-temporal_gyrus_(MTG) / Sample groups (6 Anatomical region groups), with 5 level hierarchy of cell types	Human Adult Multiple Cortical Areas SMART-seq	5.73e-16	1.812e-11	4.223e-15	4.619e-14	23	184	EPS8,PDGFRB,LAMC3,NR2F2-AS1,MFAP4,FBLN1,CARMN,COL1A1,COL1A2,VIM,COL6A2,COL6A3,COL15A1,KANK2,FRZB,DCN,BGN,PTN,NID1,CD248,EBF1,SERPINH1,NUPR1
ToppCell Atlas	47368f981180ca6a8c81a50f7f9430f12456f609	frontal_cortex-Neuronal-GABAergic_neuron-Vip-Vip_Crispld2_Htr2c|frontal_cortex / Per Region, Lineage, Cell class, Cell type, Cell subtype	Shared and distinct transcriptomic cell types across neocortical areas	5.949e-16	1.881e-11	4.383e-15	4.794e-14	21	146	TPM2,NR2F2-AS1,COL6A3,COL15A1,DOCK10,CLIC4,CRYAB,IGF1,IGFBP4,PDE5A,CYP1B1,DENND2A,HTRA1,NPAS3,AP1S2,CALN1,ANO4,CRISPLD2,ADAM12,NR2F2,CD63
ToppCell Atlas	c6b23013d77fa9aa967b76e451c8e42b0a657c30	primary_visual_cortex-Neuronal-GABAergic_neuron-Vip-Vip_Crispld2_Htr2c|primary_visual_cortex / Per Region, Lineage, Cell class, Cell type, Cell subtype	Shared and distinct transcriptomic cell types across neocortical areas	6.211e-16	1.964e-11	4.575e-15	5.004e-14	22	165	TPM2,PDE3A,COL6A3,COL15A1,DOCK10,CLIC4,IGF1,ATF3,HDAC9,CYP1B1,DENND2A,HTRA1,FXYD6,NPAS3,PTGDS,AP1S2,ANO4,CRISPLD2,LAMB1,ADAM12,NR2F2,CD63
ToppCell Atlas	ba0bd3a77c4865a71fb92d195cd7459c562b63db	Posterior_cortex-Endothelial-ENDOTHELIAL_TIP-Dcn_1-Dcn_1_1-Endothelial_Tip.Dcn.Inmt_(Inmt)-|Posterior_cortex / BrainAtlas - Mouse McCarroll V32	Mouse Adult Brain Overview (690k cells, 9 regions, 565 cell clusters)	6.239e-16	1.972e-11	4.592e-15	5.023e-14	19	112	ENPP1,SERPINF1,LAMC3,TWIST1,MFAP4,COL1A1,COL15A1,OSR2,POSTN,CYP1B1,DCN,PRDM1,GJB2,ALDH1A2,CPA6,TWIST2,RAB34,LOXL1,LUM
ToppCell Atlas	f9a796b4b5e227096ab360ca9ec08b1c564ac1eb	Posterior_cortex-Endothelial-ENDOTHELIAL_TIP-Dcn_1-Dcn_1_1|Posterior_cortex / BrainAtlas - Mouse McCarroll V32	Mouse Adult Brain Overview (690k cells, 9 regions, 565 cell clusters)	6.239e-16	1.972e-11	4.592e-15	5.023e-14	19	112	ENPP1,SERPINF1,LAMC3,TWIST1,MFAP4,COL1A1,COL15A1,OSR2,POSTN,CYP1B1,DCN,PRDM1,GJB2,ALDH1A2,CPA6,TWIST2,RAB34,LOXL1,LUM
ToppCell Atlas	153614f307525af56501ac8f9c357c5f7de7882c	Posterior_cortex-Endothelial-ENDOTHELIAL_TIP-Dcn_1-Dcn_1_1-Endothelial_Tip.Dcn.Inmt_(Inmt)|Posterior_cortex / BrainAtlas - Mouse McCarroll V32	Mouse Adult Brain Overview (690k cells, 9 regions, 565 cell clusters)	6.239e-16	1.972e-11	4.592e-15	5.023e-14	19	112	ENPP1,SERPINF1,LAMC3,TWIST1,MFAP4,COL1A1,COL15A1,OSR2,POSTN,CYP1B1,DCN,PRDM1,GJB2,ALDH1A2,CPA6,TWIST2,RAB34,LOXL1,LUM
ToppCell Atlas	87c24843cb0e87ad42e725d08423131a5d2d25a3	(0)_Normal/No_Treatment-(4)_COL2.3+_osteoblasts|World / Stress and Cell class	Mouse Bone Marrow Niche (Tikhonova et al)	6.856e-16	2.167e-11	5.045e-15	5.519e-14	21	147	ACP5,SERPINF1,FAP,MMP2,COL1A2,COL5A1,FN1,CCDC80,CD276,SPARC,ARHGAP24,MYO1E,INPP4A,AP1S2,NME2,PDGFC,NUPR1,LGALS1,LGALS3,SH3PXD2B,RCAN2
ToppCell Atlas	b3d9b61847c6c96b8cb28b8a6aeda52f43c706ab	droplet-Marrow-nan-24m-Lymphocytic-plasma_cell|Marrow / Spleen_Marrow_Thymus - method, tissue, subtissue, age, lineage, cell ontology and free annotation	Mouse Aging Atlas- Tabula Muris Senis	7.073e-16	2.236e-11	5.204e-15	5.692e-14	22	166	CDKN2A,ACP5,PHLDA3,TMEM176A,BASP1,FCGRT,MMP14,PLTP,APOE,CREB5,IGF1,FTH1,FTL,FBLIM1,MYO1E,DST,MAFB,PRUNE2,RARRES1,SBF2,GPR137B,CD68
ToppCell Atlas	f73cb91e74a806858650ae97f543fc779ba4cff8	10x_5'_v1-Non-neoplastic-Myeloid-Mono-Mono_anti-infl-Z|10x_5'_v1 / Platform, Oncotype, Lineage, Cell_class, celltype (level4), mutation group	Harmonized single-cell landscape, intercellular crosstalk and tumor architecture of glioblastoma	7.287e-16	2.304e-11	5.354e-15	5.856e-14	23	186	TMEM176A,LDLRAD3,GPNMB,SIPA1L2,MMP19,PLTP,COL6A1,SELENOP,RUBCNL,APOC1,APOE,MSR1,VCAN,CTSB,CTSD,CTSL,KCNMA1,MAFB,MAMLD1,ECM1,SH3PXD2B,TIMP2,CD68
ToppCell Atlas	de55471dd5c842026b409cfebf67fe32f079a011	Smart-seq2-tissue-resident_(Smart-seq2)-myeloid-myeloid_granulocytic|tissue-resident_(Smart-seq2) / Per Platform+tissue_group, by lineage_subgroup, cell_group, cell_type	Immune and Hematologic Cells from 24 tissues of the Tabula Sapiens: a multiple organ single cell transcriptomic atlas of humans.	7.287e-16	2.304e-11	5.354e-15	5.856e-14	23	186	SLC24A3,MEG3,MEIS2,PLIN2,MITF,BACE2,MAML3,VAT1,MEG8,ASAH1,DIP2C,TNIK,LAPTM4A,LXN,ITGAV,LPCAT2,KCNMA1,ADAM12,RGS2,LGALS3,IL1RAPL1,PKIG,TMOD1
ToppCell Atlas	de8e538c8767d41b8a52f5e58ba1affd4e7244c4	pdx|World / Sample and Cell Type and Tumor Cluster (all cells)	Human Hepatoblastoma Atlas	7.287e-16	2.304e-11	5.354e-15	5.856e-14	23	186	DOK6,PPM1H,PLEKHA5,MAP4K4,MAML3,TMEM117,MEG8,APBB2,IGF2BP2,SLF2,PRKCA,PTK7,BICD1,PLCB1,TLN2,KCNQ1OT1,SDK1,ACSS3,CPA6,TTC28,KIF26B,ROBO1,R3HDM1
