## Supplementary Table 2 for "Decoding Lymphangioleiomyomatosis (LAM) Niche Environment via Integrative Analysis of Single Cell Multiomics and Spatial Transcriptomics" (part 27 of 41)

### Sheet: lam2_fun (continued)
Category	ID	Name	Source	p-value	q-value Bonferroni	q-value FDR B&H	q-value FDR B&Y	Hit Count in Query List	Hit Count in Genome	Hit in Query List
ToppCell Atlas	23b8d51d20b05795a73892d3e20e0f9b6a207820	Smart-seq2-blood_(Smart-seq2)-myeloid-myeloid_monocytic-classical_monocyte|blood_(Smart-seq2) / Per Platform+tissue_group, by lineage_subgroup, cell_group, cell_type	Immune and Hematologic Cells from 24 tissues of the Tabula Sapiens: a multiple organ single cell transcriptomic atlas of humans.	7.287e-16	2.304e-11	5.354e-15	5.856e-14	23	186	SRGAP1,ADAMTS2,CREB5,SLC8A1,CCDC88A,TENM4,VCAN,IRS2,CTSD,SOX4,PSAP,DGKB,ZEB2,KCNMA1,MAFB,KCNQ1OT1,UNC5D,CALN1,TBL1X,JMJD1C,PLXDC2,LRP1,CDH11
ToppCell Atlas	8694ca16c9780729f4fba67ba20e35745f1eb4e9	10x_5'_v1-Non-neoplastic-Myeloid-Mono-Mono_anti-infl|10x_5'_v1 / Platform, Oncotype, Lineage, Cell_class, celltype (level4), mutation group	Harmonized single-cell landscape, intercellular crosstalk and tumor architecture of glioblastoma	7.287e-16	2.304e-11	5.354e-15	5.856e-14	23	186	TMEM176A,LDLRAD3,GPNMB,SIPA1L2,MMP19,PLTP,COL6A1,SELENOP,RUBCNL,APOC1,APOE,MSR1,VCAN,CTSB,CTSD,CTSL,KCNMA1,MAFB,MAMLD1,ECM1,SH3PXD2B,TIMP2,CD68
ToppCell Atlas	0b88a87158a9ca8de3bf40a4ff1687150707a5f0	pdx-Tumor_cells|World / Sample and Cell Type and Tumor Cluster (all cells)	Human Hepatoblastoma Atlas	7.287e-16	2.304e-11	5.354e-15	5.856e-14	23	186	DOK6,PPM1H,PLEKHA5,MAP4K4,MAML3,TMEM117,MEG8,APBB2,IGF2BP2,SLF2,PRKCA,PTK7,BICD1,PLCB1,TLN2,KCNQ1OT1,SDK1,ACSS3,CPA6,TTC28,KIF26B,ROBO1,R3HDM1
ToppCell Atlas	2dc3de562a26077cb76855b725cf278a272d3276	5'-Airway_Nasal-Immune_Myeloid-Myeloid_macrophage|5' / 5'-vs-3', Tissue groups, Lineages, Lineage subclass, Cell_type2, Cell_subtype2_L4.5	The Integrated Human Lung Cell Atlas	8.048e-16	2.544e-11	5.911e-15	6.466e-14	22	167	ACP5,TMEM176A,TYROBP,GPNMB,MMP14,ABCB5,APOC1,APOE,MSR1,IGF1,FTH1,FTL,CTSB,CTSD,CTSL,PSAP,MYO5A,SPHK1,LGALS1,LHFPL2,CD68,SPRED1
ToppCell Atlas	e99bc27d212c74da37770297122a4b30445ccd0d	10x_5'_v1-Non-neoplastic-Myeloid-Mono-Mono_naive|10x_5'_v1 / Platform, Oncotype, Lineage, Cell_class, celltype (level4), mutation group	Harmonized single-cell landscape, intercellular crosstalk and tumor architecture of glioblastoma	8.209e-16	2.595e-11	6.019e-15	6.584e-14	23	187	NRG1,ACTN1,LDLRAD3,TYROBP,MAML3,TPST1,ADAMTS2,AR,CREB5,VCAN,FTH1,KIAA1755,CYP1B1,NHSL2,MAP3K20,LIN7A,AP1S2,NID1,CRISPLD2,HTRA3,SH3PXD2B,TIMP1,TNFAIP6
ToppCell Atlas	9d77ca45f7563bd6f2a0c1be5d99d93ad30983f7	renal_cortex_nuclei-Renal_AKI_(acute_kidney_injury)-Epithelial-Proximal_tubule_epithelial_cell-kidney_proximal_tubule_epithelial_cell-Adaptive_/_Maladaptive_/_Repairing_Proximal_Tubule_Epithelial_Cell|Renal_AKI_(acute_kidney_injury) / Celltypes from Cells and Nuclei per compartment and clinical group	Integrated Single-nucleus and Single-cell RNA-seq of the Adult Human Kidney	8.209e-16	2.595e-11	6.019e-15	6.584e-14	23	187	DOK6,ZNF462,TRPM3,PLEKHA5,ANK2,CLIC4,DENND1A,CREB5,MSRA,DIP2C,ARHGAP42,TNIK,BNC2,BCL2,ITGB8,SDK1,UNC5D,PRUNE2,CNTN4,TTC28,SEMA5A,GPC6,PLXDC2
ToppCell Atlas	59313a47a6012b2413d7d3673bb05fb7e49fd88f	droplet-Heart-nan-18m-Mesenchymal-smooth_muscle_cell|Heart / Tongue_Heart_Limb_Muscle_Aorta_Diaphragm - method, tissue, subtissue, age, lineage, cell ontology and free annotation	Mouse Aging Atlas- Tabula Muris Senis	8.209e-16	2.595e-11	6.019e-15	6.584e-14	23	187	TPM2,THSD4,RERG,SYNPO2,RAMP1,PDGFRB,ACTA2,SLC24A3,CARMN,LMOD1,CNN1,TNC,ITGA8,POSTN,IGFBP2,PDE5A,MYH11,MYLK,ASPN,LIN7A,KCNMA1,P2RY14,RCAN2
ToppCell Atlas	3b1439018e265a61d9599e307a202e3c2f60ed32	10x_5'_v1-Non-neoplastic-Myeloid-Mono-Mono_naive-Z|10x_5'_v1 / Platform, Oncotype, Lineage, Cell_class, celltype (level4), mutation group	Harmonized single-cell landscape, intercellular crosstalk and tumor architecture of glioblastoma	8.209e-16	2.595e-11	6.019e-15	6.584e-14	23	187	NRG1,ACTN1,LDLRAD3,TYROBP,MAML3,TPST1,ADAMTS2,AR,CREB5,VCAN,FTH1,KIAA1755,CYP1B1,NHSL2,MAP3K20,LIN7A,AP1S2,NID1,CRISPLD2,HTRA3,SH3PXD2B,TIMP1,TNFAIP6
ToppCell Atlas	892a4d439a0aa90f254dd17e1edce1fdc3619510	Primary_Motor_Cortex_(M1)|World / Sample groups (6 Anatomical region groups), with 5 level hierarchy of cell types	Human Adult Multiple Cortical Areas SMART-seq	8.209e-16	2.595e-11	6.019e-15	6.584e-14	23	187	MAN2A1,PRRX1,ITGA8,PRXL2A,SLC35F1,CRYAB,MOXD1,CTSD,IFI6,SH3BGRL3,PSAP,GAPDH,PTGDS,ZEB2,TUBA1A,PCSK1N,SDK1,ANO4,RBMS1,TDO2,LGALS1,THY1,CD63
ToppCell Atlas	accb8a78b885703a27d4b560f0053f03d82ff3af	droplet-Limb_Muscle-nan-21m-Mesenchymal-smooth_muscle_cell|Limb_Muscle / Tongue_Heart_Limb_Muscle_Aorta_Diaphragm - method, tissue, subtissue, age, lineage, cell ontology and free annotation	Mouse Aging Atlas- Tabula Muris Senis	8.209e-16	2.595e-11	6.019e-15	6.584e-14	23	187	TPM2,RERG,PDE1A,SYNPO2,PDGFRB,ACTA2,MFGE8,LMOD1,CNN1,PDE5A,PRKG1,MYH11,MYLK,ASPN,MAP3K20,DGKB,LIN7A,DES,FAM162A,CACNA1C,CALD1,NR2F2,RCAN2
ToppCell Atlas	406ecd1dabb3ed8d871aef159f7bd1e383434953	COPD-Stromal-Pericyte|Stromal / Disease state, Lineage and Cell class	Resident Cell Populations in IPF and COPD	8.209e-16	2.595e-11	6.019e-15	6.584e-14	23	187	EPS8,PDE3A,MAP1B,PDGFRB,LAMC3,COL4A1,COL4A2,SGIP1,IGFBP2,ARHGAP42,LONRF1,ASAP1,BGN,LIN7A,PTN,PLCB1,NID1,CNTN4,CAMK1D,CALD1,SEMA5A,CCDC102B,RCAN2
ToppCell Atlas	6468fa95ad0395395301115286f2d8c0df5d3882	-Unknown-Endothelial-Myofibroblast| / V2 postpublication: Rhesus Genome Updated; Treatment groups by lineage, cell_type_level1, cell_type_level2	PretermPrimateLungAtlas	9.24e-16	2.921e-11	6.761e-15	7.396e-14	23	188	THSD4,CEP85L,CPED1,WDR75,GULP1,ABI3BP,PALLD,PDZRN3,MAGI2,KCNMA1,ANO4,CACNA1C,CACNB2,ROR2,ADAMTS5,GPC6,ZFPM2,LHFPL2,LTBP1,LUM,RASSF8,CDH13,LARGE1
ToppCell Atlas	7a81ac5c79c3eb26639b52d2b9fd5e7ef9798fd6	-Unknown-Endothelial| / V2 postpublication: Rhesus Genome Updated; Treatment groups by lineage, cell_type_level1, cell_type_level2	PretermPrimateLungAtlas	9.24e-16	2.921e-11	6.761e-15	7.396e-14	23	188	THSD4,CEP85L,CPED1,WDR75,GULP1,ABI3BP,PALLD,PDZRN3,MAGI2,KCNMA1,ANO4,CACNA1C,CACNB2,ROR2,ADAMTS5,GPC6,ZFPM2,LHFPL2,LTBP1,LUM,RASSF8,CDH13,LARGE1
ToppCell Atlas	9cb718bfe1358c6fd842f096e228eb0abb9aefc6	-Unknown| / V2 postpublication: Rhesus Genome Updated; Treatment groups by lineage, cell_type_level1, cell_type_level2	PretermPrimateLungAtlas	9.24e-16	2.921e-11	6.761e-15	7.396e-14	23	188	THSD4,CEP85L,CPED1,WDR75,GULP1,ABI3BP,PALLD,PDZRN3,MAGI2,KCNMA1,ANO4,CACNA1C,CACNB2,ROR2,ADAMTS5,GPC6,ZFPM2,LHFPL2,LTBP1,LUM,RASSF8,CDH13,LARGE1
ToppCell Atlas	de7cb273899d0e0748c85f45c6b5e7f0642ab057	(6)_ILC|World / Spleen cell shreds - cell class (v1) and cell subclass (v1)	Tissue Stability Cell Atlas - Spleen Cells	9.24e-16	2.921e-11	6.761e-15	7.396e-14	23	188	ENPP1,MATN2,HOXA10,S100A13,MMP2,FAT3,ABCB5,ID2,IGF2BP2,IGFBP4,PRKG1,IL1R1,SOX4,DACH1,DST,MIR99AHG,CASC15,RUNX2,GPC6,FSTL1,TIMP1,ROBO1,RASSF8
ToppCell Atlas	80910dcbb51990f2baed240f319456c0d3fa2065	Endothelial-endothelial_cell_of_lymph_vessel|World / Lineage, Cell type, age group and donor	Human Lung Cells in 3 Age Groups (Wang et al.)	9.24e-16	2.921e-11	6.761e-15	7.396e-14	23	188	PDE1A,MAP1B,NR2F2-AS1,OAF,HOXD10,BHMT2,BACE2,ZNF521,APP,PDPN,IGF1,PDE7B,TSHZ2,NPAS3,FBXL7,NR2F1-AS1,ZDHHC14,EBF1,NR2F2,ZFPM2,LDB2,FRMD6,TMOD1
ToppCell Atlas	94774652fd42bad5012356672ffac8b6d2c22d37	Entopeduncular-Endothelial|Entopeduncular / BrainAtlas - Mouse McCarroll V32	Mouse Adult Brain Overview (690k cells, 9 regions, 565 cell clusters)	9.24e-16	2.921e-11	6.761e-15	7.396e-14	23	188	TPM4,MGP,FCGRT,CRTAP,COL4A1,COL4A2,VIM,SH3BGRL,MXRA8,KANK2,PPIC,PDE5A,LAPTM4A,MYLK,DES,IER3,DDR2,EBF1,ECM1,SERPINH1,PKIG,EMP3,RCN3
ToppCell Atlas	f4734d5b703678670ece204a0519cf015e180a6e	(6)_ILC|World / Spleen cell shreds - cell class (v1) and cell subclass (v1)	Tissue Stability Cell Atlas - Spleen Cells	9.24e-16	2.921e-11	6.761e-15	7.396e-14	23	188	ENPP1,MATN2,HOXA10,S100A13,MMP2,FAT3,ABCB5,ID2,IGF2BP2,IGFBP4,PRKG1,IL1R1,SOX4,DACH1,DST,MIR99AHG,CASC15,RUNX2,GPC6,FSTL1,TIMP1,ROBO1,RASSF8
ToppCell Atlas	2db80767903703e7e0a1a37c598f7877a909ee94	Children_(3_yrs)-Endothelial-endothelial_cell_of_lymph_vessel-D046|Children_(3_yrs) / Lineage, Cell type, age group and donor	Human Lung Cells in 3 Age Groups (Wang et al.)	9.24e-16	2.921e-11	6.761e-15	7.396e-14	23	188	PDE1A,MAP1B,NR2F2-AS1,BHMT2,SGIP1,ZNF521,APP,SNCAIP,PDE7B,TSHZ2,NPAS3,FBXL7,NR2F1-AS1,CALD1,KIF26B,ZDHHC14,EBF1,PTCHD4,NR2F2,ZFPM2,LDB2,FRMD6,TMOD1
ToppCell Atlas	3139540a656c0436b2123ea50741ff8d00112165	Anterior_Cingulate_gyrus_(CgG)-Neuronal-Inh_GABAergic-i_Gaba_1-GABA_L1_LAMP5-Inh_L1-6_LAMP5_CA13_(Lamp5_Lhx6_1)|Anterior_Cingulate_gyrus_(CgG) / Sample groups (6 Anatomical region groups), with 5 level hierarchy of cell types	Human Adult Multiple Cortical Areas SMART-seq	9.24e-16	2.921e-11	6.761e-15	7.396e-14	23	188	EPS8,RERG,PDGFRA,MATN2,COL14A1,COL4A1,COL4A2,SFRP1,ITGA8,IGF1,PDGFD,HTRA1,FBXL7,SULF1,AP1S2,SDK1,UNC5D,TCF12,ROR2,TARID,ADAMTS5,PTCHD4,LTBP1
ToppCell Atlas	c121817ddad164e9cfe382c43d0cbc9215508d02	COVID-19-kidney-VWF+PLVAP+VCAM1+EC|COVID-19 / Disease (COVID-19 only), tissue and cell type	COVID-19 Autopsy Atlas (Lung, Liver, Kidney, Heart)	1.039e-15	3.285e-11	7.592e-15	8.305e-14	23	189	NR2F2-AS1,MEIS2,PLAT,CNN3,ZNF521,APP,SNCAIP,IGFBP4,PDE7B,BOC,NPAS3,FBXL7,PLCB1,MIR99AHG,NR2F1-AS1,AKT3,ZEB1,BMERB1,CASC15,EBF1,NR2F2,LDB2,PBX1
ToppCell Atlas	98f517af255ef234eefc3ed7e6c1d63331ab8af0	droplet-Lung-30m-Hematologic-myeloid-alveolar_macrophage-alveolar_macrophage|30m / method, tissue, age, lineage, sublineage, cell ontologies, cell type and subtype	Mouse Aging Atlas- Tabula Muris Senis (Lung and Trachea)	1.039e-15	3.285e-11	7.592e-15	8.305e-14	23	189	MATN2,ACTN1,PLIN2,GPNMB,VAT1,LIMA1,CLIC4,CCDC80,IGF2BP2,FTH1,DIP2C,FBLIM1,CTSD,CTSK,AMZ1,PTMS,DST,HEBP1,PDGFC,PRUNE2,AFAP1,CD63,LHFPL2
ToppCell Atlas	9c407b17d7945e81e1ae6c18452f5d20fb09d563	tumor_Lung-Fibroblasts-Pericytes|Fibroblasts / Location, Cell class and cell subclass	Human Metastatic Lung Adenocarcinoma (Nayoung Kim et al)	1.039e-15	3.285e-11	7.592e-15	8.305e-14	23	189	TPM2,EPS8,PDGFRB,ACTA2,LAMC3,MFGE8,CARMN,SDC2,COL4A1,COL4A2,IGF2R,IGFBP2,PTN,NID1,P2RY14,CNTN4,CALD1,CD248,EBF1,THY1,GUCY1A2,LHFPL6,CCDC102B
ToppCell Atlas	75c248b9de5e2fb7a0baa8cdbab516e575cc4394	RA-10._Endothelium_II|World / Chamber and Cluster_Paper	Transcriptional and Cellular Diversity of the Human Heart	1.039e-15	3.285e-11	7.592e-15	8.305e-14	23	189	NRG1,PDE1A,ACTN1,TRPM3,BACE2,GULP1,FN1,MTHFD1L,ITGA8,DENND1A,POSTN,PLPP1,VCAN,SETBP1,IL1R1,PDE7B,CYP1B1,INHBA,ASAP1,NR2F1-AS1,LDB2,LSAMP,CDH11
ToppCell Atlas	0a82931b5f6c0a6427ca3edd5e2235ac49099d40	RV-15._Ventricular_Cardiomyocyte_III|World / Chamber and Cluster_Paper	Transcriptional and Cellular Diversity of the Human Heart	1.039e-15	3.285e-11	7.592e-15	8.305e-14	23	189	THSD4,PDE3A,CPED1,FBN2,FHL2,CNN1,HOMER1,ANK2,SGCD,SLC8A1,CTNNA3,DIP2C,PALLD,PDZRN3,CACNA1C,CACNB2,DPY19L2,PSD3,IL1RAPL1,AOPEP,CDH13,RCAN2,LARGE1
ToppCell Atlas	e4efbb0733b382f4c855f6653dcddf36e0f8df28	facs-Heart-RA-24m-Mesenchymal|Heart / Tongue_Heart_Limb_Muscle_Aorta_Diaphragm - method, tissue, subtissue, age, lineage, cell ontology and free annotation	Mouse Aging Atlas- Tabula Muris Senis	1.039e-15	3.285e-11	7.592e-15	8.305e-14	23	189	TPM2,SERPINF1,PHLDA3,FBLN1,MGP,HAND2,MLANA,CCDC80,APOE,IGFBP4,DCN,BGN,RARRES2,RBP1,ECM1,OGN,RSPO3,TIMP1,CD63,LHFPL6,LUM,RCN3,PCOLCE
ToppCell Atlas	3b48b0d220cc24d5170713d61fa91f5bb6c21841	renal_cortex_nuclei-Adult_normal_reference-Epithelial-Proximal_tubule_epithelial_cell-kidney_proximal_tubule_epithelial_cell-Adaptive_/_Maladaptive_/_Repairing_Proximal_Tubule_Epithelial_Cell|Adult_normal_reference / Celltypes from Cells and Nuclei per compartment and clinical group	Integrated Single-nucleus and Single-cell RNA-seq of the Adult Human Kidney	1.039e-15	3.285e-11	7.592e-15	8.305e-14	23	189	NRG1,RERG,GULP1,ABI3BP,CLIC4,AR,CREB5,CRYAB,TNIK,BNC2,BCL2,ITGB8,PDGFC,SDK1,UNC5D,PRUNE2,CNTN4,TTC28,PRICKLE1,KIF26B,DTNA,SEMA5A,GPC6
ToppCell Atlas	1270f33f9d7e46e55adf1a96e8beee858b95589d	renal_medulla_nuclei-Hypertensive_with+without-CKD-Mesenchymal-Fibroblast-Collagen-high_Fibroblast-|Hypertensive_with+without-CKD / Celltypes from Cells and Nuclei per compartment and clinical group	Integrated Single-nucleus and Single-cell RNA-seq of the Adult Human Kidney	1.043e-15	3.296e-11	7.614e-15	8.329e-14	21	150	SYNPO2,PDGFRB,SLC24A3,MEIS2,FHL2,COL1A1,COL1A2,COL6A2,COL15A1,SNAI2,PALLD,TRERF1,INHBA,TSHZ2,DACH1,ZEB2,CALD1,CD248,EBF1,RUNX2,GUCY1A2
ToppCell Atlas	156118ce1d69522624196410cba18b8354cd0bb4	renal_medulla_nuclei-Hypertensive_with+without-CKD-Mesenchymal-Fibroblast-Collagen-high_Fibroblast|Hypertensive_with+without-CKD / Celltypes from Cells and Nuclei per compartment and clinical group	Integrated Single-nucleus and Single-cell RNA-seq of the Adult Human Kidney	1.043e-15	3.296e-11	7.614e-15	8.329e-14	21	150	SYNPO2,PDGFRB,SLC24A3,MEIS2,FHL2,COL1A1,COL1A2,COL6A2,COL15A1,SNAI2,PALLD,TRERF1,INHBA,TSHZ2,DACH1,ZEB2,CALD1,CD248,EBF1,RUNX2,GUCY1A2
ToppCell Atlas	00ef6ec71353e42260c0d807d7da65b63154c288	Smart-seq2-spleen_(Smart-seq2)-myeloid-myeloid_monocytic|spleen_(Smart-seq2) / Per Platform+tissue_group, by lineage_subgroup, cell_group, cell_type	Immune and Hematologic Cells from 24 tissues of the Tabula Sapiens: a multiple organ single cell transcriptomic atlas of humans.	1.168e-15	3.692e-11	8.514e-15	9.313e-14	23	190	TYROBP,BASP1,FCGRT,MMP19,VIM,ADAMTS2,ANXA5,CCDC88A,ASAH1,VCAN,CTSB,CTSD,PSAP,MYO9B,ZEB2,MAFB,COTL1,LGALS1,PLXDC2,TIMP1,LRP1,CD68,EMP3
ToppCell Atlas	bfbdf16d488359d7935a419c4c1823288f39c183	facs-Heart-RA-3m-Mesenchymal-valve_cell|Heart / Tongue_Heart_Limb_Muscle_Aorta_Diaphragm - method, tissue, subtissue, age, lineage, cell ontology and free annotation	Mouse Aging Atlas- Tabula Muris Senis	1.168e-15	3.692e-11	8.514e-15	9.313e-14	23	190	TPM2,RERG,PDGFRB,ACTA2,CARMN,LMOD1,VCL,COL6A1,COL6A2,FN1,POSTN,PDE5A,MYH11,MYLK,ASPN,LIN7A,DES,P2RY14,FAM162A,GPC6,NR2F2,THY1,GUCY1A2
ToppCell Atlas	d6fd8c23cde4a10cc1517b6899a5a855fdfff2e2	Control-Myeloid-Transitioning_MDM|Control / group, cell type (main and fine annotations)	COVID-19 Lung Autopsy Data (SCP1219)	1.168e-15	3.692e-11	8.514e-15	9.313e-14	23	190	BASP1,SRGAP1,SNX9,SDC2,PLTP,CHST11,DENND1A,MSR1,SLC8A1,CCDC88A,VCAN,FTH1,CTSB,PSAP,MYO9B,ZEB2,GAB2,KCNMA1,LDLRAD4,MAMLD1,RGS2,SH3PXD2B,PLXDC2
ToppCell Atlas	8d6ef93d69e96cd6921816d152bea3b0710cf147	human_hepatoblastoma-Endothelial_cells|World / Sample and Cell Type and Tumor Cluster (all cells)	Human Hepatoblastoma Atlas	1.168e-15	3.692e-11	8.514e-15	9.313e-14	23	190	MAP1B,BACE2,MMP16,COL4A1,COL4A2,COL5A1,NID2,SGIP1,ITGA8,APP,CREB5,PDGFD,BOC,ARHGAP24,MYO5A,PGM2L1,ITPKB,XYLT1,AKT3,EBF1,ADAMTS5,LDB2,CDH13
ToppCell Atlas	b855b8b7d3439023390ca44629c1a99f5d4c6801	kidney_cells-Renal_AKI_(acute_kidney_injury)-Epithelial-Intermediate_tubule_epithelial_cell-kidney_loop_of_Henle_thin_descending_limb_epithelial_cell|Renal_AKI_(acute_kidney_injury) / Celltypes from Cells and Nuclei per compartment and clinical group	Integrated Single-nucleus and Single-cell RNA-seq of the Adult Human Kidney	1.168e-15	3.692e-11	8.514e-15	9.313e-14	23	190	KCNMB2,THSD4,HOXA10,S100A13,AEBP1,SDC2,COL4A1,COL4A2,EFEMP2,SESN3,SLC5A3,CRYAB,IGFBP2,MRPS6,LAPTM4A,ARHGAP24,TSHZ2,LPCAT2,UNC5D,RBP1,LAMB1,NUPR1,CERCAM
ToppCell Atlas	eb1f8bb4d903b08e50c2dc173b06c0c79d8e316e	facs-Heart-RA-3m-Mesenchymal-valve_cell|Heart / Tongue_Heart_Limb_Muscle_Aorta_Diaphragm - method, tissue, subtissue, age, lineage, cell ontology and free annotation	Mouse Aging Atlas- Tabula Muris Senis	1.168e-15	3.692e-11	8.514e-15	9.313e-14	23	190	TPM2,RERG,PDGFRB,ACTA2,CARMN,LMOD1,VCL,COL6A1,COL6A2,FN1,POSTN,PDE5A,MYH11,MYLK,ASPN,LIN7A,DES,P2RY14,FAM162A,GPC6,NR2F2,THY1,GUCY1A2
ToppCell Atlas	2592765016f291565697265800a232b2edef3792	IPF-Myeloid-Macrophage_Alveolar|Myeloid / Disease state, Lineage and Cell class	Resident Cell Populations in IPF and COPD	1.168e-15	3.692e-11	8.514e-15	9.313e-14	23	190	ACER3,ACP5,PHLDA3,S100A13,MITF,SNX10,FN1,APOC1,PPIC,MSR1,IGFBP2,FTL,INHBA,DCN,ITGB8,PTMS,DST,ADAM17,AKT3,NUPR1,LGALS3BP,LSAMP,LY6E
ToppCell Atlas	799351fea7490d4159271d020c43c845ef37c788	10x_3'_v2v3-Neoplastic-Differentiated-like-MES-like-MES-like_hypoxia_independent-D|10x_3'_v2v3 / Platform, Oncotype, Lineage, Cell_class, celltype (level4), mutation group	Harmonized single-cell landscape, intercellular crosstalk and tumor architecture of glioblastoma	1.168e-15	3.692e-11	8.514e-15	9.313e-14	23	190	MAP1B,GABARAP,S100A13,CD99,FBXO32,COL1A2,VIM,COL5A2,ANK2,TNC,MXRA8,CLIC4,CCDC80,CRYAB,ATP6V0C,SPARC,DST,MIR99AHG,NME2,DTNA,DDR2,THY1,LTBP1
ToppCell Atlas	d69c0ea4cb6b204f19d0a5d2164afb42184779ac	normal_Lung-Fibroblasts-Pericytes|Fibroblasts / Location, Cell class and cell subclass	Human Metastatic Lung Adenocarcinoma (Nayoung Kim et al)	1.179e-15	3.727e-11	8.59e-15	9.396e-14	22	170	TPM2,EPS8,PDGFRB,ACTA2,LAMC3,CARMN,SDC2,COL4A1,COL4A2,SGIP1,APOE,IGF2R,IGFBP2,MYH11,BGN,PTN,NID1,P2RY14,CALD1,LAMB1,ECM1,GUCY1A2
ToppCell Atlas	a7184dc41f90caa753860ed0f65a18133f84bc5f	5'-GW_trimst-1.5-LargeIntestine-Mesenchymal-fibroblastic-Stromal_1_(ADAMDEC1+)|GW_trimst-1.5 / Celltypes from developing, pediatric, Crohn's, & adult GI tract	Cells of the human intestinal tract mapped across space and time	1.179e-15	3.727e-11	8.59e-15	9.396e-14	22	170	NRG1,PDGFRA,TMEM176A,LAMC3,HOXA10,SDC2,VIPR2,CHODL,ITGA8,VCAN,FRZB,FBLIM1,NBL1,GEM,PTN,ZFP36L2,SULF1,NID1,P2RY14,TCF21,RGS2,CDH13
ToppCell Atlas	cf217d00ba2b0402a8e72fcd64bdb36d5539dde0	10x_3'_v2v3-Non-neoplastic-Myeloid-TAM-BDM-TAM-BDM_hypoxia/MES-D|10x_3'_v2v3 / Platform, Oncotype, Lineage, Cell_class, celltype (level4), mutation group	Harmonized single-cell landscape, intercellular crosstalk and tumor architecture of glioblastoma	1.312e-15	4.147e-11	9.538e-15	1.043e-13	23	191	PLIN2,ADM,PKM,GPNMB,ALDOA,MMP19,SDC2,VIM,FN1,ANXA5,PPIB,VCAN,FTH1,FTL,CTSB,CTSD,CTSL,GAPDH,CLEC2B,NUPR1,LGALS1,CD68,EMP3
ToppCell Atlas	60bc1f3efa7bbad5cb7944fe5e049ea79cd1745a	droplet-Limb_Muscle-Pre-Sort-18m-Mesenchymal-unknown|Limb_Muscle / Tongue_Heart_Limb_Muscle_Aorta_Diaphragm - method, tissue, subtissue, age, lineage, cell ontology and free annotation	Mouse Aging Atlas- Tabula Muris Senis	1.312e-15	4.147e-11	9.538e-15	1.043e-13	23	191	TPM2,THSD4,SYNPO2,ACTA2,ACTN1,LMOD1,CNN1,ITGA8,SLC8A1,CTNNA3,PDE5A,PRKG1,PALLD,CHCHD10,MYH11,MYLK,MAP3K20,DGKB,DES,CACNA1C,NR2F2,GUCY1A2,RCAN2
ToppCell Atlas	96b78b4e819ea6052334bfcbc7abbf35897df885	renal_cortex_nuclei-Adult_normal_reference-Epithelial-Collecting_tubule_epithelial_cell-kidney_connecting_tubule_epithelial_cell-Connecting_Tubule_Principal_Cell|Adult_normal_reference / Celltypes from Cells and Nuclei per compartment and clinical group	Integrated Single-nucleus and Single-cell RNA-seq of the Adult Human Kidney	1.312e-15	4.147e-11	9.538e-15	1.043e-13	23	191	TRPM3,TPST1,SGCD,GDF15,ARL15,ADAM22,MSR1,SLC8A1,PRKCA,PRKG1,MYO1E,MYO5A,FREM1,BICD1,ASAP2,LINC01482,KAZN,RAD51B,DPY19L2,ROR2,LAMB1,NAALADL2,IL1RAPL1
ToppCell Atlas	a7494191a92984e5f53610bbbedd6714e9169e1c	facs-Heart-LA-24m-Mesenchymal-valve_cell|Heart / Tongue_Heart_Limb_Muscle_Aorta_Diaphragm - method, tissue, subtissue, age, lineage, cell ontology and free annotation	Mouse Aging Atlas- Tabula Muris Senis	1.312e-15	4.147e-11	9.538e-15	1.043e-13	23	191	TPM2,RERG,PDGFRB,ACTA2,MFGE8,CARMN,VCL,SGIP1,POSTN,ARHGAP42,MYLK,ASPN,LIN7A,DES,P2RY14,FAM162A,RARRES2,CALD1,EBF1,NR2F2,PKIG,THY1,LHFPL6
ToppCell Atlas	8e8beb8e8a3b33cac83d3f7ce915a71e3654fdab	droplet-Limb_Muscle-Pre-Sort-18m-Mesenchymal-smooth_muscle_cell|Limb_Muscle / Tongue_Heart_Limb_Muscle_Aorta_Diaphragm - method, tissue, subtissue, age, lineage, cell ontology and free annotation	Mouse Aging Atlas- Tabula Muris Senis	1.312e-15	4.147e-11	9.538e-15	1.043e-13	23	191	TPM2,THSD4,SYNPO2,ACTA2,ACTN1,MFGE8,LMOD1,CNN1,ITGA8,SLC8A1,CTNNA3,PDE5A,PRKG1,PALLD,MYH11,MYLK,MAP3K20,DGKB,DES,CACNA1C,CALD1,GUCY1A2,RCAN2
ToppCell Atlas	06107849463a1ccb78a5ccd3ae31619ef6bedda3	Brain_organoid-organoid_Kanton_Nature-Organoid-2M-Radial_glial-RGCs_early_2|Organoid-2M / Sample Type, Dataset, Time_group, and Cell type.	Integration of Four Brain Organoid Datasets and One Fetal Brain Dataset	1.312e-15	4.147e-11	9.538e-15	1.043e-13	23	191	MDK,S100A13,CD99,SDC2,PLTP,VIM,SELENOP,ANXA5,CCDC80,PPIC,FRZB,ATF3,IFI6,BOC,HTRA1,SPARC,PTN,SERPINH1,RSPO3,SSPN,FSTL1,LHFPL6,CCDC102B
ToppCell Atlas	9c5d88f0d3c834c2419ec3da74652175153ba9df	facs-Heart-LA-24m-Mesenchymal-valve_cell|Heart / Tongue_Heart_Limb_Muscle_Aorta_Diaphragm - method, tissue, subtissue, age, lineage, cell ontology and free annotation	Mouse Aging Atlas- Tabula Muris Senis	1.312e-15	4.147e-11	9.538e-15	1.043e-13	23	191	TPM2,RERG,PDGFRB,ACTA2,MFGE8,CARMN,VCL,SGIP1,POSTN,ARHGAP42,MYLK,ASPN,LIN7A,DES,P2RY14,FAM162A,RARRES2,CALD1,EBF1,NR2F2,PKIG,THY1,LHFPL6
ToppCell Atlas	5d1b674eb7703830b7ce8bbeac3363cabd0e6ae9	LA-03._Atrial_Cardiomyocyte|LA / Chamber and Cluster_Paper	Transcriptional and Cellular Diversity of the Human Heart	1.312e-15	4.147e-11	9.538e-15	1.043e-13	23	191	TPM2,THSD4,MITF,HOMER1,ANK2,SGCD,SLC8A1,CTNNA3,PALLD,TSPAN9,CSDC2,DES,MTUS2,CACNA1C,CACNB2,DPY19L2,CALD1,DTNA,PSD3,IL1RAPL1,CDH13,RCAN2,LARGE1
ToppCell Atlas	a251b134f67a0a1ef3a42f50042f128a17f20b22	facs-Pancreas-Endocrine-24m-Epithelial|Pancreas / Large_Intestine_Pancreas_Liver - method, tissue, subtissue, age, lineage, cell ontology and free annotation	Mouse Aging Atlas- Tabula Muris Senis	1.312e-15	4.147e-11	9.538e-15	1.043e-13	23	191	MAP1B,MEG3,PKM,BACE2,MEG8,SLC4A7,ANK2,MICU3,FRZB,PRKCA,PDE5A,IL1R1,PRLR,PSAP,INPP4A,FXYD6,DST,TUBA1A,PCSK1N,PRUNE2,TTC28,LGALS3BP,CCND2
ToppCell Atlas	d29ac8152dc581c0da2430d06cd259ac0eded808	Cerebellum-Endothelial-ENDOTHELIAL_TIP-Dcn_1|Cerebellum / BrainAtlas - Mouse McCarroll V32	Mouse Adult Brain Overview (690k cells, 9 regions, 565 cell clusters)	1.411e-15	4.461e-11	1.025e-14	1.121e-13	20	134	PDGFRA,ADM,MFAP4,FBLN2,FBN2,MMP2,COL1A1,COL5A1,COL6A3,COL15A1,RANBP3L,CYP1B1,DCN,GJB2,ALDH1A2,SDK1,ACSS3,ROR2,LOXL1,LUM
ToppCell Atlas	459c39df15d3cf9144ce7827e8d14830d31353bb	Cerebellum-Endothelial-ENDOTHELIAL_TIP-Dcn_1-Dcn_1_1|Cerebellum / BrainAtlas - Mouse McCarroll V32	Mouse Adult Brain Overview (690k cells, 9 regions, 565 cell clusters)	1.411e-15	4.461e-11	1.025e-14	1.121e-13	20	134	PDGFRA,ADM,MFAP4,FBLN2,FBN2,MMP2,COL1A1,COL5A1,COL6A3,COL15A1,RANBP3L,CYP1B1,DCN,GJB2,ALDH1A2,SDK1,ACSS3,ROR2,LOXL1,LUM
ToppCell Atlas	d065449ca3679e4818b74fb7302cc7f1ce62f691	Cerebellum-Endothelial-ENDOTHELIAL_TIP-Dcn_1-Dcn_1_1-Endothelial_Tip.Dcn.Apod_(Apod)-|Cerebellum / BrainAtlas - Mouse McCarroll V32	Mouse Adult Brain Overview (690k cells, 9 regions, 565 cell clusters)	1.411e-15	4.461e-11	1.025e-14	1.121e-13	20	134	PDGFRA,ADM,MFAP4,FBLN2,FBN2,MMP2,COL1A1,COL5A1,COL6A3,COL15A1,RANBP3L,CYP1B1,DCN,GJB2,ALDH1A2,SDK1,ACSS3,ROR2,LOXL1,LUM
ToppCell Atlas	0be389f416818a22e80098dd809fdf45b14171e8	Cerebellum-Endothelial-ENDOTHELIAL_TIP-Dcn_1-Dcn_1_1-Endothelial_Tip.Dcn.Apod_(Apod)|Cerebellum / BrainAtlas - Mouse McCarroll V32	Mouse Adult Brain Overview (690k cells, 9 regions, 565 cell clusters)	1.411e-15	4.461e-11	1.025e-14	1.121e-13	20	134	PDGFRA,ADM,MFAP4,FBLN2,FBN2,MMP2,COL1A1,COL5A1,COL6A3,COL15A1,RANBP3L,CYP1B1,DCN,GJB2,ALDH1A2,SDK1,ACSS3,ROR2,LOXL1,LUM
ToppCell Atlas	d63fff23040eada31bc35ba1e05b7c6a663e0037	primary_visual_cortex-Neuronal-GABAergic_neuron-Vip-Vip_Col15a1_Pde1a|primary_visual_cortex / Per Region, Lineage, Cell class, Cell type, Cell subtype	Shared and distinct transcriptomic cell types across neocortical areas	1.411e-15	4.461e-11	1.025e-14	1.121e-13	20	134	TNFAIP8L3,ESR1,KLHL13,GULP1,COL15A1,TNC,DOCK10,CLIC4,IGF1,ATF3,HDAC9,ARHGAP24,FXYD6,NPAS3,CRISPLD2,RARRES1,ADAM12,NR2F2,CD63,PWWP3B
ToppCell Atlas	8269b88ff6073a908f547fcc7c5941f2e8289694	ASK452-Immune-Mast_cell|Immune / Donor, Lineage and Cell class of Lung cells from Dropseq	A Cellular Census of Human Lungs (Vieira Braga et al)	1.472e-15	4.654e-11	1.067e-14	1.167e-13	23	192	ACER3,SLC24A3,MEIS2,ZNF462,MITF,OSBPL8,PLAT,BACE2,VIM,ID2,PLPP1,PALLD,TNIK,LAPTM4A,DACH1,LXN,TDRD3,ANTXR2,TUBA1A,RGS2,RPS27L,EEF1A1,CD63
ToppCell Atlas	0b954a4e5857dac45d97c491af9b27cb2d1bd339	10x_3'_v2v3-Non-neoplastic-Vascular-Mural_cell-Pericyte-Z|10x_3'_v2v3 / Platform, Oncotype, Lineage, Cell_class, celltype (level4), mutation group	Harmonized single-cell landscape, intercellular crosstalk and tumor architecture of glioblastoma	1.472e-15	4.654e-11	1.067e-14	1.167e-13	23	192	TPM2,PDGFRB,ACTA2,FAP,MFGE8,MGP,ARID5B,SDC2,COL4A2,COL6A2,SGIP1,DENND1A,FRZB,SNAI2,IL1R1,CYP1B1,MAP3K20,DCN,GEM,BGN,C1R,CRISPLD2,LTBP1
ToppCell Atlas	b016e229300c183e14c0e2bba494bf49c7899112	368C-Endothelial_cells-Endothelial-F_(Lymphatics)|Endothelial_cells / Donor, Lineage, Cell class and subclass (all cells)	Tissue Stability Cell Atlas - Lung Cells	1.472e-15	4.654e-11	1.067e-14	1.167e-13	23	192	PDE1A,TNFAIP8L3,OAF,ARID5B,CTHRC1,COL6A2,CCDC80,PDPN,IGF1,SNCAIP,DENND2A,TSHZ2,FXYD6,ALDH1A2,HEBP1,MIR99AHG,NID1,NR2F1-AS1,PRUNE2,ADAMTS5,FRMD6,TIMP2,CCDC102B
ToppCell Atlas	486cbf9791ca619e307e8b18aa70ce22111f4f26	facs-Diaphragm|facs / Tongue_Heart_Limb_Muscle_Aorta_Diaphragm - method, tissue, subtissue, age, lineage, cell ontology and free annotation	Mouse Aging Atlas- Tabula Muris Senis	1.472e-15	4.654e-11	1.067e-14	1.167e-13	23	192	ACTA2,MEG3,VIM,CHODL,PDPN,IGF2BP2,FTH1,ATF3,IRS2,FXYD6,NBL1,GEM,GADD45A,DES,SPHK1,TLN2,VMP1,RARRES2,JMJD1C,LGALS1,CD63,TNFAIP6,RPL17
ToppCell Atlas	ac96831492c62ad9e1f7d0b764fbdf7d8a189ad9	368C-Endothelial_cells-Endothelial-F_(Lymphatics)-|Endothelial_cells / Donor, Lineage, Cell class and subclass (all cells)	Tissue Stability Cell Atlas - Lung Cells	1.472e-15	4.654e-11	1.067e-14	1.167e-13	23	192	PDE1A,TNFAIP8L3,OAF,ARID5B,CTHRC1,COL6A2,CCDC80,PDPN,IGF1,SNCAIP,DENND2A,TSHZ2,FXYD6,ALDH1A2,HEBP1,MIR99AHG,NID1,NR2F1-AS1,PRUNE2,ADAMTS5,FRMD6,TIMP2,CCDC102B
ToppCell Atlas	3a6f2c255da46a0b0f5b657b0f56f3d7798ae85a	PCW_07-8.5-Mesenchymal-Mesenchymal_fibroblastic-mes_chondroblast_(18)|PCW_07-8.5 / Celltypes from embryonic and fetal-stage human lung	A topographic atlas defines developmental origins of cell heterogeneity in the human embryonic lung	1.472e-15	4.654e-11	1.067e-14	1.167e-13	23	192	ENPP1,TWIST1,MGP,KLHL13,CTHRC1,PRRX1,MXRA5,COL15A1,ABI3BP,CHST11,POSTN,FRZB,ANO3,BOC,NPAS3,PTN,KCNMA1,PLCB1,PRICKLE1,EBF1,OGN,LGALS3,LDB2
ToppCell Atlas	e1deb743b1f39b58a46b8df134e79d512a000273	368C-Myeloid-Macrophage-FABP4+_Macrophage_3|Myeloid / Donor, Lineage, Cell class and subclass (all cells)	Tissue Stability Cell Atlas - Lung Cells	1.472e-15	4.654e-11	1.067e-14	1.167e-13	23	192	ACP5,PHLDA3,S100A13,GPNMB,VAT1,LIMA1,APOC1,APOE,PPIC,MSR1,IGFBP2,FTL,IFI6,CD276,INHBA,PTMS,DST,KCNMA1,NUPR1,LGALS3BP,LSAMP,LY6E,HSD17B14
ToppCell Atlas	3abee376c37c3646da33ac381aa63d50a01607a6	Mid-temporal_gyrus_(MTG)-Neuronal-Inh_GABAergic-i_Gaba_2|Mid-temporal_gyrus_(MTG) / Sample groups (6 Anatomical region groups), with 5 level hierarchy of cell types	Human Adult Multiple Cortical Areas SMART-seq	1.472e-15	4.654e-11	1.067e-14	1.167e-13	23	192	EPS8,RERG,PDE3A,SLC24A3,LAMC3,NR2F2-AS1,KLHL13,CXCL12,ABCB5,DOCK10,ITGA8,CHST11,IGF1,HTRA1,FXYD6,DCN,AP1S2,SDK1,ANO4,NR2F2,AFAP1,TIMP2,ROBO1
ToppCell Atlas	1304e69c92cef3bd8c82e3c035a7562f5440139a	droplet-Pancreas-Endocrine-18m-Epithelial-pancreatic_B_cell|Pancreas / Large_Intestine_Pancreas_Liver - method, tissue, subtissue, age, lineage, cell ontology and free annotation	Mouse Aging Atlas- Tabula Muris Senis	1.472e-15	4.654e-11	1.067e-14	1.167e-13	23	192	MAP1B,MEG3,PKM,BACE2,MEG8,SLC4A7,FRZB,PRKACB,PRKCA,PDE5A,IL1R1,PRLR,PSAP,GHR,DST,TNRC6A,AP1S2,PCSK1N,KCNQ1OT1,PRUNE2,TTC28,ADAM12,CCND2
ToppCell Atlas	033e5e61930c28e28a7c64794858f6526e30ff74	saliva-Severe-critical_progression_d28-40-Myeloid-Dendritic-conventional_dendritic_cell-DC_c2-CD1C|Severe-critical_progression_d28-40 / Compartment, severity and other cell annotations on 10x 3' data (130k)	Large Scale COVID-19 Single Cell Data (Ren et al.)	1.472e-15	4.654e-11	1.067e-14	1.167e-13	23	192	ACP5,TMEM176A,PLIN2,PKM,GPNMB,SDC2,CRTAP,SLC25A6,SH3BGRL,ANXA5,APOC1,APOE,MSR1,CTSB,CTSL,CHCHD10,INHBA,ITGAV,PTMS,LGALS1,EEF1G,EMP3,RPL17
ToppCell Atlas	2b0333c21b7472194a7b9feb3de121da3340fc5b	3'-Parenchyma_lung-Immune_Lymphocytic-Lymphocytic_T/NK-CD8-positive,_alpha-beta_T_cell-CD8_T_cells-CD8_T_cells_L.1.1.0.2|3' / 5'-vs-3', Tissue groups, Lineages, Lineage subclass, Cell_type2, Cell_subtype2_L4.5	The Integrated Human Lung Cell Atlas	1.514e-15	4.787e-11	1.096e-14	1.199e-13	22	172	TPM2,ACTA2,SLIT2,MFAP4,MGP,BHMT2,CCL5,CNN1,COL4A2,COL6A1,COL6A2,LMCD1,CRYAB,DCN,PTGDS,CSDC2,PRDM1,ZFP36L2,TCF21,RARRES2,CALD1,LUM
ToppCell Atlas	5f18c3f8eb8b7928901eede44c9b84b3c5efa1a9	facs-BAT-Fat-3m-Myeloid-nan|BAT / Fat_BAT_GAT_MAT_SCAT - method, tissue, subtissue, age, lineage, cell ontology and free annotation	Mouse Aging Atlas- Tabula Muris Senis	1.514e-15	4.787e-11	1.096e-14	1.199e-13	22	172	RAMP1,ACER3,PLIN2,TYROBP,FN1,SH3BGRL,DOCK10,MSR1,SLC8A1,CCDC88A,ASAH1,VCAN,NHSL2,AMZ1,ZEB2,SMPDL3A,AP1S2,MAFB,GNG10,LGALS3,LRP1,CD68
ToppCell Atlas	afa36501d48b1456c511fa0d5d326ec05bdc380f	5'-GW_trimst-2-SmallIntestine-Mesenchymal-fibroblastic-Stromal_1_(CCL11+)|GW_trimst-2 / Celltypes from developing, pediatric, Crohn's, & adult GI tract	Cells of the human intestinal tract mapped across space and time	1.514e-15	4.787e-11	1.096e-14	1.199e-13	22	172	PHLDA3,TMEM176A,SLC24A3,MFGE8,CYP7B1,FBXO32,NID2,COL15A1,PTGES,FBLIM1,ANO3,NBL1,LXN,PTN,FBXL7,IER3,NID1,C1R,C1S,KAZN,CLEC2B,RARRES2
ToppCell Atlas	644f8e42ee8d8996f6ae50cdf874559be55509fc	Endothelial-Endothelial-G|Endothelial / shred on cell class and cell subclass (v4)	mouse_P3_lung_dropseq (2716 cells)	1.514e-15	4.787e-11	1.096e-14	1.199e-13	22	172	THSD4,HOXD10,FCGRT,MMP14,SELENOP,FN1,ITGA8,ZNF521,PDPN,SNED1,IGF1,DENND2A,TSHZ2,FXYD6,C1orf21,LAMB1,ANKH,NR2F2,RSPO3,THY1,TIMP2,CD63
ToppCell Atlas	294cb5b580bb83fe0eb04f112d5507aac35d4d44	Primary_Motor_Cortex_(M1)-Neuronal-Inh_GABAergic-i_Gaba_1|Primary_Motor_Cortex_(M1) / Sample groups (6 Anatomical region groups), with 5 level hierarchy of cell types	Human Adult Multiple Cortical Areas SMART-seq	1.651e-15	5.22e-11	1.192e-14	1.304e-13	23	193	RERG,TNFAIP8L3,PDGFRA,SLC24A3,ZNF462,FBN2,MAML3,COL4A1,COL4A2,SFRP1,DOCK10,CHST11,IGF1,PDGFD,MYH11,FXYD6,FREM1,FBXL7,KCNC2,AP1S2,UNC5D,ROR2,PTCHD4
ToppCell Atlas	053adc7ed9f997b503e12239a684bb9f5896e10c	normal-na-Myeloid-non-classical_monocyte-male|normal / PBMC cell types (v2) per disease, treatment status, and sex	Single-cell RNA-seq reveals the cell-type-specific molecular and genetic associations to lupus	1.651e-15	5.22e-11	1.192e-14	1.304e-13	23	193	CDKN1C,EPS8,GABARAP,MEG3,LYST,TYROBP,SNX10,ANXA5,PTGES,SLC8A1,ASAH1,FTL,CTSL,PSAP,ZEB2,LPCAT2,KCNMA1,NID1,MAFB,COTL1,LGALS3,TIMP1,CD68
ToppCell Atlas	3d3c45d5ff6f3396a1990615aae9fe176e799994	Primary_Motor_Cortex_(M1)-Neuronal-Inh_GABAergic-i_Gaba_1-GABA_L1_LAMP5|Primary_Motor_Cortex_(M1) / Sample groups (6 Anatomical region groups), with 5 level hierarchy of cell types	Human Adult Multiple Cortical Areas SMART-seq	1.651e-15	5.22e-11	1.192e-14	1.304e-13	23	193	RERG,TNFAIP8L3,PDGFRA,SLC24A3,ZNF462,FBN2,MAML3,COL4A1,COL4A2,SFRP1,DOCK10,CHST11,IGF1,PDGFD,MYH11,FXYD6,FREM1,FBXL7,KCNC2,AP1S2,UNC5D,ROR2,PTCHD4
ToppCell Atlas	c4b22b62f3cc7bf0ec0eba76e1504c236290bbc9	primary_auditory_cortex_(A1C)-Neuronal-Inh_GABAergic-i_Gaba_3-GABA_PVALB_1|primary_auditory_cortex_(A1C) / Sample groups (6 Anatomical region groups), with 5 level hierarchy of cell types	Human Adult Multiple Cortical Areas SMART-seq	1.651e-15	5.22e-11	1.192e-14	1.304e-13	23	193	KLF12,CPED1,SLIT2,MITF,COL4A2,POSTN,IGF1,PRKG1,ARHGAP42,BACH1,TSPAN9,PRDM1,KCNC2,SULF1,MAFB,SDK1,ANO4,KIF26B,RUNX2,PTCHD4,ECM1,AFAP1,RASSF8
ToppCell Atlas	3d4411b3c1cb160dec5db29f0c126d8827dfe185	10x3'2.3-week_12-13-Hematopoietic-MK-MK|week_12-13 / cell types per 3 fetal stages;per 3',per 5'	Blood and immune development in human fetal bone marrow	1.651e-15	5.22e-11	1.192e-14	1.304e-13	23	193	TPM4,PDE3A,PDLIM7,LAPTM4B,ACTN1,MEG3,FHL2,VCL,C2orf88,PDE5A,PRKG1,TNIK,MYLK,PTGER3,ZYX,ASAP2,KAZN,RAP1B,CALD1,PRICKLE1,EMILIN1,LTBP1,PBX1
ToppCell Atlas	5581a5ebcd21a2a8062ccfb917f088ec67a10a9c	Anterior_Cingulate_gyrus_(CgG)-Neuronal-Inh_GABAergic-i_Gaba_3|Anterior_Cingulate_gyrus_(CgG) / Sample groups (6 Anatomical region groups), with 5 level hierarchy of cell types	Human Adult Multiple Cortical Areas SMART-seq	1.651e-15	5.22e-11	1.192e-14	1.304e-13	23	193	KCNMB2,KLF12,BACH2,CPED1,SLIT2,MITF,POSTN,IGF1,FBLIM1,DCN,PRDM1,KCNC2,MAFB,UNC5D,ANO4,GLIPR1,KIF26B,RUNX2,PTCHD4,ECM1,AFAP1,TIMP2,CLMP
ToppCell Atlas	9f9eb241b0b82a6f12de6921c3acf6fed7cf65bb	Anterior_Cingulate_gyrus_(CgG)-Neuronal-Inh_GABAergic|Anterior_Cingulate_gyrus_(CgG) / Sample groups (6 Anatomical region groups), with 5 level hierarchy of cell types	Human Adult Multiple Cortical Areas SMART-seq	1.651e-15	5.22e-11	1.192e-14	1.304e-13	23	193	RERG,PDE3A,LAPTM4B,SLC24A3,NR2F2-AS1,SFRP1,DOCK10,IGF1,ATP6V0C,FXYD6,NPAS3,NDN,DCN,KCNC2,AP1S2,MAFB,KAZN,ANO4,KIF26B,PTCHD4,NR2F2,AFAP1,TIMP2
ToppCell Atlas	ffa1932da2979d7b63dbac32eb5788346a3f5b2a	kidney_cells-Hypertensive_with+without-CKD-Epithelial-Intermediate_tubule_epithelial_cell-kidney_loop_of_Henle_thin_descending_limb_epithelial_cell-Descending_Thin_Limb_Cell_Type_2|Hypertensive_with+without-CKD / Celltypes from Cells and Nuclei per compartment and clinical group	Integrated Single-nucleus and Single-cell RNA-seq of the Adult Human Kidney	1.651e-15	5.22e-11	1.192e-14	1.304e-13	23	193	NRG1,MDK,AEBP1,SDC2,COL4A1,COL4A2,COL5A1,ABI3BP,CLIC4,CRYAB,SLC2A13,SOX4,LAPTM4A,ZBTB20,BCL2,ITGB8,UNC5D,PRUNE2,LAMB1,SEMA5A,C10orf90,NUPR1,TIMP1
ToppCell Atlas	4f4f430d7e1b65e19ca829f55ca93edeb6c1c85d	5'-GW_trimst-1-SmallIntestine-Neuronal-Glial_immature-cycling_ENCC/glia|GW_trimst-1 / Celltypes from developing, pediatric, Crohn's, & adult GI tract	Cells of the human intestinal tract mapped across space and time	1.651e-15	5.22e-11	1.192e-14	1.304e-13	23	193	TRPM3,CNN3,VIM,ANK2,ANXA5,RUBCNL,DOCK10,SLC35F1,CREB5,POSTN,MOXD1,KIAA1755,GAPDH,ZEB2,PTN,TUBA1A,SPHK1,AP1S2,RARRES2,ADAM12,COTL1,LINC01198,LSAMP
ToppCell Atlas	d1eac8627d00629ed2e81d3b86778007304efcb7	Leuk-UTI-Myeloid-CD14_Mono|Leuk-UTI / Disease, Lineage and Cell Type	Sepsis Atlas	1.651e-15	5.22e-11	1.192e-14	1.304e-13	23	193	NRG1,TMEM176A,GABARAP,TYROBP,CREB5,VCAN,FTH1,GLIPR2,FTL,ATOX1,CTSD,SH3BGRL3,CYP1B1,PSAP,GAPDH,AP1S2,CRISPLD2,VMP1,RGS2,COTL1,LGALS1,TIMP2,LRP1
ToppCell Atlas	07ddb9525b686c31fa7df4286557d1e58f7ead52	droplet-Tongue-nan-3m-Epithelial|Tongue / Tongue_Heart_Limb_Muscle_Aorta_Diaphragm - method, tissue, subtissue, age, lineage, cell ontology and free annotation	Mouse Aging Atlas- Tabula Muris Senis	1.651e-15	5.22e-11	1.192e-14	1.304e-13	23	193	ACTA2,ARID5B,LMCD1,ID2,PPIC,CREB5,MOXD1,IGFBP2,FTL,ATF3,SOX4,NBL1,DCN,ZYX,PTMS,DST,KCNQ1OT1,RAP1B,CALD1,SERPINH1,CCND2,EEF2,AOPEP
ToppCell Atlas	479abb1cd2eb978b8a4fdb900069a6329fc8cade	COVID-19-kidney-FLT1+PLVAP+EC|kidney / Disease (COVID-19 only), tissue and cell type	COVID-19 Autopsy Atlas (Lung, Liver, Kidney, Heart)	1.651e-15	5.22e-11	1.192e-14	1.304e-13	23	193	MEIS2,PLIN2,ADM,PLAT,SIPA1L2,COL4A1,COL4A2,SLC4A7,ITGA8,CLIC4,APP,FTH1,FTL,ITPKB,PRDM1,NID1,CLEC2B,CACNA1C,ZEB1,EBF1,CBLB,JMJD1C,LDB2
ToppCell Atlas	dba09ba9748871e38a16449d500ae4d7b405c42f	Adult-Endothelial-endothelial_cell_of_lymph_vessel-D122|Adult / Lineage, Cell type, age group and donor	Human Lung Cells in 3 Age Groups (Wang et al.)	1.714e-15	5.418e-11	1.236e-14	1.352e-13	22	173	PDE1A,NR2F2-AS1,MEIS2,BACE2,SGIP1,ZNF521,PDPN,IGF1,SNCAIP,PDE7B,DENND2A,TSHZ2,NPAS3,FBXL7,NID1,NR2F1-AS1,ZDHHC14,EBF1,NR2F2,ZFPM2,LDB2,FRMD6
ToppCell Atlas	807183fc23478da9451906dacd88de4e73112e0d	facs-Marrow-Granulocytes-18m-Myeloid-monocyte_+_promonocyte|Marrow / Spleen_Marrow_Thymus - method, tissue, subtissue, age, lineage, cell ontology and free annotation	Mouse Aging Atlas- Tabula Muris Senis	1.714e-15	5.418e-11	1.236e-14	1.352e-13	22	173	NRG1,ACER3,TYROBP,FN1,ANXA5,APOC1,MSR1,ATRNL1,VCAN,FTL,CTSB,PSAP,ZEB2,SMPDL3A,PLCB1,AP1S2,MAFB,NUPR1,LGALS1,LGALS3,LRP1,CD68
ToppCell Atlas	2e9dc137f3675eee07f941eb4cfcaf24a83ab0fb	TCGA-Thryoid-Primary_Tumor-Thyroid_Papillary_Carcinoma-Tall_Cell|TCGA-Thryoid / Sample_Type by Project: Shred V9	TCGA OncoMap	1.714e-15	5.418e-11	1.236e-14	1.352e-13	22	173	CHI3L1,FAP,CTHRC1,FBXO32,COL1A1,VAT1,COL1A2,COL3A1,COL5A1,COL5A2,FN1,POSTN,VCAN,ASPN,SPHK1,SYT1,NR2F1-AS1,ADAM12,THBS2,TNFAIP6,LUM,CDH11
ToppCell Atlas	2e683ec555dc0036875e0f5674dcc5e93ead205d	facs-Marrow-Granulocytes-18m-Myeloid-promonocyte|Marrow / Spleen_Marrow_Thymus - method, tissue, subtissue, age, lineage, cell ontology and free annotation	Mouse Aging Atlas- Tabula Muris Senis	1.714e-15	5.418e-11	1.236e-14	1.352e-13	22	173	NRG1,ACER3,TYROBP,FN1,ANXA5,APOC1,MSR1,ATRNL1,VCAN,FTL,CTSB,PSAP,ZEB2,SMPDL3A,PLCB1,AP1S2,MAFB,NUPR1,LGALS1,LGALS3,LRP1,CD68
ToppCell Atlas	a81992965137195d20fc498f750975303961a828	Endothelial-B-Donor_03|World / lung cells shred on cell class, cell subclass, sample id	Pathobiology of Pulmonary Fibrosis (Reyfman et al., 2019)	1.714e-15	5.418e-11	1.236e-14	1.352e-13	22	173	PDE1A,MAP1B,OAF,HOXD10,BHMT2,PLAT,BACE2,ZNF521,ADAM22,PDPN,SNCAIP,PLPP1,TSHZ2,FBXL7,NID1,NR2F1-AS1,CALD1,DDR2,EBF1,ADAMTS5,LDB2,FRMD6
ToppCell Atlas	44d4d99b08216c0901e3bc32743fa0a8b85b5149	P28-Mesenchymal-mesenchymal_fibroblast-mesenchymal_progenitor_cell|P28 / developmental_time, Lineage, Cell group, Cell type, Cell type_cellcyc-phase	LungMAP — Genomic, epigenomic and biophysical cues controlling the emergence of the gas exchange niche in the mouse lung	1.796e-15	5.678e-11	1.295e-14	1.417e-13	21	154	PDGFRA,FBLN1,MGP,COL1A1,COL1A2,CHODL,MXRA8,ITGA8,PRXL2A,APOE,FTH1,BGN,UNC5D,MTUS2,CACNB2,NUPR1,OGN,NR2F2,PLXDC2,LOXL1,EMP3
ToppCell Atlas	f772a9f9ef8635aeaeb8b022dbb94e9672b36ead	nucseq-Endothelial-Endothelial_Lymphatic-LEC|nucseq / Celltype signatures by Technology, Lineage, Lineage_subclass, Celltype_group, Cell_type2	Human Cell Ref v1.1	1.851e-15	5.85e-11	1.332e-14	1.457e-13	23	194	PDE1A,MAP1B,OAF,BACE2,CNN3,SFRP1,ZNF521,APP,PDPN,IGFBP4,PLPP1,PDE7B,TSHZ2,FBXL7,NID1,NR2F1-AS1,CALD1,ZDHHC14,NR2F2,ZFPM2,LDB2,FRMD6,LHFPL6
ToppCell Atlas	b133d3d198360269cc449a75d34c29be377d91e0	COVID_vent-Myeloid-Monocytic-CD16+_Monocyte|COVID_vent / Disease condition, Lineage, Cell class and subclass	PBMC Atlas of COVID-19 patients (Wilk et al.)	1.851e-15	5.85e-11	1.332e-14	1.457e-13	23	194	CDKN1C,EPS8,ADM,TYROBP,FCGRT,GPNMB,SELENOP,APOE,MSR1,SLC8A1,ASAH1,FTH1,FTL,CTSB,CTSL,PSAP,BACH1,KCNMA1,MAFB,COTL1,LGALS3BP,TIMP1,SPRED1
ToppCell Atlas	5d0b0d8e96f0e0297a4dba70a05d87081a4eb323	Mid-temporal_gyrus_(MTG)-Neuronal-Inh_GABAergic-i_Gaba_1-GABA_L1_LAMP5|Mid-temporal_gyrus_(MTG) / Sample groups (6 Anatomical region groups), with 5 level hierarchy of cell types	Human Adult Multiple Cortical Areas SMART-seq	1.851e-15	5.85e-11	1.332e-14	1.457e-13	23	194	RERG,PDGFRA,SLC24A3,ZNF462,MAML3,COL4A2,SFRP1,DOCK10,CHST11,IGF1,SNCAIP,PDGFD,MYH11,FXYD6,FREM1,FBXL7,KCNC2,AP1S2,KAZN,ROR2,DDR2,PTCHD4,LTBP1
ToppCell Atlas	6ac759828c41ffa974ee82842162caa959351dd1	Mid-temporal_gyrus_(MTG)-Neuronal-Inh_GABAergic-i_Gaba_1|Mid-temporal_gyrus_(MTG) / Sample groups (6 Anatomical region groups), with 5 level hierarchy of cell types	Human Adult Multiple Cortical Areas SMART-seq	1.851e-15	5.85e-11	1.332e-14	1.457e-13	23	194	RERG,PDGFRA,SLC24A3,ZNF462,MAML3,COL4A2,SFRP1,DOCK10,CHST11,IGF1,SNCAIP,PDGFD,MYH11,FXYD6,FREM1,FBXL7,KCNC2,AP1S2,KAZN,ROR2,DDR2,PTCHD4,LTBP1
ToppCell Atlas	3b73f2d305a7566f7ab567e5f18c82cd3d80e32c	nucseq-Endothelial-Endothelial_Lymphatic-LEC-LEC|nucseq / Celltype signatures by Technology, Lineage, Lineage_subclass, Celltype_group, Cell_type2	Human Cell Ref v1.1	1.851e-15	5.85e-11	1.332e-14	1.457e-13	23	194	PDE1A,MAP1B,OAF,BACE2,CNN3,SFRP1,ZNF521,APP,PDPN,IGFBP4,PLPP1,PDE7B,TSHZ2,FBXL7,NID1,NR2F1-AS1,CALD1,ZDHHC14,NR2F2,ZFPM2,LDB2,FRMD6,LHFPL6
ToppCell Atlas	92b39a935e8c577eb1123d706d168fa13cf3344c	droplet-Pancreas-Endocrine-18m-Epithelial-pancreatic_B_cell|Pancreas / Large_Intestine_Pancreas_Liver - method, tissue, subtissue, age, lineage, cell ontology and free annotation	Mouse Aging Atlas- Tabula Muris Senis	1.851e-15	5.85e-11	1.332e-14	1.457e-13	23	194	MAP1B,MEG3,PKM,BACE2,MEG8,SLC4A7,FRZB,PRKACB,PRKCA,PDE5A,IL1R1,PRLR,PSAP,GHR,DST,TNRC6A,AP1S2,PCSK1N,KCNQ1OT1,PRUNE2,TTC28,ADAM12,CCND2
ToppCell Atlas	5d2b3ed5374e2ab10c1c7eb3a03139fc95036a48	nucseq-Endothelial-Endothelial_Lymphatic|nucseq / Celltype signatures by Technology, Lineage, Lineage_subclass, Celltype_group, Cell_type2	Human Cell Ref v1.1	1.851e-15	5.85e-11	1.332e-14	1.457e-13	23	194	PDE1A,MAP1B,OAF,BACE2,CNN3,SFRP1,ZNF521,APP,PDPN,IGFBP4,PLPP1,PDE7B,TSHZ2,FBXL7,NID1,NR2F1-AS1,CALD1,ZDHHC14,NR2F2,ZFPM2,LDB2,FRMD6,LHFPL6
ToppCell Atlas	935ec4554d740935d9d9a59d9d6b5293d1c27d1f	BALF-PFMC-Severe-critical_progression_d12-22_no-steroids-Myeloid-Monocytic|Severe-critical_progression_d12-22_no-steroids / Compartment, severity and other cell annotations on 10x 3' data (130k)	Large Scale COVID-19 Single Cell Data (Ren et al.)	1.851e-15	5.85e-11	1.332e-14	1.457e-13	23	194	PLIN2,TYROBP,SNX10,VIM,ANXA5,ID2,ISG15,ASAH1,FTH1,FTL,IFI6,CTSL,ZEB2,LIN7A,KCNMA1,AP1S2,MAFB,RGS2,LGALS1,TIMP1,CD68,TNFAIP6,EMP3
ToppCell Atlas	0746344d62aa7ab77c378e9d5a9f9238e741a76b	10x5'-bone_marrow-Myeloid_Mac-Intestinal_macrophages|bone_marrow / Manually curated celltypes from each tissue	Cross-tissue immune cell analysis reveals tissue-specific features in humans	1.938e-15	6.127e-11	1.394e-14	1.524e-13	22	174	S100A13,FCGRT,HRH1,GPNMB,MMP14,MMP19,SDC2,PLTP,SELENOP,APOC1,APOE,IGF1,CTSB,CTSL,DST,NID1,MAFB,TTC28,TIMP2,LRP1,CD68,SPRED1
ToppCell Atlas	d5c22b43531414951666ee7542a66ed9380e2d14	5'-Parenchyma_lung-Immune_Myeloid-Myeloid_macrophage-alveolar_macrophage-Alveolar_macrophages-Alveolar_macrophages_L.1.0.5.0|5' / 5'-vs-3', Tissue groups, Lineages, Lineage subclass, Cell_type2, Cell_subtype2_L4.5	The Integrated Human Lung Cell Atlas	1.938e-15	6.127e-11	1.394e-14	1.524e-13	22	174	ACP5,TYROBP,SNX10,GPNMB,FN1,APOC1,APOE,MSR1,SLC8A1,CCDC88A,VCAN,CTSB,CTSD,PSAP,MYO5A,MYO9B,ZEB2,KCNMA1,PLXDC2,TIMP2,LRP1,CD68
ToppCell Atlas	dbdcdec08f1fc69fcdb5d8a6d78df8ef9c374d89	renal_medulla_nuclei-Hypertensive_with+without-CKD-Epithelial-Renal_corpuscle_epithelial_cell-glomerular_visceral_epithelial_cell|Hypertensive_with+without-CKD / Celltypes from Cells and Nuclei per compartment and clinical group	Integrated Single-nucleus and Single-cell RNA-seq of the Adult Human Kidney	1.938e-15	6.127e-11	1.394e-14	1.524e-13	22	174	CDKN1C,ADAMTS19,RERG,PDGFRB,CHI3L1,MXRA8,PDPN,HTRA1,SPARC,MYO1E,SPOCK1,DACH1,NPAS3,DCN,MAGI2,SULF1,MAFB,DPP6,TCF21,SEMA5A,TARID,GPC6
ToppCell Atlas	ced64e26962c5c6e6d539f361fe57ab0b399e999	primary_visual_cortex-Non-neuronal-pericyte_cell-Peri-Peri_Kcnj8|primary_visual_cortex / Per Region, Lineage, Cell class, Cell type, Cell subtype	Shared and distinct transcriptomic cell types across neocortical areas	2.053e-15	6.489e-11	1.475e-14	1.614e-13	21	155	PDGFRB,LAMC3,CPED1,MFGE8,MGP,SPON2,CARMN,SPARC,MYLK,ASPN,BGN,NID1,P2RY14,RARRES2,CALD1,CD248,EBF1,SERPINH1,EMP3,RCN3,PCOLCE
ToppCell Atlas	0f24ef6486aef354f0911c06932cb01d1a0525ac	primary_visual_cortex-Non-neuronal-pericyte_cell|primary_visual_cortex / Per Region, Lineage, Cell class, Cell type, Cell subtype	Shared and distinct transcriptomic cell types across neocortical areas	2.053e-15	6.489e-11	1.475e-14	1.614e-13	21	155	PDGFRB,LAMC3,CPED1,MFGE8,MGP,SPON2,CARMN,SPARC,MYLK,ASPN,BGN,NID1,P2RY14,RARRES2,CALD1,CD248,EBF1,SERPINH1,EMP3,RCN3,PCOLCE
ToppCell Atlas	d8b5145258f075b15080f8739f537f48dd22225e	primary_visual_cortex-Non-neuronal-pericyte_cell-Peri|primary_visual_cortex / Per Region, Lineage, Cell class, Cell type, Cell subtype	Shared and distinct transcriptomic cell types across neocortical areas	2.053e-15	6.489e-11	1.475e-14	1.614e-13	21	155	PDGFRB,LAMC3,CPED1,MFGE8,MGP,SPON2,CARMN,SPARC,MYLK,ASPN,BGN,NID1,P2RY14,RARRES2,CALD1,CD248,EBF1,SERPINH1,EMP3,RCN3,PCOLCE
ToppCell Atlas	148fff8c3c9ba45ec36e98dff1be57e3f8294506	COVID-19-lung-Macrophage_CD163hi_MERTKhi|lung / Disease (COVID-19 only), tissue and cell type	COVID-19 Autopsy Atlas (Lung, Liver, Kidney, Heart)	2.073e-15	6.552e-11	1.487e-14	1.627e-13	23	195	SNX10,DOCK10,CHST11,DENND1A,MSR1,SLC8A1,CCDC88A,CTSB,DIRC3,CTSL,PSAP,MYO5A,MYO9B,BACH1,ZEB2,GAB2,KCNMA1,MAFB,SH3PXD2B,P2RX7,PLXDC2,GPR137B,LRP1
ToppCell Atlas	599510a5318eef054c117763c9ff86c90957483a	critical-Myeloid-Monocyte-derived_DC|critical / Severity, Lineage and Cell class of Nasopharyngeal (NS) Samples from Patients and Controls	Upper Airway and Bronchi Atlas of COVID-19 Patients	2.073e-15	6.552e-11	1.487e-14	1.627e-13	23	195	ACP5,TMEM176A,TYROBP,FCGRT,GPNMB,VIM,SELENOP,APOC1,APOE,SLC40A1,MSR1,IGF1,FTL,ATOX1,CTSB,CTSL,PSAP,PTMS,KCNMA1,LGALS1,EEF1A1,CD68,HSD17B14
ToppCell Atlas	9a9e074f7ac04656dccbed2f0df11377e33d3c05	10x_3'_v2v3-Non-neoplastic-Myeloid-TAM-BDM-TAM-BDM_anti-infl-F|10x_3'_v2v3 / Platform, Oncotype, Lineage, Cell_class, celltype (level4), mutation group	Harmonized single-cell landscape, intercellular crosstalk and tumor architecture of glioblastoma	2.073e-15	6.552e-11	1.487e-14	1.627e-13	23	195	MAN1A1,SERPINF1,TYROBP,FCGRT,GPNMB,PLTP,SH3BGRL,APOC1,APOE,MSR1,ASAH1,FTH1,FTL,CTSB,CTSD,CTSL,HTRA1,PSAP,KCNMA1,MAFB,NUPR1,PLXDC2,CD68
ToppCell Atlas	8e0f67a67af3bc0b16f48a621f74540f136383b7	distal-2-Endothelial-Lymphatic|2 / Location, Lineage, Cell class (ontology) and Donor from 10X sequencing (macrophage renamed)	Human Lung Cell Atlas (HLCA)	2.073e-15	6.552e-11	1.487e-14	1.627e-13	23	195	PDE1A,TNFAIP8L3,MAP1B,MFAP2,OAF,BHMT2,CTHRC1,MMP2,BACE2,SFRP1,PRXL2A,CCDC80,PDPN,IGF1,HTRA1,TSHZ2,DNM3OS,SPHK1,HEBP1,NR2F1-AS1,RBP1,EMILIN1,FRMD6
ToppCell Atlas	6d768454ed630e586431535400507074eea76dd1	Severe_COVID-19-Myeloid-MoAM5|Severe_COVID-19 / Disease group,lineage and cell class （2021.01.30）	COVID-19 BAL Atlas	2.073e-15	6.552e-11	1.487e-14	1.627e-13	23	195	MDK,PLIN2,ADM,TYROBP,FCGRT,MMP19,SDC2,GDF15,MSR1,ASAH1,FTL,ATF3,CTSD,CTSL,ATP6V0C,FXYD6,IER3,KCNMA1,RGS2,TIMP1,CD68,CLMP,LY6E
ToppCell Atlas	787e95fb59c40bba784544b662fac37606ae1427	Primary_Visual_cortex_(V1C)-Neuronal-Glutamatergic_Excit-Glut_C-D_(RORB)|Primary_Visual_cortex_(V1C) / Sample groups (6 Anatomical region groups), with 5 level hierarchy of cell types	Human Adult Multiple Cortical Areas SMART-seq	2.073e-15	6.552e-11	1.487e-14	1.627e-13	23	195	PDE3A,CSMD2,SLIT2,TRPM3,LRFN5,PLAGL1,VIPR2,FAT3,LINGO2,SLC2A13,PRKG1,PDE7B,PDZRN3,LIN7A,ANTXR2,PLCB1,CCNI,UNC5D,NR2F1-AS1,RGS7,FSTL1,RORA,R3HDM1
ToppCell Atlas	1d8aab491dcc27ea5dbfb6462d18ee280b21a05e	E16.5-Mesenchymal-Mesenchymal_myocytic-Myofibroblast_airway-SCMF-SCMF_mature|E16.5 / Age_group by Lineage, Lineage_subclass, Cell_type, subtypes-by-prolif	Mouse_Lung_DropSeq_E16-P28	2.19e-15	6.923e-11	1.569e-14	1.716e-13	22	175	PDGFRA,BACH2,FKBP10,SGIP1,ANK2,ADAMTS2,IGF1,TENM4,PDE7B,TRERF1,HTRA1,NBL1,DCN,DNM3OS,P2RY14,LDLRAD4,CACNB2,CD248,DTNA,DDR2,GPC6,TIMP1
ToppCell Atlas	d52794426f2703a80e91ae0a8ff2d8e0ce4aa4a8	renal_medulla_nuclei-Adult_normal_reference-Mesenchymal-Myocytic_interstitial_cell-Vascular_Smooth_Muscle_Cell|Adult_normal_reference / Celltypes from Cells and Nuclei per compartment and clinical group	Integrated Single-nucleus and Single-cell RNA-seq of the Adult Human Kidney	2.19e-15	6.923e-11	1.569e-14	1.716e-13	22	175	SYNPO2,PDE3A,PDGFRB,ACTA2,CPED1,ANTXR1,LMOD1,CNN1,VIPR2,ITGA8,SLC8A1,CTNNA3,PRKG1,MYH11,MAP3K20,DGKB,KCNMA1,SDK1,CACNB2,GPC6,ZFPM2,RCAN2
ToppCell Atlas	a1e0a15c69211d6db2edeb101476f0f6e08b90c8	NS-moderate-d_0-4-Epithelial-Ionocyte|d_0-4 / Location, Severity, dps_group, Lineage and Cell class of Upper airway (combined)	Upper Airway and Bronchi Atlas of COVID-19 Patients	2.19e-15	6.923e-11	1.569e-14	1.716e-13	22	175	MAN2A1,SLC35F3,ANK2,AR,POSTN,IGF1,DIP2C,PRKG1,PRLR,SPOCK1,BCL2,PTGER3,DST,NAV3,KCNMA1,MTUS2,NOVA1,CACNB2,RARRES2,GPC6,EMILIN1,RCAN2
ToppCell Atlas	d67c77eee979ad029e7545f383326f0ff77c6e5f	facs-Brain_Non-Myeloid-Cortex-24m-Macroglial-oligodendrocyte_precursor_cell|Brain_Non-Myeloid / Brain_Non-Myeloid_Brain_Myeloid - method, tissue, subtissue, age, lineage, cell ontology and free annotation	Mouse Aging Atlas- Tabula Muris Senis	2.19e-15	6.923e-11	1.569e-14	1.716e-13	22	175	TCEAL3,RAMP1,PDGFRA,TMEM176A,MDK,CPQ,BASP1,MMP2,SGCD,SLC35F1,VCAN,FRZB,SOX4,FXYD6,XYLT1,PRUNE2,BMERB1,SEMA5A,ADAM12,LRP1,CPXM1,LTBP1
ToppCell Atlas	454f03e6109d65f5db08dbb41ecc19ffb6bbc4e0	renal_medulla_nuclei-Adult_normal_reference-Mesenchymal-Myocytic_interstitial_cell-Vascular_Smooth_Muscle_Cell-|Adult_normal_reference / Celltypes from Cells and Nuclei per compartment and clinical group	Integrated Single-nucleus and Single-cell RNA-seq of the Adult Human Kidney	2.19e-15	6.923e-11	1.569e-14	1.716e-13	22	175	SYNPO2,PDE3A,PDGFRB,ACTA2,CPED1,ANTXR1,LMOD1,CNN1,VIPR2,ITGA8,SLC8A1,CTNNA3,PRKG1,MYH11,MAP3K20,DGKB,KCNMA1,SDK1,CACNB2,GPC6,ZFPM2,RCAN2
ToppCell Atlas	1d1cdbf3221b03e24eae38afd57cbd6736b37a53	facs-Brain_Non-Myeloid-Cortex-24m-Macroglial-Oligodendrocyte_progenitor_cell|Brain_Non-Myeloid / Brain_Non-Myeloid_Brain_Myeloid - method, tissue, subtissue, age, lineage, cell ontology and free annotation	Mouse Aging Atlas- Tabula Muris Senis	2.19e-15	6.923e-11	1.569e-14	1.716e-13	22	175	TCEAL3,RAMP1,PDGFRA,TMEM176A,MDK,CPQ,BASP1,MMP2,SGCD,SLC35F1,VCAN,FRZB,SOX4,FXYD6,XYLT1,PRUNE2,BMERB1,SEMA5A,ADAM12,LRP1,CPXM1,LTBP1
ToppCell Atlas	427a7ee92fe16a90625946492062d37aa0f7235b	E16.5-Mesenchymal-Mesenchymal_myocytic-Myofibroblast_airway-SCMF|E16.5 / Age_group by Lineage, Lineage_subclass, Cell_type, subtypes-by-prolif	Mouse_Lung_DropSeq_E16-P28	2.19e-15	6.923e-11	1.569e-14	1.716e-13	22	175	PDGFRA,BACH2,FKBP10,SGIP1,ANK2,ADAMTS2,IGF1,TENM4,PDE7B,TRERF1,HTRA1,NBL1,DCN,DNM3OS,P2RY14,LDLRAD4,CACNB2,CD248,DTNA,DDR2,GPC6,TIMP1
ToppCell Atlas	04d710267658ea5601ae2cfb4ed5acb8a29bd8a1	COVID-19-Myeloid-Monocytes|COVID-19 / group, cell type (main and fine annotations)	COVID-19 Lung Autopsy Data (SCP1219)	2.32e-15	7.333e-11	1.656e-14	1.812e-13	23	196	LDLRAD3,SNX10,MAML3,ADAMTS2,DOCK10,CHST11,DENND1A,CREB5,SLC8A1,CCDC88A,VCAN,CTSB,PSAP,BACH1,ZEB2,GAB2,DLEU2,ALDH1A2,JAZF1,VMP1,COTL1,PLXDC2,SBF2
ToppCell Atlas	6d056d8336df6b31065be6f7b041bf553fe7c521	NS-moderate-d_16-33-Myeloid-Monocyte-derived_DC|d_16-33 / Location, Severity, dps_group, Lineage and Cell class of Upper airway (combined)	Upper Airway and Bronchi Atlas of COVID-19 Patients	2.32e-15	7.333e-11	1.656e-14	1.812e-13	23	196	ACP5,TMEM176A,TYROBP,FCGRT,GPNMB,VIM,SELENOP,APOC1,APOE,SLC40A1,MSR1,IGF1,FTH1,FTL,CTSD,PSAP,GAPDH,KCNMA1,MAFB,LGALS1,EEF1A1,CD68,HSD17B14
ToppCell Atlas	5ac246a823a8e1996325753858615269687b429d	ILEUM-inflamed-(3)_Resident_macrophages|inflamed / shred on tissue, inflammation_status, cell class(v3), cell subclass (v2)	Human Ileal Immune cells from Crohn's Disease	2.32e-15	7.333e-11	1.656e-14	1.812e-13	23	196	ACP5,TMEM176A,TYROBP,FCGRT,GPNMB,MMP19,SELENOP,APOC1,SLC40A1,MSR1,SLC8A1,ASAH1,CTSB,CTSD,CTSL,PSAP,LPCAT2,IER3,KCNMA1,MAFB,SH3PXD2B,PLXDC2,CD68
ToppCell Atlas	5bcb57c57d5da0440220a1133a96aa89407bd871	PBMC_fresh-frozen-Severe-critical_progression_d12-22-Myeloid-Monocytic-Classical_Monocyte-Mono_c2-CD14-HLA-DPB1|Severe-critical_progression_d12-22 / Compartment, severity and other cell annotations on 10x 3' data (130k)	Large Scale COVID-19 Single Cell Data (Ren et al.)	2.32e-15	7.333e-11	1.656e-14	1.812e-13	23	196	TMEM176A,TYROBP,FCGRT,SNX10,VIM,ANXA5,VCAN,CTSB,CTSL,PSAP,BACH1,ZYX,IER3,AP1S2,MAFB,VMP1,COTL1,LGALS1,LGALS3,TIMP1,TIMP2,LRP1,CD68
ToppCell Atlas	10772fed1471974cb49155df1da46e4016192620	Int-URO-Myeloid-CD16_Mono|Int-URO / Disease, Lineage and Cell Type	Sepsis Atlas	2.32e-15	7.333e-11	1.656e-14	1.812e-13	23	196	CDKN1C,LYST,TYROBP,FCGRT,ANXA5,ID2,MSR1,ISG15,ASAH1,FTH1,FTL,IFI6,CTSL,SOX4,CHCHD10,PSAP,TUBA1A,MAFB,COTL1,RPS27L,TIMP1,CD68,LY6E
ToppCell Atlas	89ff93cbfbe39fbdf2498e8fdc5d61a0ecb26fc9	Smart-seq2-bone_marrow_(Smart-seq2)-myeloid-myeloid_monocytic|bone_marrow_(Smart-seq2) / Per Platform+tissue_group, by lineage_subgroup, cell_group, cell_type	Immune and Hematologic Cells from 24 tissues of the Tabula Sapiens: a multiple organ single cell transcriptomic atlas of humans.	2.32e-15	7.333e-11	1.656e-14	1.812e-13	23	196	TYROBP,FCGRT,SRGAP1,VIM,CREB5,MSR1,SLC8A1,CCDC88A,VCAN,CTSB,CTSD,CYP1B1,PSAP,ZEB2,MAFB,VMP1,RGS2,COTL1,LGALS1,PLXDC2,TIMP1,LRP1,CD68
ToppCell Atlas	66ba31b74953726e9c314f6d8fe3f75d3762e23a	10x3'2.3-week_14-16-Hematopoietic-MK-MK|week_14-16 / cell types per 3 fetal stages;per 3',per 5'	Blood and immune development in human fetal bone marrow	2.32e-15	7.333e-11	1.656e-14	1.812e-13	23	196	TPM4,PDE3A,PDLIM7,LAPTM4B,SLC24A3,ACTN1,CCL5,FHL2,VCL,C2orf88,PDE5A,TNIK,MYLK,PTGER3,ZYX,ASAP2,KAZN,RAP1B,CALD1,PRICKLE1,AFAP1,LTBP1,PBX1
ToppCell Atlas	541b1fcf509e362f6f48720046cb5378aaf7c591	(5)_Fibroblasts-(5)_Fibroblast-K_(Pericytes)|(5)_Fibroblasts / Lung cell shreds - cell class (v4) and cell subclass (v4)	Tissue Stability Cell Atlas - Lung Cells	2.32e-15	7.333e-11	1.656e-14	1.812e-13	23	196	TPM2,EPS8,SYNPO2,RAMP1,MAP1B,PDLIM7,ACTA2,ACTN1,MFGE8,CARMN,LMOD1,CNN1,CRYAB,IGFBP2,FRZB,FBLIM1,MYH11,MYLK,DES,PRUNE2,CALD1,CDH13,RCAN2
ToppCell Atlas	09574bfeb1d3da53b5471cfb0602946d328b3b5c	Smart-seq2-bone_marrow_(Smart-seq2)-myeloid-myeloid_monocytic-monocyte|bone_marrow_(Smart-seq2) / Per Platform+tissue_group, by lineage_subgroup, cell_group, cell_type	Immune and Hematologic Cells from 24 tissues of the Tabula Sapiens: a multiple organ single cell transcriptomic atlas of humans.	2.32e-15	7.333e-11	1.656e-14	1.812e-13	23	196	TYROBP,FCGRT,SRGAP1,VIM,CREB5,MSR1,SLC8A1,CCDC88A,VCAN,CTSB,CTSD,CYP1B1,PSAP,ZEB2,MAFB,VMP1,RGS2,COTL1,LGALS1,PLXDC2,TIMP1,LRP1,CD68
ToppCell Atlas	782aa9e75ad032627d95dba763a37ae2b1f7f503	PBMC_fresh-frozen-Severe-critical_progression_d12-22-Myeloid-Monocytic-Classical_Monocyte-Mono_c3-CD14-VCAN|Severe-critical_progression_d12-22 / Compartment, severity and other cell annotations on 10x 3' data (130k)	Large Scale COVID-19 Single Cell Data (Ren et al.)	2.32e-15	7.333e-11	1.656e-14	1.812e-13	23	196	TMEM176A,GABARAP,TYROBP,FCGRT,SNX10,CRTAP,VIM,TPST1,ANXA5,CREB5,VCAN,IRS2,CTSB,CTSD,PSAP,IER3,AP1S2,MAFB,COTL1,LGALS1,LGALS3,TIMP2,CD68
ToppCell Atlas	fe90501010128b72e6711c567cb04b012f1520a4	356C-Myeloid-Macrophage-FABP4+_Macrophage_2|Macrophage / Donor, Lineage, Cell class and subclass (all cells)	Tissue Stability Cell Atlas - Lung Cells	2.32e-15	7.333e-11	1.656e-14	1.812e-13	23	196	MAN1A1,PHLDA3,S100A13,LIMA1,FN1,PPIC,MSR1,IGF1,IGFBP2,FTH1,FTL,SPARC,INHBA,PTGER3,ITGB8,PTMS,DST,RAP1B,NUPR1,LGALS3BP,RSPO3,LSAMP,LY6E
ToppCell Atlas	97ac47daf5bb07fa5dda3976e1ae402750f959b5	facs-Diaphragm-Limb_Muscle-3m-Mesenchymal-skeletal_muscle_satellite_cell|Diaphragm / Tongue_Heart_Limb_Muscle_Aorta_Diaphragm - method, tissue, subtissue, age, lineage, cell ontology and free annotation	Mouse Aging Atlas- Tabula Muris Senis	2.32e-15	7.333e-11	1.656e-14	1.812e-13	23	196	ACTA2,MEG3,TTC3,ARID5B,MAP4K4,CNN3,CHODL,PDPN,IGF2R,SNAI2,PDE7B,ARHGAP24,ZBTB20,BACH1,FXYD6,GEM,DES,TLN2,VMP1,EEF1A1,EEF2,CD63,CDH13
ToppCell Atlas	27364b577d77aefaa147abb346c46fce61e28ec3	droplet-Tongue-nan-3m-Epithelial-suprabasal_differentiating|Tongue / Tongue_Heart_Limb_Muscle_Aorta_Diaphragm - method, tissue, subtissue, age, lineage, cell ontology and free annotation	Mouse Aging Atlas- Tabula Muris Senis	2.32e-15	7.333e-11	1.656e-14	1.812e-13	23	196	MMP2,UQCRH,MMP14,ANXA5,APOE,PPIC,MOXD1,IGFBP2,FTH1,FTL,SOX4,PTMS,DST,FAM162A,CALD1,ECM1,EEF1A1,EEF2,AOPEP,LHFPL6,LTBP1,CDK4,RPL17
ToppCell Atlas	e6a897c29404119fb40c29033d0198a866015bf8	Int-URO-Myeloid-CD14_Mono|Int-URO / Disease, Lineage and Cell Type	Sepsis Atlas	2.32e-15	7.333e-11	1.656e-14	1.812e-13	23	196	TMEM176A,TYROBP,VIM,CREB5,VCAN,FTH1,FTL,ATOX1,CTSB,CTSD,SH3BGRL3,CYP1B1,PSAP,GAPDH,BACH1,MAFB,CRISPLD2,VMP1,RGS2,COTL1,LGALS1,TIMP2,LRP1
ToppCell Atlas	5fe6534af65d43eeacd4b031310242b4f706008b	5'-Parenchyma_lung-Immune_Myeloid-Myeloid_macrophage-alveolar_macrophage-Alveolar_macrophages-Alveolar_macrophages_L.1.6.2.0|5' / 5'-vs-3', Tissue groups, Lineages, Lineage subclass, Cell_type2, Cell_subtype2_L4.5	The Integrated Human Lung Cell Atlas	2.32e-15	7.333e-11	1.656e-14	1.812e-13	23	196	ACP5,CPED1,GPNMB,DOCK10,APOC1,APOE,MSR1,SLC8A1,CCDC88A,VCAN,ATF3,CTSD,IFI6,PSAP,MYO9B,BACH1,ZEB2,LPCAT2,ADAM17,JMJD1C,PLXDC2,LRP1,CD68
ToppCell Atlas	a8875b4ba4abf6625cdeb67bf544ce1573c59060	3'-Child09-12-SmallIntestine-Mesenchymal-myocytic-myofibroblast_(RSPO2+)|Child09-12 / Celltypes from developing, pediatric, Crohn's, & adult GI tract	Cells of the human intestinal tract mapped across space and time	2.472e-15	7.816e-11	1.763e-14	1.929e-13	22	176	TPM2,SYNPO2,PDLIM7,ACTA2,ACTN1,MEIS2,AEBP1,LMOD1,CNN1,VCL,CRYAB,PDE5A,CYP1B1,MYH11,MYLK,PTGER3,DES,NAV3,KCNMA1,P2RY14,IL1RAPL1,RSPO3
ToppCell Atlas	749b47eac5436fa34e0d243ffbc6f1897f4e431e	droplet-Heart-nan-3m|Heart / Tongue_Heart_Limb_Muscle_Aorta_Diaphragm - method, tissue, subtissue, age, lineage, cell ontology and free annotation	Mouse Aging Atlas- Tabula Muris Senis	2.472e-15	7.816e-11	1.763e-14	1.929e-13	22	176	PDE3A,CPED1,LYST,MFAP4,FBLN1,COL14A1,COL15A1,CCDC80,APOE,CRYAB,SLC8A1,CCDC88A,HTRA1,ZBTB20,TRPM7,ZEB2,KCNQ1OT1,HTRA3,JMJD1C,NR2F2,ZNF106,SSPN
ToppCell Atlas	0923b01137d6f9956ca815b41102c81e82624065	TCGA-Lung-Primary_Tumor-Lung_Carcinoma-Lung_Adenocarcinoma_Mixed_Subtype-4|TCGA-Lung / Sample_Type by Project: Shred V9	TCGA OncoMap	2.472e-15	7.816e-11	1.763e-14	1.929e-13	22	176	MAN2A1,ESR1,FAP,COL5A1,COL15A1,FN1,DOCK10,CCDC80,VCAN,PDGFD,CYP1B1,ASPN,ANTXR2,SULF1,PDGFC,KIF26B,GPC6,THBS2,TIMP2,LHFPL2,SPRED1,CDH11
ToppCell Atlas	8e7f38de8bf68077e2138f4d06c1f55b0fd096cc	PND01-Mesenchymal-Mesenchymal_structural-Fibroblastic-Mesothelial|PND01 / Age_group by Lineage, Lineage_subclass, Cell_type, subtypes-by-prolif	Mouse_Lung_DropSeq_E16-P28	2.472e-15	7.816e-11	1.763e-14	1.929e-13	22	176	DAPL1,FBLN2,AEBP1,COL14A1,MMP16,COL1A1,COL3A1,CCDC80,IGFBP2,FXYD6,NBL1,DCN,BICD1,ALDH1A2,SULF1,GFPT2,RARRES2,TIMP1,TIMP2,LTBP1,RCN3,PCOLCE
ToppCell Atlas	ed575330a08a6748ea4b28433292c8cfd157d444	PND01-Mesenchymal-Mesenchymal_structural-Fibroblastic-Mesothelial-Mesothelial_mature|PND01 / Age_group by Lineage, Lineage_subclass, Cell_type, subtypes-by-prolif	Mouse_Lung_DropSeq_E16-P28	2.472e-15	7.816e-11	1.763e-14	1.929e-13	22	176	DAPL1,FBLN2,AEBP1,COL14A1,MMP16,COL1A1,COL3A1,CCDC80,IGFBP2,FXYD6,NBL1,DCN,BICD1,ALDH1A2,SULF1,GFPT2,RARRES2,TIMP1,TIMP2,LTBP1,RCN3,PCOLCE
ToppCell Atlas	327a3e81b724252e36d786de92a3ffd721ea6d7b	renal_medulla_nuclei-Hypertensive_with+without-CKD-Epithelial-Intermediate_tubule_epithelial_cell-kidney_loop_of_Henle_thin_descending_limb_epithelial_cell|Hypertensive_with+without-CKD / Celltypes from Cells and Nuclei per compartment and clinical group	Integrated Single-nucleus and Single-cell RNA-seq of the Adult Human Kidney	2.472e-15	7.816e-11	1.763e-14	1.929e-13	22	176	DSCAML1,PPM1H,ZNF462,FBN2,SLC35F3,SDC2,COL5A1,SGIP1,FAT3,SLC2A13,BOC,BCL2,MAGI2,ALDH1A2,UNC5D,TBL1X,PRUNE2,CNTN4,ZDHHC14,TDO2,CERCAM,LARGE1
ToppCell Atlas	190392117dc6269a21983bd3e554066fd48acd5e	COVID-granulo1-|COVID / Condition, Cell_class and T cell subcluster	COVID-19 Cerebrospinal Fluid-derived (CSF) Leukecytes	2.595e-15	8.202e-11	1.84e-14	2.013e-13	23	197	NRG1,TMEM176A,ACTN1,LYST,TYROBP,FCGRT,CREB5,CCDC88A,VCAN,FTL,SOX4,CYP1B1,PSAP,ZEB2,IER3,AP1S2,MAFB,LGALS3,PLXDC2,TIMP1,TIMP2,LRP1,CD68
ToppCell Atlas	e3349a381723393cd255f202afedd0c99037939b	Smart-seq2-thymus_(Smart-seq2)-myeloid-myeloid_macrophage|thymus_(Smart-seq2) / Per Platform+tissue_group, by lineage_subgroup, cell_group, cell_type	Immune and Hematologic Cells from 24 tissues of the Tabula Sapiens: a multiple organ single cell transcriptomic atlas of humans.	2.595e-15	8.202e-11	1.84e-14	2.013e-13	23	197	PLIN2,TYROBP,FCGRT,SRGAP1,SNX9,PLTP,SELENOP,ANXA5,APOE,SLC40A1,MSR1,FTH1,FTL,CTSB,CTSL,MYO5A,FXYD6,DST,P2RY14,MAFB,TIMP2,LRP1,CD68
ToppCell Atlas	61f2c420b77d0527d57532172b07bfb7a4cf971a	10x_3'_v2v3-Non-neoplastic-Myeloid-TAM-MG-TAM-MG_prolif|10x_3'_v2v3 / Platform, Oncotype, Lineage, Cell_class, celltype (level4), mutation group	Harmonized single-cell landscape, intercellular crosstalk and tumor architecture of glioblastoma	2.595e-15	8.202e-11	1.84e-14	2.013e-13	23	197	SERPINF1,TYROBP,PKM,ALDOA,MICOS10,SH3BGRL,APOC1,APOE,MSR1,ISG15,FTH1,FTL,CTSB,IFI6,CTSL,SH3BGRL3,CHCHD10,GAPDH,CAPZB,NUPR1,COTL1,LGALS1,CD68
ToppCell Atlas	4cd774d9d5a6bf7729dc6b7bcd3ddfe3f3051ada	COVID-granulo1|COVID / Condition, Cell_class and T cell subcluster	COVID-19 Cerebrospinal Fluid-derived (CSF) Leukecytes	2.595e-15	8.202e-11	1.84e-14	2.013e-13	23	197	NRG1,TMEM176A,ACTN1,LYST,TYROBP,FCGRT,CREB5,CCDC88A,VCAN,FTL,SOX4,CYP1B1,PSAP,ZEB2,IER3,AP1S2,MAFB,LGALS3,PLXDC2,TIMP1,TIMP2,LRP1,CD68
ToppCell Atlas	2afc23f7394d9b40bdf06527c5e6b553e1b02dca	PBMC_fresh-frozen-Severe-critical_convalescent_d42-56-Myeloid-Monocytic-Classical_Monocyte|Severe-critical_convalescent_d42-56 / Compartment, severity and other cell annotations on 10x 3' data (130k)	Large Scale COVID-19 Single Cell Data (Ren et al.)	2.595e-15	8.202e-11	1.84e-14	2.013e-13	23	197	LYST,TYROBP,FCGRT,SNX10,CRTAP,CREB5,SLC8A1,VCAN,IRS2,CTSB,CTSD,CYP1B1,PSAP,BACH1,IER3,AP1S2,MAFB,RGS2,LGALS3,PLXDC2,TIMP2,LRP1,CD68
ToppCell Atlas	2efb5acd56b96e5afd8d72b927f1d53cc443766f	kidney_cells-Renal_AKI_(acute_kidney_injury)-Immune-Myeloid-Macrophage_Dendritic-M2_Macrophage|Renal_AKI_(acute_kidney_injury) / Celltypes from Cells and Nuclei per compartment and clinical group	Integrated Single-nucleus and Single-cell RNA-seq of the Adult Human Kidney	2.595e-15	8.202e-11	1.84e-14	2.013e-13	23	197	ACP5,TYROBP,FCGRT,GPNMB,PLTP,FN1,APOC1,APOE,MSR1,FTL,CTSB,SH3BGRL3,PSAP,ZEB2,KCNMA1,MAFB,GLIPR1,LGALS1,TIMP2,LRP1,LHFPL2,CD68,SPRED1
ToppCell Atlas	965d5a3f8c9b12cb8a8d3429702ae29ebd8c6122	Brain_organoid-organoid_Paulsen_bioRxiv-6_mon-Macroglial|6_mon / Sample Type, Dataset, Time_group, and Cell type.	Integration of Four Brain Organoid Datasets and One Fetal Brain Dataset	2.595e-15	8.202e-11	1.84e-14	2.013e-13	23	197	AEBP1,CD99,PLTP,COL4A1,VIM,TPST1,EFEMP2,AR,CRYAB,MOXD1,SNCAIP,IGFBP4,HTRA1,SPARC,NPAS3,ITGB8,ZFP36L2,DTNA,SEMA5A,ZNF106,FSTL1,TIMP2,EMP3
ToppCell Atlas	ec92d60f802c9d4bdf9877bed5c0a91a5a5ed5d0	343B-Endothelial_cells-Endothelial-A_(Artery)-|Endothelial_cells / Donor, Lineage, Cell class and subclass (all cells)	Tissue Stability Cell Atlas - Lung Cells	2.595e-15	8.202e-11	1.84e-14	2.013e-13	23	197	LAPTM4B,ACTN1,LDLRAD3,LYST,COL3A1,FKBP10,COL15A1,HTR2B,SESN3,APOC1,IGFBP2,IL1R1,LXN,PTGDS,BMPR1A,CCNI,LDLRAD4,COTL1,LGALS3,RSPO3,LRP1,R3HDM1,CDH11
ToppCell Atlas	a07ab2564ca7d577fd47f444dd7b0c25556e9fc4	(3)_Chondrocytes-(30)_Chondro|World / Cell class and subclass of bone marrow stroma cells in homeostatis	Mouse Bone Marrow Niche (Baryawno et al)	2.595e-15	8.202e-11	1.84e-14	2.013e-13	23	197	PDE3A,DAPL1,MEG3,CHI3L1,TUBB2A,MGP,AEBP1,FN1,CHST11,SLC40A1,FRZB,SPARC,ZBTB20,SPOCK1,ISLR,XYLT1,NFATC2,KCNMA1,PLCB1,GPC6,SSPN,AOPEP,LUM
ToppCell Atlas	38a74eeb2a4c8d6a86b133f02f4e6c641f16a3ac	medial-2-Hematologic-Interstitial_Macrophage|2 / Location, Lineage, Cell class (ontology) and Donor from 10X sequencing (macrophage renamed)	Human Lung Cell Atlas (HLCA)	2.595e-15	8.202e-11	1.84e-14	2.013e-13	23	197	PDLIM7,CORO1C,ACP5,SNX10,GPNMB,APOE,MSR1,SLC8A1,VCAN,FTH1,GLIPR2,CTSB,CTSL,ZEB2,LPCAT2,IER3,KCNMA1,MAFB,COTL1,PLXDC2,LHFPL2,CD68,EMP3
ToppCell Atlas	7bec9c1bc8851064eb229324493b47a31201c83c	343B-Endothelial_cells-Endothelial-A_(Artery)|Endothelial_cells / Donor, Lineage, Cell class and subclass (all cells)	Tissue Stability Cell Atlas - Lung Cells	2.595e-15	8.202e-11	1.84e-14	2.013e-13	23	197	LAPTM4B,ACTN1,LDLRAD3,LYST,COL3A1,FKBP10,COL15A1,HTR2B,SESN3,APOC1,IGFBP2,IL1R1,LXN,PTGDS,BMPR1A,CCNI,LDLRAD4,COTL1,LGALS3,RSPO3,LRP1,R3HDM1,CDH11
ToppCell Atlas	470e23dee4ca35e1fd021b7cdd58fcbc90639837	Parenchymal-10x3prime_v2-Stromal-Myofibroblastic-Muscle_smooth_systemic_arterial|10x3prime_v2 / Cell types per location group and 10X technology with lineage, and cell group designations	A spatial multi-omics atlas of the human lung reveals a novel immune cell survival niche	2.595e-15	8.202e-11	1.84e-14	2.013e-13	23	197	TPM2,EPS8,SYNPO2,PDE3A,RAMP1,MAP1B,PDLIM7,ACTA2,MFGE8,CARMN,ANTXR1,LMOD1,CNN1,TNC,ITGA8,CRYAB,FRZB,MYH11,MYLK,DGKB,GEM,DES,RCAN2
ToppCell Atlas	0cb00daa6943f7a7fb34a8fdf51188646af65686	mild-pDC|World / Cohort 1 (10x PBMC) with disease condition, cell group and cell class	PBMC Atlas of COVID-19 Patients (Schulte-Schrepping et al.)	2.595e-15	8.202e-11	1.84e-14	2.013e-13	23	197	TPM2,SERPINF1,SLC35F3,AEBP1,KLHL13,PRXL2A,APP,AR,CCDC88A,SETBP1,PDZRN3,SOX4,MYO1E,PTGDS,PTK7,PTMS,P2RY14,LDLRAD4,RARRES2,SEMA5A,RUNX2,EMILIN1,RGS7
ToppCell Atlas	51be6d5652b17c70f3a33f244efc3b728ec56f5b	IIH-granulo1-|IIH / Condition, Cell_class and T cell subcluster	COVID-19 Cerebrospinal Fluid-derived (CSF) Leukecytes	2.595e-15	8.202e-11	1.84e-14	2.013e-13	23	197	NRG1,TMEM176A,GABARAP,LYST,TYROBP,FCGRT,CRTAP,CREB5,VCAN,FTL,CYP1B1,PSAP,ZEB2,IER3,AP1S2,GLIPR1,ADAMTS5,COTL1,LGALS1,LGALS3,PLXDC2,LRP1,CD68
ToppCell Atlas	b90c8a41e99c87b46be699d03cd49c97a2ad51af	medial-Hematologic-Interstitial_Macrophage-2|medial / Location, Lineage, Cell class (ontology) and Donor from 10X sequencing (macrophage renamed)	Human Lung Cell Atlas (HLCA)	2.595e-15	8.202e-11	1.84e-14	2.013e-13	23	197	PDLIM7,CORO1C,ACP5,SNX10,GPNMB,APOE,MSR1,SLC8A1,VCAN,FTH1,GLIPR2,CTSB,CTSL,ZEB2,LPCAT2,IER3,KCNMA1,MAFB,COTL1,PLXDC2,LHFPL2,CD68,EMP3
ToppCell Atlas	e567886d69c6ea8dec87019c2ebc593793cb3107	Smart-seq2-thymus_(Smart-seq2)-myeloid-myeloid_macrophage-macrophage|thymus_(Smart-seq2) / Per Platform+tissue_group, by lineage_subgroup, cell_group, cell_type	Immune and Hematologic Cells from 24 tissues of the Tabula Sapiens: a multiple organ single cell transcriptomic atlas of humans.	2.595e-15	8.202e-11	1.84e-14	2.013e-13	23	197	PLIN2,TYROBP,FCGRT,SRGAP1,SNX9,PLTP,SELENOP,ANXA5,APOE,SLC40A1,MSR1,FTH1,FTL,CTSB,CTSL,MYO5A,FXYD6,DST,P2RY14,MAFB,TIMP2,LRP1,CD68
ToppCell Atlas	8b45c7ecc18d188abc8c172d9bf881c95617a46a	background-Kupffer_cells|background / Sample and Cell Type and Tumor Cluster (all cells)	Human Hepatoblastoma Atlas	2.595e-15	8.202e-11	1.84e-14	2.013e-13	23	197	ACER3,TYROBP,BASP1,GPNMB,VIM,SLC40A1,MSR1,SLC8A1,CCDC88A,ASAH1,FTL,CTSB,HDAC9,PSAP,MYO5A,ZEB2,LPCAT2,KCNMA1,MAFB,COTL1,LGALS3,CD68,EMP3
ToppCell Atlas	39637e8b726bc58c0a6885c49713111f97aff881	IIH-granulo1|IIH / Condition, Cell_class and T cell subcluster	COVID-19 Cerebrospinal Fluid-derived (CSF) Leukecytes	2.595e-15	8.202e-11	1.84e-14	2.013e-13	23	197	NRG1,TMEM176A,GABARAP,LYST,TYROBP,FCGRT,CRTAP,CREB5,VCAN,FTL,CYP1B1,PSAP,ZEB2,IER3,AP1S2,GLIPR1,ADAMTS5,COTL1,LGALS1,LGALS3,PLXDC2,LRP1,CD68
ToppCell Atlas	0050da0d809075fde3a7f17894dbb410b254988c	PBMC_fresh-frozen-Severe-critical_convalescent_d14-21-Myeloid-Monocytic-Classical_Monocyte|Severe-critical_convalescent_d14-21 / Compartment, severity and other cell annotations on 10x 3' data (130k)	Large Scale COVID-19 Single Cell Data (Ren et al.)	2.595e-15	8.202e-11	1.84e-14	2.013e-13	23	197	TMEM176A,GABARAP,LYST,TYROBP,FCGRT,SNX10,CRTAP,CREB5,SLC8A1,ASAH1,VCAN,CTSD,CYP1B1,PSAP,AP1S2,MAFB,RGS2,COTL1,LGALS1,LGALS3,TIMP2,LRP1,CD68
ToppCell Atlas	3f088eb29197bc575400d6dafd8083e69e4a149f	Brain_organoid-organoid_Paulsen_bioRxiv-6_mon-Macroglial-Astroglia|6_mon / Sample Type, Dataset, Time_group, and Cell type.	Integration of Four Brain Organoid Datasets and One Fetal Brain Dataset	2.595e-15	8.202e-11	1.84e-14	2.013e-13	23	197	AEBP1,CD99,PLTP,COL4A1,VIM,TPST1,EFEMP2,AR,CRYAB,MOXD1,SNCAIP,IGFBP4,HTRA1,SPARC,NPAS3,ITGB8,ZFP36L2,DTNA,SEMA5A,ZNF106,FSTL1,TIMP2,EMP3
ToppCell Atlas	ff9a5d9829f4404eca065d89c25de7b5e5830da3	Parenchymal-10x3prime_v2|Parenchymal / Cell types per location group and 10X technology with lineage, and cell group designations	A spatial multi-omics atlas of the human lung reveals a novel immune cell survival niche	2.595e-15	8.202e-11	1.84e-14	2.013e-13	23	197	TPM2,CDKN1C,MEG3,MFAP4,FBLN1,MFGE8,MGP,CCL5,CNN3,MXRA8,ID2,CRYAB,NBL1,NDN,DCN,PTGDS,SNHG32,C1R,TCF21,RARRES2,CALD1,LUM,RPL17
ToppCell Atlas	608328608cef82adc867a449216839622253d486	ILEUM-non-inflamed-(8)_Fibroblast-(8)_Pericytes|(8)_Fibroblast / shred on tissue, inflammation_status, cell class(v3), cell subclass (v2)	Human Ileal Immune cells from Crohn's Disease	2.595e-15	8.202e-11	1.84e-14	2.013e-13	23	197	EPS8,RERG,PDE3A,MAP1B,PDGFRB,ACTA2,MFGE8,MGP,ALDOA,IGFBP2,ASAH1,FRZB,MRPS6,ATF3,CHCHD10,MYH11,GEM,BGN,P2RY14,EBF1,GUCY1A2,LHFPL6,RCAN2
ToppCell Atlas	13aec816e21754eac590a12c3a9c795c41108277	medial-Hematologic-Interstitial_Macrophage|medial / Location, Lineage, Cell class (ontology) and Donor from 10X sequencing (macrophage renamed)	Human Lung Cell Atlas (HLCA)	2.595e-15	8.202e-11	1.84e-14	2.013e-13	23	197	PDLIM7,CORO1C,ACP5,SNX10,GPNMB,APOE,MSR1,SLC8A1,VCAN,FTH1,GLIPR2,CTSB,CTSL,ZEB2,LPCAT2,IER3,KCNMA1,MAFB,COTL1,PLXDC2,LHFPL2,CD68,EMP3
ToppCell Atlas	c747d05bb032abf8dad46ff6f4d1951bbe64b3b4	saliva-Severe-critical_progression_d12-22_no-steroids|saliva / Compartment, severity and other cell annotations on 10x 3' data (130k)	Large Scale COVID-19 Single Cell Data (Ren et al.)	2.595e-15	8.202e-11	1.84e-14	2.013e-13	23	197	ACP5,TMEM176A,TYROBP,SNX10,GPNMB,SDC2,VIM,FN1,APOC1,APOE,PCNX1,IRS2,CTSL,CYP1B1,GAPDH,BACH1,ZEB2,TUBA1A,CLEC2B,LGALS1,LRP1,CD63,EMP3
ToppCell Atlas	470f54fe2b21c7350ea471e02039461a3808f700	Control-Myeloid-MoAM2,_CCL18|Myeloid / Condition, Lineage and Cell class	Bronchoalveolar Lavage (BAL) Atlas of Severe COVID-19 Patients (Grant et al.)	2.789e-15	8.817e-11	1.977e-14	2.163e-13	22	177	SERPINF1,MMP2,MMP14,SDC2,PLTP,SELENOP,FN1,SLC40A1,PDPN,IGFBP4,PARVA,CTSB,CTSK,CYP1B1,NBL1,PLCB1,MAFB,ECM1,ANKH,LGALS1,LHFPL2,LHFPL6
ToppCell Atlas	6f6cf93893daac6ae228df36219ee3acf8de8f97	PND28-Endothelial-Endothelial_blood-vessel-Macrovascular_EC|PND28 / Age_group by Lineage, Lineage_subclass, Cell_type, subtypes-by-prolif	Mouse_Lung_DropSeq_E16-P28	2.789e-15	8.817e-11	1.977e-14	2.163e-13	22	177	GOLM1,FBLN2,MGP,CTHRC1,BACE2,MMP16,CNN3,CRTAP,SFRP1,LMCD1,APBB2,CCDC80,IGFBP4,HTRA1,TSHZ2,BGN,FBXL7,SULF1,RBP1,NR2F2,FSTL1,CDH13
ToppCell Atlas	ab70bf89690410221ec7aa3149bb50ac34433f99	Fetal_29-31_weeks-Immune-alveolar_macrophage_(MARCO_positive)-D062|Fetal_29-31_weeks / Lineage, Cell type, age group and donor	Human Lung Cells in 3 Age Groups (Wang et al.)	2.9e-15	9.167e-11	2.037e-14	2.228e-13	23	198	ACER3,CORO1C,ACP5,PLIN2,TYROBP,MITF,SNX10,GPNMB,APOC1,APOE,MSR1,SLC8A1,CCDC88A,ASAH1,GLIPR2,CTSB,SH3BGRL3,PSAP,INHBA,KCNMA1,MAFB,COTL1,CD68
ToppCell Atlas	cf0fda1a24449cfd8ed56ffc7841d8accb187949	PBMC-Severe-Myeloid-Classical_Monocyte|Severe / Location, Disease Group, Cell group, Cell class and sub_cluster (2021.03.01)	Integration of Multiple Sampling Location of COVID-19 Patients	2.9e-15	9.167e-11	2.037e-14	2.228e-13	23	198	TMEM176A,TYROBP,FCGRT,SNX10,CREB5,SLC8A1,CCDC88A,VCAN,GLIPR2,CTSB,CTSD,CYP1B1,PSAP,ZEB2,MAFB,CRISPLD2,COTL1,LGALS1,LGALS3,PLXDC2,TIMP2,LRP1,CD68
ToppCell Atlas	d347462ba6cb1c5a59c86dffbbe914cbc1e9cf16	PBMC-Mild-Myeloid-Classical_Monocyte-Classical_Monocyte|Mild / Location, Disease Group, Cell group, Cell class and sub_cluster (2021.03.01)	Integration of Multiple Sampling Location of COVID-19 Patients	2.9e-15	9.167e-11	2.037e-14	2.228e-13	23	198	TYROBP,FCGRT,ANXA5,CREB5,SLC8A1,CCDC88A,ASAH1,VCAN,CTSB,CTSD,CYP1B1,PSAP,BACH1,AP1S2,MAFB,VMP1,RGS2,COTL1,LGALS3,PLXDC2,TIMP2,LRP1,CD68
ToppCell Atlas	2959d6e4992c36040ec9637f5a2daed02b35cf30	VE-mono1-|VE / Condition, Cell_class and T cell subcluster	COVID-19 Cerebrospinal Fluid-derived (CSF) Leukecytes	2.9e-15	9.167e-11	2.037e-14	2.228e-13	23	198	TMEM176A,MDK,TYROBP,FCGRT,SELENOP,APOC1,APOE,MSR1,SLC8A1,VCAN,FTH1,FTL,CTSB,CTSL,LPCAT2,IER3,KCNMA1,MAFB,PLXDC2,TIMP2,LRP1,LHFPL2,CD68
ToppCell Atlas	3973bbc1bfb5b08dd1becd5e4bb5899b15df9e55	PBMC-Convalescent-Myeloid|Convalescent / Location, Disease Group, Cell group, Cell class and sub_cluster (2021.03.01)	Integration of Multiple Sampling Location of COVID-19 Patients	2.9e-15	9.167e-11	2.037e-14	2.228e-13	23	198	TMEM176A,TYROBP,FCGRT,SNX10,CREB5,SLC8A1,CCDC88A,ASAH1,VCAN,FTL,CTSB,CYP1B1,PSAP,AP1S2,MAFB,CRISPLD2,COTL1,LGALS1,LGALS3,PLXDC2,TIMP2,LRP1,CD68
ToppCell Atlas	c1fe38594bd6292fcc60bdbb563376b454731d00	PBMC-Control-Myeloid-cDC-cDC-cDC_0|Control / Location, Disease Group, Cell group, Cell class and sub_cluster (2021.03.09)	Integration of Multiple Sampling Location of COVID-19 Patients	2.9e-15	9.167e-11	2.037e-14	2.228e-13	23	198	ACER3,CORO1C,CPED1,OAF,FCGRT,CRTAP,ANXA5,SLC8A1,CCDC88A,VCAN,ATF3,CTSB,HDAC9,MAP3K20,DST,LPCAT2,IER3,DTNA,LGALS3,RAB34,PLXDC2,TIMP2,LRP1
ToppCell Atlas	c5a22846bccff948f90bc1d5fe309907dcd08348	PBMC-Mild-Myeloid-Classical_Monocyte-Classical_Monocyte|Mild / Location, Disease Group, Cell group, Cell class (2021.03.09)	Integration of Multiple Sampling Location of COVID-19 Patients	2.9e-15	9.167e-11	2.037e-14	2.228e-13	23	198	TYROBP,FCGRT,ANXA5,CREB5,SLC8A1,CCDC88A,ASAH1,VCAN,CTSB,CTSD,CYP1B1,PSAP,BACH1,AP1S2,MAFB,VMP1,RGS2,COTL1,LGALS3,PLXDC2,TIMP2,LRP1,CD68
ToppCell Atlas	4d70995b4dd6365b0c3cda3663a82efdb4870d19	PBMC_fresh-frozen-Severe-critical_convalescent_d14-21-Myeloid-Monocytic|Severe-critical_convalescent_d14-21 / Compartment, severity and other cell annotations on 10x 3' data (130k)	Large Scale COVID-19 Single Cell Data (Ren et al.)	2.9e-15	9.167e-11	2.037e-14	2.228e-13	23	198	TMEM176A,GABARAP,LYST,TYROBP,FCGRT,SNX10,CRTAP,ANXA5,CREB5,SLC8A1,ASAH1,VCAN,CYP1B1,PSAP,AP1S2,MAFB,RGS2,COTL1,LGALS1,LGALS3,TIMP2,LRP1,CD68
ToppCell Atlas	f3ed6efd521c691debae32a803972bed5d069332	ASK440|World / Donor, Lineage and Cell class of Lung cells from Dropseq	A Cellular Census of Human Lungs (Vieira Braga et al)	2.9e-15	9.167e-11	2.037e-14	2.228e-13	23	198	MAN1A1,CORO1C,ACP5,SNX10,GPNMB,VAT1,VIM,FN1,SH3BGRL,ANXA5,APOC1,APOE,MSR1,CCDC88A,GLIPR2,CTSD,ATP5MC3,PSAP,LGALS3,LGALS3BP,PLXDC2,LRP1,CD68
ToppCell Atlas	2488ea95003f218afb25ecc873805b825e6cc409	3'-Adult-LargeIntestine-Neuronal|Adult / Celltypes from developing, pediatric, Crohn's, & adult GI tract	Cells of the human intestinal tract mapped across space and time	2.9e-15	9.167e-11	2.037e-14	2.228e-13	23	198	MAP1B,PHLDA3,GPNMB,HAND2,COL1A2,VIM,ANK2,CLIC4,SLC35F1,APOE,CRYAB,MOXD1,IFI6,HTRA1,SPARC,NCAM2,PTGDS,ZEB2,TUBA1A,AP1S2,NR2F1-AS1,LGALS1,HAND2-AS1
ToppCell Atlas	c49c71b34151d82b8795763bcb633c301c35f659	PBMC-Mild-Myeloid-Classical_Monocyte|Mild / Location, Disease Group, Cell group, Cell class (2021.03.09)	Integration of Multiple Sampling Location of COVID-19 Patients	2.9e-15	9.167e-11	2.037e-14	2.228e-13	23	198	TYROBP,FCGRT,ANXA5,CREB5,SLC8A1,CCDC88A,ASAH1,VCAN,CTSB,CTSD,CYP1B1,PSAP,BACH1,AP1S2,MAFB,VMP1,RGS2,COTL1,LGALS3,PLXDC2,TIMP2,LRP1,CD68
ToppCell Atlas	8a4b4bb6839b9ec52ff0b9c7b39cec8d9a9525bd	390C-Myeloid-Macrophage-FABP4+_Macrophage_2|Macrophage / Donor, Lineage, Cell class and subclass (all cells)	Tissue Stability Cell Atlas - Lung Cells	2.9e-15	9.167e-11	2.037e-14	2.228e-13	23	198	ACP5,PHLDA3,GABARAP,S100A13,SNX10,VAT1,APOC1,APOE,LMO4,PPIC,IGFBP2,ISG15,ASAH1,FTH1,FTL,IFI6,SPARC,INHBA,RAP1B,NUPR1,LGALS3,LGALS3BP,LY6E
ToppCell Atlas	dfe92577c7d1e63315c7564d5d99362c6e7d4d46	COVID-19_Severe-Myeloid-Classical_Monocyte|COVID-19_Severe / Disease group, lineage and cell class	Integration of 5 COVID-19 PBMC Datasets	2.9e-15	9.167e-11	2.037e-14	2.228e-13	23	198	TMEM176A,TYROBP,FCGRT,SNX10,CREB5,SLC8A1,CCDC88A,VCAN,GLIPR2,CTSB,CTSD,CYP1B1,PSAP,ZEB2,MAFB,CRISPLD2,COTL1,LGALS1,LGALS3,PLXDC2,TIMP2,LRP1,CD68
ToppCell Atlas	c7dbf24caae5c4ef285845d13055de9e07281bb3	Bronchial-NucSeq-Immune_Myeloid-Macrophage_other-Macrophage_intravascular|NucSeq / Cell types per location group and 10X technology with lineage, and cell group designations	A spatial multi-omics atlas of the human lung reveals a novel immune cell survival niche	2.9e-15	9.167e-11	2.037e-14	2.228e-13	23	198	FCGRT,SRGAP1,HRH1,PLTP,DENND1A,CREB5,MSR1,SLC8A1,CTSB,DIRC3,HDAC9,MYO5A,NPAS3,ZEB2,KCNMA1,P2RY14,MAFB,PDGFC,LDLRAD4,PSD3,SH3PXD2B,GPR137B,LRP1
ToppCell Atlas	fbd72ebaba73cc30e79dc8a8c3d46b6f863c1494	normal_Lung-Myeloid_cells-mo-Mac|Myeloid_cells / Location, Cell class and cell subclass	Human Metastatic Lung Adenocarcinoma (Nayoung Kim et al)	2.9e-15	9.167e-11	2.037e-14	2.228e-13	23	198	EPS8,SERPINF1,TMEM176A,SRGAP1,MMP2,MMP14,PLTP,CXCL12,SELENOP,SLC4A7,SESN3,SLC40A1,CREB5,IGF1,IGFBP4,ATF3,ZFP36L2,IER3,P2RY14,PDGFC,ECM1,RGS2,SPRED1
ToppCell Atlas	36e49a4860b37d674511120b9e0366efa1e08480	390C-Myeloid-Monocyte|Myeloid / Donor, Lineage, Cell class and subclass (all cells)	Tissue Stability Cell Atlas - Lung Cells	2.9e-15	9.167e-11	2.037e-14	2.228e-13	23	198	PLIN2,ADM,TYROBP,FCGRT,ALDOA,MMP19,ANXA5,MSR1,VCAN,FTH1,FTL,CTSB,CTSD,CTSL,CYP1B1,PSAP,MAFB,COTL1,LGALS1,TIMP1,TIMP2,CD68,TNFAIP6
ToppCell Atlas	716c27d2a37b5f865b9d191e1851917340b400af	PBMC_fresh-frozen-Severe-critical_convalescent_d14-21-Lymphocytic-Lymphocytic_ILC|Severe-critical_convalescent_d14-21 / Compartment, severity and other cell annotations on 10x 3' data (130k)	Large Scale COVID-19 Single Cell Data (Ren et al.)	2.9e-15	9.167e-11	2.037e-14	2.228e-13	23	198	RAMP1,PDGFRB,TYROBP,CD99,SPON2,CCL5,ID2,PPIB,PDGFD,FTH1,GLIPR2,CTBP2,SAMD3,CTSD,SH3BGRL3,BNC2,PTGDS,ZEB2,C1orf21,NFATC2,LGALS1,P2RX7,CD63
ToppCell Atlas	991db02a76f7506848827601e927cf997cb520d3	3'-Adult-LargeIntestine-Neuronal-Glial_mature-Adult_Glia|Adult / Celltypes from developing, pediatric, Crohn's, & adult GI tract	Cells of the human intestinal tract mapped across space and time	2.9e-15	9.167e-11	2.037e-14	2.228e-13	23	198	MAP1B,PHLDA3,GPNMB,HAND2,COL1A2,VIM,ANK2,CLIC4,SLC35F1,APOE,CRYAB,MOXD1,IFI6,HTRA1,SPARC,NCAM2,PTGDS,ZEB2,TUBA1A,AP1S2,NR2F1-AS1,LGALS1,HAND2-AS1
ToppCell Atlas	9aaff68107ae4542f904b142d23669f2fcd557ac	10x_3'_v3-spleen_(10x_3'_v3)-myeloid-myeloid_macrophage|spleen_(10x_3'_v3) / Per Platform+tissue_group, by lineage_subgroup, cell_group, cell_type	Immune and Hematologic Cells from 24 tissues of the Tabula Sapiens: a multiple organ single cell transcriptomic atlas of humans.	2.9e-15	9.167e-11	2.037e-14	2.228e-13	23	198	FCGRT,GPNMB,MMP19,PLTP,CXCL12,SELENOP,APOC1,APOE,SLC40A1,MSR1,IGF1,FTL,CTSB,CTSL,PALLD,PSAP,DST,SMPDL3A,KCNMA1,MAFB,GPR137B,CD68,SPRED1
ToppCell Atlas	f5b7013045b61fc56894f80092f799770dde1c8f	Bronchial_Biopsy|World / Tissue, Lineage and Cell class of Lung Cells from 10X	A Cellular Census of Human Lungs (Vieira Braga et al)	2.9e-15	9.167e-11	2.037e-14	2.228e-13	23	198	TPM2,THSD4,SERPINF1,PLEKHA5,FHL2,LIMA1,TNC,SESN3,PRXL2A,LMO4,APP,POSTN,IGFBP2,SNAI2,ATF3,TSHZ2,NBL1,DST,SEMA5A,NR2F2,SSPN,AOPEP,PBX1
ToppCell Atlas	4780f0276546962a2fc9f1041cfe49d2919d72b2	PBMC-Mild-Myeloid-Classical_Monocyte|Mild / Location, Disease Group, Cell group, Cell class and sub_cluster (2021.03.01)	Integration of Multiple Sampling Location of COVID-19 Patients	2.9e-15	9.167e-11	2.037e-14	2.228e-13	23	198	TYROBP,FCGRT,ANXA5,CREB5,SLC8A1,CCDC88A,ASAH1,VCAN,CTSB,CTSD,CYP1B1,PSAP,BACH1,AP1S2,MAFB,VMP1,RGS2,COTL1,LGALS3,PLXDC2,TIMP2,LRP1,CD68
ToppCell Atlas	b12914c3c5b8dd628cb456cb40283c5016641872	PBMC_fresh-frozen-Severe-critical_convalescent_d14-21-Lymphocytic-Lymphocytic_ILC-NK_cell|Severe-critical_convalescent_d14-21 / Compartment, severity and other cell annotations on 10x 3' data (130k)	Large Scale COVID-19 Single Cell Data (Ren et al.)	2.9e-15	9.167e-11	2.037e-14	2.228e-13	23	198	RAMP1,PDGFRB,TYROBP,CD99,SPON2,CCL5,ID2,PPIB,PDGFD,FTH1,GLIPR2,CTBP2,SAMD3,CTSD,SH3BGRL3,BNC2,PTGDS,ZEB2,C1orf21,NFATC2,LGALS1,P2RX7,CD63
ToppCell Atlas	bfc15de70a7577a2860b53e1e6826a7b5ad23040	PBMC-Control-Myeloid-cDC-cDC-cDC_0|Control / Location, Disease Group, Cell group, Cell class and sub_cluster (2021.03.01)	Integration of Multiple Sampling Location of COVID-19 Patients	2.9e-15	9.167e-11	2.037e-14	2.228e-13	23	198	ACER3,CORO1C,CPED1,OAF,FCGRT,CRTAP,ANXA5,SLC8A1,CCDC88A,VCAN,ATF3,CTSB,HDAC9,MAP3K20,DST,LPCAT2,IER3,DTNA,LGALS3,RAB34,PLXDC2,TIMP2,LRP1
ToppCell Atlas	3e6f262ec71e99a5dadbaaeaff1b4f1894907c7d	ICU-SEP-Myeloid-CD16_Mono|ICU-SEP / Disease, Lineage and Cell Type	Sepsis Atlas	2.9e-15	9.167e-11	2.037e-14	2.228e-13	23	198	CDKN1C,LYST,TYROBP,FCGRT,SH3BGRL,ANXA5,MSR1,ASAH1,FTH1,FTL,CTSL,SOX4,CHCHD10,PSAP,TUBA1A,AP1S2,MAFB,COTL1,LGALS3,TIMP1,GPR137B,CD68,SPRED1
ToppCell Atlas	110f7ebb3e1ec19508d4d2b973e1f64e7bdbb5b5	PBMC_fresh-frozen-Severe-critical_convalescent_d42-56-Myeloid|Severe-critical_convalescent_d42-56 / Compartment, severity and other cell annotations on 10x 3' data (130k)	Large Scale COVID-19 Single Cell Data (Ren et al.)	2.9e-15	9.167e-11	2.037e-14	2.228e-13	23	198	LYST,TYROBP,FCGRT,SNX10,CREB5,SLC8A1,ASAH1,VCAN,CTSB,CTSD,CYP1B1,PSAP,BACH1,IER3,AP1S2,MAFB,RGS2,LGALS3,PLXDC2,TIMP1,TIMP2,LRP1,CD68
ToppCell Atlas	c742871b8ec4720b1848991551c7c1f4000ebd85	VE-mono1|VE / Condition, Cell_class and T cell subcluster	COVID-19 Cerebrospinal Fluid-derived (CSF) Leukecytes	2.9e-15	9.167e-11	2.037e-14	2.228e-13	23	198	TMEM176A,MDK,TYROBP,FCGRT,SELENOP,APOC1,APOE,MSR1,SLC8A1,VCAN,FTH1,FTL,CTSB,CTSL,LPCAT2,IER3,KCNMA1,MAFB,PLXDC2,TIMP2,LRP1,LHFPL2,CD68
ToppCell Atlas	65681b54d13c6997bd90a1c2a12314a80e964fe3	Immune|World / Lineage, Cell type, age group and donor	Human Lung Cells in 3 Age Groups (Wang et al.)	2.9e-15	9.167e-11	2.037e-14	2.228e-13	23	198	ACER3,ACP5,MBP,TYROBP,SNX10,DOCK10,CHST11,DENND1A,MSR1,SLC8A1,CCDC88A,FTH1,GLIPR2,CTSB,PSAP,MYO5A,MYO9B,ZEB2,KCNMA1,LDLRAD4,CAMK1D,COTL1,CD68
ToppCell Atlas	92293d389bf7d76ba057613e573c2595676ded85	ASK452-Immune-Macrophages|Immune / Donor, Lineage and Cell class of Lung cells from Dropseq	A Cellular Census of Human Lungs (Vieira Braga et al)	2.9e-15	9.167e-11	2.037e-14	2.228e-13	23	198	TPM4,ADM,TYROBP,BASP1,FCGRT,ANXA5,MSR1,CCDC88A,ASAH1,VCAN,FTH1,FTL,CTSB,IFI6,CTSL,PSAP,GAPDH,INHBA,IER3,MAFB,COTL1,TIMP1,CD68
ToppCell Atlas	e78d027a095473af555762a4d542a73f5bb2e166	COVID-19_Mild-Myeloid-Classical_Monocyte|COVID-19_Mild / Disease group, lineage and cell class	Integration of 5 COVID-19 PBMC Datasets	2.9e-15	9.167e-11	2.037e-14	2.228e-13	23	198	TYROBP,FCGRT,ANXA5,CREB5,SLC8A1,CCDC88A,ASAH1,VCAN,CTSB,CTSD,CYP1B1,PSAP,BACH1,AP1S2,MAFB,VMP1,RGS2,COTL1,LGALS3,PLXDC2,TIMP2,LRP1,CD68
ToppCell Atlas	7e1f08dae11a7cc7949a5622d82c7e6660d06dea	PBMC-Severe-Myeloid-Classical_Monocyte-Classical_Monocyte|Severe / Location, Disease Group, Cell group, Cell class and sub_cluster (2021.03.01)	Integration of Multiple Sampling Location of COVID-19 Patients	2.9e-15	9.167e-11	2.037e-14	2.228e-13	23	198	TMEM176A,TYROBP,FCGRT,SNX10,CREB5,SLC8A1,CCDC88A,VCAN,GLIPR2,CTSB,CTSD,CYP1B1,PSAP,ZEB2,MAFB,CRISPLD2,COTL1,LGALS1,LGALS3,PLXDC2,TIMP2,LRP1,CD68
ToppCell Atlas	09009cc966bf1503c3b15dfa079a6c5f6ad1f507	Monocytes-Phagocytic_CD16+_macrophages|World / Immune cells in Kidney/Urine in Lupus Nephritis	Rheumatoid Arthritis and Lupus Nephritis Atlas	2.9e-15	9.167e-11	2.037e-14	2.228e-13	23	198	TYROBP,FCGRT,MITF,GPNMB,MMP19,MSR1,SLC8A1,CCDC88A,VCAN,CTSB,CTSL,CD276,PSAP,MYO1E,LPCAT2,MAFB,LGALS3,PLXDC2,TIMP1,TIMP2,LRP1,LHFPL2,CD68
ToppCell Atlas	525adc91fd8f2ad957b1879a5bf3950baa7d5ef8	PBMC-Severe-Myeloid-Classical_Monocyte-Classical_Monocyte|Severe / Location, Disease Group, Cell group, Cell class and sub_cluster (2021.03.09)	Integration of Multiple Sampling Location of COVID-19 Patients	2.9e-15	9.167e-11	2.037e-14	2.228e-13	23	198	TMEM176A,TYROBP,FCGRT,SNX10,CREB5,SLC8A1,CCDC88A,VCAN,GLIPR2,CTSB,CTSD,CYP1B1,PSAP,ZEB2,MAFB,CRISPLD2,COTL1,LGALS1,LGALS3,PLXDC2,TIMP2,LRP1,CD68
ToppCell Atlas	455d55cfdeb8b6b13c289b53e1a5184a574e2e35	10x_3'_v2v3-Non-neoplastic-Myeloid-TAM-BDM-TAM-BDM_MHC-F|10x_3'_v2v3 / Platform, Oncotype, Lineage, Cell_class, celltype (level4), mutation group	Harmonized single-cell landscape, intercellular crosstalk and tumor architecture of glioblastoma	2.9e-15	9.167e-11	2.037e-14	2.228e-13	23	198	TYROBP,BASP1,FCGRT,GPNMB,MMP19,APOC1,APOE,WTAP,MSR1,ISG15,ASAH1,FTH1,FTL,SMS,CTSD,PSAP,INHBA,GJB2,SMPDL3A,SPHK1,RAP1B,GPR137B,CD68
ToppCell Atlas	2a361af16bf6ecec12f22bdf7926afc7e5ad45ae	PBMC_fresh-frozen-Severe-critical_convalescent_d14-21-Myeloid|Severe-critical_convalescent_d14-21 / Compartment, severity and other cell annotations on 10x 3' data (130k)	Large Scale COVID-19 Single Cell Data (Ren et al.)	2.9e-15	9.167e-11	2.037e-14	2.228e-13	23	198	TMEM176A,GABARAP,LYST,TYROBP,FCGRT,SNX10,CRTAP,ANXA5,CREB5,SLC8A1,ASAH1,VCAN,CYP1B1,PSAP,AP1S2,MAFB,RGS2,COTL1,LGALS1,LGALS3,TIMP2,LRP1,CD68
ToppCell Atlas	a65f3dc81cb6be80bd92e2e5b54cb494fd8ce806	distal-1-Hematologic|1 / Location, Lineage, Cell class (ontology) and Donor from 10X sequencing (macrophage renamed)	Human Lung Cell Atlas (HLCA)	2.9e-15	9.167e-11	2.037e-14	2.228e-13	23	198	CORO1C,ACP5,PLIN2,TYROBP,SNX10,GPNMB,APOC1,APOE,MSR1,FTH1,GLIPR2,FTL,CTSB,CTSD,SH3BGRL3,INHBA,ZEB2,MAFB,GLIPR1,COTL1,PLXDC2,CD68,EMP3
ToppCell Atlas	1996373bdccc55aac347d349bd22f6aad6d0c668	Parenchymal-NucSeq|Parenchymal / Cell types per location group and 10X technology with lineage, and cell group designations	A spatial multi-omics atlas of the human lung reveals a novel immune cell survival niche	2.9e-15	9.167e-11	2.037e-14	2.228e-13	23	198	THSD4,MAML3,APBB2,ARL15,DIP2C,PRKCA,PRKG1,ARHGAP24,ZBTB20,GAB2,MAGI2,DLEU2,FTX,MIR99AHG,SDK1,RAD51B,DPP6,TCF12,TTC28,NAALADL2,AOPEP,VPS13B,RBFOX2
ToppCell Atlas	0128d00e6c3f99a026329dd169c0ea5e0e24c59c	PBMC-Severe-Myeloid-Classical_Monocyte|Severe / Location, Disease Group, Cell group, Cell class (2021.03.09)	Integration of Multiple Sampling Location of COVID-19 Patients	2.9e-15	9.167e-11	2.037e-14	2.228e-13	23	198	TMEM176A,TYROBP,FCGRT,SNX10,CREB5,SLC8A1,CCDC88A,VCAN,GLIPR2,CTSB,CTSD,CYP1B1,PSAP,ZEB2,MAFB,CRISPLD2,COTL1,LGALS1,LGALS3,PLXDC2,TIMP2,LRP1,CD68
ToppCell Atlas	d0925948bf667545fb0b343e2fc80f7379e433e3	10x5'-Liver-Myeloid_Monocytic|Liver / Manually curated celltypes from each tissue	Cross-tissue immune cell analysis reveals tissue-specific features in humans	2.9e-15	9.167e-11	2.037e-14	2.228e-13	23	198	TMEM176A,GABARAP,TYROBP,FCGRT,ANXA5,SLC8A1,CCDC88A,ASAH1,VCAN,FTH1,FTL,CTSB,PSAP,AP1S2,MAFB,COTL1,LGALS1,LGALS3,PLXDC2,TIMP1,TIMP2,LRP1,CD68
ToppCell Atlas	3575620db5aeaeb0bdcd7a8ff65c43abd3fa13e4	droplet-Trachea-3m-Mesenchymal-myofibroblast-tracheobronchial_smooth_muscle_cell-smooth_muscle_cell_of_trachea_l34|3m / method, tissue, age, lineage, sublineage, cell ontologies, cell type and subtype	Mouse Aging Atlas- Tabula Muris Senis (Lung and Trachea)	2.9e-15	9.167e-11	2.037e-14	2.228e-13	23	198	THSD4,CDKN1C,MEG3,CHI3L1,LDLRAD3,FHL2,NID2,COL6A3,FN1,LMCD1,CHST11,FRZB,PRKCA,SPARC,BGN,NFATC2,KCNMA1,GFPT2,GPC6,ANKH,EMILIN1,LGALS3,TIMP1
ToppCell Atlas	98ab27335d126fa7817a46953948e524d91248f8	3'-Adult-LargeIntestine-Neuronal-Glial_mature|Adult / Celltypes from developing, pediatric, Crohn's, & adult GI tract	Cells of the human intestinal tract mapped across space and time	2.9e-15	9.167e-11	2.037e-14	2.228e-13	23	198	MAP1B,PHLDA3,GPNMB,HAND2,COL1A2,VIM,ANK2,CLIC4,SLC35F1,APOE,CRYAB,MOXD1,IFI6,HTRA1,SPARC,NCAM2,PTGDS,ZEB2,TUBA1A,AP1S2,NR2F1-AS1,LGALS1,HAND2-AS1
ToppCell Atlas	5aaf3861c53763cf09bb628c9d2eabb6a7277021	10x_3'_v3-spleen_(10x_3'_v3)-myeloid-myeloid_macrophage-macrophage|spleen_(10x_3'_v3) / Per Platform+tissue_group, by lineage_subgroup, cell_group, cell_type	Immune and Hematologic Cells from 24 tissues of the Tabula Sapiens: a multiple organ single cell transcriptomic atlas of humans.	2.9e-15	9.167e-11	2.037e-14	2.228e-13	23	198	FCGRT,GPNMB,MMP19,PLTP,CXCL12,SELENOP,APOC1,APOE,SLC40A1,MSR1,IGF1,FTL,CTSB,CTSL,PALLD,PSAP,DST,SMPDL3A,KCNMA1,MAFB,GPR137B,CD68,SPRED1
ToppCell Atlas	edc76b8f15056ec1c9a1c61a048b6331a92592d6	TCGA-Colorectal-Primary_Tumor-Colorectal_Adenocarcinoma-Rectal_Adenocarcinoma-7|TCGA-Colorectal / Sample_Type by Project: Shred V9	TCGA OncoMap	3.144e-15	9.939e-11	2.207e-14	2.414e-13	22	178	PDGFRB,AEBP1,ANTXR1,COL1A2,COL4A1,COL4A2,COL5A1,COL5A2,SFRP4,FN1,VCAN,INHBA,ASPN,ASAP1,BGN,NID1,RBMS1,THBS2,FSTL1,ROBO1,LTBP1,CDH11
ToppCell Atlas	7975bf0a3146ee0efa4f547af5977e6bf0ba71fd	P03-Mesenchymal-mesenchymal_fibroblast-mesenchymal_progenitor_cell|P03 / developmental_time, Lineage, Cell group, Cell type, Cell type_cellcyc-phase	LungMAP — Genomic, epigenomic and biophysical cues controlling the emergence of the gas exchange niche in the mouse lung	3.144e-15	9.939e-11	2.207e-14	2.414e-13	22	178	TPM2,RERG,PDGFRA,ACTA2,MDK,FBLN1,BASP1,SPON2,SDC2,TENM4,PDE5A,SMS,MYH11,HTRA1,GAPDH,TSHZ2,P2RY14,CALD1,CD248,LGALS1,EEF1G,CDK4
ToppCell Atlas	674ee5095b98929c29e4f6bd56029a336cc4a38c	Somatosensory_Cortex_(S1)-Neuronal-Glutamatergic_Excit-Glut_C-D_(RORB)-Glut_C_(IT_L4_RORB)-Exc_L2-4_RORB_GRIK1|Somatosensory_Cortex_(S1) / Sample groups (6 Anatomical region groups), with 5 level hierarchy of cell types	Human Adult Multiple Cortical Areas SMART-seq	3.144e-15	9.939e-11	2.207e-14	2.414e-13	22	178	NRG1,FAP,MFGE8,SLC35F3,TRPM3,FHL2,HOMER1,MEG8,COL5A2,COL6A1,FAT3,ANXA5,LINGO2,LMO4,IGFBP2,PDE7B,LIN7A,ANTXR2,LAMB1,ZFPM2,LDB2,RCAN2
ToppCell Atlas	1720756e0b3e8db14a9ccabe83f9b41689a4f754	primary_visual_cortex-Neuronal-GABAergic_neuron-Sncg-Sncg_Vip_Nptx2|primary_visual_cortex / Per Region, Lineage, Cell class, Cell type, Cell subtype	Shared and distinct transcriptomic cell types across neocortical areas	3.227e-15	1.02e-10	2.262e-14	2.475e-13	19	122	TNFAIP8L3,TMEM176A,NR2F2-AS1,KLHL13,CNN3,GULP1,CLIC4,IGF1,ARHGAP24,NPAS3,NBL1,FREM1,RARRES1,TCF21,ISOC1,ADAM12,NR2F2,ROBO1,PWWP3B
ToppCell Atlas	e25a67a196f226b60b4aa0ff0cf4471d66333445	distal-Hematologic-Interstitial_Macrophage-2|distal / Location, Lineage, Cell class (ontology) and Donor from 10X sequencing (macrophage renamed)	Human Lung Cell Atlas (HLCA)	3.239e-15	1.024e-10	2.262e-14	2.475e-13	23	199	PDLIM7,ACP5,TYROBP,SNX10,MMP14,MMP19,SDC2,APOE,CCDC88A,VCAN,FTH1,GLIPR2,CTSB,ZEB2,IER3,KCNMA1,MAFB,SH3PXD2B,PLXDC2,LHFPL2,CD68,SPRED1,EMP3
ToppCell Atlas	bd66a8d1a7cc92313328acc7c7ae0442faff951e	healthy_donor-Myeloid-Monocytic|healthy_donor / Disease condition, Lineage, Cell class and subclass	PBMC Atlas of COVID-19 patients (Wilk et al.)	3.239e-15	1.024e-10	2.262e-14	2.475e-13	23	199	CDKN1C,LYST,TYROBP,FCGRT,VIM,ANXA5,SLC8A1,CCDC88A,ASAH1,VCAN,FTL,CTSB,CYP1B1,PSAP,AP1S2,MAFB,VMP1,RGS2,COTL1,LGALS3,PLXDC2,TIMP2,LRP1
ToppCell Atlas	09af08355a659a655d6e4d5262434dffce79c4d9	Basal|World / Class top	Mouse Adult Trachea	3.239e-15	1.024e-10	2.262e-14	2.475e-13	23	199	DAPL1,PHLDA3,ABI3BP,ID2,APOE,PDPN,FTL,ATF3,CTSL,SH3BGRL3,LAPTM4A,NBL1,DCN,PTN,SERPINH1,COTL1,EEF1A1,CCND2,EEF1G,EEF2,AOPEP,RPL17,PCOLCE
ToppCell Atlas	b51bcbe1675b9665e649a6aa96b1a00575a36093	Macrophages-IPF_01|World / lung cells shred on cell class, cell subclass, sample id	Pathobiology of Pulmonary Fibrosis (Reyfman et al., 2019)	3.239e-15	1.024e-10	2.262e-14	2.475e-13	23	199	ADM,TYROBP,GPNMB,MMP19,PLTP,APOE,ISG15,GLIPR2,FTL,CTSB,CTSL,ZEB2,MAFB,CLEC2B,GLIPR1,RAP1B,COTL1,LGALS1,TIMP1,GPR137B,LRP1,CD68,EMP3
ToppCell Atlas	6f5ef959b51eccf1ffc2e5ddf0d83c62ca2257b2	Parenchymal-NucSeq-Stromal-Peri/Epineurial_-NAF_epineurial|NucSeq / Cell types per location group and 10X technology with lineage, and cell group designations	A spatial multi-omics atlas of the human lung reveals a novel immune cell survival niche	3.239e-15	1.024e-10	2.262e-14	2.475e-13	23	199	SYNPO2,MAP1B,LDLRAD3,TUBB2A,FBN2,BASP1,CARMN,GPNMB,MMP2,NID2,FAT3,C2orf88,SLC35F1,MOXD1,TENM4,ATOX1,MSC-AS1,CALN1,FAM162A,ANO4,ADAM12,FRMD6,TMOD1
ToppCell Atlas	ab09a06cdea2597e9fe4b4b304655e9de4d433f6	mLN-ILC-ILC|mLN / Region, Cell class and subclass	Colon Immune Atlas	3.239e-15	1.024e-10	2.262e-14	2.475e-13	23	199	RAMP1,ENPP1,MATN2,LDLRAD3,ZNF462,TYROBP,S100A13,ABCB5,ID2,IGF2BP2,IGFBP4,ATF3,PRKG1,IL1R1,CTSD,SOX4,NBL1,DST,RUNX2,PLXDC2,TIMP1,CD63,RASSF8
ToppCell Atlas	00e0e2a766dd9c4d0a65f53d88fa50df4b6a3d60	mLN-(3)_ILC|mLN / shred on region, Cell_type, and subtype	Colon Immune Atlas from Gut Cell Atlas	3.239e-15	1.024e-10	2.262e-14	2.475e-13	23	199	RAMP1,ENPP1,MATN2,LDLRAD3,ZNF462,TYROBP,S100A13,ABCB5,ID2,IGF2BP2,IGFBP4,ATF3,PRKG1,IL1R1,CTSD,SOX4,NBL1,DST,RUNX2,PLXDC2,TIMP1,CD63,RASSF8
ToppCell Atlas	02879df850b0c72b57d7b22cfc43f3407e182dcb	ILEUM-inflamed-(6)_ILC-(6)_ILC3|(6)_ILC / shred on tissue, inflammation_status, cell class(v3), cell subclass (v2)	Human Ileal Immune cells from Crohn's Disease	3.239e-15	1.024e-10	2.262e-14	2.475e-13	23	199	MAN1A1,ENPP1,S100A13,PLAT,SGIP1,ID2,APP,IGFBP4,PLPP1,IL1R1,SOX4,HDAC9,PTGER3,DST,CCNI,LDLRAD4,RBMS1,RUNX2,LGALS3,EEF1A1,PLXDC2,TIMP1,RORA
ToppCell Atlas	af3a80dbf5e0306b80f420fd41f1aaed81fe9c46	Healthy_donor-Classical_Monocyte|Healthy_donor / disease group, cell group and cell class (v2)	PBMC Atlas of COVID-19 and Influenza Patients (Lee et al.)	3.239e-15	1.024e-10	2.262e-14	2.475e-13	23	199	NRG1,TMEM176A,TYROBP,FCGRT,CRTAP,CREB5,CCDC88A,ASAH1,VCAN,FTH1,FTL,CTSB,CYP1B1,PSAP,IER3,AP1S2,MAFB,COTL1,LGALS3,PLXDC2,TIMP2,LRP1,CD68
ToppCell Atlas	babbf3220cc811a1794032e06c6cec4dfc7bff2f	COVID-19_Severe-Myeloid|COVID-19_Severe / Disease group, lineage and cell class	Integration of 5 COVID-19 PBMC Datasets	3.239e-15	1.024e-10	2.262e-14	2.475e-13	23	199	TYROBP,FCGRT,SNX10,CREB5,SLC8A1,CCDC88A,VCAN,CTSB,CTSD,CYP1B1,PSAP,ZEB2,AP1S2,MAFB,GLIPR1,RGS2,COTL1,LGALS1,LGALS3,PLXDC2,TIMP2,LRP1,CD68
ToppCell Atlas	e60ecbb8fa7bcd3e2ce7d78f6efb2cfd1fd77698	Smart-start-Cell-Wel_seq-Non-neoplastic-Glial-Neuronal-OPC-OPC|Smart-start-Cell-Wel_seq / Platform, Oncotype, Lineage, Cell_class, celltype (level4), mutation group	Harmonized single-cell landscape, intercellular crosstalk and tumor architecture of glioblastoma	3.239e-15	1.024e-10	2.262e-14	2.475e-13	23	199	PDGFRA,MEG3,CSMD2,ZNF462,FBLN2,LRFN5,SLC35F1,ATRNL1,VCAN,PDE7B,HTRA1,SPOCK1,AMZ1,NDN,XYLT1,CRISPLD2,DPP6,MAMLD1,SEMA5A,RGS7,THY1,LRP1,CDH13
ToppCell Atlas	73a98d19871ffbc3c631de330998d42e9afa6da2	mild_COVID-19_(asymptomatic)-Classical_Monocyte|mild_COVID-19_(asymptomatic) / disease group, cell group and cell class (v2)	PBMC Atlas of COVID-19 and Influenza Patients (Lee et al.)	3.239e-15	1.024e-10	2.262e-14	2.475e-13	23	199	TYROBP,FCGRT,ANXA5,CCDC88A,ASAH1,VCAN,FTH1,FTL,CTSB,CTSD,PSAP,BACH1,AP1S2,MAFB,VMP1,COTL1,LGALS1,LGALS3,ZNF106,PLXDC2,TIMP2,LRP1,CD68
ToppCell Atlas	333056c2abe9724efeab542c0365fcfe4eff8f18	Smart-start-Cell-Wel_seq-Non-neoplastic-Glial-Neuronal-OPC|Smart-start-Cell-Wel_seq / Platform, Oncotype, Lineage, Cell_class, celltype (level4), mutation group	Harmonized single-cell landscape, intercellular crosstalk and tumor architecture of glioblastoma	3.239e-15	1.024e-10	2.262e-14	2.475e-13	23	199	PDGFRA,MEG3,CSMD2,ZNF462,FBLN2,LRFN5,SLC35F1,ATRNL1,VCAN,PDE7B,HTRA1,SPOCK1,AMZ1,NDN,XYLT1,CRISPLD2,DPP6,MAMLD1,SEMA5A,RGS7,THY1,LRP1,CDH13
ToppCell Atlas	b3974190972f173ed331c2242baf583fa3323657	10x_3'_v2v3-Non-neoplastic-Myeloid-TAM-BDM|10x_3'_v2v3 / Platform, Oncotype, Lineage, Cell_class, celltype (level4), mutation group	Harmonized single-cell landscape, intercellular crosstalk and tumor architecture of glioblastoma	3.239e-15	1.024e-10	2.262e-14	2.475e-13	23	199	TMEM176A,PLIN2,TYROBP,FCGRT,GPNMB,PLTP,APOC1,APOE,MSR1,ASAH1,FTH1,FTL,CTSB,CTSD,CTSL,PSAP,IER3,MAFB,CLEC2B,RGS2,COTL1,PLXDC2,CD68
ToppCell Atlas	a728d8675d01f1b3143f06adfceca74d17f58477	Basal-basal-2|World / Class top	Mouse Adult Trachea	3.239e-15	1.024e-10	2.262e-14	2.475e-13	23	199	DAPL1,PHLDA3,TMEM176A,NENF,ABI3BP,APOE,PDPN,CTSL,SH3BGRL3,LAPTM4A,SPARC,DCN,PTN,SERPINH1,COTL1,EEF1A1,CCND2,EEF1G,EEF2,AOPEP,CD63,RPL17,PCOLCE
ToppCell Atlas	d3f77acb36ac7c56a47ca98b695f46ae5b9ecd12	BALF-PFMC-Severe-critical_progression_d12-22_no-steroids-Myeloid-Macrophage-macrophage,_alveolar-Macro_c2-CCL3L1|Severe-critical_progression_d12-22_no-steroids / Compartment, severity and other cell annotations on 10x 3' data (130k)	Large Scale COVID-19 Single Cell Data (Ren et al.)	3.239e-15	1.024e-10	2.262e-14	2.475e-13	23	199	ACTN1,TYROBP,SNX10,MMP19,VIM,MSR1,SLC8A1,VCAN,GLIPR2,CTSL,CYP1B1,ZEB2,LPCAT2,SPHK1,KCNMA1,MAFB,RGS2,COTL1,LGALS1,LHFPL2,CD68,TNFAIP6,EMP3
ToppCell Atlas	527c767a09f911e319f7ad230b6518cebc0f367d	Healthy/Control-Classical_Monocyte|World / Disease group and Cell class	Influenza Atlas	3.239e-15	1.024e-10	2.262e-14	2.475e-13	23	199	NRG1,TYROBP,OAF,FCGRT,CRTAP,CCDC88A,ASAH1,VCAN,FTH1,FTL,CTSB,PSAP,BACH1,AP1S2,MAFB,VMP1,RGS2,COTL1,LGALS3,PLXDC2,TIMP2,LRP1,CD68
ToppCell Atlas	d6c299312c747fb1b7c53644c53efc03a5fffe85	mLN-ILC|mLN / Region, Cell class and subclass	Colon Immune Atlas	3.239e-15	1.024e-10	2.262e-14	2.475e-13	23	199	RAMP1,ENPP1,MATN2,LDLRAD3,ZNF462,TYROBP,S100A13,ABCB5,ID2,IGF2BP2,IGFBP4,ATF3,PRKG1,IL1R1,CTSD,SOX4,NBL1,DST,RUNX2,PLXDC2,TIMP1,CD63,RASSF8
ToppCell Atlas	1aa99d21bf61b86df4a966dc47634044430aa39f	Parenchymal-NucSeq-Stromal-Peri/Epineurial_|NucSeq / Cell types per location group and 10X technology with lineage, and cell group designations	A spatial multi-omics atlas of the human lung reveals a novel immune cell survival niche	3.239e-15	1.024e-10	2.262e-14	2.475e-13	23	199	SYNPO2,MAP1B,LDLRAD3,TUBB2A,FBN2,BASP1,CARMN,GPNMB,MMP2,NID2,FAT3,C2orf88,SLC35F1,MOXD1,TENM4,ATOX1,MSC-AS1,CALN1,FAM162A,ANO4,ADAM12,FRMD6,TMOD1
ToppCell Atlas	60e6312a149e23e4b486d92fb1f9625960b69c9d	tumor_Lymph_Node_/_Brain-Myeloid_cells|tumor_Lymph_Node_/_Brain / Location, Cell class and cell subclass	Human Metastatic Lung Adenocarcinoma (Nayoung Kim et al)	3.239e-15	1.024e-10	2.262e-14	2.475e-13	23	199	TMEM176A,PLIN2,TYROBP,FCGRT,GPNMB,VIM,ANXA5,APOC1,MSR1,SLC8A1,VCAN,FTH1,FTL,CTSB,PSAP,ZEB2,IER3,AP1S2,MAFB,COTL1,LGALS1,PLXDC2,CD68
ToppCell Atlas	33ac6d77099076df01299be429f4ba96f2f34cc1	mLN-(3)_ILC-(30)_ILC|mLN / shred on region, Cell_type, and subtype	Colon Immune Atlas from Gut Cell Atlas	3.239e-15	1.024e-10	2.262e-14	2.475e-13	23	199	RAMP1,ENPP1,MATN2,LDLRAD3,ZNF462,TYROBP,S100A13,ABCB5,ID2,IGF2BP2,IGFBP4,ATF3,PRKG1,IL1R1,CTSD,SOX4,NBL1,DST,RUNX2,PLXDC2,TIMP1,CD63,RASSF8
ToppCell Atlas	624d01e1f687b8116d113e910e6010c6ecdc1c01	systemic_lupus_erythematosus-managed-Myeloid|systemic_lupus_erythematosus / PBMC cell types (v2) per disease, treatment status, and sex	Single-cell RNA-seq reveals the cell-type-specific molecular and genetic associations to lupus	3.239e-15	1.024e-10	2.262e-14	2.475e-13	23	199	TYROBP,FCGRT,SNX10,VIM,ANXA5,ASAH1,VCAN,FTH1,FTL,CTSB,CTSD,IFI6,PSAP,GAPDH,AP1S2,MAFB,GLIPR1,RGS2,COTL1,LGALS1,LGALS3,TIMP1,CD68
ToppCell Atlas	c64fff8d89f84d1f5a0cc432e31f56f741162505	primary_visual_cortex-Neuronal-GABAergic_neuron-Pvalb-Pvalb_Gpr149_Islr|primary_visual_cortex / Per Region, Lineage, Cell class, Cell type, Cell subtype	Shared and distinct transcriptomic cell types across neocortical areas	3.465e-15	1.095e-10	2.42e-14	2.647e-13	21	159	TPM2,KCNMB2,SERPINF1,ADM,SLIT2,MITF,CTHRC1,GPNMB,CLIC4,CREB5,MYO1E,MAP3K20,ISLR,GEM,TSPAN9,KCNC2,MAFB,MAN1C1,LGALS1,AFAP1,CD63
ToppCell Atlas	82348bf56a4525b2f485696cab5b2ea6e96c2f91	Somatosensory_Cortex_(S1)|World / Sample groups (6 Anatomical region groups), with 5 level hierarchy of cell types	Human Adult Multiple Cortical Areas SMART-seq	3.541e-15	1.119e-10	2.472e-14	2.704e-13	22	179	RERG,KLF12,RAMP1,LAPTM4B,SLIT2,MFGE8,MITF,COL14A1,FBXO32,MAML3,COL5A2,PDE7B,PDZRN3,PSAP,TSPAN9,ANTXR2,KCND2,LDLRAD4,DPP6,RBMS1,FSTL1,CDH13
ToppCell Atlas	99777a8931356d1206b8ab22aaa1b1d5a600b809	ILEUM-non-inflamed-(7)_Lymphatics|non-inflamed / shred on tissue, inflammation_status, cell class(v3), cell subclass (v2)	Human Ileal Immune cells from Crohn's Disease	3.541e-15	1.119e-10	2.472e-14	2.704e-13	22	179	NR2F2-AS1,MEIS2,ADM,S100A13,CTHRC1,MMP2,CNN3,ANK2,FN1,PRXL2A,ZNF521,APP,PDPN,IGFBP4,TSHZ2,FXYD6,SPHK1,MIR99AHG,NR2F1-AS1,CALD1,NUPR1,CCDC102B
ToppCell Atlas	aa35c33762880a5e030a7e691c425524f7dbff8a	wk_08-11|World / Celltypes from embryonic and fetal-stage human lung	Human embryonic and fetal stage lung cell atlas	3.616e-15	1.143e-10	2.508e-14	2.743e-13	23	200	LAPTM4B,MDK,MFAP2,BASP1,UQCRH,NENF,CNN3,VIM,FKBP10,CCDC80,IGF2BP2,IGFBP2,TMEM98,VCAN,SNAI2,GAPDH,NDN,PTK7,PTMS,KCNQ1OT1,RBP1,RAB34,CDK4
ToppCell Atlas	2086024ce808b8796ed508a229b098eb02f8828a	Neuronal-Inhibitory-iA-iA_3(VIP)-VIP_3-CBLN1-L2-4|Neuronal / cells hierarchy compared to all cells using T-Statistic	Human Adult Brain MTG	3.616e-15	1.143e-10	2.508e-14	2.743e-13	23	200	EPS8,RERG,PDE3A,SLC24A3,LAMC3,NR2F2-AS1,CXCL12,SFRP4,DOCK10,ITGA8,HTRA1,ARHGAP24,ZBTB20,DCN,PTN,SDK1,CALN1,ANO4,SEMA5A,NR2F2,TIMP2,ROBO1,CDH13
ToppCell Atlas	682960e28542a3d6c119047cd0131941932cfdea	Tracheal|World / Cell types per location group and 10X technology with lineage, and cell group designations	A spatial multi-omics atlas of the human lung reveals a novel immune cell survival niche	3.616e-15	1.143e-10	2.508e-14	2.743e-13	23	200	GOLM1,LDLRAD3,MEIS2,PPM1H,SRGAP1,PLEKHA5,BACE2,TMEM117,IGF2BP2,BOC,TSHZ2,NPAS3,LMCD1-AS1,ITGB8,SYNJ2,KCNMA1,MIR99AHG,ROR2,PSD3,NAALADL2,LPAR1,SBF2,PBX1
ToppCell Atlas	7b5d2eac7fb955a9a6a6f682ca64c77d212dc23e	Brain_organoid-organoid_Tanaka_cellReport-5w-Macroglial-Glia_progenitor_cell|5w / Sample Type, Dataset, Time_group, and Cell type.	Integration of Four Brain Organoid Datasets and One Fetal Brain Dataset	3.616e-15	1.143e-10	2.508e-14	2.743e-13	23	200	ACTA2,PHLDA3,ADM,CD99,ALDOA,VIM,GDF15,APOE,CREB5,FTL,ATF3,CTSL,GAPDH,GADD45A,SNHG32,FAM162A,SERPINH1,NUPR1,RPS27L,EEF1A1,CCNG1,ZMAT3,TIMP1
ToppCell Atlas	e4f4ac674f3e085f52c6affeb6aeadaec7fffa73	healthy_donor-Myeloid-Monocytic-CD14+_Monocyte|healthy_donor / Disease condition, Lineage, Cell class and subclass	PBMC Atlas of COVID-19 patients (Wilk et al.)	3.616e-15	1.143e-10	2.508e-14	2.743e-13	23	200	TMEM176A,TYROBP,FCGRT,CRTAP,VIM,ANXA5,CREB5,CCDC88A,ASAH1,VCAN,FTL,CTSB,CYP1B1,PSAP,AP1S2,MAFB,CRISPLD2,RGS2,COTL1,LGALS3,PLXDC2,TIMP2,LRP1
ToppCell Atlas	65b71f1e8da5c3750fcd0a2e66d9ef3125a3f78a	Control_saline-Endothelial-Endothelial-Artery|Control_saline / Treatment groups by lineage, cell group, cell type	PretermPrimateLungAtlas	3.616e-15	1.143e-10	2.508e-14	2.743e-13	23	200	PDE3A,MAP1B,MEIS2,FBLN2,MGP,CTHRC1,MMP16,PLTP,CXCL12,VIM,FN1,ARL15,SLC8A1,PALLD,CYP1B1,DST,LPCAT2,SULF1,PLCB1,AP1S2,MAMLD1,LDB2,LTBP1
ToppCell Atlas	35951db6a4f442ac9e13f1b8cc5b4a33481f92c8	Neuronal-Inhibitory-iA-iA_3(VIP)-VIP_3-CBLN1|Neuronal / cells hierarchy compared to all cells using T-Statistic	Human Adult Brain MTG	3.616e-15	1.143e-10	2.508e-14	2.743e-13	23	200	EPS8,RERG,PDE3A,SLC24A3,LAMC3,NR2F2-AS1,CXCL12,SFRP4,DOCK10,ITGA8,HTRA1,ARHGAP24,ZBTB20,DCN,PTN,SDK1,CALN1,ANO4,SEMA5A,NR2F2,TIMP2,ROBO1,CDH13
ToppCell Atlas	735b95a2e029be4534d1bc23eb4dce2b47b6a425	5'-Parenchyma_lung|5' / 5'-vs-3', Tissue groups, Lineages, Lineage subclass, Cell_type2, Cell_subtype2_L4.5	The Integrated Human Lung Cell Atlas	3.616e-15	1.143e-10	2.508e-14	2.743e-13	23	200	ACP5,GABARAP,PLIN2,TYROBP,FCGRT,CD99,VIM,ANXA5,APOC1,APOE,FTL,ATF3,SH3BGRL3,ATP6V0C,ZFP36L2,NME2,COTL1,LGALS1,RPS27L,EEF1A1,EEF1G,CD68,EMP3
ToppCell Atlas	cdb3f242d0c80b4eb9044f59156443e77fb81a1d	Sigmoid-Macrophage-LYVE1_Macrophage|Macrophage / Region, Cell class and subclass	Colon Immune Atlas	3.616e-15	1.143e-10	2.508e-14	2.743e-13	23	200	EPS8,GABARAP,CD99,ALDOA,VIM,APP,VCAN,FTH1,GLIPR2,MRPS6,IFI6,SH3BGRL3,HDAC9,ATP6V0C,GAPDH,ZYX,AP1S2,NME2,EEF1A1,TIMP1,CD68,LY6E,EMP3
ToppCell Atlas	413ac64bbe95b8c921c5396d8b5f298fec8c4f82	normal_Lung-Endothelial_cells-Stalk-like_ECs|Endothelial_cells / Location, Cell class and cell subclass	Human Metastatic Lung Adenocarcinoma (Nayoung Kim et al)	3.616e-15	1.143e-10	2.508e-14	2.743e-13	23	200	EPS8,MATN2,LYST,MEIS2,FBLN2,MGP,PLAT,CXCL12,LIMA1,ABI3BP,ID2,FBLIM1,IL1R1,PALLD,HDAC9,CYP1B1,PTGDS,C1orf21,LPCAT2,IER3,SULF1,C1R,RSPO3
ToppCell Atlas	8a480f487b52938d00b53bf4b18f067353d34419	mild-HLA-DR+_CD83+_Monocyte|mild / Cohort 1 (10x PBMC) with disease condition, cell group and cell class	PBMC Atlas of COVID-19 Patients (Schulte-Schrepping et al.)	3.616e-15	1.143e-10	2.508e-14	2.743e-13	23	200	LYST,TYROBP,FCGRT,CREB5,SLC8A1,CCDC88A,ASAH1,VCAN,CTSB,CYP1B1,PSAP,ZEB2,IER3,AP1S2,MAFB,VMP1,RGS2,COTL1,LGALS3,PLXDC2,TIMP2,LRP1,CD68
ToppCell Atlas	e50ef394e3284a8323bfd60575b262b2be422aea	Bronchial-10x5prime-Endothelial-Endothelia_lymphatic-Endothelia_Lymphatic|10x5prime / Cell types per location group and 10X technology with lineage, and cell group designations	A spatial multi-omics atlas of the human lung reveals a novel immune cell survival niche	3.616e-15	1.143e-10	2.508e-14	2.743e-13	23	200	PDE1A,TNFAIP8L3,MFAP2,OAF,HOXD10,BHMT2,CTHRC1,BACE2,SFRP1,ZNF521,PDPN,IGF1,SNCAIP,PLPP1,DENND2A,TSHZ2,FXYD6,NR2F1-AS1,CALD1,NR2F2,LDB2,FRMD6,TMOD1
ToppCell Atlas	82408dac860899510a1f5849d2b0b1692053fb96	Sepsis-URO-Myeloid-CD16+_Monocyte|URO / Disease, condition lineage and cell class	Integration of immune-mediated diseases (COVID-19 + Influenza + Sepsis + Multiple Sclerosis)	3.616e-15	1.143e-10	2.508e-14	2.743e-13	23	200	CDKN1C,GABARAP,LYST,TYROBP,SLC25A6,PTGES,MSR1,ASAH1,FTH1,FTL,CTSL,SOX4,CHCHD10,PSAP,TUBA1A,KCNMA1,AP1S2,MAFB,COTL1,LGALS3,TIMP1,GPR137B,CD68
ToppCell Atlas	11f6c597eca9c770d61a8cba83b26cde5fc7222d	PBMC_fresh-frozen-Severe-critical_progression_d12-22_no-steroids-Myeloid|Severe-critical_progression_d12-22_no-steroids / Compartment, severity and other cell annotations on 10x 3' data (130k)	Large Scale COVID-19 Single Cell Data (Ren et al.)	3.616e-15	1.143e-10	2.508e-14	2.743e-13	23	200	ADM,TYROBP,FCGRT,ANXA5,ID2,CREB5,SLC8A1,ASAH1,VCAN,GLIPR2,CTSD,PSAP,ZYX,AP1S2,MAFB,LGALS1,LGALS3,PLXDC2,TIMP1,TIMP2,LRP1,CD63,CD68
ToppCell Atlas	be1abe5bb1ce4e7dfec63af4ed0fc5b96bf77866	Fetal_brain-organoid_Tanaka_cellReport-GW12-Macroglial|GW12 / Sample Type, Dataset, Time_group, and Cell type.	Integration of Four Brain Organoid Datasets and One Fetal Brain Dataset	3.616e-15	1.143e-10	2.508e-14	2.743e-13	23	200	THSD4,RAMP1,TBC1D16,TRPM3,KLHL13,CYP7B1,TNC,LMCD1,ANXA5,APOE,PPIB,IGF1,CTSK,SPARC,KCND2,GLIPR1,RBMS1,SERPINH1,NR2F2,LGALS3,FRMD6,TMOD1,CD68
ToppCell Atlas	7557ea33c3d080d0fa4ca0c2703279932d01e6d0	Brain_organoid-organoid_Tanaka_cellReport-3m-OPC_related-Oligodendrocyte/OPC|3m / Sample Type, Dataset, Time_group, and Cell type.	Integration of Four Brain Organoid Datasets and One Fetal Brain Dataset	3.616e-15	1.143e-10	2.508e-14	2.743e-13	23	200	DAPL1,CORO1C,LDLRAD3,MDK,MFAP2,MFAP4,SDC2,LIMA1,SLC25A6,SNCAIP,TMEM98,HDAC9,ZBTB20,GAPDH,DACH1,ZEB1,TCF12,CALD1,RBP1,CASC15,RPS27L,CCND2,CD63
ToppCell Atlas	f76d3647f8ab5f7be018b0697c911597198e03f5	COVID-19-COVID-19_Mild-Myeloid-CD14+_Monocyte|COVID-19_Mild / Disease, condition lineage and cell class	Integration of immune-mediated diseases (COVID-19 + Influenza + Sepsis + Multiple Sclerosis)	3.616e-15	1.143e-10	2.508e-14	2.743e-13	23	200	TYROBP,FCGRT,ANXA5,CREB5,SLC8A1,CCDC88A,ASAH1,VCAN,CTSB,CTSD,CYP1B1,PSAP,BACH1,AP1S2,MAFB,VMP1,RGS2,COTL1,LGALS3,PLXDC2,TIMP2,LRP1,CD68
ToppCell Atlas	d5beabeb3545750e14620064a92c72eff9d9572d	systemic_lupus_erythematosus|World / PBMC cell types (v2) per disease, treatment status, and sex	Single-cell RNA-seq reveals the cell-type-specific molecular and genetic associations to lupus	3.616e-15	1.143e-10	2.508e-14	2.743e-13	23	200	TYROBP,VIM,ANXA5,ISG15,VCAN,FTH1,GLIPR2,FTL,CTSD,IFI6,SH3BGRL3,PSAP,GAPDH,AP1S2,COTL1,LGALS1,LGALS3,LGALS3BP,TIMP1,CD63,CD68,LY6E,EMP3
ToppCell Atlas	692b48da9fd56bafcb3c8b33b0fe369160881c45	mild-Non-classical_Monocyte|mild / Cohort 1 (10x PBMC) with disease condition, cell group and cell class	PBMC Atlas of COVID-19 Patients (Schulte-Schrepping et al.)	3.616e-15	1.143e-10	2.508e-14	2.743e-13	23	200	CDKN1C,LYST,TYROBP,FCGRT,SNX10,ANXA5,SLC8A1,ASAH1,FTL,CTSB,CTSL,CHCHD10,PSAP,LPCAT2,SMPDL3A,KCNMA1,MAFB,COTL1,LGALS3,TIMP1,GPR137B,CD68,SPRED1
ToppCell Atlas	c59f262b2b0a7e7dcb2940d1e466f98db6c56625	Bronchial-10x5prime-Endothelial-Endothelia_lymphatic|10x5prime / Cell types per location group and 10X technology with lineage, and cell group designations	A spatial multi-omics atlas of the human lung reveals a novel immune cell survival niche	3.616e-15	1.143e-10	2.508e-14	2.743e-13	23	200	PDE1A,TNFAIP8L3,MFAP2,OAF,HOXD10,BHMT2,CTHRC1,BACE2,SFRP1,ZNF521,PDPN,IGF1,SNCAIP,PLPP1,DENND2A,TSHZ2,FXYD6,NR2F1-AS1,CALD1,NR2F2,LDB2,FRMD6,TMOD1
ToppCell Atlas	6abee30708572519045e9456dac2017b5308817a	COVID-19-COVID-19_Severe-Myeloid-CD14+_Monocyte|COVID-19_Severe / Disease, condition lineage and cell class	Integration of immune-mediated diseases (COVID-19 + Influenza + Sepsis + Multiple Sclerosis)	3.616e-15	1.143e-10	2.508e-14	2.743e-13	23	200	TMEM176A,TYROBP,FCGRT,SNX10,CREB5,SLC8A1,CCDC88A,VCAN,GLIPR2,CTSB,CTSD,CYP1B1,PSAP,ZEB2,MAFB,CRISPLD2,COTL1,LGALS1,LGALS3,PLXDC2,TIMP2,LRP1,CD68
ToppCell Atlas	3dcaeb9f1e387784c299bfe0da1516598f82edf5	Brain_organoid-organoid_Tanaka_cellReport-3m-OPC_related|3m / Sample Type, Dataset, Time_group, and Cell type.	Integration of Four Brain Organoid Datasets and One Fetal Brain Dataset	3.616e-15	1.143e-10	2.508e-14	2.743e-13	23	200	DAPL1,CORO1C,LDLRAD3,MDK,MFAP2,MFAP4,SDC2,LIMA1,SLC25A6,SNCAIP,TMEM98,HDAC9,ZBTB20,GAPDH,DACH1,ZEB1,TCF12,CALD1,RBP1,CASC15,RPS27L,CCND2,CD63
ToppCell Atlas	de39d94af8ef489ea347b6ecf1a39e7849f2f72e	Sepsis-ICU-SEP-Myeloid-CD16+_Monocyte|ICU-SEP / Disease, condition lineage and cell class	Integration of immune-mediated diseases (COVID-19 + Influenza + Sepsis + Multiple Sclerosis)	3.616e-15	1.143e-10	2.508e-14	2.743e-13	23	200	CDKN1C,LYST,TYROBP,FCGRT,SH3BGRL,ANXA5,MSR1,ASAH1,FTH1,FTL,CTSL,SOX4,CHCHD10,PSAP,TUBA1A,AP1S2,MAFB,COTL1,LGALS3,TIMP1,GPR137B,CD68,SPRED1
ToppCell Atlas	8a8f9d9e5ffab3f736c4bd0a5bb616d442d137d1	Neuronal-Inhibitory-iA-iA_1(SST_PAX6)-PAX6|Neuronal / cells hierarchy compared to all cells using T-Statistic	Human Adult Brain MTG	3.616e-15	1.143e-10	2.508e-14	2.743e-13	23	200	EPS8,RERG,PDE3A,TNFAIP8L3,NR2F2-AS1,MAML3,ABCB5,DOCK10,IGF1,ARHGAP42,HTRA1,NPAS3,DCN,ITGB8,PTN,FBXL7,LPCAT2,AP1S2,NID1,DDR2,NR2F2,TIMP2,RASSF8
ToppCell Atlas	3f7fcf55d875cad8f99224d8e4f29eea8308fc8c	Sepsis-Int-URO-Myeloid-CD16+_Monocyte|Int-URO / Disease, condition lineage and cell class	Integration of immune-mediated diseases (COVID-19 + Influenza + Sepsis + Multiple Sclerosis)	3.616e-15	1.143e-10	2.508e-14	2.743e-13	23	200	CDKN1C,LYST,TYROBP,FCGRT,ANXA5,ID2,MSR1,ISG15,ASAH1,FTH1,FTL,IFI6,CTSL,SOX4,CHCHD10,PSAP,TUBA1A,MAFB,COTL1,RPS27L,TIMP1,CD68,LY6E
ToppCell Atlas	2fc7a3b3aea711ad3d96fd9513f4b40533056d86	Biopsy_IPF-Epithelial-KRT5-/KRT17+|Biopsy_IPF / Sample group, Lineage and Cell type	COVID-19 Lung Atlas	3.616e-15	1.143e-10	2.508e-14	2.743e-13	23	200	CDKN2A,NRG1,LAPTM4B,MDK,MFGE8,MMP11,FHL2,COL1A1,TNC,GDF15,MXRA8,TMEM98,FBLIM1,SOX4,ITGAV,PCSK1N,CPA6,CALD1,RBP1,CASC15,CCND2,ZMAT3,AFAP1
ToppCell Atlas	3408641b60c4cbc99da3f0cce7bf3d5247370f5f	PBMC_fresh-frozen-Severe-critical_progression_d12-22_no-steroids-Myeloid-Monocytic-Classical_Monocyte|Severe-critical_progression_d12-22_no-steroids / Compartment, severity and other cell annotations on 10x 3' data (130k)	Large Scale COVID-19 Single Cell Data (Ren et al.)	3.616e-15	1.143e-10	2.508e-14	2.743e-13	23	200	ADM,TYROBP,FCGRT,ANXA5,ID2,CREB5,SLC8A1,ASAH1,VCAN,GLIPR2,CTSD,PSAP,ZYX,AP1S2,MAFB,LGALS1,LGALS3,PLXDC2,TIMP1,TIMP2,LRP1,CD63,CD68
ToppCell Atlas	1bf1be3461d8498454f1a064437bfbe2c0baa3ac	PBMC_fresh-frozen-Severe-critical_progression_d12-22_no-steroids-Myeloid-Monocytic|Severe-critical_progression_d12-22_no-steroids / Compartment, severity and other cell annotations on 10x 3' data (130k)	Large Scale COVID-19 Single Cell Data (Ren et al.)	3.616e-15	1.143e-10	2.508e-14	2.743e-13	23	200	ADM,TYROBP,FCGRT,ANXA5,ID2,CREB5,SLC8A1,ASAH1,VCAN,GLIPR2,CTSD,PSAP,ZYX,AP1S2,MAFB,LGALS1,LGALS3,PLXDC2,TIMP1,TIMP2,LRP1,CD63,CD68
ToppCell Atlas	f4abe8b693db9e3d955b2529a8f848cb0459e900	Sepsis-Leuk-UTI-Myeloid-CD16+_Monocyte|Leuk-UTI / Disease, condition lineage and cell class	Integration of immune-mediated diseases (COVID-19 + Influenza + Sepsis + Multiple Sclerosis)	3.616e-15	1.143e-10	2.508e-14	2.743e-13	23	200	CDKN1C,LYST,FCGRT,SNX10,ANXA5,MSR1,ASAH1,FTH1,FTL,CTSB,IFI6,CTSL,CHCHD10,PSAP,TUBA1A,KCNMA1,MAFB,COTL1,LGALS3,TIMP1,CD63,CD68,LY6E
ToppCell Atlas	87fb1fdbc49c808bb5f6fe9fb747057b45fa78d0	facs-Spleen-nan-3m-Lymphocytic|Spleen / Spleen_Marrow_Thymus - method, tissue, subtissue, age, lineage, cell ontology and free annotation	Mouse Aging Atlas- Tabula Muris Senis	3.985e-15	1.26e-10	2.759e-14	3.018e-13	22	180	DAPL1,ACTA2,MFAP4,FBLN1,MGP,MMP2,CXCL12,COL1A2,COL3A1,SELENOP,CCDC80,WTAP,IGFBP4,SPARC,DCN,PTGDS,PDCD4,BGN,ZFP36L2,EEF2,LHFPL6,LUM
ToppCell Atlas	f118c580134bdf3027e2218690cfc8a93468c1ae	Primary_Visual_cortex_(V1C)-Non-neuronal-Mesenchymal|Primary_Visual_cortex_(V1C) / Sample groups (6 Anatomical region groups), with 5 level hierarchy of cell types	Human Adult Multiple Cortical Areas SMART-seq	3.985e-15	1.26e-10	2.759e-14	3.018e-13	22	180	EPS8,LAMC3,NR2F2-AS1,FBLN1,CARMN,COL1A1,COL1A2,COL3A1,COL6A2,MXRA5,KANK2,ARHGAP42,DCN,BGN,NID1,CLEC2B,RARRES2,EBF1,SERPINH1,NUPR1,TIMP1,EMP3
ToppCell Atlas	d67d3196e6cc3dcd31023a4dc69310226181d583	facs-Lung-EPCAM-3m-Mesenchymal-Myofibroblast|Lung / Lung_Trachea - method, tissue, subtissue, age, lineage, cell ontology and free annotation	Mouse Aging Atlas- Tabula Muris Senis	3.985e-15	1.26e-10	2.759e-14	3.018e-13	22	180	TPM2,TCEAL3,MAP1B,ACTA2,SPON2,LMOD1,FHL2,MMP16,CNN1,COL1A2,PALLD,MYH11,MBOAT1,ASPN,DGKB,DES,KCNMA1,P2RY14,RARRES2,FSTL1,LUM,CDH13
ToppCell Atlas	79c5725f02e038d0187f4a1e1591f2492538aa57	droplet-Kidney-KIDNEY-1m-Epithelial-Pecam____fenestrated_capillary_endothelial|Kidney / Skin_Bladder_Kidney_Mammary_Gland - method, tissue, subtissue, age, lineage, cell ontology and free annotation	Mouse Aging Atlas- Tabula Muris Senis	3.985e-15	1.26e-10	2.759e-14	3.018e-13	22	180	TPM2,THSD4,PDGFRB,CEP85L,ACTA2,LAMC3,FAP,SPON2,LMOD1,MMP11,SGIP1,COL15A1,CREB5,PRKG1,MYH11,DGKB,DES,AKT3,ADAMTS5,FRMD6,LHFPL6,LTBP1
ToppCell Atlas	573308d43425d9fba20787abdb7f8efefc48efb5	facs-Lung-EPCAM-3m-Mesenchymal-pulmonary_interstitial_fibroblast|Lung / Lung_Trachea - method, tissue, subtissue, age, lineage, cell ontology and free annotation	Mouse Aging Atlas- Tabula Muris Senis	3.985e-15	1.26e-10	2.759e-14	3.018e-13	22	180	TPM2,TCEAL3,MAP1B,ACTA2,SPON2,LMOD1,FHL2,MMP16,CNN1,COL1A2,PALLD,MYH11,MBOAT1,ASPN,DGKB,DES,KCNMA1,P2RY14,RARRES2,FSTL1,LUM,CDH13
ToppCell Atlas	1ade66352570a3f869e21e1055d0a65fbf56c61d	Primary_Visual_cortex_(V1C)-Non-neuronal-Mesenchymal-Mes|Primary_Visual_cortex_(V1C) / Sample groups (6 Anatomical region groups), with 5 level hierarchy of cell types	Human Adult Multiple Cortical Areas SMART-seq	3.985e-15	1.26e-10	2.759e-14	3.018e-13	22	180	EPS8,LAMC3,NR2F2-AS1,FBLN1,CARMN,COL1A1,COL1A2,COL3A1,COL6A2,MXRA5,KANK2,ARHGAP42,DCN,BGN,NID1,CLEC2B,RARRES2,EBF1,SERPINH1,NUPR1,TIMP1,EMP3
ToppCell Atlas	f103e161e966c257eac97e1b30a461c4ed9cafc2	3'-GW_trimst-2-LargeIntestine-Mesenchymal-fibroblastic-mLTo|GW_trimst-2 / Celltypes from developing, pediatric, Crohn's, & adult GI tract	Cells of the human intestinal tract mapped across space and time	3.985e-15	1.26e-10	2.759e-14	3.018e-13	22	180	SERPINF1,NR2F2-AS1,PGR,MFGE8,CXCL12,PRRX1,TNC,APBB2,OSR2,APOC1,APOE,MSC-AS1,PTGDS,C1R,C1S,RAD51B,SEMA5A,TDO2,ADAM12,NR2F2,LHFPL6,CCDC102B
ToppCell Atlas	6a7c3a3f3a16ca9f109047adaf36f6a2746d6ab9	CF-Myeloid-Alveolar_Macrophage|CF / Disease state, Lineage and Cell class	Airway Inflammation in Cystic Fibrosis (CF)	3.985e-15	1.26e-10	2.759e-14	3.018e-13	22	180	ACP5,PHLDA3,MITF,GPNMB,FN1,APOC1,APOE,PPIC,MSR1,IGFBP2,CTSL,CD276,TNIK,SPARC,PTMS,KCNMA1,LAMB1,NUPR1,LGALS1,LGALS3BP,SPRED1,LSAMP
ToppCell Atlas	3557084150670fd2e2634fc674f228ab85181b59	Substantia_nigra-Endothelial-ENDOTHELIAL_TIP-Dcn_2|Substantia_nigra / BrainAtlas - Mouse McCarroll V32	Mouse Adult Brain Overview (690k cells, 9 regions, 565 cell clusters)	4.46e-15	1.41e-10	3.085e-14	3.375e-13	20	142	NR2F2-AS1,FBLN1,FBLN2,MMP2,COL1A1,COL6A1,COL6A3,SNED1,MOXD1,RANBP3L,CYP1B1,ISLR,DCN,PTGDS,GJB2,ALDH1A2,SPHK1,ADAM12,CPXM1,LUM
ToppCell Atlas	6a656d28c9f5dfb03a3a2d908cf2edbe0a5b1206	Substantia_nigra-Endothelial-ENDOTHELIAL_TIP-Dcn_2-Dcn_2_1-Endothelial_Tip.Dcn.Alcam_(Alcam)|Substantia_nigra / BrainAtlas - Mouse McCarroll V32	Mouse Adult Brain Overview (690k cells, 9 regions, 565 cell clusters)	4.46e-15	1.41e-10	3.085e-14	3.375e-13	20	142	NR2F2-AS1,FBLN1,FBLN2,MMP2,COL1A1,COL6A1,COL6A3,SNED1,MOXD1,RANBP3L,CYP1B1,ISLR,DCN,PTGDS,GJB2,ALDH1A2,SPHK1,ADAM12,CPXM1,LUM
ToppCell Atlas	671ba8869db7a6dc69fd1caf0e561f15a312b170	Substantia_nigra-Endothelial-ENDOTHELIAL_TIP-Dcn_2-Dcn_2_1|Substantia_nigra / BrainAtlas - Mouse McCarroll V32	Mouse Adult Brain Overview (690k cells, 9 regions, 565 cell clusters)	4.46e-15	1.41e-10	3.085e-14	3.375e-13	20	142	NR2F2-AS1,FBLN1,FBLN2,MMP2,COL1A1,COL6A1,COL6A3,SNED1,MOXD1,RANBP3L,CYP1B1,ISLR,DCN,PTGDS,GJB2,ALDH1A2,SPHK1,ADAM12,CPXM1,LUM
ToppCell Atlas	a3d1f4b570b75402171e38c5a7c88e2896520c8f	Substantia_nigra-Endothelial-ENDOTHELIAL_TIP-Dcn_2-Dcn_2_1-Endothelial_Tip.Dcn.Alcam_(Alcam)-|Substantia_nigra / BrainAtlas - Mouse McCarroll V32	Mouse Adult Brain Overview (690k cells, 9 regions, 565 cell clusters)	4.46e-15	1.41e-10	3.085e-14	3.375e-13	20	142	NR2F2-AS1,FBLN1,FBLN2,MMP2,COL1A1,COL6A1,COL6A3,SNED1,MOXD1,RANBP3L,CYP1B1,ISLR,DCN,PTGDS,GJB2,ALDH1A2,SPHK1,ADAM12,CPXM1,LUM
ToppCell Atlas	4f25eeabb841b0b9204cdd4e71d5e131e7868184	renal_medulla_nuclei-Renal_AKI_(acute_kidney_injury)-Mesenchymal-Fibroblast-kidney_interstitial_fibroblast-Adaptive_/_Maladaptive_/_Repairing_Fibroblast|Renal_AKI_(acute_kidney_injury) / Celltypes from Cells and Nuclei per compartment and clinical group	Integrated Single-nucleus and Single-cell RNA-seq of the Adult Human Kidney	4.477e-15	1.415e-10	3.095e-14	3.385e-13	21	161	SERPINF1,TWIST1,FBLN1,MMP16,PRRX1,ABCB5,CCDC80,IGF1,DCN,SPINK13,GHR,KCND2,NAV3,DDR2,TWIST2,EBF1,OGN,ZFPM2,RSPO3,FSTL1,DCLK1
ToppCell Atlas	8aade4da418d280fec393a3032cc163909408a69	5'-GW_trimst-2-LargeIntestine-Mesenchymal-immature_mesenchymal_cell-Mesoderm_1_(HAND1+)|GW_trimst-2 / Celltypes from developing, pediatric, Crohn's, & adult GI tract	Cells of the human intestinal tract mapped across space and time	4.477e-15	1.415e-10	3.095e-14	3.385e-13	21	161	TPM2,TPM4,ACTA2,MDK,MEIS2,HOXA10,MFAP2,SLC35F3,PLAT,FHL2,VIM,CHODL,POSTN,PDE5A,PTGER3,LIN7A,PTMS,TCF21,CALD1,RBP1,LGALS1
ToppCell Atlas	a006491c991e6a134be20ad75092a91f3b7c3c91	renal_medulla_nuclei-Renal_AKI_(acute_kidney_injury)-Mesenchymal-Fibroblast-kidney_interstitial_fibroblast|Renal_AKI_(acute_kidney_injury) / Celltypes from Cells and Nuclei per compartment and clinical group	Integrated Single-nucleus and Single-cell RNA-seq of the Adult Human Kidney	4.477e-15	1.415e-10	3.095e-14	3.385e-13	21	161	TWIST1,FBLN1,MMP16,COL6A3,PRRX1,ABCB5,CCDC80,IGF1,DCN,GHR,KCND2,NAV3,DDR2,TWIST2,EBF1,ZFPM2,THBS2,FSTL1,LRP1,LHFPL6,DCLK1
ToppCell Atlas	03a303cd2f366f09c18b118bbba6f5e3f95ad56c	primary_auditory_cortex_(A1C)-Neuronal-Inh_GABAergic-i_Gaba_2-GABA_PAX6|primary_auditory_cortex_(A1C) / Sample groups (6 Anatomical region groups), with 5 level hierarchy of cell types	Human Adult Multiple Cortical Areas SMART-seq	4.481e-15	1.417e-10	3.095e-14	3.386e-13	22	181	EPS8,RERG,SLC24A3,NR2F2-AS1,ADM,FBN2,MAML3,COL1A1,ABCB5,DOCK10,IGF1,ARHGAP42,DCN,ITGB8,FREM1,FBXL7,LPCAT2,AP1S2,DDR2,NR2F2,TIMP2,LUM
ToppCell Atlas	166ff44fcc0a2943b7f485ea8a9c314964e013bb	3'-Distal_airway-Immune_Myeloid-Myeloid_macrophage-alveolar_macrophage-Alveolar_macrophages-|3' / 5'-vs-3', Tissue groups, Lineages, Lineage subclass, Cell_type2, Cell_subtype2_L4.5	The Integrated Human Lung Cell Atlas	4.481e-15	1.417e-10	3.095e-14	3.386e-13	22	181	CORO1C,ACP5,PHLDA3,TYROBP,SNX10,FN1,APOC1,MSR1,CCDC88A,ARSB,ISG15,FTH1,GLIPR2,FTL,IFI6,SH3BGRL3,PSAP,INHBA,COTL1,LHFPL2,CD68,LY6E
ToppCell Atlas	d2aa5b53162fb5c4cbbedbd2cb4b2b614e8c4afa	10x5'-bone_marrow-Myeloid_Mac-Macrophage|bone_marrow / Manually curated celltypes from each tissue	Cross-tissue immune cell analysis reveals tissue-specific features in humans	4.481e-15	1.417e-10	3.095e-14	3.386e-13	22	181	S100A13,HRH1,GPNMB,MMP19,SDC2,PLTP,FN1,APOC1,APOE,FTH1,FTL,CTSB,CTSD,CTSL,PSAP,MBOAT1,GEM,DST,CALD1,NUPR1,CD68,HSD17B14
ToppCell Atlas	70eff83dd85691e977972c660731394d2fcf5cdf	Mid-temporal_gyrus_(MTG)-Neuronal-Inh_GABAergic-i_Gaba_2-GABA_VIP_2-Inh_L2-4_VIP_DSEL|Mid-temporal_gyrus_(MTG) / Sample groups (6 Anatomical region groups), with 5 level hierarchy of cell types	Human Adult Multiple Cortical Areas SMART-seq	4.481e-15	1.417e-10	3.095e-14	3.386e-13	22	181	EPS8,RERG,PDE3A,SLC24A3,LAMC3,NR2F2-AS1,PLAT,SFRP1,DOCK10,ITGA8,CHST11,IGF1,ZBTB20,TSHZ2,DCN,SDK1,ANO4,SEMA5A,NR2F2,AFAP1,TIMP2,LUM
ToppCell Atlas	aba4c06d5d7618ac21b2695bca8e7a1346a91090	droplet-Lung-LUNG-1m-Mesenchymal-Pericyte|Lung / Lung_Trachea - method, tissue, subtissue, age, lineage, cell ontology and free annotation	Mouse Aging Atlas- Tabula Muris Senis	5.036e-15	1.592e-10	3.474e-14	3.8e-13	22	182	TPM2,CDKN1C,RERG,PDGFRB,MFGE8,SDC2,NID2,LMCD1,CRYAB,POSTN,TENM4,PDE5A,DENND2A,MYH11,NDN,DES,P2RY14,KAZN,RARRES2,TWIST2,EBF1,LHFPL6
ToppCell Atlas	3cc61f5f7ad4a81eba3daf65e122880b5af3adc0	Anterior_Cingulate_gyrus_(CgG)-Non-neuronal-Macroglial-Oligo-OPC|Anterior_Cingulate_gyrus_(CgG) / Sample groups (6 Anatomical region groups), with 5 level hierarchy of cell types	Human Adult Multiple Cortical Areas SMART-seq	5.036e-15	1.592e-10	3.474e-14	3.8e-13	22	182	PDGFRA,LDLRAD3,ZNF462,FBLN2,PLAT,GPNMB,PRRX1,CHST11,CREB5,EPN2,VCAN,ARHGAP42,SOX4,HTRA1,ZBTB20,XYLT1,PTN,NOVA1,SEMA5A,C10orf90,THBS2,TNFAIP6
ToppCell Atlas	9edaccf1154cec92ca9a28e9b1f9075cfd422bfd	droplet-Lung-LUNG-1m-Mesenchymal-pericyte_cell|Lung / Lung_Trachea - method, tissue, subtissue, age, lineage, cell ontology and free annotation	Mouse Aging Atlas- Tabula Muris Senis	5.036e-15	1.592e-10	3.474e-14	3.8e-13	22	182	TPM2,CDKN1C,RERG,PDGFRB,MFGE8,SDC2,NID2,LMCD1,CRYAB,POSTN,TENM4,PDE5A,DENND2A,MYH11,NDN,DES,P2RY14,KAZN,RARRES2,TWIST2,EBF1,LHFPL6
ToppCell Atlas	287fcc3897ae08841f6f85ae6c9cef16f75b1dd1	COVID-19-Heart-CM_3|Heart / Disease (COVID-19 only), tissue and cell type	COVID-19 Autopsy Atlas (Lung, Liver, Kidney, Heart)	5.036e-15	1.592e-10	3.474e-14	3.8e-13	22	182	THSD4,PDE3A,CPED1,CNN1,HOMER1,LMCD1,SGCD,CREB5,CRYAB,SLC8A1,CTNNA3,PALLD,TNIK,HDAC9,MAP3K20,LMCD1-AS1,MTUS2,CACNA1C,DTNA,AOPEP,RCAN2,LARGE1
ToppCell Atlas	7b24a4f712e1ae1525e8f1c8ec4e1fc43489cbee	pdx-Tumor_cells-T6|Tumor_cells / Sample and Cell Type and Tumor Cluster (all cells)	Human Hepatoblastoma Atlas	5.036e-15	1.592e-10	3.474e-14	3.8e-13	22	182	DOK6,CEP85L,ZNF462,TRPM3,MAML3,TMEM117,ZNF521,CHST11,SETBP1,CTBP2,MYH11,LIN7A,ALDH1A2,FBXL7,ACSS3,CPA6,DTNA,LAMB1,ANKH,ZFPM2,CCND2,GUCY1A2
ToppCell Atlas	5d909e4b5f662905bf1be9c686bbddc3e87d2be9	Anterior_Cingulate_gyrus_(CgG)-Non-neuronal-Macroglial-Oligo-OPC-OPC_L1-6_MYT1|Anterior_Cingulate_gyrus_(CgG) / Sample groups (6 Anatomical region groups), with 5 level hierarchy of cell types	Human Adult Multiple Cortical Areas SMART-seq	5.036e-15	1.592e-10	3.474e-14	3.8e-13	22	182	PDGFRA,LDLRAD3,ZNF462,FBLN2,PLAT,GPNMB,PRRX1,CHST11,CREB5,EPN2,VCAN,ARHGAP42,SOX4,HTRA1,ZBTB20,XYLT1,PTN,NOVA1,SEMA5A,C10orf90,THBS2,TNFAIP6
ToppCell Atlas	ff751a97466807bf04b5a0740138c61e298cd1fc	10x_3'_v2v3-Non-neoplastic-Myeloid-TAM-BDM-TAM-BDM_hypoxia/MES-B|10x_3'_v2v3 / Platform, Oncotype, Lineage, Cell_class, celltype (level4), mutation group	Harmonized single-cell landscape, intercellular crosstalk and tumor architecture of glioblastoma	5.655e-15	1.788e-10	3.899e-14	4.265e-13	22	183	PLIN2,ADM,BASP1,MITF,GPNMB,ALDOA,MMP19,VIM,APOC1,MSR1,FTH1,FTL,ATF3,CTSB,CTSD,CTSL,MAFB,CLEC2B,NUPR1,LGALS1,LHFPL2,CD68
ToppCell Atlas	af14da45267261e775dd6dab7a4c359b181e46f1	10x_3'_v2v3-Neoplastic-Stem-like-NPC-like-NPC-like_neural-A|10x_3'_v2v3 / Platform, Oncotype, Lineage, Cell_class, celltype (level4), mutation group	Harmonized single-cell landscape, intercellular crosstalk and tumor architecture of glioblastoma	5.655e-15	1.788e-10	3.899e-14	4.265e-13	22	183	MAP1B,LAPTM4B,MEG3,MDK,TUBB2A,SRGAP1,HAND2,COL1A2,IGFBP2,SOX4,ATP5MC3,ZBTB20,PTMS,TUBA1A,PCSK1N,NOVA1,TCF12,RBP1,BMERB1,CCND2,PBX1,RBFOX2
ToppCell Atlas	278a7ed764c326450cb70e69ed2175980eaf5fe0	facs-Brain_Non-Myeloid-Cortex_-18m-Macroglial-Oligodendrocyte_progenitor_cell|Brain_Non-Myeloid / Brain_Non-Myeloid_Brain_Myeloid - method, tissue, subtissue, age, lineage, cell ontology and free annotation	Mouse Aging Atlas- Tabula Muris Senis	6.345e-15	2.006e-10	4.366e-14	4.776e-13	22	184	RAMP1,PDGFRA,TMEM176A,MDK,CPQ,BASP1,MMP16,PMEL,SLC35F1,PDPN,VCAN,FRZB,SOX4,FXYD6,XYLT1,LPCAT2,SULF1,PRUNE2,DPP6,SEMA5A,LRP1,CPXM1
ToppCell Atlas	658f2e522055e88c92bc482a845c40f8f5f1a8e3	Primary_Visual_cortex_(V1C)-Neuronal-Glutamatergic_Excit-Glut_C-D_(RORB)-Glut_C_(IT_L4_RORB)-Exc_L4_RORB_CACNG5|Primary_Visual_cortex_(V1C) / Sample groups (6 Anatomical region groups), with 5 level hierarchy of cell types	Human Adult Multiple Cortical Areas SMART-seq	6.345e-15	2.006e-10	4.366e-14	4.776e-13	22	184	PDE3A,PDGFRB,SLC24A3,CSMD2,ZNF462,SLIT2,PLAGL1,VIPR2,ADAMTS2,LINGO2,SLC2A13,PRKG1,HDAC9,TSPAN9,GHR,CALN1,CPA6,RBMS1,RUNX2,PTCHD4,ADAM12,RORA
ToppCell Atlas	6475a43201b136dcc9b113d2ca4cfa154ed9d65d	Somatosensory_Cortex_(S1)-Neuronal-Glutamatergic_Excit-Glut_C-D_(RORB)-Glut_C_(IT_L4_RORB)|Somatosensory_Cortex_(S1) / Sample groups (6 Anatomical region groups), with 5 level hierarchy of cell types	Human Adult Multiple Cortical Areas SMART-seq	6.345e-15	2.006e-10	4.366e-14	4.776e-13	22	184	NRG1,RERG,CSMD2,TRPM3,LRFN5,VIPR2,COL5A2,COL6A1,CHODL,FAT3,LINGO2,LMO4,IGFBP2,PRKG1,PDE7B,MYLK,LIN7A,ANTXR2,ZFPM2,LDB2,FSTL1,RCAN2
ToppCell Atlas	bd5e8fc453a6393b8778734a2c3c2f1281769bcd	droplet-Lung-21m-Hematologic-myeloid-alveolar_macrophage|21m / method, tissue, age, lineage, sublineage, cell ontologies, cell type and subtype	Mouse Aging Atlas- Tabula Muris Senis (Lung and Trachea)	6.345e-15	2.006e-10	4.366e-14	4.776e-13	22	184	RAMP1,MATN2,PLIN2,SNX10,GPNMB,MMP19,CCDC80,FTH1,FTL,CTSK,AMZ1,GAB2,PTMS,HEBP1,PDGFC,PRUNE2,RUNX2,LGALS3,SH3PXD2B,LRP1,CD63,LHFPL2
ToppCell Atlas	857ca1fc4de07b300839b22924211dc624453841	5'-Parenchyma_lung-Immune_Myeloid-Myeloid_macrophage-elicited_macrophage-Monocyte-derived_macrophage-Monocyte-derived_macrophage_L.1.2.3.1|5' / 5'-vs-3', Tissue groups, Lineages, Lineage subclass, Cell_type2, Cell_subtype2_L4.5	The Integrated Human Lung Cell Atlas	6.345e-15	2.006e-10	4.366e-14	4.776e-13	22	184	TPM4,DOK6,PLIN2,MMP19,VIM,ADAMTS2,ANXA5,WTAP,VCAN,FTH1,CTSB,CTSL,SH3BGRL3,BACH1,IER3,SPHK1,LGALS1,P2RX7,TIMP1,LHFPL2,TNFAIP6,EMP3
ToppCell Atlas	9690d4290e70f9bda889754ffb30b0af1f7cb94b	renal_cortex_nuclei-Adult_normal_reference-Epithelial-Collecting_tubule_epithelial_cell-kidney_connecting_tubule_epithelial_cell-Degenerative_Connecting_Tubule_Cell|Adult_normal_reference / Celltypes from Cells and Nuclei per compartment and clinical group	Integrated Single-nucleus and Single-cell RNA-seq of the Adult Human Kidney	6.345e-15	2.006e-10	4.366e-14	4.776e-13	22	184	ADM,HOXD10,PKM,MXRA5,SLC25A6,GDF15,ARL15,ADAM22,SLC8A1,PRKG1,PSAP,DACH1,BICD1,ASAP2,KAZN,NME2,DPY19L2,NAALADL2,LGALS3,LGALS3BP,EEF1A1,IL1RAPL1
ToppCell Atlas	ba65e3972b2b8d825a2c1a9d03d092cc1afad073	10x3'2.3-week_17-19-Hematopoietic-MK-MK|week_17-19 / cell types per 3 fetal stages;per 3',per 5'	Blood and immune development in human fetal bone marrow	6.345e-15	2.006e-10	4.366e-14	4.776e-13	22	184	TPM4,DOK6,PDE3A,RAMP1,PDLIM7,LAPTM4B,CCL5,FHL2,CNN1,VCL,LIMA1,C2orf88,PDE5A,MYLK,PTGER3,ZYX,ASAP2,KAZN,RAP1B,CALD1,LTBP1,PBX1
ToppCell Atlas	15ea746c77785120f69f9ab370fb7eb9b70692f8	droplet-Lung-21m-Hematologic-myeloid-alveolar_macrophage-alveolar_macrophage|21m / method, tissue, age, lineage, sublineage, cell ontologies, cell type and subtype	Mouse Aging Atlas- Tabula Muris Senis (Lung and Trachea)	6.345e-15	2.006e-10	4.366e-14	4.776e-13	22	184	RAMP1,MATN2,PLIN2,SNX10,GPNMB,MMP19,CCDC80,FTH1,FTL,CTSK,AMZ1,GAB2,PTMS,HEBP1,PDGFC,PRUNE2,RUNX2,LGALS3,SH3PXD2B,LRP1,CD63,LHFPL2
ToppCell Atlas	8d86e125257ff1d3af8d90577a8b3f0321eca21c	facs-Brain_Non-Myeloid-Cortex_-18m-Macroglial-oligodendrocyte_precursor_cell|Brain_Non-Myeloid / Brain_Non-Myeloid_Brain_Myeloid - method, tissue, subtissue, age, lineage, cell ontology and free annotation	Mouse Aging Atlas- Tabula Muris Senis	6.345e-15	2.006e-10	4.366e-14	4.776e-13	22	184	RAMP1,PDGFRA,TMEM176A,MDK,CPQ,BASP1,MMP16,PMEL,SLC35F1,PDPN,VCAN,FRZB,SOX4,FXYD6,XYLT1,LPCAT2,SULF1,PRUNE2,DPP6,SEMA5A,LRP1,CPXM1
ToppCell Atlas	72ef807895385ba23e30d19d12b1b0549a699690	5'-GW_trimst-2-SmallIntestine-Mesenchymal-immature_mesenchymal_cell-Mesoderm_1_(HAND1+)|GW_trimst-2 / Celltypes from developing, pediatric, Crohn's, & adult GI tract	Cells of the human intestinal tract mapped across space and time	6.528e-15	2.064e-10	4.491e-14	4.913e-13	21	164	TPM2,TPM4,RERG,ACTA2,MDK,MFAP2,MFAP4,FBLN1,VIM,ANXA5,PPIC,MYLK,DCN,PTMS,PTN,TCF21,RARRES2,RBP1,LGALS1,EEF1A1,LUM
ToppCell Atlas	ffbdadea0185e5d3b85f2868d5ec82b50cf2e2a1	TCGA-Endometrium-Primary_Tumor-Endometrial_Adenocarcinoma-Endometrioid-7|TCGA-Endometrium / Sample_Type by Project: Shred V9	TCGA OncoMap	6.734e-15	2.129e-10	4.632e-14	5.067e-13	20	145	SYNPO2,LMOD1,FBXO32,CXCL12,HAND2,SGIP1,KIAA1755,MYH11,ASPN,CSDC2,ANTXR2,CRISPLD2,CACNA1C,CNTN4,DPP6,AKT3,LDB2,HAND2-AS1,CLMP,CDH13
ToppCell Atlas	711e961a9a03bfd2f0958bd14f25f7f207a2f2b5	(61)_LYVE1_Macrophage|World / shred on Cell_type and subtype	Colon Immune Atlas from Gut Cell Atlas	6.902e-15	2.182e-10	4.746e-14	5.192e-13	23	206	TYROBP,FCGRT,GPNMB,MMP19,SDC2,PLTP,CXCL12,ADAMTS2,MSR1,SLC8A1,VCAN,CTSB,CTSL,FXYD6,LPCAT2,NID1,MAFB,PDGFC,ECM1,SH3PXD2B,PLXDC2,LRP1,CD68
ToppCell Atlas	0e26a71fea526ebfe3b2d1c8d0d6d9b70282bbe9	Mid-temporal_gyrus_(MTG)-Non-neuronal-Mesenchymal-Mes-Pericyte|Mid-temporal_gyrus_(MTG) / Sample groups (6 Anatomical region groups), with 5 level hierarchy of cell types	Human Adult Multiple Cortical Areas SMART-seq	7.114e-15	2.249e-10	4.885e-14	5.343e-13	22	185	EPS8,PDGFRB,LAMC3,MFAP4,FBLN1,CARMN,COL1A2,VIM,COL6A2,KANK2,FRZB,SPARC,DCN,BGN,PTN,P2RY14,CD248,EBF1,SERPINH1,NUPR1,LGALS1,TIMP1
ToppCell Atlas	b3320b794b22e654a33f28b575c9f00023baf5f0	Mid-temporal_gyrus_(MTG)-Non-neuronal-Mesenchymal-Mes-Pericyte-Peri_L1-6_MUSTN1|Mid-temporal_gyrus_(MTG) / Sample groups (6 Anatomical region groups), with 5 level hierarchy of cell types	Human Adult Multiple Cortical Areas SMART-seq	7.114e-15	2.249e-10	4.885e-14	5.343e-13	22	185	EPS8,PDGFRB,LAMC3,MFAP4,FBLN1,CARMN,COL1A2,VIM,COL6A2,KANK2,FRZB,SPARC,DCN,BGN,PTN,P2RY14,CD248,EBF1,SERPINH1,NUPR1,LGALS1,TIMP1
ToppCell Atlas	4a095829992b39856a73bdfac03ee68b9aa0d3b8	COVID-19-Neuronal_cells-Neuronal_cells|COVID-19 / group, cell type (main and fine annotations)	COVID-19 Lung Autopsy Data (SCP1219)	7.114e-15	2.249e-10	4.885e-14	5.343e-13	22	185	THSD4,PDE1A,NR2F2-AS1,OAF,BACE2,MMP16,SGIP1,ZNF521,APP,PDPN,SNCAIP,PDE7B,TSHZ2,FBXL7,PLCB1,ZDHHC14,EBF1,NR2F2,ZFPM2,LDB2,FRMD6,LHFPL6
ToppCell Atlas	fba2dc46cd98ab9c78e788959c2121aa10d148b2	primary_auditory_cortex_(A1C)-Non-neuronal-Macroglial-Oligo-OPC|primary_auditory_cortex_(A1C) / Sample groups (6 Anatomical region groups), with 5 level hierarchy of cell types	Human Adult Multiple Cortical Areas SMART-seq	7.114e-15	2.249e-10	4.885e-14	5.343e-13	22	185	PDGFRA,LDLRAD3,ZNF462,FBLN2,PLAT,GPNMB,PRRX1,DOCK10,CHST11,CREB5,EPN2,VCAN,ARHGAP42,HTRA1,ZBTB20,BGN,XYLT1,PTN,NOVA1,SEMA5A,C10orf90,TNFAIP6
ToppCell Atlas	0e8064bb317f26959d3c59b4f73d0c455161ccd7	saliva-Severe-critical_progression_d12-22_no-steroids-Myeloid-Macrophage-macrophage,_alveolar-Macro_c1-C1QC|Severe-critical_progression_d12-22_no-steroids / Compartment, severity and other cell annotations on 10x 3' data (130k)	Large Scale COVID-19 Single Cell Data (Ren et al.)	7.114e-15	2.249e-10	4.885e-14	5.343e-13	22	185	RAMP1,ACP5,TMEM176A,OSTC,MITF,GPNMB,UQCRH,PLTP,CRTAP,VAT1,FN1,SH3BGRL,COX6C,APOC1,PRKACB,CD276,CHCHD10,SPARC,RARRES1,CALU,GPR137B,HSD17B14
ToppCell Atlas	efc5d564f8793c751ba640aef60f761e4b081d3f	primary_auditory_cortex_(A1C)-Non-neuronal-Macroglial-Oligo-OPC-OPC_L1-6_MYT1|primary_auditory_cortex_(A1C) / Sample groups (6 Anatomical region groups), with 5 level hierarchy of cell types	Human Adult Multiple Cortical Areas SMART-seq	7.114e-15	2.249e-10	4.885e-14	5.343e-13	22	185	PDGFRA,LDLRAD3,ZNF462,FBLN2,PLAT,GPNMB,PRRX1,DOCK10,CHST11,CREB5,EPN2,VCAN,ARHGAP42,HTRA1,ZBTB20,BGN,XYLT1,PTN,NOVA1,SEMA5A,C10orf90,TNFAIP6
ToppCell Atlas	36ce23893915f5c380cca39b2c33a516edf31c3a	COVID-19-Neuronal_cells|COVID-19 / group, cell type (main and fine annotations)	COVID-19 Lung Autopsy Data (SCP1219)	7.114e-15	2.249e-10	4.885e-14	5.343e-13	22	185	THSD4,PDE1A,NR2F2-AS1,OAF,BACE2,MMP16,SGIP1,ZNF521,APP,PDPN,SNCAIP,PDE7B,TSHZ2,FBXL7,PLCB1,ZDHHC14,EBF1,NR2F2,ZFPM2,LDB2,FRMD6,LHFPL6
ToppCell Atlas	531804467601e1ee1f771cffa21501f6d464ae10	15-Airway-Mesenchymal-Airway_Smooth_Muscle|Airway / Age, Tissue, Lineage and Cell class	Human Fetal Lung in Development	7.39e-15	2.336e-10	5.073e-14	5.549e-13	21	165	TPM2,SYNPO2,RAMP1,ACTA2,TTC7B,CARMN,LMOD1,FBXO32,CNN1,FAT3,SLC8A1,IGF1,MYH11,MYLK,MAGI2,DES,KCNMA1,PRUNE2,CACNB2,ADAMTS5,PTCHD4
ToppCell Atlas	669001b772b6d6109a09727619ed5829122b48db	3'-GW_trimst-1.5-LargeIntestine-Mesenchymal-fibroblastic-Stromal_2_(CH25H+)|GW_trimst-1.5 / Celltypes from developing, pediatric, Crohn's, & adult GI tract	Cells of the human intestinal tract mapped across space and time	7.709e-15	2.437e-10	5.29e-14	5.786e-13	20	146	NRG1,PDGFRA,TMEM176A,CPED1,HOXA10,HOXD10,PLAT,MMP11,COL5A1,COL6A1,COL6A2,POSTN,PDGFD,FRZB,TSHZ2,PTN,SULF1,P2RY14,CCDC102B,CDH13
ToppCell Atlas	86cddd0e7f954547b7ffdccb0329cd5c4b725ac1	LPS-IL1RA-Stromal_mesenchymal-Fibroblasts|LPS-IL1RA / V2 postpublication: Rhesus Genome Updated; Treatment groups by lineage, cell_type_level1, cell_type_level2	PretermPrimateLungAtlas	7.709e-15	2.437e-10	5.29e-14	5.786e-13	20	146	CHI3L1,MMP11,CNN1,COL1A1,COL6A2,ABI3BP,PTGES,CCDC80,PPIC,ANO3,CYP1B1,TSHZ2,SYNJ2,SULF1,C1S,GFPT2,FAM162A,ADAM12,LPAR1,LHFPL6
ToppCell Atlas	ffbc78058be8f0dc2e0335cc4c3195a636d17721	droplet-Lung-1m-Endothelial-arterial_endothelial|1m / method, tissue, age, lineage, sublineage, cell ontologies, cell type and subtype	Mouse Aging Atlas- Tabula Muris Senis (Lung and Trachea)	7.97e-15	2.52e-10	5.466e-14	5.979e-13	22	186	CDKN1C,MAP1B,MEIS2,TWIST1,FBLN2,CTHRC1,PLAT,COL5A2,SFRP1,LMCD1,APBB2,CCDC80,SNCAIP,IGFBP4,FRZB,FBLIM1,HTRA1,BGN,KCNC2,SULF1,FSTL1,CDH13
ToppCell Atlas	1e67bfb248366d7395efdd2d5e70a97bdb2e68af	droplet-Lung-LUNG-1m-Endothelial-Artery_endothelial_cell|Lung / Lung_Trachea - method, tissue, subtissue, age, lineage, cell ontology and free annotation	Mouse Aging Atlas- Tabula Muris Senis	7.97e-15	2.52e-10	5.466e-14	5.979e-13	22	186	CDKN1C,MAP1B,MEIS2,TWIST1,FBLN2,CTHRC1,PLAT,COL5A2,SFRP1,LMCD1,APBB2,CCDC80,SNCAIP,IGFBP4,FRZB,FBLIM1,HTRA1,NDN,KCNC2,SULF1,FSTL1,CDH13
ToppCell Atlas	ed924852cd7132c8f6703522037dc22bd2c83193	droplet-Lung-1m-Endothelial-arterial_endothelial-pulmonary_artery_endothelial_cell|1m / method, tissue, age, lineage, sublineage, cell ontologies, cell type and subtype	Mouse Aging Atlas- Tabula Muris Senis (Lung and Trachea)	7.97e-15	2.52e-10	5.466e-14	5.979e-13	22	186	CDKN1C,MAP1B,MEIS2,TWIST1,FBLN2,CTHRC1,PLAT,COL5A2,SFRP1,LMCD1,APBB2,CCDC80,SNCAIP,IGFBP4,FRZB,FBLIM1,HTRA1,BGN,KCNC2,SULF1,FSTL1,CDH13
ToppCell Atlas	32ebaefa6c074b28193fff764ee7c2c0e9357e20	Control-Epithelial-Mesothelial|World / Disease state, Lineage and Cell class	Resident Cell Populations in IPF and COPD	8.357e-15	2.642e-10	5.73e-14	6.268e-13	21	166	MEIS2,SLIT2,VIPR2,COL6A2,ABI3BP,CCDC80,PDPN,DES,SULF1,C1R,C1S,GFPT2,CACNB2,RARRES1,RARRES2,CALD1,ROR2,DDR2,TWIST2,ZFPM2,FSTL1
ToppCell Atlas	9688141beef4f62613d7a810c5872ccb9afc1a71	droplet-Heart-4Chambers-18m-Mesenchymal-smooth_muscle_cell|Heart / Tongue_Heart_Limb_Muscle_Aorta_Diaphragm - method, tissue, subtissue, age, lineage, cell ontology and free annotation	Mouse Aging Atlas- Tabula Muris Senis	8.924e-15	2.821e-10	6.108e-14	6.681e-13	22	187	TPM2,RERG,PDGFRB,ACTA2,CARMN,LMOD1,CYP7B1,CNN1,FAT3,PDE5A,PRKG1,MYH11,HTRA1,MYLK,ASPN,DGKB,PTGER3,LIN7A,DES,P2RY14,NR2F2,THY1
ToppCell Atlas	6820bfbe552ea5e62cfe699687b051a17d9fda61	5'-GW_trimst-1.5-LargeIntestine-Mesenchymal-Pericytes-Immature_pericyte|GW_trimst-1.5 / Celltypes from developing, pediatric, Crohn's, & adult GI tract	Cells of the human intestinal tract mapped across space and time	8.924e-15	2.821e-10	6.108e-14	6.681e-13	22	187	RERG,IGFN1,PDGFRB,ACTA2,LAMC3,HOXA10,MFGE8,SDC2,COL4A1,COL4A2,COL6A3,IGFBP2,FRZB,ATF3,GEM,BGN,CD248,EBF1,SERPINH1,NR2F2,GUCY1A2,CCDC102B
ToppCell Atlas	2591fe1552cd10925ad1d8d1f062a057ce6bdad9	droplet-Heart-nan-18m-Mesenchymal-smooth_muscle_cell|Heart / Tongue_Heart_Limb_Muscle_Aorta_Diaphragm - method, tissue, subtissue, age, lineage, cell ontology and free annotation	Mouse Aging Atlas- Tabula Muris Senis	8.924e-15	2.821e-10	6.108e-14	6.681e-13	22	187	TPM2,THSD4,RERG,SYNPO2,RAMP1,PDGFRB,ACTA2,SLC24A3,CARMN,LMOD1,CNN1,TNC,ITGA8,POSTN,IGFBP2,PDE5A,MYH11,MYLK,ASPN,LIN7A,KCNMA1,P2RY14
ToppCell Atlas	1e52d3d9d664c813d859b5b75e4c07b218818f95	Adult-Endothelial-endothelial_cell_of_lymph_vessel-D175|Adult / Lineage, Cell type, age group and donor	Human Lung Cells in 3 Age Groups (Wang et al.)	8.924e-15	2.821e-10	6.108e-14	6.681e-13	22	187	PDE1A,NR2F2-AS1,OAF,BACE2,ZNF521,APP,PDPN,PDE7B,TSHZ2,NPAS3,ASAP2,FBXL7,NID1,NR2F1-AS1,ZEB1,KIF26B,ZDHHC14,EBF1,NR2F2,ZFPM2,LDB2,FRMD6
ToppCell Atlas	98026c1aaf8de280470ad75536121357934fc78d	10x_3'_v2v3-Non-neoplastic-Myeloid-TAM-MG-TAM-MG_pro-infl_II-F|10x_3'_v2v3 / Platform, Oncotype, Lineage, Cell_class, celltype (level4), mutation group	Harmonized single-cell landscape, intercellular crosstalk and tumor architecture of glioblastoma	8.924e-15	2.821e-10	6.108e-14	6.681e-13	22	187	TNFAIP8L3,SERPINF1,GABARAP,PLIN2,TYROBP,FCGRT,MMP19,APOC1,APOE,MSR1,FTH1,FTL,CTSB,ATP6V0C,INHBA,IER3,KCNMA1,MAFB,GNG10,PLXDC2,LHFPL2,CD68
ToppCell Atlas	dba4924d914a7dcd4901142684ba920c2404860b	droplet-Heart-4Chambers-18m-Mesenchymal-smooth_muscle_cell|Heart / Tongue_Heart_Limb_Muscle_Aorta_Diaphragm - method, tissue, subtissue, age, lineage, cell ontology and free annotation	Mouse Aging Atlas- Tabula Muris Senis	8.924e-15	2.821e-10	6.108e-14	6.681e-13	22	187	TPM2,RERG,PDGFRB,ACTA2,CARMN,LMOD1,CYP7B1,CNN1,FAT3,PDE5A,PRKG1,MYH11,HTRA1,MYLK,ASPN,DGKB,PTGER3,LIN7A,DES,P2RY14,NR2F2,THY1
ToppCell Atlas	8ff9f771d10c372d771c92dfa9006aa81aec4681	droplet-Heart-4Chambers-21m-Mesenchymal-smooth_muscle_cell|Heart / Tongue_Heart_Limb_Muscle_Aorta_Diaphragm - method, tissue, subtissue, age, lineage, cell ontology and free annotation	Mouse Aging Atlas- Tabula Muris Senis	8.924e-15	2.821e-10	6.108e-14	6.681e-13	22	187	TPM2,SYNPO2,RAMP1,PDGFRB,ACTA2,CARMN,LMOD1,CNN1,PDE5A,PALLD,CHCHD10,MYH11,MYLK,ASPN,MAP3K20,DGKB,DES,P2RY14,NR2F2,THY1,GUCY1A2,RCAN2
ToppCell Atlas	53d41c86f57c00e6148a3eb73f42a842d78d50a1	5'-Parenchyma_lung-Immune_Myeloid-Myeloid_macrophage-alveolar_macrophage-Alveolar_macrophages-Alveolar_macrophages_L.1.0.6.2|5' / 5'-vs-3', Tissue groups, Lineages, Lineage subclass, Cell_type2, Cell_subtype2_L4.5	The Integrated Human Lung Cell Atlas	8.924e-15	2.821e-10	6.108e-14	6.681e-13	22	187	ACP5,TYROBP,SNX10,GPNMB,VAT1,VIM,SH3BGRL,ANXA5,APOC1,APOE,MSR1,FTH1,GLIPR2,FTL,CTSD,SH3BGRL3,ATP6V0C,GNG10,COTL1,LGALS1,EEF1G,CD68
ToppCell Atlas	f01b96173deda0239fa482989873cf308e49d48c	PND28-Endothelial-Endothelial_blood-vessel-Macrovascular_EC-AEC|PND28 / Age_group by Lineage, Lineage_subclass, Cell_type, subtypes-by-prolif	Mouse_Lung_DropSeq_E16-P28	9.444e-15	2.985e-10	6.459e-14	7.065e-13	21	167	CDKN1C,SERPINF1,FBLN2,MGP,PLAT,CNN3,CRTAP,COL5A2,SFRP1,LMCD1,ID2,CCDC80,IGFBP4,FBLIM1,HTRA1,BGN,FBXL7,SULF1,RBP1,FSTL1,CDH13
ToppCell Atlas	1c1b4722c6c0eff85a9b32ca7b4e281caebf63b0	primary_visual_cortex-Neuronal-GABAergic_neuron-Vip-Vip_Arhgap36_Hmcn1|primary_visual_cortex / Per Region, Lineage, Cell class, Cell type, Cell subtype	Shared and distinct transcriptomic cell types across neocortical areas	9.444e-15	2.985e-10	6.459e-14	7.065e-13	21	167	KCNMB2,PDE3A,SLC24A3,KLHL13,SH3BGRL,IGF1,PDE5A,HTRA1,ARHGAP24,ZBTB20,FXYD6,PTGER3,LIN7A,AP1S2,MIR99AHG,GFPT2,SEMA5A,NUPR1,CD63,LSAMP,PBX3
ToppCell Atlas	5fc85a05124cd2324e1b8ff940193880f83cd8af	PND28-Endothelial-Endothelial_blood-vessel-Macrovascular_EC-AEC-AEC_mature|PND28 / Age_group by Lineage, Lineage_subclass, Cell_type, subtypes-by-prolif	Mouse_Lung_DropSeq_E16-P28	9.444e-15	2.985e-10	6.459e-14	7.065e-13	21	167	CDKN1C,SERPINF1,FBLN2,MGP,PLAT,CNN3,CRTAP,COL5A2,SFRP1,LMCD1,ID2,CCDC80,IGFBP4,FBLIM1,HTRA1,BGN,FBXL7,SULF1,RBP1,FSTL1,CDH13
ToppCell Atlas	61f010c165826b434ca3d27553d4c9e13d2c0c51	droplet-Lung-nan-18m-Mesenchymal-Airway_Smooth_Muscle|Lung / Lung_Trachea - method, tissue, subtissue, age, lineage, cell ontology and free annotation	Mouse Aging Atlas- Tabula Muris Senis	9.984e-15	3.156e-10	6.811e-14	7.45e-13	22	188	TPM2,THSD4,SYNPO2,MAP1B,ACTA2,TWIST1,LMOD1,CNN1,LMCD1,SGCD,POSTN,CTNNA3,PDE5A,PALLD,MYH11,INHBA,ASPN,DES,GPC6,RSPO3,CDH13,RCAN2
ToppCell Atlas	7471c194276161422326647f09022e94f3d1640c	facs-Brain_Non-Myeloid-Striatum-3m-Macroglial-oligodendrocyte_precursor_cell|Brain_Non-Myeloid / Brain_Non-Myeloid_Brain_Myeloid - method, tissue, subtissue, age, lineage, cell ontology and free annotation	Mouse Aging Atlas- Tabula Muris Senis	9.984e-15	3.156e-10	6.811e-14	7.45e-13	22	188	PDGFRA,TMEM176A,MFAP2,BASP1,MMP2,MMP16,VIPR2,SLC35F1,VCAN,FRZB,CD276,SOX4,AMZ1,FXYD6,PTK7,XYLT1,KCND2,GFPT2,DPP6,LRP1,CPXM1,CDH13
ToppCell Atlas	d0045fdda757d191dabc7853f6a6e99c0e97d93d	10x5'-GI_large-bowel-Myeloid_Monocytic|GI_large-bowel / Manually curated celltypes from each tissue	Cross-tissue immune cell analysis reveals tissue-specific features in humans	9.984e-15	3.156e-10	6.811e-14	7.45e-13	22	188	LDLRAD3,TYROBP,FBN2,MGP,FCGRT,HRH1,GPNMB,PLTP,SELENOP,FN1,ADAMTS2,VCAN,CTSB,CTSL,MAFB,PDGFC,ECM1,TIMP2,LRP1,CD68,SPRED1,TNFAIP6
ToppCell Atlas	fcf1bebef7aa81b4a11c1f9e4319339c290ecd22	3'-Child04-06-SmallIntestine-Hematopoietic-Myeloid-MMP9+_Inflammatory_macrophage|Child04-06 / Celltypes from developing, pediatric, Crohn's, & adult GI tract	Cells of the human intestinal tract mapped across space and time	9.984e-15	3.156e-10	6.811e-14	7.45e-13	22	188	SERPINF1,CHI3L1,PPM1H,TYROBP,GPNMB,APOC1,APOE,SLC40A1,IGF1,ASAH1,FTL,ATOX1,CTSB,CTSD,CTSL,PSAP,PTGDS,KCNMA1,MAFB,RARRES1,LGALS1,CD68
ToppCell Atlas	c371bc340966cfe9205cbf4b62c6452f49f2559f	ASK428-Endothelial-Lymphatic|ASK428 / Donor, Lineage and Cell class of Lung cells from Dropseq	A Cellular Census of Human Lungs (Vieira Braga et al)	9.984e-15	3.156e-10	6.811e-14	7.45e-13	22	188	TPM4,TNFAIP8L3,OAF,VIM,SFRP1,ABI3BP,ZNF521,CCDC80,APP,PDPN,IGF1,PLPP1,TSHZ2,FXYD6,NBL1,TSPAN9,ZEB1,CALD1,NR2F2,LDB2,FRMD6,LHFPL6
ToppCell Atlas	8de5a07301f9b5984680c873e5a92395b5ed3dd3	Primary_Motor_Cortex_(M1)-Neuronal-Inh_GABAergic-i_Gaba_3-GABA_PVALB_1|Primary_Motor_Cortex_(M1) / Sample groups (6 Anatomical region groups), with 5 level hierarchy of cell types	Human Adult Multiple Cortical Areas SMART-seq	9.984e-15	3.156e-10	6.811e-14	7.45e-13	22	188	KLF12,CPED1,SLIT2,MITF,COL4A2,RUBCNL,POSTN,PRKG1,ARHGAP42,BACH1,TSPAN9,PRDM1,KCNC2,SULF1,MAFB,SDK1,ANO4,KIF26B,RUNX2,PTCHD4,AFAP1,RASSF8
ToppCell Atlas	7553ef7de3575af4cf34704b405b551c1af8eb83	droplet-Lung-nan-18m-Mesenchymal-bronchial_smooth_muscle_cell|Lung / Lung_Trachea - method, tissue, subtissue, age, lineage, cell ontology and free annotation	Mouse Aging Atlas- Tabula Muris Senis	9.984e-15	3.156e-10	6.811e-14	7.45e-13	22	188	TPM2,THSD4,SYNPO2,MAP1B,ACTA2,TWIST1,LMOD1,CNN1,LMCD1,SGCD,POSTN,CTNNA3,PDE5A,PALLD,MYH11,INHBA,ASPN,DES,GPC6,RSPO3,CDH13,RCAN2
ToppCell Atlas	0bcf04aa47738f43c1a87dae5dc487738ee86f8c	10x5'-GI_large-bowel-Myeloid_Monocytic-Classical_monocytes|GI_large-bowel / Manually curated celltypes from each tissue	Cross-tissue immune cell analysis reveals tissue-specific features in humans	9.984e-15	3.156e-10	6.811e-14	7.45e-13	22	188	LDLRAD3,TYROBP,FBN2,MGP,FCGRT,HRH1,GPNMB,PLTP,SELENOP,FN1,ADAMTS2,VCAN,CTSB,CTSL,MAFB,PDGFC,ECM1,TIMP2,LRP1,CD68,SPRED1,TNFAIP6
ToppCell Atlas	053c251d3ddbeb866f34565aefca4535517b4387	facs-Brain_Non-Myeloid-Striatum-3m-Macroglial-Oligodendrocyte_progenitor_cell|Brain_Non-Myeloid / Brain_Non-Myeloid_Brain_Myeloid - method, tissue, subtissue, age, lineage, cell ontology and free annotation	Mouse Aging Atlas- Tabula Muris Senis	9.984e-15	3.156e-10	6.811e-14	7.45e-13	22	188	PDGFRA,TMEM176A,MFAP2,BASP1,MMP2,MMP16,VIPR2,SLC35F1,VCAN,FRZB,CD276,SOX4,AMZ1,FXYD6,PTK7,XYLT1,KCND2,GFPT2,DPP6,LRP1,CPXM1,CDH13
ToppCell Atlas	840215e16cff90f821f776186284eafcf2350690	ASK452-Immune-Mast_cell|ASK452 / Donor, Lineage and Cell class of Lung cells from Dropseq	A Cellular Census of Human Lungs (Vieira Braga et al)	9.984e-15	3.156e-10	6.811e-14	7.45e-13	22	188	PDE3A,ACER3,SLC24A3,PLIN2,MITF,OSBPL8,PLAT,VIM,ID2,FTH1,TNIK,LAPTM4A,LXN,ZEB2,TDRD3,ANTXR2,LPCAT2,ADAM12,RGS2,EEF1A1,CD63,EMP3
ToppCell Atlas	a91443aa8fa8fa87f7501c59219daa0305bd0bbf	facs-Pancreas-Endocrine-24m-Epithelial-pancreatic_B_cell|Pancreas / Large_Intestine_Pancreas_Liver - method, tissue, subtissue, age, lineage, cell ontology and free annotation	Mouse Aging Atlas- Tabula Muris Senis	9.984e-15	3.156e-10	6.811e-14	7.45e-13	22	188	MAP1B,MEG3,TTC3,BACE2,MEG8,SLC4A7,ANK2,FRZB,PRKCA,PDE5A,IL1R1,PRLR,PSAP,INPP4A,ITGAV,DST,PCSK1N,KCNQ1OT1,PRUNE2,TTC28,EMILIN1,CCND2
ToppCell Atlas	9b95730ddd13eb4624321bab3ab4989414977ca3	E12.5-Mesenchymal-mesenchymal_fibroblast-tracheal_fibroblast|E12.5 / developmental_time, Lineage, Cell group, Cell type, Cell type_cellcyc-phase	LungMAP — Genomic, epigenomic and biophysical cues controlling the emergence of the gas exchange niche in the mouse lung	9.984e-15	3.156e-10	6.811e-14	7.45e-13	22	188	THSD4,CDKN1C,TCEAL3,CHI3L1,FBLN2,MGP,MMP2,PRRX1,LMCD1,CREB5,SNED1,IGFBP2,VCAN,VGLL4,SOX4,BOC,HTRA1,PDGFC,RBP1,FSTL1,CLMP,PBX1
ToppCell Atlas	b220e732eb7b204fc263a9f2e8ddae6bf9fa98f4	Substantia_nigra-Endothelial-MURAL-M1(Rgs5Acta2)|Substantia_nigra / BrainAtlas - Mouse McCarroll V32	Mouse Adult Brain Overview (690k cells, 9 regions, 565 cell clusters)	1.066e-14	3.371e-10	7.267e-14	7.95e-13	21	168	TPM2,PDE3A,PDGFRB,ACTA2,CPED1,MFGE8,CARMN,LMOD1,CNN1,ITGA8,PDE5A,MYH11,MYLK,ASPN,BGN,DES,P2RY14,RARRES2,CALD1,CD248,OGN
ToppCell Atlas	271a81c59a9a75bac6107c68fead03e7f35bc192	Substantia_nigra-Endothelial-MURAL|Substantia_nigra / BrainAtlas - Mouse McCarroll V32	Mouse Adult Brain Overview (690k cells, 9 regions, 565 cell clusters)	1.066e-14	3.371e-10	7.267e-14	7.95e-13	21	168	TPM2,PDE3A,PDGFRB,ACTA2,CPED1,MFGE8,CARMN,LMOD1,CNN1,ITGA8,PDE5A,MYH11,MYLK,ASPN,BGN,DES,P2RY14,RARRES2,CALD1,CD248,OGN
ToppCell Atlas	6a233045638cb83dab64789b996b7598c325001e	NS-critical-d_16-33-Epithelial-Ionocyte|d_16-33 / Location, Severity, dps_group, Lineage and Cell class of Upper airway (combined)	Upper Airway and Bronchi Atlas of COVID-19 Patients	1.066e-14	3.371e-10	7.267e-14	7.95e-13	21	168	RERG,PDE1A,SERPINF1,SLC35F3,SDC2,ANK2,FAT3,AR,POSTN,IGF1,PDZRN3,PRLR,PTGER3,DST,NAV3,KCNMA1,MTUS2,RARRES2,MAN1C1,ROBO1,RCAN2
ToppCell Atlas	2572a3dd4f3f619bd26a3cd6e60de43821d8bb64	primary_visual_cortex-Neuronal-GABAergic_neuron-Pvalb|primary_visual_cortex / Per Region, Lineage, Cell class, Cell type, Cell subtype	Shared and distinct transcriptomic cell types across neocortical areas	1.066e-14	3.371e-10	7.267e-14	7.95e-13	21	168	KCNMB2,RERG,ADM,SLIT2,MITF,CTHRC1,GPNMB,VAT1,CLIC4,MOXD1,PDE5A,ATP5MC3,MYO1E,MAP3K20,TSPAN9,KCNC2,MAFB,MAN1C1,NUPR1,LGALS1,AFAP1
ToppCell Atlas	b2542b6fcf7bc10d29158d42b03182a939ff135a	droplet-Lung-1m-Hematologic-myeloid-alveolar_macrophage-alveolar_macrophage|1m / method, tissue, age, lineage, sublineage, cell ontologies, cell type and subtype	Mouse Aging Atlas- Tabula Muris Senis (Lung and Trachea)	1.116e-14	3.529e-10	7.59e-14	8.303e-13	22	189	RAMP1,MATN2,PLIN2,SNX10,GPNMB,LIMA1,DOCK10,CLIC4,LMO4,APP,FTH1,FTL,CTSD,CTSK,AMZ1,PTMS,DST,HEBP1,PRUNE2,LGALS3,CCND2,SH3PXD2B
ToppCell Atlas	7ce71f9c81512ed38c804f025908746b4af3aab1	facs-BAT-Fat-3m|BAT / Fat_BAT_GAT_MAT_SCAT - method, tissue, subtissue, age, lineage, cell ontology and free annotation	Mouse Aging Atlas- Tabula Muris Senis	1.116e-14	3.529e-10	7.59e-14	8.303e-13	22	189	TPM4,S100A13,MFAP4,FBLN1,MGP,KLHL13,COL14A1,COL3A1,COL5A1,FKBP10,SELENOP,ADAMTS2,CCDC80,PPIC,WTAP,VCAN,DCN,PDCD4,BGN,TUBA1A,RAP1B,LY6E
ToppCell Atlas	c8db9aaf54ea3cc96c4a2f777c3389e0f31f67f3	COVID-19-lung-Lymphatic_EC|lung / Disease (COVID-19 only), tissue and cell type	COVID-19 Autopsy Atlas (Lung, Liver, Kidney, Heart)	1.116e-14	3.529e-10	7.59e-14	8.303e-13	22	189	PDE1A,NR2F2-AS1,OAF,BACE2,MMP16,SGIP1,PRXL2A,ZNF521,APP,PDPN,SNCAIP,PDE7B,TSHZ2,NPAS3,NID1,NR2F1-AS1,ZDHHC14,EBF1,NR2F2,ZFPM2,LDB2,FRMD6
ToppCell Atlas	90aae7e806882bebfad78a78e9a16cf56af3ecd4	renal_cortex_nuclei-Adult_normal_reference-Epithelial-Collecting_tubule_epithelial_cell-kidney_connecting_tubule_epithelial_cell-Connecting_Tubule_Cell|Adult_normal_reference / Celltypes from Cells and Nuclei per compartment and clinical group	Integrated Single-nucleus and Single-cell RNA-seq of the Adult Human Kidney	1.116e-14	3.529e-10	7.59e-14	8.303e-13	22	189	ADM,HOXD10,KLHL13,MITF,TPST1,GDF15,ARL15,ADAM22,MSR1,SLC8A1,PRKG1,MBOAT1,DACH1,FREM1,BICD1,ASAP2,KAZN,RAD51B,DPY19L2,LAMB1,NAALADL2,IL1RAPL1
ToppCell Atlas	fb8dddd3b901081c6bb9ed6f32dafc5cce5f30be	Control|World / Disease state, Lineage and Cell class	Resident Cell Populations in IPF and COPD	1.116e-14	3.529e-10	7.59e-14	8.303e-13	22	189	PLIN2,MFGE8,BASP1,MMP14,MAP4K4,TPST1,ADAMTS2,ASAH1,VCAN,FTL,CTSB,CTSL,CYP1B1,PSAP,MYO9B,AMZ1,BACH1,ZEB2,GAB2,SPHK1,KCNMA1,MAMLD1
ToppCell Atlas	6011b747e27d61d222380a7bffdd921a68e9b657	moderate-Epithelial-Ionocyte|Epithelial / Severity, Lineage and Cell class of Nasopharyngeal (NS) Samples from Patients and Controls	Upper Airway and Bronchi Atlas of COVID-19 Patients	1.116e-14	3.529e-10	7.59e-14	8.303e-13	22	189	RERG,CENPW,SLC35F3,SDC2,ANK2,FAT3,POSTN,IGF1,PDE5A,PDZRN3,PRLR,BNC2,SPOCK1,BCL2,PTGER3,DST,KCNMA1,NOVA1,DPY19L2,RARRES2,DTNA,RCAN2
ToppCell Atlas	c81787a8c662db5d7814c583dd64562857629e81	RA-10._Endothelium_II|RA / Chamber and Cluster_Paper	Transcriptional and Cellular Diversity of the Human Heart	1.116e-14	3.529e-10	7.59e-14	8.303e-13	22	189	NRG1,PDE1A,PPM1H,TRPM3,GULP1,FN1,ITGA8,DENND1A,POSTN,PLPP1,SETBP1,VGLL4,IL1R1,PDE7B,CYP1B1,INHBA,ASAP1,ZEB1,LDB2,PLXDC2,LSAMP,CDH11
ToppCell Atlas	c3df0e3c50af8f1cfb4d790e668bd7f42b276992	Somatosensory_Cortex_(S1)-Neuronal-Glutamatergic_Excit-Glut_C-D_(RORB)|Somatosensory_Cortex_(S1) / Sample groups (6 Anatomical region groups), with 5 level hierarchy of cell types	Human Adult Multiple Cortical Areas SMART-seq	1.116e-14	3.529e-10	7.59e-14	8.303e-13	22	189	PDE1A,ACTN1,TRPM3,LRFN5,FHL2,HOMER1,COL5A2,FAT3,LINGO2,LMO4,ATRNL1,PDE7B,ANO3,LIN7A,UNC5D,NR2F1-AS1,CAMK1D,PRICKLE1,ZFPM2,LDB2,R3HDM1,DCLK1
ToppCell Atlas	f7e9b6e6a4de297b660a5b6c9a62f860c147185e	droplet-Lung-30m-Hematologic-myeloid-alveolar_macrophage|30m / method, tissue, age, lineage, sublineage, cell ontologies, cell type and subtype	Mouse Aging Atlas- Tabula Muris Senis (Lung and Trachea)	1.116e-14	3.529e-10	7.59e-14	8.303e-13	22	189	MATN2,ACTN1,PLIN2,GPNMB,VAT1,LIMA1,CLIC4,CCDC80,IGF2BP2,FTH1,DIP2C,FBLIM1,CTSD,CTSK,PTMS,DST,HEBP1,PDGFC,PRUNE2,AFAP1,CD63,LHFPL2
ToppCell Atlas	a75226616340045b581d08429d2e123e041dee55	Mid-temporal_gyrus_(MTG)-Neuronal-Glutamatergic_Excit|Mid-temporal_gyrus_(MTG) / Sample groups (6 Anatomical region groups), with 5 level hierarchy of cell types	Human Adult Multiple Cortical Areas SMART-seq	1.116e-14	3.529e-10	7.59e-14	8.303e-13	22	189	PDE1A,SYNPO2,MAN1A1,ACTN1,SLC35F3,LRFN5,FHL2,MMP16,HOMER1,FAT3,LINGO2,LMO4,ATRNL1,DIRC3,ANO3,LIN7A,XYLT1,CAMK1D,PRICKLE1,LDB2,R3HDM1,DCLK1
ToppCell Atlas	7f78b5bb8195f99b18082cbb612e9199b7a1538c	control-Myeloid-CD14_Monocytes_2|Myeloid / Cohort 2 (Rhapsody WB + PBMC) with disease condition, lineage and cell classs	PBMC Atlas of COVID-19 Patients (Schulte-Schrepping et al.)	1.116e-14	3.529e-10	7.59e-14	8.303e-13	22	189	ACER3,TMEM176A,TUBB2A,HOXA10,PKM,UQCRH,ANXA5,COX6C,ID2,CLIC4,CCDC88A,VCAN,CTSB,CTSL,CYP1B1,ZEB2,SMPDL3A,MAFB,TCF12,LGALS1,LGALS3,P2RX7
ToppCell Atlas	5293c50b3fb41b1edaf9a97354899bd13770078c	frontal_cortex-Neuronal-GABAergic_neuron-Serpinf1|frontal_cortex / Per Region, Lineage, Cell class, Cell type, Cell subtype	Shared and distinct transcriptomic cell types across neocortical areas	1.149e-14	3.632e-10	7.811e-14	8.544e-13	20	149	EPS8,TNFAIP8L3,SERPINF1,GOLM1,COL14A1,LIMA1,MTHFD1L,ABCB5,CRYAB,IGF1,PDE5A,DENND2A,HTRA1,ZBTB20,NPAS3,FREM1,AP1S2,CNTN4,THBS2,PBX3
ToppCell Atlas	8066b4c02c97d00034802cff2b39799ef44cc904	droplet-Marrow-BM-1m-Myeloid-monocyte|Marrow / Spleen_Marrow_Thymus - method, tissue, subtissue, age, lineage, cell ontology and free annotation	Mouse Aging Atlas- Tabula Muris Senis	1.203e-14	3.802e-10	8.175e-14	8.942e-13	21	169	FCGRT,SELENOP,FN1,ANXA5,APOE,MSR1,ASAH1,VCAN,FTL,LAPTM4A,PSAP,DLEU2,SMPDL3A,MAFB,NME2,NUPR1,LGALS1,LGALS3,LRP1,CD68,LY6E
ToppCell Atlas	989d4eefd22d66ecb857836f8fdbcf41e3047f84	renal_medulla_nuclei-Renal_AKI_(acute_kidney_injury)-Epithelial-Proximal_tubule_epithelial_cell-kidney_proximal_tubule_epithelial_cell-Adaptive_/_Maladaptive_/_Repairing_Proximal_Tubule_Epithelial_Cell|Renal_AKI_(acute_kidney_injury) / Celltypes from Cells and Nuclei per compartment and clinical group	Integrated Single-nucleus and Single-cell RNA-seq of the Adult Human Kidney	1.247e-14	3.942e-10	8.468e-14	9.262e-13	22	190	DOK6,NRG1,TRPM3,CLIC4,CREB5,IGF2BP2,MSC-AS1,ARHGAP42,TNIK,BNC2,BCL2,ITGB8,SDK1,UNC5D,PRUNE2,CNTN4,TTC28,PRICKLE1,DTNA,SEMA5A,GPC6,PLXDC2
ToppCell Atlas	d594da827e3c16644952b9589cc12b947ce36279	Somatosensory_Cortex_(S1)-Neuronal-Glutamatergic_Excit|Somatosensory_Cortex_(S1) / Sample groups (6 Anatomical region groups), with 5 level hierarchy of cell types	Human Adult Multiple Cortical Areas SMART-seq	1.247e-14	3.942e-10	8.468e-14	9.262e-13	22	190	NRG1,PDE1A,SYNPO2,ACTN1,TRPM3,LRFN5,FHL2,MMP16,HOMER1,FAT3,LINGO2,LMO4,SLC8A1,ATRNL1,ANO3,LIN7A,CAMK1D,PRICKLE1,ZFPM2,LDB2,R3HDM1,DCLK1
ToppCell Atlas	ff774faf3f12759d11e50ed7d189288bb79e22e1	(4)_Endothelial_cells-(40)_EC-arterial|(4)_Endothelial_cells / Cell class and subclass of bone marrow stroma cells in homeostatis	Mouse Bone Marrow Niche (Baryawno et al)	1.247e-14	3.942e-10	8.468e-14	9.262e-13	22	190	TUBB2A,FBLN2,PLTP,CXCL12,VIM,COL15A1,HTR2B,LMCD1,ANXA5,FXYD6,DACH1,NBL1,ITPKB,PTMS,NFATC2,TLN2,EBF1,LGALS3,THY1,FSTL1,EMP3,CDH13
ToppCell Atlas	ac029e73da5995221c9b9af551d85e4b835e21d6	IPF-Endothelial-Lymphatic|World / Disease state, Lineage and Cell class	Resident Cell Populations in IPF and COPD	1.247e-14	3.942e-10	8.468e-14	9.262e-13	22	190	PDE1A,MAP1B,OAF,BACE2,CNN3,COL4A1,SGIP1,ZNF521,PDPN,IGFBP4,PLPP1,PRKG1,PDE7B,TSHZ2,FBXL7,NR2F1-AS1,CALD1,ZDHHC14,NR2F2,ZFPM2,LDB2,LHFPL6
ToppCell Atlas	0acf1d5da68db449d8c9e70519a236ce825f9d11	primary_auditory_cortex_(A1C)-Neuronal-Inh_GABAergic-i_Gaba_3-GABA_PVALB_1-Inh_L2-4_PVALB_C8orf4|primary_auditory_cortex_(A1C) / Sample groups (6 Anatomical region groups), with 5 level hierarchy of cell types	Human Adult Multiple Cortical Areas SMART-seq	1.247e-14	3.942e-10	8.468e-14	9.262e-13	22	190	KLF12,SLIT2,MITF,SLC40A1,POSTN,IGF1,ARHGAP42,BACH1,TSPAN9,PRDM1,KCNC2,SULF1,SPHK1,MAFB,SDK1,ANO4,KIF26B,RUNX2,PTCHD4,ECM1,AFAP1,RASSF8
ToppCell Atlas	e90f18e5462381b38e918442b38b1c8105291908	COVID-19-lung-MAST|lung / Disease (COVID-19 only), tissue and cell type	COVID-19 Autopsy Atlas (Lung, Liver, Kidney, Heart)	1.356e-14	4.286e-10	9.199e-14	1.006e-12	21	170	PDE3A,ACER3,SLC24A3,MEIS2,PPM1H,MITF,BACE2,MAML3,DOCK10,LINGO2,DIP2C,PRKCA,PDE7B,TRERF1,TNIK,BNC2,LPCAT2,P2RY14,ADAM12,RGS2,TMOD1
ToppCell Atlas	60bbd738c12e64e483485586c30057304884f5a6	kidney_cells-Renal_AKI_(acute_kidney_injury)-Epithelial-Renal_corpuscle_epithelial_cell-glomerular_visceral_epithelial_cell-Podocyte|Renal_AKI_(acute_kidney_injury) / Celltypes from Cells and Nuclei per compartment and clinical group	Integrated Single-nucleus and Single-cell RNA-seq of the Adult Human Kidney	1.356e-14	4.286e-10	9.199e-14	1.006e-12	21	170	CDKN1C,ADAMTS19,RAMP1,MAP1B,SLC24A3,CHI3L1,MXRA8,IGF1,HTRA1,SPOCK1,DACH1,NPAS3,DCN,PTGDS,MAGI2,SULF1,MAFB,DPP6,TCF21,SEMA5A,TARID
ToppCell Atlas	14aa86a4f526ed6986afcb28c49225522055550c	frontal_cortex-Neuronal-GABAergic_neuron-Vip-Vip_Ptprt_Pkp2|frontal_cortex / Per Region, Lineage, Cell class, Cell type, Cell subtype	Shared and distinct transcriptomic cell types across neocortical areas	1.356e-14	4.286e-10	9.199e-14	1.006e-12	21	170	SLC24A3,FBLN2,AEBP1,COL5A1,PTGES,CREB5,IGF1,SNCAIP,DENND2A,ARHGAP24,FXYD6,NPAS3,AP1S2,GFPT2,SDK1,CALN1,ANO4,CNTN4,SEMA5A,CCND2,CD63
ToppCell Atlas	3b061dbc10918be7cbbd4453311d2c1ebf18c6b2	hematopoetic_progenitors-CD34+_MEP_2|hematopoetic_progenitors / Lineage and Cell class	Human Bone Marrow Atlas	1.392e-14	4.402e-10	9.438e-14	1.032e-12	22	191	SLC24A3,PPM1H,PLIN2,TYROBP,BACE2,VAT1,APOC1,LMO4,PPIB,FTH1,FTL,BNC2,PTGER3,LIN7A,LPCAT2,COTL1,LGALS1,TIMP1,CD63,LTBP1,LUM,EMP3
ToppCell Atlas	7b386512284dfaa0e95358b28ee82632ee965e64	Mid-temporal_gyrus_(MTG)-Neuronal-Inh_GABAergic-i_Gaba_1-GABA_L1_LAMP5-Inh_L1_LAMP5_NDNF|Mid-temporal_gyrus_(MTG) / Sample groups (6 Anatomical region groups), with 5 level hierarchy of cell types	Human Adult Multiple Cortical Areas SMART-seq	1.392e-14	4.402e-10	9.438e-14	1.032e-12	22	191	RERG,TMEM176A,NR2F2-AS1,MAML3,COL5A2,SFRP1,DOCK10,IGF1,SNCAIP,PDGFD,ARHGAP42,SOX4,ATP6V0C,MYH11,FXYD6,FREM1,AP1S2,DDR2,PTCHD4,NR2F2,ROBO1,RASSF8
ToppCell Atlas	87b974a320888d63aa8cefcd8dc97d525b56d848	5'-GW_trimst-2-LymphNode-Hematopoietic-Myeloid-MMP9+_Inflammatory_macrophage|GW_trimst-2 / Celltypes from developing, pediatric, Crohn's, & adult GI tract	Cells of the human intestinal tract mapped across space and time	1.392e-14	4.402e-10	9.438e-14	1.032e-12	22	191	SERPINF1,TYROBP,FCGRT,GPNMB,PLTP,SELENOP,APOC1,APOE,SLC40A1,ASAH1,FTL,ATOX1,CTSB,CTSL,SH3BGRL3,ATP6V0C,PSAP,PTGDS,MAFB,CAPZB,COTL1,CD68
ToppCell Atlas	ff7874cc005760a8f3b2e8072fbe418b6bfacaa8	droplet-Limb_Muscle-nan-3m-Mesenchymal-smooth_muscle_cell|Limb_Muscle / Tongue_Heart_Limb_Muscle_Aorta_Diaphragm - method, tissue, subtissue, age, lineage, cell ontology and free annotation	Mouse Aging Atlas- Tabula Muris Senis	1.392e-14	4.402e-10	9.438e-14	1.032e-12	22	191	TPM2,RERG,PDE1A,SYNPO2,PDGFRB,ACTA2,MFGE8,LMOD1,CNN1,CXCL12,MYH11,MYLK,ASPN,MAP3K20,DGKB,LIN7A,DES,FAM162A,CALD1,NR2F2,GUCY1A2,RCAN2
ToppCell Atlas	769942a6a31c13c583dc38e8a762df2f5c06c2fb	NS-critical-d_0-4|critical / Location, Severity, dps_group, Lineage and Cell class of Upper airway (combined)	Upper Airway and Bronchi Atlas of COVID-19 Patients	1.392e-14	4.402e-10	9.438e-14	1.032e-12	22	191	TMEM176A,LDLRAD3,TYROBP,GPNMB,MMP19,SDC2,SLC8A1,CCDC88A,VCAN,FTH1,FTL,ATOX1,CTSB,CTSL,NID1,MAFB,LGALS1,TIMP1,LRP1,LHFPL2,LY6E,EMP3
ToppCell Atlas	560e836764ed7806fb18282dfebe434d30112a9a	Globus_pallidus-Endothelial-ENDOTHELIAL_TIP-Dcn_1-Dcn_1_1|Globus_pallidus / BrainAtlas - Mouse McCarroll V32	Mouse Adult Brain Overview (690k cells, 9 regions, 565 cell clusters)	1.436e-14	4.54e-10	9.733e-14	1.065e-12	19	132	ENPP1,SERPINF1,TWIST1,MFAP4,MMP19,COL1A1,COL3A1,COL15A1,IGFBP2,CYP1B1,ISLR,DCN,GJB2,ALDH1A2,TWIST2,NUPR1,THBS2,LOXL1,LUM
ToppCell Atlas	c0c34785a7bdf461722029b322e9184e3d9b3c26	COVID-19-Heart-EC_(POSTN)|Heart / Disease (COVID-19 only), tissue and cell type	COVID-19 Autopsy Atlas (Lung, Liver, Kidney, Heart)	1.554e-14	4.911e-10	1.052e-13	1.151e-12	22	192	NRG1,MATN2,ACTN1,NR2F2-AS1,PPM1H,TRPM3,BACE2,GULP1,ZNF521,DENND1A,POSTN,VCAN,SETBP1,IL1R1,PDE7B,BNC2,INHBA,NHSL2,NR2F1-AS1,LDB2,PWWP3B,CDH11
ToppCell Atlas	b877d14be9d04ab0010e340909e3a23de92613db	10x5'v1-week_14-16-Hematopoietic-MK-MK|week_14-16 / cell types per 3 fetal stages;per 3',per 5'	Blood and immune development in human fetal bone marrow	1.554e-14	4.911e-10	1.052e-13	1.151e-12	22	192	TPM4,PDE3A,LAPTM4B,SLC24A3,ACTN1,MEG3,CCL5,FHL2,VCL,C2orf88,PDE5A,PRKG1,TNIK,MYLK,PTGER3,ASAP2,KAZN,RAP1B,CALD1,PRICKLE1,LTBP1,PBX1
ToppCell Atlas	7a6dd2ae217b8f8e460d47ad128904408299458c	(7)_Epithelial_cells-(7)_Epithelial-H_(AT1)|(7)_Epithelial_cells / Lung cell shreds - cell class (v4) and cell subclass (v4)	Tissue Stability Cell Atlas - Lung Cells	1.554e-14	4.911e-10	1.052e-13	1.151e-12	22	192	CDKN2A,SERPINF1,PHLDA3,MEG3,MDK,FBLN1,FBXO32,FHL2,SNX9,PLTP,COL3A1,MXRA5,CREB5,PDPN,IGFBP2,SNAI2,PALLD,GADD45A,DST,BMERB1,SSPN,FRMD6
ToppCell Atlas	f40a7f8771aa9891a6fd59b9c8eac2fd792efa9b	356C-Myeloid-Macrophage-SPP1+_Macrophage_3|Macrophage / Donor, Lineage, Cell class and subclass (all cells)	Tissue Stability Cell Atlas - Lung Cells	1.554e-14	4.911e-10	1.052e-13	1.151e-12	22	192	ACP5,CHI3L1,ADM,BASP1,GPNMB,MMP14,ID2,CHST11,APOE,ASAH1,ATF3,CTSD,FXYD6,GEM,ZFP36L2,IER3,SPHK1,MAFB,KCNQ1OT1,RGS2,CD68,TNFAIP6
ToppCell Atlas	381ae1c3c07d0a424f43455ec571653b192a946a	renal_medulla_nuclei-Hypertensive_with+without-CKD-Epithelial-Renal_corpuscle_epithelial_cell-glomerular_visceral_epithelial_cell-Podocyte|Hypertensive_with+without-CKD / Celltypes from Cells and Nuclei per compartment and clinical group	Integrated Single-nucleus and Single-cell RNA-seq of the Adult Human Kidney	1.718e-14	5.431e-10	1.163e-13	1.272e-12	21	172	CDKN1C,ADAMTS19,CHI3L1,SRGAP1,MMP16,MXRA8,HTRA1,MYO1E,SPOCK1,DACH1,NPAS3,DCN,MAGI2,SULF1,MAFB,DPP6,TCF21,SEMA5A,TARID,GPC6,CBLB
ToppCell Atlas	d845beb0915a5b4bbd1e8f9b8d9322527a822849	PBMC_fresh-frozen-Severe-critical_progression_d12-22_with-steroid-Myeloid-Monocytic-Classical_Monocyte-Mono_c3-CD14-VCAN|Severe-critical_progression_d12-22_with-steroid / Compartment, severity and other cell annotations on 10x 3' data (130k)	Large Scale COVID-19 Single Cell Data (Ren et al.)	1.732e-14	5.476e-10	1.171e-13	1.281e-12	22	193	NRG1,PDLIM7,CORO1C,TMEM176A,ADM,SNX10,SIPA1L2,MMP14,CREB5,SLC8A1,VCAN,CYP1B1,LIN7A,IER3,SMPDL3A,MAFB,LGALS3,PLXDC2,TIMP2,LRP1,CD68,TNFAIP6
ToppCell Atlas	287e756d5fd3bd2931c168da24beaa0d02a350ae	renal_medulla_nuclei-CKD+DKD_normotensive-Endothelial-blood_vessel_endothelial_cell_of_kidney-arteriolar_vasa-recta_endothelial|CKD+DKD_normotensive / Celltypes from Cells and Nuclei per compartment and clinical group	Integrated Single-nucleus and Single-cell RNA-seq of the Adult Human Kidney	1.732e-14	5.476e-10	1.171e-13	1.281e-12	22	193	MEIS2,PLAT,LINC02511,FN1,LMCD1,ZNF521,APP,SNCAIP,IGFBP4,PLPP1,BOC,HDAC9,ISLR,ASAP1,FBXL7,C1orf21,MIR99AHG,ZEB1,EBF1,LDB2,PBX1,CDH13
ToppCell Atlas	b9dcffd28ca309359fb110fb79de8ce066208ee1	343B-Myeloid-Macrophage-FABP4+_Macrophage_4|343B / Donor, Lineage, Cell class and subclass (all cells)	Tissue Stability Cell Atlas - Lung Cells	1.732e-14	5.476e-10	1.171e-13	1.281e-12	22	193	CORO1C,ACP5,PHLDA3,SNX10,GPNMB,VAT1,FN1,APOC1,APOE,MSR1,CCDC88A,GLIPR2,CTSB,IFI6,CTSL,CHCHD10,INHBA,KCNMA1,COTL1,GPR137B,LRP1,CD68
ToppCell Atlas	360079cbaa18b74e4a48c5de40844faca076e1a6	wk_15-18-Mesenchymal-Myofibro_&_SMC-Vascular_SMC_2|wk_15-18 / Celltypes from embryonic and fetal-stage human lung	Human embryonic and fetal stage lung cell atlas	1.732e-14	5.476e-10	1.171e-13	1.281e-12	22	193	TPM2,PDE3A,ACTA2,MFGE8,MGP,ANTXR1,LMOD1,CXCL12,CRYAB,SLC8A1,FRZB,CTNNA3,MYH11,INHBA,BGN,PTN,ALDH1A2,TUBA1A,CALD1,SSPN,CDH13,RCAN2
ToppCell Atlas	1aa3ab528605dc7b2fec46e759c9d1ee93d59b11	droplet-Limb_Muscle-MUSCLE-30m-Mesenchymal-skeletal_muscle_satellite_cell|Limb_Muscle / Tongue_Heart_Limb_Muscle_Aorta_Diaphragm - method, tissue, subtissue, age, lineage, cell ontology and free annotation	Mouse Aging Atlas- Tabula Muris Senis	1.732e-14	5.476e-10	1.171e-13	1.281e-12	22	193	THSD4,MAP1B,MEG3,TTC3,ARID5B,CHODL,APOE,PDPN,TENM4,SLF2,TNIK,ZBTB20,SPOCK1,FXYD6,GADD45A,LIN7A,DES,TLN2,FRMD6,CD63,RCAN2,RPL17
ToppCell Atlas	52aebb0b563e2c2058e7f0554ae870e47692b163	Anterior_Cingulate_gyrus_(CgG)-Neuronal-Inh_GABAergic-i_Gaba_1|Anterior_Cingulate_gyrus_(CgG) / Sample groups (6 Anatomical region groups), with 5 level hierarchy of cell types	Human Adult Multiple Cortical Areas SMART-seq	1.93e-14	6.101e-10	1.3e-13	1.422e-12	22	194	RERG,PDGFRA,COL4A2,SFRP1,DOCK10,ID2,IGF1,PDGFD,ATP6V0C,MYH11,FXYD6,FREM1,FBXL7,KCNC2,AP1S2,KAZN,UNC5D,MTUS2,ROR2,DDR2,PTCHD4,LTBP1
ToppCell Atlas	920955e775617d6156c5ee8b90d2cecd01a70e12	10x_3'_v2v3-Neoplastic-Stem-like-NPC-like-NPC-like_OPC|10x_3'_v2v3 / Platform, Oncotype, Lineage, Cell_class, celltype (level4), mutation group	Harmonized single-cell landscape, intercellular crosstalk and tumor architecture of glioblastoma	1.93e-14	6.101e-10	1.3e-13	1.422e-12	22	194	CDKN2A,DOK6,LAPTM4B,GOLM1,BASP1,CTHRC1,MMP16,LIMA1,IGFBP2,SOX4,PTN,TUBA1A,KCND2,SYT1,PCSK1N,NOVA1,RBP1,SEMA5A,CCND2,THY1,LSAMP,CDK4
ToppCell Atlas	96400477d130b2403ed81c229e4e4182cc2cdc14	Control-Myeloid-MoAM5,_CCL3L1|Myeloid / Condition, Lineage and Cell class	Bronchoalveolar Lavage (BAL) Atlas of Severe COVID-19 Patients (Grant et al.)	1.93e-14	6.101e-10	1.3e-13	1.422e-12	22	194	ADM,BASP1,SRGAP1,MMP14,SDC2,WTAP,ATF3,IL1R1,PRLR,HTRA1,BCL2,PRDM1,GJB2,C1orf21,IER3,SPHK1,MAFB,ANKH,RGS2,SH3PXD2B,P2RX7,TIMP1
ToppCell Atlas	ad72be9f6871b334e1f477d868c15e7792fadea5	3'-Child04-06-SmallIntestine-Hematopoietic-Myeloid-LYVE1+_Macrophage|Child04-06 / Celltypes from developing, pediatric, Crohn's, & adult GI tract	Cells of the human intestinal tract mapped across space and time	1.93e-14	6.101e-10	1.3e-13	1.422e-12	22	194	ACP5,TYROBP,FCGRT,GPNMB,PLTP,CXCL12,SELENOP,APOC1,APOE,SLC40A1,MSR1,SLC8A1,IGF1,ASAH1,FTL,CTSB,CTSD,CTSL,PSAP,MAFB,SH3PXD2B,CD68
ToppCell Atlas	7ab808dd1876b0eec2831caa16d04fd859b1dc50	Control-Myeloid-MoAM4|Myeloid / Condition, Lineage and Cell class	Bronchoalveolar Lavage (BAL) Atlas of Severe COVID-19 Patients (Grant et al.)	1.93e-14	6.101e-10	1.3e-13	1.422e-12	22	194	EPS8,ENPP1,SERPINF1,MMP14,CXCL12,SLC40A1,CREB5,SNCAIP,PRKCA,TRERF1,HTRA1,BCL2,NFATC2,TUBA1A,IER3,SPHK1,AP1S2,CAMK1D,ANKH,RGS2,CCND2,LHFPL2
ToppCell Atlas	bd06e2b8d8c06cddf2e4f58849b86e09013acae1	Anterior_Cingulate_gyrus_(CgG)-Neuronal-Inh_GABAergic-i_Gaba_1-GABA_L1_LAMP5|Anterior_Cingulate_gyrus_(CgG) / Sample groups (6 Anatomical region groups), with 5 level hierarchy of cell types	Human Adult Multiple Cortical Areas SMART-seq	1.93e-14	6.101e-10	1.3e-13	1.422e-12	22	194	RERG,PDGFRA,COL4A2,SFRP1,DOCK10,ID2,IGF1,PDGFD,ATP6V0C,MYH11,FXYD6,FREM1,FBXL7,KCNC2,AP1S2,KAZN,UNC5D,MTUS2,ROR2,DDR2,PTCHD4,LTBP1
ToppCell Atlas	1dce6d4b6ac41f80677e3e4c335a4f383bd76f85	renal_cortex_nuclei-Renal_AKI_(acute_kidney_injury)-Immune-Myeloid-Macrophage_Dendritic-M2_Macrophage|Renal_AKI_(acute_kidney_injury) / Celltypes from Cells and Nuclei per compartment and clinical group	Integrated Single-nucleus and Single-cell RNA-seq of the Adult Human Kidney	1.93e-14	6.101e-10	1.3e-13	1.422e-12	22	194	CPED1,TYROBP,FCGRT,HRH1,PLTP,SELENOP,RUBCNL,CHST11,SLC40A1,IGF1,HDAC9,MYO5A,ZEB2,NFATC2,KCNMA1,P2RY14,LDLRAD4,CAMK1D,P2RX7,LRP1,SPRED1,RCN3
ToppCell Atlas	7ba0445a486feac18b3a4fd6f2855c102e374e2d	Brain_organoid-organoid_Paulsen_bioRxiv-6_mon-IPC_like|6_mon / Sample Type, Dataset, Time_group, and Cell type.	Integration of Four Brain Organoid Datasets and One Fetal Brain Dataset	1.93e-14	6.101e-10	1.3e-13	1.422e-12	22	194	DOK6,CORO1C,SERPINF1,MDK,MEIS2,MFAP2,FBLN1,SLC35F3,MMP16,CXCL12,SLC25A6,SOX4,HDAC9,ZBTB20,TUBA1A,MIR99AHG,UNC5D,CALD1,EEF1A1,EEF2,CLMP,PBX1
ToppCell Atlas	bf8e78d53802ac758be1c3db833779c26a94e1d5	10x3'2.3-week_17-19-Endothelial-stroma-immature_EC|week_17-19 / cell types per 3 fetal stages;per 3',per 5'	Blood and immune development in human fetal bone marrow	1.93e-14	6.101e-10	1.3e-13	1.422e-12	22	194	MAP1B,FCGRT,CTHRC1,PLAT,CNN3,COL4A1,SELENOP,GDF15,PRXL2A,IGFBP2,IGFBP4,CTSL,SPARC,LXN,PTMS,NID1,RBP1,LAMB1,SERPINH1,NR2F2,LDB2,CD63
ToppCell Atlas	b8a130ffae68ffe550bf335460a1ec1035cf8d8d	droplet-Limb_Muscle-MUSCLE-1m-Mesenchymal-smooth_muscle_cell|Limb_Muscle / Tongue_Heart_Limb_Muscle_Aorta_Diaphragm - method, tissue, subtissue, age, lineage, cell ontology and free annotation	Mouse Aging Atlas- Tabula Muris Senis	1.93e-14	6.101e-10	1.3e-13	1.422e-12	22	194	TPM2,RERG,SYNPO2,PDGFRB,ACTA2,MFGE8,LMOD1,CNN1,PDE5A,PRKG1,MYH11,MYLK,ASPN,MAP3K20,DGKB,LIN7A,DES,CACNA1C,CALD1,NR2F2,GUCY1A2,RCAN2
ToppCell Atlas	aca009b9f1f320c0a65ea16df6595d7ede0b1fda	10x_3'_v3-tissue-resident_(10x_3'_v3)-myeloid-myeloid_granulocytic-basophil|tissue-resident_(10x_3'_v3) / Per Platform+tissue_group, by lineage_subgroup, cell_group, cell_type	Immune and Hematologic Cells from 24 tissues of the Tabula Sapiens: a multiple organ single cell transcriptomic atlas of humans.	1.93e-14	6.101e-10	1.3e-13	1.422e-12	22	194	PDE3A,SLC24A3,MEIS2,PLIN2,ZNF462,MITF,PLAT,BACE2,VIM,LMO4,MSRA,PLPP1,LAPTM4A,LXN,TDRD3,RARRES1,GPR143,ADAM12,RGS2,TMOD1,CD63,PBX1
ToppCell Atlas	1b4a17d58793e8889484fe592dce8ee1e8fe77a9	COVID_non-vent-Myeloid-Monocytic-CD16+_Monocyte|COVID_non-vent / Disease condition, Lineage, Cell class and subclass	PBMC Atlas of COVID-19 patients (Wilk et al.)	1.93e-14	6.101e-10	1.3e-13	1.422e-12	22	194	CDKN1C,EPS8,LYST,TYROBP,SNX10,ANXA5,PTGES,MSR1,SLC8A1,ASAH1,FTH1,FTL,CTSL,PSAP,BACH1,LPCAT2,TUBA1A,KCNMA1,MAFB,COTL1,TIMP1,SPRED1
ToppCell Atlas	4f0fe237b326552dd1b018c58f0a26c365cfa6c5	BALF-PFMC-Severe-critical_progression_d12-22_no-steroids-Myeloid-Monocytic-Classical_Monocyte|Severe-critical_progression_d12-22_no-steroids / Compartment, severity and other cell annotations on 10x 3' data (130k)	Large Scale COVID-19 Single Cell Data (Ren et al.)	1.93e-14	6.101e-10	1.3e-13	1.422e-12	22	194	PLIN2,TYROBP,SNX10,VIM,ANXA5,ID2,ASAH1,FTH1,FTL,IFI6,CTSL,ZEB2,LIN7A,KCNMA1,AP1S2,MAFB,RGS2,LGALS1,TIMP1,CD63,TNFAIP6,EMP3
ToppCell Atlas	2ab3f75b795a0ee4fe0f8eeba33093fcc77935f5	BAL-Severe-Myeloid-MoAM-MoAM5|Severe / Location, Disease Group, Cell group, Cell class (2021.03.09)	Integration of Multiple Sampling Location of COVID-19 Patients	1.93e-14	6.101e-10	1.3e-13	1.422e-12	22	194	MDK,PLIN2,ADM,TYROBP,FCGRT,MMP19,SDC2,GDF15,MSR1,FTL,ATF3,CTSD,CTSL,ATP6V0C,FXYD6,IER3,KCNMA1,RGS2,RPS27L,CD68,CLMP,LY6E
ToppCell Atlas	3e90be6f5b1c5c83632e62941fb18d6a627ec1b5	Brain_organoid-organoid_Velasco_nature-3_mon-IPC_like|3_mon / Sample Type, Dataset, Time_group, and Cell type.	Integration of Four Brain Organoid Datasets and One Fetal Brain Dataset	1.93e-14	6.101e-10	1.3e-13	1.422e-12	22	194	CORO1C,SERPINF1,MDK,MEIS2,ARID5B,CNN3,SLC25A6,TMEM98,FTH1,FTL,SOX4,ZBTB20,GAPDH,PTK7,TUBA1A,AP1S2,MIR99AHG,UNC5D,ZEB1,CALD1,CASC15,EEF1A1
ToppCell Atlas	2378a98452f6ec33870eeb994b8b812e9b507f4c	Brain_organoid-organoid_Paulsen_bioRxiv-6_mon-IPC_like-IPCs|6_mon / Sample Type, Dataset, Time_group, and Cell type.	Integration of Four Brain Organoid Datasets and One Fetal Brain Dataset	1.93e-14	6.101e-10	1.3e-13	1.422e-12	22	194	DOK6,CORO1C,SERPINF1,MDK,MEIS2,MFAP2,FBLN1,SLC35F3,MMP16,CXCL12,SLC25A6,SOX4,HDAC9,ZBTB20,TUBA1A,MIR99AHG,UNC5D,CALD1,EEF1A1,EEF2,CLMP,PBX1
ToppCell Atlas	8b81f039f5b25d35a4d5a41b27d4d9360ba22f15	10x_3'_v2v3-Neoplastic-Differentiated-like-AC-like-AC-like-E|10x_3'_v2v3 / Platform, Oncotype, Lineage, Cell_class, celltype (level4), mutation group	Harmonized single-cell landscape, intercellular crosstalk and tumor architecture of glioblastoma	1.93e-14	6.101e-10	1.3e-13	1.422e-12	22	194	SLC24A3,MDK,TRPM3,MMP2,MMP16,COL5A2,SFRP4,FAT3,CCDC80,CREB5,POSTN,ARHGAP42,DENND2A,ITGB8,PTN,NOVA1,ACSS3,ZEB1,NR2F2,CCND2,LRP1,CCDC102B
ToppCell Atlas	8805c90e4284a81a6c8078f2d2417ae77b4e5c63	BAL-Severe-Myeloid-MoAM-MoAM5-|Severe / Location, Disease Group, Cell group, Cell class and sub_cluster (2021.03.09)	Integration of Multiple Sampling Location of COVID-19 Patients	1.93e-14	6.101e-10	1.3e-13	1.422e-12	22	194	MDK,PLIN2,ADM,TYROBP,FCGRT,MMP19,SDC2,GDF15,MSR1,FTL,ATF3,CTSD,CTSL,ATP6V0C,FXYD6,IER3,KCNMA1,RGS2,RPS27L,CD68,CLMP,LY6E
ToppCell Atlas	449ce4167d64c170d914e0250f739eabedcf915d	10x_3'_v2v3-Non-neoplastic-Myeloid-TAM-BDM-TAM-BDM_anti-infl-E|10x_3'_v2v3 / Platform, Oncotype, Lineage, Cell_class, celltype (level4), mutation group	Harmonized single-cell landscape, intercellular crosstalk and tumor architecture of glioblastoma	1.93e-14	6.101e-10	1.3e-13	1.422e-12	22	194	FCGRT,GPNMB,MMP19,APOE,SLC40A1,MSR1,IGFBP4,FTL,ATF3,CTSB,CTSD,CTSL,HTRA1,PSAP,IER3,MAFB,VMP1,ANKH,PLXDC2,TIMP2,LHFPL2,CD68
ToppCell Atlas	a37f38478473290fe35aea8684befc3bf95b161f	facs-Lung-Endomucin-24m-Mesenchymal|Lung / Lung_Trachea - method, tissue, subtissue, age, lineage, cell ontology and free annotation	Mouse Aging Atlas- Tabula Muris Senis	1.932e-14	6.107e-10	1.301e-13	1.423e-12	21	173	TPM2,SYNPO2,TCEAL3,PDGFRB,ACTA2,TBC1D16,SPON2,CARMN,LMOD1,CYP7B1,COL14A1,HTR2B,LMCD1,SGCD,POSTN,PDE5A,DES,FAM162A,RARRES2,CD248,GUCY1A2
ToppCell Atlas	f1f48e2e57b2282572959b152aad4bee05143f03	10x5'v1-week_17-19-Myeloid_neutrophil-granulo-eo/baso/mast|week_17-19 / cell types per 3 fetal stages;per 3',per 5'	Blood and immune development in human fetal bone marrow	2.149e-14	6.794e-10	1.442e-13	1.578e-12	22	195	PDE3A,SLC24A3,MEG3,MEIS2,PPM1H,PLIN2,MITF,PLAT,BACE2,VAT1,ZNF521,LMO4,SLC40A1,PLPP1,TNIK,LAPTM4A,DACH1,ITGB8,FREM1,LPCAT2,CCND2,CD63
ToppCell Atlas	81a28289eda1a8a1a31b7357106f64ac5000e172	Children_(3_yrs)-Immune-monocyte-D032|Children_(3_yrs) / Lineage, Cell type, age group and donor	Human Lung Cells in 3 Age Groups (Wang et al.)	2.149e-14	6.794e-10	1.442e-13	1.578e-12	22	195	LDLRAD3,SRGAP1,MAML3,TPST1,ADAMTS2,CHST11,DENND1A,CREB5,SLC8A1,VCAN,HDAC9,BACH1,ZEB2,XYLT1,PLCB1,MAFB,LDLRAD4,CAMK1D,RGS2,COTL1,SH3PXD2B,PLXDC2
ToppCell Atlas	72928a1d987a3a5361c666f3972292aefec5f548	severe_COVID-19-Non-classical_Monocyte|World / disease group, cell group and cell class (v2)	PBMC Atlas of COVID-19 and Influenza Patients (Lee et al.)	2.149e-14	6.794e-10	1.442e-13	1.578e-12	22	195	CDKN1C,MFAP4,FCGRT,SRGAP1,SDC2,PLTP,ADAMTS2,PTGES,MSR1,SLC8A1,ASAH1,FTH1,FTL,CTSB,CTSL,CHCHD10,PSAP,KCNMA1,MAFB,TIMP1,TIMP2,CD68
ToppCell Atlas	56f88ce95495260360bf08f9c76cc36e395dc6a9	tumor_Lung-Endothelial_cells-Stalk-like_ECs|Endothelial_cells / Location, Cell class and cell subclass	Human Metastatic Lung Adenocarcinoma (Nayoung Kim et al)	2.149e-14	6.794e-10	1.442e-13	1.578e-12	22	195	LYST,FBLN2,MGP,CXCL12,LIMA1,ABI3BP,ID2,ARL15,FTH1,IL1R1,IFI6,PALLD,HDAC9,CYP1B1,PTGDS,C1orf21,LPCAT2,SYNJ2,CALN1,EHBP1,RARRES1,RSPO3
ToppCell Atlas	661962a8bcd2b69894e889cb0681a5b0cdb8e819	ILEUM-inflamed|ILEUM / shred on tissue, inflammation_status, cell class(v3), cell subclass (v2)	Human Ileal Immune cells from Crohn's Disease	2.149e-14	6.794e-10	1.442e-13	1.578e-12	22	195	TPM4,SERPINF1,CHI3L1,BASP1,ARID5B,PKM,UQCRH,SLC5A3,CTSK,ARHGAP24,INHBA,TSHZ2,PTGDS,GADD45A,BGN,SNHG32,IER3,SPHK1,COTL1,CPXM1,TNFAIP6,RPL17
ToppCell Atlas	0ec1b572bbb92b6da3440139366a4c1743b1ad92	Smart-start-Cell-Wel_seq-Non-neoplastic-Myeloid-Mono-Mono_anti-infl|Smart-start-Cell-Wel_seq / Platform, Oncotype, Lineage, Cell_class, celltype (level4), mutation group	Harmonized single-cell landscape, intercellular crosstalk and tumor architecture of glioblastoma	2.149e-14	6.794e-10	1.442e-13	1.578e-12	22	195	ACP5,PLIN2,TYROBP,FCGRT,GPNMB,MMP19,PLTP,SELENOP,ADAMTS2,MSR1,ASAH1,FTH1,FTL,CTSB,CTSD,CTSL,PSAP,IER3,SMPDL3A,MAFB,RGS2,CD68
ToppCell Atlas	88d65c7c3a28922c125bd9f7c403a55d7d4d83a9	10x5'-blood-Myeloid_Monocytic-Nonclassical_monocytes|blood / Manually curated celltypes from each tissue	Cross-tissue immune cell analysis reveals tissue-specific features in humans	2.149e-14	6.794e-10	1.442e-13	1.578e-12	22	195	CDKN1C,TMEM176A,GABARAP,TYROBP,FCGRT,ANXA5,PTGES,MSR1,ASAH1,FTH1,FTL,CTSB,CTSL,ATP6V0C,PSAP,SMPDL3A,KCNMA1,MAFB,COTL1,LGALS3,TIMP1,CD68
ToppCell Atlas	f1ef50331eda8f1239dba6ea970df4eaccf032f1	COVID-19-Heart-CM_1|Heart / Disease (COVID-19 only), tissue and cell type	COVID-19 Autopsy Atlas (Lung, Liver, Kidney, Heart)	2.149e-14	6.794e-10	1.442e-13	1.578e-12	22	195	THSD4,PDE3A,RAMP1,CPED1,MITF,FHL2,HOMER1,VIPR2,ANK2,SGCD,SLC8A1,CTNNA3,PALLD,PDZRN3,TNIK,MTUS2,CACNB2,DPY19L2,DTNA,HAND2-AS1,RCAN2,LARGE1
ToppCell Atlas	0d96f456cc84ebb2543406fb2374c6d7cedd3c4d	Healthy-Classical_Monocyte|World / disease group, cell group and cell class	PBMC Atlas of COVID-19 Patients (Arunachalam et al.)	2.149e-14	6.794e-10	1.442e-13	1.578e-12	22	195	TMEM176A,LYST,TYROBP,FCGRT,SNX10,CRTAP,ANXA5,CREB5,VCAN,FTL,CTSB,CYP1B1,PSAP,IER3,AP1S2,RGS2,COTL1,LGALS3,PLXDC2,TIMP2,LRP1,CD68
ToppCell Atlas	da8680a91648843901e456b5faef5e85039ade15	Brain_organoid-organoid_Velasco_nature-3_mon-IPC_like-IPCs|3_mon / Sample Type, Dataset, Time_group, and Cell type.	Integration of Four Brain Organoid Datasets and One Fetal Brain Dataset	2.149e-14	6.794e-10	1.442e-13	1.578e-12	22	195	CORO1C,SERPINF1,MDK,MFAP2,ARID5B,SLC25A6,TMEM98,FTH1,FTL,SOX4,ZBTB20,GAPDH,DACH1,PTMS,TUBA1A,MIR99AHG,UNC5D,CALD1,CASC15,LGALS1,RPS27L,EEF1A1
ToppCell Atlas	77cd831a5da5ab1751499db541f318faf925e527	367C-Myeloid-Macrophage|367C / Donor, Lineage, Cell class and subclass (all cells)	Tissue Stability Cell Atlas - Lung Cells	2.149e-14	6.794e-10	1.442e-13	1.578e-12	22	195	CORO1C,ACP5,TYROBP,FCGRT,SNX10,GPNMB,ANXA5,APOC1,APOE,MSR1,ASAH1,FTH1,FTL,CTSB,CTSD,CTSL,CHCHD10,PSAP,INHBA,MAFB,LGALS3,CD68
ToppCell Atlas	cf638aac4d57ae0774008920a1a5e9dfd8c73885	severe-Classical_Monocyte|World / disease stage, cell group and cell class	PBMC Atlas of COVID-19 Patients (Guo et al.)	2.149e-14	6.794e-10	1.442e-13	1.578e-12	22	195	TYROBP,FCGRT,CRTAP,TPST1,ADAMTS2,CREB5,CCDC88A,VCAN,IRS2,CTSB,CTSD,SOX4,PSAP,IER3,AP1S2,MAFB,COTL1,LGALS3,PLXDC2,TIMP2,LRP1,CD68
ToppCell Atlas	06a437459717dc3c41ec343b1ec57cf910ecbdd8	Brain_organoid-organoid_Kanton_Nature-Organoid-1M-Stem_cells-retina_progenitors|Organoid-1M / Sample Type, Dataset, Time_group, and Cell type.	Integration of Four Brain Organoid Datasets and One Fetal Brain Dataset	2.149e-14	6.794e-10	1.442e-13	1.578e-12	22	195	MAN1A1,DAPL1,MDK,FBN2,TRPM3,GULP1,SELENOP,BAG2,PPIC,CYP1B1,SPARC,SPOCK1,NBL1,ZFP36L2,SPHK1,RARRES2,RBP1,SEMA5A,GPC6,RAB34,CDH11,PCOLCE
ToppCell Atlas	34a9462f4e843f3065cc58c17ad71c1b5b836ae1	renal_cortex_nuclei-Renal_AKI_(acute_kidney_injury)-Immune-Myeloid-Macrophage_Dendritic|Renal_AKI_(acute_kidney_injury) / Celltypes from Cells and Nuclei per compartment and clinical group	Integrated Single-nucleus and Single-cell RNA-seq of the Adult Human Kidney	2.149e-14	6.794e-10	1.442e-13	1.578e-12	22	195	CPED1,TYROBP,FCGRT,HRH1,PLTP,SELENOP,RUBCNL,CHST11,IGF1,CCDC88A,HDAC9,MYO5A,MYO9B,ZEB2,NFATC2,KCNMA1,P2RY14,LDLRAD4,CAMK1D,P2RX7,LRP1,SPRED1
ToppCell Atlas	0bdf845939bc4b8cc94f2808aea60f818425b076	droplet-Limb_Muscle-MUSCLE-1m-Mesenchymal-unknown|Limb_Muscle / Tongue_Heart_Limb_Muscle_Aorta_Diaphragm - method, tissue, subtissue, age, lineage, cell ontology and free annotation	Mouse Aging Atlas- Tabula Muris Senis	2.149e-14	6.794e-10	1.442e-13	1.578e-12	22	195	TPM2,RERG,SYNPO2,ACTA2,MFGE8,LMOD1,CNN1,MOXD1,PDE5A,PRKG1,MYH11,MYLK,MAP3K20,DGKB,LIN7A,DES,GJB2,CALD1,GPC6,NR2F2,GUCY1A2,RCAN2
ToppCell Atlas	d551bc29afef071adf4c9bb80345352ec33441d8	metastatic_Lymph_Node-Endothelial_cells-Lymphatic_ECs|metastatic_Lymph_Node / Location, Cell class and cell subclass	Human Metastatic Lung Adenocarcinoma (Nayoung Kim et al)	2.17e-14	6.861e-10	1.456e-13	1.592e-12	21	174	THSD4,MATN2,MFAP2,MGP,CTHRC1,COL4A1,COL4A2,SGIP1,IGF1,SNCAIP,PRKG1,DENND2A,BGN,FBXL7,CALD1,RBP1,ADAMTS5,NR2F2,LDB2,FSTL1,CDH13
ToppCell Atlas	118ba2729ecc6aa1bb8548f3cf537b3f9e902ef0	droplet-Marrow-BM-30m-Myeloid-monocyte|Marrow / Spleen_Marrow_Thymus - method, tissue, subtissue, age, lineage, cell ontology and free annotation	Mouse Aging Atlas- Tabula Muris Senis	2.17e-14	6.861e-10	1.456e-13	1.592e-12	21	174	LDLRAD3,SELENOP,FN1,ANXA5,APOE,MSR1,ASAH1,VCAN,FTL,PSAP,ZEB2,DLEU2,SMPDL3A,NME2,NUPR1,RGS2,LGALS1,LGALS3,LRP1,CD68,LY6E
ToppCell Atlas	4c64ff5666812fb4efa440ba4faeca51d916d68e	Control-Myeloid-MoAM2,_CCL18|Control / Condition, Lineage and Cell class	Bronchoalveolar Lavage (BAL) Atlas of Severe COVID-19 Patients (Grant et al.)	2.17e-14	6.861e-10	1.456e-13	1.592e-12	21	174	SERPINF1,MMP2,MMP14,SDC2,PLTP,SELENOP,FN1,SLC40A1,PDPN,CTSB,CTSD,CTSK,CYP1B1,MAFB,RARRES1,ECM1,ANKH,LGALS1,LHFPL2,LHFPL6,MCOLN3
ToppCell Atlas	6b78fb0c96fc7b5e901c39b3424f4aa8d0a6b9cf	Ionocyte|World / shred by cell class for nasal brushing	Respiratory Tissues from Nasal Brushing to Parenchyma	2.189e-14	6.92e-10	1.468e-13	1.606e-12	20	154	CENPW,SLC35F3,SDC2,ANK2,POSTN,IGF1,PRLR,BNC2,SPOCK1,INHBA,BCL2,PTGER3,NAV3,KCNMA1,DPY19L2,RARRES2,RGS7,RSPO3,HSD17B14,RCAN2
ToppCell Atlas	9afd0a7135028a446f06bb68f334e79b8f171b45	5'-GW_trimst-1-SmallIntestine-Neuronal-Glial_immature-ENCC/glia_Progenitor|GW_trimst-1 / Celltypes from developing, pediatric, Crohn's, & adult GI tract	Cells of the human intestinal tract mapped across space and time	2.391e-14	7.56e-10	1.597e-13	1.747e-12	22	196	CSMD2,CNN3,VIM,COL5A2,RUBCNL,DOCK10,CREB5,POSTN,MOXD1,IGFBP2,KIAA1755,GAPDH,ZEB2,DST,SPHK1,AP1S2,RARRES2,ADAM12,COTL1,LINC01198,HAND2-AS1,LSAMP
ToppCell Atlas	676c56b44ac29f7baecb62f49bb8597cc74c0a88	Mid-temporal_gyrus_(MTG)-Neuronal|Mid-temporal_gyrus_(MTG) / Sample groups (6 Anatomical region groups), with 5 level hierarchy of cell types	Human Adult Multiple Cortical Areas SMART-seq	2.391e-14	7.56e-10	1.597e-13	1.747e-12	22	196	MAP1B,MEG3,SLC35F3,LRFN5,PLEKHA5,LINGO2,ADAM22,ATRNL1,SETBP1,SLC2A13,MAN1A2,KCNC2,PLCB1,SYT1,UNC5D,MTUS2,CACNA1C,CNTN4,RGS7,R3HDM1,DCLK1,RBFOX2
ToppCell Atlas	6a91b28fc380fa21ea1832d9fa8c50e505bd0aa0	10x_3'_v3-thymus_(10x_3'_v3)-lymphocytic-innate_lymphocytic|thymus_(10x_3'_v3) / Per Platform+tissue_group, by lineage_subgroup, cell_group, cell_type	Immune and Hematologic Cells from 24 tissues of the Tabula Sapiens: a multiple organ single cell transcriptomic atlas of humans.	2.391e-14	7.56e-10	1.597e-13	1.747e-12	22	196	TPM2,PDGFRB,ACTA2,FBLN1,FBLN2,MGP,MMP2,COL1A2,COL3A1,MXRA8,CCDC80,CRYAB,DCN,PTGDS,BGN,C1R,C1S,RARRES2,CALD1,FSTL1,LUM,RPL17
ToppCell Atlas	5a0b5aeff7e535781ea2a4c85799bb468afcb6f8	tumor_Lung-T/NK_cells-Exhausted_Tfh|T/NK_cells / Location, Cell class and cell subclass	Human Metastatic Lung Adenocarcinoma (Nayoung Kim et al)	2.391e-14	7.56e-10	1.597e-13	1.747e-12	22	196	PLIN2,BASP1,PKM,ALDOA,SNX9,COL6A3,LIMA1,LMO4,SLC5A3,MRPS6,CTSB,CTSD,SOX4,ATP5MC3,HTRA1,GAPDH,TSHZ2,GEM,ZEB2,PRDM1,COTL1,AFAP1
ToppCell Atlas	c1d0f8e77a75cbd04d1df18ae7162ac463acfc4c	Outlier-Outlier|World / Primary Cells by Cluster	Comparison of human cortex and organoids	2.391e-14	7.56e-10	1.597e-13	1.747e-12	22	196	TPM2,SERPINF1,MDK,OSTC,FBLN1,PKM,VIM,FKBP10,PMEL,APOE,AKR7A2,IGFBP2,FRZB,FTH1,SMARCB1,SERPINH1,COTL1,CCNG1,LINC01198,RAB34,LUM,EMX2
ToppCell Atlas	21ad9a63242e33038f9f531dd4074a5a9304ed62	Megakaryocytic-erythropoietic-Megakaryo-cells|Megakaryocytic-erythropoietic / Lineage, cell class and subclass	Human Cord Blood Atlas	2.391e-14	7.56e-10	1.597e-13	1.747e-12	22	196	TPM4,ACTN1,CD99,PKM,CCL5,ALDOA,VCL,C2orf88,FTH1,SH3BGRL3,SPARC,MYLK,GAPDH,ZYX,RAP1B,CALD1,CAPZB,COTL1,TIMP1,CD63,CD68,LTBP1
ToppCell Atlas	6dbd3acb30173d7f0b7bca0a82f435f00ca85835	VE-granulo1|VE / Condition, Cell_class and T cell subcluster	COVID-19 Cerebrospinal Fluid-derived (CSF) Leukecytes	2.391e-14	7.56e-10	1.597e-13	1.747e-12	22	196	NRG1,TMEM176A,TYROBP,FCGRT,FN1,CREB5,SLC8A1,VCAN,FTH1,FTL,CYP1B1,PSAP,ZEB2,LIN7A,IER3,AP1S2,MAFB,LGALS1,PLXDC2,TIMP2,LRP1,CD68
ToppCell Atlas	b15abb1c5396d038bab92b048795020199370f44	ICU-NoSEP-Myeloid-CD16_Mono|ICU-NoSEP / Disease, Lineage and Cell Type	Sepsis Atlas	2.391e-14	7.56e-10	1.597e-13	1.747e-12	22	196	CDKN1C,TMEM176A,MEG3,LYST,SNX10,SH3BGRL,ANXA5,ID2,ASAH1,FTH1,FTL,CTSL,PSAP,TUBA1A,MAFB,KCNQ1OT1,COTL1,LGALS3,TIMP1,GPR137B,CD68,LY6E
ToppCell Atlas	51fc8bb9a806f8fbf78d5d80d535f1068a9770c2	PBMC_fresh-frozen-Severe-critical_progression_d12-22_no-steroids-Myeloid-Monocytic-Nonclassical_Monocyte-Mono_c5-CD16|Severe-critical_progression_d12-22_no-steroids / Compartment, severity and other cell annotations on 10x 3' data (130k)	Large Scale COVID-19 Single Cell Data (Ren et al.)	2.391e-14	7.56e-10	1.597e-13	1.747e-12	22	196	CDKN1C,TYROBP,FCGRT,ANXA5,ID2,MSR1,SLC8A1,ISG15,CTBP2,CTSD,CTSL,ZYX,LPCAT2,SMPDL3A,AP1S2,MAFB,LGALS1,LGALS3,TIMP1,TIMP2,CD63,CD68
ToppCell Atlas	c79403da5443710a6caf035a279e42bc324b27c9	(3)_MNP|World / Lung cell shreds - cell class (v4) and cell subclass (v4)	Tissue Stability Cell Atlas - Lung Cells	2.391e-14	7.56e-10	1.597e-13	1.747e-12	22	196	ACP5,TYROBP,BASP1,FCGRT,SNX10,ANXA5,MSR1,SLC8A1,CCDC88A,VCAN,FTH1,FTL,CTSB,CTSD,PSAP,INHBA,IER3,MAFB,COTL1,LGALS1,PLXDC2,CD68
ToppCell Atlas	2a6ee499cbedcc1ffeb94739d3498207661add33	Outlier-Outlier-Outlier-Outlier|World / Primary Cells by Cluster	Comparison of human cortex and organoids	2.391e-14	7.56e-10	1.597e-13	1.747e-12	22	196	TPM2,SERPINF1,MDK,OSTC,FBLN1,PKM,VIM,FKBP10,PMEL,APOE,AKR7A2,IGFBP2,FRZB,FTH1,SMARCB1,SERPINH1,COTL1,CCNG1,LINC01198,RAB34,LUM,EMX2
ToppCell Atlas	62f121878334afa43af60cedcb785035d19caff2	Outlier|World / Primary Cells by Cluster	Comparison of human cortex and organoids	2.391e-14	7.56e-10	1.597e-13	1.747e-12	22	196	TPM2,SERPINF1,MDK,OSTC,FBLN1,PKM,VIM,FKBP10,PMEL,APOE,AKR7A2,IGFBP2,FRZB,FTH1,SMARCB1,SERPINH1,COTL1,CCNG1,LINC01198,RAB34,LUM,EMX2
ToppCell Atlas	875fc18ca52633f1a53fd17ffeafc59803aec97d	Outlier-Outlier-Outlier|World / Primary Cells by Cluster	Comparison of human cortex and organoids	2.391e-14	7.56e-10	1.597e-13	1.747e-12	22	196	TPM2,SERPINF1,MDK,OSTC,FBLN1,PKM,VIM,FKBP10,PMEL,APOE,AKR7A2,IGFBP2,FRZB,FTH1,SMARCB1,SERPINH1,COTL1,CCNG1,LINC01198,RAB34,LUM,EMX2
ToppCell Atlas	ab3f2ce294c7e503d86254a195be0cf500a2c5e4	VE-granulo1-|VE / Condition, Cell_class and T cell subcluster	COVID-19 Cerebrospinal Fluid-derived (CSF) Leukecytes	2.391e-14	7.56e-10	1.597e-13	1.747e-12	22	196	NRG1,TMEM176A,TYROBP,FCGRT,FN1,CREB5,SLC8A1,VCAN,FTH1,FTL,CYP1B1,PSAP,ZEB2,LIN7A,IER3,AP1S2,MAFB,LGALS1,PLXDC2,TIMP2,LRP1,CD68
ToppCell Atlas	6cfb45827e70a65d6a81a7bcb305b2dafbbf641f	renal_medulla_nuclei-Adult_normal_reference-Epithelial-Distal_tubule_epithelial_cell-kidney_loop_of_Henle_thick_ascending_limb_epithelial_cell-Degenerative_Medullary_Thick_Ascending_Limb_Cell|Adult_normal_reference / Celltypes from Cells and Nuclei per compartment and clinical group	Integrated Single-nucleus and Single-cell RNA-seq of the Adult Human Kidney	2.391e-14	7.56e-10	1.597e-13	1.747e-12	22	196	GOLM1,PKM,GPNMB,BACE2,CXCL12,SLC4A7,ANK2,SLC25A6,COX6C,PPIB,FTH1,FTL,ATP5MC3,CHCHD10,PSAP,GAPDH,PTGER3,PCSK1N,LGALS3BP,EEF1A1,EEF2,THY1
ToppCell Atlas	433ee89d5451d14a42a4c54b85006bd71884486a	Outlier-Outlier-Outlier-Outlier-32|World / Primary Cells by Cluster	Comparison of human cortex and organoids	2.391e-14	7.56e-10	1.597e-13	1.747e-12	22	196	TPM2,SERPINF1,MDK,OSTC,FBLN1,PKM,VIM,FKBP10,PMEL,APOE,AKR7A2,IGFBP2,FRZB,FTH1,SMARCB1,SERPINH1,COTL1,CCNG1,LINC01198,RAB34,LUM,EMX2
ToppCell Atlas	9401bd84798f0ea3e986e94135a9e1dc5643330f	Neuron-Postmitotic-Excitatory_Neuron_-Newborn|World / Primary Cells by Cluster	Comparison of human cortex and organoids	2.391e-14	7.56e-10	1.597e-13	1.747e-12	22	196	DOK6,MAP1B,CEP85L,TTC3,MEIS2,ZNF462,ANK2,MSRA,TENM4,VCAN,FTL,SOX4,ZBTB20,TUBA1A,MIR99AHG,UNC5D,TTC28,KIF26B,CASC15,TMOD1,CLMP,RBFOX2
ToppCell Atlas	3e8a20e1d163dcbd3bbd99fe179d54af02298af0	distal-Endothelial-Lymphatic|distal / Location, Lineage, Cell class (ontology) and Donor from 10X sequencing (macrophage renamed)	Human Lung Cell Atlas (HLCA)	2.391e-14	7.56e-10	1.597e-13	1.747e-12	22	196	PDE1A,TNFAIP8L3,MAP1B,MFAP2,OAF,BHMT2,CTHRC1,SFRP1,PRXL2A,ZNF521,CCDC80,APP,PDPN,IGF1,HTRA1,TSHZ2,FXYD6,SPHK1,NR2F1-AS1,EMILIN1,NR2F2,FRMD6
ToppCell Atlas	5ed7f063fc4ba213fe15256caf77f59c9e476290	343B-Myeloid-Macrophage-FABP4+_Macrophage_2|Myeloid / Donor, Lineage, Cell class and subclass (all cells)	Tissue Stability Cell Atlas - Lung Cells	2.391e-14	7.56e-10	1.597e-13	1.747e-12	22	196	TCEAL4,ACP5,PHLDA3,S100A13,SNX10,GPNMB,VAT1,FN1,APOC1,PPIC,MSR1,CCDC88A,GLIPR2,FTL,CTSL,INHBA,ADAM17,LGALS3,LGALS3BP,TIMP2,LRP1,LSAMP
ToppCell Atlas	c9bdd505c3ab380ed7b272aa518df31a0a706a06	COPD-Lymphoid-T|Lymphoid / Disease state, Lineage and Cell class	Resident Cell Populations in IPF and COPD	2.391e-14	7.56e-10	1.597e-13	1.747e-12	22	196	PLIN2,OSBPL8,SNX9,VIM,SLC4A7,DOCK10,FAS,PRKCA,PCNX1,CTSB,TRERF1,TSHZ2,PRDM1,SYNJ2,LDLRAD4,VMP1,ZEB1,RBMS1,RUNX2,COTL1,JMJD1C,RORA
ToppCell Atlas	1c497deecced6edebbb7cea79353fbf56d41befc	10x_3'_v2v3-Non-neoplastic-Myeloid-TAM-MG-TAM-MG_prolif-F|10x_3'_v2v3 / Platform, Oncotype, Lineage, Cell_class, celltype (level4), mutation group	Harmonized single-cell landscape, intercellular crosstalk and tumor architecture of glioblastoma	2.391e-14	7.56e-10	1.597e-13	1.747e-12	22	196	TYROBP,PKM,GPNMB,PLTP,SH3BGRL,APOC1,APOE,MSR1,ASAH1,FTH1,FTL,CTSB,CTSD,CTSL,SH3BGRL3,PSAP,CAPZB,NUPR1,COTL1,LGALS1,RPS27L,CD68
ToppCell Atlas	a154b28b0b2180652d51d4c7d804b3b81b35899e	E18.5-Mesenchymal-Mesenchymal_structural-Fibroblastic-PMP|E18.5 / Age_group by Lineage, Lineage_subclass, Cell_type, subtypes-by-prolif	Mouse_Lung_DropSeq_E16-P28	2.436e-14	7.702e-10	1.626e-13	1.779e-12	21	175	CENPW,ACTA2,MDK,CENPP,MFAP2,MGP,MMP2,COL1A1,COL1A2,COL3A1,SFRP1,TNC,MXRA8,SNAI2,FXYD6,TCF21,CALD1,RBP1,EMILIN1,LGALS1,CDH11
ToppCell Atlas	99e749f7075e2c64e9a0bf91009f95b6969197c8	primary_visual_cortex-Neuronal-GABAergic_neuron-Vip-Vip_Lect1_Oxtr|primary_visual_cortex / Per Region, Lineage, Cell class, Cell type, Cell subtype	Shared and distinct transcriptomic cell types across neocortical areas	2.483e-14	7.849e-10	1.657e-13	1.812e-12	20	155	PDGFRA,NR2F2-AS1,FBLN2,AEBP1,SH3BGRL,DOCK10,IGF1,IGFBP4,SLC2A13,DENND2A,HTRA1,NPAS3,PTGDS,AP1S2,MIR99AHG,CALN1,ANO4,GPC6,NR2F2,CD63
ToppCell Atlas	f4dad4423384a2a25e064c849ffccf2811573be0	droplet-Mammary_Gland-nan-21m-Epithelial|Mammary_Gland / Skin_Bladder_Kidney_Mammary_Gland - method, tissue, subtissue, age, lineage, cell ontology and free annotation	Mouse Aging Atlas- Tabula Muris Senis	2.66e-14	8.408e-10	1.771e-13	1.937e-12	22	197	TPM2,MAP1B,ACTA2,ACTN1,CHI3L1,TUBB2A,MFGE8,LMOD1,FHL2,CNN1,APOC1,APOE,APP,MOXD1,PALLD,SOX4,MYH11,MYLK,IER3,SPHK1,RBP1,DCLK1
ToppCell Atlas	bb0d814d88a14199eb8ab2b3bd67511b19e3ab5d	PBMC-Severe-Myeloid-Classical_Monocyte-Classical_Monocyte-cMono_2|Severe / Location, Disease Group, Cell group, Cell class and sub_cluster (2021.03.01)	Integration of Multiple Sampling Location of COVID-19 Patients	2.66e-14	8.408e-10	1.771e-13	1.937e-12	22	197	NRG1,TMEM176A,TYROBP,FCGRT,ADAMTS2,ASAH1,VCAN,IRS2,CTSB,CTSD,PSAP,ZEB2,IER3,MAFB,CRISPLD2,RGS2,COTL1,LGALS3,PLXDC2,TIMP2,LRP1,CD68
ToppCell Atlas	03646005921bc330b7a9f66889ef1a7b9a3d530e	3'-Adult-LargeIntestine|Adult / Celltypes from developing, pediatric, Crohn's, & adult GI tract	Cells of the human intestinal tract mapped across space and time	2.66e-14	8.408e-10	1.771e-13	1.937e-12	22	197	TMEM176A,ADM,MFAP4,MFGE8,MGP,ARID5B,VIM,GDF15,PRXL2A,ID2,IGFBP2,FTL,ATF3,SOX4,DCN,ZFP36L2,IER3,C1R,C1S,RGS2,LGALS1,EMP3
ToppCell Atlas	4cd26ccadfcb0ad63610d06c07cbdb1e463c6af8	ASK452-Immune-Macrophages|ASK452 / Donor, Lineage and Cell class of Lung cells from Dropseq	A Cellular Census of Human Lungs (Vieira Braga et al)	2.66e-14	8.408e-10	1.771e-13	1.937e-12	22	197	PLIN2,TYROBP,BASP1,MSR1,CCDC88A,VCAN,FTH1,GLIPR2,FTL,CTSB,CTSL,SH3BGRL3,PSAP,INHBA,ZEB2,AP1S2,MAFB,GLIPR1,RGS2,COTL1,TIMP1,CD68
ToppCell Atlas	280804810041783f1b7704914b62ffefbb0d88f6	PBMC_fresh-frozen-Mild-Moderate_progression_d12-25-Myeloid-Monocytic-Classical_Monocyte-Mono_c3-CD14-VCAN|Mild-Moderate_progression_d12-25 / Compartment, severity and other cell annotations on 10x 3' data (130k)	Large Scale COVID-19 Single Cell Data (Ren et al.)	2.66e-14	8.408e-10	1.771e-13	1.937e-12	22	197	TMEM176A,ADM,TYROBP,FCGRT,ANXA5,ID2,SLC8A1,VCAN,CTSD,IER3,SMPDL3A,SPHK1,AP1S2,MAFB,LGALS3,RAB34,PLXDC2,TIMP1,TIMP2,LRP1,CD63,CD68
ToppCell Atlas	88a86286b9c3ea3b076d7464faec42d0392ee7f8	Parenchymal-10x5prime-Stromal-Mesofibroblastic|10x5prime / Cell types per location group and 10X technology with lineage, and cell group designations	A spatial multi-omics atlas of the human lung reveals a novel immune cell survival niche	2.66e-14	8.408e-10	1.771e-13	1.937e-12	22	197	RERG,TWIST1,HAND2,COL1A1,VIPR2,ABI3BP,CCDC80,CRYAB,PTGER3,DES,SULF1,C1R,C1S,GFPT2,CACNB2,RARRES1,RARRES2,ROR2,OGN,HAND2-AS1,CPXM1,PWWP3B
ToppCell Atlas	2773d2eb5f232a7e49da116efffcb6bf5eb90810	Parenchymal-10x5prime-Stromal-Mesofibroblastic-Mesothelia|10x5prime / Cell types per location group and 10X technology with lineage, and cell group designations	A spatial multi-omics atlas of the human lung reveals a novel immune cell survival niche	2.66e-14	8.408e-10	1.771e-13	1.937e-12	22	197	RERG,TWIST1,HAND2,COL1A1,VIPR2,ABI3BP,CCDC80,CRYAB,PTGER3,DES,SULF1,C1R,C1S,GFPT2,CACNB2,RARRES1,RARRES2,ROR2,OGN,HAND2-AS1,CPXM1,PWWP3B
ToppCell Atlas	a1d42d0177630e08f36a96a6272f796244c1a319	PBMC-Severe-Myeloid-Classical_Monocyte-Classical_Monocyte-cMono_2|Severe / Location, Disease Group, Cell group, Cell class and sub_cluster (2021.03.09)	Integration of Multiple Sampling Location of COVID-19 Patients	2.66e-14	8.408e-10	1.771e-13	1.937e-12	22	197	NRG1,TMEM176A,TYROBP,FCGRT,ADAMTS2,ASAH1,VCAN,IRS2,CTSB,CTSD,PSAP,ZEB2,IER3,MAFB,CRISPLD2,RGS2,COTL1,LGALS3,PLXDC2,TIMP2,LRP1,CD68
ToppCell Atlas	df2fe36cb96e2565a9d21c24cb4e451e8befd4be	control-Myeloid-Non-resident_Macrophage|Myeloid / Severity, Lineage and Cell class of Nasopharyngeal (NS) Samples from Patients and Controls	Upper Airway and Bronchi Atlas of COVID-19 Patients	2.66e-14	8.408e-10	1.771e-13	1.937e-12	22	197	WTAP,SLC8A1,ASAH1,VCAN,FTH1,CTSB,CTSD,CTSL,CYP1B1,PSAP,ZYX,IER3,MAFB,RAP1B,RBMS1,JMJD1C,PLXDC2,TIMP1,TIMP2,LRP1,CD68,EMP3
ToppCell Atlas	c5056605e1a61d165adba9cbee53b7cc0d41ec98	Bac-SEP-Myeloid-CD16_Mono|Bac-SEP / Disease, Lineage and Cell Type	Sepsis Atlas	2.66e-14	8.408e-10	1.771e-13	1.937e-12	22	197	CDKN1C,MEG3,LYST,ADM,TYROBP,SH3BGRL,ID2,ASAH1,FTH1,FTL,CTSL,CHCHD10,PSAP,SMPDL3A,KCNMA1,MAFB,COTL1,LGALS3,TIMP1,GPR137B,CD68,LY6E
ToppCell Atlas	b288116a4588a1f9db9d49af92cea118937c9201	Endothelial-B-SSc-ILD_02|World / lung cells shred on cell class, cell subclass, sample id	Pathobiology of Pulmonary Fibrosis (Reyfman et al., 2019)	2.733e-14	8.639e-10	1.819e-13	1.99e-12	21	176	PDE1A,TNFAIP8L3,MFAP2,HOXD10,AEBP1,CTHRC1,FHL2,COL4A1,CREB5,PDPN,PDE7B,TSHZ2,FXYD6,NPAS3,SPHK1,NR2F1-AS1,RARRES2,ADAMTS5,ZFPM2,LDB2,FRMD6
ToppCell Atlas	4be270f6bb7da4070f972aca403109751646d155	3'_v3-GI_small-bowel-Myeloid_Mac-Macrophage|GI_small-bowel / Manually curated celltypes from each tissue	Cross-tissue immune cell analysis reveals tissue-specific features in humans	2.733e-14	8.639e-10	1.819e-13	1.99e-12	21	176	CORO1C,ACP5,ACTN1,LDLRAD3,GPNMB,MMP19,FN1,APOC1,APOE,PPIC,MSR1,SLC8A1,INHBA,KCNMA1,PDGFC,NUPR1,LGALS3BP,PLXDC2,TIMP2,LRP1,CD68
ToppCell Atlas	2528062d1646746b2e7d6b0ec38f8cfabf3df18f	myeloid-Monocyte-CD14+_Monocyte|World / Lineage, cell class and subclass	Human Cord Blood Atlas	2.956e-14	9.344e-10	1.962e-13	2.146e-12	22	198	TMEM176A,ADM,TYROBP,BASP1,VIM,ASAH1,VCAN,FTH1,FTL,SH3BGRL3,PSAP,GAPDH,ZEB2,IER3,COTL1,LGALS1,LGALS3,TIMP1,TIMP2,LRP1,CD63,CD68
ToppCell Atlas	ba64b1c95dfaa995045239d412e725596f6c482e	LAM-Endothelial-LymEndo|Endothelial / Condition, Lineage and Cell class	Atlas of Lymphangioleiomyomatosis (LAM)	2.956e-14	9.344e-10	1.962e-13	2.146e-12	22	198	MAP1B,OAF,ARID5B,SLC4A7,PRXL2A,CREB5,PDPN,IGF1,GLIPR2,TSHZ2,ASAP1,NFATC2,SPHK1,HEBP1,NID1,CALU,EBF1,ADAMTS5,EMILIN1,NR2F2,TIMP1,TIMP2
ToppCell Atlas	c26c909e95225440abdf558b1b858ffc06177000	PBMC_fresh-frozen-Mild-Moderate_progression_d12-25-Myeloid-Monocytic-Classical_Monocyte-Mono_c2-CD14-HLA-DPB1|Mild-Moderate_progression_d12-25 / Compartment, severity and other cell annotations on 10x 3' data (130k)	Large Scale COVID-19 Single Cell Data (Ren et al.)	2.956e-14	9.344e-10	1.962e-13	2.146e-12	22	198	CDKN1C,TYROBP,FCGRT,SNX10,SDC2,CRTAP,ANXA5,SLC8A1,VCAN,CTSB,CTSD,CYP1B1,SPHK1,NID1,MAFB,ZMIZ1,LGALS3,PLXDC2,TIMP1,TIMP2,LRP1,CD68
ToppCell Atlas	c8272ac4d90f2367f538f66db40de911ad73ea7f	3'-GW_trimst-1-LargeIntestine-Neuronal-Glial_immature|GW_trimst-1 / Celltypes from developing, pediatric, Crohn's, & adult GI tract	Cells of the human intestinal tract mapped across space and time	2.956e-14	9.344e-10	1.962e-13	2.146e-12	22	198	KLHL13,CNN3,HAND2,GULP1,VIM,RUBCNL,SLC35F1,CREB5,POSTN,MOXD1,IGFBP2,ZEB2,DST,TUBA1A,SPHK1,AP1S2,TCF12,ADAM12,LINC01198,HAND2-AS1,LHFPL2,LSAMP
ToppCell Atlas	6aef5f5f89b508b214e1ab1876a743dedda0553b	distal-1|distal / Location, Lineage, Cell class (ontology) and Donor from 10X sequencing (macrophage renamed)	Human Lung Cell Atlas (HLCA)	2.956e-14	9.344e-10	1.962e-13	2.146e-12	22	198	CORO1C,ACP5,TYROBP,S100A13,SNX10,GPNMB,MMP19,FN1,APOC1,MSR1,PDGFD,FTH1,FTL,IRS2,ALDH1A2,MAFB,NUPR1,RPS27L,TIMP2,LRP1,CD68,RPL17
ToppCell Atlas	fc4b7c3ad52bc5c8b40fa04a156bfbb58afa2872	Bronchial-NucSeq-Endothelial-Endothelia_lymphatic|NucSeq / Cell types per location group and 10X technology with lineage, and cell group designations	A spatial multi-omics atlas of the human lung reveals a novel immune cell survival niche	2.956e-14	9.344e-10	1.962e-13	2.146e-12	22	198	PDE1A,NR2F2-AS1,OAF,HOXD10,MMP16,SGIP1,ZNF521,APP,PDE7B,DENND2A,TSHZ2,ASAP1,FBXL7,SYT1,NR2F1-AS1,CALD1,ZDHHC14,EBF1,NR2F2,ZFPM2,LDB2,FRMD6
ToppCell Atlas	b19a089eb80af3428891f2ff00e53a6e11894fa3	PBMC_fresh-frozen-Severe-critical_convalescent_d42-56-Myeloid-Monocytic|Severe-critical_convalescent_d42-56 / Compartment, severity and other cell annotations on 10x 3' data (130k)	Large Scale COVID-19 Single Cell Data (Ren et al.)	2.956e-14	9.344e-10	1.962e-13	2.146e-12	22	198	LYST,TYROBP,FCGRT,SNX10,CREB5,SLC8A1,VCAN,CTSB,CTSD,CYP1B1,PSAP,BACH1,IER3,AP1S2,MAFB,RGS2,LGALS3,PLXDC2,TIMP1,TIMP2,LRP1,CD68
ToppCell Atlas	06201b34d3e38f22c93b759511f7b376504bac06	PBMC-Mild-Myeloid-Classical_Monocyte-Classical_Monocyte-cMono_4|Mild / Location, Disease Group, Cell group, Cell class and sub_cluster (2021.03.01)	Integration of Multiple Sampling Location of COVID-19 Patients	2.956e-14	9.344e-10	1.962e-13	2.146e-12	22	198	TYROBP,FCGRT,CREB5,SLC8A1,CCDC88A,ASAH1,VCAN,CTSB,IFI6,PSAP,BACH1,ZEB2,AP1S2,MAFB,VMP1,RGS2,LGALS3,PLXDC2,TIMP1,TIMP2,LRP1,CD68
ToppCell Atlas	32d58379a89be19b6b1a494bf033416546771c19	Brain_organoid-organoid_Velasco_nature-3_mon-Neuronal-Immature_CPNs|3_mon / Sample Type, Dataset, Time_group, and Cell type.	Integration of Four Brain Organoid Datasets and One Fetal Brain Dataset	2.956e-14	9.344e-10	1.962e-13	2.146e-12	22	198	MAP1B,TUBB2A,MEIS2,ZNF462,SRGAP1,CNN3,TENM4,FTH1,FTL,SOX4,GAPDH,PTMS,TUBA1A,PCSK1N,CCNI,UNC5D,TTC28,EEF1A1,EEF2,TMOD1,CLMP,RBFOX2
ToppCell Atlas	6a4161680b46b2c12353a693c403b5a4bb3da03f	Parenchymal-NucSeq-Immune_Myeloid-Macrophage_other-Macro_CHIT1|NucSeq / Cell types per location group and 10X technology with lineage, and cell group designations	A spatial multi-omics atlas of the human lung reveals a novel immune cell survival niche	2.956e-14	9.344e-10	1.962e-13	2.146e-12	22	198	TYROBP,TTC7B,BASP1,MITF,SNX10,GPNMB,APOC1,APOE,DENND1A,MSR1,SLC8A1,CCDC88A,CTSB,CTSL,PSAP,MYO5A,ZEB2,KCNMA1,MAFB,SH3PXD2B,P2RX7,GPR137B
ToppCell Atlas	790ee20abc9666b8095675b0d445c0914ee70ea3	severe_influenza-Non-classical_Monocyte|World / disease group, cell group and cell class (v2)	PBMC Atlas of COVID-19 and Influenza Patients (Lee et al.)	2.956e-14	9.344e-10	1.962e-13	2.146e-12	22	198	CDKN1C,EPS8,ADM,FCGRT,ANXA5,MSR1,SLC8A1,FTH1,FTL,ATOX1,CTSL,SOX4,PSAP,LPCAT2,SMPDL3A,MAFB,COTL1,TIMP1,TIMP2,GPR137B,CD68,SPRED1
ToppCell Atlas	8cedd6ae249ac1c08441b90901a8bb2360feba17	Megakaryocytic-erythropoietic-Megakaryo-cells-Megakaryocyte|Megakaryocytic-erythropoietic / Lineage, cell class and subclass	Human Cord Blood Atlas	2.956e-14	9.344e-10	1.962e-13	2.146e-12	22	198	TPM2,TPM4,PDLIM7,ACTN1,PKM,ALDOA,PPIB,PDE5A,ATOX1,SH3BGRL3,MYLK,GAPDH,ZYX,RAP1B,CALD1,CAPZB,EMILIN1,COTL1,LGALS1,TIMP1,CD63,LTBP1
ToppCell Atlas	b3a020522e064bb61949d38e442f24026e339364	Bronchial-NucSeq-Endothelial-Endothelia_lymphatic-Endothelia_Lymphatic|NucSeq / Cell types per location group and 10X technology with lineage, and cell group designations	A spatial multi-omics atlas of the human lung reveals a novel immune cell survival niche	2.956e-14	9.344e-10	1.962e-13	2.146e-12	22	198	PDE1A,NR2F2-AS1,OAF,HOXD10,MMP16,SGIP1,ZNF521,APP,PDE7B,DENND2A,TSHZ2,ASAP1,FBXL7,SYT1,NR2F1-AS1,CALD1,ZDHHC14,EBF1,NR2F2,ZFPM2,LDB2,FRMD6
ToppCell Atlas	1ca91559fef231896e16180f5e050155c38f7cfa	PBMC-Mild-Myeloid-Classical_Monocyte-Classical_Monocyte-cMono_4|Mild / Location, Disease Group, Cell group, Cell class and sub_cluster (2021.03.09)	Integration of Multiple Sampling Location of COVID-19 Patients	2.956e-14	9.344e-10	1.962e-13	2.146e-12	22	198	TYROBP,FCGRT,CREB5,SLC8A1,CCDC88A,ASAH1,VCAN,CTSB,IFI6,PSAP,BACH1,ZEB2,AP1S2,MAFB,VMP1,RGS2,LGALS3,PLXDC2,TIMP1,TIMP2,LRP1,CD68
ToppCell Atlas	7ebdcedfe02da6d05bba3d625d8bd4c4ea96e4ad	PND03-Mesenchymal-Mesenchymal_myocytic-Myofibroblast_airway-ASMC-ASMC_mature|PND03 / Age_group by Lineage, Lineage_subclass, Cell_type, subtypes-by-prolif	Mouse_Lung_DropSeq_E16-P28	3.063e-14	9.684e-10	2.031e-13	2.222e-12	21	177	TPM2,PDE1A,SYNPO2,TCEAL3,ACTA2,CARMN,LMOD1,CNN1,IGF1,PDE5A,PRKG1,PALLD,MYH11,MYLK,ASPN,DES,PDGFC,CRISPLD2,ADAMTS5,OGN,RGS2
ToppCell Atlas	52c2ba74a8605260a2623e7d151286e504ac4d19	3'_v3-lymph-node_spleen-Myeloid_Mac-Intestinal_macrophages|lymph-node_spleen / Manually curated celltypes from each tissue	Cross-tissue immune cell analysis reveals tissue-specific features in humans	3.063e-14	9.684e-10	2.031e-13	2.222e-12	21	177	DAPL1,CORO1C,SERPINF1,CENPP,TTC7B,GPNMB,MMP19,PLTP,COL3A1,SELENOP,GDF15,APOE,MSR1,CTSL,BNC2,DCN,RARRES2,ZMIZ1,SERPINH1,NUPR1,TNFAIP6
ToppCell Atlas	b01d7a6a78169962123ddfb0bb588f51d138ad02	wk_15-18-Mesenchymal-Chondrocyte-Resting_chondrocyte|wk_15-18 / Celltypes from embryonic and fetal-stage human lung	Human embryonic and fetal stage lung cell atlas	3.063e-14	9.684e-10	2.031e-13	2.222e-12	21	177	THSD4,CDKN1C,ENPP1,MEG3,MGP,CTHRC1,MMP16,FKBP10,PRRX1,COL15A1,CHST11,PDPN,FRZB,SNAI2,BOC,PTN,SULF1,KCNQ1OT1,PRICKLE1,LGALS3,CCND2
ToppCell Atlas	3a94ee9b58ebdbbc75e00954cf1f6922f88f8f88	BALF-PFMC-Severe-critical_progression_d12-22_with-steroid-Myeloid-Dendritic-conventional_dendritic_cell-DC_c2-CD1C|Severe-critical_progression_d12-22_with-steroid / Compartment, severity and other cell annotations on 10x 3' data (130k)	Large Scale COVID-19 Single Cell Data (Ren et al.)	3.063e-14	9.684e-10	2.031e-13	2.222e-12	21	177	PPM1H,TYROBP,FBLN2,BASP1,GPNMB,MMP2,SDC2,PLTP,CXCL12,SELENOP,FN1,APOC1,APOE,CRYAB,FTH1,FTL,CTSB,CTSL,LPCAT2,CD63,CD68
ToppCell Atlas	5c9d29426f8b4cc813174378a3aefc18a1ae00cc	Control-Myeloid|Control / Disease group, lineage and cell class	Integration of 5 COVID-19 PBMC Datasets	3.283e-14	1.038e-09	2.168e-13	2.371e-12	22	199	TYROBP,FCGRT,SNX10,ANXA5,SLC8A1,CCDC88A,ASAH1,VCAN,FTH1,FTL,CTSB,PSAP,AP1S2,MAFB,RGS2,COTL1,LGALS1,LGALS3,PLXDC2,TIMP2,LRP1,CD68
ToppCell Atlas	fbec5c034576cb1adaf05f6f97cc5525d19e0c1b	Tracheal-10x5prime-Stromal-Peri/Epineurial_-NAF_epineurial|10x5prime / Cell types per location group and 10X technology with lineage, and cell group designations	A spatial multi-omics atlas of the human lung reveals a novel immune cell survival niche	3.283e-14	1.038e-09	2.168e-13	2.371e-12	22	199	MATN2,COL1A2,MLANA,COL6A2,SFRP4,FN1,MXRA8,ADAM22,SNED1,BNC2,INHBA,DCN,PTGDS,MAGI2,CPA6,RARRES2,NAALADL2,TIMP2,LRP1,LTBP1,LUM,CDH11
ToppCell Atlas	cf1ed2bb04b934d2abd463c4037c7754b5f08be1	Transplant_Alveoli_and_parenchyma-Immune|Transplant_Alveoli_and_parenchyma / Tissue, Lineage and Cell class of Lung Cells from 10X	A Cellular Census of Human Lungs (Vieira Braga et al)	3.283e-14	1.038e-09	2.168e-13	2.371e-12	22	199	ACP5,TYROBP,SNX10,VIM,SH3BGRL,MSR1,CCDC88A,GLIPR2,CTSB,SH3BGRL3,PSAP,ZEB2,AP1S2,CLEC2B,GLIPR1,RGS2,COTL1,LGALS1,PLXDC2,TIMP1,CD68,EMP3
ToppCell Atlas	eaa7061db4e55fe6bf68cc356509e101c749d817	PBMC-Control-Myeloid|Control / Location, Disease Group, Cell group, Cell class (2021.03.09)	Integration of Multiple Sampling Location of COVID-19 Patients	3.283e-14	1.038e-09	2.168e-13	2.371e-12	22	199	TYROBP,FCGRT,SNX10,ANXA5,SLC8A1,CCDC88A,ASAH1,VCAN,FTH1,FTL,CTSB,PSAP,AP1S2,MAFB,RGS2,COTL1,LGALS1,LGALS3,PLXDC2,TIMP2,LRP1,CD68
ToppCell Atlas	9b02acae6325b0ac9642438a4431285ff396e5fe	kidney_cells-Adult_normal_reference-Endothelial-blood_vessel_endothelial_cell_of_kidney-arteriolar_vasa-recta_endothelial-Afferent_/_Efferent_Arteriole_Endothelial_Cell|Adult_normal_reference / Celltypes from Cells and Nuclei per compartment and clinical group	Integrated Single-nucleus and Single-cell RNA-seq of the Adult Human Kidney	3.283e-14	1.038e-09	2.168e-13	2.371e-12	22	199	MAP1B,PHLDA3,MEIS2,FBLN2,MGP,CD99,MMP2,CXCL12,VIM,FN1,ABI3BP,PLPP1,ISG15,PDGFD,IFI6,TSHZ2,DST,SULF1,ECM1,LGALS1,TIMP2,EMP3
ToppCell Atlas	2f6074a2fd3323f258be03042f77929640ad0a75	normal_Lung-B_lymphocytes-GrB-secreting_B_cells|B_lymphocytes / Location, Cell class and cell subclass	Human Metastatic Lung Adenocarcinoma (Nayoung Kim et al)	3.283e-14	1.038e-09	2.168e-13	2.371e-12	22	199	TPM2,CORO1C,SERPINF1,TYROBP,FCGRT,VIM,PRXL2A,APP,CCDC88A,IGF2R,FTH1,CTSB,SOX4,PSAP,INPP4A,PTGDS,PTMS,AP1S2,LDLRAD4,RUNX2,RGS2,CD68
ToppCell Atlas	97af159fa3a5533ec3d45331fb80c6da8a715aa5	BALF-PFMC-Severe-critical_progression_d12-22_with-steroid-Myeloid-Monocytic-Classical_Monocyte-Mono_c2-CD14-HLA-DPB1|Severe-critical_progression_d12-22_with-steroid / Compartment, severity and other cell annotations on 10x 3' data (130k)	Large Scale COVID-19 Single Cell Data (Ren et al.)	3.283e-14	1.038e-09	2.168e-13	2.371e-12	22	199	CORO1C,TMEM176A,ADM,TYROBP,BASP1,FCGRT,MITF,SNX10,GPNMB,SDC2,APOC1,VCAN,CTSL,CYP1B1,LPCAT2,IER3,MAFB,PLXDC2,TIMP2,LRP1,LHFPL2,CD68
ToppCell Atlas	62936fb64b33f7ad671f9c610bed665f17d3145e	367C-Endothelial_cells-Endothelial-A_(Artery)-|Endothelial_cells / Donor, Lineage, Cell class and subclass (all cells)	Tissue Stability Cell Atlas - Lung Cells	3.283e-14	1.038e-09	2.168e-13	2.371e-12	22	199	EPS8,ACTN1,PKM,PLAT,UQCRH,SLC25A6,LMCD1,PPIC,POSTN,IGFBP2,IGFBP4,IL1R1,PTMS,SNHG32,IER3,CCNI,CLEC2B,VMP1,COTL1,LGALS3,EEF2,RPL17
ToppCell Atlas	67bbb5268730453fcba16738dc1bad8b1610f2db	PBMC_fresh-frozen-Severe-critical_progression_d03-09-Myeloid-Monocytic-Nonclassical_Monocyte-Mono_c4-CD14-CD16|Severe-critical_progression_d03-09 / Compartment, severity and other cell annotations on 10x 3' data (130k)	Large Scale COVID-19 Single Cell Data (Ren et al.)	3.283e-14	1.038e-09	2.168e-13	2.371e-12	22	199	CDKN1C,CORO1C,TMEM176A,PLIN2,TYROBP,FCGRT,ANXA5,SLC8A1,ISG15,GLIPR2,CTBP2,ATOX1,CTSL,ZYX,SPHK1,AP1S2,MAFB,ZMIZ1,LGALS3,TIMP1,TIMP2,CD68
ToppCell Atlas	ce07b7c1edfc6e2136dafcf041361b66a52271d3	severe-Myeloid-CD14_Monocytes_1|severe / Cohort 2 (Rhapsody WB + PBMC) with disease condition, lineage and cell classs	PBMC Atlas of COVID-19 Patients (Schulte-Schrepping et al.)	3.283e-14	1.038e-09	2.168e-13	2.371e-12	22	199	TMEM176A,PLIN2,OAF,CRTAP,ADAMTS2,SH3BGRL,ANXA5,ID2,APP,CCDC88A,VCAN,CTSB,CYP1B1,AP1S2,MAFB,GLIPR1,LGALS1,LGALS3,EEF1A1,EEF2,LRP1,CD68
ToppCell Atlas	5b6feacb0ca92c3fc6b327be978320426dcf6f68	3'-Parenchyma_lung-Immune_Myeloid-Myeloid_macrophage-alveolar_macrophage-Alveolar_macrophages-Alveolar_macrophages_L.1.6.1.1|3' / 5'-vs-3', Tissue groups, Lineages, Lineage subclass, Cell_type2, Cell_subtype2_L4.5	The Integrated Human Lung Cell Atlas	3.283e-14	1.038e-09	2.168e-13	2.371e-12	22	199	PLIN2,TYROBP,BASP1,FCGRT,SNX10,HOMER1,APOE,MSR1,CCDC88A,VCAN,IRS2,CTSD,CTSL,INHBA,BACH1,ZEB2,MAFB,KCNQ1OT1,COTL1,LGALS3,TIMP2,CD68
ToppCell Atlas	7c19f1b1f4369edd035ca9cdcf4e653771fc4648	wk_20-22-Hematologic-Myeloid-SPP1+_Mac|wk_20-22 / Celltypes from embryonic and fetal-stage human lung	Human embryonic and fetal stage lung cell atlas	3.283e-14	1.038e-09	2.168e-13	2.371e-12	22	199	MAN1A1,TMEM176A,TYROBP,FCGRT,HRH1,PLTP,SELENOP,SLC40A1,MSR1,IGF1,ASAH1,FTL,CTSB,CTSD,PSAP,MYO5A,MYO9B,PRDM1,IER3,MAFB,CD68,SPRED1
ToppCell Atlas	d41994e08f7c3f5bd865b689db8f032efbe88d24	healthy_donor-Myeloid|healthy_donor / Disease condition, Lineage, Cell class and subclass	PBMC Atlas of COVID-19 patients (Wilk et al.)	3.283e-14	1.038e-09	2.168e-13	2.371e-12	22	199	CDKN1C,TYROBP,FCGRT,VIM,ANXA5,SLC8A1,CCDC88A,ASAH1,VCAN,FTL,CTSB,PSAP,LPCAT2,AP1S2,MAFB,VMP1,RGS2,COTL1,LGALS3,PLXDC2,TIMP2,LRP1
ToppCell Atlas	f53e0e4c34e6aec81ab07593aa11e045ba04df06	367C-Endothelial_cells-Endothelial-A_(Artery)|Endothelial_cells / Donor, Lineage, Cell class and subclass (all cells)	Tissue Stability Cell Atlas - Lung Cells	3.283e-14	1.038e-09	2.168e-13	2.371e-12	22	199	EPS8,ACTN1,PKM,PLAT,UQCRH,SLC25A6,LMCD1,PPIC,POSTN,IGFBP2,IGFBP4,IL1R1,PTMS,SNHG32,IER3,CCNI,CLEC2B,VMP1,COTL1,LGALS3,EEF2,RPL17
ToppCell Atlas	afd57bed57e6bd63eb4e7cbbe36f75f15befc4e0	PBMC-Control-Myeloid|Control / Location, Disease Group, Cell group, Cell class and sub_cluster (2021.03.01)	Integration of Multiple Sampling Location of COVID-19 Patients	3.283e-14	1.038e-09	2.168e-13	2.371e-12	22	199	TYROBP,FCGRT,SNX10,ANXA5,SLC8A1,CCDC88A,ASAH1,VCAN,FTH1,FTL,CTSB,PSAP,AP1S2,MAFB,RGS2,COTL1,LGALS1,LGALS3,PLXDC2,TIMP2,LRP1,CD68
ToppCell Atlas	5a291fa161c37ec31e9c43d9b3075c3e06333261	10x_3'_v2v3-Non-neoplastic-Myeloid-TAM-BDM-TAM-BDM_anti-infl|10x_3'_v2v3 / Platform, Oncotype, Lineage, Cell_class, celltype (level4), mutation group	Harmonized single-cell landscape, intercellular crosstalk and tumor architecture of glioblastoma	3.283e-14	1.038e-09	2.168e-13	2.371e-12	22	199	SERPINF1,PLIN2,TYROBP,FCGRT,GPNMB,PLTP,APOC1,APOE,MSR1,ASAH1,FTH1,FTL,CTSB,CTSD,CTSL,PSAP,IER3,MAFB,RGS2,PLXDC2,LHFPL2,CD68
ToppCell Atlas	f965eb89d6d023c83154276b8fded490fd89c100	10x_3'_v2v3-Non-neoplastic-Myeloid-Mono-Mono_anti-infl|10x_3'_v2v3 / Platform, Oncotype, Lineage, Cell_class, celltype (level4), mutation group	Harmonized single-cell landscape, intercellular crosstalk and tumor architecture of glioblastoma	3.283e-14	1.038e-09	2.168e-13	2.371e-12	22	199	ACP5,TMEM176A,TYROBP,FCGRT,GPNMB,PLTP,SELENOP,SLC40A1,MSR1,ASAH1,FTL,CTSB,CTSD,CTSL,CYP1B1,PSAP,ZEB2,MAFB,RARRES1,PLXDC2,TIMP2,CD68
ToppCell Atlas	6a2943a23fdd2ec814662db7c21a0d6804a6cbbc	Bronchial-10x5prime-Endothelial-Endothelia_vascular-VE_systemic_arterial|10x5prime / Cell types per location group and 10X technology with lineage, and cell group designations	A spatial multi-omics atlas of the human lung reveals a novel immune cell survival niche	3.283e-14	1.038e-09	2.168e-13	2.371e-12	22	199	THSD4,FBLN2,MGP,CXCL12,FN1,ABI3BP,APBB2,ARL15,PLPP1,PDGFD,FBLIM1,CYP1B1,TSPAN9,BGN,SYNJ2,SULF1,CALD1,TTC28,LAMB1,PKIG,PWWP3B,CDH13
ToppCell Atlas	2e7f517c0444b4f29ff11c26ab32e9cc0f7e99ef	kidney_cells-Hypertensive_with+without-CKD-Epithelial-Intermediate_tubule_epithelial_cell|Hypertensive_with+without-CKD / Celltypes from Cells and Nuclei per compartment and clinical group	Integrated Single-nucleus and Single-cell RNA-seq of the Adult Human Kidney	3.283e-14	1.038e-09	2.168e-13	2.371e-12	22	199	MDK,S100A13,KLHL13,PKM,GPNMB,FHL2,SDC2,COL4A2,TNC,GDF15,APP,SLC5A3,IGFBP2,VCAN,MRPS6,CTSD,SOX4,CYP1B1,ITGB8,PTK7,PLCB1,TIMP1
ToppCell Atlas	93f25e8f22deb438c930c2e95e572dbd16503f71	3'_v3-bone_marrow-Myeloid_Monocytic-Classical_monocytes|bone_marrow / Manually curated celltypes from each tissue	Cross-tissue immune cell analysis reveals tissue-specific features in humans	3.283e-14	1.038e-09	2.168e-13	2.371e-12	22	199	BASP1,FCGRT,VIM,CREB5,CCDC88A,ASAH1,VCAN,FTL,CTSB,CTSD,CYP1B1,PSAP,MAFB,CRISPLD2,COTL1,LGALS1,LGALS3,PLXDC2,TIMP1,TIMP2,LRP1,CD68
ToppCell Atlas	8bae5db100f4563aa1fc7f881e7f8c59d669e37a	facs-Lung-18m-Mesenchymal-myofibroblast-pericyte_cell|18m / method, tissue, age, lineage, sublineage, cell ontologies, cell type and subtype	Mouse Aging Atlas- Tabula Muris Senis (Lung and Trachea)	3.431e-14	1.085e-09	2.264e-13	2.476e-12	21	178	TPM2,CDKN1C,RERG,SYNPO2,PDGFRB,MEG3,LMOD1,SDC2,NID2,LMCD1,POSTN,PDE5A,ARHGAP42,DENND2A,MYH11,ARHGAP24,DES,P2RY14,CD248,EBF1,GUCY1A2
ToppCell Atlas	bc0336692b84bd0fa49747ed5a031b8ed8afa0fd	facs-Lung-18m-Mesenchymal-myofibroblast-pericyte_cell-pericyte|18m / method, tissue, age, lineage, sublineage, cell ontologies, cell type and subtype	Mouse Aging Atlas- Tabula Muris Senis (Lung and Trachea)	3.431e-14	1.085e-09	2.264e-13	2.476e-12	21	178	TPM2,CDKN1C,RERG,SYNPO2,PDGFRB,MEG3,LMOD1,SDC2,NID2,LMCD1,POSTN,PDE5A,ARHGAP42,DENND2A,MYH11,ARHGAP24,DES,P2RY14,CD248,EBF1,GUCY1A2
ToppCell Atlas	d10ed2543c96e1a2373f847e0b82144771e26d07	10x5'-GI_large-bowel-Mast|GI_large-bowel / Manually curated celltypes from each tissue	Cross-tissue immune cell analysis reveals tissue-specific features in humans	3.431e-14	1.085e-09	2.264e-13	2.476e-12	21	178	SERPINF1,TMEM176A,MEIS2,TYROBP,MITF,PLAT,BACE2,VAT1,GDF15,MSRA,ASAH1,FTH1,CTSD,SOX4,LAPTM4A,FREM1,TDRD3,BMPR1A,KCNQ1OT1,LGALS3,IL1RAPL1
ToppCell Atlas	8fc5f735afa25ae43c2acb1c710ade6e9e093e3c	10x5'-GI_large-bowel-Mast-Mast_cells|GI_large-bowel / Manually curated celltypes from each tissue	Cross-tissue immune cell analysis reveals tissue-specific features in humans	3.431e-14	1.085e-09	2.264e-13	2.476e-12	21	178	SERPINF1,TMEM176A,MEIS2,TYROBP,MITF,PLAT,BACE2,VAT1,GDF15,MSRA,ASAH1,FTH1,CTSD,SOX4,LAPTM4A,FREM1,TDRD3,BMPR1A,KCNQ1OT1,LGALS3,IL1RAPL1
ToppCell Atlas	b64f3f1484de49777efb9b998577ff6bbb6e6861	Brain_organoid-organoid_Tanaka_cellReport-5w-Macroglial-Astrocyte|5w / Sample Type, Dataset, Time_group, and Cell type.	Integration of Four Brain Organoid Datasets and One Fetal Brain Dataset	3.644e-14	1.152e-09	2.388e-13	2.613e-12	22	200	SERPINF1,MDK,OSTC,FBLN1,CD99,PLTP,CNN3,VIM,FKBP10,SELENOP,SH3BGRL,MOXD1,TMEM98,FRZB,IFI6,SPARC,PTN,CALD1,SERPINH1,EEF1A1,LHFPL6,RPL17
ToppCell Atlas	179afc4bee7a2fd85a3b5dadf32544a63807c164	Parenchymal-NucSeq-Immune_Myeloid-Macrophage_other-Macrophage_intravascular|NucSeq / Cell types per location group and 10X technology with lineage, and cell group designations	A spatial multi-omics atlas of the human lung reveals a novel immune cell survival niche	3.644e-14	1.152e-09	2.388e-13	2.613e-12	22	200	SRGAP1,HRH1,SNX9,PLTP,DENND1A,MSR1,SLC8A1,CTSB,DIRC3,HDAC9,MYO5A,NPAS3,ZEB2,IER3,KCNMA1,P2RY14,MAFB,PDGFC,LDLRAD4,RGS2,SH3PXD2B,RCN3
ToppCell Atlas	b28350de555fa756d2631f004f71d5ac69b1affe	Transverse-(6)_Macrophage|Transverse / shred on region, Cell_type, and subtype	Colon Immune Atlas from Gut Cell Atlas	3.644e-14	1.152e-09	2.388e-13	2.613e-12	22	200	NRG1,SERPINF1,TMEM176A,TYROBP,GPNMB,MMP14,MMP19,CXCL12,SLC40A1,MSR1,SLC8A1,VCAN,CTSB,LPCAT2,IER3,KCNMA1,MAFB,SH3PXD2B,PLXDC2,LRP1,CD68,SPRED1
ToppCell Atlas	ea5cd46031c7e8604387be2a82a1d59022458632	Leuk-UTI-Myeloid-CD16_Mono|Leuk-UTI / Disease, Lineage and Cell Type	Sepsis Atlas	3.644e-14	1.152e-09	2.388e-13	2.613e-12	22	200	CDKN1C,LYST,FCGRT,SNX10,ANXA5,ASAH1,FTH1,FTL,CTSB,IFI6,CTSL,CHCHD10,PSAP,TUBA1A,KCNMA1,MAFB,COTL1,LGALS3,TIMP1,CD63,CD68,LY6E
ToppCell Atlas	f661e1737be736c62ffb04a45667a65fc3d11e2a	Sepsis-ICU-NoSEP-Myeloid-CD16+_Monocyte|ICU-NoSEP / Disease, condition lineage and cell class	Integration of immune-mediated diseases (COVID-19 + Influenza + Sepsis + Multiple Sclerosis)	3.644e-14	1.152e-09	2.388e-13	2.613e-12	22	200	CDKN1C,TMEM176A,MEG3,LYST,SNX10,SH3BGRL,ANXA5,ID2,ASAH1,FTH1,FTL,CTSL,PSAP,TUBA1A,MAFB,KCNQ1OT1,COTL1,LGALS3,TIMP1,GPR137B,CD68,LY6E
ToppCell Atlas	48d801219bc771d6c7e151dc88ca4c179988de85	Neuronal|World / cells hierarchy compared to all cells using T-Statistic	Human Adult Brain MTG	3.644e-14	1.152e-09	2.388e-13	2.613e-12	22	200	MAP1B,MEG3,SLC35F3,LRFN5,PLEKHA5,LINGO2,ADAM22,ATRNL1,SETBP1,SLC2A13,MAN1A2,KCNC2,PLCB1,SYT1,UNC5D,MTUS2,CACNA1C,CNTN4,RGS7,R3HDM1,DCLK1,RBFOX2
ToppCell Atlas	7e51715525fdb001b7042b2bfcb9de81ecb5e4ee	Neuronal-Inhibitory-iA-iA_3(VIP)-VIP_3|Neuronal / cells hierarchy compared to all cells using T-Statistic	Human Adult Brain MTG	3.644e-14	1.152e-09	2.388e-13	2.613e-12	22	200	EPS8,RERG,PDE3A,SLC24A3,LAMC3,NR2F2-AS1,CXCL12,DOCK10,ITGA8,IGF1,HTRA1,FXYD6,PTGDS,AP1S2,SDK1,TBL1X,ANO4,SEMA5A,NR2F2,AFAP1,TIMP2,ROBO1
ToppCell Atlas	e90155498397524b812c46f2412320230b445bb6	Neuronal-Inhibitory-iA-iA_2(LAMP5)|Neuronal / cells hierarchy compared to all cells using T-Statistic	Human Adult Brain MTG	3.644e-14	1.152e-09	2.388e-13	2.613e-12	22	200	RERG,PDGFRA,SLC24A3,ZNF462,COL4A2,SFRP1,DOCK10,CLIC4,CHST11,IGF1,VCAN,PDGFD,MYH11,FREM1,FBXL7,AP1S2,KAZN,ROR2,PTCHD4,LGALS3BP,IL1RAPL1,LTBP1
ToppCell Atlas	42dc8ed66a021097e703eef2d756607396ca2f56	Brain_organoid-organoid_Tanaka_cellReport-6m-Macroglial|6m / Sample Type, Dataset, Time_group, and Cell type.	Integration of Four Brain Organoid Datasets and One Fetal Brain Dataset	3.644e-14	1.152e-09	2.388e-13	2.613e-12	22	200	CD99,PLTP,CNN3,VIM,TNC,ID2,SLC35F1,CRYAB,CHCHD10,HTRA1,PSAP,NPAS3,ITGB8,PTN,AP1S2,DTNA,LGALS3,LGALS3BP,GPR137B,EMP3,HSD17B14,DCLK1
ToppCell Atlas	19055194a5e0ea122f1b8fc62df44813f6843c95	Fetal_brain-organoid_Tanaka_cellReport-GW16-Neuronal-Cortical_neuron|GW16 / Sample Type, Dataset, Time_group, and Cell type.	Integration of Four Brain Organoid Datasets and One Fetal Brain Dataset	3.644e-14	1.152e-09	2.388e-13	2.613e-12	22	200	MAP1B,CEP85L,TTC3,TUBB2A,MEIS2,SRGAP1,ID2,LMO4,MSRA,SMS,SOX4,SPOCK1,PGM2L1,ZEB2,TUBA1A,SYT1,PCSK1N,CCNI,TTC28,EEF1A1,LY6E,RBFOX2
ToppCell Atlas	f46689940fdea500ce2457eec412dd2c46705819	severe-Classical_Monocyte|World / Cohort 1 (10x PBMC) with disease condition, cell group and cell class	PBMC Atlas of COVID-19 Patients (Schulte-Schrepping et al.)	3.644e-14	1.152e-09	2.388e-13	2.613e-12	22	200	TPM4,BASP1,SNX10,ANXA5,CREB5,SLC8A1,CCDC88A,VCAN,GLIPR2,CTSD,CYP1B1,BACH1,ZEB2,ZYX,MAFB,RGS2,LGALS3,PLXDC2,TIMP1,TIMP2,LRP1,CD68
ToppCell Atlas	7345cc7dc24b9174541a3e68ecac8c4c092be400	Neuronal-Inhibitory-iA-iA_2(LAMP5)-LCP2-|Neuronal / cells hierarchy compared to all cells using T-Statistic	Human Adult Brain MTG	3.644e-14	1.152e-09	2.388e-13	2.613e-12	22	200	RERG,TNFAIP8L3,PDGFRA,SLC24A3,ADAMTS2,DOCK10,CLIC4,CHST11,IGF1,SNCAIP,VCAN,MYH11,ZBTB20,FREM1,FBXL7,AP1S2,ROR2,RUNX2,PTCHD4,LGALS3BP,IL1RAPL1,CDH13
ToppCell Atlas	d416a7be1a4e6232fb58a9687774da24821f1fdd	Neuronal-Inhibitory-iA-iA_1(SST_PAX6)-NMBR-|Neuronal / cells hierarchy compared to all cells using T-Statistic	Human Adult Brain MTG	3.644e-14	1.152e-09	2.388e-13	2.613e-12	22	200	RERG,TMEM176A,NR2F2-AS1,MAML3,COL5A2,SFRP1,DOCK10,CHST11,SNCAIP,PDGFD,ARHGAP42,SOX4,MYH11,FXYD6,FREM1,FBXL7,AP1S2,DDR2,PTCHD4,NR2F2,LGALS3BP,RASSF8
ToppCell Atlas	05856f7ae52127adfcfefbc88fd85a86693f2df7	moderate-Myeloid-Monocyte-derived_DC|Myeloid / Severity, Lineage and Cell class of Nasopharyngeal (NS) Samples from Patients and Controls	Upper Airway and Bronchi Atlas of COVID-19 Patients	3.644e-14	1.152e-09	2.388e-13	2.613e-12	22	200	ACP5,GPNMB,UQCRH,SELENOP,COX6C,APOC1,APOE,SLC40A1,MSR1,IGF1,FTL,ATOX1,CTSD,ATP5MC3,CHCHD10,GAPDH,PTMS,NUPR1,LGALS1,LGALS3,EEF1A1,CD68
ToppCell Atlas	b7db326902fbd342bf82e77ad745f909b19527cf	Sepsis|World / Disease, condition lineage and cell class	Integration of immune-mediated diseases (COVID-19 + Influenza + Sepsis + Multiple Sclerosis)	3.644e-14	1.152e-09	2.388e-13	2.613e-12	22	200	TMEM176A,GABARAP,TYROBP,FCGRT,ALDOA,VCAN,FTH1,FTL,ATOX1,CTSD,SH3BGRL3,CYP1B1,PSAP,GAPDH,AP1S2,VMP1,COTL1,LGALS1,TIMP1,CD68,EMP3,RPL17
ToppCell Atlas	52f2a97af2d77dd068b19531dad1b3fba2601e90	PBMC_fresh-frozen-Severe-critical_progression_d03-09-Myeloid-Monocytic-Nonclassical_Monocyte|Severe-critical_progression_d03-09 / Compartment, severity and other cell annotations on 10x 3' data (130k)	Large Scale COVID-19 Single Cell Data (Ren et al.)	3.644e-14	1.152e-09	2.388e-13	2.613e-12	22	200	CDKN1C,ADM,TYROBP,FCGRT,ANXA5,SLC8A1,ISG15,ASAH1,ATOX1,CTSL,PSAP,ZYX,AP1S2,MAFB,COTL1,LGALS1,LGALS3,LGALS3BP,TIMP1,TIMP2,CD63,CD68
ToppCell Atlas	f268cb1bb047e88913a828614b0a77871f5f8814	Neuronal-Inhibitory-iA-iA_2(LAMP5)-LCP2--L1-4|Neuronal / cells hierarchy compared to all cells using T-Statistic	Human Adult Brain MTG	3.644e-14	1.152e-09	2.388e-13	2.613e-12	22	200	RERG,TNFAIP8L3,PDGFRA,SLC24A3,ADAMTS2,DOCK10,CLIC4,CHST11,IGF1,SNCAIP,VCAN,MYH11,ZBTB20,FREM1,FBXL7,AP1S2,ROR2,RUNX2,PTCHD4,LGALS3BP,IL1RAPL1,CDH13
ToppCell Atlas	4916075ec845733fc4cc1ae61964af7abcf28901	Sepsis-Bac-SEP-Myeloid-CD16+_Monocyte|Bac-SEP / Disease, condition lineage and cell class	Integration of immune-mediated diseases (COVID-19 + Influenza + Sepsis + Multiple Sclerosis)	3.644e-14	1.152e-09	2.388e-13	2.613e-12	22	200	CDKN1C,MEG3,LYST,ADM,TYROBP,SH3BGRL,ID2,ASAH1,FTH1,FTL,CTSL,CHCHD10,PSAP,SMPDL3A,KCNMA1,MAFB,COTL1,LGALS3,TIMP1,GPR137B,CD68,LY6E
ToppCell Atlas	158ba898312c73bcb54c675a4860874a1dd58662	Fetal_brain-organoid_Tanaka_cellReport-GW26-Macroglial-Astrocyte|GW26 / Sample Type, Dataset, Time_group, and Cell type.	Integration of Four Brain Organoid Datasets and One Fetal Brain Dataset	3.644e-14	1.152e-09	2.388e-13	2.613e-12	22	200	RAMP1,PDGFRB,S100A13,MFGE8,FBLN2,PLTP,CNN3,VIM,TNC,ANXA5,CCDC80,CREB5,PDPN,ITGB8,PTN,ZFP36L2,SEMA5A,LGALS3,LGALS3BP,TIMP1,CD63,LHFPL6
ToppCell Atlas	bad32a95b759fad509401b07bc96a56687c2a592	Fetal_brain-fetalBrain_Zhong_nature-GW26-Neuronal-GABAergic_neurons|GW26 / Sample Type, Dataset, Time_group, and Cell type.	Integration of Four Brain Organoid Datasets and One Fetal Brain Dataset	3.644e-14	1.152e-09	2.388e-13	2.613e-12	22	200	MAP1B,BACH2,MEG3,TUBB2A,SLIT2,CCL5,ATRNL1,FTH1,PDZRN3,SOX4,PGM2L1,ZEB2,MAGI2,KCNC2,TUBA1A,SYT1,SDK1,CACNA1C,RBP1,R3HDM1,PBX1,RBFOX2
ToppCell Atlas	5ff9ac97ef970b3b74ebb07f62a0a1f4176a10b4	Neuronal-Inhibitory-iA-iA_2(LAMP5)-LCP2|Neuronal / cells hierarchy compared to all cells using T-Statistic	Human Adult Brain MTG	3.644e-14	1.152e-09	2.388e-13	2.613e-12	22	200	RERG,TNFAIP8L3,PDGFRA,SLC24A3,ADAMTS2,DOCK10,CLIC4,CHST11,IGF1,SNCAIP,VCAN,MYH11,ZBTB20,FREM1,FBXL7,AP1S2,ROR2,RUNX2,PTCHD4,LGALS3BP,IL1RAPL1,CDH13
ToppCell Atlas	862db57d043bdf3cb059fbfc8b29bc1eafdf64ec	Neuronal-Inhibitory-iA-iA_1(SST_PAX6)-NMBR|Neuronal / cells hierarchy compared to all cells using T-Statistic	Human Adult Brain MTG	3.644e-14	1.152e-09	2.388e-13	2.613e-12	22	200	RERG,TMEM176A,NR2F2-AS1,MAML3,COL5A2,SFRP1,DOCK10,CHST11,SNCAIP,PDGFD,ARHGAP42,SOX4,MYH11,FXYD6,FREM1,FBXL7,AP1S2,DDR2,PTCHD4,NR2F2,LGALS3BP,RASSF8
ToppCell Atlas	501a3b93624df463458a35d3e6648d4ccc941724	Neuronal-Inhibitory-iA-iA_3(VIP)-VIP_3-CHRM2|Neuronal / cells hierarchy compared to all cells using T-Statistic	Human Adult Brain MTG	3.644e-14	1.152e-09	2.388e-13	2.613e-12	22	200	EPS8,RERG,PDE3A,SLC24A3,NR2F2-AS1,CXCL12,SFRP1,SFRP4,DOCK10,ITGA8,HTRA1,PTGDS,PTN,MAFB,SDK1,CALN1,TBL1X,ANO4,SEMA5A,NR2F2,ROBO1,CDH13
ToppCell Atlas	d1f36a8232411933b1494168ec912fd0e5246428	Neuronal-Inhibitory-iA-iA_3(VIP)-VIP_3-CHRM2-L1-3|Neuronal / cells hierarchy compared to all cells using T-Statistic	Human Adult Brain MTG	3.644e-14	1.152e-09	2.388e-13	2.613e-12	22	200	EPS8,RERG,PDE3A,SLC24A3,NR2F2-AS1,CXCL12,SFRP1,SFRP4,DOCK10,ITGA8,HTRA1,PTGDS,PTN,MAFB,SDK1,CALN1,TBL1X,ANO4,SEMA5A,NR2F2,ROBO1,CDH13
ToppCell Atlas	1920605e5811938814d02b971069a4506868db5f	Transverse-Macrophage|Transverse / Region, Cell class and subclass	Colon Immune Atlas	3.644e-14	1.152e-09	2.388e-13	2.613e-12	22	200	NRG1,SERPINF1,TMEM176A,TYROBP,GPNMB,MMP14,MMP19,CXCL12,SLC40A1,MSR1,SLC8A1,VCAN,CTSB,LPCAT2,IER3,KCNMA1,MAFB,SH3PXD2B,PLXDC2,LRP1,CD68,SPRED1
ToppCell Atlas	a91345f268f13170c27309333603eb82400c9947	Neuronal-Inhibitory-iA-iA_1(SST_PAX6)-NMBR--L1|Neuronal / cells hierarchy compared to all cells using T-Statistic	Human Adult Brain MTG	3.644e-14	1.152e-09	2.388e-13	2.613e-12	22	200	RERG,TMEM176A,NR2F2-AS1,MAML3,COL5A2,SFRP1,DOCK10,CHST11,SNCAIP,PDGFD,ARHGAP42,SOX4,MYH11,FXYD6,FREM1,FBXL7,AP1S2,DDR2,PTCHD4,NR2F2,LGALS3BP,RASSF8
ToppCell Atlas	b1f57a6c8ba071ad1e85cf263afd4fdcb973099f	Lung_Parenchyma-Severe-Myeloid|Severe / Location, Disease Group, Cell group, Cell class (2021.03.09)	Integration of Multiple Sampling Location of COVID-19 Patients	3.644e-14	1.152e-09	2.388e-13	2.613e-12	22	200	ACP5,TYROBP,SNX10,GPNMB,APOC1,APOE,MSR1,CCDC88A,ASAH1,FTH1,FTL,CTSB,CTSD,CTSL,SH3BGRL3,PSAP,ZEB2,KCNMA1,MAFB,RGS2,COTL1,CD68
ToppCell Atlas	6c2543ff19a81c898f9e07d1fea97d16fa96e2bc	PBMC_fresh-frozen-Severe-critical_convalescent_d14-21-Lymphocytic-Lymphocytic_T-CD8-positive,_alpha-beta_T_cell|Severe-critical_convalescent_d14-21 / Compartment, severity and other cell annotations on 10x 3' data (130k)	Large Scale COVID-19 Single Cell Data (Ren et al.)	3.644e-14	1.152e-09	2.388e-13	2.613e-12	22	200	MBP,CD99,SPON2,CCL5,COL6A2,ID2,FTH1,SAMD3,SH3BGRL3,GAPDH,ZEB2,PRDM1,PTMS,C1orf21,RAP1B,CAPZB,CBLB,LGALS1,P2RX7,CD63,LY6E,EMP3
ToppCell Atlas	46f99bed98da09e6d3f45d4443cbaa6b6c1589bb	Fetal_brain-organoid_Tanaka_cellReport-GW26-Macroglial|GW26 / Sample Type, Dataset, Time_group, and Cell type.	Integration of Four Brain Organoid Datasets and One Fetal Brain Dataset	3.644e-14	1.152e-09	2.388e-13	2.613e-12	22	200	RAMP1,PDGFRB,S100A13,MFGE8,FBLN2,PLTP,CNN3,VIM,TNC,ANXA5,CCDC80,CREB5,PDPN,ITGB8,PTN,ZFP36L2,SEMA5A,LGALS3,LGALS3BP,RAB34,TIMP1,CD63
ToppCell Atlas	a0eb6e9e21930539b8939082c4097f6dfe8efa9b	Parenchyma_COVID-19-Immune-TX-MoAM-3|Parenchyma_COVID-19 / Sample group, Lineage and Cell type	COVID-19 Lung Atlas	3.644e-14	1.152e-09	2.388e-13	2.613e-12	22	200	CORO1C,ACP5,TYROBP,SNX10,PKM,GPNMB,SDC2,APOC1,MSR1,CCDC88A,ASAH1,GLIPR2,FTL,CTSB,CTSD,CTSL,SH3BGRL3,PSAP,COTL1,LHFPL2,CD68,EMP3
ToppCell Atlas	6bbe8e1f3e91678f1bfb14945365c1578a59a604	Neuron-Postmitotic-Excitatory_Neuron_-Upper_Layer_Occipital|World / Primary Cells by Cluster	Comparison of human cortex and organoids	3.644e-14	1.152e-09	2.388e-13	2.613e-12	22	200	MAP1B,TTC3,TUBB2A,SRGAP1,ANK2,FAT3,LMO4,MSRA,SLC8A1,FTH1,INHBA,ZEB2,TUBA1A,SNHG32,CCNI,KCNQ1OT1,LDB2,RSPO3,EEF2,GUCY1A2,R3HDM1,RBFOX2
ToppCell Atlas	c831d9e0a7178e3634da45548f91fa9e8dc6557c	Neuron-Postmitotic-Excitatory_Neuron_-Upper_Layer_Occipital-19|World / Primary Cells by Cluster	Comparison of human cortex and organoids	3.644e-14	1.152e-09	2.388e-13	2.613e-12	22	200	MAP1B,TTC3,TUBB2A,SRGAP1,ANK2,FAT3,LMO4,MSRA,SLC8A1,FTH1,INHBA,ZEB2,TUBA1A,SNHG32,CCNI,KCNQ1OT1,LDB2,RSPO3,EEF2,GUCY1A2,R3HDM1,RBFOX2
ToppCell Atlas	4bb2debfc9e9f258cd38e797ef160bd440aad6af	PBMC-Mild-Hematopoietic-HSPC-HSPC-|Mild / Location, Disease Group, Cell group, Cell class and sub_cluster (2021.03.01)	Integration of Multiple Sampling Location of COVID-19 Patients	3.84e-14	1.214e-09	2.515e-13	2.751e-12	21	179	LAPTM4B,MDK,HOXA10,KLHL13,MMP2,SELENOP,ZNF521,APOC1,IGF2BP2,TMEM98,PRKG1,SOX4,DACH1,NDN,FREM1,PTK7,CALN1,DPY19L2,CASC15,CPXM1,PBX1
ToppCell Atlas	2f690f933bf6b99abeb31766e0b22bdbe36c1ba0	PBMC-Mild-Hematopoietic-HSPC|Mild / Location, Disease Group, Cell group, Cell class and sub_cluster (2021.03.01)	Integration of Multiple Sampling Location of COVID-19 Patients	3.84e-14	1.214e-09	2.515e-13	2.751e-12	21	179	LAPTM4B,MDK,HOXA10,KLHL13,MMP2,SELENOP,ZNF521,APOC1,IGF2BP2,TMEM98,PRKG1,SOX4,DACH1,NDN,FREM1,PTK7,CALN1,DPY19L2,CASC15,CPXM1,PBX1
ToppCell Atlas	3e2c937369b8190fd5d5a31689d029e6e89fb5e2	PBMC-Mild-Hematopoietic-HSPC-HSPC|Mild / Location, Disease Group, Cell group, Cell class and sub_cluster (2021.03.01)	Integration of Multiple Sampling Location of COVID-19 Patients	3.84e-14	1.214e-09	2.515e-13	2.751e-12	21	179	LAPTM4B,MDK,HOXA10,KLHL13,MMP2,SELENOP,ZNF521,APOC1,IGF2BP2,TMEM98,PRKG1,SOX4,DACH1,NDN,FREM1,PTK7,CALN1,DPY19L2,CASC15,CPXM1,PBX1
ToppCell Atlas	a37cc885fe3f6cb9df69d43358064c83c18412e7	facs-Heart-RV-24m-Mesenchymal-smooth_muscle_cell|Heart / Tongue_Heart_Limb_Muscle_Aorta_Diaphragm - method, tissue, subtissue, age, lineage, cell ontology and free annotation	Mouse Aging Atlas- Tabula Muris Senis	4.294e-14	1.358e-09	2.811e-13	3.075e-12	21	180	TPM2,THSD4,SYNPO2,ACTA2,LMOD1,SIPA1L2,MAML3,CNN1,MICU3,PALLD,MYH11,MYLK,DGKB,LIN7A,DES,RAD51B,CACNB2,CALD1,CCND2,THY1,RCAN2
ToppCell Atlas	63a6d532b16b8b15c7c9102148d7297ee3afd641	facs-Heart-RV-24m-Mesenchymal-smooth_muscle_cell|Heart / Tongue_Heart_Limb_Muscle_Aorta_Diaphragm - method, tissue, subtissue, age, lineage, cell ontology and free annotation	Mouse Aging Atlas- Tabula Muris Senis	4.294e-14	1.358e-09	2.811e-13	3.075e-12	21	180	TPM2,THSD4,SYNPO2,ACTA2,LMOD1,SIPA1L2,MAML3,CNN1,MICU3,PALLD,MYH11,MYLK,DGKB,LIN7A,DES,RAD51B,CACNB2,CALD1,CCND2,THY1,RCAN2
ToppCell Atlas	c0c3144011856d005aebd5cdc79f89fee32083a8	facs-Spleen-nan-3m|Spleen / Spleen_Marrow_Thymus - method, tissue, subtissue, age, lineage, cell ontology and free annotation	Mouse Aging Atlas- Tabula Muris Senis	4.294e-14	1.358e-09	2.811e-13	3.075e-12	21	180	ACTA2,MFAP4,FBLN1,MGP,MMP2,CXCL12,COL1A2,COL3A1,SELENOP,CCDC80,WTAP,IGFBP4,SPARC,DCN,PTGDS,PDCD4,BGN,ZFP36L2,EEF2,LHFPL6,LUM
ToppCell Atlas	e7f7b519c2a01c15f26df11ec9b434c0d1630c7a	PBMC-Mild-Hematopoietic-HSPC-HSPC-|Mild / Location, Disease Group, Cell group, Cell class and sub_cluster (2021.03.09)	Integration of Multiple Sampling Location of COVID-19 Patients	4.799e-14	1.517e-09	3.137e-13	3.432e-12	21	181	LAPTM4B,MDK,HOXA10,KLHL13,MMP2,SELENOP,ZNF521,APOC1,IGF2BP2,TMEM98,PRKG1,SOX4,DACH1,NDN,FREM1,PTK7,CALN1,DPY19L2,CASC15,CPXM1,PBX1
ToppCell Atlas	54a19cf6a3b752e2391feb8b316bebee0e602d17	PBMC-Mild-Hematopoietic-HSPC-HSPC|Mild / Location, Disease Group, Cell group, Cell class (2021.03.09)	Integration of Multiple Sampling Location of COVID-19 Patients	4.799e-14	1.517e-09	3.137e-13	3.432e-12	21	181	LAPTM4B,MDK,HOXA10,KLHL13,MMP2,SELENOP,ZNF521,APOC1,IGF2BP2,TMEM98,PRKG1,SOX4,DACH1,NDN,FREM1,PTK7,CALN1,DPY19L2,CASC15,CPXM1,PBX1
ToppCell Atlas	5b84625b1d3737708001b64f6da9360330d39a27	PBMC-Mild-Hematopoietic-HSPC|Mild / Location, Disease Group, Cell group, Cell class (2021.03.09)	Integration of Multiple Sampling Location of COVID-19 Patients	4.799e-14	1.517e-09	3.137e-13	3.432e-12	21	181	LAPTM4B,MDK,HOXA10,KLHL13,MMP2,SELENOP,ZNF521,APOC1,IGF2BP2,TMEM98,PRKG1,SOX4,DACH1,NDN,FREM1,PTK7,CALN1,DPY19L2,CASC15,CPXM1,PBX1
ToppCell Atlas	d4ab8ab41bf3e6f1937e919662456d7c9551eeab	cellseq2-Immune-Immune_Myeloid-AM|cellseq2 / Celltype signatures by Technology, Lineage, Lineage_subclass, Celltype_group, Cell_type2	Human Cell Ref v1.1	4.799e-14	1.517e-09	3.137e-13	3.432e-12	21	181	ACP5,PLIN2,TYROBP,SNX10,GPNMB,FN1,ABCB5,APOC1,APOE,MSR1,FTH1,GLIPR2,FTL,CTSB,CTSD,CTSL,PSAP,LGALS3,TIMP2,GPR137B,CD68
ToppCell Atlas	45fc9c27ea60312a118a2a6c1eb635d776fde295	cellseq2-Immune-Immune_Myeloid-AM-AM|cellseq2 / Celltype signatures by Technology, Lineage, Lineage_subclass, Celltype_group, Cell_type2	Human Cell Ref v1.1	4.799e-14	1.517e-09	3.137e-13	3.432e-12	21	181	ACP5,PLIN2,TYROBP,SNX10,GPNMB,FN1,ABCB5,APOC1,APOE,MSR1,FTH1,GLIPR2,FTL,CTSB,CTSD,CTSL,PSAP,LGALS3,TIMP2,GPR137B,CD68
ToppCell Atlas	9de2f2cc5f02e0ca599c9e0d2cb1e1e4b5aac112	primary_auditory_cortex_(A1C)-Neuronal-Glutamatergic_Excit-Glut_E_(THEMIS)-Glut_D_(IT_RORB_THEMIS_LINC00507)_6-Exc_L6_THEMIS_LINC00343|primary_auditory_cortex_(A1C) / Sample groups (6 Anatomical region groups), with 5 level hierarchy of cell types	Human Adult Multiple Cortical Areas SMART-seq	4.799e-14	1.517e-09	3.137e-13	3.432e-12	21	181	NRG1,SYNPO2,SERPINF1,SLC35F3,BACE2,ANXA5,SNED1,MOXD1,IGFBP2,SNAI2,ANO3,DACH1,NCAM2,ISLR,ITGB8,SYNJ2,PDGFC,RSPO3,FRMD6,PLXDC2,CDH13
ToppCell Atlas	6956ecd6264f7469a25e555673bce4eb97d28f7a	renal_medulla_nuclei-Adult_normal_reference-Epithelial-Intermediate_tubule_epithelial_cell-kidney_loop_of_Henle_thin_descending_limb_epithelial_cell-Descending_Thin_Limb_Cell_Type_2|Adult_normal_reference / Celltypes from Cells and Nuclei per compartment and clinical group	Integrated Single-nucleus and Single-cell RNA-seq of the Adult Human Kidney	4.799e-14	1.517e-09	3.137e-13	3.432e-12	21	181	NRG1,ENPP1,DSCAML1,FBN2,SDC2,COL5A1,NID2,SGIP1,FAT3,CLIC4,SLC2A13,PDZRN3,BCL2,ITGB8,MAGI2,UNC5D,TBL1X,PRUNE2,CNTN4,TDO2,PTCHD4
ToppCell Atlas	82ed45f144a07856fe92d37426c5f92e259a03a9	PND03-Mesenchymal-Mesenchymal_myocytic-Myofibroblast_vascular-Pericyte-Pericyte_prolif|PND03 / Age_group by Lineage, Lineage_subclass, Cell_type, subtypes-by-prolif	Mouse_Lung_DropSeq_E16-P28	5.185e-14	1.639e-09	3.389e-13	3.707e-12	20	161	TPM2,RERG,PDGFRB,MFGE8,CYP7B1,SDC2,COL4A1,COL4A2,TPST1,SGIP1,LMCD1,POSTN,PDE5A,FAM162A,RARRES2,LAMB1,EBF1,GUCY1A2,LHFPL6,PCOLCE
ToppCell Atlas	8a8b08ac4bb3cba3541dbe234e088703842285b9	Somatosensory_Cortex_(S1)-Non-neuronal-Macroglial-Oligo-OPC|Somatosensory_Cortex_(S1) / Sample groups (6 Anatomical region groups), with 5 level hierarchy of cell types	Human Adult Multiple Cortical Areas SMART-seq	5.359e-14	1.694e-09	3.499e-13	3.828e-12	21	182	PDGFRA,LDLRAD3,ZNF462,GPNMB,PRRX1,CHST11,CREB5,EPN2,VCAN,ARHGAP42,DENND2A,HTRA1,ZBTB20,BGN,XYLT1,PTN,CRISPLD2,RARRES2,SEMA5A,C10orf90,TNFAIP6
ToppCell Atlas	ed487f3a774812caa2903a646b60c86edcc1e65e	10x3'2.3-week_12-13-Mesenchymal_osteo-stroma-chondrocyte|week_12-13 / cell types per 3 fetal stages;per 3',per 5'	Blood and immune development in human fetal bone marrow	5.359e-14	1.694e-09	3.499e-13	3.828e-12	21	182	DOK6,ENPP1,MEG3,MFAP2,MGP,HOXD10,CTHRC1,COL14A1,SDC2,CNN3,COL15A1,MOXD1,FRZB,BOC,ISLR,DCN,GJB2,GPC6,AOPEP,LSAMP,MCOLN3
ToppCell Atlas	e36766309c4d96a90d213ce37d3acef1029a3fdc	Somatosensory_Cortex_(S1)-Non-neuronal-Macroglial-Oligo-OPC-OPC_L1-6_MYT1|Somatosensory_Cortex_(S1) / Sample groups (6 Anatomical region groups), with 5 level hierarchy of cell types	Human Adult Multiple Cortical Areas SMART-seq	5.359e-14	1.694e-09	3.499e-13	3.828e-12	21	182	PDGFRA,LDLRAD3,ZNF462,GPNMB,PRRX1,CHST11,CREB5,EPN2,VCAN,ARHGAP42,DENND2A,HTRA1,ZBTB20,BGN,XYLT1,PTN,CRISPLD2,RARRES2,SEMA5A,C10orf90,TNFAIP6
ToppCell Atlas	8111d917e588008d947021460ddf8f1e7ae1337a	Club-club-8|World / Class top	Mouse Adult Trachea	5.359e-14	1.694e-09	3.499e-13	3.828e-12	21	182	RAMP1,SERPINF1,GOLM1,MGP,COL14A1,COL1A1,COL1A2,COL3A1,SFRP4,IGFBP4,ASPN,BGN,ALDH1A2,NID1,GFPT2,RARRES2,DDR2,NUPR1,OGN,TNFAIP6,LUM
ToppCell Atlas	31efc06d6b073e8e341648207093e5f33c6f9183	Primary_Motor_Cortex_(M1)-Neuronal-Glutamatergic_Excit-Glut_E_(THEMIS)-Glut_D_(IT_RORB_THEMIS_LINC00507)_6|Primary_Motor_Cortex_(M1) / Sample groups (6 Anatomical region groups), with 5 level hierarchy of cell types	Human Adult Multiple Cortical Areas SMART-seq	5.359e-14	1.694e-09	3.499e-13	3.828e-12	21	182	NRG1,SYNPO2,SERPINF1,SLC35F3,BACE2,PRRX1,ANXA5,ID2,SNED1,MOXD1,SNAI2,ANO3,DACH1,NCAM2,ISLR,ITGB8,SYNJ2,PDGFC,LDB2,FRMD6,PLXDC2
ToppCell Atlas	3395e4dffdb9304d157c325e1fc0f12b433c7bd3	3'-Distal_airway-Epithelial-Neuro-endocrine/ionocytic-ionocyte-Ionocyte-Ionocyte_L.0.7.0.0|3' / 5'-vs-3', Tissue groups, Lineages, Lineage subclass, Cell_type2, Cell_subtype2_L4.5	The Integrated Human Lung Cell Atlas	5.844e-14	1.847e-09	3.812e-13	4.17e-12	20	162	CENPW,GOLM1,CSMD2,SLC35F3,MMP11,ANK2,FAT3,POSTN,IGF1,PDGFD,BCL2,PTGER3,NAV3,ANO4,DPY19L2,RARRES2,RBP1,GPC6,RGS7,RCAN2
ToppCell Atlas	9522af31f6b2f3cb81b6b84bd08353eea504d1d6	3'-Distal_airway-Epithelial-Neuro-endocrine/ionocytic-ionocyte-Ionocyte|3' / 5'-vs-3', Tissue groups, Lineages, Lineage subclass, Cell_type2, Cell_subtype2_L4.5	The Integrated Human Lung Cell Atlas	5.844e-14	1.847e-09	3.812e-13	4.17e-12	20	162	CENPW,GOLM1,CSMD2,SLC35F3,MMP11,ANK2,FAT3,POSTN,IGF1,PDGFD,BCL2,PTGER3,NAV3,ANO4,DPY19L2,RARRES2,RBP1,GPC6,RGS7,RCAN2
ToppCell Atlas	40265af9b36fd144a8577b8dacccd4fc0888a593	3'-Distal_airway-Epithelial-Neuro-endocrine/ionocytic|3' / 5'-vs-3', Tissue groups, Lineages, Lineage subclass, Cell_type2, Cell_subtype2_L4.5	The Integrated Human Lung Cell Atlas	5.844e-14	1.847e-09	3.812e-13	4.17e-12	20	162	CENPW,GOLM1,CSMD2,SLC35F3,MMP11,ANK2,FAT3,POSTN,IGF1,PDGFD,BCL2,PTGER3,NAV3,ANO4,DPY19L2,RARRES2,RBP1,GPC6,RGS7,RCAN2
ToppCell Atlas	9a18286e361e1dd18e6f943ce27db58b199fb6e4	3'-Distal_airway-Epithelial-Neuro-endocrine/ionocytic-ionocyte|3' / 5'-vs-3', Tissue groups, Lineages, Lineage subclass, Cell_type2, Cell_subtype2_L4.5	The Integrated Human Lung Cell Atlas	5.844e-14	1.847e-09	3.812e-13	4.17e-12	20	162	CENPW,GOLM1,CSMD2,SLC35F3,MMP11,ANK2,FAT3,POSTN,IGF1,PDGFD,BCL2,PTGER3,NAV3,ANO4,DPY19L2,RARRES2,RBP1,GPC6,RGS7,RCAN2
ToppCell Atlas	738e94b50c4c08c727d4eed0708dda08aa6891b4	renal_medulla_nuclei-Adult_normal_reference-Epithelial-Intermediate_tubule_epithelial_cell-kidney_loop_of_Henle_thin_descending_limb_epithelial_cell|Adult_normal_reference / Celltypes from Cells and Nuclei per compartment and clinical group	Integrated Single-nucleus and Single-cell RNA-seq of the Adult Human Kidney	5.981e-14	1.891e-09	3.894e-13	4.259e-12	21	183	DSCAML1,PPM1H,ZNF462,HRH1,SDC2,SGIP1,FAT3,CRYAB,SLC2A13,BOC,BCL2,ITGB8,MAGI2,ALDH1A2,UNC5D,TBL1X,PRUNE2,CNTN4,ZDHHC14,NUPR1,CERCAM
ToppCell Atlas	c289a257918aa660db8657810b3c4881382d56f3	10x_3'_v2v3-Non-neoplastic-Myeloid-TAM-BDM-TAM-BDM_INF-D|10x_3'_v2v3 / Platform, Oncotype, Lineage, Cell_class, celltype (level4), mutation group	Harmonized single-cell landscape, intercellular crosstalk and tumor architecture of glioblastoma	5.981e-14	1.891e-09	3.894e-13	4.259e-12	21	183	PLIN2,ADM,TYROBP,FCGRT,PKM,GPNMB,MMP19,SDC2,APOC1,FTH1,FTL,CTSB,CTSD,CTSL,ATP6V0C,NME2,GNG10,NUPR1,LGALS1,TIMP1,CD68
ToppCell Atlas	eb559ae3ae252d9365c24ef557dd49b78ed6d898	renal_cortex_nuclei-Adult_normal_reference-Epithelial-Renal_corpuscle_epithelial_cell-glomerular_visceral_epithelial_cell-Podocyte|Adult_normal_reference / Celltypes from Cells and Nuclei per compartment and clinical group	Integrated Single-nucleus and Single-cell RNA-seq of the Adult Human Kidney	5.981e-14	1.891e-09	3.894e-13	4.259e-12	21	183	CDKN1C,ADAMTS19,CHI3L1,SRGAP1,MXRA8,IGFBP2,HTRA1,SPOCK1,DACH1,NPAS3,DCN,MAGI2,SYNJ2,SULF1,MAFB,DPP6,TCF21,SEMA5A,TARID,CBLB,LARGE1
ToppCell Atlas	c85a707acbcb582912e8ac080a36d05f91cfd7a2	3'-GW_trimst-2-SmallIntestine-Mesenchymal-stromal_related|GW_trimst-2 / Celltypes from developing, pediatric, Crohn's, & adult GI tract	Cells of the human intestinal tract mapped across space and time	5.981e-14	1.891e-09	3.894e-13	4.259e-12	21	183	PDE3A,RAMP1,ACTA2,MEG3,MEIS2,S100A13,MITF,PLAGL1,PLAT,FBXO32,FHL2,VIM,SFRP1,LMO4,APP,KANK2,CTSL,ALDH1A2,ANTXR2,AP1S2,LTBP1
ToppCell Atlas	944f7458b9127356815f75c88bbf7015ebdc8ec1	Somatosensory_Cortex_(S1)-Non-neuronal-Mesenchymal-Mes-Pericyte-Peri_L1-6_MUSTN1|Somatosensory_Cortex_(S1) / Sample groups (6 Anatomical region groups), with 5 level hierarchy of cell types	Human Adult Multiple Cortical Areas SMART-seq	5.981e-14	1.891e-09	3.894e-13	4.259e-12	21	183	EPS8,PDGFRB,LAMC3,PGR,FBLN1,CARMN,COL1A2,COL6A2,KANK2,FRZB,ARHGAP42,SPARC,DCN,BGN,PTN,NID1,CD248,EBF1,TIMP1,EMP3,EMX2
ToppCell Atlas	262387ee8d43b96e5f1a77c75124459a506a6172	3'-GW_trimst-2-SmallIntestine-Mesenchymal-stromal_related-ICC|GW_trimst-2 / Celltypes from developing, pediatric, Crohn's, & adult GI tract	Cells of the human intestinal tract mapped across space and time	5.981e-14	1.891e-09	3.894e-13	4.259e-12	21	183	PDE3A,RAMP1,ACTA2,MEG3,MEIS2,S100A13,MITF,PLAGL1,PLAT,FBXO32,FHL2,VIM,SFRP1,LMO4,APP,KANK2,CTSL,ALDH1A2,ANTXR2,AP1S2,LTBP1
ToppCell Atlas	745271bfe15e94a58157cd97d771e610f964341b	BALF-PFMC-Severe-critical_progression_d12-22_with-steroid-Myeloid-Monocytic-Nonclassical_Monocyte-Mono_c4-CD14-CD16|Severe-critical_progression_d12-22_with-steroid / Compartment, severity and other cell annotations on 10x 3' data (130k)	Large Scale COVID-19 Single Cell Data (Ren et al.)	5.981e-14	1.891e-09	3.894e-13	4.259e-12	21	183	CORO1C,ACP5,LDLRAD3,TYROBP,BASP1,FCGRT,MITF,GPNMB,SDC2,GDF15,APOC1,APOE,SLC8A1,ASAH1,CTSL,ITGAV,MAFB,TIMP2,LHFPL2,CD68,SPRED1
ToppCell Atlas	5ac38a2ce93c53f23a89faf287b81ea138560623	10x_3'_v3-lymph_node_(10x_3'_v3)-myeloid-myeloid_granulocytic-mast_cell|lymph_node_(10x_3'_v3) / Per Platform+tissue_group, by lineage_subgroup, cell_group, cell_type	Immune and Hematologic Cells from 24 tissues of the Tabula Sapiens: a multiple organ single cell transcriptomic atlas of humans.	5.981e-14	1.891e-09	3.894e-13	4.259e-12	21	183	PDE3A,DAPL1,SLC24A3,MEG3,MEIS2,PPM1H,MITF,CYP7B1,BACE2,ZNF521,LAPTM4A,PTGER3,ITGB8,FREM1,LPCAT2,LGALS3,IL1RAPL1,TIMP1,TMOD1,CD63,PBX1
ToppCell Atlas	612d93df03252d4d2ccdce5a9bc162cfd9172a1a	renal_cortex_nuclei-Adult_normal_reference-Epithelial-Renal_corpuscle_epithelial_cell-glomerular_visceral_epithelial_cell|Adult_normal_reference / Celltypes from Cells and Nuclei per compartment and clinical group	Integrated Single-nucleus and Single-cell RNA-seq of the Adult Human Kidney	5.981e-14	1.891e-09	3.894e-13	4.259e-12	21	183	CDKN1C,ADAMTS19,PDGFRB,CHI3L1,MXRA8,IGFBP2,HTRA1,SPOCK1,DACH1,NPAS3,DCN,MAGI2,SYNJ2,SULF1,MAFB,DPP6,TCF21,SEMA5A,TARID,CBLB,LARGE1
ToppCell Atlas	cee6b821adff538078232689965d3e6c131e7d14	Somatosensory_Cortex_(S1)-Non-neuronal-Mesenchymal-Mes-Pericyte|Somatosensory_Cortex_(S1) / Sample groups (6 Anatomical region groups), with 5 level hierarchy of cell types	Human Adult Multiple Cortical Areas SMART-seq	5.981e-14	1.891e-09	3.894e-13	4.259e-12	21	183	EPS8,PDGFRB,LAMC3,PGR,FBLN1,CARMN,COL1A2,COL6A2,KANK2,FRZB,ARHGAP42,SPARC,DCN,BGN,PTN,NID1,CD248,EBF1,TIMP1,EMP3,EMX2
ToppCell Atlas	8d17f44faf0549fe71a9a45f811f50d767275414	primary_visual_cortex-Neuronal-GABAergic_neuron-Lamp5|primary_visual_cortex / Per Region, Lineage, Cell class, Cell type, Cell subtype	Shared and distinct transcriptomic cell types across neocortical areas	6.581e-14	2.08e-09	4.283e-13	4.685e-12	20	163	EPS8,TNFAIP8L3,DSCAML1,KLHL13,COL14A1,FBXO32,SFRP1,DOCK10,ID2,CRYAB,IGF1,VCAN,HDAC9,GFPT2,CALD1,DDR2,SEMA5A,NR2F2,AFAP1,RORA
ToppCell Atlas	fe9ea4d0e0be820e95eaf9bb42a5560d0e177574	PND03-Immune-Immune_Myeloid-Monocytic-Macrophage-AM-AM_mature|PND03 / Age_group by Lineage, Lineage_subclass, Cell_type, subtypes-by-prolif	Mouse_Lung_DropSeq_E16-P28	6.67e-14	2.109e-09	4.336e-13	4.743e-12	21	184	PLIN2,BASP1,SNX10,GPNMB,MMP19,SH3BGRL,DOCK10,LMO4,FTH1,CTSB,CTSD,CTSK,PSAP,MYO5A,INHBA,DST,HEBP1,LGALS3,LRP1,CD68,MCOLN3
ToppCell Atlas	d7f348aa8901d819c68da20728b9238407bcdca9	3'-Parenchyma_lung-Immune_Myeloid-Myeloid_monocytic-classical_monocyte-Classical_monocytes-Classical_monocytes_L.1.2.0.3|3' / 5'-vs-3', Tissue groups, Lineages, Lineage subclass, Cell_type2, Cell_subtype2_L4.5	The Integrated Human Lung Cell Atlas	6.67e-14	2.109e-09	4.336e-13	4.743e-12	21	184	NRG1,PLIN2,ADM,TYROBP,VIM,VCAN,FTH1,CTSB,SH3BGRL3,PSAP,GAPDH,ZEB2,AP1S2,MAFB,GLIPR1,RGS2,COTL1,LGALS1,TIMP1,CD68,EMP3
ToppCell Atlas	8bcb1c4bc8ffef74338cdade926a94711de93c64	droplet-Lung-30m-Endothelial-arterial_endothelial|30m / method, tissue, age, lineage, sublineage, cell ontologies, cell type and subtype	Mouse Aging Atlas- Tabula Muris Senis (Lung and Trachea)	6.67e-14	2.109e-09	4.336e-13	4.743e-12	21	184	TCEAL3,MAP1B,FBLN2,MGP,PLAT,FKBP10,COL5A2,LMCD1,APBB2,IGFBP4,TMEM98,PRKG1,HTRA1,GHR,DST,SULF1,NID1,ADAMTS5,RAB34,FSTL1,CDH13
ToppCell Atlas	f506d0ee48f39d6f59f19554217dfdf0987cc405	droplet-Lung-30m-Endothelial-arterial_endothelial-pulmonary_artery_endothelial_cell|30m / method, tissue, age, lineage, sublineage, cell ontologies, cell type and subtype	Mouse Aging Atlas- Tabula Muris Senis (Lung and Trachea)	6.67e-14	2.109e-09	4.336e-13	4.743e-12	21	184	TCEAL3,MAP1B,FBLN2,MGP,PLAT,FKBP10,COL5A2,LMCD1,APBB2,IGFBP4,TMEM98,PRKG1,HTRA1,GHR,DST,SULF1,NID1,ADAMTS5,RAB34,FSTL1,CDH13
ToppCell Atlas	65b00145cb7da7d64eb6765569573c1a902a1036	10x_3'_v2v3-Non-neoplastic-Myeloid-TAM-MG-TAM-MG_prolif-B|10x_3'_v2v3 / Platform, Oncotype, Lineage, Cell_class, celltype (level4), mutation group	Harmonized single-cell landscape, intercellular crosstalk and tumor architecture of glioblastoma	6.67e-14	2.109e-09	4.336e-13	4.743e-12	21	184	MAN1A1,TNFAIP8L3,TYROBP,BASP1,GPNMB,ALDOA,SH3BGRL,APOC1,APOE,MSR1,ASAH1,FTL,CTSB,CTSD,CTSL,CHCHD10,RAP1B,CAPZB,COTL1,TIMP2,CD68
ToppCell Atlas	b4c561924c508536fd2112e91e32176b95fdf63a	Endothelial-E|World / shred on cell class and cell subclass (v4)	mouse_P3_lung_dropseq (2716 cells)	6.67e-14	2.109e-09	4.336e-13	4.743e-12	21	184	GOLM1,MEIS2,FBLN2,MGP,CTHRC1,PLAGL1,BACE2,MMP16,CXCL12,COL5A2,HTR2B,APBB2,CCDC80,MOXD1,IGFBP4,HTRA1,SULF1,CALD1,FSTL1,LTBP1,CDH13
ToppCell Atlas	758e85e2f5e7236b345e16c78344d5e0bf17d8dc	droplet-Marrow-BM-30m-Lymphocytic-plasma_cell|Marrow / Spleen_Marrow_Thymus - method, tissue, subtissue, age, lineage, cell ontology and free annotation	Mouse Aging Atlas- Tabula Muris Senis	7.404e-14	2.341e-09	4.812e-13	5.264e-12	20	164	CDKN2A,ACP5,PHLDA3,TMEM176A,BASP1,FCGRT,MMP14,PLTP,APOE,ADAM22,IGF1,FTH1,FTL,ATF3,MAFB,LGALS3BP,CCND2,SBF2,GPR137B,CD68
ToppCell Atlas	c55fdba1e3818ec0404d7ab473bf18dd25f2bb0a	Mild_COVID-19-Epithelial-AT1/AT2|Mild_COVID-19 / Disease group,lineage and cell class （2021.01.30）	COVID-19 BAL Atlas	7.433e-14	2.35e-09	4.829e-13	5.282e-12	21	185	RERG,PDE1A,MEIS2,SLC35F3,FHL2,CNN3,ANK2,KANK2,POSTN,MOXD1,RANBP3L,PRKG1,PTK7,NAV3,NOVA1,CNTN4,CACNB2,RARRES2,KIF26B,RGS7,RCAN2
ToppCell Atlas	1d874608aa2062024323512f68889219471b2f00	pdx-Tumor_cells-T0|Tumor_cells / Sample and Cell Type and Tumor Cluster (all cells)	Human Hepatoblastoma Atlas	7.433e-14	2.35e-09	4.829e-13	5.282e-12	21	185	KLF12,SLC24A3,MEG3,NR2F2-AS1,DSCAML1,PLEKHA5,MAP4K4,MEG8,APBB2,IGF2BP2,KIAA1755,TSHZ2,FTX,NFATC2,PLCB1,KCNQ1OT1,LDLRAD4,CPEB2,ZDHHC14,LRP1,RORA
ToppCell Atlas	08632045d499e61dd96ff29a5a9a208afe58dc58	renal_cortex_nuclei-Hypertensive_with+without-CKD-Epithelial-Collecting_tubule_epithelial_cell-kidney_connecting_tubule_epithelial_cell|Hypertensive_with+without-CKD / Celltypes from Cells and Nuclei per compartment and clinical group	Integrated Single-nucleus and Single-cell RNA-seq of the Adult Human Kidney	8.277e-14	2.617e-09	5.37e-13	5.874e-12	21	186	TPM4,HOXD10,TRPM3,VCL,TPST1,ARL15,ADAM22,MSR1,SLC8A1,SETBP1,PRKG1,DACH1,FREM1,BICD1,ASAP2,KAZN,RAD51B,DPY19L2,LAMB1,NAALADL2,IL1RAPL1
ToppCell Atlas	3dae539cce15fcf2b1b32e981d7febe94c03c600	renal_cortex_nuclei-Renal_AKI_(acute_kidney_injury)-Epithelial-Intermediate_tubule_epithelial_cell-kidney_loop_of_Henle_thin_descending_limb_epithelial_cell-Descending_Thin_Limb_Cell_Type_1|Renal_AKI_(acute_kidney_injury) / Celltypes from Cells and Nuclei per compartment and clinical group	Integrated Single-nucleus and Single-cell RNA-seq of the Adult Human Kidney	8.277e-14	2.617e-09	5.37e-13	5.874e-12	21	186	PPM1H,TBC1D16,SLC35F3,AEBP1,PKM,HRH1,FHL2,COL4A1,SGIP1,TNC,SESN3,CRYAB,IGFBP2,ATF3,TSHZ2,BCL2,ALDH1A2,KAZN,ZDHHC14,NUPR1,EEF1A1
ToppCell Atlas	916f2aeea4989ba7a29e071e348a51010f010223	healthy_donor-Lymphocytic-Dendritic|healthy_donor / Disease condition, Lineage, Cell class and subclass	PBMC Atlas of COVID-19 patients (Wilk et al.)	8.277e-14	2.617e-09	5.37e-13	5.874e-12	21	186	TPM2,CORO1C,SERPINF1,SLC35F3,AEBP1,RUBCNL,PRXL2A,APP,AR,CCDC88A,CTSB,MYO1E,DACH1,PTGDS,PTK7,P2RY14,SEMA5A,RUNX2,RGS7,LHFPL2,RASSF8
ToppCell Atlas	7950e03ea080238c168b9d807e217f459acdfb28	PND03-Immune-Immune_Myeloid-Monocytic-Macrophage-AM|PND03 / Age_group by Lineage, Lineage_subclass, Cell_type, subtypes-by-prolif	Mouse_Lung_DropSeq_E16-P28	8.277e-14	2.617e-09	5.37e-13	5.874e-12	21	186	PLIN2,BASP1,SNX10,GPNMB,MMP19,SH3BGRL,DOCK10,LMO4,CCDC88A,CTSB,CTSD,CTSK,PSAP,MYO5A,INHBA,DST,HEBP1,LGALS3,LRP1,CD68,MCOLN3
ToppCell Atlas	6379609b7ace80683f5754b16aa77f11b43766ae	Anterior_Cingulate_gyrus_(CgG)-Neuronal-Inh_GABAergic-i_Gaba_3-GABA_PVALB_1-Inh_L5_PVALB_CNTNAP3P2|Anterior_Cingulate_gyrus_(CgG) / Sample groups (6 Anatomical region groups), with 5 level hierarchy of cell types	Human Adult Multiple Cortical Areas SMART-seq	8.277e-14	2.617e-09	5.37e-13	5.874e-12	21	186	KCNMB2,KLF12,CPED1,SLIT2,MITF,AR,POSTN,PRKG1,ARHGAP42,BACH1,PRDM1,KCNC2,SULF1,ANO4,GLIPR1,KIF26B,RUNX2,GPC6,PTCHD4,ECM1,PCOLCE
ToppCell Atlas	310d16f4e5cffee3ea6d7635508c513a3b92131e	Primary_Motor_Cortex_(M1)-Neuronal-Inh_GABAergic-i_Gaba_1-GABA_L1_LAMP5-Inh_L1_LAMP5_NDNF|Primary_Motor_Cortex_(M1) / Sample groups (6 Anatomical region groups), with 5 level hierarchy of cell types	Human Adult Multiple Cortical Areas SMART-seq	8.277e-14	2.617e-09	5.37e-13	5.874e-12	21	186	TMEM176A,NR2F2-AS1,MAML3,COL5A2,DOCK10,CHST11,IGF1,SNCAIP,PDGFD,ARHGAP42,SOX4,MYH11,FXYD6,BCL2,FREM1,AP1S2,UNC5D,DDR2,PTCHD4,NR2F2,ROBO1
ToppCell Atlas	45f66619e45d590c7365a51782d4ac46b7d31fde	healthy_donor-Lymphocytic-Dendritic-pDC|healthy_donor / Disease condition, Lineage, Cell class and subclass	PBMC Atlas of COVID-19 patients (Wilk et al.)	8.277e-14	2.617e-09	5.37e-13	5.874e-12	21	186	TPM2,CORO1C,SERPINF1,SLC35F3,AEBP1,RUBCNL,PRXL2A,APP,AR,CCDC88A,CTSB,MYO1E,DACH1,PTGDS,PTK7,P2RY14,SEMA5A,RUNX2,RGS7,LHFPL2,RASSF8
ToppCell Atlas	07acbf086cffce0628accf078d31bf190f803988	renal_medulla_nuclei-Renal_AKI_(acute_kidney_injury)-Mesenchymal-Fibroblast-Degenerative_Fibroblast|Renal_AKI_(acute_kidney_injury) / Celltypes from Cells and Nuclei per compartment and clinical group	Integrated Single-nucleus and Single-cell RNA-seq of the Adult Human Kidney	8.301e-14	2.624e-09	5.384e-13	5.889e-12	19	145	ADM,MFAP4,MMP14,PLTP,COL1A1,COL1A2,SFRP1,TNC,OSR2,CCDC80,IGFBP4,INHBA,BGN,HTRA3,EMILIN1,THBS2,TIMP1,LRP1,LUM
ToppCell Atlas	6dda1c7fd812792bd2e4fb1a7ccb82a3552b0a3b	droplet-Lung-30m-Hematologic-myeloid-interstitial_macrophage-interstitial_macrophage_l12|30m / method, tissue, age, lineage, sublineage, cell ontologies, cell type and subtype	Mouse Aging Atlas- Tabula Muris Senis (Lung and Trachea)	8.323e-14	2.631e-09	5.394e-13	5.9e-12	20	165	ACP5,TMEM176A,BASP1,FCGRT,COL14A1,PLTP,VAT1,SELENOP,GDF15,CREB5,IGF1,FTH1,KIAA1755,CD276,MYO1E,MAFB,PDGFC,TIMP2,GPR137B,CD63
ToppCell Atlas	640bb71e74a61df2fcb01ceeabe4c493ef836b21	nucseq-Immune-Hematopoietic-Granulocytic-Mast/Basophil|nucseq / Celltype signatures by Technology, Lineage, Lineage_subclass, Celltype_group, Cell_type2	Human Cell Ref v1.1	8.323e-14	2.631e-09	5.394e-13	5.9e-12	20	165	PDE3A,ACER3,SLC24A3,MEIS2,PPM1H,TTC7B,BACE2,MAML3,ZNF521,MSRA,DIP2C,PRKCA,PDE7B,TRERF1,TNIK,BNC2,LPCAT2,P2RY14,KCNQ1OT1,ADAM12
ToppCell Atlas	f3df74b5763130c71c0a482a3a23f6b22acc2892	nucseq-Immune-Hematopoietic|nucseq / Celltype signatures by Technology, Lineage, Lineage_subclass, Celltype_group, Cell_type2	Human Cell Ref v1.1	8.323e-14	2.631e-09	5.394e-13	5.9e-12	20	165	PDE3A,ACER3,SLC24A3,MEIS2,PPM1H,TTC7B,BACE2,MAML3,ZNF521,MSRA,DIP2C,PRKCA,PDE7B,TRERF1,TNIK,BNC2,LPCAT2,P2RY14,KCNQ1OT1,ADAM12
ToppCell Atlas	37615622c736e43260c38016e7c9e565ac97a3e8	nucseq-Immune-Hematopoietic-Granulocytic|nucseq / Celltype signatures by Technology, Lineage, Lineage_subclass, Celltype_group, Cell_type2	Human Cell Ref v1.1	8.323e-14	2.631e-09	5.394e-13	5.9e-12	20	165	PDE3A,ACER3,SLC24A3,MEIS2,PPM1H,TTC7B,BACE2,MAML3,ZNF521,MSRA,DIP2C,PRKCA,PDE7B,TRERF1,TNIK,BNC2,LPCAT2,P2RY14,KCNQ1OT1,ADAM12
ToppCell Atlas	218c9b4f28499389c43005d9626af2ac01066027	droplet-Lung-18m-Mesenchymal-myofibroblast-tracheobronchial_smooth_muscle_cell-smooth_muscle_cell_of_trachea_l39|18m / method, tissue, age, lineage, sublineage, cell ontologies, cell type and subtype	Mouse Aging Atlas- Tabula Muris Senis (Lung and Trachea)	9.211e-14	2.912e-09	5.956e-13	6.515e-12	21	187	TPM2,SYNPO2,MAP1B,ACTA2,TWIST1,LMOD1,CNN1,SGCD,POSTN,CTNNA3,PDE5A,PALLD,MYH11,INHBA,ASPN,DES,KCNMA1,ADAMTS5,GPC6,CDH13,RCAN2
ToppCell Atlas	55d5b21517c89736592982af40fd4cd64be62a3c	tumor_Lymph_Node_/_Brain-Myeloid_cells-Undetermined|tumor_Lymph_Node_/_Brain / Location, Cell class and cell subclass	Human Metastatic Lung Adenocarcinoma (Nayoung Kim et al)	9.211e-14	2.912e-09	5.956e-13	6.515e-12	21	187	ACP5,TMEM176A,PLIN2,TYROBP,MITF,VIM,SH3BGRL,ZNF521,APOC1,MSRA,FTH1,FTL,LAPTM4A,LPCAT2,TUBA1A,AP1S2,P2RY14,RGS2,LGALS1,IL1RAPL1,CD68
ToppCell Atlas	42a1267bfc27b4460b8409ada580a87c4385841c	renal_cortex_nuclei-CKD+DKD_normotensive-Epithelial-Intermediate_tubule_epithelial_cell|CKD+DKD_normotensive / Celltypes from Cells and Nuclei per compartment and clinical group	Integrated Single-nucleus and Single-cell RNA-seq of the Adult Human Kidney	9.211e-14	2.912e-09	5.956e-13	6.515e-12	21	187	NRG1,PPM1H,KLHL13,PKD2,HRH1,COL14A1,FHL2,SFRP1,CREB5,IGF2BP2,HDAC9,DENND2A,MYO1E,DST,KCNMA1,PLCB1,CPEB2,ZDHHC14,PSD3,NAALADL2,LGALS3
ToppCell Atlas	64afdea159f5e67a1e5cea35ce898aae6e80aea5	renal_cortex_nuclei-CKD+DKD_normotensive-Epithelial-Intermediate_tubule_epithelial_cell-kidney_loop_of_Henle_thick_ascending_limb_epithelial_cell|CKD+DKD_normotensive / Celltypes from Cells and Nuclei per compartment and clinical group	Integrated Single-nucleus and Single-cell RNA-seq of the Adult Human Kidney	9.211e-14	2.912e-09	5.956e-13	6.515e-12	21	187	NRG1,PPM1H,KLHL13,PKD2,HRH1,COL14A1,FHL2,SFRP1,CREB5,IGF2BP2,HDAC9,DENND2A,MYO1E,DST,KCNMA1,PLCB1,CPEB2,ZDHHC14,PSD3,NAALADL2,LGALS3
ToppCell Atlas	34cad5ac8602fe88ca3d421257190c9a388d4cb0	10x5'v1-week_17-19-Hematopoietic-MK|week_17-19 / cell types per 3 fetal stages;per 3',per 5'	Blood and immune development in human fetal bone marrow	9.211e-14	2.912e-09	5.956e-13	6.515e-12	21	187	PDE3A,SLC24A3,ACTN1,MEG3,CCL5,FHL2,CNN1,LIMA1,C2orf88,PDE5A,PRKG1,MYLK,PTGER3,TSPAN9,KAZN,RAP1B,CALD1,EMILIN1,AFAP1,LTBP1,PBX1
ToppCell Atlas	78cdcf8bc141d3b155c3c8af908431fc419c4d08	RV-04._Ventricular_Cardiomyocyte_I|World / Chamber and Cluster_Paper	Transcriptional and Cellular Diversity of the Human Heart	9.211e-14	2.912e-09	5.956e-13	6.515e-12	21	187	THSD4,FBN2,MITF,FBXO32,FHL2,VIPR2,SGCD,CTNNA3,PDZRN3,TNIK,TRPM7,CSDC2,MTUS2,CACNB2,DPY19L2,DTNA,SEMA5A,IL1RAPL1,HAND2-AS1,CDH13,RCAN2
ToppCell Atlas	c7ac4b328efc2ebb72f71154661914193ff402ca	droplet-Lung-18m-Mesenchymal-myofibroblast-tracheobronchial_smooth_muscle_cell|18m / method, tissue, age, lineage, sublineage, cell ontologies, cell type and subtype	Mouse Aging Atlas- Tabula Muris Senis (Lung and Trachea)	9.211e-14	2.912e-09	5.956e-13	6.515e-12	21	187	TPM2,SYNPO2,MAP1B,ACTA2,TWIST1,LMOD1,CNN1,SGCD,POSTN,CTNNA3,PDE5A,PALLD,MYH11,INHBA,ASPN,DES,KCNMA1,ADAMTS5,GPC6,CDH13,RCAN2
ToppCell Atlas	f18628ffc7ff7c762b8339ba8822cf0c3157f469	primary_auditory_cortex_(A1C)-Neuronal-Glutamatergic_Excit-Glut_C-D_(RORB)|primary_auditory_cortex_(A1C) / Sample groups (6 Anatomical region groups), with 5 level hierarchy of cell types	Human Adult Multiple Cortical Areas SMART-seq	9.211e-14	2.912e-09	5.956e-13	6.515e-12	21	187	PDE1A,MAN1A1,ACTN1,LRFN5,FHL2,HOMER1,COL5A2,FAT3,LINGO2,LMO4,MSRA,ATRNL1,ANO3,LIN7A,UNC5D,NR2F1-AS1,CAMK1D,ZFPM2,LDB2,LHFPL6,R3HDM1
ToppCell Atlas	87b3d0478693d4c54ff06b74e5903036b9c1ee6a	renal_cortex_nuclei-CKD+DKD_normotensive-Epithelial-Intermediate_tubule_epithelial_cell-kidney_loop_of_Henle_thick_ascending_limb_epithelial_cell-Adaptive_/_Maladaptive_/_Repairing_Thick_Ascending_Limb_Cell|CKD+DKD_normotensive / Celltypes from Cells and Nuclei per compartment and clinical group	Integrated Single-nucleus and Single-cell RNA-seq of the Adult Human Kidney	9.211e-14	2.912e-09	5.956e-13	6.515e-12	21	187	NRG1,PPM1H,KLHL13,PKD2,HRH1,COL14A1,FHL2,SFRP1,CREB5,IGF2BP2,HDAC9,DENND2A,MYO1E,DST,KCNMA1,PLCB1,CPEB2,ZDHHC14,PSD3,NAALADL2,LGALS3
ToppCell Atlas	66ebe1788d51b3e17bec6cdb219f709756b4e530	P03-Endothelial-large_vessel_endothelial_cell-endothelial_cell_of_artery|P03 / developmental_time, Lineage, Cell group, Cell type, Cell type_cellcyc-phase	LungMAP — Genomic, epigenomic and biophysical cues controlling the emergence of the gas exchange niche in the mouse lung	9.211e-14	2.912e-09	5.956e-13	6.515e-12	21	187	PDE3A,MAP1B,MEIS2,FBLN2,CTHRC1,PLAT,CXCL12,ABI3BP,LMCD1,IGFBP4,PLPP1,ISG15,PDGFD,VGLL4,RNF144A,ASAP2,DST,SMPDL3A,SULF1,LDB2,FSTL1
ToppCell Atlas	9225caf66e06ebe57e90d677122acb6498607f36	kidney_cells-Hypertensive_with+without-CKD-Epithelial-Intermediate_tubule_epithelial_cell-kidney_loop_of_Henle_thin_descending_limb_epithelial_cell-Descending_Thin_Limb_Cell_Type_1|Hypertensive_with+without-CKD / Celltypes from Cells and Nuclei per compartment and clinical group	Integrated Single-nucleus and Single-cell RNA-seq of the Adult Human Kidney	9.211e-14	2.912e-09	5.956e-13	6.515e-12	21	187	THSD4,HOXA10,S100A13,AEBP1,COL14A1,GPNMB,SDC2,COL4A2,COL5A1,SGIP1,SESN3,SLC5A3,CRYAB,IGFBP2,VCAN,MRPS6,SOX4,TSHZ2,RBP1,NUPR1,CERCAM
ToppCell Atlas	e841e62cb20235d6233f78f4155fb8c0ffb1ef1b	droplet-Spleen-nan-18m-Hematologic-nan|Spleen / Spleen_Marrow_Thymus - method, tissue, subtissue, age, lineage, cell ontology and free annotation	Mouse Aging Atlas- Tabula Muris Senis	9.349e-14	2.955e-09	6.04e-13	6.607e-12	20	166	ACER3,LDLRAD3,PLIN2,TYROBP,FN1,MSR1,SLC8A1,CCDC88A,FTL,ATF3,BACH1,DLEU2,NAV3,PLCB1,MAFB,NUPR1,RGS2,LGALS3,LRP1,CD68
ToppCell Atlas	be284e2e596390f05305c7bcfc316f87b963fc0b	Adult-Immune-interstitial_macrophage_(C1Q_positive)-D122|Adult / Lineage, Cell type, age group and donor	Human Lung Cells in 3 Age Groups (Wang et al.)	9.349e-14	2.955e-09	6.04e-13	6.607e-12	20	166	PLTP,SELENOP,ADAMTS2,DENND1A,CREB5,MSR1,SLC8A1,DIRC3,HDAC9,MYO5A,ZEB2,KCNMA1,P2RY14,MAFB,PDGFC,LDLRAD4,CAMK1D,SH3PXD2B,PLXDC2,LRP1
ToppCell Atlas	c3835b424c63bf11a4e2c47635dc3787fc4a637a	moderate-Myeloid-Mast_cell|Myeloid / Severity, Lineage and Cell class of Nasopharyngeal (NS) Samples from Patients and Controls	Upper Airway and Bronchi Atlas of COVID-19 Patients	9.349e-14	2.955e-09	6.04e-13	6.607e-12	20	166	LAPTM4B,SLC24A3,MEIS2,HOXA10,MFAP2,CYP7B1,PLAT,BACE2,ABI3BP,ZNF521,LMO4,MICU3,SOX4,TNIK,ZBTB20,BMPR1A,ADAM12,LDB2,LUM,PBX1
ToppCell Atlas	3ca3ddb663644f0e7f70f9b75833bb54cd9191d3	droplet-Spleen-nan-18m-Hematologic|Spleen / Spleen_Marrow_Thymus - method, tissue, subtissue, age, lineage, cell ontology and free annotation	Mouse Aging Atlas- Tabula Muris Senis	9.349e-14	2.955e-09	6.04e-13	6.607e-12	20	166	ACER3,LDLRAD3,PLIN2,TYROBP,FN1,MSR1,SLC8A1,CCDC88A,FTL,ATF3,BACH1,DLEU2,NAV3,PLCB1,MAFB,NUPR1,RGS2,LGALS3,LRP1,CD68
ToppCell Atlas	50b27fc12347ca16bd62333baf345c83cb422a8f	P15-Endothelial-large_vessel_endothelial_cell-endothelial_cell_of_artery|P15 / developmental_time, Lineage, Cell group, Cell type, Cell type_cellcyc-phase	LungMAP — Genomic, epigenomic and biophysical cues controlling the emergence of the gas exchange niche in the mouse lung	1.024e-13	3.239e-09	6.609e-13	7.23e-12	21	188	CDKN1C,PDE3A,MAP1B,MEIS2,FBLN2,PLAT,ALDOA,CXCL12,ABI3BP,IGFBP4,CTSB,SOX4,HTRA1,NHSL2,RNF144A,DST,SMPDL3A,SULF1,HIBADH,CCND2,FSTL1
ToppCell Atlas	832887afa4a54ed80906bc02176d646529c13398	(7)_DC_1|World / Spleen cell shreds - cell class (v1) and cell subclass (v1)	Tissue Stability Cell Atlas - Spleen Cells	1.024e-13	3.239e-09	6.609e-13	7.23e-12	21	188	ACER3,ENPP1,SERPINF1,LDLRAD3,PPM1H,ZNF462,FCGRT,SDC2,LIMA1,ID2,PPIC,CCDC88A,PLPP1,MYLK,GEM,ASAP1,PTMS,C1orf21,DST,P2RY14,LGALS1
ToppCell Atlas	a5e7a363fbd5ae4d9312cf6f9941413d6a5c0b4d	facs-Trachea-3m-Mesenchymal-myofibroblast-tracheobronchial_smooth_muscle_cell-smooth_muscle_cell_of_trachea_l39|3m / method, tissue, age, lineage, sublineage, cell ontologies, cell type and subtype	Mouse Aging Atlas- Tabula Muris Senis (Lung and Trachea)	1.024e-13	3.239e-09	6.609e-13	7.23e-12	21	188	TPM2,PDE1A,SYNPO2,PDE3A,ACTA2,CARMN,LMOD1,CNN1,CTNNA3,PDE5A,PRKG1,PALLD,MYH11,MYLK,MAP3K20,DGKB,DES,CALD1,DTNA,GUCY1A2,RCAN2
ToppCell Atlas	ec0e241de2c8310b4417b9d4e2420d7a1662f1c0	droplet-Kidney-nan-3m-Epithelial-Pecam____Kidney_cortex_artery_cell|Kidney / Skin_Bladder_Kidney_Mammary_Gland - method, tissue, subtissue, age, lineage, cell ontology and free annotation	Mouse Aging Atlas- Tabula Muris Senis	1.024e-13	3.239e-09	6.609e-13	7.23e-12	21	188	TCEAL3,PDGFRB,ACTA2,PGR,FBLN2,MGP,CTHRC1,LMOD1,MMP2,FN1,CCDC80,MYH11,DGKB,FBXL7,PRUNE2,MAMLD1,THBS2,SSPN,TIMP1,LTBP1,CDH13
ToppCell Atlas	fbf176b48b89c234e4e1e64739afc836bed78a96	10x_5'_v1-Non-neoplastic-Myeloid-Mono|10x_5'_v1 / Platform, Oncotype, Lineage, Cell_class, celltype (level4), mutation group	Harmonized single-cell landscape, intercellular crosstalk and tumor architecture of glioblastoma	1.024e-13	3.239e-09	6.609e-13	7.23e-12	21	188	NRG1,ACTN1,LDLRAD3,TYROBP,MMP19,MAML3,TPST1,ADAMTS2,CREB5,VCAN,FTH1,KIAA1755,CYP1B1,MAP3K20,AP1S2,MAFB,CRISPLD2,HTRA3,SH3PXD2B,TIMP1,TNFAIP6
ToppCell Atlas	6c7ce6e28e4433092605880acf127833e7b66ebe	10x_3'_v2v3-Non-neoplastic-Glial-Neuronal-Oligodendrocyte-Oligodendrocyte-A|10x_3'_v2v3 / Platform, Oncotype, Lineage, Cell_class, celltype (level4), mutation group	Harmonized single-cell landscape, intercellular crosstalk and tumor architecture of glioblastoma	1.024e-13	3.239e-09	6.609e-13	7.23e-12	21	188	MBP,PHLDA3,ADM,S100A13,ALDOA,NENF,SELENOP,SGIP1,CLIC4,CRYAB,GAPDH,SPOCK1,PTGDS,ITPKB,HEBP1,GFPT2,ANO4,PRUNE2,AOPEP,TMOD1,RCAN2
ToppCell Atlas	4154f4787483c7e076e87a187733a9f666742c3d	renal_cortex_nuclei-Adult_normal_reference-Epithelial-Collecting_tubule_epithelial_cell-kidney_connecting_tubule_epithelial_cell|Adult_normal_reference / Celltypes from Cells and Nuclei per compartment and clinical group	Integrated Single-nucleus and Single-cell RNA-seq of the Adult Human Kidney	1.024e-13	3.239e-09	6.609e-13	7.23e-12	21	188	ADM,HOXD10,MITF,TPST1,GDF15,ARL15,ADAM22,MSR1,SLC8A1,PRKCA,PRKG1,DACH1,FREM1,BICD1,ASAP2,KAZN,RAD51B,DPY19L2,LAMB1,NAALADL2,IL1RAPL1
ToppCell Atlas	494f500ccceeedf45b4ded919b237a7fb75827c4	(2)_MNPs-(2)_Mono_macro|(2)_MNPs / Oesophagus cell shreds on cell class (v1) and cell subclass (v1)	Tissue Stability Cell Atlas - Oesophagus Cells	1.048e-13	3.314e-09	6.762e-13	7.396e-12	14	64	PLIN2,GPNMB,PLTP,APOC1,APOE,ASAH1,VCAN,FTH1,FTL,CTSD,SH3BGRL3,PSAP,LGALS3,LRP1
ToppCell Atlas	70630ebdfee8171d625811844f8a7c94736d101e	Healthy_donor-HSPC|World / disease group, cell group and cell class (v2)	PBMC Atlas of COVID-19 and Influenza Patients (Lee et al.)	1.049e-13	3.317e-09	6.765e-13	7.4e-12	20	167	LAPTM4B,MEG3,HOXA10,KLHL13,CYP7B1,PLTP,COL5A2,SELENOP,TNC,ZNF521,ADAM22,NDN,MIR99AHG,CACNA1C,DPY19L2,ROR2,CASC15,GPC6,CPXM1,PBX1
ToppCell Atlas	78909f685ccd1321064eb0887caf9263e0e54879	facs-Skin-Anagen-24m-Epithelial-bulge_keratinocyte|Skin / Skin_Bladder_Kidney_Mammary_Gland - method, tissue, subtissue, age, lineage, cell ontology and free annotation	Mouse Aging Atlas- Tabula Muris Senis	1.049e-13	3.317e-09	6.765e-13	7.4e-12	20	167	TCEAL3,MATN2,SPON2,FHL2,SFRP1,TNC,ID2,APOE,MOXD1,IGFBP4,CTBP2,FTL,SPARC,BGN,PTN,C1S,LGALS1,RAB34,FSTL1,TIMP2
ToppCell Atlas	27e97a7b1dc296f52990b5810a52ab0a7ef2b9e6	Entopeduncular-Endothelial-MURAL-M1(Rgs5Acta2)-M1_1|Entopeduncular / BrainAtlas - Mouse McCarroll V32	Mouse Adult Brain Overview (690k cells, 9 regions, 565 cell clusters)	1.07e-13	3.381e-09	6.895e-13	7.542e-12	19	147	TPM2,ACTA2,CARMN,LMOD1,CNN1,GDF15,CTNNA3,PALLD,ATP5MC3,MYH11,MYLK,INHBA,ASPN,GEM,DES,CRISPLD2,CD248,LGALS3,LTBP1
ToppCell Atlas	8161910a19089f8cc5a3f1fda039f41a2488f04f	droplet-Fat-SCAT-30m|Fat / Fat_BAT_GAT_MAT_SCAT - method, tissue, subtissue, age, lineage, cell ontology and free annotation	Mouse Aging Atlas- Tabula Muris Senis	1.139e-13	3.599e-09	7.32e-13	8.007e-12	21	189	CDKN1C,ANTXR1,CXCL12,PRRX1,SFRP1,SFRP4,CHODL,OSR2,CRYAB,LAPTM4A,ASPN,FXYD6,NBL1,NDN,DCN,GHR,C1S,GFPT2,OGN,FSTL1,TIMP2
ToppCell Atlas	010fdd70e9d0e21b856306a29ff877776a480319	facs-Pancreas-Endocrine-24m|Pancreas / Large_Intestine_Pancreas_Liver - method, tissue, subtissue, age, lineage, cell ontology and free annotation	Mouse Aging Atlas- Tabula Muris Senis	1.139e-13	3.599e-09	7.32e-13	8.007e-12	21	189	MAP1B,MEG3,PKM,BACE2,SLC4A7,ANK2,MICU3,FRZB,PRKCA,PDE5A,FTL,IL1R1,PRLR,PSAP,INPP4A,TUBA1A,PCSK1N,PRUNE2,TTC28,LGALS3BP,CCND2
ToppCell Atlas	222e67d3fd106c43b0cae6538dddeaa7be1f759f	Anterior_Cingulate_gyrus_(CgG)-Neuronal-Inh_GABAergic-i_Gaba_1-GABA_L1_LAMP5-Inh_L5-6_LAMP5_SFTA3_(Lamp5_Lhx6_2)|Anterior_Cingulate_gyrus_(CgG) / Sample groups (6 Anatomical region groups), with 5 level hierarchy of cell types	Human Adult Multiple Cortical Areas SMART-seq	1.139e-13	3.599e-09	7.32e-13	8.007e-12	21	189	RERG,PDGFRA,TMEM176A,SLIT2,FBN2,COL14A1,COL4A1,COL4A2,SFRP1,DOCK10,ITGA8,ID2,CLIC4,IGF1,PDGFD,FBXL7,AP1S2,UNC5D,TARID,PTCHD4,LTBP1
ToppCell Atlas	adbfc723130079b4caf551f66d2aee86fab1903c	facs-Skin-Anagen|Skin / Skin_Bladder_Kidney_Mammary_Gland - method, tissue, subtissue, age, lineage, cell ontology and free annotation	Mouse Aging Atlas- Tabula Muris Senis	1.139e-13	3.599e-09	7.32e-13	8.007e-12	21	189	TPM4,DAPL1,MATN2,PKM,FHL2,APP,IGFBP4,CTSD,PSAP,GAPDH,DCN,PDCD4,BGN,MAFB,CCNI,GPC6,ANKH,EEF1A1,EEF2,FSTL1,DCLK1
ToppCell Atlas	8c8ca3b30d9be6c854615459a7bfba82b427c8bc	renal_papilla_nuclei-Hypertensive_with+without-CKD-Epithelial-Intermediate_tubule_epithelial_cell-kidney_loop_of_Henle_thick_ascending_limb_epithelial_cell-Adaptive_/_Maladaptive_/_Repairing_Thick_Ascending_Limb_Cell|Hypertensive_with+without-CKD / Celltypes from Cells and Nuclei per compartment and clinical group	Integrated Single-nucleus and Single-cell RNA-seq of the Adult Human Kidney	1.139e-13	3.599e-09	7.32e-13	8.007e-12	21	189	DSCAML1,PPM1H,SNX10,FHL2,VCL,CREB5,IGF2BP2,DENND2A,BNC2,ARHGAP24,MYO1E,PGM2L1,BCL2,ITGAV,ITGB8,SPINK13,DST,PLCB1,KAZN,CPEB2,AOPEP
ToppCell Atlas	28b502611829e4a24caff2562545c7db97686099	renal_medulla_nuclei-CKD+DKD_normotensive-Epithelial-Proximal_tubule_epithelial_cell-kidney_proximal_tubule_epithelial_cell-Adaptive_/_Maladaptive_/_Repairing_Proximal_Tubule_Epithelial_Cell|CKD+DKD_normotensive / Celltypes from Cells and Nuclei per compartment and clinical group	Integrated Single-nucleus and Single-cell RNA-seq of the Adult Human Kidney	1.139e-13	3.599e-09	7.32e-13	8.007e-12	21	189	NRG1,SLC35F3,TRPM3,CLIC4,AR,CREB5,IGF2BP2,VCAN,MSC-AS1,TNIK,BNC2,BCL2,ITGB8,SDK1,UNC5D,PRUNE2,CNTN4,PRICKLE1,DTNA,SEMA5A,GPC6
ToppCell Atlas	2157a2d40613f7d5ce2e7dbd266df441e449cdaf	COVID_vent-Myeloid-Monocytic-SC_&_Eosinophil|COVID_vent / Disease condition, Lineage, Cell class and subclass	PBMC Atlas of COVID-19 patients (Wilk et al.)	1.139e-13	3.599e-09	7.32e-13	8.007e-12	21	189	TCEAL4,LAPTM4B,MDK,PPM1H,HOXA10,COL5A1,ZNF521,APOC1,SLC40A1,IGF2BP2,SOX4,NDN,FREM1,PTK7,DST,CALN1,CASC15,FSTL1,FRMD6,CPXM1,PBX1
ToppCell Atlas	21ec43859d21ffc565acbe36489da1d2d0f9877d	facs-Limb_Muscle|facs / Tongue_Heart_Limb_Muscle_Aorta_Diaphragm - method, tissue, subtissue, age, lineage, cell ontology and free annotation	Mouse Aging Atlas- Tabula Muris Senis	1.139e-13	3.599e-09	7.32e-13	8.007e-12	21	189	MAP1B,ESR1,MEG3,HOXA10,CNN3,CHODL,FAS,PDPN,FTH1,ATF3,GEM,GADD45A,DES,NFATC2,IER3,TLN2,GFPT2,RARRES2,LPAR1,CD63,TNFAIP6
ToppCell Atlas	04b565855f58ca0f343904d04be657b66e109076	Endothelial-A-IPF_01|World / lung cells shred on cell class, cell subclass, sample id	Pathobiology of Pulmonary Fibrosis (Reyfman et al., 2019)	1.139e-13	3.599e-09	7.32e-13	8.007e-12	21	189	MATN2,FBLN2,MGP,CTHRC1,PLAT,CXCL12,COL4A1,COL4A2,FKBP10,COL15A1,LMCD1,POSTN,IGFBP4,SPARC,TSHZ2,DACH1,PTGDS,PLCB1,ZEB1,CALD1,LDB2
ToppCell Atlas	fcc3713e8200d51074f709f3360fb36efb0a639f	facs-Pancreas-Endocrine-3m-Epithelial-pancreatic_D_cell|Pancreas / Large_Intestine_Pancreas_Liver - method, tissue, subtissue, age, lineage, cell ontology and free annotation	Mouse Aging Atlas- Tabula Muris Senis	1.139e-13	3.599e-09	7.32e-13	8.007e-12	21	189	KCNMB2,BASP1,ARID5B,PAMR1,APP,ADAM22,VCAN,FRZB,SPOCK1,FXYD6,DGKB,NBL1,NCAM2,PTN,KCNC2,KCND2,SYT1,DPP6,RGS2,RGS7,CLMP
ToppCell Atlas	f4865b7db16de15120504147a8016ac522ad242a	tumor_Lymph_Node_/_Brain-Fibroblasts-Pericytes|Fibroblasts / Location, Cell class and cell subclass	Human Metastatic Lung Adenocarcinoma (Nayoung Kim et al)	1.139e-13	3.599e-09	7.32e-13	8.007e-12	21	189	EPS8,MAP1B,NR2F2-AS1,MFGE8,COL14A1,COL4A1,COL4A2,SLC35F1,FRZB,ARHGAP42,MYLK,LIN7A,DLEU2,CNTN4,CACNB2,TDO2,EBF1,GUCY1A2,LHFPL6,R3HDM1,CCDC102B
ToppCell Atlas	5d902a4660a27548764bf04c6de152b565da835c	renal_papilla_nuclei-Hypertensive_with+without-CKD-Epithelial-Intermediate_tubule_epithelial_cell-kidney_loop_of_Henle_thick_ascending_limb_epithelial_cell|Hypertensive_with+without-CKD / Celltypes from Cells and Nuclei per compartment and clinical group	Integrated Single-nucleus and Single-cell RNA-seq of the Adult Human Kidney	1.139e-13	3.599e-09	7.32e-13	8.007e-12	21	189	DSCAML1,PPM1H,SNX10,FHL2,VCL,CREB5,IGF2BP2,DENND2A,BNC2,ARHGAP24,MYO1E,PGM2L1,BCL2,ITGAV,ITGB8,SPINK13,DST,PLCB1,KAZN,CPEB2,AOPEP
ToppCell Atlas	264c59de2adb8bee5bb57633d79d530a8829617b	droplet-Fat-SCAT|Fat / Fat_BAT_GAT_MAT_SCAT - method, tissue, subtissue, age, lineage, cell ontology and free annotation	Mouse Aging Atlas- Tabula Muris Senis	1.139e-13	3.599e-09	7.32e-13	8.007e-12	21	189	CDKN1C,ANTXR1,CXCL12,PRRX1,SFRP1,SFRP4,CHODL,OSR2,CRYAB,LAPTM4A,ASPN,FXYD6,NBL1,NDN,DCN,GHR,C1S,GFPT2,OGN,FSTL1,TIMP2
ToppCell Atlas	b7b5521162effc1024e7c399f690cd86d0b2f750	renal_cortex_nuclei-Adult_normal_reference-Mesenchymal-glomerular_mesenchymal_cell-Mesangial_Cell-mesangial_atypical|Adult_normal_reference / Celltypes from Cells and Nuclei per compartment and clinical group	Integrated Single-nucleus and Single-cell RNA-seq of the Adult Human Kidney	1.212e-13	3.832e-09	7.791e-13	8.522e-12	19	148	PDGFRB,CPED1,PGR,TWIST1,MGP,MMP16,ADAMTS2,TNC,ITGA8,APOC1,POSTN,FRZB,TUBA1A,CALD1,CD248,EBF1,ADAM12,IL1RAPL1,ROBO1
ToppCell Atlas	5729826e8d45bf995e2efa6707c49e264d12d112	E18.5-samps-Mesenchymal-Myofibroblast-myofibroblast_-_mature_-_A|E18.5-samps / Age Group, Lineage, Cell class and subclass	Mouse_Lung_DevAtlas	1.212e-13	3.832e-09	7.791e-13	8.522e-12	19	148	RERG,SYNPO2,MAP1B,PDLIM7,ACTA2,SPON2,FHL2,CNN1,LMCD1,IGF1,CYP1B1,MYH11,HTRA1,NPAS3,ITGB8,DES,P2RY14,CRISPLD2,CD248
ToppCell Atlas	d19bc44310c53726e2f5f6a2bd377bbbf1d1983f	Primary_Motor_Cortex_(M1)-Neuronal-Inh_GABAergic-i_Gaba_3|Primary_Motor_Cortex_(M1) / Sample groups (6 Anatomical region groups), with 5 level hierarchy of cell types	Human Adult Multiple Cortical Areas SMART-seq	1.264e-13	3.997e-09	8.104e-13	8.864e-12	21	190	KCNMB2,KLF12,CPED1,SLIT2,MITF,POSTN,IGF1,ARHGAP42,DCN,TSPAN9,PRDM1,KCNC2,SULF1,MAFB,ANO4,KIF26B,ADAMTS5,RUNX2,PTCHD4,AFAP1,TIMP2
ToppCell Atlas	07215e8f292cb54c670037aaf28393cddbe5548c	Monocytes-Tissue-resident_macrophages|World / Immune cells in Kidney/Urine in Lupus Nephritis	Rheumatoid Arthritis and Lupus Nephritis Atlas	1.264e-13	3.997e-09	8.104e-13	8.864e-12	21	190	ENPP1,SERPINF1,CPED1,SRGAP1,ANTXR1,MMP2,FN1,APOC1,MSR1,SLC8A1,IRS2,HTRA1,DST,LPCAT2,IER3,MAFB,DTNA,PLXDC2,TIMP2,LHFPL2,CD68
ToppCell Atlas	4b4fe93061c87605dddf5bec94fa07c749c722aa	BAL-Control-Myeloid-MoAM-MoAM1|Control / Location, Disease Group, Cell group, Cell class and sub_cluster (2021.03.01)	Integration of Multiple Sampling Location of COVID-19 Patients	1.264e-13	3.997e-09	8.104e-13	8.864e-12	21	190	TMEM176A,ADM,OAF,BASP1,MMP14,CXCL12,SLC40A1,IGFBP4,ATF3,PRLR,HTRA1,PRDM1,C1orf21,IER3,SPHK1,MAFB,ANKH,RGS2,SH3PXD2B,P2RX7,LHFPL2
ToppCell Atlas	49e09cdb843b3d889a06a811aa5affae68b25a75	primary_auditory_cortex_(A1C)-Neuronal-Glutamatergic_Excit|primary_auditory_cortex_(A1C) / Sample groups (6 Anatomical region groups), with 5 level hierarchy of cell types	Human Adult Multiple Cortical Areas SMART-seq	1.264e-13	3.997e-09	8.104e-13	8.864e-12	21	190	NRG1,PDE1A,SYNPO2,ACTN1,LRFN5,FHL2,MMP16,HOMER1,FAT3,LINGO2,LMO4,MSRA,SLC8A1,ANO3,LIN7A,CAMK1D,PRICKLE1,ZFPM2,LDB2,R3HDM1,DCLK1
ToppCell Atlas	842760bfe0a52e67bad800efa7d99448a4a23ebb	Brain_organoid-organoid_Paulsen_bioRxiv-3.5_mon-Neuronal-Immature_INs|3.5_mon / Sample Type, Dataset, Time_group, and Cell type.	Integration of Four Brain Organoid Datasets and One Fetal Brain Dataset	1.264e-13	3.997e-09	8.104e-13	8.864e-12	21	190	KLF12,DSCAML1,BASP1,MMP2,COL1A2,LIMA1,PRRX1,IGF1,CCDC88A,PRKCA,PDZRN3,SOX4,ZBTB20,DST,MAFB,TCF12,RBP1,CASC15,NR2F2,EEF1A1,PBX3
ToppCell Atlas	e80d66ba0d5c263e94c1ab0b89d1dc7b837af3e1	droplet-Lung-18m-Endothelial-lymphatic_endothelial-lymphatic_endothelial_cell|18m / method, tissue, age, lineage, sublineage, cell ontologies, cell type and subtype	Mouse Aging Atlas- Tabula Muris Senis (Lung and Trachea)	1.264e-13	3.997e-09	8.104e-13	8.864e-12	21	190	TNFAIP8L3,HOXD10,AEBP1,MMP14,TMEM117,ABI3BP,LMCD1,ZNF521,PDPN,SNED1,SNCAIP,RANBP3L,FXYD6,PTN,NAV3,ADAMTS5,NR2F2,RSPO3,THBS2,THY1,RCN3
ToppCell Atlas	5c8aa310886c64ee5dce4ba46a3dd178da549529	BAL-Control-Myeloid-MoAM-MoAM1-|Control / Location, Disease Group, Cell group, Cell class and sub_cluster (2021.03.01)	Integration of Multiple Sampling Location of COVID-19 Patients	1.264e-13	3.997e-09	8.104e-13	8.864e-12	21	190	TMEM176A,ADM,OAF,BASP1,MMP14,CXCL12,SLC40A1,IGFBP4,ATF3,PRLR,HTRA1,PRDM1,C1orf21,IER3,SPHK1,MAFB,ANKH,RGS2,SH3PXD2B,P2RX7,LHFPL2
ToppCell Atlas	f32d66c0e74e0a2a23ecb857c4daf0d8573a806c	droplet-Lung-18m-Endothelial-lymphatic_endothelial-lymphatic_endothelial_cell-lymphatic_endothelial_cell|18m / method, tissue, age, lineage, sublineage, cell ontologies, cell type and subtype	Mouse Aging Atlas- Tabula Muris Senis (Lung and Trachea)	1.264e-13	3.997e-09	8.104e-13	8.864e-12	21	190	TNFAIP8L3,HOXD10,AEBP1,MMP14,TMEM117,ABI3BP,LMCD1,ZNF521,PDPN,SNED1,SNCAIP,RANBP3L,FXYD6,PTN,NAV3,ADAMTS5,NR2F2,RSPO3,THBS2,THY1,RCN3
ToppCell Atlas	18c020ca9a23399214133ec255ab870e0060f2e1	Smart-seq2-spleen_(Smart-seq2)-myeloid-myeloid_monocytic-classical_monocyte|spleen_(Smart-seq2) / Per Platform+tissue_group, by lineage_subgroup, cell_group, cell_type	Immune and Hematologic Cells from 24 tissues of the Tabula Sapiens: a multiple organ single cell transcriptomic atlas of humans.	1.264e-13	3.997e-09	8.104e-13	8.864e-12	21	190	TYROBP,FCGRT,MMP19,VIM,ADAMTS2,ANXA5,CCDC88A,VCAN,CTSB,CTSD,PSAP,MYO9B,ZEB2,MAFB,COTL1,LGALS1,PLXDC2,TIMP1,LRP1,CD68,EMP3
ToppCell Atlas	b79ffd05806244a9790cd04c66fb4f92c824e69f	droplet-Lung-18m-Endothelial-lymphatic_endothelial|18m / method, tissue, age, lineage, sublineage, cell ontologies, cell type and subtype	Mouse Aging Atlas- Tabula Muris Senis (Lung and Trachea)	1.264e-13	3.997e-09	8.104e-13	8.864e-12	21	190	TNFAIP8L3,HOXD10,AEBP1,MMP14,TMEM117,ABI3BP,LMCD1,ZNF521,PDPN,SNED1,SNCAIP,RANBP3L,FXYD6,PTN,NAV3,ADAMTS5,NR2F2,RSPO3,THBS2,THY1,RCN3
ToppCell Atlas	050d6e0546954675b6adbfecb67854b1e09739d1	droplet-Kidney-KIDNEY-30m-Epithelial-podocyte|Kidney / Skin_Bladder_Kidney_Mammary_Gland - method, tissue, subtissue, age, lineage, cell ontology and free annotation	Mouse Aging Atlas- Tabula Muris Senis	1.264e-13	3.997e-09	8.104e-13	8.864e-12	21	190	PHLDA3,ACTN1,FHL2,TNC,GDF15,OSR2,CRYAB,PDPN,IGFBP2,TMEM98,KIAA1755,SOX4,CYP1B1,NBL1,PTGDS,ALDH1A2,CALD1,SEMA5A,ADAMTS5,PTCHD4,NUPR1
ToppCell Atlas	b4088128f5acf53f43244c9af9fe44e033f1a57a	Fibroblasts-CD55+_Fibroblasts|Fibroblasts / Immune cells in Rheumatoid Arthritis Joint Synovial Tissues	Rheumatoid Arthritis and Lupus Nephritis Atlas	1.264e-13	3.997e-09	8.104e-13	8.864e-12	21	190	ENPP1,GULP1,FN1,CREB5,DIRC3,SH3BGRL3,HTRA1,INHBA,FXYD6,ITGB8,XYLT1,GJB2,GFPT2,MTUS2,BMERB1,SEMA5A,ADAMTS5,TMOD1,CD68,EMP3,CDH13
ToppCell Atlas	b8693567e26edb830482a60746bf3632a2bf058c	10x5'v1-week_14-16-Endothelial-stroma-immature_EC|week_14-16 / cell types per 3 fetal stages;per 3',per 5'	Blood and immune development in human fetal bone marrow	1.264e-13	3.997e-09	8.104e-13	8.864e-12	21	190	LDLRAD3,S100A13,FCGRT,PLTP,CNN3,SELENOP,PRXL2A,ZNF521,ARMC9,APP,IGFBP4,PARVA,LAPTM4A,HTRA1,SPARC,CLEC2B,RBP1,SERPINH1,LDB2,THY1,CDK4
ToppCell Atlas	3cf464664d6aa22b212e60b70885953887e92483	droplet-Lung-18m-Endothelial-arterial_endothelial-pulmonary_artery_endothelial_cell-pulmonary_artery_endothelial_cell_l27|18m / method, tissue, age, lineage, sublineage, cell ontologies, cell type and subtype	Mouse Aging Atlas- Tabula Muris Senis (Lung and Trachea)	1.264e-13	3.997e-09	8.104e-13	8.864e-12	21	190	SERPINF1,FBLN2,CTHRC1,PLAT,SFRP1,LMCD1,CCDC80,SNED1,SNCAIP,IGFBP4,FRZB,RAB23,CYP1B1,HTRA1,ITGB8,BGN,BICD1,SULF1,ZFPM2,FSTL1,CDH13
ToppCell Atlas	fdb9abca1d0f4fdc32dd8ac6231651ef34aa5afb	Control-Mast_cells|Control / group, cell type (main and fine annotations)	COVID-19 Lung Autopsy Data (SCP1219)	1.318e-13	4.168e-09	8.444e-13	9.236e-12	20	169	PDE3A,ACER3,SLC24A3,PPM1H,PLIN2,TTC7B,ZNF521,LINGO2,LMO4,MSRA,DIP2C,PRKCA,PDE7B,TNIK,BNC2,ZEB2,LPCAT2,P2RY14,ADAM12,TMOD1
ToppCell Atlas	87116c33c5ca8cb1862e103e5607b1df4d264569	droplet-Kidney-nan-18m-Epithelial-Pecam____kidney_capillary_endothelial_cell|Kidney / Skin_Bladder_Kidney_Mammary_Gland - method, tissue, subtissue, age, lineage, cell ontology and free annotation	Mouse Aging Atlas- Tabula Muris Senis	1.318e-13	4.168e-09	8.444e-13	9.236e-12	20	169	CDKN1C,PDE3A,PDGFRB,SRGAP1,MMP2,TNC,ITGA8,CCDC80,LINGO2,SNAI2,PRKG1,TSHZ2,PTN,DES,CD248,ADAMTS5,ADAM12,GUCY1A2,LHFPL6,ROBO1
ToppCell Atlas	6fe82db874eff0f86e5c0d1cc81322eb9d7874eb	NS-critical-d_0-4-Myeloid-Monocyte-derived_DC|d_0-4 / Location, Severity, dps_group, Lineage and Cell class of Upper airway (combined)	Upper Airway and Bronchi Atlas of COVID-19 Patients	1.318e-13	4.168e-09	8.444e-13	9.236e-12	20	169	ESR1,ACP5,TMEM176A,TYROBP,FCGRT,GPNMB,CXCL12,SELENOP,COL15A1,APOC1,APOE,MSR1,IGF1,FTL,PSAP,NDN,TLN2,LGALS1,CD68,HSD17B14
ToppCell Atlas	fd01a206763dfb6d52cca67123571936b4a8e1a0	droplet-Pancreas-Endocrine-18m-Epithelial|Pancreas / Large_Intestine_Pancreas_Liver - method, tissue, subtissue, age, lineage, cell ontology and free annotation	Mouse Aging Atlas- Tabula Muris Senis	1.404e-13	4.437e-09	8.956e-13	9.797e-12	21	191	TCEAL3,MAP1B,MEG3,CPQ,PKM,BACE2,MEG8,SLC4A7,PRKACB,IL1R1,PRLR,PSAP,DST,TUBA1A,TNRC6A,AP1S2,PCSK1N,KCNQ1OT1,RGS2,LGALS3BP,CCND2
ToppCell Atlas	d82ac4f6d9863734e09bf3cb71c1354a49b66b4f	(011)_pDC|World / immune cells in Peripheral Blood (logTPM normalization)	Human Blood Atlas	1.404e-13	4.437e-09	8.956e-13	9.797e-12	21	191	TPM2,SERPINF1,SLC35F3,AEBP1,RUBCNL,PRXL2A,ZNF521,APP,CCDC88A,SETBP1,MYLK,MYO1E,DACH1,PTGDS,PTK7,P2RY14,KIF26B,RUNX2,RGS7,LHFPL2,RASSF8
ToppCell Atlas	d0e9afe7b6334dd515d3e68892efdc76347a55e5	renal_medulla_nuclei-Renal_AKI_(acute_kidney_injury)-Epithelial-Intermediate_tubule_epithelial_cell|Renal_AKI_(acute_kidney_injury) / Celltypes from Cells and Nuclei per compartment and clinical group	Integrated Single-nucleus and Single-cell RNA-seq of the Adult Human Kidney	1.404e-13	4.437e-09	8.956e-13	9.797e-12	21	191	DSCAML1,PPM1H,ZNF462,SDC2,HOMER1,COL4A1,COL4A2,SGIP1,FAT3,SLC2A13,DENND2A,BCL2,ITGB8,BICD1,ALDH1A2,PLCB1,KAZN,UNC5D,TBL1X,ZDHHC14,LAMB1
ToppCell Atlas	79e7089022063c5f2b2f1b27658c62b741f3a037	Smart-start-Cell-Wel_seq-Non-neoplastic-Myeloid-TAM-BDM-TAM-BDM_anti-infl-A|Smart-start-Cell-Wel_seq / Platform, Oncotype, Lineage, Cell_class, celltype (level4), mutation group	Harmonized single-cell landscape, intercellular crosstalk and tumor architecture of glioblastoma	1.404e-13	4.437e-09	8.956e-13	9.797e-12	21	191	PLIN2,TYROBP,FCGRT,MMP14,MMP19,PLTP,COL6A3,APOC1,APOE,MSR1,FTH1,FTL,CTSB,CTSD,CTSL,PSAP,IER3,MAFB,CLEC2B,LGALS1,CD68
ToppCell Atlas	2b10a73c5d80e83d67a7121fb004a1aa86a537ef	BAL-Severe-Myeloid-TRAM-TRAM3|Severe / Location, Disease Group, Cell group, Cell class (2021.03.09)	Integration of Multiple Sampling Location of COVID-19 Patients	1.404e-13	4.437e-09	8.956e-13	9.797e-12	21	191	ACP5,PHLDA3,S100A13,GPNMB,VAT1,LIMA1,FN1,APOC1,APOE,PPIC,MSR1,IGF1,SPARC,INHBA,PTMS,DST,DTNA,LAMB1,NUPR1,RSPO3,LSAMP
ToppCell Atlas	02e1ae144da7274171e055356d10e8d175c5347f	BAL-Severe-Myeloid-TRAM-TRAM3-|Severe / Location, Disease Group, Cell group, Cell class and sub_cluster (2021.03.09)	Integration of Multiple Sampling Location of COVID-19 Patients	1.404e-13	4.437e-09	8.956e-13	9.797e-12	21	191	ACP5,PHLDA3,S100A13,GPNMB,VAT1,LIMA1,FN1,APOC1,APOE,PPIC,MSR1,IGF1,SPARC,INHBA,PTMS,DST,DTNA,LAMB1,NUPR1,RSPO3,LSAMP
ToppCell Atlas	05867b96199a46a415848409130697c810d18937	Severe_COVID-19-Myeloid-TRAM3|Severe_COVID-19 / Disease group,lineage and cell class （2021.01.30）	COVID-19 BAL Atlas	1.404e-13	4.437e-09	8.956e-13	9.797e-12	21	191	ACP5,PHLDA3,S100A13,GPNMB,VAT1,LIMA1,FN1,APOC1,APOE,PPIC,MSR1,IGF1,SPARC,INHBA,PTMS,DST,DTNA,LAMB1,NUPR1,RSPO3,LSAMP
ToppCell Atlas	5717809a1476c20f65bce722c5a57cff92ee0d7a	renal_medulla_nuclei-Renal_AKI_(acute_kidney_injury)-Epithelial-Intermediate_tubule_epithelial_cell-kidney_loop_of_Henle_thick_ascending_limb_epithelial_cell|Renal_AKI_(acute_kidney_injury) / Celltypes from Cells and Nuclei per compartment and clinical group	Integrated Single-nucleus and Single-cell RNA-seq of the Adult Human Kidney	1.404e-13	4.437e-09	8.956e-13	9.797e-12	21	191	PDE1A,PPM1H,KLHL13,ARID5B,FHL2,COL4A1,TPST1,SFRP1,SLC4A7,APP,CREB5,TENM4,SOX4,DENND2A,ARHGAP24,MYLK,MYO1E,PGM2L1,PLCB1,KAZN,CPEB2
ToppCell Atlas	b5715eeb72a97b7bc87b83f6c289e225f58da842	10x_3'_v2v3-Non-neoplastic-Myeloid-TAM-MG-TAM-MG_aging_sig-B|10x_3'_v2v3 / Platform, Oncotype, Lineage, Cell_class, celltype (level4), mutation group	Harmonized single-cell landscape, intercellular crosstalk and tumor architecture of glioblastoma	1.404e-13	4.437e-09	8.956e-13	9.797e-12	21	191	TMEM176A,TYROBP,FCGRT,GPNMB,MMP14,PLTP,APOC1,APOE,IGF1,ASAH1,FTL,CTSB,CTSD,CTSL,PSAP,LPCAT2,KCNMA1,MAFB,PLXDC2,LHFPL2,CD68
ToppCell Atlas	b5328733da3d3d77c4f6fc5e2ba2035f8898f172	Fetal_brain-fetalBrain_Zhong_nature-GW19|fetalBrain_Zhong_nature / Sample Type, Dataset, Time_group, and Cell type.	Integration of Four Brain Organoid Datasets and One Fetal Brain Dataset	1.404e-13	4.437e-09	8.956e-13	9.797e-12	21	191	CHI3L1,MEIS2,ADM,MGP,HAND2,COL1A1,COL1A2,COL3A1,PAMR1,GDF15,VCAN,DCN,CNIH3,TCF21,C10orf90,TDO2,LGALS1,LDB2,HAND2-AS1,LUM,CDH11
ToppCell Atlas	91bbc9d3a9ecc49262060faeb0047764828c1960	Megakaryocytic-erythropoietic-MEP|World / Lineage, cell class and subclass	Human Cord Blood Atlas	1.404e-13	4.437e-09	8.956e-13	9.797e-12	21	191	PDE1A,RAMP1,TCEAL4,LAPTM4B,MEG3,MDK,HOXA10,MFAP2,MFAP4,PLAGL1,PLTP,ZNF521,IGF2BP2,NDN,PTMS,CALN1,HTRA3,RAB34,CPXM1,PBX1,CDK4
ToppCell Atlas	509d17d8ee0d028757ce0f2c9b97e5875f06f0ab	Brain_organoid-organoid_Kanton_Nature-Organoid-2M-Neuronal-ventral_progenitors_and_neurons_2|Organoid-2M / Sample Type, Dataset, Time_group, and Cell type.	Integration of Four Brain Organoid Datasets and One Fetal Brain Dataset	1.404e-13	4.437e-09	8.956e-13	9.797e-12	21	191	MAP1B,TTC3,TUBB2A,MEIS2,BASP1,COL1A2,FTH1,PDE5A,FTL,IRS2,PDZRN3,SOX4,ZBTB20,PTMS,TUBA1A,MAFB,CCNI,RBP1,EEF1A1,PBX3,RCAN2
ToppCell Atlas	2110a1dd10730ad7ee7a265fb1716ab3ddafcf4a	Mid-temporal_gyrus_(MTG)-Non-neuronal-Macroglial-Oligo|Mid-temporal_gyrus_(MTG) / Sample groups (6 Anatomical region groups), with 5 level hierarchy of cell types	Human Adult Multiple Cortical Areas SMART-seq	1.404e-13	4.437e-09	8.956e-13	9.797e-12	21	191	PDGFRA,MBP,GPNMB,SELENOP,PRRX1,DOCK10,CLIC4,CREB5,CRYAB,TMEM98,CTNNA3,KIAA1755,HTRA1,ZBTB20,PTGDS,PTN,FBXL7,C10orf90,LPAR1,THBS2,CERCAM
ToppCell Atlas	ef16ad1c1cd2c0c0377957398c98775b62a81754	COPD-Endothelial-VE_Arterial|Endothelial / Disease state, Lineage and Cell class	Resident Cell Populations in IPF and COPD	1.404e-13	4.437e-09	8.956e-13	9.797e-12	21	191	TPM2,EPS8,PDE3A,LYST,MEIS2,FBLN2,MGP,HRH1,CXCL12,LIMA1,CLIC4,ARL15,PLPP1,SETBP1,PALLD,MYO1E,DACH1,PDCD4,SULF1,PLXDC2,LTBP1
ToppCell Atlas	ece87127f85939e61b1048d968ed96f0e87c3a79	facs-Brain_Non-Myeloid-Hippocampus-3m-Macroglial-oligodendrocyte_precursor_cell|Brain_Non-Myeloid / Brain_Non-Myeloid_Brain_Myeloid - method, tissue, subtissue, age, lineage, cell ontology and free annotation	Mouse Aging Atlas- Tabula Muris Senis	1.404e-13	4.437e-09	8.956e-13	9.797e-12	21	191	PDGFRA,TMEM176A,MDK,BASP1,MMP2,MMP16,SLC35F1,VCAN,CD276,SOX4,AMZ1,FXYD6,XYLT1,NFATC2,KCND2,NOVA1,DPP6,SEMA5A,ADAM12,LRP1,CDH13
ToppCell Atlas	9032aa974aa1b7b1095b8d1b58dcb087358a5001	renal_medulla_nuclei-Renal_AKI_(acute_kidney_injury)-Epithelial-Intermediate_tubule_epithelial_cell-kidney_loop_of_Henle_thick_ascending_limb_epithelial_cell-Adaptive_/_Maladaptive_/_Repairing_Thick_Ascending_Limb_Cell|Renal_AKI_(acute_kidney_injury) / Celltypes from Cells and Nuclei per compartment and clinical group	Integrated Single-nucleus and Single-cell RNA-seq of the Adult Human Kidney	1.404e-13	4.437e-09	8.956e-13	9.797e-12	21	191	PDE1A,PPM1H,KLHL13,ARID5B,FHL2,COL4A1,TPST1,SFRP1,SLC4A7,APP,CREB5,TENM4,SOX4,DENND2A,ARHGAP24,MYLK,MYO1E,PGM2L1,PLCB1,KAZN,CPEB2
ToppCell Atlas	478e8341ee03b05501e2233e02cef5f97492c95d	facs-Brain_Non-Myeloid-Hippocampus-3m-Macroglial-Oligodendrocyte_progenitor_cell|Brain_Non-Myeloid / Brain_Non-Myeloid_Brain_Myeloid - method, tissue, subtissue, age, lineage, cell ontology and free annotation	Mouse Aging Atlas- Tabula Muris Senis	1.404e-13	4.437e-09	8.956e-13	9.797e-12	21	191	PDGFRA,TMEM176A,MDK,BASP1,MMP2,MMP16,SLC35F1,VCAN,CD276,SOX4,AMZ1,FXYD6,XYLT1,NFATC2,KCND2,NOVA1,DPP6,SEMA5A,ADAM12,LRP1,CDH13
ToppCell Atlas	b71dc4e27a22955926547493fc959afc20208566	Megakaryocytic-erythropoietic-MEP-MEP|World / Lineage, cell class and subclass	Human Cord Blood Atlas	1.404e-13	4.437e-09	8.956e-13	9.797e-12	21	191	PDE1A,RAMP1,TCEAL4,LAPTM4B,MEG3,MDK,HOXA10,MFAP2,MFAP4,PLAGL1,PLTP,ZNF521,IGF2BP2,NDN,PTMS,CALN1,HTRA3,RAB34,CPXM1,PBX1,CDK4
ToppCell Atlas	8a73d5334eed1cd9fdcc3ebeae0bdf9f945c228a	COVID-19_Convalescent-Hematopoietic_SC|COVID-19_Convalescent / Disease group, lineage and cell class	Integration of 5 COVID-19 PBMC Datasets	1.476e-13	4.666e-09	9.408e-13	1.029e-11	20	170	LAPTM4B,SLC24A3,MEG3,HOXA10,KLHL13,SELENOP,C2orf88,APOC1,SLC40A1,IGF2BP2,TMEM98,SOX4,NDN,ITGB8,PTK7,CASC15,PKIG,CPXM1,TNFAIP6,PBX1
ToppCell Atlas	067657ca7fcf5a0ffbd168b5c4609a30ca508f22	droplet-Marrow-nan-18m-Lymphocytic-plasma_cell|Marrow / Spleen_Marrow_Thymus - method, tissue, subtissue, age, lineage, cell ontology and free annotation	Mouse Aging Atlas- Tabula Muris Senis	1.476e-13	4.666e-09	9.408e-13	1.029e-11	20	170	TMEM176A,PKD2,COL14A1,MMP14,PLTP,SELENOP,APOE,IGF1,FTH1,FTL,CTSB,PSAP,ZEB2,PTMS,MAFB,LGALS3BP,P2RX7,SBF2,LRP1,CD68
ToppCell Atlas	3f15242a1d3e4e9871d9170b2ef05842fb609c29	COVID-19-Heart-CM_+_Macrophage|COVID-19 / Disease (COVID-19 only), tissue and cell type	COVID-19 Autopsy Atlas (Lung, Liver, Kidney, Heart)	1.476e-13	4.666e-09	9.408e-13	1.029e-11	20	170	SYNPO2,PDE3A,RAMP1,CPED1,FHL2,HOMER1,VIPR2,ANK2,SGCD,SLC8A1,CTNNA3,PALLD,HDAC9,MAP3K20,DES,MTUS2,CACNA1C,DTNA,HAND2-AS1,RCAN2
ToppCell Atlas	cb1ed6bd409ee1cf11be0d5e7cdcffe2ab220d38	PND07-Mesenchymal-Mesenchymal_myocytic-Myofibroblast_airway-ASMC-ASMC_mature|PND07 / Age_group by Lineage, Lineage_subclass, Cell_type, subtypes-by-prolif	Mouse_Lung_DropSeq_E16-P28	1.476e-13	4.666e-09	9.408e-13	1.029e-11	20	170	TPM2,SYNPO2,TCEAL3,RAMP1,ACTA2,CARMN,LMOD1,CNN1,POSTN,MYH11,MYLK,ASPN,MAP3K20,DES,KCNMA1,PDGFC,MTUS2,ANO4,OGN,TMOD1
ToppCell Atlas	da4fb1e186e9bec6bba0b25f2a0e68f9e11c6017	PND07-Mesenchymal-Mesenchymal_myocytic-Myofibroblast_airway-ASMC|PND07 / Age_group by Lineage, Lineage_subclass, Cell_type, subtypes-by-prolif	Mouse_Lung_DropSeq_E16-P28	1.476e-13	4.666e-09	9.408e-13	1.029e-11	20	170	TPM2,SYNPO2,TCEAL3,RAMP1,ACTA2,CARMN,LMOD1,CNN1,POSTN,MYH11,MYLK,ASPN,MAP3K20,DES,KCNMA1,PDGFC,MTUS2,ANO4,OGN,TMOD1
ToppCell Atlas	c80f6d29096c372da95a8407f402349ff1bb7018	Control-Mast_cells-Mast_cells|Control / group, cell type (main and fine annotations)	COVID-19 Lung Autopsy Data (SCP1219)	1.476e-13	4.666e-09	9.408e-13	1.029e-11	20	170	PDE3A,ACER3,SLC24A3,PPM1H,PLIN2,TTC7B,ZNF521,LINGO2,LMO4,MSRA,DIP2C,PRKCA,PDE7B,TNIK,BNC2,ZEB2,LPCAT2,P2RY14,ADAM12,TMOD1
ToppCell Atlas	88472b99970ba0decbf87164fc241a1c77b3b389	droplet-Limb_Muscle-nan-18m-Mesenchymal-smooth_muscle_cell|Limb_Muscle / Tongue_Heart_Limb_Muscle_Aorta_Diaphragm - method, tissue, subtissue, age, lineage, cell ontology and free annotation	Mouse Aging Atlas- Tabula Muris Senis	1.557e-13	4.921e-09	9.906e-13	1.084e-11	21	192	TPM2,RERG,PDE1A,SYNPO2,PDGFRB,ACTA2,MFGE8,LMOD1,CYP7B1,CNN1,CXCL12,VCL,PDE5A,MYH11,MYLK,ASPN,LIN7A,DES,FAM162A,NR2F2,RCAN2
ToppCell Atlas	34505a13b8a47c9286c560122fa7861b9c331a08	BAL-Severe-Myeloid-TRAM-TRAM3|Severe / Location, Disease Group, Cell group, Cell class and sub_cluster (2021.03.01)	Integration of Multiple Sampling Location of COVID-19 Patients	1.557e-13	4.921e-09	9.906e-13	1.084e-11	21	192	ACP5,PHLDA3,S100A13,GPNMB,VAT1,LIMA1,FN1,APOC1,APOE,PPIC,MSR1,IGF1,SPARC,INHBA,PTMS,DST,DTNA,LAMB1,NUPR1,RSPO3,LSAMP
ToppCell Atlas	52b8578699325b0d35a2d3ba36772096130ccc0c	COVID-19-Myeloid-TRAM1|COVID-19 / Condition, Lineage and Cell class	Bronchoalveolar Lavage (BAL) Atlas of Severe COVID-19 Patients (Grant et al.)	1.557e-13	4.921e-09	9.906e-13	1.084e-11	21	192	ACP5,PHLDA3,S100A13,GPNMB,VAT1,APOC1,APOE,PPIC,MSR1,IGF1,IGFBP2,PDGFD,SPARC,INHBA,PTMS,DST,LAMB1,NUPR1,LGALS3BP,RSPO3,LSAMP
ToppCell Atlas	57c1410ebf90c230993e065eb78385daa3360960	BAL-Severe-Myeloid-TRAM-TRAM3-|Severe / Location, Disease Group, Cell group, Cell class and sub_cluster (2021.03.01)	Integration of Multiple Sampling Location of COVID-19 Patients	1.557e-13	4.921e-09	9.906e-13	1.084e-11	21	192	ACP5,PHLDA3,S100A13,GPNMB,VAT1,LIMA1,FN1,APOC1,APOE,PPIC,MSR1,IGF1,SPARC,INHBA,PTMS,DST,DTNA,LAMB1,NUPR1,RSPO3,LSAMP
ToppCell Atlas	7953a35f7722609d0b197002c8f90fbb156db61b	E12.5-Mesenchymal-mesenchymal_fibroblast-mesenchymal_progenitor_cell|E12.5 / developmental_time, Lineage, Cell group, Cell type, Cell type_cellcyc-phase	LungMAP — Genomic, epigenomic and biophysical cues controlling the emergence of the gas exchange niche in the mouse lung	1.557e-13	4.921e-09	9.906e-13	1.084e-11	21	192	TMEM176A,MDK,PLAGL1,MMP2,SFRP1,SNAI2,TSHZ2,ZEB2,PDCD4,PTN,CALD1,RBP1,SERPINH1,LGALS1,EEF1A1,CCND2,EEF1G,PBX1,CDH11,RCN3,PCOLCE
ToppCell Atlas	e16035b3328f9b1b2e28d234c62ba88387540550	10x5'-lymph-node_spleen-Lymphocytic_Invariant-Inducer-like-ILC3|lymph-node_spleen / Manually curated celltypes from each tissue	Cross-tissue immune cell analysis reveals tissue-specific features in humans	1.557e-13	4.921e-09	9.906e-13	1.084e-11	21	192	RAMP1,ENPP1,MATN2,LDLRAD3,S100A13,SGIP1,ABCB5,IGF2BP2,IGFBP4,PRKG1,IL1R1,SOX4,DACH1,DST,PLCB1,CPA6,ZMIZ1,RUNX2,GPC6,LPAR1,RASSF8
ToppCell Atlas	6a252e298f8a454623fa9c1c893a7a45a886d694	Mid-temporal_gyrus_(MTG)-Neuronal-Inh_GABAergic-i_Gaba_2-GABA_VIP_2|Mid-temporal_gyrus_(MTG) / Sample groups (6 Anatomical region groups), with 5 level hierarchy of cell types	Human Adult Multiple Cortical Areas SMART-seq	1.557e-13	4.921e-09	9.906e-13	1.084e-11	21	192	RERG,PDE3A,SLC24A3,LAMC3,NR2F2-AS1,CXCL12,DOCK10,ITGA8,IGF1,HTRA1,FXYD6,AP1S2,SDK1,CALN1,ANO4,SEMA5A,NR2F2,AFAP1,TIMP2,ROBO1,LUM
ToppCell Atlas	5c7e8b80b44d9ce55c797cdf8267ac5382e26cac	Primary_Motor_Cortex_(M1)-Neuronal-Glutamatergic_Excit|Primary_Motor_Cortex_(M1) / Sample groups (6 Anatomical region groups), with 5 level hierarchy of cell types	Human Adult Multiple Cortical Areas SMART-seq	1.557e-13	4.921e-09	9.906e-13	1.084e-11	21	192	NRG1,PDE1A,SYNPO2,MAN1A1,ACTN1,SLC35F3,BASP1,FHL2,MMP16,HOMER1,FAT3,LINGO2,LMO4,SLC8A1,ANO3,PRICKLE1,ZFPM2,LDB2,GUCY1A2,R3HDM1,DCLK1
ToppCell Atlas	4df4ee91fb9672f6541bd62dc0fb099fe014a65c	Anterior_Cingulate_gyrus_(CgG)-Non-neuronal-Mesenchymal|Anterior_Cingulate_gyrus_(CgG) / Sample groups (6 Anatomical region groups), with 5 level hierarchy of cell types	Human Adult Multiple Cortical Areas SMART-seq	1.651e-13	5.221e-09	1.049e-12	1.148e-11	20	171	PDGFRB,CARMN,MMP2,COL1A2,COL15A1,GDF15,CYP1B1,MBOAT1,DCN,BGN,ALDH1A2,LINC01482,NID1,ACSS3,RARRES2,CD248,EBF1,SERPINH1,TIMP1,EMP3
ToppCell Atlas	c2a211352411c84e323175998f8a6d3fea77313b	Anterior_Cingulate_gyrus_(CgG)-Non-neuronal-Mesenchymal-Mes|Anterior_Cingulate_gyrus_(CgG) / Sample groups (6 Anatomical region groups), with 5 level hierarchy of cell types	Human Adult Multiple Cortical Areas SMART-seq	1.651e-13	5.221e-09	1.049e-12	1.148e-11	20	171	PDGFRB,CARMN,MMP2,COL1A2,COL15A1,GDF15,CYP1B1,MBOAT1,DCN,BGN,ALDH1A2,LINC01482,NID1,ACSS3,RARRES2,CD248,EBF1,SERPINH1,TIMP1,EMP3
ToppCell Atlas	2031797d579ce373921affad70da6e50eec13664	PBMC-Convalescent-Hematopoietic-HSPC-HSPC|Convalescent / Location, Disease Group, Cell group, Cell class and sub_cluster (2021.03.01)	Integration of Multiple Sampling Location of COVID-19 Patients	1.651e-13	5.221e-09	1.049e-12	1.148e-11	20	171	LAPTM4B,SLC24A3,MEG3,KLHL13,SELENOP,C2orf88,ZNF521,APOC1,SLC40A1,IGF2BP2,TMEM98,SOX4,NDN,ITGB8,PTK7,CASC15,PKIG,CPXM1,TNFAIP6,PBX1
ToppCell Atlas	5efd15300f865ebf651e0888265cbd717bc3b9d3	frontal_cortex-Neuronal-GABAergic_neuron-Vip|frontal_cortex / Per Region, Lineage, Cell class, Cell type, Cell subtype	Shared and distinct transcriptomic cell types across neocortical areas	1.651e-13	5.221e-09	1.049e-12	1.148e-11	20	171	KCNMB2,SLC24A3,FBLN2,KLHL13,LIMA1,SH3BGRL,IGF1,PDE5A,SLC2A13,DENND2A,HTRA1,ARHGAP24,FXYD6,NPAS3,AP1S2,MIR99AHG,CALN1,CRISPLD2,NR2F2,CD63
ToppCell Atlas	4e856441063e9825b6f87a1d3dd19c77dae4662c	droplet-Spleen-nan-18m-Myeloid-macrophage_dendritic_cell_progenitor|Spleen / Spleen_Marrow_Thymus - method, tissue, subtissue, age, lineage, cell ontology and free annotation	Mouse Aging Atlas- Tabula Muris Senis	1.651e-13	5.221e-09	1.049e-12	1.148e-11	20	171	RAMP1,PDGFRA,HRH1,SDC2,PLTP,ASAH1,CTSL,PTGDS,BGN,PTMS,DST,P2RY14,KAZN,RAD51B,ZDHHC14,RUNX2,SERPINH1,PLXDC2,CD68,LUM
ToppCell Atlas	a4e13b304ef414722ffdc06560deeab41785e956	PBMC-Convalescent-Hematopoietic-HSPC-HSPC-|Convalescent / Location, Disease Group, Cell group, Cell class and sub_cluster (2021.03.01)	Integration of Multiple Sampling Location of COVID-19 Patients	1.651e-13	5.221e-09	1.049e-12	1.148e-11	20	171	LAPTM4B,SLC24A3,MEG3,KLHL13,SELENOP,C2orf88,ZNF521,APOC1,SLC40A1,IGF2BP2,TMEM98,SOX4,NDN,ITGB8,PTK7,CASC15,PKIG,CPXM1,TNFAIP6,PBX1
ToppCell Atlas	172db31a37b72fb87fe5f0f79da51866b90dd1ad	PBMC-Convalescent-Hematopoietic-HSPC|Convalescent / Location, Disease Group, Cell group, Cell class and sub_cluster (2021.03.01)	Integration of Multiple Sampling Location of COVID-19 Patients	1.651e-13	5.221e-09	1.049e-12	1.148e-11	20	171	LAPTM4B,SLC24A3,MEG3,KLHL13,SELENOP,C2orf88,ZNF521,APOC1,SLC40A1,IGF2BP2,TMEM98,SOX4,NDN,ITGB8,PTK7,CASC15,PKIG,CPXM1,TNFAIP6,PBX1
ToppCell Atlas	826b8dd801298b3e0cd76232feae5a14026b8806	droplet-Liver-LIVER_HEP-30m-Endothelial|Liver / Large_Intestine_Pancreas_Liver - method, tissue, subtissue, age, lineage, cell ontology and free annotation	Mouse Aging Atlas- Tabula Muris Senis	1.726e-13	5.455e-09	1.094e-12	1.196e-11	21	193	CDKN1C,MEIS2,TWIST1,ZNF462,HOXD10,SRGAP1,COL4A1,COL4A2,APBB2,CCDC80,PDGFD,HTRA1,SPARC,TSHZ2,BGN,TTC28,PRICKLE1,RBP1,EMILIN1,NR2F2,LHFPL2
ToppCell Atlas	87d3a577d37fb0cb4b6313c596310de452bc3872	droplet-Liver-LIVER_HEP-30m-Endothelial-endothelial_cell_of_hepatic_sinusoid|Liver / Large_Intestine_Pancreas_Liver - method, tissue, subtissue, age, lineage, cell ontology and free annotation	Mouse Aging Atlas- Tabula Muris Senis	1.726e-13	5.455e-09	1.094e-12	1.196e-11	21	193	CDKN1C,MEIS2,TWIST1,ZNF462,HOXD10,SRGAP1,COL4A1,COL4A2,APBB2,CCDC80,PDGFD,HTRA1,SPARC,TSHZ2,BGN,TTC28,PRICKLE1,RBP1,EMILIN1,NR2F2,LHFPL2
ToppCell Atlas	d485634c564b268e344b6a2863c26f6adaec9e38	droplet-Liver-LIVER_HEP-30m-Endothelial-endothelial_cell_of_hepatic_sinusoid|Liver / Large_Intestine_Pancreas_Liver - method, tissue, subtissue, age, lineage, cell ontology and free annotation	Mouse Aging Atlas- Tabula Muris Senis	1.726e-13	5.455e-09	1.094e-12	1.196e-11	21	193	CDKN1C,MEIS2,TWIST1,SRGAP1,BACE2,COL4A1,COL4A2,MXRA8,APBB2,CCDC80,PDGFD,HTRA1,SPARC,TSHZ2,BGN,TTC28,PRICKLE1,RBP1,EMILIN1,RSPO3,LHFPL2
ToppCell Atlas	53bcd50892c379b2a571751f6eb1062436339fe7	Mid-temporal_gyrus_(MTG)-Neuronal-Inh_GABAergic-i_Gaba_3|Mid-temporal_gyrus_(MTG) / Sample groups (6 Anatomical region groups), with 5 level hierarchy of cell types	Human Adult Multiple Cortical Areas SMART-seq	1.726e-13	5.455e-09	1.094e-12	1.196e-11	21	193	KCNMB2,KLF12,SLC24A3,CPED1,SLIT2,MITF,POSTN,IGF1,FBLIM1,DCN,PRDM1,KCNC2,SULF1,MAFB,ANO4,KIF26B,RUNX2,PTCHD4,AFAP1,TIMP2,CLMP
ToppCell Atlas	2531266bc57339d4e2b22a88817008e32b8c1598	RV-10._Endothelium_II|World / Chamber and Cluster_Paper	Transcriptional and Cellular Diversity of the Human Heart	1.726e-13	5.455e-09	1.094e-12	1.196e-11	21	193	NRG1,NR2F2-AS1,PPM1H,BACE2,GULP1,POSTN,SNED1,SETBP1,VGLL4,IL1R1,PDE7B,CYP1B1,INHBA,ASAP1,ASAP2,ALDH1A2,AKT3,LDB2,PLXDC2,PWWP3B,CDH11
ToppCell Atlas	e6a688bc834f845ff64dae1be64f073eec5091a1	human_hepatoblastoma|World / Sample and Cell Type and Tumor Cluster (all cells)	Human Hepatoblastoma Atlas	1.726e-13	5.455e-09	1.094e-12	1.196e-11	21	193	ADAMTS19,MAN2A1,MEG3,PLEKHA5,PLAGL1,MAP4K4,TMEM117,MEG8,ARL15,IGF2BP2,VCAN,SYNJ2,TNRC6A,PLCB1,KCNQ1OT1,SDK1,ACSS3,EHBP1,TTC28,RBMS1,ROBO1
ToppCell Atlas	93ba635ed69fec9286fe7636b9d258f3d93a22c3	BAL-Mild-Myeloid-MoAM-MoAM3-|Mild / Location, Disease Group, Cell group, Cell class and sub_cluster (2021.03.01)	Integration of Multiple Sampling Location of COVID-19 Patients	1.726e-13	5.455e-09	1.094e-12	1.196e-11	21	193	CORO1C,ACP5,TMEM176A,FCGRT,SNX10,FN1,APP,SLC8A1,VCAN,CTSB,CTSL,CYP1B1,IER3,SPHK1,MAFB,PLXDC2,TIMP1,LHFPL2,CD68,SPRED1,EMP3
ToppCell Atlas	3a83b2593a37a075f91354745e5a7a081ec406a8	CF-Myeloid-Monocyte|CF / Disease state, Lineage and Cell class	Airway Inflammation in Cystic Fibrosis (CF)	1.726e-13	5.455e-09	1.094e-12	1.196e-11	21	193	LDLRAD3,PKM,SNX9,SDC2,VIM,ANXA5,CCDC88A,VCAN,CTSB,CTSL,MAP3K20,ITGAV,PLCB1,AP1S2,LGALS1,EEF1A1,EEF2,TIMP1,LRP1,LHFPL2,EMP3
ToppCell Atlas	6995ee29bf403a71247de92a37dfd851be5acf2e	droplet-Pancreas-Endocrine-18m-Epithelial-pancreatic_D_cell|Pancreas / Large_Intestine_Pancreas_Liver - method, tissue, subtissue, age, lineage, cell ontology and free annotation	Mouse Aging Atlas- Tabula Muris Senis	1.726e-13	5.455e-09	1.094e-12	1.196e-11	21	193	KCNMB2,TCEAL3,CPQ,BASP1,ARID5B,SDC2,LIMA1,APP,VCAN,SPOCK1,FXYD6,NBL1,NCAM2,NDN,KCNC2,KCND2,SYT1,DPP6,RGS2,DCLK1,RCN3
ToppCell Atlas	2e72309607902dabe3218888b22a77fe941f3570	renal_cortex_nuclei-Hypertensive_with+without-CKD-Endothelial-blood_vessel_endothelial_cell_of_kidney-arteriolar_vasa-recta_endothelial-Descending_Vasa_Recta_Endothelial_Cell|Hypertensive_with+without-CKD / Celltypes from Cells and Nuclei per compartment and clinical group	Integrated Single-nucleus and Single-cell RNA-seq of the Adult Human Kidney	1.726e-13	5.455e-09	1.094e-12	1.196e-11	21	193	THSD4,MEIS2,FBLN2,LINC02511,FN1,ABI3BP,LMCD1,ARL15,SNED1,SNCAIP,PLPP1,PDGFD,FBXL7,SYNJ2,ZEB1,EBF1,LDB2,RSPO3,LHFPL6,LTBP1,CDH13
ToppCell Atlas	2ebb950476767f330241b0077ced22e55e124359	PBMC_fresh-frozen-Severe-critical_progression_d12-22_with-steroid-Myeloid|Severe-critical_progression_d12-22_with-steroid / Compartment, severity and other cell annotations on 10x 3' data (130k)	Large Scale COVID-19 Single Cell Data (Ren et al.)	1.726e-13	5.455e-09	1.094e-12	1.196e-11	21	193	NRG1,TMEM176A,ADM,SNX10,ANXA5,CLIC4,CREB5,SLC8A1,VCAN,CYP1B1,GAB2,LPCAT2,IER3,MAFB,ZMIZ1,LGALS3,PLXDC2,TIMP2,LRP1,CD68,TNFAIP6
ToppCell Atlas	a2ca508b1a6184579083f59419f4701c28d379ab	ILEUM-inflamed-(2)_B_cell-(2)_Memory_B_cells|(2)_B_cell / shred on tissue, inflammation_status, cell class(v3), cell subclass (v2)	Human Ileal Immune cells from Crohn's Disease	1.726e-13	5.455e-09	1.094e-12	1.196e-11	21	193	ACP5,CD99,ARID5B,PKM,CCL5,ALDOA,VIM,SLC25A6,CUTA,SMARCB1,SH3BGRL3,CHCHD10,GAPDH,LDLRAD4,CAPZB,RGS2,COTL1,LGALS1,SSPN,RORA,EMP3
ToppCell Atlas	6dfdeb793cb5ad6412b6f808b5687a4e74b6ec65	BAL-Mild-Myeloid-MoAM-MoAM3|Mild / Location, Disease Group, Cell group, Cell class and sub_cluster (2021.03.01)	Integration of Multiple Sampling Location of COVID-19 Patients	1.726e-13	5.455e-09	1.094e-12	1.196e-11	21	193	CORO1C,ACP5,TMEM176A,FCGRT,SNX10,FN1,APP,SLC8A1,VCAN,CTSB,CTSL,CYP1B1,IER3,SPHK1,MAFB,PLXDC2,TIMP1,LHFPL2,CD68,SPRED1,EMP3
ToppCell Atlas	15c86e20b97b6983410b36d308cddff56d141c98	facs-Pancreas-Endocrine|Pancreas / Large_Intestine_Pancreas_Liver - method, tissue, subtissue, age, lineage, cell ontology and free annotation	Mouse Aging Atlas- Tabula Muris Senis	1.726e-13	5.455e-09	1.094e-12	1.196e-11	21	193	KCNMB2,TCEAL3,MAP1B,MEG3,OSTC,CPQ,PKM,MEG8,PRKACB,IL1R1,PSAP,INPP4A,FXYD6,DST,TUBA1A,AP1S2,PCSK1N,PRUNE2,ANKH,LGALS3BP,CCND2
ToppCell Atlas	527059e47e381b2f6d63c1abb39bc0795ee3829d	Frontal_cortex-Endothelial-MURAL-M1(Rgs5Acta2)|Frontal_cortex / BrainAtlas - Mouse McCarroll V32	Mouse Adult Brain Overview (690k cells, 9 regions, 565 cell clusters)	1.755e-13	5.547e-09	1.111e-12	1.216e-11	19	151	TPM2,PDE3A,PDGFRB,ACTA2,CARMN,LMOD1,CNN1,FBLIM1,PALLD,MYH11,MYLK,ASPN,GEM,DES,P2RY14,RARRES2,CD248,EBF1,LGALS3
ToppCell Atlas	7570372a315bc312ff57bb5f483375c401ae8787	Frontal_cortex-Endothelial-MURAL|Frontal_cortex / BrainAtlas - Mouse McCarroll V32	Mouse Adult Brain Overview (690k cells, 9 regions, 565 cell clusters)	1.755e-13	5.547e-09	1.111e-12	1.216e-11	19	151	TPM2,PDE3A,PDGFRB,ACTA2,CARMN,LMOD1,CNN1,FBLIM1,PALLD,MYH11,MYLK,ASPN,GEM,DES,P2RY14,RARRES2,CD248,EBF1,LGALS3
ToppCell Atlas	382cb5fea099110eb026a8bba6cf4c28763ea52f	PBMC-Convalescent-Hematopoietic-HSPC-HSPC|Convalescent / Location, Disease Group, Cell group, Cell class (2021.03.09)	Integration of Multiple Sampling Location of COVID-19 Patients	1.846e-13	5.836e-09	1.168e-12	1.278e-11	20	172	LAPTM4B,SLC24A3,MEG3,KLHL13,SELENOP,C2orf88,ZNF521,APOC1,SLC40A1,IGF2BP2,TMEM98,SOX4,NDN,ITGB8,PTK7,CASC15,PKIG,CPXM1,TNFAIP6,PBX1
ToppCell Atlas	8fd3db757d54949bd583d5f0eadf63a32342cb9d	PBMC-Convalescent-Hematopoietic-HSPC-HSPC-|Convalescent / Location, Disease Group, Cell group, Cell class and sub_cluster (2021.03.09)	Integration of Multiple Sampling Location of COVID-19 Patients	1.846e-13	5.836e-09	1.168e-12	1.278e-11	20	172	LAPTM4B,SLC24A3,MEG3,KLHL13,SELENOP,C2orf88,ZNF521,APOC1,SLC40A1,IGF2BP2,TMEM98,SOX4,NDN,ITGB8,PTK7,CASC15,PKIG,CPXM1,TNFAIP6,PBX1
ToppCell Atlas	03a0aff6b7971093a4347b5ed12546d78374c56f	PND07-Mesenchymal-Mesenchymal_myocytic-Myofibroblast_vascular-Pericyte-Pericyte_prolif|PND07 / Age_group by Lineage, Lineage_subclass, Cell_type, subtypes-by-prolif	Mouse_Lung_DropSeq_E16-P28	1.846e-13	5.836e-09	1.168e-12	1.278e-11	20	172	PDGFRB,MEG3,MFGE8,SDC2,COL4A1,COL4A2,TPST1,SGIP1,LMCD1,CRYAB,POSTN,PDE5A,PRKG1,ARHGAP42,NAV3,C1S,KAZN,EBF1,GUCY1A2,LHFPL6
ToppCell Atlas	da78f7a71b7f05c5c484c9ed19ba37c55d35e870	PBMC-Convalescent-Hematopoietic-HSPC|Convalescent / Location, Disease Group, Cell group, Cell class (2021.03.09)	Integration of Multiple Sampling Location of COVID-19 Patients	1.846e-13	5.836e-09	1.168e-12	1.278e-11	20	172	LAPTM4B,SLC24A3,MEG3,KLHL13,SELENOP,C2orf88,ZNF521,APOC1,SLC40A1,IGF2BP2,TMEM98,SOX4,NDN,ITGB8,PTK7,CASC15,PKIG,CPXM1,TNFAIP6,PBX1
ToppCell Atlas	8a4a5ad65eec92ce4fa45c5aa01c28666307455b	droplet-Fat-Scat-18m|Fat / Fat_BAT_GAT_MAT_SCAT - method, tissue, subtissue, age, lineage, cell ontology and free annotation	Mouse Aging Atlas- Tabula Muris Senis	1.846e-13	5.836e-09	1.168e-12	1.278e-11	20	172	EPS8,ACER3,PLIN2,TYROBP,CTHRC1,MMP19,COL1A1,COL1A2,COL3A1,COL5A2,MSR1,POSTN,VCAN,FTL,CTSB,MAFB,LGALS3,TIMP1,CD68,CPXM1
ToppCell Atlas	7295bf3ae21a61dd6bcfa0dfb7a37d0f3e8f94ab	droplet-Marrow-BM_(NON-STC)-30m-Lymphocytic-plasma_cell|Marrow / Spleen_Marrow_Thymus - method, tissue, subtissue, age, lineage, cell ontology and free annotation	Mouse Aging Atlas- Tabula Muris Senis	1.846e-13	5.836e-09	1.168e-12	1.278e-11	20	172	CDKN2A,ACP5,PHLDA3,BASP1,COL14A1,MMP14,PLTP,MLANA,GDF15,APOC1,IGF1,FTH1,FBLIM1,DST,MAFB,PDGFC,PRUNE2,RARRES1,CCND2,GPR137B
ToppCell Atlas	b42fd64b0fb95434a9e4e6586f31d26114a4074b	Neuron-Postmitotic-Inhibitory_Neuron-MGE2|World / Primary Cells by Cluster	Comparison of human cortex and organoids	1.912e-13	6.044e-09	1.206e-12	1.319e-11	21	194	KCNMB2,PDE3A,TNFAIP8L3,MEG3,IGF1,CCDC88A,PDZRN3,FXYD6,NPAS3,DGKB,DCN,ZEB2,KCNC2,SYT1,MAFB,DPP6,REV3L,NR2F2,THY1,RCAN2,RBFOX2
ToppCell Atlas	81e7bc6516ab8d02ccd1c76a56a3533b788c27c8	Neuron-Postmitotic-Inhibitory_Neuron-MGE2-10|World / Primary Cells by Cluster	Comparison of human cortex and organoids	1.912e-13	6.044e-09	1.206e-12	1.319e-11	21	194	KCNMB2,PDE3A,TNFAIP8L3,MEG3,IGF1,CCDC88A,PDZRN3,FXYD6,NPAS3,DGKB,DCN,ZEB2,KCNC2,SYT1,MAFB,DPP6,REV3L,NR2F2,THY1,RCAN2,RBFOX2
ToppCell Atlas	c53478057674d70b79df8a3f476d15dea1925753	BAL-Severe-Myeloid-MoAM-MoAM5-|Severe / Location, Disease Group, Cell group, Cell class and sub_cluster (2021.03.01)	Integration of Multiple Sampling Location of COVID-19 Patients	1.912e-13	6.044e-09	1.206e-12	1.319e-11	21	194	MDK,PLIN2,ADM,TYROBP,FCGRT,MMP19,SDC2,GDF15,MSR1,FTL,ATF3,CTSD,CTSL,ATP6V0C,FXYD6,IER3,KCNMA1,RGS2,RPS27L,CD68,CLMP
ToppCell Atlas	e455cb469157c044126f9b0b308957d4ee1e608b	BAL-Mild-Myeloid-MoAM-MoAM3-|Mild / Location, Disease Group, Cell group, Cell class and sub_cluster (2021.03.09)	Integration of Multiple Sampling Location of COVID-19 Patients	1.912e-13	6.044e-09	1.206e-12	1.319e-11	21	194	CORO1C,ACP5,TMEM176A,FCGRT,SNX10,FN1,APP,SLC8A1,VCAN,CTSB,CTSL,CYP1B1,IER3,SPHK1,MAFB,PLXDC2,TIMP1,LHFPL2,CD68,SPRED1,EMP3
ToppCell Atlas	9a9dd34c2e1da1c67c3d9ba99b329966cb9f41d1	COVID-19_Severe-Classical_Monocyte-cMono_2|COVID-19_Severe / Disease condition and Cell class	COVID-19 PBMC Myeloid Cell Atlas	1.912e-13	6.044e-09	1.206e-12	1.319e-11	21	194	NRG1,TMEM176A,CCL5,ADAMTS2,SLC25A6,C2orf88,ASAH1,VCAN,IRS2,CTSB,CTSD,SPARC,MYLK,ZFP36L2,IER3,CALD1,COTL1,EEF1A1,EEF2,CD68,LTBP1
ToppCell Atlas	e0cfd18a7ea2251163d61312b9397f8a518c8c51	BAL-Mild-Myeloid-MoAM-MoAM3|Mild / Location, Disease Group, Cell group, Cell class (2021.03.09)	Integration of Multiple Sampling Location of COVID-19 Patients	1.912e-13	6.044e-09	1.206e-12	1.319e-11	21	194	CORO1C,ACP5,TMEM176A,FCGRT,SNX10,FN1,APP,SLC8A1,VCAN,CTSB,CTSL,CYP1B1,IER3,SPHK1,MAFB,PLXDC2,TIMP1,LHFPL2,CD68,SPRED1,EMP3
ToppCell Atlas	335c6c2f3f319d4f19eace62f8826a0f40c130f6	T_cells-CD56_dim_CD16+_NK_cells|World / Immune cells in Kidney/Urine in Lupus Nephritis	Rheumatoid Arthritis and Lupus Nephritis Atlas	1.912e-13	6.044e-09	1.206e-12	1.319e-11	21	194	PDGFRB,MBP,GOLM1,TYROBP,SPON2,CCL5,VCL,ID2,IGF2R,PDGFD,CTBP2,SAMD3,EIF4G3,PTGDS,ZEB2,PRDM1,C1orf21,NFATC2,SYNJ2,CCND2,CERCAM
ToppCell Atlas	b6cc849fa08599bff9839ef382d190cc964e273e	LV-10._Endothelium_II|LV / Chamber and Cluster_Paper	Transcriptional and Cellular Diversity of the Human Heart	1.912e-13	6.044e-09	1.206e-12	1.319e-11	21	194	NRG1,ACTN1,PLAT,GULP1,FN1,MTHFD1L,POSTN,PLPP1,SETBP1,IL1R1,BNC2,INHBA,ASAP1,ASAP2,ALDH1A2,NR2F1-AS1,AKT3,LDB2,PLXDC2,PWWP3B,CDH11
ToppCell Atlas	800d3d7a9e864d2d6a100a4e4af22f45d5790a8d	Adult-Immune-interstitial_macrophage_(C1Q_positive)-D231|Adult / Lineage, Cell type, age group and donor	Human Lung Cells in 3 Age Groups (Wang et al.)	1.912e-13	6.044e-09	1.206e-12	1.319e-11	21	194	CPED1,FCGRT,SNX9,DENND1A,MSR1,SLC8A1,FTL,CTSB,CTSL,HDAC9,BNC2,PSAP,MYO5A,MYO9B,ZEB2,PDGFC,LDLRAD4,CAMK1D,ANKH,RGS2,TIMP2
ToppCell Atlas	68d15917ae222cba0ad9e716d29eebb6c5f00f69	10x_3'_v2v3-Neoplastic-Differentiated-like-AC-like-AC-like-B|10x_3'_v2v3 / Platform, Oncotype, Lineage, Cell_class, celltype (level4), mutation group	Harmonized single-cell landscape, intercellular crosstalk and tumor architecture of glioblastoma	1.912e-13	6.044e-09	1.206e-12	1.319e-11	21	194	LAPTM4B,GOLM1,TUBB2A,FBLN2,VIM,PRRX1,FAT3,POSTN,IGFBP2,SOX4,DENND2A,HTRA1,NPAS3,ITGB8,CNIH3,PTMS,PTN,DPP6,CACNB2,ZEB1,RBP1
ToppCell Atlas	70185c0b8e0f4e896645b17a243482ba3cdf4a5d	kidney_cells-Adult_normal_reference-Epithelial-Proximal_tubule_epithelial_cell-kidney_proximal_tubule_epithelial_cell-Adaptive_/_Maladaptive_/_Repairing_Proximal_Tubule_Epithelial_Cell|Adult_normal_reference / Celltypes from Cells and Nuclei per compartment and clinical group	Integrated Single-nucleus and Single-cell RNA-seq of the Adult Human Kidney	1.912e-13	6.044e-09	1.206e-12	1.319e-11	21	194	RERG,ENPP1,TMEM176A,MEG3,MDK,S100A13,VIM,CREB5,CRYAB,TMEM98,MSC-AS1,SOX4,TNIK,LAPTM4A,ZBTB20,ITGB8,PRUNE2,SEMA5A,THBS2,THY1,LY6E
ToppCell Atlas	0b9cd96fa0b616da7cc90e92ff71157e9bba518f	LPS-IL1RA-Endothelial-Endothelial-Gen_Cap|LPS-IL1RA / V2 postpublication: Rhesus Genome Updated; Treatment groups by lineage, cell_type_level1, cell_type_level2	PretermPrimateLungAtlas	1.912e-13	6.044e-09	1.206e-12	1.319e-11	21	194	MEIS2,SIPA1L2,MMP16,COL4A2,APBB2,ZNF521,IGF2BP2,IGFBP2,DACH1,ITPKB,BICD1,ASAP2,FBXL7,DST,PLCB1,AKT3,ZEB1,ZFPM2,LDB2,LHFPL2,RBFOX2
ToppCell Atlas	a94f9f7179a5733e3c378ff8b337e288785433a1	Smart-seq2-blood_(Smart-seq2)-myeloid-myeloid_monocytic|blood_(Smart-seq2) / Per Platform+tissue_group, by lineage_subgroup, cell_group, cell_type	Immune and Hematologic Cells from 24 tissues of the Tabula Sapiens: a multiple organ single cell transcriptomic atlas of humans.	1.912e-13	6.044e-09	1.206e-12	1.319e-11	21	194	TYROBP,FCGRT,VIM,ADAMTS2,CCDC88A,ASAH1,VCAN,FTL,CTSB,CTSD,CYP1B1,PSAP,MYO9B,ZEB2,MAFB,COTL1,LGALS1,TIMP1,TIMP2,LRP1,CD68
ToppCell Atlas	86d52467b05a0018517377c9c441245501f71d91	BAL-Severe-Myeloid-MoAM-MoAM5|Severe / Location, Disease Group, Cell group, Cell class and sub_cluster (2021.03.01)	Integration of Multiple Sampling Location of COVID-19 Patients	1.912e-13	6.044e-09	1.206e-12	1.319e-11	21	194	MDK,PLIN2,ADM,TYROBP,FCGRT,MMP19,SDC2,GDF15,MSR1,FTL,ATF3,CTSD,CTSL,ATP6V0C,FXYD6,IER3,KCNMA1,RGS2,RPS27L,CD68,CLMP
ToppCell Atlas	8ff5a178a8f3550d89a003c0858820aab3773386	primary_visual_cortex-Neuronal-GABAergic_neuron-Lamp5-Lamp5_Ntn1_Npy2r|primary_visual_cortex / Per Region, Lineage, Cell class, Cell type, Cell subtype	Shared and distinct transcriptomic cell types across neocortical areas	1.981e-13	6.263e-09	1.249e-12	1.367e-11	19	152	RERG,TNFAIP8L3,SLC24A3,NR2F2-AS1,KLHL13,SH3BGRL,DOCK10,CRYAB,POSTN,IGF1,IGFBP2,VCAN,HDAC9,ARHGAP24,NPAS3,AP1S2,NR2F2,RORA,LTBP1
ToppCell Atlas	ce944f7c1444fd0cb793db183b96818e37342b24	NS-moderate-d_0-4-Myeloid-Monocyte-derived_DC|d_0-4 / Location, Severity, dps_group, Lineage and Cell class of Upper airway (combined)	Upper Airway and Bronchi Atlas of COVID-19 Patients	1.981e-13	6.263e-09	1.249e-12	1.367e-11	19	152	ACP5,TYROBP,CXCL12,VIM,DOCK10,APOC1,APOE,SLC40A1,MSR1,IGF1,ARSB,AP1S2,GLIPR1,COTL1,LGALS1,TIMP2,CD68,EMP3,HSD17B14
ToppCell Atlas	dd112ef3f8bd0790719827b6bb120918687afdff	tumor_Lung-T/NK_cells-Treg|T/NK_cells / Location, Cell class and cell subclass	Human Metastatic Lung Adenocarcinoma (Nayoung Kim et al)	2.117e-13	6.691e-09	1.331e-12	1.456e-11	21	195	ACP5,LAPTM4B,ARID5B,PKM,SNX9,LMCD1,FAS,MRPS6,SMS,ATOX1,IL1R1,IFI6,SOX4,GAPDH,TSHZ2,BACH1,PGM2L1,GEM,GADD45A,ADAM12,RPS27L
ToppCell Atlas	4008fa86b5166087a4b20f89ae07e1dfc87c855d	367C-Myeloid-Macrophage-M2-like_Macrophage_(MARCO_negative)|Myeloid / Donor, Lineage, Cell class and subclass (all cells)	Tissue Stability Cell Atlas - Lung Cells	2.117e-13	6.691e-09	1.331e-12	1.456e-11	21	195	EPS8,TMEM176A,FCGRT,MMP14,PLTP,CXCL12,SELENOP,SLC40A1,MSR1,IGF1,IGFBP4,DIP2C,FTL,PRLR,MYO5A,ANTXR2,NFATC2,P2RY14,MAFB,PDGFC,ANKH
ToppCell Atlas	a1478021a3ed0e779716393124ca2a7770c433b7	facs-Brain_Myeloid-Hippocampus|Brain_Myeloid / Brain_Non-Myeloid_Brain_Myeloid - method, tissue, subtissue, age, lineage, cell ontology and free annotation	Mouse Aging Atlas- Tabula Muris Senis	2.117e-13	6.691e-09	1.331e-12	1.456e-11	21	195	SERPINF1,GOLM1,MFAP4,FBLN1,MGP,MAML3,COL1A2,COL3A1,ARSB,SOX4,SPARC,BACH1,DCN,TSPAN9,MAN1A2,DST,NAV3,CCNI,PLXDC2,LRP1,LUM
ToppCell Atlas	2c3ad3cb79f11119ac69c413a938d21199145040	IPF-Endothelial-VE_Peribronchial|IPF / Disease state, Lineage and Cell class	Resident Cell Populations in IPF and COPD	2.117e-13	6.691e-09	1.331e-12	1.456e-11	21	195	MGP,PLAT,BACE2,CNN3,COL4A1,COL4A2,COL15A1,LMCD1,ZNF521,POSTN,IGFBP4,TSHZ2,DACH1,FBXL7,NAV3,PLCB1,ZEB1,CALD1,LDB2,PKIG,AFAP1
ToppCell Atlas	2192fd9b4682054776f0716933aed5a4a9412657	Cerebellum-Endothelial|Cerebellum / BrainAtlas - Mouse McCarroll V32	Mouse Adult Brain Overview (690k cells, 9 regions, 565 cell clusters)	2.117e-13	6.691e-09	1.331e-12	1.456e-11	21	195	TPM4,MGP,FCGRT,CARMN,CXCL12,CRTAP,COL3A1,COL4A1,COL4A2,SH3BGRL,FAS,PPIC,ISG15,MYLK,NID1,CD248,ECM1,SERPINH1,NR2F2,EEF1G,RCN3
ToppCell Atlas	42bfdff88da1d07828c0ad65d412fb1752f0cee4	renal_cortex_nuclei-Hypertensive_with+without-CKD-Immune-Myeloid-Macrophage_Dendritic-M2_Macrophage|Hypertensive_with+without-CKD / Celltypes from Cells and Nuclei per compartment and clinical group	Integrated Single-nucleus and Single-cell RNA-seq of the Adult Human Kidney	2.117e-13	6.691e-09	1.331e-12	1.456e-11	21	195	CPED1,HRH1,SELENOP,ATG7,RUBCNL,CHST11,SLC40A1,MSR1,IGF1,HDAC9,MYO5A,MYO9B,ZEB2,NFATC2,KCNMA1,MAFB,LDLRAD4,CAMK1D,P2RX7,LRP1,SPRED1
ToppCell Atlas	ecf604de496f389a49429d0bb211e1db6019cc8b	CF-Myeloid|CF / Disease state, Lineage and Cell class	Airway Inflammation in Cystic Fibrosis (CF)	2.117e-13	6.691e-09	1.331e-12	1.456e-11	21	195	ACTN1,TYROBP,CPQ,BASP1,MAP4K4,ATG7,CREB5,SLC8A1,FTH1,GLIPR2,FTL,ZEB2,GAB2,ASAP1,ALDH1A2,ANTXR2,RGS2,PLXDC2,TIMP1,SBF2,TNFAIP6
ToppCell Atlas	cc0d9caad279f15650d37f4e5508163c6712dfc1	Control-Myeloid-TRAM1|Control / Disease group,lineage and cell class （2021.01.30）	COVID-19 BAL Atlas	2.117e-13	6.691e-09	1.331e-12	1.456e-11	21	195	TYROBP,GPNMB,MICOS10,FN1,COX6C,APOC1,APOE,MSR1,IGF1,FTH1,FTL,CTSD,PSAP,SNHG32,KCNMA1,RARRES1,NUPR1,LGALS1,LGALS3BP,EEF1G,CD63
ToppCell Atlas	944158240cfc3b2cf72a6601b4e02d8d31a903b9	metastatic_Lymph_Node-T/NK_cells-CD4+_Th|T/NK_cells / Location, Cell class and cell subclass	Human Metastatic Lung Adenocarcinoma (Nayoung Kim et al)	2.117e-13	6.691e-09	1.331e-12	1.456e-11	21	195	TPM4,PLIN2,CD99,VIM,ANXA5,ID2,FTH1,MRPS6,IRS2,CTSL,SH3BGRL3,GAPDH,NBL1,ZFP36L2,JAZF1,LDLRAD4,CAPZB,RUNX2,COTL1,LGALS3,RORA
ToppCell Atlas	5a7c74f96f213c504abd65e751800da7e03e47d9	3'-Pediatric_IBD-SmallIntestine-Hematopoietic-Myeloid-MMP9+_Inflammatory_macrophage|Pediatric_IBD / Celltypes from developing, pediatric, Crohn's, & adult GI tract	Cells of the human intestinal tract mapped across space and time	2.117e-13	6.691e-09	1.331e-12	1.456e-11	21	195	ACP5,TYROBP,GPNMB,MMP14,APOC1,APOE,MSR1,SLC8A1,ASAH1,FTH1,FTL,ATOX1,CTSB,CTSD,CTSL,PSAP,KCNMA1,MAFB,SH3PXD2B,GPR137B,CD68
ToppCell Atlas	a65441ab3ee1949ec14db1d2d03bb1ee80d389bd	saliva-Severe-critical_progression_d28-40-Myeloid-Dendritic-conventional_dendritic_cell|Severe-critical_progression_d28-40 / Compartment, severity and other cell annotations on 10x 3' data (130k)	Large Scale COVID-19 Single Cell Data (Ren et al.)	2.117e-13	6.691e-09	1.331e-12	1.456e-11	21	195	ACP5,TMEM176A,PKM,GPNMB,SDC2,SLC25A6,SH3BGRL,ANXA5,APOC1,APOE,MSR1,CTSL,CHCHD10,INHBA,ITGAV,PTMS,NME2,LGALS1,EEF1G,EMP3,RPL17
ToppCell Atlas	2fa0216ba493d9722324c0a9a0c59c40e72b3c4e	Brain_organoid-organoid_Kanton_Nature-Organoid-1M-Stem_cells|Organoid-1M / Sample Type, Dataset, Time_group, and Cell type.	Integration of Four Brain Organoid Datasets and One Fetal Brain Dataset	2.117e-13	6.691e-09	1.331e-12	1.456e-11	21	195	MAN1A1,DAPL1,MDK,FBN2,TRPM3,GULP1,SELENOP,PPIC,CYP1B1,SPARC,SPOCK1,NBL1,ZFP36L2,SPHK1,RARRES2,RBP1,SEMA5A,GPC6,RAB34,CDH11,PCOLCE
ToppCell Atlas	e4b5e4b8832669fb4d1661ecd828b81e621d35c4	(3)_MNP-(3)_Macrophage_MARCOneg|(3)_MNP / Lung cell shreds - cell class (v4) and cell subclass (v4)	Tissue Stability Cell Atlas - Lung Cells	2.117e-13	6.691e-09	1.331e-12	1.456e-11	21	195	EPS8,TMEM176A,FCGRT,MMP14,PLTP,CXCL12,SELENOP,SLC4A7,SLC40A1,MSR1,IGF1,IGFBP4,DIP2C,CTSB,MYO5A,ANTXR2,NFATC2,MAFB,PDGFC,ECM1,SPRED1
ToppCell Atlas	3570dd844d6479425bf6f62129f88efa45553775	367C-Myeloid-Macrophage-SPP1+_Macrophage_4|367C / Donor, Lineage, Cell class and subclass (all cells)	Tissue Stability Cell Atlas - Lung Cells	2.235e-13	7.065e-09	1.405e-12	1.537e-11	19	153	ACP5,CHI3L1,TYROBP,VIM,APOC1,APOE,FTH1,FTL,CTSB,CTSD,CTSL,PSAP,IER3,MAFB,CPA6,LGALS1,CD63,LHFPL2,CD68
ToppCell Atlas	9f2e253694eb5860c00528fda31c305c6de8a2a1	PND07-Mesenchymal-Mesenchymal_myocytic-Myofibroblast_vascular-VSMC-VSMC_prolif|PND07 / Age_group by Lineage, Lineage_subclass, Cell_type, subtypes-by-prolif	Mouse_Lung_DropSeq_E16-P28	2.302e-13	7.277e-09	1.446e-12	1.582e-11	20	174	TPM2,THSD4,ACTA2,AEBP1,LMOD1,CNN1,CXCL12,COL15A1,PMEL,POSTN,PRKG1,FBLIM1,MYH11,CALD1,GPC6,NUPR1,LGALS1,CD63,CDH13,RCAN2
ToppCell Atlas	1d157f7a919c8246e83d8060d2a0017c6c781ef3	facs-Trachea-18m-Mesenchymal-fibroblast-fibroblast_of_trachea-tracheal_fibroblast_l20-1|18m / method, tissue, age, lineage, sublineage, cell ontologies, cell type and subtype	Mouse Aging Atlas- Tabula Muris Senis (Lung and Trachea)	2.302e-13	7.277e-09	1.446e-12	1.582e-11	20	174	PDGFRA,OAF,ANTXR1,NID2,COL6A2,SFRP4,FN1,PAMR1,C2orf88,CYP1B1,DCN,NOVA1,CD248,MAMLD1,ECM1,FSTL1,LRP1,TNFAIP6,DCLK1,PCOLCE
ToppCell Atlas	a7ade7372e83edd4e3983e77f8417b51f0b47340	facs-Lung-24m-Mesenchymal-myofibroblast|24m / method, tissue, age, lineage, sublineage, cell ontologies, cell type and subtype	Mouse Aging Atlas- Tabula Muris Senis (Lung and Trachea)	2.302e-13	7.277e-09	1.446e-12	1.582e-11	20	174	TPM2,SYNPO2,TCEAL3,PDGFRB,ACTA2,MEG3,SPON2,LMOD1,COL14A1,CNN1,COL3A1,LMCD1,POSTN,PDE5A,MYH11,ASPN,DES,KCNC2,P2RY14,CD248
ToppCell Atlas	41eb0a214a8b4015a26311f77061c8147144f0e7	E18.5-Mesenchymal-Mesenchymal_myocytic-Myofibroblast_vascular-VSMC-VSMC_G2M|E18.5 / Age_group by Lineage, Lineage_subclass, Cell_type, subtypes-by-prolif	Mouse_Lung_DropSeq_E16-P28	2.302e-13	7.277e-09	1.446e-12	1.582e-11	20	174	TPM2,CENPW,PDGFRB,ACTA2,CENPP,LMOD1,CNN1,CXCL12,PRRX1,POSTN,CTNNA3,MYH11,TUBA1A,JAZF1,ANO4,CALD1,GPC6,LGALS1,LHFPL6,RCAN2
ToppCell Atlas	04f5eb206ed3016a737609a3ebac0c1fcabb94ef	COVID-19-kidney-TAL|kidney / Disease (COVID-19 only), tissue and cell type	COVID-19 Autopsy Atlas (Lung, Liver, Kidney, Heart)	2.342e-13	7.403e-09	1.465e-12	1.603e-11	21	196	THSD4,PDE1A,KLHL13,BACE2,GULP1,TPST1,SFRP1,SLC4A7,SGIP1,TENM4,RANBP3L,HDAC9,DENND2A,ARHGAP24,PTK7,DST,IER3,PLCB1,KAZN,CPEB2,ZDHHC14
ToppCell Atlas	efddf04f32fc01ab2c1dfb5a7ab0931f0fe86eff	PBMC_fresh-frozen-Severe-critical_progression_d12-22-Myeloid-Monocytic|Severe-critical_progression_d12-22 / Compartment, severity and other cell annotations on 10x 3' data (130k)	Large Scale COVID-19 Single Cell Data (Ren et al.)	2.342e-13	7.403e-09	1.465e-12	1.603e-11	21	196	TMEM176A,GABARAP,TYROBP,FCGRT,SNX10,CRTAP,VIM,ANXA5,CREB5,VCAN,CTSB,CTSD,PSAP,IER3,AP1S2,MAFB,COTL1,LGALS1,LGALS3,TIMP2,CD68
ToppCell Atlas	9faad17aa0b6af5a8ec2dadf7d70b9209d658072	Mild_COVID-19-Myeloid-MoAM3|Mild_COVID-19 / Disease group,lineage and cell class （2021.01.30）	COVID-19 BAL Atlas	2.342e-13	7.403e-09	1.465e-12	1.603e-11	21	196	CORO1C,ACP5,TMEM176A,FCGRT,SNX10,FN1,APP,SLC8A1,VCAN,CTSB,CTSL,CYP1B1,IER3,SPHK1,MAFB,PLXDC2,TIMP1,LHFPL2,CD68,SPRED1,EMP3
ToppCell Atlas	4d3a3264b3d781139899448cde3b7a4f214ca14d	normal_Lung-Myeloid_cells-mo-Mac|normal_Lung / Location, Cell class and cell subclass	Human Metastatic Lung Adenocarcinoma (Nayoung Kim et al)	2.342e-13	7.403e-09	1.465e-12	1.603e-11	21	196	TMEM176A,TYROBP,FCGRT,SRGAP1,MMP14,PLTP,SELENOP,SLC40A1,CREB5,FTL,ATF3,CTSB,CTSL,PSAP,IER3,P2RY14,MAFB,PDGFC,RGS2,LHFPL2,SPRED1
ToppCell Atlas	71ec157163278ad259c190051926bf41e4ecef46	(7)_MNP-(7)_Macrophage|(7)_MNP / Spleen cell shreds - cell class (v1) and cell subclass (v1)	Tissue Stability Cell Atlas - Spleen Cells	2.342e-13	7.403e-09	1.465e-12	1.603e-11	21	196	GPNMB,MMP19,PLTP,CXCL12,SELENOP,PRXL2A,APOC1,APOE,SLC40A1,IGF1,FTH1,FTL,CTSL,PALLD,CHCHD10,ARHGAP24,SMPDL3A,KCNMA1,EBF1,LGALS3BP,HSD17B14
ToppCell Atlas	22767bcf0095d9eb0cbed7cdc74e4d32d9357e1b	renal_medulla_nuclei-CKD+DKD_normotensive-Endothelial-blood_vessel_endothelial_cell_of_kidney|CKD+DKD_normotensive / Celltypes from Cells and Nuclei per compartment and clinical group	Integrated Single-nucleus and Single-cell RNA-seq of the Adult Human Kidney	2.342e-13	7.403e-09	1.465e-12	1.603e-11	21	196	MEIS2,PLAT,LINC02511,FN1,LMCD1,ITGA8,ZNF521,APP,SNCAIP,IGFBP4,PLPP1,BOC,ASAP1,FBXL7,C1orf21,NAV3,ZEB1,EBF1,LDB2,PBX1,CDH13
ToppCell Atlas	41b21a18125cc95bc8adde3369e4abd029cf137d	Epithelial-Epithelial-A_(AT1)|Epithelial / shred on cell class and cell subclass (v4)	mouse_P3_lung_dropseq (2716 cells)	2.342e-13	7.403e-09	1.465e-12	1.603e-11	21	196	CPED1,MMP11,MMP14,COL4A1,COL4A2,ANXA5,APP,PPIC,CRYAB,PDPN,IGFBP2,ASAH1,PDZRN3,LAPTM4A,SPARC,NBL1,IER3,SPHK1,FSTL1,TIMP2,PCOLCE
ToppCell Atlas	b880c9665d42c76ea1971d4e49d7ecf72fcfafb6	droplet-Kidney-nan-3m|Kidney / Skin_Bladder_Kidney_Mammary_Gland - method, tissue, subtissue, age, lineage, cell ontology and free annotation	Mouse Aging Atlas- Tabula Muris Senis	2.342e-13	7.403e-09	1.465e-12	1.603e-11	21	196	TMEM176A,MFGE8,SELENOP,COX6C,APP,SLC5A3,PLPP1,ATOX1,CTSD,CTSL,ATP5MC3,LAPTM4A,SPARC,ARHGAP24,PTMS,DST,TLN2,SERPINH1,NR2F2,CD63,PCOLCE
ToppCell Atlas	4929cfed1f150c1fde4d79cb49895c2ea467a18f	COVID-19-Myeloid-Transitioning_MDM|COVID-19 / group, cell type (main and fine annotations)	COVID-19 Lung Autopsy Data (SCP1219)	2.342e-13	7.403e-09	1.465e-12	1.603e-11	21	196	LDLRAD3,BASP1,MAML3,SDC2,ATG7,CHST11,DENND1A,MSR1,SLC8A1,CCDC88A,ASAH1,CTSB,PSAP,MYO9B,ZEB2,GAB2,KCNMA1,VMP1,MAMLD1,PLXDC2,SBF2
ToppCell Atlas	f374cb3ec31c6eef2cef9e07547bfd1e380553af	10x_3'_v2v3-Non-neoplastic-Glial-Neuronal-OPC-OPC|10x_3'_v2v3 / Platform, Oncotype, Lineage, Cell_class, celltype (level4), mutation group	Harmonized single-cell landscape, intercellular crosstalk and tumor architecture of glioblastoma	2.342e-13	7.403e-09	1.465e-12	1.603e-11	21	196	PDGFRA,MATN2,PLAT,MMP16,SGCD,SLC35F1,ATRNL1,VCAN,CTSK,HTRA1,SPOCK1,AMZ1,NCAM2,BGN,XYLT1,PCSK1N,CRISPLD2,RARRES2,ZDHHC14,SEMA5A,THY1
ToppCell Atlas	76a4c615ea7594e99c1a938d6900a1b262cc09f5	moderate-Myeloid|moderate / Severity, Lineage and Cell class of Nasopharyngeal (NS) Samples from Patients and Controls	Upper Airway and Bronchi Atlas of COVID-19 Patients	2.342e-13	7.403e-09	1.465e-12	1.603e-11	21	196	TYROBP,BASP1,SNX10,VIM,RUBCNL,APOC1,APOE,CREB5,MSR1,SLC8A1,FTH1,FTL,ZEB2,IER3,MAFB,RGS2,COTL1,LGALS1,PLXDC2,CD68,TNFAIP6
ToppCell Atlas	e6adcfe1a00d4910e0b92848f8a80224e0d6db12	5'-GW_trimst-2-SmallIntestine-Neuronal-Glial_immature-Glia_1_(DHH+)|GW_trimst-2 / Celltypes from developing, pediatric, Crohn's, & adult GI tract	Cells of the human intestinal tract mapped across space and time	2.342e-13	7.403e-09	1.465e-12	1.603e-11	21	196	MATN2,MBP,FBLN2,TRPM3,CNN3,VIM,NID2,SFRP1,SLC35F1,CRYAB,MOXD1,NCAM2,ITGB8,DST,LPCAT2,SPHK1,AP1S2,C10orf90,LINC01198,P2RX7,TNFAIP6
ToppCell Atlas	e9718642ee2751c9d46a1b968547bdcb59cdfd30	(0)_Myeloid-(000)_CD14+_Monocyte|(0)_Myeloid / immune cells in Peripheral Blood (logTPM normalization)	Human Blood Atlas	2.342e-13	7.403e-09	1.465e-12	1.603e-11	21	196	NRG1,TYROBP,CD99,CRTAP,CREB5,VCAN,FTH1,FTL,IRS2,CTSD,SH3BGRL3,CYP1B1,IER3,CRISPLD2,VMP1,DDR2,RGS2,LGALS1,PLXDC2,TIMP2,LRP1
ToppCell Atlas	1d170422a9eb5e477ce837f9da1c7db95ee5da1c	PBMC_fresh-frozen-Severe-critical_convalescent_d42-56-Myeloid-Monocytic-Classical_Monocyte-Mono_c1-CD14-CCL3|Severe-critical_convalescent_d42-56 / Compartment, severity and other cell annotations on 10x 3' data (130k)	Large Scale COVID-19 Single Cell Data (Ren et al.)	2.342e-13	7.403e-09	1.465e-12	1.603e-11	21	196	LYST,TYROBP,FCGRT,SNX10,CREB5,VCAN,IRS2,CTSD,CYP1B1,PSAP,BACH1,IER3,AP1S2,MAFB,RGS2,LGALS3,PLXDC2,TIMP2,LRP1,CD68,TNFAIP6
ToppCell Atlas	efdc95811e8b17243065ae82d748ea2c5775fdbc	10x_3'_v2v3-Non-neoplastic-Myeloid-TAM-BDM-TAM-BDM_INF|10x_3'_v2v3 / Platform, Oncotype, Lineage, Cell_class, celltype (level4), mutation group	Harmonized single-cell landscape, intercellular crosstalk and tumor architecture of glioblastoma	2.342e-13	7.403e-09	1.465e-12	1.603e-11	21	196	TMEM176A,TYROBP,FCGRT,PLTP,APOC1,APOE,MSR1,IGF1,ISG15,ASAH1,FTL,CTSB,CTSD,IFI6,CTSL,PSAP,IER3,MAFB,LGALS3BP,CD68,LY6E
ToppCell Atlas	225c102e0a2047425a7125eba1d2359159c50409	myeloid-CD16+_Monocyte|World / Lineage and Cell class	Human Bone Marrow Atlas	2.342e-13	7.403e-09	1.465e-12	1.603e-11	21	196	CDKN1C,MEG3,TYROBP,FCGRT,ANXA5,PTGES,MSR1,ASAH1,FTH1,FTL,CTSL,PSAP,SMPDL3A,AP1S2,MAFB,RGS2,COTL1,LGALS1,LGALS3,TIMP1,CD68
ToppCell Atlas	e4f40274df940e0996c555082f2bb4f99e5b0881	distal-Hematologic-Interstitial_Macrophage-3|distal / Location, Lineage, Cell class (ontology) and Donor from 10X sequencing (macrophage renamed)	Human Lung Cell Atlas (HLCA)	2.342e-13	7.403e-09	1.465e-12	1.603e-11	21	196	ACP5,SERPINF1,TMEM176A,CHI3L1,BASP1,SNX10,GPNMB,MMP14,PRXL2A,APOE,SLC40A1,CTSB,CTSK,CNIH3,KCNMA1,MAFB,RARRES1,PLXDC2,LHFPL2,CD68,MCOLN3
ToppCell Atlas	555c9e443fe3b9893cb320b78d84002e1f8c1701	3'-Parenchyma_lung-Immune_Myeloid-Myeloid_monocytic-classical_monocyte|3' / 5'-vs-3', Tissue groups, Lineages, Lineage subclass, Cell_type2, Cell_subtype2_L4.5	The Integrated Human Lung Cell Atlas	2.342e-13	7.403e-09	1.465e-12	1.603e-11	21	196	ADM,TYROBP,BASP1,VIM,VCAN,FTH1,FTL,SH3BGRL3,CYP1B1,PSAP,ZEB2,IER3,AP1S2,MAFB,GLIPR1,RGS2,COTL1,LGALS1,TIMP1,TNFAIP6,EMP3
ToppCell Atlas	f943519bff51c3094776fd45889dadf9062c8379	10x_3'_v3-lymph_node_(10x_3'_v3)-myeloid-myeloid_monocytic|lymph_node_(10x_3'_v3) / Per Platform+tissue_group, by lineage_subgroup, cell_group, cell_type	Immune and Hematologic Cells from 24 tissues of the Tabula Sapiens: a multiple organ single cell transcriptomic atlas of humans.	2.342e-13	7.403e-09	1.465e-12	1.603e-11	21	196	NRG1,TYROBP,FCGRT,ADAMTS2,SLC8A1,CCDC88A,VCAN,FTL,CTSB,CTSD,CYP1B1,PSAP,ZEB2,LPCAT2,IER3,MAFB,CRISPLD2,PLXDC2,TIMP1,LRP1,TNFAIP6
ToppCell Atlas	671c380b58d7f634b4fbec38c357d357ea4f3535	10x_3'_v2v3-Non-neoplastic-Glial-Neuronal-OPC|10x_3'_v2v3 / Platform, Oncotype, Lineage, Cell_class, celltype (level4), mutation group	Harmonized single-cell landscape, intercellular crosstalk and tumor architecture of glioblastoma	2.342e-13	7.403e-09	1.465e-12	1.603e-11	21	196	PDGFRA,MATN2,PLAT,MMP16,SGCD,SLC35F1,ATRNL1,VCAN,CTSK,HTRA1,SPOCK1,AMZ1,NCAM2,BGN,XYLT1,PCSK1N,CRISPLD2,RARRES2,ZDHHC14,SEMA5A,THY1
ToppCell Atlas	2793ad692d49b3ee78a5cd2d8e0220bf5188a686	3'-Broncho-tracheal-Immune_Myeloid-Myeloid_macrophage-alveolar_macrophage-Alveolar_macrophages|3' / 5'-vs-3', Tissue groups, Lineages, Lineage subclass, Cell_type2, Cell_subtype2_L4.5	The Integrated Human Lung Cell Atlas	2.342e-13	7.403e-09	1.465e-12	1.603e-11	21	196	ACP5,PHLDA3,TYROBP,FCGRT,GPNMB,FN1,ANXA5,APOC1,MSR1,FTH1,GLIPR2,FTL,CTSD,IFI6,CTSL,PSAP,INHBA,PTGER3,LGALS3,LGALS3BP,CD68
ToppCell Atlas	a1b21f4667c05e837a1229cc5934db805ad562c5	3'-Parenchyma_lung-Immune_Myeloid-Myeloid_monocytic-classical_monocyte-Classical_monocytes|3' / 5'-vs-3', Tissue groups, Lineages, Lineage subclass, Cell_type2, Cell_subtype2_L4.5	The Integrated Human Lung Cell Atlas	2.342e-13	7.403e-09	1.465e-12	1.603e-11	21	196	ADM,TYROBP,BASP1,VIM,VCAN,FTH1,FTL,SH3BGRL3,CYP1B1,PSAP,ZEB2,IER3,AP1S2,MAFB,GLIPR1,RGS2,COTL1,LGALS1,TIMP1,TNFAIP6,EMP3
ToppCell Atlas	8c4046ba1f85172915a112499e492c3efe8474c2	RV-14._Fibroblast_III|World / Chamber and Cluster_Paper	Transcriptional and Cellular Diversity of the Human Heart	2.42e-13	7.651e-09	1.514e-12	1.656e-11	18	134	MEG3,COL6A3,COL15A1,ABI3BP,CCDC80,SPOCK1,DCN,PLCB1,NID1,KAZN,LAMB1,EBF1,LPAR1,THY1,CERCAM,RORA,EMX2,DCLK1
ToppCell Atlas	d2ff8fedca9039cbd45cfd9dec88f4edbe7fe4fc	facs-Lung-EPCAM-18m-Mesenchymal-Pericyte|Lung / Lung_Trachea - method, tissue, subtissue, age, lineage, cell ontology and free annotation	Mouse Aging Atlas- Tabula Muris Senis	2.567e-13	8.116e-09	1.604e-12	1.754e-11	20	175	TPM2,CDKN1C,RERG,SYNPO2,PDGFRB,MEG3,LMOD1,SDC2,LMCD1,POSTN,PDE5A,ARHGAP42,DENND2A,MYH11,ARHGAP24,DES,P2RY14,CD248,EBF1,GUCY1A2
ToppCell Atlas	a7310950e8d51b3004ea3aee8ce9948fe8655112	facs-Lung-EPCAM-18m-Mesenchymal-pericyte_cell|Lung / Lung_Trachea - method, tissue, subtissue, age, lineage, cell ontology and free annotation	Mouse Aging Atlas- Tabula Muris Senis	2.567e-13	8.116e-09	1.604e-12	1.754e-11	20	175	TPM2,CDKN1C,RERG,SYNPO2,PDGFRB,MEG3,LMOD1,SDC2,LMCD1,POSTN,PDE5A,ARHGAP42,DENND2A,MYH11,ARHGAP24,DES,P2RY14,CD248,EBF1,GUCY1A2
ToppCell Atlas	a73e3a65fd5c1e09cb0c2dae20c1a7bfcae49223	COVID-19-kidney-Podocyte|COVID-19 / Disease (COVID-19 only), tissue and cell type	COVID-19 Autopsy Atlas (Lung, Liver, Kidney, Heart)	2.567e-13	8.116e-09	1.604e-12	1.754e-11	20	175	CDKN1C,ADAMTS19,RERG,CHI3L1,SGIP1,IGFBP2,HTRA1,SPOCK1,DACH1,NPAS3,ITGB8,MAGI2,SULF1,MAFB,KCNQ1OT1,UNC5D,DPP6,SEMA5A,TARID,GPC6
ToppCell Atlas	798f33bd340261c048b7b45c842b2ccd1ea1fb60	5'-Adult-LymphNode-Mesenchymal-Pericytes|Adult / Celltypes from developing, pediatric, Crohn's, & adult GI tract	Cells of the human intestinal tract mapped across space and time	2.567e-13	8.116e-09	1.604e-12	1.754e-11	20	175	TPM2,RERG,MAP1B,ACTA2,LMOD1,CNN1,CRTAP,CLIC4,IGFBP4,FRZB,MSC-AS1,PALLD,MYH11,MYLK,MAP3K20,CSDC2,BGN,DES,CALD1,RCAN2
ToppCell Atlas	294a70786260c9a2b1ba16c88819d786698609e7	5'-Adult-LymphNode-Mesenchymal-Pericytes-Contractile_pericyte_(PLN+)|Adult / Celltypes from developing, pediatric, Crohn's, & adult GI tract	Cells of the human intestinal tract mapped across space and time	2.567e-13	8.116e-09	1.604e-12	1.754e-11	20	175	TPM2,RERG,MAP1B,ACTA2,LMOD1,CNN1,CRTAP,CLIC4,IGFBP4,FRZB,MSC-AS1,PALLD,MYH11,MYLK,MAP3K20,CSDC2,BGN,DES,CALD1,RCAN2
ToppCell Atlas	a84965d28438a4228d841b357c2cd75cf4b59a63	wk_15-18-Mesenchymal-Chondrocyte-intermediate_chondrocyte|wk_15-18 / Celltypes from embryonic and fetal-stage human lung	Human embryonic and fetal stage lung cell atlas	2.567e-13	8.116e-09	1.604e-12	1.754e-11	20	175	THSD4,MEG3,TWIST1,FBN2,CTHRC1,PLAGL1,COL15A1,ZNF521,FRZB,SETBP1,BOC,CSDC2,PTN,SULF1,PDGFC,CNTN4,PRICKLE1,IL1RAPL1,AOPEP,PBX3
ToppCell Atlas	1973fff0d7e1a94b31f461a39b91cc7984ebd8f1	droplet-Liver-Npc-18m-Myeloid-Kupffer_cell|Liver / Large_Intestine_Pancreas_Liver - method, tissue, subtissue, age, lineage, cell ontology and free annotation	Mouse Aging Atlas- Tabula Muris Senis	2.567e-13	8.116e-09	1.604e-12	1.754e-11	20	175	CDKN2A,ACTN1,TYROBP,PLTP,SLC40A1,MSR1,SLC8A1,ASAH1,FTL,CTSB,PSAP,ZEB2,LPCAT2,SMPDL3A,MAFB,RGS2,LGALS3,TIMP2,LRP1,CD68
ToppCell Atlas	97b73eb1f9e655b7d9f616880b3756ffd5a44c64	NS-critical-d_07-13-Myeloid-Monocyte-derived_DC|d_07-13 / Location, Severity, dps_group, Lineage and Cell class of Upper airway (combined)	Upper Airway and Bronchi Atlas of COVID-19 Patients	2.59e-13	8.186e-09	1.611e-12	1.763e-11	21	197	ACP5,TMEM176A,TYROBP,FCGRT,GPNMB,VIM,SELENOP,APOC1,APOE,MSR1,IGF1,FTL,ATOX1,CTSB,CTSL,PSAP,KCNMA1,LGALS1,EEF1A1,CD68,HSD17B14
ToppCell Atlas	79b9e7f2e8e33b3c547f716be5667156c48b0dfc	Neuron-Postmitotic-Excitatory_Neuron_-Layer_VI_Pan-area|World / Primary Cells by Cluster	Comparison of human cortex and organoids	2.59e-13	8.186e-09	1.611e-12	1.763e-11	21	197	PDE1A,BACH2,MEG3,TUBB2A,TRPM3,PLEKHA5,VCAN,PRKACB,MRPS6,FXYD6,PGM2L1,KCNMA1,SYT1,KAZN,KCNQ1OT1,AKT3,PSD3,LDB2,THY1,TIMP2,PBX1
ToppCell Atlas	59aa4a31674125ae422450aee45db3ced5c405d3	3'-Parenchyma_lung-Immune_Myeloid-Myeloid_macrophage-elicited_macrophage-Monocyte-derived_macrophage-Monocyte-derived_macrophage_L.1.2.3.1|3' / 5'-vs-3', Tissue groups, Lineages, Lineage subclass, Cell_type2, Cell_subtype2_L4.5	The Integrated Human Lung Cell Atlas	2.59e-13	8.186e-09	1.611e-12	1.763e-11	21	197	TYROBP,MMP19,VIM,ANXA5,WTAP,VCAN,FTH1,CTSB,CTSL,SH3BGRL3,BACH1,MAP3K20,ZEB2,IER3,SPHK1,MAFB,COTL1,LGALS1,TIMP1,TNFAIP6,EMP3
ToppCell Atlas	b2f4d7c301c0b24003374923b31d6d058e40b213	10x_3'_v3-tissue-resident_(10x_3'_v3)-myeloid-myeloid_monocytic-monocyte|tissue-resident_(10x_3'_v3) / Per Platform+tissue_group, by lineage_subgroup, cell_group, cell_type	Immune and Hematologic Cells from 24 tissues of the Tabula Sapiens: a multiple organ single cell transcriptomic atlas of humans.	2.59e-13	8.186e-09	1.611e-12	1.763e-11	21	197	MAP1B,MATN2,TMEM176A,CNN1,CNN3,HAND2,GULP1,ANK2,CLIC4,SLC35F1,CRYAB,SOX4,SPARC,NCAM2,ITGB8,ASAP2,DST,RARRES2,CASC15,NR2F2,HAND2-AS1
ToppCell Atlas	267db5fc5d59eeadbc7746af08ed6e3cb3da8f3a	Basal-basal-5|World / Class top	Mouse Adult Trachea	2.59e-13	8.186e-09	1.611e-12	1.763e-11	21	197	TPM2,DAPL1,PHLDA3,PKM,ANXA5,ID2,ATF3,CTSL,SPARC,NBL1,PTN,RAP1B,SERPINH1,COTL1,LGALS3,EEF1A1,CCND2,EEF1G,EEF2,EMP3,PCOLCE
ToppCell Atlas	c84e988c2ad06087aafda9e3b68e9e72fd0e75f1	390C-Endothelial_cells-Endothelial-F_(Lymphatics)-|Endothelial_cells / Donor, Lineage, Cell class and subclass (all cells)	Tissue Stability Cell Atlas - Lung Cells	2.59e-13	8.186e-09	1.611e-12	1.763e-11	21	197	PDE1A,MAP1B,MFAP2,OAF,CTHRC1,SELENOP,PRXL2A,CCDC80,PDPN,IGF1,GLIPR2,CHCHD10,HTRA1,FXYD6,ALDH1A2,HEBP1,RARRES2,ADAMTS5,EMILIN1,FRMD6,TMOD1
ToppCell Atlas	59745f84346efdcb2ab864a84681f043ba4c9b86	PBMC_fresh-frozen-Severe-critical_progression_d12-22-Myeloid|Severe-critical_progression_d12-22 / Compartment, severity and other cell annotations on 10x 3' data (130k)	Large Scale COVID-19 Single Cell Data (Ren et al.)	2.59e-13	8.186e-09	1.611e-12	1.763e-11	21	197	TMEM176A,GABARAP,TYROBP,FCGRT,SNX10,CRTAP,VIM,ANXA5,CREB5,VCAN,CTSB,CTSD,PSAP,IER3,AP1S2,MAFB,COTL1,LGALS1,LGALS3,TIMP2,CD68
ToppCell Atlas	c395abd57d276e7cb5454cad3afa962fd42059f3	10x_3'_v2v3-Non-neoplastic-Myeloid-TAM-MG-TAM-MG_prolif-G|10x_3'_v2v3 / Platform, Oncotype, Lineage, Cell_class, celltype (level4), mutation group	Harmonized single-cell landscape, intercellular crosstalk and tumor architecture of glioblastoma	2.59e-13	8.186e-09	1.611e-12	1.763e-11	21	197	SERPINF1,TYROBP,PKM,ALDOA,MICOS10,SH3BGRL,APOC1,APOE,FTH1,FTL,CTSB,IFI6,CTSL,SH3BGRL3,CHCHD10,GAPDH,CAPZB,NUPR1,COTL1,LGALS1,CD68
ToppCell Atlas	c1033a1a8b8b5c8569130aa9405a6e8e65ef7bd0	COVID-19-COVID-19_Convalescent-Others-HSPC|COVID-19_Convalescent / Disease, condition lineage and cell class	Integration of immune-mediated diseases (COVID-19 + Influenza + Sepsis + Multiple Sclerosis)	2.59e-13	8.186e-09	1.611e-12	1.763e-11	21	197	LAPTM4B,SLC24A3,MEG3,CPED1,HOXA10,KLHL13,C2orf88,ZNF521,APOC1,SLC40A1,IGF2BP2,TMEM98,SOX4,NDN,ITGB8,PTK7,CASC15,PKIG,CPXM1,TNFAIP6,PBX1
ToppCell Atlas	b67ffd27d386c8186ef71ecdac96a462504507f0	Tracheal-10x3prime_v2-Stromal-Myofibroblastic-Muscle_smooth_systemic_arterial|10x3prime_v2 / Cell types per location group and 10X technology with lineage, and cell group designations	A spatial multi-omics atlas of the human lung reveals a novel immune cell survival niche	2.59e-13	8.186e-09	1.611e-12	1.763e-11	21	197	TPM2,RERG,SYNPO2,RAMP1,PDLIM7,ACTA2,HOXA10,MFGE8,CARMN,LMOD1,CNN1,COL6A2,ITGA8,CRYAB,FRZB,PRKG1,MYH11,MYLK,BGN,DES,TARID
ToppCell Atlas	8af4a1e35ce9fb4ea3d26ab619599efb7eac43a5	renal_cortex_nuclei-CKD+DKD_normotensive-Immune-Myeloid|CKD+DKD_normotensive / Celltypes from Cells and Nuclei per compartment and clinical group	Integrated Single-nucleus and Single-cell RNA-seq of the Adult Human Kidney	2.59e-13	8.186e-09	1.611e-12	1.763e-11	21	197	TYROBP,MAML3,PLTP,ATG7,RUBCNL,DOCK10,CHST11,MSR1,SLC8A1,CCDC88A,VCAN,CTSB,PSAP,MYO5A,MYO9B,ZEB2,GAB2,DLEU2,SH3PXD2B,PLXDC2,LRP1
ToppCell Atlas	67f19dd30adb03300f04219d0295bc1c1788f626	10x5'-lymph-node_spleen-Myeloid_Monocytic-Nonclassical_monocytes|lymph-node_spleen / Manually curated celltypes from each tissue	Cross-tissue immune cell analysis reveals tissue-specific features in humans	2.59e-13	8.186e-09	1.611e-12	1.763e-11	21	197	CDKN1C,TMEM176A,TYROBP,FCGRT,ANXA5,PTGES,SLC8A1,VCAN,FTH1,FTL,PSAP,LPCAT2,MAFB,COTL1,LGALS1,LGALS3,PLXDC2,TIMP1,TIMP2,LRP1,CD68
ToppCell Atlas	ad589eaf49921e128d5eb38173e4b0c4515abeec	PBMC_fresh-frozen-Severe-critical_progression_d12-22-Myeloid-Monocytic-Classical_Monocyte|Severe-critical_progression_d12-22 / Compartment, severity and other cell annotations on 10x 3' data (130k)	Large Scale COVID-19 Single Cell Data (Ren et al.)	2.59e-13	8.186e-09	1.611e-12	1.763e-11	21	197	TMEM176A,GABARAP,TYROBP,FCGRT,SNX10,CRTAP,VIM,ANXA5,CREB5,VCAN,CTSB,CTSD,PSAP,IER3,AP1S2,MAFB,COTL1,LGALS1,LGALS3,TIMP2,CD68
ToppCell Atlas	d20f29088e9afd8a960d6f680075c380e550f8a7	Neuron-Postmitotic-Excitatory_Neuron_-Layer_VI_Pan-area-33|World / Primary Cells by Cluster	Comparison of human cortex and organoids	2.59e-13	8.186e-09	1.611e-12	1.763e-11	21	197	PDE1A,BACH2,MEG3,TUBB2A,TRPM3,PLEKHA5,VCAN,PRKACB,MRPS6,FXYD6,PGM2L1,KCNMA1,SYT1,KAZN,KCNQ1OT1,AKT3,PSD3,LDB2,THY1,TIMP2,PBX1
ToppCell Atlas	0201ba77419487e75edd5ea07ad7e5cbe87757d4	URO-Myeloid-CD16_Mono|URO / Disease, Lineage and Cell Type	Sepsis Atlas	2.59e-13	8.186e-09	1.611e-12	1.763e-11	21	197	CDKN1C,LYST,TYROBP,SLC25A6,PTGES,MSR1,ASAH1,FTH1,FTL,CTSL,SOX4,CHCHD10,PSAP,TUBA1A,KCNMA1,AP1S2,MAFB,COTL1,LGALS3,TIMP1,CD68
ToppCell Atlas	c5da3e183e2609aead5433d3dae19a2a33a42ecc	PBMC_fresh-frozen-Mild-Moderate_convalescent_d36-51-Myeloid|Mild-Moderate_convalescent_d36-51 / Compartment, severity and other cell annotations on 10x 3' data (130k)	Large Scale COVID-19 Single Cell Data (Ren et al.)	2.59e-13	8.186e-09	1.611e-12	1.763e-11	21	197	TMEM176A,TYROBP,FCGRT,SNX10,ANXA5,CREB5,SLC8A1,VCAN,ATF3,CTSB,PSAP,LPCAT2,IER3,AP1S2,MAFB,LGALS3,PLXDC2,TIMP1,TIMP2,LRP1,CD68
ToppCell Atlas	7870c0651caefb0ed13d9f9dab43b5f24d6a9efc	10x_3'_v3-tissue-resident_(10x_3'_v3)-myeloid-myeloid_monocytic|tissue-resident_(10x_3'_v3) / Per Platform+tissue_group, by lineage_subgroup, cell_group, cell_type	Immune and Hematologic Cells from 24 tissues of the Tabula Sapiens: a multiple organ single cell transcriptomic atlas of humans.	2.59e-13	8.186e-09	1.611e-12	1.763e-11	21	197	NRG1,MAP1B,CNN3,VCL,HAND2,SLC35F1,CRYAB,VCAN,SH3BGRL3,SOX4,PSAP,NCAM2,ZEB2,ASAP2,AP1S2,MAFB,VMP1,COTL1,LGALS1,TIMP1,HAND2-AS1
ToppCell Atlas	6195f945b3fd6da07907619267d49e96d1044f8f	390C-Endothelial_cells-Endothelial-F_(Lymphatics)|Endothelial_cells / Donor, Lineage, Cell class and subclass (all cells)	Tissue Stability Cell Atlas - Lung Cells	2.59e-13	8.186e-09	1.611e-12	1.763e-11	21	197	PDE1A,MAP1B,MFAP2,OAF,CTHRC1,SELENOP,PRXL2A,CCDC80,PDPN,IGF1,GLIPR2,CHCHD10,HTRA1,FXYD6,ALDH1A2,HEBP1,RARRES2,ADAMTS5,EMILIN1,FRMD6,TMOD1
ToppCell Atlas	15230a54fa5903dd728de1a0ad633bd2d2c7a04d	mild-pDC|mild / Cohort 1 (10x PBMC) with disease condition, cell group and cell class	PBMC Atlas of COVID-19 Patients (Schulte-Schrepping et al.)	2.59e-13	8.186e-09	1.611e-12	1.763e-11	21	197	TPM2,SERPINF1,SLC35F3,AEBP1,KLHL13,PRXL2A,APP,AR,CCDC88A,PDZRN3,SOX4,PTGDS,PTK7,PTMS,P2RY14,LDLRAD4,RARRES2,SEMA5A,RUNX2,EMILIN1,RGS7
ToppCell Atlas	cba6f3f7742b4d5d54ad0a0ac0dd4016e73fe658	primary_visual_cortex-Neuronal-GABAergic_neuron-Vip-Vip_Rspo1_Itga4|primary_visual_cortex / Per Region, Lineage, Cell class, Cell type, Cell subtype	Shared and distinct transcriptomic cell types across neocortical areas	2.836e-13	8.964e-09	1.764e-12	1.93e-11	19	155	SLC24A3,FBLN2,COL15A1,SH3BGRL,PTGES,DOCK10,IGF1,SLC2A13,CYP1B1,DENND2A,HTRA1,FXYD6,NPAS3,AP1S2,CALN1,ANO4,ADAM12,NR2F2,CD63
ToppCell Atlas	03fd443740272dcb547e39deaf7ae89b8307f241	metastatic_Lymph_Node-Myeloid_cells-Alveolar_Mac|metastatic_Lymph_Node / Location, Cell class and cell subclass	Human Metastatic Lung Adenocarcinoma (Nayoung Kim et al)	2.836e-13	8.964e-09	1.764e-12	1.93e-11	19	155	CORO1C,ACP5,ACTN1,TYROBP,FN1,APOC1,MSR1,FTH1,GLIPR2,FTL,CTSB,CTSD,PSAP,INHBA,KCNMA1,LGALS3,PLXDC2,LHFPL2,CD68
ToppCell Atlas	29b71369503719c74888cd356ceb6724cfdcabd9	renal_cortex_nuclei-Renal_AKI_(acute_kidney_injury)-Mesenchymal-Fibroblast-Degenerative_Fibroblast-Degenerative_Fibroblast_26.46.91|Renal_AKI_(acute_kidney_injury) / Celltypes from Cells and Nuclei per compartment and clinical group	Integrated Single-nucleus and Single-cell RNA-seq of the Adult Human Kidney	2.861e-13	9.046e-09	1.771e-12	1.937e-11	20	176	PDGFRA,ACTA2,MGP,AEBP1,CTHRC1,MMP2,COL1A2,COL3A1,VIM,VIPR2,POSTN,SPARC,BGN,CPA6,ECM1,EMILIN1,RGS2,LGALS1,TIMP1,LUM
ToppCell Atlas	2c92f3f55d668cfe80051b5128160a6dc3aec4e8	primary_visual_cortex-Non-neuronal|primary_visual_cortex / Per Region, Lineage, Cell class, Cell type, Cell subtype	Shared and distinct transcriptomic cell types across neocortical areas	2.861e-13	9.046e-09	1.771e-12	1.937e-11	20	176	PDGFRB,TMEM176A,S100A13,MFGE8,OAF,CPQ,FCGRT,MMP14,VIM,SELENOP,PRRX1,APOE,PDPN,IGFBP2,SPARC,ZBTB20,ZFP36L2,RARRES2,RBP1,SERPINH1
ToppCell Atlas	100091c91fde604daf110f20b44505f240f93ae8	10x3'2.3-week_17-19-Myeloid_monocytic|week_17-19 / cell types per 3 fetal stages;per 3',per 5'	Blood and immune development in human fetal bone marrow	2.862e-13	9.047e-09	1.771e-12	1.937e-11	21	198	TMEM176A,LYST,TYROBP,SNX10,ALDOA,VIM,ANXA5,VCAN,FTL,PSAP,GAPDH,ZYX,AP1S2,MAFB,VMP1,COTL1,LGALS1,TIMP1,CD68,TNFAIP6,EMP3
ToppCell Atlas	742c4d6016cfa48444a5919a885ab8d02cad7e18	COVID-19_Severe-NK|COVID-19_Severe / Disease condition and Cell class	COVID-19 T Cell Atlas (PBMC)	2.862e-13	9.047e-09	1.771e-12	1.937e-11	21	198	RAMP1,GOLM1,TYROBP,SPON2,CCL5,ID2,IGF2R,PDGFD,GLIPR2,CTBP2,SAMD3,CTSD,BNC2,PTGDS,ZEB2,C1orf21,RAP1B,LGALS1,CD63,CERCAM,LY6E
ToppCell Atlas	d91bd26e499637949768587603cad3c03dcc56e7	normal-na-Myeloid-non-classical_monocyte-female|normal / PBMC cell types (v2) per disease, treatment status, and sex	Single-cell RNA-seq reveals the cell-type-specific molecular and genetic associations to lupus	2.862e-13	9.047e-09	1.771e-12	1.937e-11	21	198	CDKN1C,EPS8,MEG3,LYST,TYROBP,SNX10,ANXA5,ASAH1,FTH1,FTL,CTSL,PSAP,ZEB2,LPCAT2,MAFB,RGS2,COTL1,LGALS1,LGALS3,TIMP1,CD68
ToppCell Atlas	97e66b845053201247e2241739328cd73f33975c	Control-B_intermediate-0|Control / disease group and sub_cluster of B and Plasma cells(res = 0.5)	COVID-19 B cell and Plasma cell Atlas in PBMC and BAL	2.862e-13	9.047e-09	1.771e-12	1.937e-11	21	198	CPED1,TUBB2A,BASP1,SNX10,PKM,BACE2,VIM,PRXL2A,CUTA,CCDC88A,SMARCB1,CHCHD10,ARHGAP24,ZBTB20,GAPDH,BCL2,PDCD4,BMERB1,RGS2,COTL1,LGALS1
ToppCell Atlas	9430ce7016b1a4724de036aab3e3e4082d24e436	Tracheal-10x5prime-Immune_Myeloid-Macrophage_other-Macro_CHIT1|10x5prime / Cell types per location group and 10X technology with lineage, and cell group designations	A spatial multi-omics atlas of the human lung reveals a novel immune cell survival niche	2.862e-13	9.047e-09	1.771e-12	1.937e-11	21	198	ACP5,TMEM176A,TYROBP,MITF,GPNMB,MMP19,VIM,APOC1,APOE,MSR1,CCDC88A,ASAH1,CTSB,CTSD,CTSL,PSAP,ZEB2,GAB2,LGALS1,LHFPL2,CD68
ToppCell Atlas	7063d74d79f53d5c59c853a2575f9d3ef12f19ea	cellseq-Epithelial-Epithelial_Airway-Basal/Suprabasal-Basal|cellseq / Celltype signatures by Technology, Lineage, Lineage_subclass, Celltype_group, Cell_type2	Human Cell Ref v1.1	2.862e-13	9.047e-09	1.771e-12	1.937e-11	21	198	THSD4,DAPL1,SERPINF1,TWIST1,PLEKHA5,FBXO32,FHL2,TNC,PRXL2A,LMO4,PDPN,IGFBP2,SNAI2,BOC,TSHZ2,NBL1,GJB2,DST,IER3,AOPEP,LOXL1
ToppCell Atlas	73e9ada6998c09ae3a3a66e920b28694b7f9cf6b	10x3'2.3-week_17-19-Myeloid_monocytic-monocyte|week_17-19 / cell types per 3 fetal stages;per 3',per 5'	Blood and immune development in human fetal bone marrow	2.862e-13	9.047e-09	1.771e-12	1.937e-11	21	198	TMEM176A,LYST,TYROBP,SNX10,ALDOA,VIM,ANXA5,VCAN,FTL,PSAP,GAPDH,ZYX,AP1S2,MAFB,VMP1,COTL1,LGALS1,TIMP1,CD68,TNFAIP6,EMP3
ToppCell Atlas	de5214a85fe017eb23d4aa8af624464f062ec57e	Neuron-Postmitotic-Excitatory_Neuron_-Newborn-35|World / Primary Cells by Cluster	Comparison of human cortex and organoids	2.862e-13	9.047e-09	1.771e-12	1.937e-11	21	198	MAP1B,MEG3,TTC3,MEIS2,ZNF462,MAP4K4,ANK2,CCDC88A,VCAN,SOX4,ZBTB20,ZEB2,SYT1,CCNI,UNC5D,TTC28,RBP1,CASC15,CLMP,PBX1,RBFOX2
ToppCell Atlas	2541f1095ed91e6789cb888cf39a208b8107726a	10x5'-lymph-node_spleen-Myeloid_Monocytic|lymph-node_spleen / Manually curated celltypes from each tissue	Cross-tissue immune cell analysis reveals tissue-specific features in humans	2.862e-13	9.047e-09	1.771e-12	1.937e-11	21	198	NRG1,TMEM176A,TYROBP,ANXA5,CREB5,SLC8A1,VCAN,FTL,CTSB,CTSD,CYP1B1,PSAP,MAFB,LGALS1,LGALS3,PLXDC2,TIMP1,TIMP2,LRP1,CD68,TNFAIP6
ToppCell Atlas	1791f1b1195ac1735ca2c1e6adf04a7f39d63ac1	NS-moderate-d_0-4-Myeloid|d_0-4 / Location, Severity, dps_group, Lineage and Cell class of Upper airway (combined)	Upper Airway and Bronchi Atlas of COVID-19 Patients	2.862e-13	9.047e-09	1.771e-12	1.937e-11	21	198	TYROBP,SNX10,CXCL12,VIM,ADAMTS2,DOCK10,APOC1,APOE,MSR1,SLC8A1,CCDC88A,ZEB2,SPHK1,AP1S2,GLIPR1,MAMLD1,COTL1,LGALS1,P2RX7,TNFAIP6,EMP3
ToppCell Atlas	5e274c5597d8720290d452465f0bd40637cb3f27	ILEUM-inflamed-(8)_Fibroblast-(8)_Pericytes|(8)_Fibroblast / shred on tissue, inflammation_status, cell class(v3), cell subclass (v2)	Human Ileal Immune cells from Crohn's Disease	2.862e-13	9.047e-09	1.771e-12	1.937e-11	21	198	EPS8,RERG,PDE1A,PDE3A,MAP1B,PDGFRB,ACTA2,MGP,COL4A1,COL4A2,PRXL2A,IGFBP2,FRZB,CHCHD10,MYH11,P2RY14,DPY19L2,EBF1,GUCY1A2,LHFPL6,CCDC102B
ToppCell Atlas	f5a12861e2b8ff8309f3e4d0ad83d4f6860cc616	normal-na-Myeloid-non-classical_monocyte|normal / PBMC cell types (v2) per disease, treatment status, and sex	Single-cell RNA-seq reveals the cell-type-specific molecular and genetic associations to lupus	2.862e-13	9.047e-09	1.771e-12	1.937e-11	21	198	CDKN1C,EPS8,MEG3,LYST,TYROBP,SNX10,ANXA5,ASAH1,FTH1,FTL,CTSL,PSAP,ZEB2,LPCAT2,MAFB,RGS2,COTL1,LGALS1,LGALS3,TIMP1,CD68
ToppCell Atlas	8ab40fae14fe02e39bc8c8da187a5cd60c787643	Primary_Visual_cortex_(V1C)-Neuronal|Primary_Visual_cortex_(V1C) / Sample groups (6 Anatomical region groups), with 5 level hierarchy of cell types	Human Adult Multiple Cortical Areas SMART-seq	2.862e-13	9.047e-09	1.771e-12	1.937e-11	21	198	MAP1B,MEG3,LRFN5,PLEKHA5,HOMER1,ADAM22,MSRA,SLC8A1,TENM4,ATRNL1,SETBP1,KCNMA1,PLCB1,SYT1,MTUS2,NR2F1-AS1,CACNA1C,RGS7,R3HDM1,DCLK1,RBFOX2
ToppCell Atlas	a8338da2477ccf8e3d924de8dbe1056b98111532	PBMC-Severe-Myeloid|Severe / Location, Disease Group, Cell group, Cell class and sub_cluster (2021.03.01)	Integration of Multiple Sampling Location of COVID-19 Patients	2.862e-13	9.047e-09	1.771e-12	1.937e-11	21	198	TYROBP,BASP1,FCGRT,SNX10,CREB5,SLC8A1,CCDC88A,VCAN,CTSB,CTSD,CYP1B1,PSAP,LPCAT2,MAFB,RGS2,COTL1,LGALS3,PLXDC2,TIMP2,LRP1,CD68
ToppCell Atlas	934dacb67d71faa2f8732c39d7f8e64b0ee75396	10x5'-lymph-node_spleen-Myeloid_Monocytic-Classical_monocytes|lymph-node_spleen / Manually curated celltypes from each tissue	Cross-tissue immune cell analysis reveals tissue-specific features in humans	2.862e-13	9.047e-09	1.771e-12	1.937e-11	21	198	NRG1,TMEM176A,TYROBP,ANXA5,CREB5,SLC8A1,VCAN,FTL,CTSB,CTSD,CYP1B1,PSAP,MAFB,LGALS1,LGALS3,PLXDC2,TIMP1,TIMP2,LRP1,CD68,TNFAIP6
ToppCell Atlas	f3a12a7e23bb4ff6e82fee675dbc090d99587f69	BALF-PFMC-Severe-critical_progression_d12-22_with-steroid-Myeloid-Monocytic|Severe-critical_progression_d12-22_with-steroid / Compartment, severity and other cell annotations on 10x 3' data (130k)	Large Scale COVID-19 Single Cell Data (Ren et al.)	2.862e-13	9.047e-09	1.771e-12	1.937e-11	21	198	CORO1C,TMEM176A,ADM,TYROBP,BASP1,FCGRT,MITF,GPNMB,SDC2,VCAN,CTSL,CYP1B1,LPCAT2,IER3,SPHK1,MAFB,PLXDC2,TIMP2,LRP1,LHFPL2,CD68
ToppCell Atlas	273a9e24438c31c1d3fc3ad71efbfafb54747476	5'-Parenchyma_lung-Immune_Myeloid-Myeloid_monocytic-classical_monocyte-Classical_monocytes|5' / 5'-vs-3', Tissue groups, Lineages, Lineage subclass, Cell_type2, Cell_subtype2_L4.5	The Integrated Human Lung Cell Atlas	2.862e-13	9.047e-09	1.771e-12	1.937e-11	21	198	GABARAP,ADM,TYROBP,VIM,ADAMTS2,VCAN,FTL,IRS2,SH3BGRL3,GAPDH,ZEB2,ZYX,AP1S2,MAFB,GLIPR1,RGS2,COTL1,LGALS1,TIMP1,TNFAIP6,EMP3
ToppCell Atlas	7f8734729194caccab8ec98e6c1a00ff5c3655af	IPF|World / Disease state, Lineage and Cell class	Resident Cell Populations in IPF and COPD	2.862e-13	9.047e-09	1.771e-12	1.937e-11	21	198	GABARAP,CHI3L1,OSTC,CD99,SDC2,COL1A1,COL3A1,VIM,FN1,SH3BGRL,APP,CTSK,PALLD,SH3BGRL3,CHCHD10,MYO1E,PTMS,LDLRAD4,LGALS1,LGALS3,TIMP1
ToppCell Atlas	e2038d9239e23d670d539f1c58475fd0de028e51	PBMC_fresh-frozen-Severe-critical_progression_d03-09-Myeloid-Monocytic-Nonclassical_Monocyte-Mono_c5-CD16|Severe-critical_progression_d03-09 / Compartment, severity and other cell annotations on 10x 3' data (130k)	Large Scale COVID-19 Single Cell Data (Ren et al.)	2.862e-13	9.047e-09	1.771e-12	1.937e-11	21	198	CDKN1C,ADM,TYROBP,FCGRT,ANXA5,ISG15,ASAH1,ATOX1,CTSD,CTSL,PSAP,LPCAT2,MAFB,COTL1,LGALS1,LGALS3,LGALS3BP,TIMP1,TIMP2,CD63,CD68
ToppCell Atlas	9375a9fd31393709e1e3078f4b130e9e71a37c13	5'-Parenchyma_lung-Immune_Myeloid-Myeloid_monocytic-classical_monocyte|5' / 5'-vs-3', Tissue groups, Lineages, Lineage subclass, Cell_type2, Cell_subtype2_L4.5	The Integrated Human Lung Cell Atlas	2.862e-13	9.047e-09	1.771e-12	1.937e-11	21	198	GABARAP,ADM,TYROBP,VIM,ADAMTS2,VCAN,FTL,IRS2,SH3BGRL3,GAPDH,ZEB2,ZYX,AP1S2,MAFB,GLIPR1,RGS2,COTL1,LGALS1,TIMP1,TNFAIP6,EMP3
ToppCell Atlas	90a2a75ca078f7088b8739795a9b396113bcbe23	Caecum-T_cell-Treg|T_cell / Region, Cell class and subclass	Colon Immune Atlas	2.862e-13	9.047e-09	1.771e-12	1.937e-11	21	198	ACP5,ACTA2,ACTN1,ARID5B,CYP7B1,LIMA1,LMCD1,SH3BGRL,SESN3,IL1R1,PDE7B,TNIK,HDAC9,TSHZ2,BACH1,PGM2L1,GEM,SMPDL3A,JAZF1,BMERB1,LHFPL2
ToppCell Atlas	603846129560d5d6e6df27d6168f67f592e5e6e2	PBMC-Severe-Myeloid|Severe / Location, Disease Group, Cell group, Cell class (2021.03.09)	Integration of Multiple Sampling Location of COVID-19 Patients	2.862e-13	9.047e-09	1.771e-12	1.937e-11	21	198	TYROBP,BASP1,FCGRT,SNX10,CREB5,SLC8A1,CCDC88A,VCAN,CTSB,CTSD,CYP1B1,PSAP,LPCAT2,MAFB,RGS2,COTL1,LGALS3,PLXDC2,TIMP2,LRP1,CD68
ToppCell Atlas	fbc46b20bcd44f2083170aacbc6f5dd00fba685c	Epithelial_cells-AT1-AT2_cells|Epithelial_cells / lung cells shred on cell class, cell subclass, sample id	Pathobiology of Pulmonary Fibrosis (Reyfman et al., 2019)	2.862e-13	9.047e-09	1.771e-12	1.937e-11	21	198	TPM4,NRG1,MMP14,COL4A1,COL4A2,FN1,ABI3BP,MXRA8,APBB2,KANK2,CRYAB,PDPN,PALLD,SOX4,SPARC,DST,RARRES2,SEMA5A,LGALS1,FSTL1,TIMP2
ToppCell Atlas	137a786da9f54b4f17e385a675d50a37de88f1b5	distal-3-Hematologic-Interstitial_Macrophage|3 / Location, Lineage, Cell class (ontology) and Donor from 10X sequencing (macrophage renamed)	Human Lung Cell Atlas (HLCA)	2.862e-13	9.047e-09	1.771e-12	1.937e-11	21	198	CORO1C,ACP5,SERPINF1,TMEM176A,CHI3L1,BASP1,SNX10,GPNMB,MMP14,APOE,SLC40A1,SLC8A1,CTSB,CTSK,CNIH3,KCNMA1,MAFB,RARRES1,PLXDC2,LHFPL2,CD68
ToppCell Atlas	d0d286eafe935f9b3aaba5b783e8911251121b4a	mild-HLA-DR-_S100A+_Monocyte|World / Cohort 1 (10x PBMC) with disease condition, cell group and cell class	PBMC Atlas of COVID-19 Patients (Schulte-Schrepping et al.)	3.161e-13	9.992e-09	1.945e-12	2.127e-11	21	199	TPM4,NRG1,CORO1C,TMEM176A,FCGRT,ADAMTS2,CREB5,SLC8A1,CCDC88A,VCAN,CTSB,CYP1B1,HTRA1,BACH1,MAFB,VMP1,LGALS3,PLXDC2,TIMP2,LRP1,CD68
ToppCell Atlas	bcb78838a91cc7828680fb413fbacdb091c5fac0	Skin-Mesangial|Skin / Skin and Kidney Cells in Lupus Nephritis Patients.	Rheumatoid Arthritis and Lupus Nephritis Atlas	3.161e-13	9.992e-09	1.945e-12	2.127e-11	21	199	TPM2,NRG1,SYNPO2,PDE3A,ACTA2,AEBP1,LMOD1,COL14A1,CNN1,VIM,PRRX1,PRKG1,MYH11,SPARC,MYLK,KCNMA1,CALD1,EBF1,EMILIN1,NR2F2,LGALS1
ToppCell Atlas	ba144739f65560207303c0143e8de1e86922bebb	ILEUM-non-inflamed-(6)_ILC-(6)_ILC3|(6)_ILC / shred on tissue, inflammation_status, cell class(v3), cell subclass (v2)	Human Ileal Immune cells from Crohn's Disease	3.161e-13	9.992e-09	1.945e-12	2.127e-11	21	199	MAN1A1,ENPP1,MATN2,S100A13,PLAT,SGIP1,ID2,APP,IGFBP4,FTL,ATF3,IL1R1,SOX4,DST,CCNI,LDLRAD4,LGALS3,EEF1A1,PLXDC2,TIMP1,RORA
ToppCell Atlas	0075bcc7d2a5031e76a24cb176e16ac998d846fd	3'-Adult-LargeIntestine-Endothelial-blood_vessel_EC-Mature_arterial_EC|Adult / Celltypes from developing, pediatric, Crohn's, & adult GI tract	Cells of the human intestinal tract mapped across space and time	3.161e-13	9.992e-09	1.945e-12	2.127e-11	21	199	FBLN2,MGP,VIM,FN1,ABI3BP,CLIC4,ARL15,SLC8A1,PLPP1,PDGFD,IFI6,CYP1B1,BGN,SULF1,ZEB1,LGALS1,LDB2,FSTL1,TIMP2,EMP3,CDH13
ToppCell Atlas	f9fc0482d7ab11f2165b30cce3564b4ff87d61a6	distal-Endothelial-Vein-3|distal / Location, Lineage, Cell class (ontology) and Donor from 10X sequencing (macrophage renamed)	Human Lung Cell Atlas (HLCA)	3.161e-13	9.992e-09	1.945e-12	2.127e-11	21	199	MATN2,LYST,MEIS2,MGP,BHMT2,PLAT,HTR2B,ABI3BP,LMCD1,C2orf88,ZNF521,SLC40A1,IGFBP4,IL1R1,HDAC9,LXN,PTGDS,RBP1,NR2F2,RSPO3,CDH11
ToppCell Atlas	96dfbcf5261286f17d9718b04ebb7b288d229b52	PBMC-Mild-Myeloid-Classical_Monocyte-Classical_Monocyte-cMono_2|Mild / Location, Disease Group, Cell group, Cell class and sub_cluster (2021.03.09)	Integration of Multiple Sampling Location of COVID-19 Patients	3.161e-13	9.992e-09	1.945e-12	2.127e-11	21	199	TMEM176A,TYROBP,FCGRT,CRTAP,CREB5,SLC8A1,CCDC88A,ASAH1,VCAN,CTSB,PSAP,IER3,AP1S2,MAFB,RGS2,COTL1,LGALS3,PLXDC2,TIMP2,LRP1,CD68
ToppCell Atlas	ca0f6526ba0dcf8789dd3b583291519626427f2f	kidney_cells-Hypertensive_with+without-CKD-Immune-Myeloid-Macrophage_Dendritic|Hypertensive_with+without-CKD / Celltypes from Cells and Nuclei per compartment and clinical group	Integrated Single-nucleus and Single-cell RNA-seq of the Adult Human Kidney	3.161e-13	9.992e-09	1.945e-12	2.127e-11	21	199	TYROBP,BASP1,FCGRT,PLTP,SELENOP,RUBCNL,APOC1,SLC40A1,MSR1,IGF1,CCDC88A,FTL,CTSB,ZEB2,MAFB,CLEC2B,GLIPR1,P2RX7,LRP1,CD68,RCN3
ToppCell Atlas	c40cb51c738b15d2761a50cfc8415a31a673be7f	PBMC_fresh-frozen-Mild-Moderate_progression_d12-25-Myeloid-Monocytic-Classical_Monocyte|Mild-Moderate_progression_d12-25 / Compartment, severity and other cell annotations on 10x 3' data (130k)	Large Scale COVID-19 Single Cell Data (Ren et al.)	3.161e-13	9.992e-09	1.945e-12	2.127e-11	21	199	TYROBP,FCGRT,PKM,ANXA5,SLC8A1,VCAN,CTSB,CTSD,CYP1B1,IER3,SPHK1,AP1S2,NID1,MAFB,LGALS3,PLXDC2,TIMP1,TIMP2,LRP1,CD63,CD68
ToppCell Atlas	86d4e5dd3bcc6bafa48fd0211dad39a2456b53be	Control_saline-Hematopoietic_Erythro-Megakary-Erythro-Mega-Platelets|Control_saline / Treatment groups by lineage, cell group, cell type	PretermPrimateLungAtlas	3.161e-13	9.992e-09	1.945e-12	2.127e-11	21	199	DOK6,CORO1C,MBP,CD99,FHL2,ALDOA,NENF,VCL,CHODL,C2orf88,ARMC9,SLC40A1,ATRNL1,FTL,HDAC9,DENND2A,MBOAT1,GAPDH,SYNJ2,AP1S2,RAP1B
ToppCell Atlas	1f8104fd92f04690b41d9d07ac08dc59d76bb97d	Neuron|World / Primary Cells by Cluster	Comparison of human cortex and organoids	3.161e-13	9.992e-09	1.945e-12	2.127e-11	21	199	MAP1B,BACH2,MEG3,TTC3,TUBB2A,BASP1,SRGAP1,ANK2,LMO4,MSRA,PRKACB,SOX4,PGM2L1,ZEB2,TUBA1A,SYT1,CCNI,KCNQ1OT1,R3HDM1,PBX1,RBFOX2
ToppCell Atlas	667b8b47a5b388506e3177b46747267fad8024f6	Smart-start-Cell-Wel_seq-Non-neoplastic-Myeloid-Mono-Mono_anti-infl-G|Smart-start-Cell-Wel_seq / Platform, Oncotype, Lineage, Cell_class, celltype (level4), mutation group	Harmonized single-cell landscape, intercellular crosstalk and tumor architecture of glioblastoma	3.161e-13	9.992e-09	1.945e-12	2.127e-11	21	199	ACP5,TYROBP,FCGRT,GPNMB,SNX9,MMP19,PLTP,SELENOP,ADAMTS2,SLC40A1,MSR1,ASAH1,FTL,CTSB,CTSL,PSAP,ZEB2,SMPDL3A,MAFB,RGS2,CD68
ToppCell Atlas	fa8aaf7a90699e41a7a4cee5614f8c9248110327	distal-2-Endothelial-Artery|2 / Location, Lineage, Cell class (ontology) and Donor from 10X sequencing (macrophage renamed)	Human Lung Cell Atlas (HLCA)	3.161e-13	9.992e-09	1.945e-12	2.127e-11	21	199	MATN2,MEIS2,FBLN2,MGP,HRH1,PLTP,CXCL12,LIMA1,SFRP1,ABI3BP,IGFBP4,PLPP1,FBLIM1,PALLD,CYP1B1,PTGDS,SYNJ2,SULF1,RBP1,LDB2,LTBP1
ToppCell Atlas	1973527f8a7d4c6490d75c0d0ea153688166a08b	Neuron-Postmitotic|World / Primary Cells by Cluster	Comparison of human cortex and organoids	3.161e-13	9.992e-09	1.945e-12	2.127e-11	21	199	MAP1B,BACH2,MEG3,TTC3,TUBB2A,BASP1,SRGAP1,ANK2,LMO4,MSRA,PRKACB,SOX4,PGM2L1,ZEB2,TUBA1A,SYT1,CCNI,KCNQ1OT1,R3HDM1,PBX1,RBFOX2
ToppCell Atlas	792a8717c048854952ca26cdc58d325f2ece6c1a	Int-URO|World / Disease, Lineage and Cell Type	Sepsis Atlas	3.161e-13	9.992e-09	1.945e-12	2.127e-11	21	199	TMEM176A,ALDOA,VIM,ANXA5,VCAN,FTH1,FTL,ATOX1,CTSB,CTSD,CYP1B1,PSAP,BACH1,TUBA1A,MAFB,RGS2,COTL1,LGALS1,TIMP1,CD63,EMP3
ToppCell Atlas	87d513a521dd0359f4f79b01e9e97eacb0a3c6e2	PBMC-Mild-Myeloid-Classical_Monocyte-Classical_Monocyte-cMono_2|Mild / Location, Disease Group, Cell group, Cell class and sub_cluster (2021.03.01)	Integration of Multiple Sampling Location of COVID-19 Patients	3.161e-13	9.992e-09	1.945e-12	2.127e-11	21	199	TMEM176A,TYROBP,FCGRT,CRTAP,CREB5,SLC8A1,CCDC88A,ASAH1,VCAN,CTSB,PSAP,IER3,AP1S2,MAFB,RGS2,COTL1,LGALS3,PLXDC2,TIMP2,LRP1,CD68
ToppCell Atlas	dbf0bf09896c46155ae6fbd6307f097799e7e34e	PBMC-Mild-Myeloid-Classical_Monocyte-Classical_Monocyte-cMono_3|Mild / Location, Disease Group, Cell group, Cell class and sub_cluster (2021.03.09)	Integration of Multiple Sampling Location of COVID-19 Patients	3.161e-13	9.992e-09	1.945e-12	2.127e-11	21	199	CORO1C,ADM,TYROBP,FCGRT,PKM,ANXA5,CREB5,CCDC88A,VCAN,GLIPR2,CTSB,CTSD,CYP1B1,PSAP,BACH1,MAFB,CRISPLD2,LGALS3,PLXDC2,TIMP2,LRP1
ToppCell Atlas	6783d571d28eac891fcc70380f176b53f35c88ba	BALF-PFMC-Severe-critical_progression_d12-22_with-steroid-Myeloid|Severe-critical_progression_d12-22_with-steroid / Compartment, severity and other cell annotations on 10x 3' data (130k)	Large Scale COVID-19 Single Cell Data (Ren et al.)	3.161e-13	9.992e-09	1.945e-12	2.127e-11	21	199	TMEM176A,ADM,TYROBP,BASP1,FCGRT,MITF,GPNMB,SDC2,CLIC4,APOC1,VCAN,CTSL,CYP1B1,LPCAT2,IER3,MAFB,PLXDC2,TIMP2,LRP1,LHFPL2,CD68
ToppCell Atlas	b8adbd6ff5e5602259118a69fd7c77e8348a27e4	severe_influenza-Classical_Monocyte|World / disease group, cell group and cell class (v2)	PBMC Atlas of COVID-19 and Influenza Patients (Lee et al.)	3.161e-13	9.992e-09	1.945e-12	2.127e-11	21	199	TMEM176A,ADM,TYROBP,SNX10,VIM,CREB5,SLC8A1,VCAN,GLIPR2,FTL,IRS2,CTSB,CTSD,CYP1B1,PSAP,AP1S2,MAFB,CRISPLD2,PLXDC2,TIMP2,CD68
ToppCell Atlas	9314eb9a89407738626a0384884454b5f9031ee7	PBMC-Mild-Myeloid-Classical_Monocyte-Classical_Monocyte-cMono_3|Mild / Location, Disease Group, Cell group, Cell class and sub_cluster (2021.03.01)	Integration of Multiple Sampling Location of COVID-19 Patients	3.161e-13	9.992e-09	1.945e-12	2.127e-11	21	199	CORO1C,ADM,TYROBP,FCGRT,PKM,ANXA5,CREB5,CCDC88A,VCAN,GLIPR2,CTSB,CTSD,CYP1B1,PSAP,BACH1,MAFB,CRISPLD2,LGALS3,PLXDC2,TIMP2,LRP1
ToppCell Atlas	45e9099a13becb1e235435ceaaffb92b82ce34ee	Healthy_donor-Classical_Monocyte|World / disease group, cell group and cell class (v2)	PBMC Atlas of COVID-19 and Influenza Patients (Lee et al.)	3.161e-13	9.992e-09	1.945e-12	2.127e-11	21	199	NRG1,TMEM176A,TYROBP,OAF,FCGRT,SNX10,CRTAP,CCDC88A,ASAH1,VCAN,FTH1,FTL,CTSB,PSAP,AP1S2,COTL1,LGALS3,PLXDC2,TIMP2,LRP1,CD68
ToppCell Atlas	91d229f3515d49639bcb5505e6aec4a9abade81c	background-Kupffer_cells|World / Sample and Cell Type and Tumor Cluster (all cells)	Human Hepatoblastoma Atlas	3.161e-13	9.992e-09	1.945e-12	2.127e-11	21	199	TYROBP,BASP1,GPNMB,APOC1,APOE,SLC40A1,MSR1,SLC8A1,FTH1,FTL,CTSB,SH3BGRL3,HDAC9,PSAP,ZEB2,KCNMA1,C1S,MAFB,TIMP1,CD68,EMP3
ToppCell Atlas	5d976d57872a8a25a11fe8cd53b01aa21a1a519a	kidney_cells-Adult_normal_reference-Endothelial-blood_vessel_endothelial_cell_of_kidney-capillary-immature_endothelial_cell-Glomerular_Capillary_Endothelial_Cell|Adult_normal_reference / Celltypes from Cells and Nuclei per compartment and clinical group	Integrated Single-nucleus and Single-cell RNA-seq of the Adult Human Kidney	3.161e-13	9.992e-09	1.945e-12	2.127e-11	21	199	MEG3,MEIS2,MGP,PLAT,COL4A1,COL4A2,ITGA8,APP,SNED1,IGFBP4,PLPP1,PDGFD,SPARC,ANTXR2,AP1S2,ZEB1,RBMS1,LDB2,TIMP2,PBX1,CDH13
ToppCell Atlas	05b47fdc01eccee0eaf4c781eeff93c47fe0533e	VE-granulo2|VE / Condition, Cell_class and T cell subcluster	COVID-19 Cerebrospinal Fluid-derived (CSF) Leukecytes	3.161e-13	9.992e-09	1.945e-12	2.127e-11	21	199	TMEM176A,MDK,SNX10,CLIC4,CREB5,MSR1,SLC8A1,VCAN,ATF3,CTSL,BACH1,FXYD6,ZEB2,LPCAT2,IER3,MAFB,P2RX7,PLXDC2,TIMP2,LRP1,CD68
ToppCell Atlas	4b9c53fb4f44190d2f6ad4d52b13be01ebe4955e	COPD-Myeloid-Macrophage|COPD / Disease state, Lineage and Cell class	Resident Cell Populations in IPF and COPD	3.161e-13	9.992e-09	1.945e-12	2.127e-11	21	199	TMEM176A,BASP1,SRGAP1,GPNMB,MMP19,SDC2,SLC8A1,CTSB,CTSL,PSAP,ZEB2,GAB2,KCNMA1,MAFB,LDLRAD4,MAMLD1,ZMIZ1,RGS2,SH3PXD2B,PLXDC2,LHFPL2
ToppCell Atlas	f57ba6c711e16fe46f8ddc70223576906b3a710b	distal-3-Hematologic-Alveolar_Macrophage|3 / Location, Lineage, Cell class (ontology) and Donor from 10X sequencing (macrophage renamed)	Human Lung Cell Atlas (HLCA)	3.161e-13	9.992e-09	1.945e-12	2.127e-11	21	199	CORO1C,ACP5,PHLDA3,PLIN2,TYROBP,SNX10,GPNMB,MMP19,FN1,APOC1,APOE,MSR1,FTH1,GLIPR2,FTL,CTSB,CTSL,INHBA,PLXDC2,LRP1,CD68
ToppCell Atlas	0230103c37ae3aff58240739b89f2c36b1e39a69	COVID-19-COVID-19_Mild-Others-HSPC|COVID-19_Mild / Disease, condition lineage and cell class	Integration of immune-mediated diseases (COVID-19 + Influenza + Sepsis + Multiple Sclerosis)	3.161e-13	9.992e-09	1.945e-12	2.127e-11	21	199	LAPTM4B,MDK,HOXA10,KLHL13,PLTP,ZNF521,APOC1,SLC40A1,IGF2BP2,TMEM98,PRKG1,SOX4,DACH1,NDN,LXN,PTK7,DPY19L2,CASC15,EMILIN1,CPXM1,PBX1
ToppCell Atlas	727122b6f4ca265d2826c9271b10a4215a9d45a3	mild_COVID-19_(asymptomatic)-Classical_Monocyte|World / disease group, cell group and cell class (v2)	PBMC Atlas of COVID-19 and Influenza Patients (Lee et al.)	3.161e-13	9.992e-09	1.945e-12	2.127e-11	21	199	TYROBP,FCGRT,ISG15,VCAN,FTH1,FTL,CTSB,IFI6,PSAP,BACH1,SPHK1,MAFB,VMP1,ZMIZ1,LGALS3,LGALS3BP,PLXDC2,TIMP2,LRP1,CD68,LY6E
ToppCell Atlas	455e92047201ddd0c29a437a838e5fa135de7995	VE-granulo2-|VE / Condition, Cell_class and T cell subcluster	COVID-19 Cerebrospinal Fluid-derived (CSF) Leukecytes	3.161e-13	9.992e-09	1.945e-12	2.127e-11	21	199	TMEM176A,MDK,SNX10,CLIC4,CREB5,MSR1,SLC8A1,VCAN,ATF3,CTSL,BACH1,FXYD6,ZEB2,LPCAT2,IER3,MAFB,P2RX7,PLXDC2,TIMP2,LRP1,CD68
ToppCell Atlas	2143b31f54a1a0ec529a91b79f2cb5bb48adabcf	distal|World / Location, Lineage, Cell class (ontology) and Donor from 10X sequencing (macrophage renamed)	Human Lung Cell Atlas (HLCA)	3.161e-13	9.992e-09	1.945e-12	2.127e-11	21	199	ACP5,TYROBP,SNX10,GPNMB,VIM,FN1,APOC1,MSR1,ISG15,FTL,IFI6,SH3BGRL3,AP1S2,CLEC2B,GLIPR1,COTL1,LGALS1,LDB2,CD68,LY6E,EMP3
ToppCell Atlas	8d13a9ea87f685b5a34b84c4571db6be753cf2d9	3'-GW_trimst-1-LargeIntestine-Neuronal-Glial_immature-ENCC/glia_Progenitor|GW_trimst-1 / Celltypes from developing, pediatric, Crohn's, & adult GI tract	Cells of the human intestinal tract mapped across space and time	3.161e-13	9.992e-09	1.945e-12	2.127e-11	21	199	KLHL13,CNN3,HAND2,VIM,RUBCNL,DOCK10,SLC35F1,CREB5,POSTN,MOXD1,ZEB2,BICD1,DST,LPCAT2,TUBA1A,AP1S2,TCF12,ADAM12,LINC01198,HAND2-AS1,LSAMP
ToppCell Atlas	b7fee75de7e96924af488a5baa2334711889ae7c	LPS-IL1RA+antiTNF|World / V2 postpublication: Rhesus Genome Updated; Treatment groups by lineage, cell_type_level1, cell_type_level2	PretermPrimateLungAtlas	3.187e-13	1.007e-08	1.959e-12	2.143e-11	20	177	CDKN1C,MFAP4,FBLN1,TRPM3,COL14A1,GULP1,SGCD,CCDC80,APOE,SLC40A1,MOXD1,FREM1,CNIH3,CACNB2,GPC6,OGN,NR2F2,LSAMP,LUM,PCOLCE
ToppCell Atlas	c9b02a2e1ff2aa18c37e88a53b06a5b696a442ae	PND03-Mesenchymal-Mesenchymal_myocytic-Myofibroblast_airway-ASMC|PND03 / Age_group by Lineage, Lineage_subclass, Cell_type, subtypes-by-prolif	Mouse_Lung_DropSeq_E16-P28	3.187e-13	1.007e-08	1.959e-12	2.143e-11	20	177	TPM2,SYNPO2,TCEAL3,ACTA2,CARMN,LMOD1,CNN1,HAND2,IGF1,PDE5A,PALLD,MYH11,MYLK,ASPN,DES,CRISPLD2,CALD1,ADAMTS5,OGN,RGS2
ToppCell Atlas	6b4fe717928814dafcd13090b1c90ea973938c6d	facs-Lung-24m-Mesenchymal-fibroblast-adventitial_fibroblast-adventitial_fibroblast_l25-31|24m / method, tissue, age, lineage, sublineage, cell ontologies, cell type and subtype	Mouse Aging Atlas- Tabula Muris Senis (Lung and Trachea)	3.187e-13	1.007e-08	1.959e-12	2.143e-11	20	177	MAP1B,ENPP1,MATN2,ZNF462,FAP,PLAGL1,FHL2,SFRP4,TNC,SLC35F1,MOXD1,HTRA1,PTN,CALN1,TWIST2,ADAMTS5,TIMP1,TMOD1,LHFPL2,LUM
ToppCell Atlas	99500aed584f793aaf308f8afbf5d1c6a9b4ee55	NS-moderate-d_07-13-Epithelial-Ionocyte|d_07-13 / Location, Severity, dps_group, Lineage and Cell class of Upper airway (combined)	Upper Airway and Bronchi Atlas of COVID-19 Patients	3.187e-13	1.007e-08	1.959e-12	2.143e-11	20	177	RERG,SERPINF1,GOLM1,SLC35F3,ANK2,FAT3,BAG2,POSTN,IGF1,PDE5A,PDZRN3,BNC2,SPOCK1,PTGER3,DST,KCNMA1,DPY19L2,RARRES2,RBP1,RCAN2
ToppCell Atlas	271afd2571a60240e827eaeb62fee0fc3f93c099	severe-Myeloid-CD14_Monocytes_1|Myeloid / Cohort 2 (Rhapsody WB + PBMC) with disease condition, lineage and cell classs	PBMC Atlas of COVID-19 Patients (Schulte-Schrepping et al.)	3.489e-13	1.103e-08	2.128e-12	2.328e-11	21	200	TMEM176A,PLIN2,CRTAP,ADAMTS2,SH3BGRL,ANXA5,COX6C,CCDC88A,VCAN,CTSB,ATP5MC3,CYP1B1,AP1S2,MAFB,GLIPR1,LGALS1,LGALS3,EEF1A1,EEF2,LRP1,CD68
ToppCell Atlas	e2d0e635b70f4bc25e1d374d46e63efbb2e2be0f	critical-Myeloid-Monocyte-derived_DC|Myeloid / Severity, Lineage and Cell class of Nasopharyngeal (NS) Samples from Patients and Controls	Upper Airway and Bronchi Atlas of COVID-19 Patients	3.489e-13	1.103e-08	2.128e-12	2.328e-11	21	200	ACP5,TMEM176A,GPNMB,PLTP,SELENOP,SLC25A6,COX6C,APOC1,APOE,SLC40A1,MSR1,IGF1,FTL,ATOX1,ATP5MC3,CHCHD10,PTMS,SNHG32,NUPR1,LGALS1,EEF1A1
ToppCell Atlas	02594c1edbc9f2cf831639cd83363abd2551cb94	Fetal_brain-fetalBrain_Zhong_nature-GW26-OPC_related-OPC|GW26 / Sample Type, Dataset, Time_group, and Cell type.	Integration of Four Brain Organoid Datasets and One Fetal Brain Dataset	3.489e-13	1.103e-08	2.128e-12	2.328e-11	21	200	RAMP1,PDGFRA,LAPTM4B,PLAT,MMP2,MMP16,LIMA1,ANXA5,CREB5,EPN2,SPARC,ITGB8,PTN,NOVA1,ZEB1,RARRES2,SEMA5A,P2RX7,TIMP1,TMOD1,TNFAIP6
ToppCell Atlas	77ac1aa73c16a4f595ff01c6b4e171e0b8fed1e6	10x5'v1-week_14-16-Endothelial-stroma-tip_EC|week_14-16 / cell types per 3 fetal stages;per 3',per 5'	Blood and immune development in human fetal bone marrow	3.489e-13	1.103e-08	2.128e-12	2.328e-11	21	200	MMP2,CNN3,COL4A1,COL4A2,COL15A1,FN1,APP,IGFBP4,FBLIM1,CD276,HTRA1,SPARC,NID1,NR2F1-AS1,LAMB1,ECM1,NR2F2,LDB2,THY1,ROBO1,CDH13
ToppCell Atlas	ead9eb579bb25fde05fc15602e3d05ab6617f7ac	Neuronal-Inhibitory-iA-iA_1(SST_PAX6)-PAX6-CDH12-L1-2|Neuronal / cells hierarchy compared to all cells using T-Statistic	Human Adult Brain MTG	3.489e-13	1.103e-08	2.128e-12	2.328e-11	21	200	CDKN1C,RERG,NR2F2-AS1,MAML3,COL1A1,ABCB5,DOCK10,CHST11,ARHGAP42,DCN,ITGB8,PTN,FBXL7,AP1S2,NID1,DDR2,NUPR1,NR2F2,FSTL1,CLMP,RASSF8
ToppCell Atlas	a5eb50cbf3e94f0b3aa0fbef888989a11cffea37	severe-HLA-DR-_S100A+_Monocyte|severe / Cohort 1 (10x PBMC) with disease condition, cell group and cell class	PBMC Atlas of COVID-19 Patients (Schulte-Schrepping et al.)	3.489e-13	1.103e-08	2.128e-12	2.328e-11	21	200	TMEM176A,TYROBP,FCGRT,CREB5,SLC8A1,CCDC88A,VCAN,FTL,CTSB,CTSD,CYP1B1,PSAP,ZEB2,MAFB,LGALS1,LGALS3,PLXDC2,TIMP1,TIMP2,LRP1,CD68
ToppCell Atlas	26b989e30bbbaf30904ced03f6aae3dea25c732c	Macroglial-Oligodendrocytes-OPALIN--|Macroglial / cells hierarchy compared to all cells using T-Statistic	Human Adult Brain MTG	3.489e-13	1.103e-08	2.128e-12	2.328e-11	21	200	PDE1A,MAN2A1,MBP,PPM1H,DOCK10,CREB5,CRYAB,TMEM98,CTNNA3,MYO1E,AGPAT4,ZEB2,PXK,TUBA1A,SYNJ2,ANO4,PRUNE2,C10orf90,LPAR1,IL1RAPL1,CERCAM
ToppCell Atlas	ac9ead34afa14067171833f5c277eaf06db7b02e	LPS_IL1RA-Endothelial-Endothelial-Artery|LPS_IL1RA / Treatment groups by lineage, cell group, cell type	PretermPrimateLungAtlas	3.489e-13	1.103e-08	2.128e-12	2.328e-11	21	200	MAP1B,MEIS2,FBLN2,MGP,MMP16,CXCL12,VIM,FN1,ARL15,SLC8A1,FBLIM1,PALLD,DACH1,DST,LPCAT2,SYNJ2,SULF1,PLCB1,MAMLD1,LDB2,LTBP1
ToppCell Atlas	247040492b3c327f4144fc94cf210dc04eecc7b0	COVID-19-COVID-19_Mild-Myeloid|COVID-19_Mild / Disease, condition lineage and cell class	Integration of immune-mediated diseases (COVID-19 + Influenza + Sepsis + Multiple Sclerosis)	3.489e-13	1.103e-08	2.128e-12	2.328e-11	21	200	TYROBP,FCGRT,ANXA5,CREB5,SLC8A1,CCDC88A,ASAH1,VCAN,CTSB,PSAP,BACH1,LPCAT2,AP1S2,MAFB,RGS2,COTL1,LGALS3,PLXDC2,TIMP2,LRP1,CD68
ToppCell Atlas	1314664c1721e9ecb1e2c3482a039044b0fe50a9	Macroglial-Oligodendrocytes-OPALIN---|Macroglial / cells hierarchy compared to all cells using T-Statistic	Human Adult Brain MTG	3.489e-13	1.103e-08	2.128e-12	2.328e-11	21	200	PDE1A,MAN2A1,MBP,PPM1H,DOCK10,CREB5,CRYAB,TMEM98,CTNNA3,MYO1E,AGPAT4,ZEB2,PXK,TUBA1A,SYNJ2,ANO4,PRUNE2,C10orf90,LPAR1,IL1RAPL1,CERCAM
ToppCell Atlas	4409065bc7aa995354c71e0f9d6f3726cf393d6b	Neuronal-Excitatory|Neuronal / cells hierarchy compared to all cells using T-Statistic	Human Adult Brain MTG	3.489e-13	1.103e-08	2.128e-12	2.328e-11	21	200	PDE1A,SYNPO2,ACTN1,SLC35F3,FHL2,MMP16,HOMER1,FAT3,LMO4,DIRC3,ANO3,XYLT1,SYNJ2,NAV3,CAMK1D,PRICKLE1,PSD3,ZFPM2,LDB2,PLXDC2,R3HDM1
ToppCell Atlas	332905a686356cd1e024d40679be98e9d8b1b5e8	Brain_organoid-organoid_Tanaka_cellReport-10w-Neuronal-Neuron|10w / Sample Type, Dataset, Time_group, and Cell type.	Integration of Four Brain Organoid Datasets and One Fetal Brain Dataset	3.489e-13	1.103e-08	2.128e-12	2.328e-11	21	200	CDKN2A,PDGFRA,DAPL1,CORO1C,MGP,BASP1,DOCK10,PDPN,SOX4,DACH1,PTMS,TUBA1A,ZEB1,TCF12,CASC15,EBF1,CBLB,AFAP1,ROBO1,PBX1,PBX3
ToppCell Atlas	e786544cf6f891550c4be55ebb4928c92297b504	10x5'v1-week_14-16-Endothelial|week_14-16 / cell types per 3 fetal stages;per 3',per 5'	Blood and immune development in human fetal bone marrow	3.489e-13	1.103e-08	2.128e-12	2.328e-11	21	200	PLAT,CNN3,COL4A1,COL4A2,SELENOP,FN1,PRXL2A,ZNF521,APP,IGFBP4,FBLIM1,HTRA1,TSPAN9,NID1,NR2F1-AS1,RBP1,LAMB1,ECM1,NR2F2,LDB2,CDH13
ToppCell Atlas	2be675684a2958ea609939bb45248bede78a26bc	Transverse-(6)_Macrophage-(60)_Macrophage|Transverse / shred on region, Cell_type, and subtype	Colon Immune Atlas from Gut Cell Atlas	3.489e-13	1.103e-08	2.128e-12	2.328e-11	21	200	NRG1,SERPINF1,TMEM176A,TYROBP,GPNMB,MMP14,MMP19,CXCL12,SLC40A1,MSR1,SLC8A1,VCAN,CTSB,LPCAT2,IER3,MAFB,SH3PXD2B,PLXDC2,LRP1,CD68,SPRED1
ToppCell Atlas	5f75a9b8bcd49d9bbb1e9ce2de730eaec96369ca	Macroglial-Oligodendrocytes-OPALIN|Macroglial / cells hierarchy compared to all cells using T-Statistic	Human Adult Brain MTG	3.489e-13	1.103e-08	2.128e-12	2.328e-11	21	200	PDE1A,MAN2A1,MBP,PPM1H,DOCK10,CREB5,CRYAB,TMEM98,CTNNA3,MYO1E,AGPAT4,ZEB2,PXK,TUBA1A,SYNJ2,ANO4,PRUNE2,C10orf90,LPAR1,IL1RAPL1,CERCAM
ToppCell Atlas	b8cf3d202e26513fcacc0a8467670dd71f69f74b	Bronchial-10x5prime|Bronchial / Cell types per location group and 10X technology with lineage, and cell group designations	A spatial multi-omics atlas of the human lung reveals a novel immune cell survival niche	3.489e-13	1.103e-08	2.128e-12	2.328e-11	21	200	GABARAP,ALDOA,VIM,SLC25A6,COX6C,PPIB,FTH1,FTL,CTSD,SH3BGRL3,ATP6V0C,PSAP,GAPDH,NME2,LGALS1,EEF1A1,EEF2,CD63,LY6E,EMP3,RPL17
ToppCell Atlas	4dbac2f2587e87ca5a0622f50439bb5447e93c7f	Macroglial-Oligodendrocytes|Macroglial / cells hierarchy compared to all cells using T-Statistic	Human Adult Brain MTG	3.489e-13	1.103e-08	2.128e-12	2.328e-11	21	200	PDE1A,MAN2A1,MBP,PPM1H,DOCK10,CREB5,CRYAB,TMEM98,CTNNA3,MYO1E,AGPAT4,ZEB2,PXK,TUBA1A,SYNJ2,ANO4,PRUNE2,C10orf90,LPAR1,IL1RAPL1,CERCAM
ToppCell Atlas	17548806ba38008050244151d1216c69ef8a8310	Transverse-Macrophage-Macrophage|Transverse / Region, Cell class and subclass	Colon Immune Atlas	3.489e-13	1.103e-08	2.128e-12	2.328e-11	21	200	NRG1,SERPINF1,TMEM176A,TYROBP,GPNMB,MMP14,MMP19,CXCL12,SLC40A1,MSR1,SLC8A1,VCAN,CTSB,LPCAT2,IER3,MAFB,SH3PXD2B,PLXDC2,LRP1,CD68,SPRED1
ToppCell Atlas	46dac23d8f9d426fe52ad6dac9c15ce91e615762	ILEUM-non-inflamed-(7)_Endothelial_cell-(7)_CD36+_endothelial_cells|(7)_Endothelial_cell / shred on tissue, inflammation_status, cell class(v3), cell subclass (v2)	Human Ileal Immune cells from Crohn's Disease	3.489e-13	1.103e-08	2.128e-12	2.328e-11	21	200	EPS8,MGP,PLAT,SIPA1L2,CXCL12,COL4A1,COL4A2,COL15A1,ID2,APP,IGFBP2,IGFBP4,PLPP1,PDGFD,SPARC,PRDM1,LAMB1,LDB2,PKIG,EMP3,RCAN2
ToppCell Atlas	b9538eb33ac86384e7e289a5a82fac4d56a7b9c2	Fetal_brain-fetalBrain_Zhong_nature-GW19-Neuronal-Neurons|GW19 / Sample Type, Dataset, Time_group, and Cell type.	Integration of Four Brain Organoid Datasets and One Fetal Brain Dataset	3.489e-13	1.103e-08	2.128e-12	2.328e-11	21	200	PDE1A,MAP1B,TTC3,TUBB2A,MEIS2,BASP1,SRGAP1,LMO4,TENM4,VCAN,SMARCB1,CNIH3,TUBA1A,SYT1,PCSK1N,CCNI,TTC28,LDB2,EEF1G,R3HDM1,RBFOX2
ToppCell Atlas	c74bc12e13d002dedaaf75a2244ec111e47524e1	Neuronal-Inhibitory-iA-iA_1(SST_PAX6)-PAX6-CDH12|Neuronal / cells hierarchy compared to all cells using T-Statistic	Human Adult Brain MTG	3.489e-13	1.103e-08	2.128e-12	2.328e-11	21	200	CDKN1C,RERG,NR2F2-AS1,MAML3,COL1A1,ABCB5,DOCK10,CHST11,ARHGAP42,DCN,ITGB8,PTN,FBXL7,AP1S2,NID1,DDR2,NUPR1,NR2F2,FSTL1,CLMP,RASSF8
ToppCell Atlas	2488aa12970a43a5af352e2c36c73884d73a1cc5	10x5'v1-week_14-16-Endothelial-stroma|week_14-16 / cell types per 3 fetal stages;per 3',per 5'	Blood and immune development in human fetal bone marrow	3.489e-13	1.103e-08	2.128e-12	2.328e-11	21	200	PLAT,CNN3,COL4A1,COL4A2,SELENOP,FN1,PRXL2A,ZNF521,APP,IGFBP4,FBLIM1,HTRA1,TSPAN9,NID1,NR2F1-AS1,RBP1,LAMB1,ECM1,NR2F2,LDB2,CDH13
ToppCell Atlas	1276bfa911fddada4235e12e3081baa53164574b	Neuronal-Inhibitory-iB-iB_2(PVALB)|Neuronal / cells hierarchy compared to all cells using T-Statistic	Human Adult Brain MTG	3.489e-13	1.103e-08	2.128e-12	2.328e-11	21	200	KLF12,CPED1,SLIT2,MITF,SLC40A1,POSTN,IGF1,ARHGAP42,TSPAN9,PRDM1,MAGI2,KCNC2,SULF1,MAFB,SDK1,ANO4,KIF26B,RUNX2,PTCHD4,IL1RAPL1,RASSF8
ToppCell Atlas	a1503bcc774bed9563eda7cf90b8b5bf4405ad85	10x_5'_v1-Non-neoplastic-Myeloid-TAM-MG-TAM-MG_aging_sig|10x_5'_v1 / Platform, Oncotype, Lineage, Cell_class, celltype (level4), mutation group	Harmonized single-cell landscape, intercellular crosstalk and tumor architecture of glioblastoma	3.489e-13	1.103e-08	2.128e-12	2.328e-11	21	200	CENPW,TMEM176A,TYROBP,FCGRT,PLTP,APOC1,APOE,IGF1,ASAH1,FTL,CTSB,CTSD,CTSL,HTRA1,ARHGAP24,PSAP,LPCAT2,MAFB,PLXDC2,LHFPL2,CD68
ToppCell Atlas	bc0280d52e4edc2c5edf4ead164a1c7cf3fccd60	Sigmoid-(6)_Macrophage-(61)_LYVE1_Macrophage|Sigmoid / shred on region, Cell_type, and subtype	Colon Immune Atlas from Gut Cell Atlas	3.489e-13	1.103e-08	2.128e-12	2.328e-11	21	200	EPS8,TYROBP,FBN2,FCGRT,SNX10,GPNMB,MSR1,VCAN,CTSB,CTSL,ATP6V0C,ZYX,ASAP2,LPCAT2,MAFB,PDGFC,ECM1,PLXDC2,LRP1,CD68,SPRED1
ToppCell Atlas	46521d83b917b0357601db8783c8da6b73730d60	Fetal_brain-fetalBrain_Zhong_nature-GW26-OPC_related|GW26 / Sample Type, Dataset, Time_group, and Cell type.	Integration of Four Brain Organoid Datasets and One Fetal Brain Dataset	3.489e-13	1.103e-08	2.128e-12	2.328e-11	21	200	RAMP1,PDGFRA,LAPTM4B,PLAT,MMP2,MMP16,LIMA1,ANXA5,CREB5,EPN2,SPARC,ITGB8,PTN,NOVA1,ZEB1,RARRES2,SEMA5A,P2RX7,TIMP1,TMOD1,TNFAIP6
ToppCell Atlas	c65e6336725856c4b5f6aeba1cf86a23ec815d34	Neuronal-Inhibitory-iB-iB_2(PVALB)-WFDC2--L2-4|Neuronal / cells hierarchy compared to all cells using T-Statistic	Human Adult Brain MTG	3.489e-13	1.103e-08	2.128e-12	2.328e-11	21	200	KLF12,CPED1,SLIT2,MITF,SLC40A1,POSTN,IGF1,ARHGAP42,TSPAN9,MAGI2,KCNC2,SULF1,MAFB,SDK1,ANO4,KIF26B,ADAMTS5,RUNX2,PTCHD4,IL1RAPL1,RASSF8
ToppCell Atlas	25247f8b6ba6cd899ba6bd47e28e090d697e4632	10x_5'_v1-Non-neoplastic-Myeloid-TAM-MG-TAM-MG_aging_sig-Z|10x_5'_v1 / Platform, Oncotype, Lineage, Cell_class, celltype (level4), mutation group	Harmonized single-cell landscape, intercellular crosstalk and tumor architecture of glioblastoma	3.489e-13	1.103e-08	2.128e-12	2.328e-11	21	200	CENPW,TMEM176A,TYROBP,FCGRT,PLTP,APOC1,APOE,IGF1,ASAH1,FTL,CTSB,CTSD,CTSL,HTRA1,ARHGAP24,PSAP,LPCAT2,MAFB,PLXDC2,LHFPL2,CD68
ToppCell Atlas	f5c63ef52bd7a898cf009b8bf9b2f7f4890d1c9b	Brain_organoid-organoid_Tanaka_cellReport-10w-Neuronal-Interneuron|10w / Sample Type, Dataset, Time_group, and Cell type.	Integration of Four Brain Organoid Datasets and One Fetal Brain Dataset	3.489e-13	1.103e-08	2.128e-12	2.328e-11	21	200	TUBB2A,BASP1,SLC4A7,PAMR1,CHST11,CCDC88A,VCAN,DIRC3,SOX4,PGM2L1,PTGER3,PTMS,TUBA1A,SYT1,PCSK1N,CCNI,RORA,PBX3,CDH11,RCAN2,RBFOX2
ToppCell Atlas	1315bc0582b19c2fed91c740a1a7e9285c700df1	COVID-19-COVID-19_Severe-Myeloid|COVID-19_Severe / Disease, condition lineage and cell class	Integration of immune-mediated diseases (COVID-19 + Influenza + Sepsis + Multiple Sclerosis)	3.489e-13	1.103e-08	2.128e-12	2.328e-11	21	200	TYROBP,BASP1,FCGRT,SNX10,CREB5,SLC8A1,CCDC88A,VCAN,CTSB,CTSD,CYP1B1,PSAP,LPCAT2,MAFB,RGS2,COTL1,LGALS3,PLXDC2,TIMP2,LRP1,CD68
ToppCell Atlas	851a1b372ddbec522829069e69ed36a1f4832131	Sigmoid-Macrophage-LYVE1_Macrophage|Sigmoid / Region, Cell class and subclass	Colon Immune Atlas	3.489e-13	1.103e-08	2.128e-12	2.328e-11	21	200	EPS8,TYROBP,FBN2,FCGRT,SNX10,GPNMB,MSR1,VCAN,CTSB,CTSL,ATP6V0C,ZYX,ASAP2,LPCAT2,MAFB,PDGFC,ECM1,PLXDC2,LRP1,CD68,SPRED1
ToppCell Atlas	26940eee4a2f2aafd857964b5607e7dfb65f8d6f	Brain_organoid-organoid_Tanaka_cellReport-1m-Macroglial-Glia_progenitor_cell|1m / Sample Type, Dataset, Time_group, and Cell type.	Integration of Four Brain Organoid Datasets and One Fetal Brain Dataset	3.489e-13	1.103e-08	2.128e-12	2.328e-11	21	200	SCFD2,PHLDA3,ADM,GPNMB,ALDOA,GDF15,PMEL,APOE,CRYAB,FTL,ATF3,LAPTM4A,SNHG32,FAM162A,CALU,SERPINH1,LGALS3,RPS27L,CCNG1,TIMP1,RCN3
ToppCell Atlas	8b229f095fc113aecfc94b64862a9e0fdcc363ce	Macroglial-Oligodendrocytes-OPALIN-|Macroglial / cells hierarchy compared to all cells using T-Statistic	Human Adult Brain MTG	3.489e-13	1.103e-08	2.128e-12	2.328e-11	21	200	PDE1A,MAN2A1,MBP,PPM1H,DOCK10,CREB5,CRYAB,TMEM98,CTNNA3,MYO1E,AGPAT4,ZEB2,PXK,TUBA1A,SYNJ2,ANO4,PRUNE2,C10orf90,LPAR1,IL1RAPL1,CERCAM
ToppCell Atlas	caa2645d4d96f76e8c9800fe45afbfac8bd34bd9	tumor_Lung-Epithelial_cells-tS2|Epithelial_cells / Location, Cell class and cell subclass	Human Metastatic Lung Adenocarcinoma (Nayoung Kim et al)	3.489e-13	1.103e-08	2.128e-12	2.328e-11	21	200	CDKN2A,GOLM1,MDK,CD99,CTHRC1,FHL2,COL1A1,VAT1,FKBP10,IGF2BP2,ISG15,SH3BGRL3,SOX4,GAPDH,PGM2L1,GADD45A,ITGB8,CALU,LGALS1,FSTL1,LY6E
ToppCell Atlas	272909f4354f3ae22e2b2f8f35970e6b0e92cfe2	Macroglial-Oligodendrocytes-OPALIN----L1-6|Macroglial / cells hierarchy compared to all cells using T-Statistic	Human Adult Brain MTG	3.489e-13	1.103e-08	2.128e-12	2.328e-11	21	200	PDE1A,MAN2A1,MBP,PPM1H,DOCK10,CREB5,CRYAB,TMEM98,CTNNA3,MYO1E,AGPAT4,ZEB2,PXK,TUBA1A,SYNJ2,ANO4,PRUNE2,C10orf90,LPAR1,IL1RAPL1,CERCAM
ToppCell Atlas	f65837b51bce94c08125b1a2e1a696a15267f64b	10x5'v1-week_14-16-Myeloid_monocytic-monocyte-CD14_monocyte|week_14-16 / cell types per 3 fetal stages;per 3',per 5'	Blood and immune development in human fetal bone marrow	3.489e-13	1.103e-08	2.128e-12	2.328e-11	21	200	GABARAP,TYROBP,ALDOA,VIM,ANXA5,VCAN,FTL,SH3BGRL3,PSAP,GAPDH,ZYX,AP1S2,GLIPR1,VMP1,COTL1,LGALS1,PLXDC2,TIMP1,LRP1,CD68,EMP3
ToppCell Atlas	07197f95282ee607db17b92fea1376051e65fc50	10x5'v1-week_17-19-Myeloid_monocytic-monocyte-CD14_monocyte|week_17-19 / cell types per 3 fetal stages;per 3',per 5'	Blood and immune development in human fetal bone marrow	3.489e-13	1.103e-08	2.128e-12	2.328e-11	21	200	TYROBP,FCGRT,ALDOA,ANXA5,VCAN,GLIPR2,FTL,CTSD,SH3BGRL3,PSAP,ZYX,AP1S2,GLIPR1,COTL1,LGALS1,LGALS3,PLXDC2,TIMP1,LRP1,CD68,EMP3
ToppCell Atlas	117a25b3b9cdbc2e198381350a8362bee25e82e7	Neuronal-Inhibitory-iB-iB_2(PVALB)-WFDC2-|Neuronal / cells hierarchy compared to all cells using T-Statistic	Human Adult Brain MTG	3.489e-13	1.103e-08	2.128e-12	2.328e-11	21	200	KLF12,CPED1,SLIT2,MITF,SLC40A1,POSTN,IGF1,ARHGAP42,TSPAN9,MAGI2,KCNC2,SULF1,MAFB,SDK1,ANO4,KIF26B,ADAMTS5,RUNX2,PTCHD4,IL1RAPL1,RASSF8
ToppCell Atlas	d459e51507bf26865e6e7e04411379ec82a3edf8	Neuronal-Inhibitory-iB-iB_2(PVALB)-WFDC2|Neuronal / cells hierarchy compared to all cells using T-Statistic	Human Adult Brain MTG	3.489e-13	1.103e-08	2.128e-12	2.328e-11	21	200	KLF12,CPED1,SLIT2,MITF,SLC40A1,POSTN,IGF1,ARHGAP42,TSPAN9,MAGI2,KCNC2,SULF1,MAFB,SDK1,ANO4,KIF26B,ADAMTS5,RUNX2,PTCHD4,IL1RAPL1,RASSF8
ToppCell Atlas	75649534a98bc738fca62d071de0978dc61eb24f	Neuronal-Inhibitory-iA-iA_3(VIP)|Neuronal / cells hierarchy compared to all cells using T-Statistic	Human Adult Brain MTG	3.489e-13	1.103e-08	2.128e-12	2.328e-11	21	200	EPS8,RERG,PDE3A,SLC24A3,LAMC3,NR2F2-AS1,CXCL12,DOCK10,ITGA8,IGF1,HTRA1,FXYD6,PTGDS,AP1S2,SDK1,ANO4,SEMA5A,NR2F2,AFAP1,TIMP2,ROBO1
ToppCell Atlas	a28683690ab8a60eb18f3ef87ea85da4e95b22df	10x5'v1-week_14-16-Myeloid_macrophage-stroma-osteoclast|week_14-16 / cell types per 3 fetal stages;per 3',per 5'	Blood and immune development in human fetal bone marrow	3.547e-13	1.121e-08	2.162e-12	2.365e-11	20	178	ACP5,ZNF462,SRGAP1,MITF,GPNMB,MMP14,COL6A1,COL6A2,CTSK,PALLD,ATP5MC3,CHCHD10,MYO1E,ITGAV,PRDM1,ALDH1A2,CPA6,HTRA3,GPR137B,MCOLN3
ToppCell Atlas	6c1b5087581ca8cea976d89ea6f34088c8fc3668	droplet-Spleen-SPLEEN-30m-Myeloid-macrophage|Spleen / Spleen_Marrow_Thymus - method, tissue, subtissue, age, lineage, cell ontology and free annotation	Mouse Aging Atlas- Tabula Muris Senis	3.547e-13	1.121e-08	2.162e-12	2.365e-11	20	178	TMEM176A,TYROBP,CPQ,BASP1,MLANA,LIMA1,APOC1,SLC40A1,SLC8A1,IGF1,AMZ1,PTMS,DST,HEBP1,MAFB,PDGFC,LGALS3,LRP1,CD63,CD68
ToppCell Atlas	88289c8b1088f377a7d2c6f72ae9cdd87db6453e	IIH-mono2|IIH / Condition, Cell_class and T cell subcluster	COVID-19 Cerebrospinal Fluid-derived (CSF) Leukecytes	3.547e-13	1.121e-08	2.162e-12	2.365e-11	20	178	SERPINF1,TWIST1,TYROBP,SELENOP,SH3BGRL,APOC1,APOE,CRYAB,FTH1,FTL,GAPDH,ISLR,DCN,PTN,RBP1,NUPR1,EEF1A1,FSTL1,CD68,DCLK1
ToppCell Atlas	c530dacee15739b9032827ed1ba49756b3e897fd	IIH-mono2-|IIH / Condition, Cell_class and T cell subcluster	COVID-19 Cerebrospinal Fluid-derived (CSF) Leukecytes	3.547e-13	1.121e-08	2.162e-12	2.365e-11	20	178	SERPINF1,TWIST1,TYROBP,SELENOP,SH3BGRL,APOC1,APOE,CRYAB,FTH1,FTL,GAPDH,ISLR,DCN,PTN,RBP1,NUPR1,EEF1A1,FSTL1,CD68,DCLK1
ToppCell Atlas	ec185dbeabb67fd9ca85f71cab88463b60f9b1c1	Children_(3_yrs)-Immune-mast_cell|Children_(3_yrs) / Lineage, Cell type, age group and donor	Human Lung Cells in 3 Age Groups (Wang et al.)	3.585e-13	1.133e-08	2.185e-12	2.39e-11	19	157	PDE3A,SLC24A3,MEIS2,PPM1H,PLAT,BACE2,DOCK10,ZNF521,LMO4,DIP2C,PRKCA,PDE7B,TRERF1,TNIK,BNC2,DACH1,LPCAT2,P2RY14,ADAM12
ToppCell Atlas	c779a53b2c67d566f5d417e753cd17196a6bfd1c	3'-GW_trimst-2-SmallIntestine-Mesenchymal-fibroblastic-mLTo|GW_trimst-2 / Celltypes from developing, pediatric, Crohn's, & adult GI tract	Cells of the human intestinal tract mapped across space and time	3.585e-13	1.133e-08	2.185e-12	2.39e-11	19	157	PDGFRB,NR2F2-AS1,MFGE8,CXCL12,PRRX1,TNC,APOE,MSC-AS1,ARHGAP42,HDAC9,CYP1B1,PTGDS,C1S,RAD51B,GPR143,SEMA5A,NR2F2,CCDC102B,DCLK1
ToppCell Atlas	d95367d689732ab2653e8d70d8d8e5eb15ae6eef	Brain_organoid-organoid_Kanton_Nature-Organoid-4M-Neuronal-ventral_progenitors_and_neurons_2|Organoid-4M / Sample Type, Dataset, Time_group, and Cell type.	Integration of Four Brain Organoid Datasets and One Fetal Brain Dataset	3.945e-13	1.247e-08	2.398e-12	2.623e-11	20	179	TPM4,CORO1C,ACTA2,MDK,FBLN1,COL1A2,VIPR2,SLC25A6,PDZRN3,SOX4,ZBTB20,ZEB2,DLEU2,DST,TUBA1A,RBP1,LGALS1,RPS27L,CCND2,ZMAT3
ToppCell Atlas	19fcf48f5e02e4cb2b328efb4502f337e1282f72	COVID-19_Mild-Hematopoietic_SC-HSPC|COVID-19_Mild / Disease group, lineage and cell class	Integration of 5 COVID-19 PBMC Datasets	3.945e-13	1.247e-08	2.398e-12	2.623e-11	20	179	LAPTM4B,MDK,HOXA10,KLHL13,MMP2,SELENOP,APOC1,IGF2BP2,TMEM98,PRKG1,SOX4,DACH1,NDN,FREM1,PTK7,CALN1,DPY19L2,CASC15,CPXM1,PBX1
ToppCell Atlas	e880c507f11ce75d104593a4ca29f0295f8125e8	droplet-Heart-HEART_(ALL_MINUS_AORTA)-30m-Mesenchymal-nan|Heart / Tongue_Heart_Limb_Muscle_Aorta_Diaphragm - method, tissue, subtissue, age, lineage, cell ontology and free annotation	Mouse Aging Atlas- Tabula Muris Senis	3.945e-13	1.247e-08	2.398e-12	2.623e-11	20	179	RERG,SERPINF1,CHI3L1,PLAT,GPNMB,VIPR2,CCDC80,PRKCA,PRKG1,ASPN,ITGB8,GJB2,C1S,P2RY14,CPEB2,CALD1,SEMA5A,FSTL1,PLXDC2,CD63
ToppCell Atlas	ef01478bd03eb00f0ff2b6a8ae9244687c5f85aa	frontal_cortex-Non-neuronal|frontal_cortex / Per Region, Lineage, Cell class, Cell type, Cell subtype	Shared and distinct transcriptomic cell types across neocortical areas	3.945e-13	1.247e-08	2.398e-12	2.623e-11	20	179	PDGFRB,S100A13,MFGE8,OAF,CPQ,FCGRT,COL1A2,VIM,SELENOP,PRRX1,APOE,IGFBP2,RANBP3L,TMEM98,FTL,SPARC,ZFP36L2,RARRES2,SERPINH1,RCN3
ToppCell Atlas	11e434fc49bc0a806197f21debcac8337e0502aa	Somatosensory_Cortex_(S1)-Non-neuronal-Mesenchymal|Somatosensory_Cortex_(S1) / Sample groups (6 Anatomical region groups), with 5 level hierarchy of cell types	Human Adult Multiple Cortical Areas SMART-seq	3.945e-13	1.247e-08	2.398e-12	2.623e-11	20	179	EPS8,PDGFRB,LAMC3,FBLN1,CARMN,COL1A2,COL3A1,COL6A2,KANK2,DCN,BGN,PTN,NID1,CD248,EBF1,SERPINH1,OGN,TIMP1,LUM,EMP3
ToppCell Atlas	36ad18f52e175ab636ceaa3be81212fa362c96c1	droplet-Lung-LUNG-30m-Mesenchymal-Pericyte|Lung / Lung_Trachea - method, tissue, subtissue, age, lineage, cell ontology and free annotation	Mouse Aging Atlas- Tabula Muris Senis	3.945e-13	1.247e-08	2.398e-12	2.623e-11	20	179	TPM2,THSD4,CDKN1C,RERG,PDGFRB,MEG3,LMOD1,SDC2,NID2,LMCD1,KANK2,POSTN,PDE5A,ARHGAP42,DENND2A,MYH11,DGKB,LIN7A,DES,GUCY1A2
ToppCell Atlas	fd84a79f76a01c0377dff5b20016b004d369f96f	ASK454-Endothelial-Lymphatic|ASK454 / Donor, Lineage and Cell class of Lung cells from Dropseq	A Cellular Census of Human Lungs (Vieira Braga et al)	3.945e-13	1.247e-08	2.398e-12	2.623e-11	20	179	NR2F2-AS1,MFAP2,MMP2,COL5A2,NID2,SFRP1,LMCD1,CCDC80,PDPN,IGF1,PDGFD,FBLIM1,FXYD6,HEBP1,NID1,CALD1,RBP1,NR2F2,AFAP1,FRMD6
ToppCell Atlas	50a073166e34bcfa52a62c4dafb3aef724e0fa8e	COVID-19_Mild-Hematopoietic_SC|COVID-19_Mild / Disease group, lineage and cell class	Integration of 5 COVID-19 PBMC Datasets	3.945e-13	1.247e-08	2.398e-12	2.623e-11	20	179	LAPTM4B,MDK,HOXA10,KLHL13,MMP2,SELENOP,APOC1,IGF2BP2,TMEM98,PRKG1,SOX4,DACH1,NDN,FREM1,PTK7,CALN1,DPY19L2,CASC15,CPXM1,PBX1
ToppCell Atlas	368f7e91e9c2c854c8778788cead022d158d1122	Somatosensory_Cortex_(S1)-Non-neuronal-Mesenchymal-Mes|Somatosensory_Cortex_(S1) / Sample groups (6 Anatomical region groups), with 5 level hierarchy of cell types	Human Adult Multiple Cortical Areas SMART-seq	3.945e-13	1.247e-08	2.398e-12	2.623e-11	20	179	EPS8,PDGFRB,LAMC3,FBLN1,CARMN,COL1A2,COL3A1,COL6A2,KANK2,DCN,BGN,PTN,NID1,CD248,EBF1,SERPINH1,OGN,TIMP1,LUM,EMP3
ToppCell Atlas	bfc226bcf0b93525992344f968268a261d86fcbf	droplet-Lung-LUNG-30m-Mesenchymal-pericyte_cell|Lung / Lung_Trachea - method, tissue, subtissue, age, lineage, cell ontology and free annotation	Mouse Aging Atlas- Tabula Muris Senis	3.945e-13	1.247e-08	2.398e-12	2.623e-11	20	179	TPM2,THSD4,CDKN1C,RERG,PDGFRB,MEG3,LMOD1,SDC2,NID2,LMCD1,KANK2,POSTN,PDE5A,ARHGAP42,DENND2A,MYH11,DGKB,LIN7A,DES,GUCY1A2
ToppCell Atlas	445eeb0356d9fd894aa33dd9f45d893b21424149	Somatosensory_Cortex_(S1)-Neuronal-Glutamatergic_Excit-Glut_E_(THEMIS)-Glut_D_(IT_RORB_THEMIS_LINC00507)_6|Somatosensory_Cortex_(S1) / Sample groups (6 Anatomical region groups), with 5 level hierarchy of cell types	Human Adult Multiple Cortical Areas SMART-seq	3.945e-13	1.247e-08	2.398e-12	2.623e-11	20	179	NRG1,SYNPO2,SERPINF1,SLC35F3,HRH1,PRRX1,ANXA5,ID2,SLC35F1,MOXD1,IGFBP2,IFI6,ANO3,DACH1,ISLR,ITGB8,SYNJ2,PDGFC,FRMD6,PLXDC2
ToppCell Atlas	b35a7f8115c997c390201da01d7cb10b10769aec	Mid-temporal_gyrus_(MTG)-Neuronal-Glutamatergic_Excit-Glut_C-D_(RORB)-Glut_D_(IT_RORB_THEMIS_LINC00507)_4-Exc_L4-5_RORB_RPL31P31|Mid-temporal_gyrus_(MTG) / Sample groups (6 Anatomical region groups), with 5 level hierarchy of cell types	Human Adult Multiple Cortical Areas SMART-seq	3.945e-13	1.247e-08	2.398e-12	2.623e-11	20	179	NRG1,PDE1A,CHI3L1,LDLRAD3,TNC,TENM4,PRKG1,ANO3,TSHZ2,DACH1,LIN7A,ASAP2,C1R,PDGFC,GLIPR1,PRUNE2,CALD1,GPC6,PTCHD4,LHFPL6
ToppCell Atlas	14fc8ccb6b215063d747643f47d780d2b237eb67	human_hepatoblastoma-Tumor_cells-T6|Tumor_cells / Sample and Cell Type and Tumor Cluster (all cells)	Human Hepatoblastoma Atlas	3.945e-13	1.247e-08	2.398e-12	2.623e-11	20	179	CEP85L,ESR1,TRPM3,LMOD1,MAML3,ZNF521,CHST11,HDAC9,MYH11,LIN7A,ALDH1A2,FBXL7,KAZN,ACSS3,PRUNE2,CPA6,PSD3,ZFPM2,CCND2,MCOLN3
ToppCell Atlas	2d73b5e59c650c603fec6223b1c51f0962f7bc81	Hippocampus-Endothelial-MURAL|Hippocampus / BrainAtlas - Mouse McCarroll V32	Mouse Adult Brain Overview (690k cells, 9 regions, 565 cell clusters)	4.026e-13	1.273e-08	2.446e-12	2.676e-11	19	158	TPM2,PDGFRB,ACTA2,LAMC3,MGP,CARMN,LMOD1,CNN1,PPIC,FBLIM1,MYH11,ASPN,DES,NID1,P2RY14,CRISPLD2,CALD1,CD248,EBF1
ToppCell Atlas	7f4a644534b78f7e7539cae1fd895dad6f96862b	Hippocampus-Endothelial-MURAL-M1(Rgs5Acta2)|Hippocampus / BrainAtlas - Mouse McCarroll V32	Mouse Adult Brain Overview (690k cells, 9 regions, 565 cell clusters)	4.026e-13	1.273e-08	2.446e-12	2.676e-11	19	158	TPM2,PDGFRB,ACTA2,LAMC3,MGP,CARMN,LMOD1,CNN1,PPIC,FBLIM1,MYH11,ASPN,DES,NID1,P2RY14,CRISPLD2,CALD1,CD248,EBF1
ToppCell Atlas	8d70e64843f7c3be8ee4203cc126fdf1001f0df5	PND01-03-samps-Mesenchymal-Myofibroblast-myofibroblast_-_mature_-_B|PND01-03-samps / Age Group, Lineage, Cell class and subclass	Mouse_Lung_DevAtlas	4.059e-13	1.283e-08	2.465e-12	2.697e-11	18	138	MAP1B,MDK,SPON2,SDC2,CNN1,COL5A1,LMCD1,CREB5,IGF1,SNCAIP,VCAN,DST,DNM3OS,KCNMA1,P2RY14,CRISPLD2,CACNB2,RORA
ToppCell Atlas	e8faf333553273b68a10b01470bb43a0383d6212	facs-Skin-Anagen-24m|Skin / Skin_Bladder_Kidney_Mammary_Gland - method, tissue, subtissue, age, lineage, cell ontology and free annotation	Mouse Aging Atlas- Tabula Muris Senis	4.059e-13	1.283e-08	2.465e-12	2.697e-11	18	138	SERPINF1,MFAP4,SPON2,FHL2,ALDOA,COL1A1,APOC1,IGFBP4,CTSK,ISLR,BGN,MAFB,FAM162A,RARRES1,TWIST2,OGN,EMX2,PCOLCE
ToppCell Atlas	49829e833fe6d2431cfd2e8f378c2aaa3b2b46a4	renal_papilla_nuclei|World / Celltypes from Cells and Nuclei per compartment and clinical group	Integrated Single-nucleus and Single-cell RNA-seq of the Adult Human Kidney	4.384e-13	1.386e-08	2.662e-12	2.912e-11	20	180	PKD2,LIMA1,FAT3,CRYAB,RANBP3L,ATRNL1,MRPS6,EIF4G3,PDE7B,TSHZ2,DCN,FBXL7,LINC01482,SYT1,RAD51B,RARRES1,KIF26B,PSD3,RUNX2,LTBP1
ToppCell Atlas	4b840da854390f8285c219314cff4434d7ffcacc	5'-Airway_Nasal-Immune_Myeloid-Myeloid_macrophage-elicited_macrophage-Monocyte-derived_macrophage-Monocyte-derived_macrophage_L.1.0.1.0|5' / 5'-vs-3', Tissue groups, Lineages, Lineage subclass, Cell_type2, Cell_subtype2_L4.5	The Integrated Human Lung Cell Atlas	4.517e-13	1.428e-08	2.741e-12	2.998e-11	19	159	ACP5,TYROBP,PKM,GPNMB,MMP14,ABCB5,APOC1,APOE,MSR1,IGF1,FTH1,FTL,CTSB,CTSD,CTSL,PSAP,SPHK1,LHFPL2,CD68
ToppCell Atlas	d9e535cf9a0a2302268f2897b010dcecc6426e41	5'-Airway_Nasal-Immune_Myeloid-Myeloid_macrophage-elicited_macrophage-Monocyte-derived_macrophage|5' / 5'-vs-3', Tissue groups, Lineages, Lineage subclass, Cell_type2, Cell_subtype2_L4.5	The Integrated Human Lung Cell Atlas	4.517e-13	1.428e-08	2.741e-12	2.998e-11	19	159	ACP5,TYROBP,PKM,GPNMB,MMP14,ABCB5,APOC1,APOE,MSR1,IGF1,FTH1,FTL,CTSB,CTSD,CTSL,PSAP,SPHK1,LHFPL2,CD68
ToppCell Atlas	e47d9fefa9e9fcc7812336874a456077ec44b722	10x_3'_v2v3-Non-neoplastic-Myeloid-Mono-Mono_anti-infl-C|10x_3'_v2v3 / Platform, Oncotype, Lineage, Cell_class, celltype (level4), mutation group	Harmonized single-cell landscape, intercellular crosstalk and tumor architecture of glioblastoma	4.517e-13	1.428e-08	2.741e-12	2.998e-11	19	159	GABARAP,CHI3L1,PLIN2,TYROBP,FCGRT,PLTP,SELENOP,ADAMTS2,PMEL,FTL,CTSB,CTSL,ATP6V0C,NME2,GNG10,OGN,RGS2,CD63,CD68
ToppCell Atlas	29999c87f5823f734e5cbf8ea8b729ec017db9b3	5'-Airway_Nasal-Immune_Myeloid-Myeloid_macrophage-elicited_macrophage|5' / 5'-vs-3', Tissue groups, Lineages, Lineage subclass, Cell_type2, Cell_subtype2_L4.5	The Integrated Human Lung Cell Atlas	4.517e-13	1.428e-08	2.741e-12	2.998e-11	19	159	ACP5,TYROBP,PKM,GPNMB,MMP14,ABCB5,APOC1,APOE,MSR1,IGF1,FTH1,FTL,CTSB,CTSD,CTSL,PSAP,SPHK1,LHFPL2,CD68
ToppCell Atlas	e769beb031b262dd92c9605b07dbf3c29fb82520	Control-Fibroblasts-Mesothelial_FB|Control / group, cell type (main and fine annotations)	COVID-19 Lung Autopsy Data (SCP1219)	4.607e-13	1.456e-08	2.794e-12	3.056e-11	18	139	SYNPO2,LRFN5,CYP7B1,ANK2,ADAM22,TENM4,ATRNL1,KIAA1755,CYP1B1,GEM,NOVA1,DDR2,LPAR1,RSPO3,ROBO1,CLMP,LTBP1,DCLK1
ToppCell Atlas	9e9f29f92dbe65b26cc78b3a1c00778c6a701f5b	primary_visual_cortex-Neuronal-GABAergic_neuron-Vip-Vip_Igfbp6_Pltp|primary_visual_cortex / Per Region, Lineage, Cell class, Cell type, Cell subtype	Shared and distinct transcriptomic cell types across neocortical areas	4.607e-13	1.456e-08	2.794e-12	3.056e-11	18	139	TNFAIP8L3,NR2F2-AS1,KLHL13,PLTP,COL6A2,LIMA1,PRXL2A,HDAC9,ZBTB20,NPAS3,KCNC2,AP1S2,MIR99AHG,GFPT2,CALD1,NR2F2,PLXDC2,PBX3
ToppCell Atlas	3aa81ac64d0cc9a74fbfa71e2176740548e7cd06	5'-Adult-Appendix-Neuronal-Glial_mature|Adult / Celltypes from developing, pediatric, Crohn's, & adult GI tract	Cells of the human intestinal tract mapped across space and time	4.869e-13	1.539e-08	2.945e-12	3.221e-11	20	181	DOK6,DAPL1,ANTXR1,HAND2,SGIP1,SLC35F1,APOE,CRYAB,MOXD1,TENM4,FRZB,CTNNA3,SPARC,NCAM2,PTGDS,PTN,PCSK1N,ACSS3,THY1,HAND2-AS1
ToppCell Atlas	997ba1be2824b00d684f2163d0114656ed11fa53	5'-Adult-Appendix-Neuronal-Glial_mature-Adult_Glia|Adult / Celltypes from developing, pediatric, Crohn's, & adult GI tract	Cells of the human intestinal tract mapped across space and time	4.869e-13	1.539e-08	2.945e-12	3.221e-11	20	181	DOK6,DAPL1,ANTXR1,HAND2,SGIP1,SLC35F1,APOE,CRYAB,MOXD1,TENM4,FRZB,CTNNA3,SPARC,NCAM2,PTGDS,PTN,PCSK1N,ACSS3,THY1,HAND2-AS1
ToppCell Atlas	41969fe4d94ee77b12ecde32170aaf0b13e49644	facs-Marrow-Granulocytes-3m-Lymphocytic-mature_alpha-beta_T_cell|Marrow / Spleen_Marrow_Thymus - method, tissue, subtissue, age, lineage, cell ontology and free annotation	Mouse Aging Atlas- Tabula Muris Senis	4.869e-13	1.539e-08	2.945e-12	3.221e-11	20	181	TPM2,ENPP1,SPON2,COL1A1,COL3A1,COL6A3,SFRP4,CCDC80,IGF1,IGFBP2,CTSL,TNIK,SPARC,DCN,PRICKLE1,ADAMTS5,OGN,CCNG1,AFAP1,THY1
ToppCell Atlas	634a4f4e5942473e60d08d0b0936407b04bc6b7c	Primary_Visual_cortex_(V1C)-Non-neuronal-Mesenchymal-Mes-Pericyte|Primary_Visual_cortex_(V1C) / Sample groups (6 Anatomical region groups), with 5 level hierarchy of cell types	Human Adult Multiple Cortical Areas SMART-seq	4.869e-13	1.539e-08	2.945e-12	3.221e-11	20	181	EPS8,LAMC3,NR2F2-AS1,CARMN,COL1A2,COL3A1,COL6A2,MXRA5,SLC40A1,SNAI2,ARHGAP42,SPARC,DCN,BGN,NID1,EBF1,NUPR1,RAB34,TIMP1,EMP3
ToppCell Atlas	c2938cf1f5d4875be07a56a1f36c94f8eab37d99	Primary_Visual_cortex_(V1C)-Non-neuronal-Mesenchymal-Mes-Pericyte-Peri_L1-6_MUSTN1|Primary_Visual_cortex_(V1C) / Sample groups (6 Anatomical region groups), with 5 level hierarchy of cell types	Human Adult Multiple Cortical Areas SMART-seq	4.869e-13	1.539e-08	2.945e-12	3.221e-11	20	181	EPS8,LAMC3,NR2F2-AS1,CARMN,COL1A2,COL3A1,COL6A2,MXRA5,SLC40A1,SNAI2,ARHGAP42,SPARC,DCN,BGN,NID1,EBF1,NUPR1,RAB34,TIMP1,EMP3
ToppCell Atlas	8950844b3e65c7028d80da5787ae2ce509c3d52d	wk_15-18-Mesenchymal-Chondrocyte|wk_15-18 / Celltypes from embryonic and fetal-stage human lung	Human embryonic and fetal stage lung cell atlas	4.869e-13	1.539e-08	2.945e-12	3.221e-11	20	181	THSD4,ENPP1,MEG3,TWIST1,FBN2,MGP,CTHRC1,PLAGL1,PRRX1,COL15A1,FRZB,BOC,PTN,SULF1,PDGFC,PRICKLE1,IL1RAPL1,AOPEP,LSAMP,PBX3
ToppCell Atlas	a93df1ba23d5b5f249491d69d12bfc0e274dafcf	facs-Liver-Liver_non-hepato/SCs_st-18m-Myeloid-Kupffer_cell|Liver / Large_Intestine_Pancreas_Liver - method, tissue, subtissue, age, lineage, cell ontology and free annotation	Mouse Aging Atlas- Tabula Muris Senis	4.869e-13	1.539e-08	2.945e-12	3.221e-11	20	181	CDKN2A,ACP5,ACTN1,TYROBP,BASP1,PLTP,SLC40A1,MSR1,FTH1,FTL,CTSB,CTSD,LPCAT2,SMPDL3A,MAFB,LGALS3,TIMP2,LRP1,CD68,LY6E
ToppCell Atlas	e6b7e8dd5c13cc10ba22f2f5a8c669486f934bdc	5'-Adult-Appendix-Neuronal|Adult / Celltypes from developing, pediatric, Crohn's, & adult GI tract	Cells of the human intestinal tract mapped across space and time	4.869e-13	1.539e-08	2.945e-12	3.221e-11	20	181	DOK6,DAPL1,ANTXR1,HAND2,SGIP1,SLC35F1,APOE,CRYAB,MOXD1,TENM4,FRZB,CTNNA3,SPARC,NCAM2,PTGDS,PTN,PCSK1N,ACSS3,THY1,HAND2-AS1
ToppCell Atlas	7225361d8854de6be34d40845e50978d93a88a5d	PBMC-Control-Myeloid-Classical_Monocyte-Classical_Monocyte-cMono_1|Control / Location, Disease Group, Cell group, Cell class and sub_cluster (2021.03.09)	Integration of Multiple Sampling Location of COVID-19 Patients	4.869e-13	1.539e-08	2.945e-12	3.221e-11	20	181	NRG1,TMEM176A,GABARAP,TYROBP,FCGRT,ALDOA,VCAN,FTH1,FTL,SH3BGRL3,ATP5MC3,CYP1B1,PSAP,GAPDH,AP1S2,CRISPLD2,COTL1,LGALS1,LRP1,CD68
ToppCell Atlas	3f50e61dc2a52d71a5801584617607e6246adcf2	facs-Marrow-Granulocytes-3m-Lymphocytic-BM_CD8_+_CD4_T_cell|Marrow / Spleen_Marrow_Thymus - method, tissue, subtissue, age, lineage, cell ontology and free annotation	Mouse Aging Atlas- Tabula Muris Senis	4.869e-13	1.539e-08	2.945e-12	3.221e-11	20	181	TPM2,ENPP1,SPON2,COL1A1,COL3A1,COL6A3,SFRP4,CCDC80,IGF1,IGFBP2,CTSL,TNIK,SPARC,DCN,PRICKLE1,ADAMTS5,OGN,CCNG1,AFAP1,THY1
ToppCell Atlas	7b18372e8a8fcadb11393dd83fc3da607b98481f	droplet-Liver-LIVER-NPC-1m-Myeloid-nan|Liver / Large_Intestine_Pancreas_Liver - method, tissue, subtissue, age, lineage, cell ontology and free annotation	Mouse Aging Atlas- Tabula Muris Senis	4.869e-13	1.539e-08	2.945e-12	3.221e-11	20	181	ACTN1,TYROBP,PKM,PLTP,APOE,SLC40A1,MSR1,FTH1,FTL,CTSB,CTSD,SH3BGRL3,PSAP,SMPDL3A,RAP1B,COTL1,LGALS3,CD68,LY6E,EMP3
ToppCell Atlas	153709b4dd3d81e09f251fa8765b58bed1932fda	primary_auditory_cortex_(A1C)-Neuronal-Inh_GABAergic-i_Gaba_3-GABA_PVALB_2|primary_auditory_cortex_(A1C) / Sample groups (6 Anatomical region groups), with 5 level hierarchy of cell types	Human Adult Multiple Cortical Areas SMART-seq	4.869e-13	1.539e-08	2.945e-12	3.221e-11	20	181	PDE3A,LAPTM4B,SLC24A3,CPED1,SRGAP1,GULP1,COL4A1,COL4A2,COL15A1,DOCK10,ITGA8,HTRA1,MAP3K20,SDK1,CALN1,ADAMTS5,RUNX2,PTCHD4,ADAM12,RASSF8
ToppCell Atlas	071f9bb5d39070cdc473d9b0e094d196bc702b56	renal_medulla_nuclei-Adult_normal_reference-Epithelial-Intermediate_tubule_epithelial_cell-kidney_loop_of_Henle_thin_descending_limb_epithelial_cell-Descending_Thin_Limb_Cell_Type_1|Adult_normal_reference / Celltypes from Cells and Nuclei per compartment and clinical group	Integrated Single-nucleus and Single-cell RNA-seq of the Adult Human Kidney	4.869e-13	1.539e-08	2.945e-12	3.221e-11	20	181	DSCAML1,PPM1H,HRH1,SDC2,COL4A2,SGIP1,FAT3,CRYAB,BOC,BCL2,BICD1,MAGI2,ALDH1A2,LPCAT2,UNC5D,TBL1X,CNTN4,ZDHHC14,NUPR1,CERCAM
ToppCell Atlas	7286700396676fdc41d9723979b8b408177aceb9	facs-Marrow-T-cells-3m-Myeloid|Marrow / Spleen_Marrow_Thymus - method, tissue, subtissue, age, lineage, cell ontology and free annotation	Mouse Aging Atlas- Tabula Muris Senis	4.869e-13	1.539e-08	2.945e-12	3.221e-11	20	181	LDLRAD3,PPM1H,TYROBP,MAP4K4,FN1,DOCK10,MSR1,CCDC88A,ARSB,ASAH1,PRKCA,CTSL,MBOAT1,GAB2,JAZF1,MAN1C1,LAMB1,LGALS1,P2RX7,CD68
ToppCell Atlas	fbab54d17796afbbad8127ade8ac580929ad7d36	PBMC-Control-Myeloid-Classical_Monocyte-Classical_Monocyte-cMono_1|Control / Location, Disease Group, Cell group, Cell class and sub_cluster (2021.03.01)	Integration of Multiple Sampling Location of COVID-19 Patients	4.869e-13	1.539e-08	2.945e-12	3.221e-11	20	181	NRG1,TMEM176A,GABARAP,TYROBP,FCGRT,ALDOA,VCAN,FTH1,FTL,SH3BGRL3,ATP5MC3,CYP1B1,PSAP,GAPDH,AP1S2,CRISPLD2,COTL1,LGALS1,LRP1,CD68
ToppCell Atlas	b5a31df2d26956e83a3afebbdaef953c7bc0d4a0	MS-mono2-|MS / Condition, Cell_class and T cell subcluster	COVID-19 Cerebrospinal Fluid-derived (CSF) Leukecytes	5.404e-13	1.708e-08	3.263e-12	3.569e-11	20	182	EPS8,TYROBP,S100A13,SELENOP,SH3BGRL,ANXA5,APOC1,APOE,FTH1,FTL,CHCHD10,PSAP,GAPDH,FXYD6,PTMS,AP1S2,TLN2,NUPR1,EEF1A1,CD68
ToppCell Atlas	cc6f9d606a4f8717dc44928ceec2a257636043fd	Anterior_Cingulate_gyrus_(CgG)-Neuronal-Glutamatergic_Excit-Glut_E_(THEMIS)-Glut_D_(IT_RORB_THEMIS_LINC00507)_6-Exc_L6_THEMIS_LINC00343|Anterior_Cingulate_gyrus_(CgG) / Sample groups (6 Anatomical region groups), with 5 level hierarchy of cell types	Human Adult Multiple Cortical Areas SMART-seq	5.404e-13	1.708e-08	3.263e-12	3.569e-11	20	182	NRG1,SYNPO2,SLC35F3,BACE2,PRRX1,ANXA5,LMO4,SNED1,MOXD1,SNAI2,ANO3,DACH1,ISLR,ITGB8,SYNJ2,PDGFC,LAMB1,FRMD6,P2RX7,PLXDC2
ToppCell Atlas	904804813849b7f7f716ba1554d33b07bc0a701e	facs-Brain_Non-Myeloid-Cerebellum_-18m-Epithelial-nan|Brain_Non-Myeloid / Brain_Non-Myeloid_Brain_Myeloid - method, tissue, subtissue, age, lineage, cell ontology and free annotation	Mouse Aging Atlas- Tabula Muris Senis	5.404e-13	1.708e-08	3.263e-12	3.569e-11	20	182	MDK,FBLN1,SPON2,COL1A1,COL1A2,COL3A1,COL6A1,CHODL,ABI3BP,TNC,SNCAIP,NBL1,DCN,FREM1,SULF1,GFPT2,RARRES2,TDO2,GPC6,RAB34
ToppCell Atlas	205d9ad1ea4b7adee8054496cdde46c9c401a19a	Primary_Visual_cortex_(V1C)-Neuronal-Glutamatergic_Excit-Glut_E_(THEMIS)|Primary_Visual_cortex_(V1C) / Sample groups (6 Anatomical region groups), with 5 level hierarchy of cell types	Human Adult Multiple Cortical Areas SMART-seq	5.404e-13	1.708e-08	3.263e-12	3.569e-11	20	182	PDE1A,MAN2A1,SERPINF1,FAP,BACE2,ANXA5,ID2,POSTN,DIRC3,PRLR,SH3BGRL3,DACH1,NCAM2,ISLR,ZEB2,ITGB8,SYNJ2,CNTN4,LGALS1,PBX3
ToppCell Atlas	44deaa67b82312139eb83ab93ec41521105b116b	MS-mono2|MS / Condition, Cell_class and T cell subcluster	COVID-19 Cerebrospinal Fluid-derived (CSF) Leukecytes	5.404e-13	1.708e-08	3.263e-12	3.569e-11	20	182	EPS8,TYROBP,S100A13,SELENOP,SH3BGRL,ANXA5,APOC1,APOE,FTH1,FTL,CHCHD10,PSAP,GAPDH,FXYD6,PTMS,AP1S2,TLN2,NUPR1,EEF1A1,CD68
ToppCell Atlas	a7e7aa10f14111a6c7ba22e0f1668dcaa124714d	hematopoetic_progenitors-CD34+_MEP_2|World / Lineage and Cell class	Human Bone Marrow Atlas	5.404e-13	1.708e-08	3.263e-12	3.569e-11	20	182	SLC24A3,PPM1H,PLIN2,OSTC,PKD2,BACE2,VAT1,ZNF521,APOC1,LMO4,SLC40A1,SOX4,PTGER3,ITGB8,LPCAT2,CD63,CPXM1,LTBP1,LUM,PBX1
ToppCell Atlas	f96095b81188b52db8fcfca4837129cfcd9bd7b7	renal_medulla_nuclei-Hypertensive_with+without-CKD-Epithelial-Collecting_tubule_epithelial_cell-kidney_connecting_tubule_epithelial_cell-Connecting_Tubule_Principal_Cell|Hypertensive_with+without-CKD / Celltypes from Cells and Nuclei per compartment and clinical group	Integrated Single-nucleus and Single-cell RNA-seq of the Adult Human Kidney	5.404e-13	1.708e-08	3.263e-12	3.569e-11	20	182	HOXD10,TRPM3,MXRA5,SGCD,ARL15,ADAM22,MSR1,SLC8A1,PRKCA,MBOAT1,MYO1E,FREM1,BICD1,ASAP2,LINC01482,TLN2,SDK1,RAD51B,DPY19L2,ROR2
ToppCell Atlas	5d8b7fe18286e27f0f50c5d2d9be56850e2cb8f4	facs-Brain_Non-Myeloid-Cerebellum_-18m-Epithelial|Brain_Non-Myeloid / Brain_Non-Myeloid_Brain_Myeloid - method, tissue, subtissue, age, lineage, cell ontology and free annotation	Mouse Aging Atlas- Tabula Muris Senis	5.404e-13	1.708e-08	3.263e-12	3.569e-11	20	182	MDK,FBLN1,SPON2,COL1A1,COL1A2,COL3A1,COL6A1,CHODL,ABI3BP,TNC,SNCAIP,NBL1,DCN,FREM1,SULF1,GFPT2,RARRES2,TDO2,GPC6,RAB34
ToppCell Atlas	aab96e856bb4cb4418a97b7b1aa06505cafb317a	droplet-Liver-LIVER-NPC-1m-Myeloid|Liver / Large_Intestine_Pancreas_Liver - method, tissue, subtissue, age, lineage, cell ontology and free annotation	Mouse Aging Atlas- Tabula Muris Senis	5.404e-13	1.708e-08	3.263e-12	3.569e-11	20	182	ACTN1,TYROBP,PKM,PLTP,SLC40A1,MSR1,ASAH1,FTL,CTSB,CTSD,SH3BGRL3,PSAP,SMPDL3A,RAP1B,CAPZB,COTL1,LGALS3,CD68,LY6E,EMP3
ToppCell Atlas	5cd483b73bcb3615ea56eb81c1c293e61b84b66d	343B-Myeloid-Macrophage-SPP1+_Macrophage_4|343B / Donor, Lineage, Cell class and subclass (all cells)	Tissue Stability Cell Atlas - Lung Cells	5.672e-13	1.793e-08	3.423e-12	3.745e-11	19	161	CORO1C,ACP5,FCGRT,SNX10,GPNMB,APOC1,APOE,MSR1,CCDC88A,CTSB,CTSD,IFI6,CTSL,KCNMA1,MAFB,COTL1,PLXDC2,LHFPL2,CD68
ToppCell Atlas	3b5d7a3dab479c6959a428f3954dedd989900276	frontal_cortex-Neuronal-GABAergic_neuron-Vip-Vip_Pygm_C1ql1|frontal_cortex / Per Region, Lineage, Cell class, Cell type, Cell subtype	Shared and distinct transcriptomic cell types across neocortical areas	5.672e-13	1.793e-08	3.423e-12	3.745e-11	19	161	KCNMB2,FBLN2,KLHL13,SH3BGRL,DOCK10,CRYAB,IGF1,PDE5A,CYP1B1,DENND2A,HTRA1,ARHGAP24,ZBTB20,NPAS3,AP1S2,MIR99AHG,ADAM12,NR2F2,CD63
ToppCell Atlas	04d3cc76038b8192c915f1c08c3e26f2ad3b3779	Primary_Motor_Cortex_(M1)-Neuronal-Inh_GABAergic-i_Gaba_3-GABA_PVALB_1-Inh_L2-4_PVALB_C8orf4|Primary_Motor_Cortex_(M1) / Sample groups (6 Anatomical region groups), with 5 level hierarchy of cell types	Human Adult Multiple Cortical Areas SMART-seq	5.994e-13	1.895e-08	3.61e-12	3.949e-11	20	183	KLF12,SLIT2,MITF,COL4A2,POSTN,IGF1,PRKG1,ARHGAP42,BACH1,TSPAN9,PRDM1,GHR,SULF1,SPHK1,SDK1,KIF26B,RUNX2,PTCHD4,AFAP1,RASSF8
ToppCell Atlas	cfae90c309622b5d499e62a3a8a8b9746478d28d	renal_cortex_nuclei-Adult_normal_reference-Epithelial-Intermediate_tubule_epithelial_cell-kidney_loop_of_Henle_thin_descending_limb_epithelial_cell-Descending_Thin_Limb_Cell_Type_1|Adult_normal_reference / Celltypes from Cells and Nuclei per compartment and clinical group	Integrated Single-nucleus and Single-cell RNA-seq of the Adult Human Kidney	5.994e-13	1.895e-08	3.61e-12	3.949e-11	20	183	DSCAML1,PPM1H,TBC1D16,HRH1,FHL2,SDC2,HOMER1,COL4A2,COL5A1,SGIP1,SESN3,MRPS6,BOC,TSHZ2,BICD1,ALDH1A2,UNC5D,TBL1X,NUPR1,CERCAM
ToppCell Atlas	351d575339038bd4a66f408da518c567444208e8	droplet-Lung-30m-Endothelial-arterial_endothelial-pulmonary_artery_endothelial_cell-pulmonary_artery_endothelial_cell_l27|30m / method, tissue, age, lineage, sublineage, cell ontologies, cell type and subtype	Mouse Aging Atlas- Tabula Muris Senis (Lung and Trachea)	5.994e-13	1.895e-08	3.61e-12	3.949e-11	20	183	SERPINF1,MEG3,FBLN2,PLAT,MMP2,SFRP1,LMCD1,APBB2,TMEM98,ARHGAP42,BOC,HTRA1,TSHZ2,NDN,BGN,BICD1,SULF1,ADAMTS5,FSTL1,CDH13
ToppCell Atlas	12e876d6205af8aad74265c668b5e95b9e7487f3	facs-Lung-nan-3m-Endothelial-Artery_endothelial_cell|Lung / Lung_Trachea - method, tissue, subtissue, age, lineage, cell ontology and free annotation	Mouse Aging Atlas- Tabula Muris Senis	5.994e-13	1.895e-08	3.61e-12	3.949e-11	20	183	PDE3A,MAP1B,FBLN2,MGP,PLAT,MAP4K4,COL5A2,LMCD1,CCDC80,SNCAIP,IGFBP4,PDGFD,FRZB,PRKG1,HTRA1,DST,SULF1,CALU,FSTL1,CDH13
ToppCell Atlas	3c4153479fc4ab2d073d92cee120480015555914	COVID-19-kidney-Mito-rich_EC|kidney / Disease (COVID-19 only), tissue and cell type	COVID-19 Autopsy Atlas (Lung, Liver, Kidney, Heart)	5.994e-13	1.895e-08	3.61e-12	3.949e-11	20	183	MEIS2,PLAT,FN1,ITGA8,ZNF521,PLPP1,BOC,NHSL2,RNF144A,FBXL7,C1orf21,NAV3,PLCB1,CACNA1C,ZEB1,EBF1,LDB2,LHFPL6,PBX1,CDH13
ToppCell Atlas	0e8fb371d8eac777451c76f41d53577f5dfb740d	facs-Lung-EPCAM-24m-Mesenchymal-Pericyte|Lung / Lung_Trachea - method, tissue, subtissue, age, lineage, cell ontology and free annotation	Mouse Aging Atlas- Tabula Muris Senis	5.994e-13	1.895e-08	3.61e-12	3.949e-11	20	183	TPM2,CDKN1C,PDGFRB,ACTA2,CNN1,LMCD1,POSTN,IGFBP2,PDE5A,FBLIM1,MYH11,ASPN,DGKB,DES,KCNC2,P2RY14,PCSK1N,CD248,ROR2,GPC6
ToppCell Atlas	d340ab5a77e8d819a1dfb4ca3e9a4b9bc988923c	renal_cortex_nuclei-Hypertensive_with+without-CKD-Epithelial-Collecting_tubule_epithelial_cell-kidney_connecting_tubule_epithelial_cell-Connecting_Tubule_Principal_Cell|Hypertensive_with+without-CKD / Celltypes from Cells and Nuclei per compartment and clinical group	Integrated Single-nucleus and Single-cell RNA-seq of the Adult Human Kidney	5.994e-13	1.895e-08	3.61e-12	3.949e-11	20	183	TPM4,HOXD10,TRPM3,ARL15,ADAM22,MSR1,SLC8A1,PRKCA,PRKG1,FREM1,BICD1,ASAP2,LINC01482,KAZN,RAD51B,DPY19L2,ROR2,LAMB1,NAALADL2,IL1RAPL1
ToppCell Atlas	9c66a40c355387f805dbdca4162dd05af5c1d8d4	10x5'v1-week_17-19-Hematopoietic-MK-MK|week_17-19 / cell types per 3 fetal stages;per 3',per 5'	Blood and immune development in human fetal bone marrow	5.994e-13	1.895e-08	3.61e-12	3.949e-11	20	183	PDE3A,SLC24A3,ACTN1,MEG3,CCL5,FHL2,CNN1,C2orf88,PDE5A,PRKG1,MYLK,PTGER3,TSPAN9,KAZN,RAP1B,CALD1,EMILIN1,AFAP1,LTBP1,PBX1
ToppCell Atlas	2c3f2c25c38f0598b4787d2ec335efe00fdc9751	Endothelial-A-IPF_02|World / lung cells shred on cell class, cell subclass, sample id	Pathobiology of Pulmonary Fibrosis (Reyfman et al., 2019)	5.994e-13	1.895e-08	3.61e-12	3.949e-11	20	183	MGP,CTHRC1,PLAT,CXCL12,COL4A1,COL4A2,FKBP10,COL15A1,LMCD1,ZNF521,POSTN,IGFBP4,SPARC,TSHZ2,DACH1,PLCB1,ZEB1,CALD1,EBF1,LDB2
ToppCell Atlas	f2e993c7fee631a0cc9d0c8f118f6da33a7c2296	droplet-Lung-LUNG-30m-Myeloid|Lung / Lung_Trachea - method, tissue, subtissue, age, lineage, cell ontology and free annotation	Mouse Aging Atlas- Tabula Muris Senis	5.994e-13	1.895e-08	3.61e-12	3.949e-11	20	183	TYROBP,PKM,FN1,APOC1,APOE,VCAN,FTH1,FTL,ATOX1,CTSB,SH3BGRL3,PSAP,GAPDH,SMPDL3A,MAFB,NME2,COTL1,LGALS1,LGALS3,EMP3
ToppCell Atlas	cbc3b00faa7e4e0dbbbc8ee105467c65241c7470	facs-Lung-EPCAM-24m-Mesenchymal-pericyte_cell|Lung / Lung_Trachea - method, tissue, subtissue, age, lineage, cell ontology and free annotation	Mouse Aging Atlas- Tabula Muris Senis	5.994e-13	1.895e-08	3.61e-12	3.949e-11	20	183	TPM2,CDKN1C,PDGFRB,ACTA2,CNN1,LMCD1,POSTN,IGFBP2,PDE5A,FBLIM1,MYH11,ASPN,DGKB,DES,KCNC2,P2RY14,PCSK1N,CD248,ROR2,GPC6
ToppCell Atlas	228e33678c7f963b3032a218333f206e5fff1292	PND01-Immune-Immune_Myeloid-Monocytic-Macrophage-IM-IM_mature|PND01 / Age_group by Lineage, Lineage_subclass, Cell_type, subtypes-by-prolif	Mouse_Lung_DropSeq_E16-P28	6.348e-13	2.007e-08	3.82e-12	4.178e-11	19	162	EPS8,TYROBP,FCGRT,SELENOP,APOC1,APOE,MSR1,FTH1,FTL,CTSB,CTSD,MYO5A,LPCAT2,IER3,MAFB,COTL1,P2RX7,CD63,CD68
ToppCell Atlas	5d902bb31e691aea9749617cc88303c2448f24b8	kidney_cells-Adult_normal_reference-Mesenchymal-|Adult_normal_reference / Celltypes from Cells and Nuclei per compartment and clinical group	Integrated Single-nucleus and Single-cell RNA-seq of the Adult Human Kidney	6.348e-13	2.007e-08	3.82e-12	4.178e-11	19	162	TPM2,PDE3A,PDGFRB,MFGE8,TRPM3,FHL2,VIPR2,LIMA1,ITGA8,FRZB,ARHGAP42,MYH11,MAP3K20,SYT1,CD248,DDR2,EBF1,EMILIN1,DCLK1
ToppCell Atlas	c7114e24cb5525abb9780ca3d35dbcc4eabd4b64	kidney_cells-Adult_normal_reference-Mesenchymal--glomerular_mesenchymal_cell-Renin-positive_Juxtaglomerular_Granular_Cell|Adult_normal_reference / Celltypes from Cells and Nuclei per compartment and clinical group	Integrated Single-nucleus and Single-cell RNA-seq of the Adult Human Kidney	6.348e-13	2.007e-08	3.82e-12	4.178e-11	19	162	TPM2,PDE3A,PDGFRB,MFGE8,TRPM3,FHL2,VIPR2,LIMA1,ITGA8,FRZB,ARHGAP42,MYH11,MAP3K20,SYT1,CD248,DDR2,EBF1,EMILIN1,DCLK1
ToppCell Atlas	f1851a173d3bcca2981d934161ec85d1cc0af5a2	kidney_cells-Adult_normal_reference-Mesenchymal--glomerular_mesenchymal_cell|Adult_normal_reference / Celltypes from Cells and Nuclei per compartment and clinical group	Integrated Single-nucleus and Single-cell RNA-seq of the Adult Human Kidney	6.348e-13	2.007e-08	3.82e-12	4.178e-11	19	162	TPM2,PDE3A,PDGFRB,MFGE8,TRPM3,FHL2,VIPR2,LIMA1,ITGA8,FRZB,ARHGAP42,MYH11,MAP3K20,SYT1,CD248,DDR2,EBF1,EMILIN1,DCLK1
ToppCell Atlas	0acb8f7b51bf422d4f4f8e99bd10360163ae4eb7	343B-Myeloid-Macrophage-SPP1+_Macrophage_3|343B / Donor, Lineage, Cell class and subclass (all cells)	Tissue Stability Cell Atlas - Lung Cells	6.348e-13	2.007e-08	3.82e-12	4.178e-11	19	162	CORO1C,ACP5,SNX10,GPNMB,VAT1,APOC1,APOE,MSR1,SLC8A1,CCDC88A,ATF3,CTSB,IFI6,ALDH1A2,MAFB,PLXDC2,LHFPL2,CD68,SPRED1
ToppCell Atlas	a60802e11dcc5f932811260b08a95a32f60f6b19	3'-Broncho-tracheal-Epithelial-Neuro-endocrine/ionocytic-ionocyte-Ionocyte-Ionocyte_L.0.7.0.0|3' / 5'-vs-3', Tissue groups, Lineages, Lineage subclass, Cell_type2, Cell_subtype2_L4.5	The Integrated Human Lung Cell Atlas	6.644e-13	2.1e-08	3.99e-12	4.364e-11	20	184	CENPW,GOLM1,SLC35F3,ANK2,FAT3,POSTN,IGF1,SOX4,BCL2,PTGER3,NAV3,KCNMA1,KAZN,ANO4,DPY19L2,RARRES2,RBP1,GPC6,RGS7,RCAN2
ToppCell Atlas	9c20b50f8d6ac689d41d5440c835f9db8d04758b	facs-Heart-RV-3m-Mesenchymal-valve_cell|Heart / Tongue_Heart_Limb_Muscle_Aorta_Diaphragm - method, tissue, subtissue, age, lineage, cell ontology and free annotation	Mouse Aging Atlas- Tabula Muris Senis	6.644e-13	2.1e-08	3.99e-12	4.364e-11	20	184	TPM2,RERG,PDGFRB,SLC24A3,NR2F2-AS1,MFGE8,CARMN,CYP7B1,POSTN,PDE5A,PRKG1,MYLK,ASPN,LIN7A,DES,P2RY14,FAM162A,NR2F2,THY1,GUCY1A2
ToppCell Atlas	2a2fb691cc9414ef5b06c26239d2da03d6d7e5c2	3'-Broncho-tracheal-Epithelial-Neuro-endocrine/ionocytic-ionocyte-Ionocyte|3' / 5'-vs-3', Tissue groups, Lineages, Lineage subclass, Cell_type2, Cell_subtype2_L4.5	The Integrated Human Lung Cell Atlas	6.644e-13	2.1e-08	3.99e-12	4.364e-11	20	184	CENPW,GOLM1,SLC35F3,ANK2,FAT3,POSTN,IGF1,SOX4,BCL2,PTGER3,NAV3,KCNMA1,KAZN,ANO4,DPY19L2,RARRES2,RBP1,GPC6,RGS7,RCAN2
ToppCell Atlas	1e03f9f08de5ad4d45388a95afad9f23ff0d0e28	Mesenchymal_cells-Chondrocytes|World / Lineage and Cell class	Mouse Bone Marrow Niche (Baccin et al)	6.644e-13	2.1e-08	3.99e-12	4.364e-11	20	184	MEG3,MFGE8,MGP,PLAGL1,NID2,COL6A3,FN1,ID2,CCDC80,CHST11,PPIC,FRZB,SPARC,XYLT1,KCNMA1,PLCB1,CPA6,RARRES1,KIF26B,LGALS3
ToppCell Atlas	e5756afa3181186f9b65552b8df5359ef4024bee	5'-Parenchyma_lung-Endothelial-Lymphatic_EC-endothelial_cell_of_lymphatic_vessel-Lymphatic_EC_mature-Lymphatic_EC_mature_L.2.5.3.0|5' / 5'-vs-3', Tissue groups, Lineages, Lineage subclass, Cell_type2, Cell_subtype2_L4.5	The Integrated Human Lung Cell Atlas	6.644e-13	2.1e-08	3.99e-12	4.364e-11	20	184	MAP1B,MFAP2,OAF,CD99,CTHRC1,CCL5,CNN3,VIM,SLC35F1,APP,PDPN,IGF1,IGFBP4,PLPP1,NR2F1-AS1,RARRES2,CALD1,NR2F2,FRMD6,TMOD1
ToppCell Atlas	219bd3b8daa0a713fb6a8a5e1bb35cdb85bb7727	Somatosensory_Cortex_(S1)-Neuronal-Glutamatergic_Excit-Glut_E_(THEMIS)-Glut_D_(IT_RORB_THEMIS_LINC00507)_6-Exc_L6_THEMIS_EGR3|Somatosensory_Cortex_(S1) / Sample groups (6 Anatomical region groups), with 5 level hierarchy of cell types	Human Adult Multiple Cortical Areas SMART-seq	6.644e-13	2.1e-08	3.99e-12	4.364e-11	20	184	NRG1,SYNPO2,SERPINF1,TUBB2A,SLC35F3,ALDOA,PRRX1,ID2,LMO4,IGFBP2,SNAI2,IFI6,SH3BGRL3,DACH1,ISLR,ITGB8,PDGFC,EEF1A1,THY1,LY6E
ToppCell Atlas	39c230d32e4259bc784e0edfd9e2884c96898564	3'-Broncho-tracheal-Epithelial-Neuro-endocrine/ionocytic-ionocyte|3' / 5'-vs-3', Tissue groups, Lineages, Lineage subclass, Cell_type2, Cell_subtype2_L4.5	The Integrated Human Lung Cell Atlas	6.644e-13	2.1e-08	3.99e-12	4.364e-11	20	184	CENPW,GOLM1,SLC35F3,ANK2,FAT3,POSTN,IGF1,SOX4,BCL2,PTGER3,NAV3,KCNMA1,KAZN,ANO4,DPY19L2,RARRES2,RBP1,GPC6,RGS7,RCAN2
ToppCell Atlas	8fa30789c9d583188667cf375d2218e392dd40bc	droplet-Lung-18m-Hematologic-myeloid-alveolar_macrophage|18m / method, tissue, age, lineage, sublineage, cell ontologies, cell type and subtype	Mouse Aging Atlas- Tabula Muris Senis (Lung and Trachea)	6.644e-13	2.1e-08	3.99e-12	4.364e-11	20	184	MATN2,PLIN2,SNX10,GPNMB,CCDC80,LMO4,FTH1,DIP2C,FTL,CTSD,CTSK,PTMS,HEBP1,PDGFC,PRUNE2,SH3PXD2B,AFAP1,LRP1,CD63,LHFPL2
ToppCell Atlas	31dbe6119a3bcd266ae5e9b340c853d9ff680dce	facs-Heart-RV-3m-Mesenchymal-valve_cell|Heart / Tongue_Heart_Limb_Muscle_Aorta_Diaphragm - method, tissue, subtissue, age, lineage, cell ontology and free annotation	Mouse Aging Atlas- Tabula Muris Senis	6.644e-13	2.1e-08	3.99e-12	4.364e-11	20	184	TPM2,RERG,PDGFRB,SLC24A3,NR2F2-AS1,MFGE8,CARMN,CYP7B1,POSTN,PDE5A,PRKG1,MYLK,ASPN,LIN7A,DES,P2RY14,FAM162A,NR2F2,THY1,GUCY1A2
ToppCell Atlas	8ed22b1af04a711203293e7a8b3df6fb9222fad5	P28-Endothelial-large_vessel_endothelial_cell-endothelial_cell_of_artery|P28 / developmental_time, Lineage, Cell group, Cell type, Cell type_cellcyc-phase	LungMAP — Genomic, epigenomic and biophysical cues controlling the emergence of the gas exchange niche in the mouse lung	6.644e-13	2.1e-08	3.99e-12	4.364e-11	20	184	CDKN1C,MAP1B,MEIS2,FBLN2,CTHRC1,PLAT,CXCL12,ABI3BP,ID2,MSR1,IGFBP4,CTSB,SOX4,HTRA1,RNF144A,DST,SMPDL3A,SULF1,LDB2,CCND2
ToppCell Atlas	ed91d2ef4c346f7e1a5402846e2a34cee19c24d1	frontal_cortex-Neuronal-GABAergic_neuron-Sncg|frontal_cortex / Per Region, Lineage, Cell class, Cell type, Cell subtype	Shared and distinct transcriptomic cell types across neocortical areas	6.691e-13	2.115e-08	4.018e-12	4.395e-11	18	142	EPS8,TNFAIP8L3,TMEM176A,COL14A1,VAT1,GULP1,LIMA1,TNC,CLIC4,IGF1,SNCAIP,PDE5A,ARHGAP24,NPAS3,FREM1,ADAM12,NR2F2,CD63
ToppCell Atlas	2e1766f1a972fecd670daaaf7eb2d3a404f121e7	Mid-temporal_gyrus_(MTG)-Non-neuronal-Macroglial-Oligo-OPC-OPC_L1-6_MYT1|Mid-temporal_gyrus_(MTG) / Sample groups (6 Anatomical region groups), with 5 level hierarchy of cell types	Human Adult Multiple Cortical Areas SMART-seq	7.359e-13	2.326e-08	4.41e-12	4.824e-11	20	185	PDGFRA,SLC24A3,LDLRAD3,ZNF462,PLAT,GPNMB,PRRX1,CHST11,EPN2,VCAN,ARHGAP42,HTRA1,ZBTB20,BGN,XYLT1,PTN,CRISPLD2,SEMA5A,C10orf90,THBS2
ToppCell Atlas	7aaa8335b40927e3e8fdcede807cd521fc213a0d	Mid-temporal_gyrus_(MTG)-Non-neuronal-Macroglial-Oligo-OPC|Mid-temporal_gyrus_(MTG) / Sample groups (6 Anatomical region groups), with 5 level hierarchy of cell types	Human Adult Multiple Cortical Areas SMART-seq	7.359e-13	2.326e-08	4.41e-12	4.824e-11	20	185	PDGFRA,SLC24A3,LDLRAD3,ZNF462,PLAT,GPNMB,PRRX1,CHST11,EPN2,VCAN,ARHGAP42,HTRA1,ZBTB20,BGN,XYLT1,PTN,CRISPLD2,SEMA5A,C10orf90,THBS2
ToppCell Atlas	10ddf38d908525b4258f9d2da8be4c56ebc08ff4	facs-Heart-RA-24m-Mesenchymal-valve_cell|Heart / Tongue_Heart_Limb_Muscle_Aorta_Diaphragm - method, tissue, subtissue, age, lineage, cell ontology and free annotation	Mouse Aging Atlas- Tabula Muris Senis	7.359e-13	2.326e-08	4.41e-12	4.824e-11	20	185	TPM2,RERG,PDGFRB,ACTA2,MFGE8,LMOD1,SGIP1,POSTN,PRKG1,MYLK,ASPN,DGKB,DES,P2RY14,FAM162A,RARRES2,CALD1,NR2F2,PKIG,LHFPL6
ToppCell Atlas	133c9dc64d564dae4aeeeca22f386aa3f13fa980	Endothelial-B-Donor_07|World / lung cells shred on cell class, cell subclass, sample id	Pathobiology of Pulmonary Fibrosis (Reyfman et al., 2019)	7.359e-13	2.326e-08	4.41e-12	4.824e-11	20	185	TNFAIP8L3,MAP1B,OAF,BHMT2,COL4A1,COL4A2,NID2,SFRP1,PDPN,IGF1,PLPP1,DENND2A,TSHZ2,DNM3OS,SPHK1,ZEB1,CALD1,ADAMTS5,FRMD6,CDH13
ToppCell Atlas	cacc6ab5f26f6c803894567fb838ea06eaa7efe5	COVID-19_Moderate-HSPC|COVID-19_Moderate / disease group, cell group and cell class	PBMC Atlas of COVID-19 Patients (Arunachalam et al.)	7.359e-13	2.326e-08	4.41e-12	4.824e-11	20	185	LAPTM4B,MDK,HOXA10,PLAGL1,MMP2,COL5A1,SELENOP,ZNF521,IGF2BP2,TMEM98,PRKG1,SOX4,NDN,FREM1,CALN1,DPY19L2,CASC15,GPC6,CPXM1,PBX1
ToppCell Atlas	c4ef8d9f8b9769e887daac4efd9dc05738b28ae2	facs-Heart-RA-24m-Mesenchymal-valve_cell|Heart / Tongue_Heart_Limb_Muscle_Aorta_Diaphragm - method, tissue, subtissue, age, lineage, cell ontology and free annotation	Mouse Aging Atlas- Tabula Muris Senis	7.359e-13	2.326e-08	4.41e-12	4.824e-11	20	185	TPM2,RERG,PDGFRB,ACTA2,MFGE8,LMOD1,SGIP1,POSTN,PRKG1,MYLK,ASPN,DGKB,DES,P2RY14,FAM162A,RARRES2,CALD1,NR2F2,PKIG,LHFPL6
ToppCell Atlas	79cff4f3c6ae8e5ea60e8eae082b9275f2679ee9	Anterior_Cingulate_gyrus_(CgG)-Neuronal-Inh_GABAergic-i_Gaba_2-GABA_PAX6|Anterior_Cingulate_gyrus_(CgG) / Sample groups (6 Anatomical region groups), with 5 level hierarchy of cell types	Human Adult Multiple Cortical Areas SMART-seq	7.359e-13	2.326e-08	4.41e-12	4.824e-11	20	185	RERG,PDE3A,NR2F2-AS1,FBN2,MAML3,ABCB5,DOCK10,IGF1,FXYD6,NPAS3,DCN,ITGB8,FREM1,FBXL7,AP1S2,DDR2,NUPR1,NR2F2,TIMP2,CLMP
ToppCell Atlas	739260f8abebaf10a5cc49d91726278579e26170	primary_visual_cortex-Neuronal-GABAergic_neuron|primary_visual_cortex / Per Region, Lineage, Cell class, Cell type, Cell subtype	Shared and distinct transcriptomic cell types across neocortical areas	7.359e-13	2.326e-08	4.41e-12	4.824e-11	20	185	KCNMB2,RERG,SLC24A3,KLHL13,VAT1,IGF1,PDE5A,HTRA1,NPAS3,CSDC2,KCNC2,AP1S2,MAFB,GFPT2,NUPR1,NR2F2,AFAP1,CD63,LSAMP,RCAN2
ToppCell Atlas	4b5a7450fed912f340da16065c1e65d626dbe8d1	PBMC-Control-cDC_10|Control / Compartment, Disease Groups and Clusters	COVID-19 cDC Atlas	7.359e-13	2.326e-08	4.41e-12	4.824e-11	20	185	SYNPO2,RAMP1,TNFAIP8L3,SRGAP1,CNN3,COL1A2,COL6A2,APOC1,MYH11,NBL1,GJB2,KCNMA1,RARRES2,PSD3,ADAM12,ZFPM2,SSPN,CLMP,TNFAIP6,PBX1
ToppCell Atlas	f4ac62009c0ad3346e71b809e17727303c4df153	Mid-temporal_gyrus_(MTG)-Neuronal-Inh_GABAergic-i_Gaba_3-GABA_PVALB_1-Inh_L5-6_PVALB_STON2|Mid-temporal_gyrus_(MTG) / Sample groups (6 Anatomical region groups), with 5 level hierarchy of cell types	Human Adult Multiple Cortical Areas SMART-seq	7.359e-13	2.326e-08	4.41e-12	4.824e-11	20	185	CPED1,SLIT2,FBN2,MITF,COL4A2,POSTN,IGF1,FBLIM1,TSPAN9,PRDM1,KCNC2,SULF1,MAFB,ANO4,RUNX2,GPC6,PTCHD4,ECM1,AFAP1,CLMP
ToppCell Atlas	fef543f188edb0d1704d9c6ace366a0f8017bf53	Anterior_Cingulate_gyrus_(CgG)-Neuronal-Inh_GABAergic-i_Gaba_2-GABA_VIP_1-Inh_L1_VIP_PRSS8|Anterior_Cingulate_gyrus_(CgG) / Sample groups (6 Anatomical region groups), with 5 level hierarchy of cell types	Human Adult Multiple Cortical Areas SMART-seq	8.146e-13	2.575e-08	4.872e-12	5.33e-11	20	186	EPS8,PDE3A,TNFAIP8L3,NR2F2-AS1,MITF,ABCB5,DOCK10,IGF1,IFI6,ARHGAP42,HTRA1,NPAS3,NBL1,DCN,AP1S2,PCSK1N,NR2F2,TIMP2,ROBO1,LUM
ToppCell Atlas	9673367cb53bafb873a01ef6bda11d9f392ce648	343B-Myeloid-Macrophage-M2-like_Macrophage_(MARCO_negative)|Myeloid / Donor, Lineage, Cell class and subclass (all cells)	Tissue Stability Cell Atlas - Lung Cells	8.146e-13	2.575e-08	4.872e-12	5.33e-11	20	186	EPS8,TMEM176A,SRGAP1,MMP14,PLTP,SELENOP,KANK2,SLC40A1,IGFBP4,NPAS3,PTMS,ANTXR2,NFATC2,TUBA1A,SYT1,PDGFC,ZDHHC14,ECM1,CD63,SPRED1
ToppCell Atlas	c7e2134454ab5d0885050dd1bb3c3bd15bf497ac	10x_3'_v2v3-Non-neoplastic-Myeloid-TAM-BDM-TAM-BDM_MHC-E|10x_3'_v2v3 / Platform, Oncotype, Lineage, Cell_class, celltype (level4), mutation group	Harmonized single-cell landscape, intercellular crosstalk and tumor architecture of glioblastoma	8.146e-13	2.575e-08	4.872e-12	5.33e-11	20	186	FCGRT,GPNMB,SELENOP,APOE,SLC40A1,MSR1,ASAH1,FTL,ATF3,CTSD,CTSL,PSAP,ZFP36L2,IER3,MAFB,VMP1,RGS2,PLXDC2,TIMP2,CD68
ToppCell Atlas	dcc6e4417c4123d5ca6b96fa8ca4874626aaebdb	Thalamus-Endothelial|Thalamus / BrainAtlas - Mouse McCarroll V32	Mouse Adult Brain Overview (690k cells, 9 regions, 565 cell clusters)	8.146e-13	2.575e-08	4.872e-12	5.33e-11	20	186	TPM4,CDKN1C,MGP,FCGRT,CXCL12,CRTAP,COL4A1,COL4A2,VIM,NID2,KANK2,PPIC,ISG15,NID1,DDR2,ECM1,SERPINH1,PKIG,EMP3,RCN3
ToppCell Atlas	def6f0f284acc2154738574c8c5d3d2a5ef1f208	COPD-Myeloid-Mast|COPD / Disease state, Lineage and Cell class	Resident Cell Populations in IPF and COPD	8.146e-13	2.575e-08	4.872e-12	5.33e-11	20	186	PDE3A,MAN2A1,ACER3,SLC24A3,MEIS2,ZNF462,PLAT,BACE2,MAML3,MSRA,DIP2C,PRKCA,PDE7B,PALLD,TNIK,BNC2,ADAM12,RGS2,PKIG,TMOD1
ToppCell Atlas	0859737021747518731aa67fe181d4ca4fdc0721	3'-Parenchyma_lung-Immune_Myeloid-Myeloid_monocytic-classical_monocyte-Classical_monocytes-Classical_monocytes_L.1.2.4.0|3' / 5'-vs-3', Tissue groups, Lineages, Lineage subclass, Cell_type2, Cell_subtype2_L4.5	The Integrated Human Lung Cell Atlas	8.146e-13	2.575e-08	4.872e-12	5.33e-11	20	186	GABARAP,TYROBP,VIM,VCAN,CTSB,SH3BGRL3,CYP1B1,PSAP,GAPDH,NHSL2,ZEB2,ZYX,IER3,AP1S2,GLIPR1,RGS2,COTL1,LGALS1,TIMP1,EMP3
ToppCell Atlas	f28d72b47624b69a580b4429e2be560a26898591	renal_medulla_nuclei-Hypertensive_with+without-CKD-Epithelial-Proximal_tubule_epithelial_cell-kidney_proximal_tubule_epithelial_cell-Adaptive_/_Maladaptive_/_Repairing_Proximal_Tubule_Epithelial_Cell|Hypertensive_with+without-CKD / Celltypes from Cells and Nuclei per compartment and clinical group	Integrated Single-nucleus and Single-cell RNA-seq of the Adult Human Kidney	8.146e-13	2.575e-08	4.872e-12	5.33e-11	20	186	DOK6,NRG1,DSCAML1,ZNF462,SLC35F3,CLIC4,CREB5,IGF2BP2,MSC-AS1,ARHGAP42,TNIK,BCL2,ITGB8,SDK1,UNC5D,PRUNE2,CNTN4,PRICKLE1,DTNA,SEMA5A
ToppCell Atlas	92092f11ecce22c14f244e42c499af0822977e6f	Control-Endothelial-Endothelial-Vein|Control / V2 postpublication: Rhesus Genome Updated; Treatment groups by lineage, cell_type_level1, cell_type_level2	PretermPrimateLungAtlas	8.146e-13	2.575e-08	4.872e-12	5.33e-11	20	186	LYST,MEIS2,FBLN2,MGP,MMP16,ZNF521,IL1R1,PALLD,PRLR,HDAC9,FBXL7,TLN2,NR2F2,ZFPM2,LDB2,RSPO3,LHFPL2,LTBP1,DCLK1,CDH13
ToppCell Atlas	e8580a2093eb7e50aad55ec7fada850d2fed8ae1	TCGA-Uvea-Primary_Tumor-Uveal_Melanoma-Epithelioid_Cell|TCGA-Uvea / Sample_Type by Project: Shred V9	TCGA OncoMap	8.146e-13	2.575e-08	4.872e-12	5.33e-11	20	186	CORO1C,LAPTM4B,SRGAP1,SDC2,COL4A1,HTR2B,FN1,CHST11,ARMC9,PPIC,SETBP1,SPARC,AMZ1,GEM,ASAP1,SPHK1,CALU,LAMB1,ECM1,LHFPL2
ToppCell Atlas	cb7df8da6478b96955f3ef1394a0655ec8061bba	3'-Broncho-tracheal-Immune_Myeloid-Myeloid_macrophage-alveolar_macrophage-Alveolar_macrophages-Alveolar_macrophages_L.1.0.4.2|3' / 5'-vs-3', Tissue groups, Lineages, Lineage subclass, Cell_type2, Cell_subtype2_L4.5	The Integrated Human Lung Cell Atlas	8.146e-13	2.575e-08	4.872e-12	5.33e-11	20	186	ACP5,TYROBP,GPNMB,ALDOA,SH3BGRL,ANXA5,APOC1,MSR1,GLIPR2,FTL,CTSD,IFI6,CTSL,SH3BGRL3,PSAP,PTMS,ALDH1A2,COTL1,LGALS3BP,CD68
ToppCell Atlas	cece16b03282d27fb49102eb9c104a2024efd28c	PND01-Immune-Immune_Myeloid-Monocytic-Macrophage-IM|PND01 / Age_group by Lineage, Lineage_subclass, Cell_type, subtypes-by-prolif	Mouse_Lung_DropSeq_E16-P28	8.856e-13	2.8e-08	5.292e-12	5.789e-11	19	165	EPS8,TYROBP,FCGRT,SELENOP,APOC1,APOE,MSR1,FTH1,FTL,CTSB,CTSD,MYO5A,LPCAT2,IER3,MAFB,COTL1,P2RX7,CD63,CD68
ToppCell Atlas	11227bff52eed30b80937fdb1968d0b8e6d30365	facs-Marrow-Granulocytes-24m-Myeloid-promonocyte|Marrow / Spleen_Marrow_Thymus - method, tissue, subtissue, age, lineage, cell ontology and free annotation	Mouse Aging Atlas- Tabula Muris Senis	8.856e-13	2.8e-08	5.292e-12	5.789e-11	19	165	ACER3,TYROBP,FCGRT,PLTP,FN1,ANXA5,ATF3,ATOX1,CTSB,PSAP,AMZ1,AGPAT4,SMPDL3A,MAFB,NUPR1,RGS2,LGALS3,LRP1,CD68
ToppCell Atlas	c3fa9225d2f9c9e821d4fbd2315fcc98ce1f1c55	10x5'-lymph-node_spleen-Myeloid_Mac-Intermediate_macrophages|lymph-node_spleen / Manually curated celltypes from each tissue	Cross-tissue immune cell analysis reveals tissue-specific features in humans	8.856e-13	2.8e-08	5.292e-12	5.789e-11	19	165	NRG1,ADM,TYROBP,MMP2,MMP19,ADAMTS2,MSR1,SLC8A1,CCDC88A,VCAN,CTSL,CYP1B1,IER3,SPHK1,MAFB,PLXDC2,TIMP1,LHFPL2,TNFAIP6
ToppCell Atlas	3f0c2486ea357d10dad0b703cf75cc29bdd5b5cf	droplet-Fat-Scat-21m|Fat / Fat_BAT_GAT_MAT_SCAT - method, tissue, subtissue, age, lineage, cell ontology and free annotation	Mouse Aging Atlas- Tabula Muris Senis	8.856e-13	2.8e-08	5.292e-12	5.789e-11	19	165	PGR,FBN2,SPON2,CCL5,COL3A1,COL6A1,COL6A2,FN1,OSR2,POSTN,MOXD1,DCN,KCNC2,CD248,HTRA3,TDO2,RGS7,THY1,TNFAIP6
ToppCell Atlas	036f9749048e5e50769cc3210339bf4da469215d	facs-Marrow-Granulocytes-24m-Myeloid-monocyte_+_promonocyte|Marrow / Spleen_Marrow_Thymus - method, tissue, subtissue, age, lineage, cell ontology and free annotation	Mouse Aging Atlas- Tabula Muris Senis	8.856e-13	2.8e-08	5.292e-12	5.789e-11	19	165	ACER3,TYROBP,FCGRT,PLTP,FN1,ANXA5,ATF3,ATOX1,CTSB,PSAP,AMZ1,AGPAT4,SMPDL3A,MAFB,NUPR1,RGS2,LGALS3,LRP1,CD68
ToppCell Atlas	f8ac5ca5cbe9c6f3d8c0fffc20fe08ca1aea43c0	10x5'-Lung-Mast|Lung / Manually curated celltypes from each tissue	Cross-tissue immune cell analysis reveals tissue-specific features in humans	9.011e-13	2.849e-08	5.376e-12	5.88e-11	20	187	PDE3A,SLC24A3,MEG3,MEIS2,PPM1H,ZNF462,FBLN2,PLAT,BACE2,ZNF521,MSRA,DIP2C,PDE7B,MAGI2,TDRD3,P2RY14,GPR143,ADAM12,PKIG,PBX1
ToppCell Atlas	12129e02638c20d9b7c1c6e512d48bfd966e1029	droplet-Lung-18m-Endothelial-arterial_endothelial|18m / method, tissue, age, lineage, sublineage, cell ontologies, cell type and subtype	Mouse Aging Atlas- Tabula Muris Senis (Lung and Trachea)	9.011e-13	2.849e-08	5.376e-12	5.88e-11	20	187	MAP1B,FBLN2,CTHRC1,PLAT,CXCL12,SFRP1,ABI3BP,LMCD1,APBB2,CCDC80,SNCAIP,IGFBP4,FRZB,HTRA1,BGN,DST,SULF1,LDB2,FSTL1,CDH13
ToppCell Atlas	d35d27ca3c0e65f92f4508e1cb98a743f44fdcdf	COVID-19-kidney-tDL|kidney / Disease (COVID-19 only), tissue and cell type	COVID-19 Autopsy Atlas (Lung, Liver, Kidney, Heart)	9.011e-13	2.849e-08	5.376e-12	5.88e-11	20	187	DOK6,EPS8,NRG1,ENPP1,TRPM3,BHMT2,PLEKHA5,CLIC4,CREB5,MSRA,CTSB,ARHGAP42,TNIK,BNC2,ITGB8,SDK1,UNC5D,PRUNE2,CNTN4,DTNA
ToppCell Atlas	f3e37c18ac6471c7992609bbddfa4975571c815c	human_hepatoblastoma-Tumor_cells-T2|Tumor_cells / Sample and Cell Type and Tumor Cluster (all cells)	Human Hepatoblastoma Atlas	9.011e-13	2.849e-08	5.376e-12	5.88e-11	20	187	SCFD2,KLF12,MAN2A1,MEG3,NR2F2-AS1,LYST,DSCAML1,CPQ,MEG8,ZBTB20,RNF144A,FTX,NFATC2,TNRC6A,PLCB1,KCNQ1OT1,LDLRAD4,CAMK1D,RBMS1,SBF2
ToppCell Atlas	59e31c51183ed4c9a3d0792c8005ea3a12b28dfa	Monocytes-M2-like_CD16+_macrophages|Monocytes / Immune cells in Kidney/Urine in Lupus Nephritis	Rheumatoid Arthritis and Lupus Nephritis Atlas	9.011e-13	2.849e-08	5.376e-12	5.88e-11	20	187	TMEM176A,MGP,FCGRT,HRH1,MMP14,PLTP,CXCL12,SELENOP,ATG7,APOC1,APOE,KANK2,SLC40A1,MSR1,IGF1,DIP2C,FXYD6,IER3,LGALS3BP,TIMP2
ToppCell Atlas	87ecdc5f24aced95a37e653429f0fc493ff4aa3e	tumor_Lung-Endothelial_cells-Lymphatic_ECs|tumor_Lung / Location, Cell class and cell subclass	Human Metastatic Lung Adenocarcinoma (Nayoung Kim et al)	9.011e-13	2.849e-08	5.376e-12	5.88e-11	20	187	MFAP2,OAF,HOXD10,CNN3,COL4A1,COL4A2,SGIP1,ZNF521,APP,PDPN,SNCAIP,HTRA1,FXYD6,SPHK1,NID1,CALD1,RBP1,NR2F2,LDB2,FRMD6
ToppCell Atlas	da275d2c774b3e6a8ed77f777dd0676ecf2ddd2c	10x5'-Lung-Mast-Mast_cells|Lung / Manually curated celltypes from each tissue	Cross-tissue immune cell analysis reveals tissue-specific features in humans	9.011e-13	2.849e-08	5.376e-12	5.88e-11	20	187	PDE3A,SLC24A3,MEG3,MEIS2,PPM1H,ZNF462,FBLN2,PLAT,BACE2,ZNF521,MSRA,DIP2C,PDE7B,MAGI2,TDRD3,P2RY14,GPR143,ADAM12,PKIG,PBX1
ToppCell Atlas	b51af2824e65734f333b1325117f4a2e88b17c23	facs-Spleen-nan-3m-Lymphocytic-CD79a_B_cell|Spleen / Spleen_Marrow_Thymus - method, tissue, subtissue, age, lineage, cell ontology and free annotation	Mouse Aging Atlas- Tabula Muris Senis	9.011e-13	2.849e-08	5.376e-12	5.88e-11	20	187	MAN1A1,ACTA2,FBLN1,MGP,MMP2,CNN3,COL1A2,COL3A1,CCDC80,APOE,SPARC,MYO1E,DCN,PDCD4,PXK,BGN,ZFP36L2,EBF1,LUM,LY6E
ToppCell Atlas	83930ef55191eff9006113feaeabb3c2fa21fd05	droplet-Lung-18m-Endothelial-arterial_endothelial-pulmonary_artery_endothelial_cell|18m / method, tissue, age, lineage, sublineage, cell ontologies, cell type and subtype	Mouse Aging Atlas- Tabula Muris Senis (Lung and Trachea)	9.011e-13	2.849e-08	5.376e-12	5.88e-11	20	187	MAP1B,FBLN2,CTHRC1,PLAT,CXCL12,SFRP1,ABI3BP,LMCD1,APBB2,CCDC80,SNCAIP,IGFBP4,FRZB,HTRA1,BGN,DST,SULF1,LDB2,FSTL1,CDH13
ToppCell Atlas	b162a5bfbb8ac5e65e13578fef9de442a9e4fd8b	Control-Stromal_mesenchymal-Matrix_Fibroblast-Activated_MatrixFB|Control / V2 postpublication: Rhesus Genome Updated; Treatment groups by lineage, cell_type_level1, cell_type_level2	PretermPrimateLungAtlas	9.106e-13	2.879e-08	5.431e-12	5.941e-11	17	125	PDE3A,FBLN1,OAF,COL14A1,ABI3BP,ADAMTS2,SGCD,FAT3,PDZRN3,BNC2,SDK1,CACNA1C,CACNB2,HTRA3,TDO2,OGN,LPAR1
ToppCell Atlas	84d50a13b48d50c16e768422908e371a55972d0e	frontal_cortex-Neuronal-glutamatergic_neuron-L6_IT-L6_IT_ALM_Tgfb1|frontal_cortex / Per Region, Lineage, Cell class, Cell type, Cell subtype	Shared and distinct transcriptomic cell types across neocortical areas	9.631e-13	3.045e-08	5.744e-12	6.283e-11	18	145	THSD4,IGFN1,ACP5,FAP,CXCL12,COL5A2,COL6A1,CCDC80,CHST11,INHBA,ISLR,GADD45A,ALDH1A2,SULF1,GLIPR1,CPA6,TWIST2,LPAR1
ToppCell Atlas	81c546c6d847e49e662b81e71992ca0f7a99e890	PND28-Mesenchymal-Mesenchymal_structural-Fibroblastic-Chondrocyte|PND28 / Age_group by Lineage, Lineage_subclass, Cell_type, subtypes-by-prolif	Mouse_Lung_DropSeq_E16-P28	9.88e-13	3.123e-08	5.885e-12	6.438e-11	19	166	THSD4,MEG3,ZNF462,MGP,MMP2,NID2,COL6A1,COL6A2,COL6A3,PRRX1,CCDC80,ARMC9,FRZB,PDZRN3,ASPN,BGN,SDK1,CACNB2,THBS2
ToppCell Atlas	773673a5d0430640439845b264740bfbbdad0cb2	3'_v3-GI_small-bowel-Lymphocytic_Invariant-Inducer-like-ILC3|GI_small-bowel / Manually curated celltypes from each tissue	Cross-tissue immune cell analysis reveals tissue-specific features in humans	9.88e-13	3.123e-08	5.885e-12	6.438e-11	19	166	RAMP1,ENPP1,MATN2,LDLRAD3,TWIST1,HOXA10,MFGE8,APP,IGF2BP2,IGFBP4,CTBP2,PRKG1,IL1R1,SOX4,XYLT1,CPA6,LPAR1,CPXM1,RASSF8
ToppCell Atlas	f751cbd01d4978ded7755874ab60504f6291afd7	droplet-Spleen-nan-18m-Hematologic-proerythroblast|Spleen / Spleen_Marrow_Thymus - method, tissue, subtissue, age, lineage, cell ontology and free annotation	Mouse Aging Atlas- Tabula Muris Senis	9.88e-13	3.123e-08	5.885e-12	6.438e-11	19	166	ACER3,LDLRAD3,PLIN2,TYROBP,FN1,MSR1,SLC8A1,CCDC88A,ATF3,BACH1,DLEU2,NAV3,PLCB1,MAFB,NUPR1,RGS2,LGALS3,LRP1,CD68
ToppCell Atlas	37794a84601a2a949d579663d4a4bb8bc8fb5923	PND28-Mesenchymal-Mesenchymal_structural-Fibroblastic-Chondrocyte-Chondrocyte_mature|PND28 / Age_group by Lineage, Lineage_subclass, Cell_type, subtypes-by-prolif	Mouse_Lung_DropSeq_E16-P28	9.88e-13	3.123e-08	5.885e-12	6.438e-11	19	166	THSD4,MEG3,ZNF462,MGP,MMP2,NID2,COL6A1,COL6A2,COL6A3,PRRX1,CCDC80,ARMC9,FRZB,PDZRN3,ASPN,BGN,SDK1,CACNB2,THBS2
ToppCell Atlas	49103b75c3e08656c5774f56fd00d7bd53eefcfb	PND01-Mesenchymal-Mesenchymal_structural-Fibroblastic-AF2-AF2_prolif|PND01 / Age_group by Lineage, Lineage_subclass, Cell_type, subtypes-by-prolif	Mouse_Lung_DropSeq_E16-P28	9.88e-13	3.123e-08	5.885e-12	6.438e-11	19	166	CENPW,ESR1,CENPP,OAF,CTHRC1,COL14A1,COL6A3,MTHFD1L,POSTN,VCAN,INHBA,DCN,SULF1,C1S,ADAM12,THBS2,TIMP1,LUM,DCLK1
ToppCell Atlas	26f3d5e5e30b63b09b89cda23c423d12d887631f	3'-Broncho-tracheal-Immune_Lymphocytic-Lymphocytic_T/NK-CD8-positive,_alpha-beta_T_cell-CD8_T_cells-CD8_T_cells_L.1.1.0.2|3' / 5'-vs-3', Tissue groups, Lineages, Lineage subclass, Cell_type2, Cell_subtype2_L4.5	The Integrated Human Lung Cell Atlas	9.88e-13	3.123e-08	5.885e-12	6.438e-11	19	166	TPM2,KLF12,MAP1B,PDGFRB,ACTA2,MGP,BHMT2,LMOD1,CCL5,CNN1,SAMD3,MYH11,MYLK,ASPN,DGKB,DCN,PTGDS,BGN,CALD1
ToppCell Atlas	6ee3f8f94ea7bdf652c9575fc65bff08070093a4	primary_auditory_cortex_(A1C)-Neuronal-Inh_GABAergic-i_Gaba_2-GABA_VIP_2|primary_auditory_cortex_(A1C) / Sample groups (6 Anatomical region groups), with 5 level hierarchy of cell types	Human Adult Multiple Cortical Areas SMART-seq	9.962e-13	3.149e-08	5.929e-12	6.486e-11	20	188	RERG,PDE3A,SLC24A3,NR2F2-AS1,CXCL12,ABI3BP,DOCK10,ITGA8,IGF1,VCAN,HTRA1,FXYD6,AP1S2,SDK1,CALN1,ANO4,NR2F2,AFAP1,TIMP2,ROBO1
ToppCell Atlas	0501a8aa850bd2e347020abd1cac4d8075738189	primary_auditory_cortex_(A1C)-Neuronal-Inh_GABAergic-i_Gaba_1-GABA_L1_LAMP5-Inh_L1_LAMP5_NDNF|primary_auditory_cortex_(A1C) / Sample groups (6 Anatomical region groups), with 5 level hierarchy of cell types	Human Adult Multiple Cortical Areas SMART-seq	9.962e-13	3.149e-08	5.929e-12	6.486e-11	20	188	RERG,LAPTM4B,TMEM176A,NR2F2-AS1,COL5A2,SFRP1,DOCK10,IGF1,SNCAIP,ARHGAP42,SOX4,ATP6V0C,MYH11,FXYD6,FREM1,AP1S2,DDR2,PTCHD4,NR2F2,LGALS3BP
ToppCell Atlas	7da9750255efbc5cf9aed7e3105a337fac63b9f0	facs-MAT-Fat-3m|MAT / Fat_BAT_GAT_MAT_SCAT - method, tissue, subtissue, age, lineage, cell ontology and free annotation	Mouse Aging Atlas- Tabula Muris Senis	9.962e-13	3.149e-08	5.929e-12	6.486e-11	20	188	MATN2,CPED1,FBLN1,MGP,COL14A1,BACE2,COL1A2,COL3A1,COL5A2,SELENOP,ADAMTS2,APP,ATF3,PRLR,BOC,SPARC,ANTXR2,CALU,LSAMP,CDH13
ToppCell Atlas	63a4b25a0a6e05f80f1a6dd91b817f3cf49e6b68	renal_medulla_nuclei-Hypertensive_with+without-CKD-Epithelial-Intermediate_tubule_epithelial_cell|Hypertensive_with+without-CKD / Celltypes from Cells and Nuclei per compartment and clinical group	Integrated Single-nucleus and Single-cell RNA-seq of the Adult Human Kidney	9.962e-13	3.149e-08	5.929e-12	6.486e-11	20	188	DSCAML1,PPM1H,ZNF462,FBN2,SLC35F3,KLHL13,SDC2,SGIP1,SLC2A13,TNIK,BCL2,ITGB8,ALDH1A2,KAZN,UNC5D,TBL1X,PRUNE2,CNTN4,ZDHHC14,LARGE1
ToppCell Atlas	d29f3a0bd23e6eb46389e6eb7ef21851c7b57545	COPD-Myeloid-cMonocyte|COPD / Disease state, Lineage and Cell class	Resident Cell Populations in IPF and COPD	1.101e-12	3.479e-08	6.537e-12	7.151e-11	20	189	LDLRAD3,ADM,BASP1,SRGAP1,MAML3,SDC2,CREB5,VCAN,CYP1B1,MAP3K20,ZEB2,GAB2,ALDH1A2,PLCB1,AP1S2,VMP1,RGS2,COTL1,TIMP1,TNFAIP6
ToppCell Atlas	8ff3c3232eff9de4b5c9b22ecb82bc509d773f58	renal_cortex_nuclei-Renal_AKI_(acute_kidney_injury)-Epithelial-Collecting_tubule_epithelial_cell-kidney_connecting_tubule_epithelial_cell|Renal_AKI_(acute_kidney_injury) / Celltypes from Cells and Nuclei per compartment and clinical group	Integrated Single-nucleus and Single-cell RNA-seq of the Adult Human Kidney	1.101e-12	3.479e-08	6.537e-12	7.151e-11	20	189	HOXD10,ARL15,ADAM22,MSR1,SLC8A1,SETBP1,PRKG1,DACH1,FREM1,BICD1,ASAP2,LINC01482,KAZN,SDK1,RAD51B,DPY19L2,KIF26B,LAMB1,NAALADL2,IL1RAPL1
ToppCell Atlas	904b8337e2cabac2f0bf5dad5598fc429581ed81	renal_medulla_nuclei-Renal_AKI_(acute_kidney_injury)-Epithelial-Intermediate_tubule_epithelial_cell-kidney_loop_of_Henle_thin_descending_limb_epithelial_cell|Renal_AKI_(acute_kidney_injury) / Celltypes from Cells and Nuclei per compartment and clinical group	Integrated Single-nucleus and Single-cell RNA-seq of the Adult Human Kidney	1.101e-12	3.479e-08	6.537e-12	7.151e-11	20	189	DSCAML1,PPM1H,ZNF462,SDC2,COL5A1,SGIP1,FAT3,CLIC4,SLC2A13,BOC,BCL2,BICD1,MAGI2,ALDH1A2,UNC5D,TBL1X,PRUNE2,CNTN4,ZDHHC14,NUPR1
ToppCell Atlas	cd977962e01756b663728dae32ab9aba15bf7e22	tumor_Lung-MAST_cells-MAST|tumor_Lung / Location, Cell class and cell subclass	Human Metastatic Lung Adenocarcinoma (Nayoung Kim et al)	1.101e-12	3.479e-08	6.537e-12	7.151e-11	20	189	SLC24A3,MEIS2,PLIN2,TYROBP,MITF,BACE2,VIM,ID2,LMO4,MSRA,FTH1,LAPTM4A,TDRD3,TUBA1A,P2RY14,RGS2,IL1RAPL1,CD63,EMP3,PBX1
ToppCell Atlas	300670be76454f197bd04f82c533579dd3671969	tumor_Lung-MAST_cells|tumor_Lung / Location, Cell class and cell subclass	Human Metastatic Lung Adenocarcinoma (Nayoung Kim et al)	1.101e-12	3.479e-08	6.537e-12	7.151e-11	20	189	SLC24A3,MEIS2,PLIN2,TYROBP,MITF,BACE2,VIM,ID2,LMO4,MSRA,FTH1,LAPTM4A,TDRD3,TUBA1A,P2RY14,RGS2,IL1RAPL1,CD63,EMP3,PBX1
ToppCell Atlas	22d08c7dde697f385100f72e009eeac8d19d329d	Monocytes-Donor_06|World / lung cells shred on cell class, cell subclass, sample id	Pathobiology of Pulmonary Fibrosis (Reyfman et al., 2019)	1.101e-12	3.479e-08	6.537e-12	7.151e-11	20	189	ADM,TYROBP,FBN2,ADAMTS2,CREB5,VCAN,SH3BGRL3,CYP1B1,GAPDH,ZEB2,ZYX,AP1S2,MAFB,GLIPR1,CRISPLD2,RGS2,COTL1,LGALS1,TIMP1,EMP3
ToppCell Atlas	fb2253b8463d08b3d28e952a31a23dea2c2d986b	droplet-Heart-nan-3m-Endothelial-endocardial_endothelial_cells|Heart / Tongue_Heart_Limb_Muscle_Aorta_Diaphragm - method, tissue, subtissue, age, lineage, cell ontology and free annotation	Mouse Aging Atlas- Tabula Muris Senis	1.101e-12	3.479e-08	6.537e-12	7.151e-11	20	189	PDE3A,TNFAIP8L3,CPED1,LYST,MEIS2,ZNF462,PLAGL1,BACE2,HAND2,SGIP1,FN1,ID2,IGF2R,SNCAIP,CYP1B1,KCNC2,KCNQ1OT1,RBP1,NR2F2,CDH11
ToppCell Atlas	55d5c2fb9e6ab556d42c83a1e985ee66e4cf9dba	Control-Myeloid-MoAM1|Control / Disease group,lineage and cell class （2021.01.30）	COVID-19 BAL Atlas	1.101e-12	3.479e-08	6.537e-12	7.151e-11	20	189	TMEM176A,ADM,OAF,BASP1,MMP14,CXCL12,SLC40A1,ATF3,PRLR,HTRA1,PRDM1,C1orf21,IER3,SPHK1,MAFB,ANKH,RGS2,SH3PXD2B,P2RX7,LHFPL2
ToppCell Atlas	ebb5e069fdca7cf8ffac16a57572e92d2593c86a	BAL-Control-Myeloid-MoAM-MoAM1|Control / Location, Disease Group, Cell group, Cell class and sub_cluster (2021.03.09)	Integration of Multiple Sampling Location of COVID-19 Patients	1.101e-12	3.479e-08	6.537e-12	7.151e-11	20	189	TMEM176A,ADM,OAF,BASP1,MMP14,CXCL12,SLC40A1,ATF3,PRLR,HTRA1,PRDM1,C1orf21,IER3,SPHK1,MAFB,ANKH,RGS2,SH3PXD2B,P2RX7,LHFPL2
ToppCell Atlas	6687a93ac8540ece5fd762f6f77c1f25f159195b	systemic_lupus_erythematosus-managed-Hematopoietic-progenitor_cell|systemic_lupus_erythematosus / PBMC cell types (v2) per disease, treatment status, and sex	Single-cell RNA-seq reveals the cell-type-specific molecular and genetic associations to lupus	1.101e-12	3.479e-08	6.537e-12	7.151e-11	20	189	LAPTM4B,MDK,MEIS2,HOXA10,MFAP2,CYP7B1,MMP2,FHL2,SELENOP,ZNF521,APOC1,SLC40A1,TMEM98,PRKG1,SOX4,NDN,FREM1,CPXM1,LUM,PBX1
ToppCell Atlas	a59e4eaff430a443f9fa7edabe64e66a15b6bffb	BAL-Control-Myeloid-MoAM-MoAM1-|Control / Location, Disease Group, Cell group, Cell class and sub_cluster (2021.03.09)	Integration of Multiple Sampling Location of COVID-19 Patients	1.101e-12	3.479e-08	6.537e-12	7.151e-11	20	189	TMEM176A,ADM,OAF,BASP1,MMP14,CXCL12,SLC40A1,ATF3,PRLR,HTRA1,PRDM1,C1orf21,IER3,SPHK1,MAFB,ANKH,RGS2,SH3PXD2B,P2RX7,LHFPL2
ToppCell Atlas	2f54da2bee411f8868348a4c37034184b8f58a89	Primary_Motor_Cortex_(M1)-Neuronal-Inh_GABAergic-i_Gaba_1-GABA_L1_LAMP5-Inh_L1-6_LAMP5_CA13_(Lamp5_Lhx6_1)|Primary_Motor_Cortex_(M1) / Sample groups (6 Anatomical region groups), with 5 level hierarchy of cell types	Human Adult Multiple Cortical Areas SMART-seq	1.215e-12	3.842e-08	7.209e-12	7.885e-11	20	190	EPS8,RERG,PDGFRA,MATN2,ZNF462,FBN2,COL4A1,COL4A2,SFRP1,ITGA8,IGF1,PDGFD,PRKG1,FBXL7,MAFB,UNC5D,ROR2,PTCHD4,TIMP2,LTBP1
ToppCell Atlas	da58227565ad6a690828dd8554dd3670222f8582	droplet-Lung-1m-Hematologic-myeloid-alveolar_macrophage|1m / method, tissue, age, lineage, sublineage, cell ontologies, cell type and subtype	Mouse Aging Atlas- Tabula Muris Senis (Lung and Trachea)	1.215e-12	3.842e-08	7.209e-12	7.885e-11	20	190	RAMP1,MATN2,PLIN2,SNX10,GPNMB,LIMA1,DOCK10,CLIC4,LMO4,FTH1,FTL,CTSD,CTSK,AMZ1,PTMS,DST,HEBP1,PRUNE2,CCND2,SH3PXD2B
ToppCell Atlas	3f22c118d552345f731d4d49f0bcb5765d93de3b	Somatosensory_Cortex_(S1)-Neuronal-Inh_GABAergic-i_Gaba_3-GABA_PVALB_1|Somatosensory_Cortex_(S1) / Sample groups (6 Anatomical region groups), with 5 level hierarchy of cell types	Human Adult Multiple Cortical Areas SMART-seq	1.215e-12	3.842e-08	7.209e-12	7.885e-11	20	190	KLF12,CPED1,SLIT2,MITF,COL4A2,POSTN,PRKG1,ARHGAP42,BACH1,TSPAN9,GHR,KCNC2,SULF1,SDK1,ANO4,KIF26B,RUNX2,PTCHD4,AFAP1,RASSF8
ToppCell Atlas	6514f00d222eef08c282face7f177259bca62f0e	343B-Myeloid-Macrophage-FABP4+_Macrophage_2|343B / Donor, Lineage, Cell class and subclass (all cells)	Tissue Stability Cell Atlas - Lung Cells	1.215e-12	3.842e-08	7.209e-12	7.885e-11	20	190	ACER3,CORO1C,ACP5,PHLDA3,SNX10,GPNMB,VAT1,FN1,APOC1,MSR1,CCDC88A,GLIPR2,CTSL,INHBA,ADAM17,PLXDC2,TIMP2,LRP1,CD68,LSAMP
ToppCell Atlas	4f15842b424eefadbfe451875e517cf70e29607f	IPF-Epithelial-Basal|Epithelial / Disease state, Lineage and Cell class	Resident Cell Populations in IPF and COPD	1.215e-12	3.842e-08	7.209e-12	7.885e-11	20	190	TPM4,NRG1,CORO1C,BACH2,MEG3,FBLN1,OAF,FHL2,LIMA1,TNC,CREB5,SNAI2,ASAP1,DST,LPCAT2,CALD1,SEMA5A,FRMD6,PLXDC2,RORA
ToppCell Atlas	0a944da2aaaef9289b2a4ffe360b0338724fd59b	10x_3'_v2v3-Non-neoplastic-Myeloid-TAM-MG-TAM-MG_aging_sig-E|10x_3'_v2v3 / Platform, Oncotype, Lineage, Cell_class, celltype (level4), mutation group	Harmonized single-cell landscape, intercellular crosstalk and tumor architecture of glioblastoma	1.215e-12	3.842e-08	7.209e-12	7.885e-11	20	190	SERPINF1,TMEM176A,FCGRT,APOE,SLC40A1,MSR1,ASAH1,FTL,CTSB,CTSD,CTSL,HTRA1,PSAP,ITGAV,IER3,NAV3,MAFB,PLXDC2,TIMP2,LHFPL2
ToppCell Atlas	11d3c31167ea71809b4cc3757a0c6ea54a448602	renal_cortex_nuclei-Hypertensive_with+without-CKD-Epithelial-Collecting_tubule_epithelial_cell-kidney_collecting_duct_principal_cell|Hypertensive_with+without-CKD / Celltypes from Cells and Nuclei per compartment and clinical group	Integrated Single-nucleus and Single-cell RNA-seq of the Adult Human Kidney	1.215e-12	3.842e-08	7.209e-12	7.885e-11	20	190	THSD4,TPM4,TRPM3,TPST1,MXRA5,GDF15,ARL15,PRKCA,PDE7B,MYO1E,MYO5A,BICD1,ASAP2,LPCAT2,LINC01482,KAZN,SDK1,RAD51B,AKT3,ROR2
ToppCell Atlas	e96859dbf51cf8c4def8ee8db132f4d874fb4381	renal_medulla_nuclei-Adult_normal_reference-Epithelial-Renal_corpuscle_epithelial_cell-glomerular_visceral_epithelial_cell-Podocyte|Adult_normal_reference / Celltypes from Cells and Nuclei per compartment and clinical group	Integrated Single-nucleus and Single-cell RNA-seq of the Adult Human Kidney	1.227e-12	3.878e-08	7.27e-12	7.952e-11	19	168	CDKN1C,ADAMTS19,CHI3L1,PDPN,HTRA1,MYO1E,SPOCK1,DACH1,NPAS3,ITGAV,MAGI2,DST,SULF1,MAFB,KCNQ1OT1,DPP6,SEMA5A,TARID,CBLB
ToppCell Atlas	e40a3f85be7e9bb23bfbc1f9cb5e5fc54bb43863	5'-GW_trimst-2-LargeIntestine-Mesenchymal-stromal_related|GW_trimst-2 / Celltypes from developing, pediatric, Crohn's, & adult GI tract	Cells of the human intestinal tract mapped across space and time	1.227e-12	3.878e-08	7.27e-12	7.952e-11	19	168	DOK6,PDE1A,PDE3A,RAMP1,MEIS2,HOXA10,SLC35F3,PLAT,FHL2,SFRP1,CHODL,LMO4,PDE5A,CTSL,ZBTB20,NCAM2,PTGER3,TUBA1A,KIF26B
ToppCell Atlas	315ca578c945aeeb77acda2727f3e6db8b43f43e	renal_medulla_nuclei-Adult_normal_reference-Epithelial-Renal_corpuscle_epithelial_cell|Adult_normal_reference / Celltypes from Cells and Nuclei per compartment and clinical group	Integrated Single-nucleus and Single-cell RNA-seq of the Adult Human Kidney	1.227e-12	3.878e-08	7.27e-12	7.952e-11	19	168	CDKN1C,ADAMTS19,RERG,CHI3L1,PDPN,HTRA1,SPOCK1,DACH1,NPAS3,ITGB8,MAGI2,DST,SULF1,MAFB,KCNQ1OT1,DPP6,SEMA5A,TARID,ROBO1
ToppCell Atlas	f3879a8e11eaf866f37c52e67021be43f0b8784a	primary_visual_cortex-Neuronal-GABAergic_neuron-Vip-Vip_Pygm_C1ql1|primary_visual_cortex / Per Region, Lineage, Cell class, Cell type, Cell subtype	Shared and distinct transcriptomic cell types across neocortical areas	1.227e-12	3.878e-08	7.27e-12	7.952e-11	19	168	KCNMB2,SLC24A3,KLHL13,SH3BGRL,IGF1,PDE5A,SLC2A13,CYP1B1,HTRA1,ZBTB20,FXYD6,NPAS3,AP1S2,MIR99AHG,SDK1,NR2F2,CD63,LSAMP,PWWP3B
ToppCell Atlas	f3b7a7df54988de77dcc7066e2fc1feb9c280b13	droplet-Spleen-SPLEEN-1m-Hematologic-proerythroblast|Spleen / Spleen_Marrow_Thymus - method, tissue, subtissue, age, lineage, cell ontology and free annotation	Mouse Aging Atlas- Tabula Muris Senis	1.227e-12	3.878e-08	7.27e-12	7.952e-11	19	168	ACER3,LDLRAD3,PLIN2,TYROBP,SELENOP,FN1,MSR1,VCAN,CTBP2,NHSL2,ZYX,SMPDL3A,PLCB1,MAFB,NUPR1,RGS2,LGALS3,LRP1,CD68
ToppCell Atlas	b1d6c35a5ae69c8638afd68c2be5bc9ce6fd2659	5'-GW_trimst-2-LargeIntestine-Mesenchymal-stromal_related-ICC|GW_trimst-2 / Celltypes from developing, pediatric, Crohn's, & adult GI tract	Cells of the human intestinal tract mapped across space and time	1.227e-12	3.878e-08	7.27e-12	7.952e-11	19	168	DOK6,PDE1A,PDE3A,RAMP1,MEIS2,HOXA10,SLC35F3,PLAT,FHL2,SFRP1,CHODL,LMO4,PDE5A,CTSL,ZBTB20,NCAM2,PTGER3,TUBA1A,KIF26B
ToppCell Atlas	ddbc5f97f2aef19be4ad93db4139876c939b848e	P07-Mesenchymal-developing_mesenchymal_cell|P07 / developmental_time, Lineage, Cell group, Cell type, Cell type_cellcyc-phase	LungMAP — Genomic, epigenomic and biophysical cues controlling the emergence of the gas exchange niche in the mouse lung	1.341e-12	4.239e-08	7.923e-12	8.667e-11	20	191	PDGFRB,MFGE8,SDC2,TPST1,SGIP1,LMCD1,CRYAB,POSTN,PDE5A,ARHGAP42,NDN,ZEB2,P2RY14,RARRES2,LAMB1,EBF1,NR2F2,LHFPL6,EMP3,PCOLCE
ToppCell Atlas	e7a0bc46ba9ba772636a583f3387748418e18832	LV-08._Macrophage|World / Chamber and Cluster_Paper	Transcriptional and Cellular Diversity of the Human Heart	1.341e-12	4.239e-08	7.923e-12	8.667e-11	20	191	MAN1A1,TYROBP,HRH1,MAML3,PLTP,ATG7,CHST11,MSR1,CTSB,DIRC3,MYO5A,ZEB2,DLEU2,KCNMA1,SYT1,P2RY14,PDGFC,LDLRAD4,PLXDC2,SPRED1
ToppCell Atlas	2fa1b9e76a0ed2d2f0de74349e266cf4a5f51aad	renal_cortex_nuclei-Renal_AKI_(acute_kidney_injury)-Epithelial-Intermediate_tubule_epithelial_cell|Renal_AKI_(acute_kidney_injury) / Celltypes from Cells and Nuclei per compartment and clinical group	Integrated Single-nucleus and Single-cell RNA-seq of the Adult Human Kidney	1.341e-12	4.239e-08	7.923e-12	8.667e-11	20	191	PDE1A,PPM1H,KLHL13,ARID5B,COL14A1,TPST1,SLC4A7,SGIP1,APP,TENM4,MRPS6,PDE7B,DENND2A,ARHGAP24,ALDH1A2,IER3,PLCB1,KAZN,CPEB2,ZDHHC14
ToppCell Atlas	88cb6f828407845918c946f8cee5f940cb81800a	Bronchial_Brush-Immune-Luminal_Macrophages|Bronchial_Brush / Tissue, Lineage and Cell class of Lung Cells from 10X	A Cellular Census of Human Lungs (Vieira Braga et al)	1.341e-12	4.239e-08	7.923e-12	8.667e-11	20	191	ACP5,CPED1,PLIN2,TYROBP,SNX10,GPNMB,MMP19,FN1,APOE,MSR1,SLC8A1,CCDC88A,SPARC,INHBA,ZEB2,COTL1,P2RX7,PLXDC2,TIMP2,CD68
ToppCell Atlas	3387b95a3f2445c672d407922fdce3a91eabaef8	facs-Pancreas-Endocrine-24m-Epithelial-pancreatic_B_cell|Pancreas / Large_Intestine_Pancreas_Liver - method, tissue, subtissue, age, lineage, cell ontology and free annotation	Mouse Aging Atlas- Tabula Muris Senis	1.341e-12	4.239e-08	7.923e-12	8.667e-11	20	191	MAP1B,MEG3,PKM,BACE2,SLC4A7,ANK2,MICU3,FRZB,PRKCA,PDE5A,IL1R1,PRLR,PSAP,INPP4A,DST,PCSK1N,PRUNE2,TTC28,EMILIN1,CCND2
ToppCell Atlas	06760c3bb40e4f66879a5f5e09c9abfce4ebbba3	Mid-temporal_gyrus_(MTG)-Neuronal-Inh_GABAergic-i_Gaba_2-GABA_VIP_2-Inh_L1-3_VIP_GGH|Mid-temporal_gyrus_(MTG) / Sample groups (6 Anatomical region groups), with 5 level hierarchy of cell types	Human Adult Multiple Cortical Areas SMART-seq	1.341e-12	4.239e-08	7.923e-12	8.667e-11	20	191	RERG,PDE3A,SLC24A3,LAMC3,NR2F2-AS1,CXCL12,DOCK10,IGF1,HTRA1,PTGDS,AP1S2,MAFB,CALN1,TBL1X,SEMA5A,NR2F2,TIMP2,LUM,MCOLN3,CDH13
ToppCell Atlas	5c0c44612b4cdbf89c0f1f219416374a7541f610	saliva-Mild-Moderate_progression_d12-25-Myeloid-Dendritic-conventional_dendritic_cell-DC_c2-CD1C|Mild-Moderate_progression_d12-25 / Compartment, severity and other cell annotations on 10x 3' data (130k)	Large Scale COVID-19 Single Cell Data (Ren et al.)	1.341e-12	4.239e-08	7.923e-12	8.667e-11	20	191	ACP5,SNX10,GPNMB,MMP19,SDC2,PLTP,NENF,VIM,FN1,ANXA5,APOC1,APOE,CTSB,CTSL,INHBA,PTMS,LDLRAD4,LGALS1,GPR137B,LRP1
ToppCell Atlas	7edc22e7e70697fb22690699efb352577162709b	10x5'v1-week_14-16-Hematopoietic-MK|week_14-16 / cell types per 3 fetal stages;per 3',per 5'	Blood and immune development in human fetal bone marrow	1.341e-12	4.239e-08	7.923e-12	8.667e-11	20	191	DOK6,PDE3A,LAPTM4B,MEG3,FHL2,VCL,LIMA1,C2orf88,PDE5A,PRKG1,TNIK,MYLK,PTGER3,FREM1,ASAP2,RAP1B,CALD1,PRICKLE1,LTBP1,PBX1
ToppCell Atlas	de7c88bb46f794291025ef121a89fcd94dea4ffe	BAL-Severe-Myeloid-TRAM|Severe / Location, Disease Group, Cell group, Cell class and sub_cluster (2021.03.01)	Integration of Multiple Sampling Location of COVID-19 Patients	1.341e-12	4.239e-08	7.923e-12	8.667e-11	20	191	ACP5,PHLDA3,S100A13,GPNMB,VAT1,LIMA1,FN1,APOC1,APOE,PPIC,MSR1,IGF1,SPARC,INHBA,PTMS,DST,LAMB1,NUPR1,RSPO3,LSAMP
ToppCell Atlas	4b3d5157344dbfbf4fab518611cd9fa37fac7bd9	LPS-antiTNF-Endothelial-Endothelial-Artery|LPS-antiTNF / V2 postpublication: Rhesus Genome Updated; Treatment groups by lineage, cell_type_level1, cell_type_level2	PretermPrimateLungAtlas	1.341e-12	4.239e-08	7.923e-12	8.667e-11	20	191	PDE3A,MEIS2,FBLN2,MGP,MMP16,CXCL12,SFRP4,FN1,LMCD1,ARL15,SLC8A1,SNCAIP,IGFBP2,DACH1,SULF1,PLCB1,MAMLD1,LDB2,LTBP1,DCLK1
ToppCell Atlas	3b59bfc6c106ae8a3fbcd4a74bd128c485724921	human_hepatoblastoma-Inflammatory_Monocytes|World / Sample and Cell Type and Tumor Cluster (all cells)	Human Hepatoblastoma Atlas	1.341e-12	4.239e-08	7.923e-12	8.667e-11	20	191	SRGAP1,MITF,GPNMB,MMP19,SH3BGRL,DOCK10,CHST11,MSR1,SLC8A1,GLIPR2,BNC2,MYO5A,BCL2,ZEB2,GAB2,ITPKB,XYLT1,KCNMA1,PLXDC2,GPR137B
ToppCell Atlas	7bf125249af1e8bb138ed4d999fdd74b03ab2447	Myeloid-Myeloid-B_(Activated_Macrophage)|Myeloid / shred on cell class and cell subclass (v4)	mouse_P3_lung_dropseq (2716 cells)	1.341e-12	4.239e-08	7.923e-12	8.667e-11	20	191	MAN2A1,PLIN2,GPNMB,SH3BGRL,ANXA5,LMO4,APP,CCDC88A,CTSB,CTSD,CTSK,CTSL,PSAP,INHBA,DST,HEBP1,LGALS3,CCND2,GPR137B,LRP1
ToppCell Atlas	d48e5f67d384226add7d7fb2a124954136e09a82	facs-Pancreas|facs / Large_Intestine_Pancreas_Liver - method, tissue, subtissue, age, lineage, cell ontology and free annotation	Mouse Aging Atlas- Tabula Muris Senis	1.341e-12	4.239e-08	7.923e-12	8.667e-11	20	191	KCNMB2,TCEAL3,MAP1B,MEG3,MEIS2,MEG8,ANK2,PAMR1,MICU3,CCDC88A,FRZB,IL1R1,FXYD6,NDN,TUBA1A,AP1S2,PCSK1N,KCNQ1OT1,PRUNE2,RCAN2
ToppCell Atlas	4c4f50a502e3f6768a89df686fa2830b83b8b33f	BAL-Severe-Myeloid-TRAM|Severe / Location, Disease Group, Cell group, Cell class (2021.03.09)	Integration of Multiple Sampling Location of COVID-19 Patients	1.341e-12	4.239e-08	7.923e-12	8.667e-11	20	191	ACP5,PHLDA3,S100A13,GPNMB,VAT1,LIMA1,FN1,APOC1,APOE,PPIC,MSR1,IGF1,SPARC,INHBA,PTMS,DST,LAMB1,NUPR1,RSPO3,LSAMP
ToppCell Atlas	d031430687b876930e9f718da20679938fd05edc	facs-Brain_Myeloid-Striatum_-18m-Myeloid-microglial_cell|Brain_Myeloid / Brain_Non-Myeloid_Brain_Myeloid - method, tissue, subtissue, age, lineage, cell ontology and free annotation	Mouse Aging Atlas- Tabula Muris Senis	1.341e-12	4.239e-08	7.923e-12	8.667e-11	20	191	GABARAP,TYROBP,BASP1,CTHRC1,ALDOA,PLTP,PPIB,CUTA,FTH1,FTL,CTSL,SH3BGRL3,ATP6V0C,SPARC,PTMS,HEBP1,COTL1,TIMP2,CD63,CD68
ToppCell Atlas	9ab55a0421cd970e0b8dabce67dd68e382a6bd41	5'-GW_trimst-1.5-SmallIntestine-Mesenchymal-immature_mesenchymal_cell-Mesoderm_1_(HAND1+)|GW_trimst-1.5 / Celltypes from developing, pediatric, Crohn's, & adult GI tract	Cells of the human intestinal tract mapped across space and time	1.351e-12	4.272e-08	7.983e-12	8.733e-11	17	128	MDK,MFAP2,MFAP4,FBLN1,CXCL12,VIM,SNAI2,FTH1,LAPTM4A,SPARC,DCN,PTN,TCF21,RARRES2,OGN,LGALS1,EEF1A1
ToppCell Atlas	58098f8801ca941aeddafb47e88ab0df8b9edb57	368C-Fibroblasts-Fibroblast-B_(Myofibroblast)-|368C / Donor, Lineage, Cell class and subclass (all cells)	Tissue Stability Cell Atlas - Lung Cells	1.366e-12	4.317e-08	8.061e-12	8.818e-11	19	169	MAP1B,LAMC3,MFAP4,CTHRC1,MMP16,SDC2,MXRA5,SFRP4,PAMR1,TNC,KANK2,TENM4,TMEM98,ANO3,ARHGAP42,ASPN,IRS1,FRMD6,LTBP1
ToppCell Atlas	95c617143e1fbdd1d55a93ffdcc210e0be37cf2f	Endothelial-B-Cryobiopsy_01|World / lung cells shred on cell class, cell subclass, sample id	Pathobiology of Pulmonary Fibrosis (Reyfman et al., 2019)	1.366e-12	4.317e-08	8.061e-12	8.818e-11	19	169	PDE1A,OAF,HOXD10,BHMT2,CTHRC1,SFRP1,SGIP1,ZNF521,PDPN,SNCAIP,DENND2A,TSHZ2,DNM3OS,NID1,EBF1,ADAMTS5,LDB2,FRMD6,CDH13
ToppCell Atlas	1d5ce2c97f7ef7bdc9f861938077a9aa31d84db6	368C-Fibroblasts-Fibroblast-B_(Myofibroblast)|368C / Donor, Lineage, Cell class and subclass (all cells)	Tissue Stability Cell Atlas - Lung Cells	1.366e-12	4.317e-08	8.061e-12	8.818e-11	19	169	MAP1B,LAMC3,MFAP4,CTHRC1,MMP16,SDC2,MXRA5,SFRP4,PAMR1,TNC,KANK2,TENM4,TMEM98,ANO3,ARHGAP42,ASPN,IRS1,FRMD6,LTBP1
ToppCell Atlas	84b898a9fd8ced67c6a501d5cef6416f519902c4	tumor_Lymph_Node_/_Brain-Fibroblasts-COL13A1+_matrix_FBs|Fibroblasts / Location, Cell class and cell subclass	Human Metastatic Lung Adenocarcinoma (Nayoung Kim et al)	1.366e-12	4.317e-08	8.061e-12	8.818e-11	19	169	PDGFRA,TMEM176A,MAP3K4,SLIT2,MFAP4,MGP,FCGRT,FHL2,CXCL12,SELENOP,ABI3BP,PTGES,PTGDS,C1orf21,C1S,RARRES1,ADAMTS5,EEF1A1,DCLK1
ToppCell Atlas	81a1e6fdd942a612bf523c59b8b4974f6ca1fdce	Adult-Mesenchymal-chondrocyte-D122|Adult / Lineage, Cell type, age group and donor	Human Lung Cells in 3 Age Groups (Wang et al.)	1.374e-12	4.344e-08	8.111e-12	8.872e-11	18	148	TPM2,PDGFRB,ACTA2,TUBB2A,SLIT2,TRPM3,CARMN,LMOD1,CYP7B1,COL1A2,COL5A1,COL5A2,SGIP1,PDZRN3,CACNA1C,ADAMTS5,LSAMP,CDH13
ToppCell Atlas	959c28d28397bc0b9d3970d1fe3293d2750e63d4	facs-Marrow-KLS-3m-Hematologic-MPP_Fraction_A_+_HSC|Marrow / Spleen_Marrow_Thymus - method, tissue, subtissue, age, lineage, cell ontology and free annotation	Mouse Aging Atlas- Tabula Muris Senis	1.479e-12	4.675e-08	8.699e-12	9.515e-11	20	192	RAMP1,SERPINF1,TMEM176A,TTC3,HOXA10,CPQ,CRTAP,COL4A2,VIPR2,PPIC,IGFBP4,PRKG1,SOX4,DST,KCNQ1OT1,RBP1,LGALS3BP,CCND2,PLXDC2,CD63
ToppCell Atlas	53d438e35c14e7656585942b788459e6d843c555	PND28-Endothelial-Endothelial_blood-vessel-Microvascular_EC-CAP2-CAP2_mature|PND28 / Age_group by Lineage, Lineage_subclass, Cell_type, subtypes-by-prolif	Mouse_Lung_DropSeq_E16-P28	1.479e-12	4.675e-08	8.699e-12	9.515e-11	20	192	PHLDA3,TMEM176A,TUBB2A,MFAP2,CNN3,VAT1,COL4A1,COL4A2,SELENOP,CLIC4,APP,PLPP1,CTSL,LAPTM4A,PRDM1,TUBA1A,PRICKLE1,SERPINH1,TIMP2,LY6E
ToppCell Atlas	7be12d580aaf2f2f1562203fcad3a44639b8c5a6	LV-08._Macrophage|LV / Chamber and Cluster_Paper	Transcriptional and Cellular Diversity of the Human Heart	1.479e-12	4.675e-08	8.699e-12	9.515e-11	20	192	MAN1A1,TYROBP,HRH1,MAML3,PLTP,ATG7,CHST11,MSR1,CTSB,DIRC3,MYO5A,ZEB2,DLEU2,KCNMA1,P2RY14,LDLRAD4,CAMK1D,SH3PXD2B,PLXDC2,SPRED1
ToppCell Atlas	9b06c7336624ef21f8e5393725b56038a8028e57	IPF-Stromal-SMC|Stromal / Disease state, Lineage and Cell class	Resident Cell Populations in IPF and COPD	1.479e-12	4.675e-08	8.699e-12	9.515e-11	20	192	TPM2,SYNPO2,PDE3A,RAMP1,PDLIM7,ACTA2,CARMN,LMOD1,CNN1,SH3BGRL,CRYAB,SLC8A1,FRZB,CHCHD10,MYH11,DGKB,DES,PLCB1,CDH13,RCAN2
ToppCell Atlas	71863f18a82394ed9f8e5ec8a4017215382a8284	5'-GW_trimst-1.5-LargeIntestine-Mesenchymal-Pericytes|GW_trimst-1.5 / Celltypes from developing, pediatric, Crohn's, & adult GI tract	Cells of the human intestinal tract mapped across space and time	1.479e-12	4.675e-08	8.699e-12	9.515e-11	20	192	RERG,IGFN1,PDGFRB,ACTA2,LAMC3,MFGE8,MGP,SDC2,COL4A1,COL4A2,IGFBP2,CTNNA3,ATF3,GEM,BGN,CD248,EBF1,NR2F2,GUCY1A2,RCAN2
ToppCell Atlas	5890076929598e88fe9d59a4e4e858b446746ce9	droplet-Liver-HEPATOCYTES-1m-Endothelial-endothelial_cell_of_hepatic_sinusoid|Liver / Large_Intestine_Pancreas_Liver - method, tissue, subtissue, age, lineage, cell ontology and free annotation	Mouse Aging Atlas- Tabula Muris Senis	1.479e-12	4.675e-08	8.699e-12	9.515e-11	20	192	MEIS2,TWIST1,MFGE8,BACE2,COL4A1,COL4A2,ITGA8,CCDC80,PPIC,PLPP1,SPARC,BGN,TUBA1A,NID1,PRICKLE1,SERPINH1,EMILIN1,NR2F2,LDB2,LHFPL2
ToppCell Atlas	0003d7ef9a8e521e70ac33c63aad843d9b6215c2	primary_auditory_cortex_(A1C)-Neuronal-Inh_GABAergic-i_Gaba_3-GABA_PVALB_1-Inh_L5_PVALB_CNTNAP3P2|primary_auditory_cortex_(A1C) / Sample groups (6 Anatomical region groups), with 5 level hierarchy of cell types	Human Adult Multiple Cortical Areas SMART-seq	1.479e-12	4.675e-08	8.699e-12	9.515e-11	20	192	KCNMB2,KLF12,CPED1,SLIT2,KLHL13,MITF,SLC4A7,POSTN,IGF1,PRKG1,ARHGAP42,PRDM1,KCNC2,SULF1,ANO4,KIF26B,RUNX2,GPC6,PTCHD4,CLMP
ToppCell Atlas	bf1943715085c4124b1675888b0615c9500ec888	Mid-temporal_gyrus_(MTG)-Neuronal-Inh_GABAergic|Mid-temporal_gyrus_(MTG) / Sample groups (6 Anatomical region groups), with 5 level hierarchy of cell types	Human Adult Multiple Cortical Areas SMART-seq	1.479e-12	4.675e-08	8.699e-12	9.515e-11	20	192	RERG,PDE3A,SLC24A3,NR2F2-AS1,MITF,DOCK10,IGF1,ARHGAP42,HTRA1,KCNC2,AP1S2,MAFB,KAZN,SDK1,ANO4,RUNX2,PTCHD4,NR2F2,AFAP1,TIMP2
ToppCell Atlas	0219093e7921a0db78053aee13ec480b520f5662	PBMC-Control-Myeloid-Classical_Monocyte-Classical_Monocyte-cMono_4|Control / Location, Disease Group, Cell group, Cell class and sub_cluster (2021.03.01)	Integration of Multiple Sampling Location of COVID-19 Patients	1.479e-12	4.675e-08	8.699e-12	9.515e-11	20	192	TMEM176A,OAF,CRTAP,FN1,PTGES,IGF2BP2,CCDC88A,VCAN,CTSB,IFI6,BACH1,IER3,SPHK1,MAFB,ZMIZ1,LGALS3,PLXDC2,TIMP2,LRP1,CD68
ToppCell Atlas	2496edd8f3a41146d418879de9ee2ccc7857431f	IPF-Endothelial-Lymphatic|IPF / Disease state, Lineage and Cell class	Resident Cell Populations in IPF and COPD	1.479e-12	4.675e-08	8.699e-12	9.515e-11	20	192	PDE1A,BACE2,CNN3,COL4A1,SGIP1,ZNF521,PDPN,IGFBP4,PLPP1,PRKG1,PDE7B,TSHZ2,FBXL7,NR2F1-AS1,CALD1,ZDHHC14,NR2F2,ZFPM2,LDB2,LHFPL6
ToppCell Atlas	44eda67501e69799c5981be602c143d12f5f222f	tumor_Lung-Myeloid_cells-Alveolar_Mac|tumor_Lung / Location, Cell class and cell subclass	Human Metastatic Lung Adenocarcinoma (Nayoung Kim et al)	1.479e-12	4.675e-08	8.699e-12	9.515e-11	20	192	ACP5,TYROBP,FCGRT,SNX10,FN1,ANXA5,APOC1,MSR1,IGFBP2,ASAH1,FTH1,GLIPR2,FTL,CTSD,IFI6,PSAP,INHBA,NUPR1,LGALS3,CD68
ToppCell Atlas	1ee4783051ec94ea94600f040edcb385fc4289f1	renal_cortex_nuclei-Hypertensive_with+without-CKD-Endothelial-blood_vessel_endothelial_cell_of_kidney-arteriolar_vasa-recta_endothelial-Ascending_Vasa_Recta_Endothelial_Cell|Hypertensive_with+without-CKD / Celltypes from Cells and Nuclei per compartment and clinical group	Integrated Single-nucleus and Single-cell RNA-seq of the Adult Human Kidney	1.479e-12	4.675e-08	8.699e-12	9.515e-11	20	192	LDLRAD3,MEIS2,PLAT,LMCD1,ZNF521,APP,SNED1,SNCAIP,IGFBP4,BOC,HDAC9,NPAS3,ASAP1,FBXL7,C1orf21,MIR99AHG,ZEB1,EBF1,LDB2,RSPO3
ToppCell Atlas	285a9d332a1e07b94f222d4b518dd56928b9e075	PND03-Endothelial-Endothelial_blood-vessel-Macrovascular_EC-AEC-AEC_mature|PND03 / Age_group by Lineage, Lineage_subclass, Cell_type, subtypes-by-prolif	Mouse_Lung_DropSeq_E16-P28	1.479e-12	4.675e-08	8.699e-12	9.515e-11	20	192	MEIS2,FBLN2,CTHRC1,PLAT,CXCL12,COL5A2,ABI3BP,CCDC80,IGFBP4,PDGFD,SOX4,HTRA1,NHSL2,RNF144A,ASAP2,DST,SULF1,LDB2,FSTL1,CDH13
ToppCell Atlas	63d1b3efe93e5ff939278ebe40bacb38218ea09b	Anterior_Cingulate_gyrus_(CgG)-Neuronal-Inh_GABAergic-i_Gaba_1-GABA_L1_LAMP5-Inh_L1-4_LAMP5_DUSP4_(Lamp5_Rosehip)|Anterior_Cingulate_gyrus_(CgG) / Sample groups (6 Anatomical region groups), with 5 level hierarchy of cell types	Human Adult Multiple Cortical Areas SMART-seq	1.479e-12	4.675e-08	8.699e-12	9.515e-11	20	192	NRG1,PDE3A,TNFAIP8L3,PDGFRA,SFRP1,DOCK10,ID2,CLIC4,IGF1,SNCAIP,VCAN,PDGFD,IL1R1,MYH11,FXYD6,FREM1,FBXL7,AP1S2,ROR2,PTCHD4
ToppCell Atlas	f14ee74ac3275601749a23c5efe39c2413a62e1a	PBMC-Control-Myeloid-Classical_Monocyte-Classical_Monocyte-cMono_4|Control / Location, Disease Group, Cell group, Cell class and sub_cluster (2021.03.09)	Integration of Multiple Sampling Location of COVID-19 Patients	1.479e-12	4.675e-08	8.699e-12	9.515e-11	20	192	TMEM176A,OAF,CRTAP,FN1,PTGES,IGF2BP2,CCDC88A,VCAN,CTSB,IFI6,BACH1,IER3,SPHK1,MAFB,ZMIZ1,LGALS3,PLXDC2,TIMP2,LRP1,CD68
ToppCell Atlas	342842378c20267c5044bdd622515e8b9f895623	Somatosensory_Cortex_(S1)-Neuronal-Inh_GABAergic-i_Gaba_1-GABA_L1_LAMP5-Inh_L1-4_LAMP5_DUSP4_(Lamp5_Rosehip)|Somatosensory_Cortex_(S1) / Sample groups (6 Anatomical region groups), with 5 level hierarchy of cell types	Human Adult Multiple Cortical Areas SMART-seq	1.479e-12	4.675e-08	8.699e-12	9.515e-11	20	192	TNFAIP8L3,PDGFRA,SLC24A3,COL4A2,ADAMTS2,DOCK10,CHST11,IGF1,SNCAIP,VCAN,PDGFD,IL1R1,MYH11,FREM1,FBXL7,AP1S2,ROR2,RUNX2,PTCHD4,CDH13
ToppCell Atlas	9a1aeac3ecf31f865a23d8ee15a82aef31779089	PND28-Endothelial-Endothelial_blood-vessel-Microvascular_EC-CAP2|PND28 / Age_group by Lineage, Lineage_subclass, Cell_type, subtypes-by-prolif	Mouse_Lung_DropSeq_E16-P28	1.479e-12	4.675e-08	8.699e-12	9.515e-11	20	192	PHLDA3,TMEM176A,TUBB2A,MFAP2,CNN3,VAT1,COL4A1,COL4A2,SELENOP,CLIC4,APP,PLPP1,CTSL,LAPTM4A,PRDM1,TUBA1A,PRICKLE1,SERPINH1,TIMP2,LY6E
ToppCell Atlas	67d6230e32d446dcb12047fae2c3f1faa80dd720	Primary_Visual_cortex_(V1C)-Neuronal-Inh_GABAergic|Primary_Visual_cortex_(V1C) / Sample groups (6 Anatomical region groups), with 5 level hierarchy of cell types	Human Adult Multiple Cortical Areas SMART-seq	1.479e-12	4.675e-08	8.699e-12	9.515e-11	20	192	SLC24A3,NR2F2-AS1,MITF,COL4A2,DOCK10,IGF1,HTRA1,PRDM1,KCNC2,SULF1,MAFB,KAZN,SDK1,ANO4,KIF26B,NR2F2,AFAP1,TIMP2,ROBO1,CDH13
ToppCell Atlas	97df5ffb328196c46568975d2d97722bcc753bf5	10x5'-GI_small-bowel-Lymphocytic_Invariant-Inducer-like-ILC3|GI_small-bowel / Manually curated celltypes from each tissue	Cross-tissue immune cell analysis reveals tissue-specific features in humans	1.519e-12	4.801e-08	8.933e-12	9.771e-11	19	170	ENPP1,MATN2,LDLRAD3,HOXA10,TYROBP,MFGE8,MMP2,APP,IGFBP4,FRZB,IL1R1,SOX4,DACH1,LPCAT2,RUNX2,LPAR1,ZFPM2,PLXDC2,CPXM1
ToppCell Atlas	c9cf5a661294a947d06d53d18d47362c0e0b6ef5	390C-Myeloid-Macrophage-FABP4+_Macrophage_2|Myeloid / Donor, Lineage, Cell class and subclass (all cells)	Tissue Stability Cell Atlas - Lung Cells	1.63e-12	5.152e-08	9.549e-12	1.045e-10	20	193	ACP5,PHLDA3,ACTN1,S100A13,SNX10,GPNMB,LIMA1,APOC1,APOE,PPIC,MSR1,IGFBP2,IFI6,SPARC,INHBA,NUPR1,LGALS3BP,LRP1,LY6E,HSD17B14
ToppCell Atlas	b9e11cd0896c0868aab7faec4ab7ab4d4e4d1b47	droplet-Limb_Muscle-nan-24m-Mesenchymal-smooth_muscle_cell|Limb_Muscle / Tongue_Heart_Limb_Muscle_Aorta_Diaphragm - method, tissue, subtissue, age, lineage, cell ontology and free annotation	Mouse Aging Atlas- Tabula Muris Senis	1.63e-12	5.152e-08	9.549e-12	1.045e-10	20	193	TPM2,RERG,SYNPO2,PDGFRB,ACTA2,MFGE8,LMOD1,CNN1,CXCL12,PRKG1,MYH11,MYLK,ASPN,MAP3K20,DGKB,LIN7A,DES,CALD1,NR2F2,RCAN2
ToppCell Atlas	f492ed02a46f3a45dc6005f9f18ab12a84bfa2a3	saliva-Mild-Moderate_progression_d12-25-Myeloid-Monocytic-Nonclassical_Monocyte-Mono_c4-CD14-CD16|Mild-Moderate_progression_d12-25 / Compartment, severity and other cell annotations on 10x 3' data (130k)	Large Scale COVID-19 Single Cell Data (Ren et al.)	1.63e-12	5.152e-08	9.549e-12	1.045e-10	20	193	ACP5,PLIN2,PKM,GPNMB,MMP19,SDC2,PLTP,FN1,SH3BGRL,ANXA5,APOC1,APOE,CTSL,CD276,SPARC,PTMS,LGALS1,LGALS3BP,GPR137B,LHFPL2
ToppCell Atlas	5260ac95a15cc43a19909badad0c7e3854da920d	368C-Fibroblasts-Fibroblast-K_(Pericytes)|Fibroblasts / Donor, Lineage, Cell class and subclass (all cells)	Tissue Stability Cell Atlas - Lung Cells	1.63e-12	5.152e-08	9.549e-12	1.045e-10	20	193	TPM2,SYNPO2,RAMP1,ACTA2,ACTN1,MFGE8,CARMN,LMOD1,CNN1,ITGA8,IGFBP2,FRZB,MYH11,MYLK,ASPN,DES,KCNMA1,PRUNE2,CDH13,RCAN2
ToppCell Atlas	2eb6e4cff4fe3ce564c1581f6f7df4834895aaa9	Neuron-Postmitotic-Inhibitory_Neuron-SST-MGE1-4|World / Primary Cells by Cluster	Comparison of human cortex and organoids	1.63e-12	5.152e-08	9.549e-12	1.045e-10	20	193	TUBB2A,SLC25A6,IGF1,CCDC88A,FTH1,SMARCB1,VGLL4,PDZRN3,SOX4,NPAS3,DCN,ZEB2,DST,SYT1,MAFB,PCSK1N,CCNI,RBP1,NR2F2,EEF1A1
ToppCell Atlas	1beca3d3b34082b7d9112fbd094bee8019921ca0	PBMC_fresh-frozen-Severe-critical_progression_d12-22_with-steroid-Myeloid-Monocytic|Severe-critical_progression_d12-22_with-steroid / Compartment, severity and other cell annotations on 10x 3' data (130k)	Large Scale COVID-19 Single Cell Data (Ren et al.)	1.63e-12	5.152e-08	9.549e-12	1.045e-10	20	193	NRG1,TMEM176A,ADM,SNX10,ANXA5,CLIC4,CREB5,SLC8A1,VCAN,CYP1B1,GAB2,IER3,MAFB,ZMIZ1,LGALS3,PLXDC2,TIMP2,LRP1,CD68,TNFAIP6
ToppCell Atlas	d5f6d6e2c36d4e80af4d39cdfc0b18df295a587b	droplet-Liver-HEPATOCYTES-1m-Endothelial|Liver / Large_Intestine_Pancreas_Liver - method, tissue, subtissue, age, lineage, cell ontology and free annotation	Mouse Aging Atlas- Tabula Muris Senis	1.63e-12	5.152e-08	9.549e-12	1.045e-10	20	193	MEIS2,TWIST1,BACE2,COL4A1,COL4A2,MXRA8,ITGA8,CCDC80,PPIC,PLPP1,SPARC,BGN,TUBA1A,NID1,PRICKLE1,SERPINH1,EMILIN1,NR2F2,LDB2,LHFPL2
ToppCell Atlas	352cd442b6e62f09b6d22a139774067873644594	Megakaryocytic-erythropoietic-Megakaryo-cells-Megakaryocyte|World / Lineage, cell class and subclass	Human Cord Blood Atlas	1.63e-12	5.152e-08	9.549e-12	1.045e-10	20	193	TPM2,TPM4,PDE3A,PDLIM7,LAPTM4B,MEG3,FHL2,VCL,C2orf88,PDE5A,PRKG1,SPARC,MYLK,PTGER3,PTMS,ASAP2,CALD1,EMILIN1,LTBP1,PBX1
ToppCell Atlas	738689d009e4b118d7ce3171a207294b95cbe78b	COVID-19-kidney-CD-PC|kidney / Disease (COVID-19 only), tissue and cell type	COVID-19 Autopsy Atlas (Lung, Liver, Kidney, Heart)	1.63e-12	5.152e-08	9.549e-12	1.045e-10	20	193	THSD4,PDE1A,HOXD10,TRPM3,MXRA5,ARL15,MSR1,SLC8A1,PRKCA,MYO1E,FREM1,ASAP2,LPCAT2,LINC01482,KAZN,SDK1,RAD51B,ROR2,LAMB1,NAALADL2
ToppCell Atlas	26a55e98005163122d277480d1d44dd6910ab42f	10x_3'_v2v3-Non-neoplastic-Myeloid-TAM-MG-TAM-MG_pro-infl_I-G|10x_3'_v2v3 / Platform, Oncotype, Lineage, Cell_class, celltype (level4), mutation group	Harmonized single-cell landscape, intercellular crosstalk and tumor architecture of glioblastoma	1.63e-12	5.152e-08	9.549e-12	1.045e-10	20	193	SERPINF1,TYROBP,GPNMB,SH3BGRL,APOC1,APOE,ISG15,ASAH1,FTL,ATF3,CTSB,CTSD,IFI6,CTSL,PSAP,LPCAT2,MAFB,NUPR1,CD68,LY6E
ToppCell Atlas	a2fb7482e79d6ce5b6b1d9d0c0811d1c58b4d85d	PBMC-Severe-Hematopoietic-Platelet-Platelet-plt_5|Severe / Location, Disease Group, Cell group, Cell class and sub_cluster (2021.03.01)	Integration of Multiple Sampling Location of COVID-19 Patients	1.63e-12	5.152e-08	9.549e-12	1.045e-10	20	193	TPM4,LAPTM4B,SLC24A3,ACTN1,TTC7B,CCL5,C2orf88,PPIC,IGFBP2,FTH1,SH3BGRL3,SPARC,MYLK,PTGER3,CALD1,FSTL1,TIMP1,CD68,LHFPL6,LTBP1
ToppCell Atlas	b9769b45125d2244afe53f9f71c92c04ddccf980	Children_(3_yrs)-Immune-T_lymphocyte|Children_(3_yrs) / Lineage, Cell type, age group and donor	Human Lung Cells in 3 Age Groups (Wang et al.)	1.63e-12	5.152e-08	9.549e-12	1.045e-10	20	193	KLF12,CEP85L,BACH2,CCL5,SLC4A7,DOCK10,CHST11,PCNX1,SAMD3,TRERF1,BCL2,ITPKB,PRDM1,XYLT1,NFATC2,ZFP36L2,LDLRAD4,ZEB1,RUNX2,CBLB
ToppCell Atlas	6e6a7f4e50c8ae70bc187b9ce77140a7049dd288	COVID-19-Myeloid-TRAM1|Myeloid / Condition, Lineage and Cell class	Bronchoalveolar Lavage (BAL) Atlas of Severe COVID-19 Patients (Grant et al.)	1.63e-12	5.152e-08	9.549e-12	1.045e-10	20	193	ACP5,PHLDA3,S100A13,LIMA1,APOC1,PPIC,MSR1,IGF1,IGFBP2,PLPP1,PDGFD,FTH1,SPARC,INHBA,PDCD4,PTMS,DST,NUPR1,RSPO3,LSAMP
ToppCell Atlas	359d4242a7e5e51a3eaf6fe51bc1c653a402b054	10x5'-blood|World / Manually curated celltypes from each tissue	Cross-tissue immune cell analysis reveals tissue-specific features in humans	1.63e-12	5.152e-08	9.549e-12	1.045e-10	20	193	TMEM176A,CD99,PKM,ALDOA,VCL,COL6A3,C2orf88,VCAN,SH3BGRL3,SPARC,MYLK,GAPDH,ZYX,CALD1,CAPZB,TIMP1,LTBP1,TNFAIP6,LY6E,EMP3
ToppCell Atlas	4a8c97ff2dffc5c06351d1cb107e21e58250aa55	droplet-Liver-HEPATOCYTES-1m-Endothelial-endothelial_cell_of_hepatic_sinusoid|Liver / Large_Intestine_Pancreas_Liver - method, tissue, subtissue, age, lineage, cell ontology and free annotation	Mouse Aging Atlas- Tabula Muris Senis	1.63e-12	5.152e-08	9.549e-12	1.045e-10	20	193	MEIS2,TWIST1,BACE2,COL4A1,COL4A2,MXRA8,ITGA8,CCDC80,PPIC,PLPP1,SPARC,BGN,TUBA1A,NID1,PRICKLE1,SERPINH1,EMILIN1,NR2F2,LDB2,LHFPL2
ToppCell Atlas	13282e849b11f48085f0840d112a06e896b32cd7	droplet-Tongue-Unstain-18m-Epithelial-basal_cell|Tongue / Tongue_Heart_Limb_Muscle_Aorta_Diaphragm - method, tissue, subtissue, age, lineage, cell ontology and free annotation	Mouse Aging Atlas- Tabula Muris Senis	1.63e-12	5.152e-08	9.549e-12	1.045e-10	20	193	PKM,ANXA5,PRXL2A,APOE,IGFBP2,IGFBP4,FTH1,FTL,GAPDH,DCN,NME2,FAM162A,RBP1,SERPINH1,EEF1A1,EEF1G,EEF2,RAB34,CDK4,RPL17
ToppCell Atlas	739fb2a57772a800a2e94bdd6c71285bb2c162a7	3'-Broncho-tracheal-Epithelial-Airway_epithelium-respiratory_basal_cell-Basal_resting-Basal_resting_L.0.0.0.1|3' / 5'-vs-3', Tissue groups, Lineages, Lineage subclass, Cell_type2, Cell_subtype2_L4.5	The Integrated Human Lung Cell Atlas	1.63e-12	5.152e-08	9.549e-12	1.045e-10	20	193	THSD4,NRG1,SERPINF1,ARID5B,PLEKHA5,FHL2,LIMA1,LMO4,POSTN,SNAI2,ATF3,PALLD,SOX4,TSHZ2,GADD45A,DST,IER3,EHBP1,SEMA5A,NR2F2
ToppCell Atlas	5ec917931b438dd0e7fb03eb6af459d3ef6b84ba	368C-Fibroblasts-Fibroblast-K_(Pericytes)-|Fibroblasts / Donor, Lineage, Cell class and subclass (all cells)	Tissue Stability Cell Atlas - Lung Cells	1.63e-12	5.152e-08	9.549e-12	1.045e-10	20	193	TPM2,SYNPO2,RAMP1,ACTA2,ACTN1,MFGE8,CARMN,LMOD1,CNN1,ITGA8,IGFBP2,FRZB,MYH11,MYLK,ASPN,DES,KCNMA1,PRUNE2,CDH13,RCAN2
ToppCell Atlas	3655b7d5ee055c0067764a70e4a0b4724e7a4e85	tumor_Lung-T/NK_cells-Exhausted_CD8+_T|T/NK_cells / Location, Cell class and cell subclass	Human Metastatic Lung Adenocarcinoma (Nayoung Kim et al)	1.63e-12	5.152e-08	9.549e-12	1.045e-10	20	193	ACP5,LYST,CD99,CCL5,ID2,APOC1,APOE,ISG15,CTSD,SH3BGRL3,MYO1E,GAPDH,ZEB2,PTMS,LDLRAD4,CLEC2B,COTL1,LGALS3,CD63,LY6E
ToppCell Atlas	1d724ccb745cfc624119dd6003d53b84b17c94b0	PBMC-Severe-Hematopoietic-Platelet-Platelet-plt_5|Severe / Location, Disease Group, Cell group, Cell class and sub_cluster (2021.03.09)	Integration of Multiple Sampling Location of COVID-19 Patients	1.63e-12	5.152e-08	9.549e-12	1.045e-10	20	193	TPM4,LAPTM4B,SLC24A3,ACTN1,TTC7B,CCL5,C2orf88,PPIC,IGFBP2,FTH1,SH3BGRL3,SPARC,MYLK,PTGER3,CALD1,FSTL1,TIMP1,CD68,LHFPL6,LTBP1
ToppCell Atlas	35acc5c3e36bc605603c0d45375f2cf3c3e9d4cd	droplet-Spleen-nan-24m-Myeloid-macrophage|Spleen / Spleen_Marrow_Thymus - method, tissue, subtissue, age, lineage, cell ontology and free annotation	Mouse Aging Atlas- Tabula Muris Senis	1.688e-12	5.336e-08	9.885e-12	1.081e-10	19	171	TMEM176A,TYROBP,CPQ,BASP1,LIMA1,APOC1,SLC8A1,IGF1,FTL,AMZ1,PTMS,HEBP1,P2RY14,MAFB,PRUNE2,LGALS3,RAB34,CD63,CD68
ToppCell Atlas	41b424e58470a2fc25632aea50a37c7c5ea17645	remission-HSPC|remission / disease stage, cell group and cell class	PBMC Atlas of COVID-19 Patients (Guo et al.)	1.688e-12	5.336e-08	9.885e-12	1.081e-10	19	171	LAPTM4B,SLC24A3,HOXA10,KLHL13,C2orf88,ZNF521,APOC1,SLC40A1,IGF2BP2,TMEM98,SOX4,NDN,ITGB8,PTK7,CASC15,PKIG,CPXM1,TNFAIP6,PBX1
ToppCell Atlas	bdd30100b74e012eec3090799c22635aa57fa91d	356C-Lymphocytic-CD4_T-cell-CD4+_Effector_T_cell-2|CD4_T-cell / Donor, Lineage, Cell class and subclass (all cells)	Tissue Stability Cell Atlas - Lung Cells	1.688e-12	5.336e-08	9.885e-12	1.081e-10	19	171	CSMD2,PLIN2,CD99,CCL5,LMO4,FAS,SH3BGRL3,GAPDH,ZEB2,PRDM1,ZFP36L2,LDLRAD4,CALD1,COTL1,LGALS1,LGALS3,GPR137B,RORA,DCLK1
ToppCell Atlas	e5acaa9aaa22b10d11410e2c01647b31354c21ed	droplet-Heart-HEART_(ALL_4:4:4:1:1)-30m-Mesenchymal|Heart / Tongue_Heart_Limb_Muscle_Aorta_Diaphragm - method, tissue, subtissue, age, lineage, cell ontology and free annotation	Mouse Aging Atlas- Tabula Muris Senis	1.748e-12	5.525e-08	1.023e-11	1.119e-10	17	130	PDE1A,PDGFRA,SERPINF1,MEG3,GPNMB,COL1A2,COL3A1,MEG8,SFRP1,BOC,GAB2,C1S,CRISPLD2,TCF21,BMERB1,LOXL1,CPXM1
ToppCell Atlas	60e28d452d0e2af768459ba8dbe998117c94a251	primary_visual_cortex-Neuronal-GABAergic_neuron-Lamp5-Lamp5_Fam19a1_Pax6|primary_visual_cortex / Per Region, Lineage, Cell class, Cell type, Cell subtype	Shared and distinct transcriptomic cell types across neocortical areas	1.748e-12	5.525e-08	1.023e-11	1.119e-10	17	130	EPS8,TNFAIP8L3,FBN2,KLHL13,COL14A1,CNN3,DOCK10,ITGA8,LINGO2,IGF1,HTRA1,ARHGAP24,NPAS3,FREM1,ISOC1,NR2F2,ROBO1
ToppCell Atlas	6115c20ffe414378508f3879e67815b6062341a7	PND28-Endothelial-Endothelial_blood-vessel-Microvascular_EC|PND28 / Age_group by Lineage, Lineage_subclass, Cell_type, subtypes-by-prolif	Mouse_Lung_DropSeq_E16-P28	1.795e-12	5.675e-08	1.049e-11	1.148e-10	20	194	TUBB2A,MFAP2,PLTP,CNN3,CXCL12,VAT1,COL4A1,COL4A2,SELENOP,CLIC4,APP,PLPP1,LAPTM4A,SPARC,RNF144A,TUBA1A,PRICKLE1,SERPINH1,LDB2,LY6E
ToppCell Atlas	ed14fbb3b4622798f8e02dc91bbe464a6fed8310	Monocytes-Donor_07|World / lung cells shred on cell class, cell subclass, sample id	Pathobiology of Pulmonary Fibrosis (Reyfman et al., 2019)	1.795e-12	5.675e-08	1.049e-11	1.148e-10	20	194	TMEM176A,ADM,TYROBP,FCGRT,PKM,ALDOA,ADAMTS2,VCAN,FTH1,SH3BGRL3,GAPDH,IER3,MAFB,GLIPR1,RGS2,COTL1,LGALS1,TIMP1,TNFAIP6,EMP3
ToppCell Atlas	7f98f8bfd17a762a2bf748f1c689c7e941793917	5'|World / Celltypes from developing, pediatric, Crohn's, & adult GI tract	Cells of the human intestinal tract mapped across space and time	1.795e-12	5.675e-08	1.049e-11	1.148e-10	20	194	TMEM176A,GABARAP,MFAP2,CD99,ALDOA,SNX9,CRTAP,ANXA5,PPIB,IGFBP4,PLPP1,SH3BGRL3,ATP6V0C,HTRA1,MYO1E,ZYX,ZFP36L2,NME2,GNG10,CD248
ToppCell Atlas	485fe5538fabec457b9a51feb641f2a91cbf4e18	Control-Endothelial|Control / Disease state, Lineage and Cell class	Resident Cell Populations in IPF and COPD	1.795e-12	5.675e-08	1.049e-11	1.148e-10	20	194	MEIS2,MGP,BACE2,CNN3,COL4A1,COL4A2,ZNF521,PDPN,POSTN,IGFBP4,PLPP1,TSHZ2,FBXL7,NR2F1-AS1,ZEB1,CALD1,NR2F2,ZFPM2,LDB2,LHFPL6
ToppCell Atlas	2f6e62a4ec8707bd5a16c0734c5131af55207ea2	5'-Adult-SmallIntestine-Epithelial-mature_enterocytic-Paneth|Adult / Celltypes from developing, pediatric, Crohn's, & adult GI tract	Cells of the human intestinal tract mapped across space and time	1.795e-12	5.675e-08	1.049e-11	1.148e-10	20	194	RAMP1,ACTA2,MGP,COL14A1,MICOS10,COL1A1,COL1A2,COL3A1,SELENOP,PRLR,SPARC,DACH1,DCN,FREM1,HEBP1,NME2,UNC5D,LGALS3,TNFAIP6,LUM
ToppCell Atlas	c1805572bcc11b1cd29083329d7b5911489fb758	LA-08._Macrophage|World / Chamber and Cluster_Paper	Transcriptional and Cellular Diversity of the Human Heart	1.795e-12	5.675e-08	1.049e-11	1.148e-10	20	194	MAN1A1,TYROBP,FCGRT,PLTP,ATG7,CHST11,MSR1,CTSB,DIRC3,MYO5A,ZEB2,DLEU2,KCNMA1,SYT1,P2RY14,MAFB,LDLRAD4,PLXDC2,SPRED1,LSAMP
ToppCell Atlas	8dcde77767b23e75360adb316cdccf56a00e3726	COPD-Endothelial-VE_Peribronchial|Endothelial / Disease state, Lineage and Cell class	Resident Cell Populations in IPF and COPD	1.795e-12	5.675e-08	1.049e-11	1.148e-10	20	194	LAPTM4B,LDLRAD3,FAP,BACE2,SLC4A7,COL15A1,TNC,POSTN,IL1R1,HDAC9,BNC2,MYO1E,MYO5A,SYNJ2,PLCB1,CBLB,AFAP1,LHFPL2,ROBO1,SPRED1
ToppCell Atlas	52ecec2618c3bb5fdd7fb06b5a40bd6f0aedfe1d	droplet-Limb_Muscle-nan-18m-Mesenchymal-unknown|Limb_Muscle / Tongue_Heart_Limb_Muscle_Aorta_Diaphragm - method, tissue, subtissue, age, lineage, cell ontology and free annotation	Mouse Aging Atlas- Tabula Muris Senis	1.795e-12	5.675e-08	1.049e-11	1.148e-10	20	194	TPM2,RERG,SYNPO2,PDGFRB,ACTA2,PHLDA3,NR2F2-AS1,MFGE8,LMOD1,CYP7B1,CNN1,VCL,PDE5A,MYH11,MYLK,LIN7A,DES,FAM162A,NR2F2,RCAN2
ToppCell Atlas	52e09b14159b609af00264a8f38accf37ba8f464	PBMC_fresh-frozen-Severe-critical_progression_d12-22_with-steroid-Lymphocytic-Lymphocytic_T-CD8-positive,_alpha-beta_T_cell-T_CD8_c07-TYROBP|Severe-critical_progression_d12-22_with-steroid / Compartment, severity and other cell annotations on 10x 3' data (130k)	Large Scale COVID-19 Single Cell Data (Ren et al.)	1.795e-12	5.675e-08	1.049e-11	1.148e-10	20	194	RAMP1,TYROBP,CD99,SPON2,CCL5,COL6A2,LMO4,PDGFD,SETBP1,CTBP2,SAMD3,CTSD,BNC2,ZEB2,PRDM1,PTMS,C1orf21,JAZF1,LGALS1,CD63
ToppCell Atlas	36fe66a8c0aecee7a19269be23210c0ed7abb155	facs-BAT-Fat-18m-Myeloid-nan|BAT / Fat_BAT_GAT_MAT_SCAT - method, tissue, subtissue, age, lineage, cell ontology and free annotation	Mouse Aging Atlas- Tabula Muris Senis	1.875e-12	5.926e-08	1.095e-11	1.198e-10	19	172	RAMP1,ACER3,LDLRAD3,PLIN2,TYROBP,MSR1,ATOX1,AMZ1,BACH1,AGPAT4,ZEB2,DLEU2,SMPDL3A,AP1S2,MAFB,NUPR1,LGALS3,LRP1,CD68
ToppCell Atlas	5906562efd36fbcb91f96e0a0d3a8fe999ba1e79	TCGA-Thymus-Primary_Tumor-Thymoma-Type_AB-8|TCGA-Thymus / Sample_Type by Project: Shred V9	TCGA OncoMap	1.944e-12	6.147e-08	1.136e-11	1.243e-10	18	151	SLIT2,ANTXR1,COL14A1,GULP1,SFRP4,CHODL,ABI3BP,MXRA8,SLC5A3,PDE5A,DENND2A,MYLK,NAV3,ADAMTS5,OGN,TMOD1,CDH11,DCLK1
ToppCell Atlas	19413dc6aa0010686cdfa0c750ef0a7a76caf308	control-CD163+_Monocytes_(Sample_ID1_d7)|World / Cohort 1 (10x PBMC) with disease condition, cell group and cell class	PBMC Atlas of COVID-19 Patients (Schulte-Schrepping et al.)	1.976e-12	6.247e-08	1.151e-11	1.259e-10	20	195	TMEM176A,TYROBP,FCGRT,SNX10,PLAGL1,CRTAP,ISG15,VCAN,FTL,ATF3,CTSB,IFI6,PRLR,PSAP,AP1S2,MAFB,TIMP2,LRP1,CD68,LY6E
ToppCell Atlas	c7d60dabfc7cb310e002cab10003dadfcc34fe33	background-Endothelial_cells|World / Sample and Cell Type and Tumor Cluster (all cells)	Human Hepatoblastoma Atlas	1.976e-12	6.247e-08	1.151e-11	1.259e-10	20	195	ADM,SRGAP1,COL4A1,COL4A2,APOC1,APP,SLC40A1,IGFBP4,ATRNL1,CTSL,PDE7B,NPAS3,MIR99AHG,C1S,NR2F1-AS1,AKT3,ECM1,LDB2,PLXDC2,TIMP1
ToppCell Atlas	d70b49f6b9c6c4422adb2936c837a1af7569fb0a	10x_3'_v3-lymph_node_(10x_3'_v3)-lymphocytic-innate_lymphocytic-innate_lymphoid_cell|lymph_node_(10x_3'_v3) / Per Platform+tissue_group, by lineage_subgroup, cell_group, cell_type	Immune and Hematologic Cells from 24 tissues of the Tabula Sapiens: a multiple organ single cell transcriptomic atlas of humans.	1.976e-12	6.247e-08	1.151e-11	1.259e-10	20	195	MATN2,LDLRAD3,HOXA10,S100A13,SGIP1,ABCB5,ID2,IGF2BP2,PCNX1,PRKG1,IL1R1,SOX4,DACH1,DST,ZFP36L2,PLCB1,CLEC2B,RUNX2,RORA,RASSF8
ToppCell Atlas	3123e02d2894c83962ba402085b5e6422ebf8c73	kidney_cells-Adult_normal_reference-Epithelial-Distal_tubule_epithelial_cell|Adult_normal_reference / Celltypes from Cells and Nuclei per compartment and clinical group	Integrated Single-nucleus and Single-cell RNA-seq of the Adult Human Kidney	1.976e-12	6.247e-08	1.151e-11	1.259e-10	20	195	PDE1A,GOLM1,KLHL13,SNX10,PKM,GPNMB,BACE2,CXCL12,SFRP1,SGIP1,PRXL2A,SLC5A3,RANBP3L,MRPS6,CTSD,DENND2A,ARHGAP24,TRPM7,PTGER3,ALDH1A2
ToppCell Atlas	8e2794a20c96e4b87f3e779c7b01c8d3983b4a86	COVID-19_Severe-PLT_2|COVID-19_Severe / Disease Group and Platelet Clusters	COVID-19 PBMC Platelet Atlas	1.976e-12	6.247e-08	1.151e-11	1.259e-10	20	195	MBP,TYROBP,CD99,CCL5,FHL2,VCL,VIM,C2orf88,SLC40A1,ISG15,FTH1,FTL,IFI6,SH3BGRL3,SPARC,MYLK,LGALS3BP,TIMP1,LHFPL2,LY6E
ToppCell Atlas	f664fe18856065baaa2837fc82ea946e45f6fcc3	367C-Myeloid-Macrophage-FABP4+_Macrophage|Myeloid / Donor, Lineage, Cell class and subclass (all cells)	Tissue Stability Cell Atlas - Lung Cells	1.976e-12	6.247e-08	1.151e-11	1.259e-10	20	195	CORO1C,ACP5,PHLDA3,S100A13,SNX10,GPNMB,VAT1,FN1,APOC1,APOE,PPIC,MSR1,IGFBP2,GLIPR2,IFI6,INHBA,PTMS,NUPR1,LGALS3BP,LY6E
ToppCell Atlas	580ed65b4152483b642a7e7dbdf00d03588c46f6	10x_3'_v3-lymph_node_(10x_3'_v3)-myeloid-myeloid_monocytic-classical_monocyte|lymph_node_(10x_3'_v3) / Per Platform+tissue_group, by lineage_subgroup, cell_group, cell_type	Immune and Hematologic Cells from 24 tissues of the Tabula Sapiens: a multiple organ single cell transcriptomic atlas of humans.	1.976e-12	6.247e-08	1.151e-11	1.259e-10	20	195	NRG1,TYROBP,FBN2,ADAMTS2,CREB5,SLC8A1,VCAN,FTL,CTSB,CTSD,CYP1B1,PSAP,ZEB2,IER3,MAFB,CRISPLD2,PLXDC2,TIMP1,LRP1,TNFAIP6
ToppCell Atlas	5ed995717bd3d35cd66442e6e84fe18fe0f7cf96	facs-Limb_Muscle-Muscle_forelimb_and_hindlimb-18m-Mesenchymal-skeletal_muscle_satellite_cell|Limb_Muscle / Tongue_Heart_Limb_Muscle_Aorta_Diaphragm - method, tissue, subtissue, age, lineage, cell ontology and free annotation	Mouse Aging Atlas- Tabula Muris Senis	1.976e-12	6.247e-08	1.151e-11	1.259e-10	20	195	TCEAL3,ACTA2,MEG3,ARID5B,PKM,CNN3,CHODL,APOE,FAS,PDPN,FXYD6,ZYX,DES,P2RY14,LPAR1,EEF1A1,EEF1G,CD63,CDH13,RPL17
ToppCell Atlas	c25391931659881d4104b06cf07cb44efa635e39	BLOOD--(2)_B_cell-(2)_Memory_B_cells|(2)_B_cell / shred on tissue, inflammation_status, cell class(v3), cell subclass (v2)	Human Ileal Immune cells from Crohn's Disease	1.976e-12	6.247e-08	1.151e-11	1.259e-10	20	195	ACP5,CD99,PKM,VIM,SLC25A6,FAS,CUTA,ISG15,SMARCB1,CHCHD10,PSAP,GAPDH,DDR2,COTL1,LGALS1,EEF1A1,SSPN,CD63,LY6E,EMP3
ToppCell Atlas	574354ef4bcefeb9856b65d19bb92e2cffe5dc7a	Brain_organoid-organoid_Velasco_nature-3_mon-Neuronal-CFuPNs|3_mon / Sample Type, Dataset, Time_group, and Cell type.	Integration of Four Brain Organoid Datasets and One Fetal Brain Dataset	1.976e-12	6.247e-08	1.151e-11	1.259e-10	20	195	DOK6,PDE1A,BACH2,TRPM3,KLHL13,SNX10,HOMER1,HTR2B,MSRA,ASAH1,PGM2L1,SYT1,KAZN,DPP6,RGS7,LDB2,THY1,PLXDC2,PBX1,RBFOX2
ToppCell Atlas	c16479a10f5ca2e89aea1742dbc5cc4dc9f3ea88	3'-Pediatric_IBD-SmallIntestine-Hematopoietic-Myeloid-LYVE1+_Macrophage|Pediatric_IBD / Celltypes from developing, pediatric, Crohn's, & adult GI tract	Cells of the human intestinal tract mapped across space and time	1.976e-12	6.247e-08	1.151e-11	1.259e-10	20	195	TYROBP,FCGRT,GPNMB,PLTP,CXCL12,SELENOP,APOC1,APOE,SLC40A1,MSR1,SLC8A1,IGF1,ASAH1,FTL,CTSB,CTSD,PSAP,MAFB,CD68,SPRED1
ToppCell Atlas	403d874198a7bde626b0d0b4efad8dbb34060761	10x_3'_v3-lymph_node_(10x_3'_v3)-myeloid-myeloid_monocytic-intermediate_monocyte|lymph_node_(10x_3'_v3) / Per Platform+tissue_group, by lineage_subgroup, cell_group, cell_type	Immune and Hematologic Cells from 24 tissues of the Tabula Sapiens: a multiple organ single cell transcriptomic atlas of humans.	1.976e-12	6.247e-08	1.151e-11	1.259e-10	20	195	NRG1,TYROBP,FCGRT,ADAMTS2,SLC8A1,CCDC88A,VCAN,FTL,CTSB,CTSD,CYP1B1,PSAP,ZEB2,LPCAT2,IER3,MAFB,CRISPLD2,PLXDC2,TIMP1,LRP1
ToppCell Atlas	088209505a68519ec89f50f0576096da6966bf17	NS-moderate-d_07-13|moderate / Location, Severity, dps_group, Lineage and Cell class of Upper airway (combined)	Upper Airway and Bronchi Atlas of COVID-19 Patients	1.976e-12	6.247e-08	1.151e-11	1.259e-10	20	195	MDK,ARID5B,MMP19,SDC2,CRYAB,ISG15,VCAN,CTSB,IFI6,CTSL,CYP1B1,INHBA,ITGB8,PRDM1,RARRES1,EBF1,ECM1,LGALS3BP,TIMP2,LY6E
ToppCell Atlas	211a736acbe875bd3c1942c62aaacc9b170ece6d	Control-Myeloid-MoAM4|Control / Condition, Lineage and Cell class	Bronchoalveolar Lavage (BAL) Atlas of Severe COVID-19 Patients (Grant et al.)	1.976e-12	6.247e-08	1.151e-11	1.259e-10	20	195	EPS8,ENPP1,SERPINF1,OSBPL8,MMP14,CXCL12,SLC40A1,CREB5,PRKCA,HTRA1,BCL2,TUBA1A,IER3,SPHK1,AP1S2,MAFB,CAMK1D,ANKH,RGS2,LHFPL2
ToppCell Atlas	15ba9c5f6ecb6ae2c603e6b036eb92b00b46f13f	myeloid-Monocyte-CD14+_Monocyte|myeloid / Lineage, cell class and subclass	Human Cord Blood Atlas	1.976e-12	6.247e-08	1.151e-11	1.259e-10	20	195	NRG1,PDLIM7,TMEM176A,TYROBP,BASP1,TPST1,PTGES,IGF2R,VCAN,PCNX1,FTL,IRS2,CTSD,SH3BGRL3,CYP1B1,LIN7A,CRISPLD2,LGALS1,TIMP2,LRP1
ToppCell Atlas	6687e579582d7a239bee80846de0cf827a6f6a62	Control-Lymphoid-T|Lymphoid / Disease state, Lineage and Cell class	Resident Cell Populations in IPF and COPD	1.976e-12	6.247e-08	1.151e-11	1.259e-10	20	195	PLIN2,OSBPL8,FBXO32,SNX9,SLC4A7,PCNX1,MSC-AS1,TRERF1,TSHZ2,ASAP1,PRDM1,SYNJ2,LDLRAD4,ZEB1,RBMS1,RUNX2,ADAM12,COTL1,RORA,RCAN2
ToppCell Atlas	851064ca1ab727b4972ad4b72234ee130998a799	hematopoetic_progenitors-CD34+_MPP|World / Lineage and Cell class	Human Bone Marrow Atlas	1.976e-12	6.247e-08	1.151e-11	1.259e-10	20	195	TPM4,RAMP1,TCEAL4,LAPTM4B,MDK,HOXA10,PLAGL1,MMP2,SELENOP,PRXL2A,ZNF521,IGF2BP2,SOX4,SPARC,NDN,CALN1,EMILIN1,RAB34,CPXM1,CDK4
ToppCell Atlas	9ca209a8652aae603c4a867ea06b06ac51e7d189	primary_visual_cortex-Neuronal-GABAergic_neuron-Lamp5-Lamp5_Krt73|primary_visual_cortex / Per Region, Lineage, Cell class, Cell type, Cell subtype	Shared and distinct transcriptomic cell types across neocortical areas	1.984e-12	6.272e-08	1.155e-11	1.264e-10	17	131	EPS8,TNFAIP8L3,TMEM176A,GOLM1,FBLN1,SRGAP1,COL14A1,COL6A3,LIMA1,SFRP1,TNC,SNCAIP,MYLK,NPAS3,FREM1,LAMB1,NR2F2
ToppCell Atlas	8335b77f730ed43fc348a005566e73a103c6774b	primary_auditory_cortex_(A1C)-Neuronal-Glutamatergic_Excit-Glut_C-D_(RORB)-Glut_D_(IT_RORB_THEMIS_LINC00507)_2|primary_auditory_cortex_(A1C) / Sample groups (6 Anatomical region groups), with 5 level hierarchy of cell types	Human Adult Multiple Cortical Areas SMART-seq	2.08e-12	6.577e-08	1.21e-11	1.324e-10	19	173	TRPM3,VIPR2,COL5A2,COL6A1,CHODL,ZNF521,LMO4,PRKG1,PDE7B,ANO3,MYLK,TSHZ2,TSPAN9,ANTXR2,UNC5D,TWIST2,PTCHD4,LDB2,GUCY1A2
ToppCell Atlas	38f88f5bbf92a3bf5109bc4782cd071b7cb1ca34	normal_Lymph_Node-Myeloid_cells-CD163+CD14+_DCs|normal_Lymph_Node / Location, Cell class and cell subclass	Human Metastatic Lung Adenocarcinoma (Nayoung Kim et al)	2.08e-12	6.577e-08	1.21e-11	1.324e-10	19	173	LDLRAD3,TYROBP,MITF,SELENOP,APOC1,APOE,CREB5,SLC8A1,CD276,PSAP,INHBA,ALDH1A2,LPCAT2,IER3,MAFB,PDGFC,MAMLD1,LGALS3,CD68
ToppCell Atlas	ee7d1429f23f1b89a9a9f7bc07a84a44cf7acd1c	PND07-Mesenchymal-Mesenchymal_structural-Fibroblastic-Mesothelial|PND07 / Age_group by Lineage, Lineage_subclass, Cell_type, subtypes-by-prolif	Mouse_Lung_DropSeq_E16-P28	2.08e-12	6.577e-08	1.21e-11	1.324e-10	19	173	MEG3,AEBP1,NID2,MLANA,PAMR1,CCDC80,BNC2,NDN,DCN,PTGDS,PTN,ALDH1A2,SULF1,C1S,RARRES2,IL1RAPL1,CPXM1,LTBP1,PCOLCE
ToppCell Atlas	9ba55e21d1037ec3150d77895e52f0b051df65da	droplet-Liver-Npc-18m-Myeloid-nan|Liver / Large_Intestine_Pancreas_Liver - method, tissue, subtissue, age, lineage, cell ontology and free annotation	Mouse Aging Atlas- Tabula Muris Senis	2.08e-12	6.577e-08	1.21e-11	1.324e-10	19	173	CDKN2A,DSCAML1,TYROBP,PLTP,TMEM117,SLC40A1,SLC8A1,IGF2BP2,FTL,CTSB,CTSD,PSAP,SMPDL3A,ADAM17,SEMA5A,LGALS3,RAB34,LRP1,LY6E
ToppCell Atlas	3725525b99a6011eda2ff5459b4fd2e1eab1f090	PND07-Mesenchymal-Mesenchymal_structural-Fibroblastic-Mesothelial-Mesothelial_mature|PND07 / Age_group by Lineage, Lineage_subclass, Cell_type, subtypes-by-prolif	Mouse_Lung_DropSeq_E16-P28	2.08e-12	6.577e-08	1.21e-11	1.324e-10	19	173	MEG3,AEBP1,NID2,MLANA,PAMR1,CCDC80,BNC2,NDN,DCN,PTGDS,PTN,ALDH1A2,SULF1,C1S,RARRES2,IL1RAPL1,CPXM1,LTBP1,PCOLCE
ToppCell Atlas	833723c8753922374cd7730907f1596899dd5734	ASK440-Endothelial-Lymphatic|Endothelial / Donor, Lineage and Cell class of Lung cells from Dropseq	A Cellular Census of Human Lungs (Vieira Braga et al)	2.174e-12	6.872e-08	1.262e-11	1.38e-10	20	196	TPM4,MAN1A1,CNN3,SLC25A6,PRXL2A,CCDC80,PDPN,IGF1,PLPP1,TSHZ2,C1orf21,SNHG32,CALD1,CAPZB,NR2F2,LGALS3,EEF1A1,TIMP1,TIMP2,RPL17
ToppCell Atlas	ac2c4a325efa8497a755cd31fb6a9d94d8e3bf42	COVID-19-kidney-VWF+PLVAP+VCAM1+EC|kidney / Disease (COVID-19 only), tissue and cell type	COVID-19 Autopsy Atlas (Lung, Liver, Kidney, Heart)	2.174e-12	6.872e-08	1.262e-11	1.38e-10	20	196	LDLRAD3,MEIS2,PLAT,ZNF521,SNCAIP,IGFBP4,BOC,SPARC,ASAP1,FBXL7,C1orf21,PLCB1,MIR99AHG,NR2F1-AS1,CACNA1C,ZEB1,CASC15,EBF1,LDB2,PBX1
ToppCell Atlas	8ef9810ee99082a9c803c7ecad6ceb5710d16b54	Influenza_Severe-Non-classical_Monocyte|World / Disease group and Cell class	Influenza Atlas	2.174e-12	6.872e-08	1.262e-11	1.38e-10	20	196	CDKN1C,EPS8,ADM,FCGRT,ANXA5,MSR1,SLC8A1,FTH1,FTL,ATOX1,CTSL,SOX4,PSAP,SMPDL3A,MAFB,COTL1,TIMP1,GPR137B,CD68,SPRED1
ToppCell Atlas	376c5a459a484205fbb0db34936e4a6146d1f622	Transplant_Alveoli_and_parenchyma-Immune-Neutrophils|Transplant_Alveoli_and_parenchyma / Tissue, Lineage and Cell class of Lung Cells from 10X	A Cellular Census of Human Lungs (Vieira Braga et al)	2.174e-12	6.872e-08	1.262e-11	1.38e-10	20	196	ADM,TYROBP,BASP1,VIM,VCAN,CTSB,SH3BGRL3,PSAP,GAPDH,ZEB2,IER3,AP1S2,MAFB,GLIPR1,RGS2,COTL1,LGALS1,TIMP1,CD68,EMP3
ToppCell Atlas	5b690062db162e9ddd1a32b1be4d10f5f99c9407	390C-Myeloid|390C / Donor, Lineage, Cell class and subclass (all cells)	Tissue Stability Cell Atlas - Lung Cells	2.174e-12	6.872e-08	1.262e-11	1.38e-10	20	196	ACER3,TMEM176A,PLIN2,TYROBP,BASP1,MITF,VIM,MSR1,CCDC88A,FTH1,FTL,PSAP,LPCAT2,IER3,MAFB,RGS2,LGALS1,TIMP1,CD63,CD68
ToppCell Atlas	81900dcc9451ff6606ec940c16b559d73247590e	facs-Liver-Liver_non-hepato/SCs-18m-Endothelial-endothelial_cell_of_hepatic_sinusoid|Liver / Large_Intestine_Pancreas_Liver - method, tissue, subtissue, age, lineage, cell ontology and free annotation	Mouse Aging Atlas- Tabula Muris Senis	2.174e-12	6.872e-08	1.262e-11	1.38e-10	20	196	MEIS2,MFGE8,FCGRT,BACE2,CRTAP,COL4A1,COL4A2,CCDC80,APP,PPIC,PLPP1,SPARC,TSPAN9,BGN,NID1,PRICKLE1,EMILIN1,NR2F2,LHFPL2,CDH13
ToppCell Atlas	a44a648bf209ce037bfc7b3adfcb220aab60728c	Smart-start-Cell-Wel_seq-Non-neoplastic-Myeloid-Mono-Mono_hypoxia|Smart-start-Cell-Wel_seq / Platform, Oncotype, Lineage, Cell_class, celltype (level4), mutation group	Harmonized single-cell landscape, intercellular crosstalk and tumor architecture of glioblastoma	2.174e-12	6.872e-08	1.262e-11	1.38e-10	20	196	PLIN2,TYROBP,PKM,MMP19,SDC2,FN1,VCAN,FTH1,GLIPR2,FTL,CTSB,CTSD,CTSL,SH3BGRL3,ZEB2,COTL1,LGALS1,TIMP1,CD68,EMP3
ToppCell Atlas	6a8ecb524f55212a91060d45ab8612f3f677e543	Influenza_Severe|World / Disease group and Cell class	Influenza Atlas	2.174e-12	6.872e-08	1.262e-11	1.38e-10	20	196	TMEM176A,ADM,SNX10,VIM,ADAMTS2,ANXA5,CREB5,VCAN,GLIPR2,FTL,IRS2,CTSB,CTSD,CYP1B1,PSAP,IER3,MAFB,COTL1,TIMP2,CD68
ToppCell Atlas	e08f90f7a923c2846cac859519b8dc7c0ac7cd03	10x5'v1-week_17-19-Myeloid_neutrophil-granulo-eo/baso/mast-mast_cell|week_17-19 / cell types per 3 fetal stages;per 3',per 5'	Blood and immune development in human fetal bone marrow	2.174e-12	6.872e-08	1.262e-11	1.38e-10	20	196	PDE3A,SLC24A3,MEG3,MEIS2,PPM1H,PLIN2,MITF,PLAT,BACE2,VAT1,ZNF521,LMO4,SLC40A1,PLPP1,TNIK,LAPTM4A,FREM1,LPCAT2,CCND2,CD63
ToppCell Atlas	07b557b8530c19ca5b31ad2eac00c36ef1939266	T_cells-CD56_dim_CD16+_NK_cells|T_cells / Immune cells in Kidney/Urine in Lupus Nephritis	Rheumatoid Arthritis and Lupus Nephritis Atlas	2.174e-12	6.872e-08	1.262e-11	1.38e-10	20	196	PDGFRB,GOLM1,TYROBP,SPON2,VCL,ID2,IGF2R,CTBP2,SAMD3,EIF4G3,CTSD,PALLD,BNC2,PTGDS,ZEB2,PRDM1,C1orf21,LGALS1,CD63,CERCAM
ToppCell Atlas	adee900dcd16dbaba15c58bdcace09ba20214950	renal_medulla_nuclei-CKD+DKD_normotensive-Endothelial|CKD+DKD_normotensive / Celltypes from Cells and Nuclei per compartment and clinical group	Integrated Single-nucleus and Single-cell RNA-seq of the Adult Human Kidney	2.174e-12	6.872e-08	1.262e-11	1.38e-10	20	196	MEIS2,PLAT,LINC02511,FN1,LMCD1,ITGA8,ZNF521,APP,SNCAIP,IGFBP4,PLPP1,ASAP1,FBXL7,C1orf21,NAV3,ZEB1,EBF1,LDB2,PBX1,CDH13
ToppCell Atlas	aae79eafe5bc2c7de16958994a2fe97439d7bea1	3'-Broncho-tracheal-Immune_Myeloid-Myeloid_macrophage-alveolar_macrophage|3' / 5'-vs-3', Tissue groups, Lineages, Lineage subclass, Cell_type2, Cell_subtype2_L4.5	The Integrated Human Lung Cell Atlas	2.174e-12	6.872e-08	1.262e-11	1.38e-10	20	196	ACP5,PHLDA3,TYROBP,FCGRT,GPNMB,FN1,ANXA5,APOC1,MSR1,FTH1,GLIPR2,FTL,CTSD,IFI6,CTSL,PSAP,INHBA,LGALS3,LGALS3BP,CD68
ToppCell Atlas	3b59143b2b4ee24eb6378f87ff568124193256e9	facs-Marrow-T-cells-24m-Myeloid-promonocyte|Marrow / Spleen_Marrow_Thymus - method, tissue, subtissue, age, lineage, cell ontology and free annotation	Mouse Aging Atlas- Tabula Muris Senis	2.179e-12	6.889e-08	1.264e-11	1.383e-10	18	152	TMEM176A,TYROBP,FCGRT,PLTP,SELENOP,FN1,ANXA5,APOE,VCAN,FTL,ATF3,CTSB,PSAP,MAFB,NUPR1,LGALS3,LRP1,CD68
ToppCell Atlas	d279592c501fca9cb474ad916fea32282e6969cb	facs-Marrow-T-cells-24m-Myeloid-monocyte_+_promonocyte|Marrow / Spleen_Marrow_Thymus - method, tissue, subtissue, age, lineage, cell ontology and free annotation	Mouse Aging Atlas- Tabula Muris Senis	2.179e-12	6.889e-08	1.264e-11	1.383e-10	18	152	TMEM176A,TYROBP,FCGRT,PLTP,SELENOP,FN1,ANXA5,APOE,VCAN,FTL,ATF3,CTSB,PSAP,MAFB,NUPR1,LGALS3,LRP1,CD68
ToppCell Atlas	430e3cd61bc2a471959faa40e817aa4dd7d82d28	Mesenchymal_cells-Osteo-CAR|Mesenchymal_cells / Lineage and Cell class	Mouse Bone Marrow Niche (Baccin et al)	2.307e-12	7.294e-08	1.339e-11	1.464e-10	19	174	TMEM176A,FAP,FHL2,MMP14,CXCL12,TNC,APOE,LMO4,SLC40A1,IGFBP4,PALLD,ZEB2,EBF1,RUNX2,RSPO3,CD63,CPXM1,CLMP,CDH11
ToppCell Atlas	f84263c5aaf3a5cd46d6e06358e8de6c6e6eaa3b	PBMC_fresh-frozen-Severe-critical_progression_d12-22_with-steroid-Lymphocytic-Lymphocytic_ILC-NK_cell-NK_c01-FCGR3A|Severe-critical_progression_d12-22_with-steroid / Compartment, severity and other cell annotations on 10x 3' data (130k)	Large Scale COVID-19 Single Cell Data (Ren et al.)	2.39e-12	7.556e-08	1.381e-11	1.511e-10	20	197	PDGFRB,TYROBP,SPON2,CCL5,COL6A2,LINGO2,LMO4,PDGFD,CTBP2,SAMD3,CTSD,BNC2,PTGDS,ZEB2,PRDM1,PTMS,C1orf21,NFATC2,LGALS1,CD63
ToppCell Atlas	5bc11aff92da2a0aca8473f997fe7a99f3cae75d	facs-Limb_Muscle-ForelimbandHindlimb-3m-Mesenchymal-skeletal_muscle_satellite_cell|Limb_Muscle / Tongue_Heart_Limb_Muscle_Aorta_Diaphragm - method, tissue, subtissue, age, lineage, cell ontology and free annotation	Mouse Aging Atlas- Tabula Muris Senis	2.39e-12	7.556e-08	1.381e-11	1.511e-10	20	197	THSD4,PDE3A,ESR1,MEG3,ARID5B,CNN3,CHODL,PDPN,TENM4,ARHGAP24,ZBTB20,CSDC2,DES,TLN2,EEF1A1,EEF2,FRMD6,SPRED1,LTBP1,CDH13
ToppCell Atlas	4f022bae7af2ca23689cc0d35046a7e23dba6e9c	3'-Parenchyma_lung-Immune_Myeloid-Myeloid_macrophage-alveolar_macrophage-Alveolar_macrophages-Alveolar_macrophages_L.1.0.4.1|3' / 5'-vs-3', Tissue groups, Lineages, Lineage subclass, Cell_type2, Cell_subtype2_L4.5	The Integrated Human Lung Cell Atlas	2.39e-12	7.556e-08	1.381e-11	1.511e-10	20	197	ACP5,PHLDA3,TYROBP,FCGRT,GPNMB,FN1,ANXA5,APOC1,APOE,MSR1,FTH1,GLIPR2,CTSD,IFI6,CTSL,SH3BGRL3,PSAP,LGALS3,LGALS3BP,CD68
ToppCell Atlas	b17ac6c88dc53e54e04e8a79409d9a0de0be88dc	saliva-Mild-Moderate_progression_d12-25-Myeloid-Macrophage-macrophage,_alveolar|Mild-Moderate_progression_d12-25 / Compartment, severity and other cell annotations on 10x 3' data (130k)	Large Scale COVID-19 Single Cell Data (Ren et al.)	2.39e-12	7.556e-08	1.381e-11	1.511e-10	20	197	TMEM176A,PLIN2,PKM,SDC2,CRTAP,VIM,SH3BGRL,ANXA5,CLIC4,VCAN,CTSL,CYP1B1,ITGAV,ZEB2,AP1S2,MAFB,LGALS1,TIMP1,LRP1,CD68
ToppCell Atlas	321ccd20b0bb03c99a00452ac3c637ee3aa73ecf	PBMC_fresh-frozen-Severe-critical_convalescent_d14-21-Myeloid-Monocytic-Classical_Monocyte-Mono_c2-CD14-HLA-DPB1|Severe-critical_convalescent_d14-21 / Compartment, severity and other cell annotations on 10x 3' data (130k)	Large Scale COVID-19 Single Cell Data (Ren et al.)	2.39e-12	7.556e-08	1.381e-11	1.511e-10	20	197	TMEM176A,GABARAP,LYST,TYROBP,OAF,FCGRT,SNX10,CRTAP,ANXA5,CREB5,SLC8A1,ASAH1,VCAN,PSAP,AP1S2,MAFB,COTL1,LGALS3,TIMP2,CD68
ToppCell Atlas	66db9eeb66b378471e4bccc2e6de51053d7cfa5c	Basal-basal-9|World / Class top	Mouse Adult Trachea	2.39e-12	7.556e-08	1.381e-11	1.511e-10	20	197	DAPL1,PHLDA3,ADM,ABI3BP,OSR2,ID2,PPIC,FTL,ATF3,CTSL,SH3BGRL3,LAPTM4A,DCN,GEM,PTN,IER3,RGS2,EEF1A1,EEF1G,RPL17
ToppCell Atlas	16cf3939e700aef1e16159f0652ba2dfad287e7a	COVID-19_Moderate-Classical_Monocyte|World / disease group, cell group and cell class	PBMC Atlas of COVID-19 Patients (Arunachalam et al.)	2.39e-12	7.556e-08	1.381e-11	1.511e-10	20	197	NRG1,TYROBP,FCGRT,CREB5,SLC8A1,CCDC88A,VCAN,ATF3,CTSB,IFI6,BACH1,MAFB,CRISPLD2,VMP1,RGS2,LGALS3,PLXDC2,TIMP2,LRP1,CD68
ToppCell Atlas	eecb693367510da20a6b1e9355e68785a1e3b85c	Bronchus_Control_(B.)-Immune-TX-TRAM-2|Bronchus_Control_(B.) / Sample group, Lineage and Cell type	COVID-19 Lung Atlas	2.39e-12	7.556e-08	1.381e-11	1.511e-10	20	197	ACP5,PLIN2,TYROBP,MITF,SNX10,GPNMB,MMP19,VAT1,ID2,APOC1,APOE,MSR1,SLC8A1,CCDC88A,IFI6,ZEB2,TIMP2,CD68,LSAMP,HSD17B14
ToppCell Atlas	b6689a3e01e4c285fc2cb33f8c437078722a3892	PBMC_fresh-frozen-Severe-critical_convalescent_d14-21-Lymphocytic-Lymphocytic_T-CD8-positive,_alpha-beta_T_cell-T_CD8_c08-IL2RB|Severe-critical_convalescent_d14-21 / Compartment, severity and other cell annotations on 10x 3' data (130k)	Large Scale COVID-19 Single Cell Data (Ren et al.)	2.39e-12	7.556e-08	1.381e-11	1.511e-10	20	197	RAMP1,PDGFRB,MBP,TYROBP,CD99,SPON2,CCL5,ID2,PPIB,CTBP2,SAMD3,CTSD,SH3BGRL3,PTGDS,ZEB2,C1orf21,LGALS1,P2RX7,CD63,LY6E
ToppCell Atlas	b0e2ea81308bce289cb7cbea0e27de1d01afeed2	facs-Diaphragm-Limb_Muscle-3m|Diaphragm / Tongue_Heart_Limb_Muscle_Aorta_Diaphragm - method, tissue, subtissue, age, lineage, cell ontology and free annotation	Mouse Aging Atlas- Tabula Muris Senis	2.39e-12	7.556e-08	1.381e-11	1.511e-10	20	197	TPM4,MAP4K4,CNN3,COL4A1,VIM,SELENOP,CHODL,ANXA5,APP,WTAP,IGF2R,ZBTB20,GEM,PDCD4,BGN,CCNI,RAP1B,SERPINH1,JMJD1C,EEF1A1
ToppCell Atlas	e2c53742c7d8d1b63d93843f82330b9e20f1faa6	10x_3'_v3-tissue-resident_(10x_3'_v3)-myeloid-myeloid_dendritic|tissue-resident_(10x_3'_v3) / Per Platform+tissue_group, by lineage_subgroup, cell_group, cell_type	Immune and Hematologic Cells from 24 tissues of the Tabula Sapiens: a multiple organ single cell transcriptomic atlas of humans.	2.39e-12	7.556e-08	1.381e-11	1.511e-10	20	197	TYROBP,PKM,TPST1,ADAMTS2,SLC8A1,CCDC88A,VCAN,SH3BGRL3,HTRA1,PSAP,ZEB2,ZYX,LPCAT2,MAFB,COTL1,LGALS1,PLXDC2,LHFPL2,CD68,SPRED1
ToppCell Atlas	6e111ba16fc8adde782b3f7da250248cddf11228	facs-Trachea-3m-Mesenchymal-myofibroblast-tracheobronchial_smooth_muscle_cell-smooth_muscle_cell_of_trachea_l34|3m / method, tissue, age, lineage, sublineage, cell ontologies, cell type and subtype	Mouse Aging Atlas- Tabula Muris Senis (Lung and Trachea)	2.39e-12	7.556e-08	1.381e-11	1.511e-10	20	197	THSD4,CDKN1C,ENPP1,CHI3L1,LDLRAD3,FAP,MFGE8,MGP,FKBP10,FN1,LMCD1,CCDC80,CHST11,FRZB,PRKG1,SPARC,KCNMA1,PDGFC,GPC6,ANKH
ToppCell Atlas	f45a93b5ad80a16b760acbaa6467648ffc05a0d3	distal-Endothelial-Bronchial_Vessel_1|distal / Location, Lineage, Cell class (ontology) and Donor from 10X sequencing (macrophage renamed)	Human Lung Cell Atlas (HLCA)	2.39e-12	7.556e-08	1.381e-11	1.511e-10	20	197	LAPTM4B,FBLN2,MGP,CTHRC1,PLAT,BACE2,MMP16,CNN3,COL4A1,COL15A1,LMCD1,ZNF521,APP,POSTN,IGFBP4,SPARC,TSHZ2,CALD1,SERPINH1,LDB2
ToppCell Atlas	e698a0bbb20bd4868ff4348f2ac9f609942b55fa	5'-Adult-LargeIntestine-Hematopoietic-Myeloid-Macrophages|Adult / Celltypes from developing, pediatric, Crohn's, & adult GI tract	Cells of the human intestinal tract mapped across space and time	2.39e-12	7.556e-08	1.381e-11	1.511e-10	20	197	ACP5,TYROBP,GPNMB,PLTP,SELENOP,APOC1,APOE,MSR1,SLC8A1,CCDC88A,ASAH1,FTL,CTSB,CTSL,PSAP,ZEB2,KCNMA1,MAFB,SH3PXD2B,CD68
ToppCell Atlas	a22c0f2ffac34635c9c8221aee778e2fc78d672b	saliva-Mild-Moderate_progression_d12-25-Myeloid-Macrophage|Mild-Moderate_progression_d12-25 / Compartment, severity and other cell annotations on 10x 3' data (130k)	Large Scale COVID-19 Single Cell Data (Ren et al.)	2.39e-12	7.556e-08	1.381e-11	1.511e-10	20	197	TMEM176A,PLIN2,PKM,SDC2,CRTAP,VIM,SH3BGRL,ANXA5,CLIC4,VCAN,CTSL,CYP1B1,ITGAV,ZEB2,AP1S2,MAFB,LGALS1,TIMP1,LRP1,CD68
ToppCell Atlas	6acf059cee6ba6bdeacc089b090d72336790972a	myeloid-Monocyte|myeloid / Lineage, cell class and subclass	Human Cord Blood Atlas	2.39e-12	7.556e-08	1.381e-11	1.511e-10	20	197	CDKN1C,NRG1,TMEM176A,TYROBP,PTGES,IGF2R,VCAN,PCNX1,FTL,IRS2,CTSD,PRLR,SH3BGRL3,CYP1B1,LIN7A,SMPDL3A,CRISPLD2,LGALS1,TIMP2,LRP1
ToppCell Atlas	0d1afd1ad7489c071db08b3dfff598423097d7e0	distal-Endothelial-Bronchial_Vessel_1-1|distal / Location, Lineage, Cell class (ontology) and Donor from 10X sequencing (macrophage renamed)	Human Lung Cell Atlas (HLCA)	2.39e-12	7.556e-08	1.381e-11	1.511e-10	20	197	MATN2,LAPTM4B,LDLRAD3,FBLN2,MGP,CTHRC1,PLAT,BACE2,CNN3,COL15A1,ZNF521,APP,POSTN,IGFBP4,PLPP1,IL1R1,TSHZ2,CALD1,LDB2,RPL17
ToppCell Atlas	4a6eff66a17c5e89bda61d887b736f5c62b93bd7	Smart-start-Cell-Wel_seq-Non-neoplastic-Myeloid-Mono-Mono_naive-F|Smart-start-Cell-Wel_seq / Platform, Oncotype, Lineage, Cell_class, celltype (level4), mutation group	Harmonized single-cell landscape, intercellular crosstalk and tumor architecture of glioblastoma	2.39e-12	7.556e-08	1.381e-11	1.511e-10	20	197	NRG1,GABARAP,PLIN2,TYROBP,MMP19,COL15A1,ADAMTS2,VCAN,FTL,IL1R1,SH3BGRL3,ATP6V0C,MYO9B,ZEB2,GAB2,SPHK1,MAFB,COTL1,CD68,EMP3
ToppCell Atlas	8a058c9d9285acd7cf2fb8e34f7602a86b5d6c89	Monocytes-NUPR1+_Monocytes|Monocytes / Immune cells in Rheumatoid Arthritis Joint Synovial Tissues	Rheumatoid Arthritis and Lupus Nephritis Atlas	2.39e-12	7.556e-08	1.381e-11	1.511e-10	20	197	CORO1C,SERPINF1,ACTN1,TUBB2A,GPNMB,VAT1,KANK2,ARSB,CTSK,CD276,ATP5MC3,HTRA1,ARHGAP24,ASAP2,KCNMA1,TCF12,CALU,NUPR1,ANKH,MCOLN3
ToppCell Atlas	2bf540fa228687a71f595a807e4a2af20588a82c	normal_Pleural_Fluid-T/NK_cells-Exhausted_CD8+_T|T/NK_cells / Location, Cell class and cell subclass	Human Metastatic Lung Adenocarcinoma (Nayoung Kim et al)	2.39e-12	7.556e-08	1.381e-11	1.511e-10	20	197	CDKN2A,ACP5,LYST,CD99,CCL5,ANXA5,ID2,ISG15,CTSD,IFI6,SH3BGRL3,GAPDH,PTMS,CLEC2B,GLIPR1,COTL1,LGALS1,LGALS3,CD63,LY6E
ToppCell Atlas	9838dbd1623babf8de7e9126a28fe5d3666bce42	10x_3'_v3-tissue-resident_(10x_3'_v3)-myeloid-myeloid_dendritic-myeloid_cell|tissue-resident_(10x_3'_v3) / Per Platform+tissue_group, by lineage_subgroup, cell_group, cell_type	Immune and Hematologic Cells from 24 tissues of the Tabula Sapiens: a multiple organ single cell transcriptomic atlas of humans.	2.39e-12	7.556e-08	1.381e-11	1.511e-10	20	197	TYROBP,PKM,TPST1,ADAMTS2,SLC8A1,CCDC88A,VCAN,SH3BGRL3,HTRA1,PSAP,ZEB2,ZYX,LPCAT2,MAFB,COTL1,ZNF106,PLXDC2,LHFPL2,CD68,SPRED1
ToppCell Atlas	15bcfe6105c0b508811fb9bba0bc4312fea04f4c	PBMC_fresh-frozen-Severe-critical_convalescent_d42-56-Myeloid-Monocytic-Classical_Monocyte-Mono_c3-CD14-VCAN|Severe-critical_convalescent_d42-56 / Compartment, severity and other cell annotations on 10x 3' data (130k)	Large Scale COVID-19 Single Cell Data (Ren et al.)	2.39e-12	7.556e-08	1.381e-11	1.511e-10	20	197	LYST,TYROBP,FCGRT,SNX10,CREB5,VCAN,IRS2,CTSB,CTSD,CYP1B1,PSAP,IER3,AP1S2,CRISPLD2,RGS2,LGALS3,PLXDC2,TIMP2,LRP1,CD68
ToppCell Atlas	a6aa5991d566c28440f7e24a30933e69669064f2	BAL-Mild-Myeloid-MoAM|Mild / Location, Disease Group, Cell group, Cell class (2021.03.09)	Integration of Multiple Sampling Location of COVID-19 Patients	2.39e-12	7.556e-08	1.381e-11	1.511e-10	20	197	TMEM176A,ADM,OAF,BASP1,SLC8A1,VCAN,CTSB,CTSD,CTSL,PRLR,PSAP,ZEB2,IER3,SPHK1,AP1S2,MAFB,LGALS3,TIMP1,LHFPL2,CD68
ToppCell Atlas	b671ae6a00b2f4ddf18d7a0b0cb15c34d9fb2a69	PND07-28-samps-Myeloid-Macrophage-macrophage-D|PND07-28-samps / Age Group, Lineage, Cell class and subclass	Mouse_Lung_DevAtlas	2.528e-12	7.992e-08	1.46e-11	1.597e-10	15	96	ACP5,GABARAP,PLIN2,TYROBP,SNX10,GPNMB,GDF15,FTH1,FTL,CTSD,ATP6V0C,HEBP1,RARRES1,LGALS3,CD68
ToppCell Atlas	63d2f096ae47d9b587acc6c5fbd346e5e58842b8	frontal_cortex-Non-neuronal-oligodendrocyte-Oligo-OPC_Pdgfra_Grm5|frontal_cortex / Per Region, Lineage, Cell class, Cell type, Cell subtype	Shared and distinct transcriptomic cell types across neocortical areas	2.549e-12	8.057e-08	1.472e-11	1.61e-10	17	133	PDGFRA,TMEM176A,MDK,S100A13,CPQ,MMP2,LIMA1,LMCD1,PMEL,APOE,PDPN,VCAN,ZFP36L2,HTRA3,P2RX7,LHFPL2,CERCAM
ToppCell Atlas	2e54961846c65b185d9bd6e305dd81205579d890	E18.5-Endothelial-Endothelial_blood-vessel-Macrovascular_EC-VEC-VEC_mature|E18.5 / Age_group by Lineage, Lineage_subclass, Cell_type, subtypes-by-prolif	Mouse_Lung_DropSeq_E16-P28	2.557e-12	8.084e-08	1.474e-11	1.612e-10	19	175	NRG1,MFAP2,FBLN2,PLAGL1,MMP2,BACE2,MMP16,CNN3,VIM,ZNF521,MOXD1,TSHZ2,NCAM2,PTGER3,GHR,XYLT1,LDLRAD4,LTBP1,PWWP3B
ToppCell Atlas	db5e170411dfa62074c4b8311bb8c589d1c4279b	COVID-matDC-|COVID / Condition, Cell_class and T cell subcluster	COVID-19 Cerebrospinal Fluid-derived (CSF) Leukecytes	2.557e-12	8.084e-08	1.474e-11	1.612e-10	19	175	PDE1A,SYNPO2,TNFAIP8L3,HOXA10,LMOD1,LMCD1,CRYAB,FBLIM1,DCN,PTGDS,ASAP2,ALDH1A2,KAZN,NR2F1-AS1,RARRES2,CALD1,LAMB1,NUPR1,PKIG
ToppCell Atlas	50f9b994bdd389158f92f891944ea81b2fb15eef	TCGA-Thymus-Primary_Tumor-Thymoma-Type_AB|TCGA-Thymus / Sample_Type by Project: Shred V9	TCGA OncoMap	2.557e-12	8.084e-08	1.474e-11	1.612e-10	19	175	THSD4,CDKN1C,PDE3A,MFAP4,ANTXR1,GULP1,SFRP4,MXRA8,TMEM98,FRZB,DENND2A,LIN7A,NAV3,PRUNE2,CACNA1C,CNTN4,TMOD1,CPXM1,CDH11
ToppCell Atlas	efa6a05f7417d46141b6e635f258c126b7a03aa1	E18.5-Endothelial-Endothelial_blood-vessel-Macrovascular_EC-VEC|E18.5 / Age_group by Lineage, Lineage_subclass, Cell_type, subtypes-by-prolif	Mouse_Lung_DropSeq_E16-P28	2.557e-12	8.084e-08	1.474e-11	1.612e-10	19	175	NRG1,MFAP2,FBLN2,PLAGL1,MMP2,BACE2,MMP16,CNN3,VIM,ZNF521,MOXD1,TSHZ2,NCAM2,PTGER3,GHR,XYLT1,LDLRAD4,LTBP1,PWWP3B
ToppCell Atlas	92a4a3fd323ee8360edd659f9e16dfddc8788e2f	droplet-Liver-Npc-18m-Myeloid|Liver / Large_Intestine_Pancreas_Liver - method, tissue, subtissue, age, lineage, cell ontology and free annotation	Mouse Aging Atlas- Tabula Muris Senis	2.557e-12	8.084e-08	1.474e-11	1.612e-10	19	175	CDKN2A,TYROBP,PLTP,DOCK10,SLC40A1,SLC8A1,ASAH1,FTL,CTSB,SH3BGRL3,PSAP,ZEB2,LPCAT2,SMPDL3A,RGS2,LGALS3,TIMP2,LRP1,CD68
ToppCell Atlas	e2b638109c9ffd10430e6e134035622b7605ce23	COVID-matDC|COVID / Condition, Cell_class and T cell subcluster	COVID-19 Cerebrospinal Fluid-derived (CSF) Leukecytes	2.557e-12	8.084e-08	1.474e-11	1.612e-10	19	175	PDE1A,SYNPO2,TNFAIP8L3,HOXA10,LMOD1,LMCD1,CRYAB,FBLIM1,DCN,PTGDS,ASAP2,ALDH1A2,KAZN,NR2F1-AS1,RARRES2,CALD1,LAMB1,NUPR1,PKIG
ToppCell Atlas	a00c6fa9b33640710dd05a3799031147196f0986	P15-Endothelial-lymphatic_endothelial_cell|P15 / developmental_time, Lineage, Cell group, Cell type, Cell type_cellcyc-phase	LungMAP — Genomic, epigenomic and biophysical cues controlling the emergence of the gas exchange niche in the mouse lung	2.557e-12	8.084e-08	1.474e-11	1.612e-10	19	175	HOXD10,AEBP1,FCGRT,MMP14,SELENOP,PDPN,FTH1,CTSD,TSHZ2,PTN,PRUNE2,ADAM12,ANKH,COTL1,NR2F2,RSPO3,THY1,TIMP2,CD63
ToppCell Atlas	b80fe906043b3cb0b3ba761aadc9dc1c364aa1bf	renal_medulla_nuclei-CKD+DKD_normotensive-Mesenchymal-Myocytic_interstitial_cell-Vascular_Smooth_Muscle_Cell|CKD+DKD_normotensive / Celltypes from Cells and Nuclei per compartment and clinical group	Integrated Single-nucleus and Single-cell RNA-seq of the Adult Human Kidney	2.557e-12	8.084e-08	1.474e-11	1.612e-10	19	175	PDE3A,PDLIM7,ACTA2,ACTN1,CPED1,MFGE8,LMOD1,COL14A1,CNN1,VIPR2,SGCD,BAG2,ASAH1,CTNNA3,MYH11,DGKB,XYLT1,KCNMA1,GLIPR1
ToppCell Atlas	98947a226b5a2ac7091ff9d34243ea7736add973	renal_cortex_nuclei-Renal_AKI_(acute_kidney_injury)-Epithelial-Collecting_tubule_epithelial_cell-kidney_collecting_duct_intercalated_cell-Cortical_Collecting_Duct_Intercalated_Cell_Type_A|Renal_AKI_(acute_kidney_injury) / Celltypes from Cells and Nuclei per compartment and clinical group	Integrated Single-nucleus and Single-cell RNA-seq of the Adult Human Kidney	2.557e-12	8.084e-08	1.474e-11	1.612e-10	19	175	EPS8,PDE1A,SLIT2,TMEM117,LIMA1,DOCK10,ARL15,PRKG1,PRLR,INPP4A,PTGER3,PXK,FREM1,CACNB2,DPY19L2,MAN1C1,PSD3,LGALS3,RCAN2
ToppCell Atlas	84d252f3e432231687613299bbea14978bb4b06b	P15-Endothelial-lymphatic_endothelial_cell-endothelial_cell_of_lymphatic_vessel|P15 / developmental_time, Lineage, Cell group, Cell type, Cell type_cellcyc-phase	LungMAP — Genomic, epigenomic and biophysical cues controlling the emergence of the gas exchange niche in the mouse lung	2.557e-12	8.084e-08	1.474e-11	1.612e-10	19	175	HOXD10,AEBP1,FCGRT,MMP14,SELENOP,PDPN,FTH1,CTSD,TSHZ2,PTN,PRUNE2,ADAM12,ANKH,COTL1,NR2F2,RSPO3,THY1,TIMP2,CD63
ToppCell Atlas	5a9160a9d05e01d945e77fd81bb0bd87139545cd	Anterior_Cingulate_gyrus_(CgG)-Neuronal-Inh_GABAergic-i_Gaba_2-GABA_VIP_2-Inh_L3_VIP_CBLN1|Anterior_Cingulate_gyrus_(CgG) / Sample groups (6 Anatomical region groups), with 5 level hierarchy of cell types	Human Adult Multiple Cortical Areas SMART-seq	2.557e-12	8.084e-08	1.474e-11	1.612e-10	19	175	EPS8,RERG,PDE3A,SERPINF1,SLC24A3,LAMC3,NR2F2-AS1,CXCL12,SFRP1,DOCK10,ITGA8,PDE7B,ZBTB20,DCN,PTN,SDK1,SEMA5A,NR2F2,LUM
ToppCell Atlas	067c7d89cfdf6ebf70692df64b9b79d752f093dd	renal_medulla_nuclei-CKD+DKD_normotensive-Mesenchymal-Myocytic_interstitial_cell-Vascular_Smooth_Muscle_Cell-|CKD+DKD_normotensive / Celltypes from Cells and Nuclei per compartment and clinical group	Integrated Single-nucleus and Single-cell RNA-seq of the Adult Human Kidney	2.557e-12	8.084e-08	1.474e-11	1.612e-10	19	175	PDE3A,PDLIM7,ACTA2,ACTN1,CPED1,MFGE8,LMOD1,COL14A1,CNN1,VIPR2,SGCD,BAG2,ASAH1,CTNNA3,MYH11,DGKB,XYLT1,KCNMA1,GLIPR1
ToppCell Atlas	9f0c8dfd740d50448a6c91a00e7bae4dfc9b3302	frontal_cortex-Neuronal-GABAergic_neuron-Sncg-Sncg_Vip_Itih5|frontal_cortex / Per Region, Lineage, Cell class, Cell type, Cell subtype	Shared and distinct transcriptomic cell types across neocortical areas	2.596e-12	8.208e-08	1.496e-11	1.636e-10	16	114	EPS8,TNFAIP8L3,COL14A1,VAT1,GULP1,LIMA1,CLIC4,IGF1,SNCAIP,DENND2A,HTRA1,ARHGAP24,NPAS3,FREM1,ADAM12,CD63
ToppCell Atlas	374d7a24e00cd3f435ca980123ab3c6a441c9ad5	severe-Myeloid-CD14_Monocytes_3|severe / Cohort 2 (Rhapsody WB + PBMC) with disease condition, lineage and cell classs	PBMC Atlas of COVID-19 Patients (Schulte-Schrepping et al.)	2.627e-12	8.304e-08	1.508e-11	1.649e-10	20	198	TMEM176A,PLIN2,OAF,CRTAP,ANXA5,COX6C,CCDC88A,VCAN,CTSB,CTSD,CTSL,ATP5MC3,CYP1B1,FXYD6,AP1S2,MAFB,LGALS1,LGALS3,LRP1,CD68
ToppCell Atlas	94e2567f057b2c455a9656b121321a28e7cb1d2b	BALF-PFMC-Severe-critical_progression_d12-22_with-steroid-Myeloid-Monocytic-Classical_Monocyte|Severe-critical_progression_d12-22_with-steroid / Compartment, severity and other cell annotations on 10x 3' data (130k)	Large Scale COVID-19 Single Cell Data (Ren et al.)	2.627e-12	8.304e-08	1.508e-11	1.649e-10	20	198	CORO1C,TMEM176A,ADM,TYROBP,BASP1,FCGRT,MITF,SDC2,VCAN,CTSL,CYP1B1,LPCAT2,IER3,SPHK1,MAFB,PLXDC2,TIMP2,LRP1,LHFPL2,CD68
ToppCell Atlas	240fe56b41b9435e62c66ac7161ef51f89e73e44	Basal-basal-7|World / Class top	Mouse Adult Trachea	2.627e-12	8.304e-08	1.508e-11	1.649e-10	20	198	DAPL1,PHLDA3,ABI3BP,APOE,SNAI2,ATF3,CTSL,SOX4,SPARC,NBL1,DCN,PTN,DST,SERPINH1,COTL1,EEF1A1,CCND2,EEF1G,EEF2,RPL17
ToppCell Atlas	52ddc1f1ed4ac4c3bac794c90b8feb03e3c221c4	5'-GW_trimst-2-SmallIntestine-Neuronal-Glial_immature-Glia_2_(ELN+)|GW_trimst-2 / Celltypes from developing, pediatric, Crohn's, & adult GI tract	Cells of the human intestinal tract mapped across space and time	2.627e-12	8.304e-08	1.508e-11	1.649e-10	20	198	MAP1B,TMEM176A,FBLN2,TRPM3,PLAT,CNN3,HAND2,VIM,SFRP1,COL15A1,SLC35F1,APP,CREB5,CRYAB,MOXD1,IGFBP2,DST,AP1S2,LINC01198,HAND2-AS1
ToppCell Atlas	4fd27a9fb3758c94ed9f0a726296e92b0625da44	Healthy-Non-classical_Monocyte|World / disease group, cell group and cell class	PBMC Atlas of COVID-19 Patients (Arunachalam et al.)	2.627e-12	8.304e-08	1.508e-11	1.649e-10	20	198	CDKN1C,TMEM176A,MEG3,LYST,TYROBP,SNX10,ANXA5,SLC8A1,ASAH1,FTH1,FTL,CTSL,PSAP,LPCAT2,MAFB,COTL1,LGALS3,TIMP2,CD68,SPRED1
ToppCell Atlas	5b31b6e008e05d6528656114fbe0ccae8ffe13b1	mild_COVID-19-Classical_Monocyte|mild_COVID-19 / disease group, cell group and cell class (v2)	PBMC Atlas of COVID-19 and Influenza Patients (Lee et al.)	2.627e-12	8.304e-08	1.508e-11	1.649e-10	20	198	TMEM176A,TYROBP,FCGRT,CRTAP,CCDC88A,ASAH1,VCAN,FTH1,FTL,CTSB,PSAP,IER3,AP1S2,MAFB,LGALS3,PLXDC2,TIMP1,TIMP2,LRP1,CD68
ToppCell Atlas	3a1707318814dabdec48f91fa6bd223f5b879653	3'-Broncho-tracheal-Immune_Myeloid-Myeloid_macrophage|3' / 5'-vs-3', Tissue groups, Lineages, Lineage subclass, Cell_type2, Cell_subtype2_L4.5	The Integrated Human Lung Cell Atlas	2.627e-12	8.304e-08	1.508e-11	1.649e-10	20	198	PLIN2,TYROBP,BASP1,MMP19,VIM,ANXA5,WTAP,CCDC88A,VCAN,FTH1,CTSB,CTSL,PSAP,BACH1,ZEB2,SPHK1,MAFB,COTL1,LHFPL2,CD68
ToppCell Atlas	c288b29287a562460d8970264e1833801590da73	3'-Parenchyma_lung-Immune_Myeloid-Myeloid_monocytic-classical_monocyte-Classical_monocytes-Classical_monocytes_L.1.2.0.0|3' / 5'-vs-3', Tissue groups, Lineages, Lineage subclass, Cell_type2, Cell_subtype2_L4.5	The Integrated Human Lung Cell Atlas	2.627e-12	8.304e-08	1.508e-11	1.649e-10	20	198	TYROBP,BASP1,WTAP,VCAN,FTH1,SH3BGRL3,CYP1B1,PSAP,BACH1,ZEB2,IER3,AP1S2,MAFB,GLIPR1,RGS2,COTL1,LGALS1,TIMP1,TNFAIP6,EMP3
ToppCell Atlas	b027a141ab531d0f5d6a26811a53427e7b0771dd	renal_medulla_nuclei-Renal_AKI_(acute_kidney_injury)-Endothelial-blood_vessel_endothelial_cell_of_kidney-arteriolar_vasa-recta_endothelial|Renal_AKI_(acute_kidney_injury) / Celltypes from Cells and Nuclei per compartment and clinical group	Integrated Single-nucleus and Single-cell RNA-seq of the Adult Human Kidney	2.627e-12	8.304e-08	1.508e-11	1.649e-10	20	198	MEIS2,FBLN2,PLAT,FN1,LMCD1,ZNF521,ARL15,SNCAIP,PLPP1,SPARC,ASAP1,FBXL7,C1orf21,SYNJ2,ZEB1,TTC28,EBF1,LDB2,LHFPL6,CDH13
ToppCell Atlas	822df797fffbedf63ff8a8d99ea57511ce55f7cf	10x3'2.3-week_14-16-Myeloid_neutrophil-granulo|week_14-16 / cell types per 3 fetal stages;per 3',per 5'	Blood and immune development in human fetal bone marrow	2.627e-12	8.304e-08	1.508e-11	1.649e-10	20	198	LYST,PLIN2,TYROBP,BASP1,SNX10,VIM,LMO4,ASAH1,VCAN,GLIPR2,FTL,CTSD,SH3BGRL3,PSAP,LIN7A,AP1S2,COTL1,LGALS1,CD68,EMP3
ToppCell Atlas	5e781583908c4ee107d986904a646a7c6b8e3591	kidney_cells-Renal_AKI_(acute_kidney_injury)-Endothelial-blood_vessel_endothelial_cell_of_kidney-arteriolar_vasa-recta_endothelial-Afferent_/_Efferent_Arteriole_Endothelial_Cell|Renal_AKI_(acute_kidney_injury) / Celltypes from Cells and Nuclei per compartment and clinical group	Integrated Single-nucleus and Single-cell RNA-seq of the Adult Human Kidney	2.627e-12	8.304e-08	1.508e-11	1.649e-10	20	198	MAP1B,MEIS2,FBLN2,MGP,MMP2,VIM,FN1,ABI3BP,LMCD1,ARL15,PLPP1,ISG15,PDGFD,SPARC,SULF1,EBF1,RSPO3,TIMP2,LTBP1,CDH13
ToppCell Atlas	4abc274edac40f8836255fac2371ffd98a32cccd	(0)_Myeloid-(01)_Dendritic_cell-(010)_cDC|(01)_Dendritic_cell / immune cells in Peripheral Blood (logTPM normalization)	Human Blood Atlas	2.627e-12	8.304e-08	1.508e-11	1.649e-10	20	198	BASP1,SNX10,PKM,UQCRH,ANXA5,ID2,SLC8A1,FTH1,GLIPR2,FTL,GAPDH,ZYX,TUBA1A,DDR2,RGS2,COTL1,LGALS1,LGALS3,TIMP1,LY6E
ToppCell Atlas	fcf53d6ac2e442400fa0c07c6de72e00a9143ba2	10x3'2.3-week_14-16-Hematopoietic-MK-early_MK|week_14-16 / cell types per 3 fetal stages;per 3',per 5'	Blood and immune development in human fetal bone marrow	2.627e-12	8.304e-08	1.508e-11	1.649e-10	20	198	DOK6,PDE3A,TCEAL4,LAPTM4B,FHL2,ALDOA,NENF,C2orf88,ARL15,TNIK,MYLK,PTGER3,FREM1,RAP1B,PRICKLE1,PLXDC2,CD63,LTBP1,LY6E,PBX1
ToppCell Atlas	13f10f9233fc1523f0da2d9d59f3ced9c51a603a	(0)_NK_FCGR3Apos|World / Spleen cell shreds - cell class (v1) and cell subclass (v1)	Tissue Stability Cell Atlas - Spleen Cells	2.627e-12	8.304e-08	1.508e-11	1.649e-10	20	198	RAMP1,PDGFRB,TYROBP,CD99,SPON2,CCL5,ID2,IGF2R,PDGFD,CTBP2,SAMD3,CTSD,BNC2,PTGDS,ZEB2,PRDM1,C1orf21,CLEC2B,RAP1B,CD63
ToppCell Atlas	22559b161e67b49fe8028bfaf861e069063599f5	facs-Tongue-nan-3m-Epithelial-basal_cell_of_epidermis|Tongue / Tongue_Heart_Limb_Muscle_Aorta_Diaphragm - method, tissue, subtissue, age, lineage, cell ontology and free annotation	Mouse Aging Atlas- Tabula Muris Senis	2.627e-12	8.304e-08	1.508e-11	1.649e-10	20	198	MATN2,ANTXR1,VCL,LIMA1,SH3BGRL,APP,PPIC,MOXD1,SNAI2,MAP3K20,PTK7,DST,CCNI,CALU,SERPINH1,EEF2,AFAP1,SPRED1,LTBP1,CDH13
ToppCell Atlas	908746384e10c6b833bb3bc124045d7b0bfd73b5	mild-Myeloid|mild / Cohort 2 (Rhapsody WB + PBMC) with disease condition, lineage and cell classs	PBMC Atlas of COVID-19 Patients (Schulte-Schrepping et al.)	2.627e-12	8.304e-08	1.508e-11	1.649e-10	20	198	PDLIM7,ACTN1,TYROBP,BASP1,FCGRT,SNX10,CREB5,ASAH1,FTH1,FTL,PSAP,ZYX,GAB2,ALDH1A2,MAFB,VMP1,RGS2,COTL1,PLXDC2,TIMP2
ToppCell Atlas	70e62d815b2a0aa5327ff94d6f4d503176e007b9	PBMC-Severe-Myeloid-Classical_Monocyte-Classical_Monocyte-cMono_3|Severe / Location, Disease Group, Cell group, Cell class and sub_cluster (2021.03.09)	Integration of Multiple Sampling Location of COVID-19 Patients	2.627e-12	8.304e-08	1.508e-11	1.649e-10	20	198	TYROBP,FCGRT,SNX10,CREB5,SLC8A1,CCDC88A,VCAN,GLIPR2,CTSB,CTSD,CYP1B1,PSAP,ZEB2,MAFB,LGALS1,LGALS3,PLXDC2,TIMP2,LRP1,CD68
ToppCell Atlas	1bb60688ff0e42471c8b646652fe95b9b28c41a3	(2)_NK/T-(22)_CD8+_T_cell-(220)_CD8+_Cytotoxic_T_cell|(22)_CD8+_T_cell / immune cells in Peripheral Blood (logTPM normalization)	Human Blood Atlas	2.627e-12	8.304e-08	1.508e-11	1.649e-10	20	198	CD99,SPON2,CCL5,ANXA5,ID2,PPIB,SAMD3,SH3BGRL3,GAPDH,ZEB2,PRDM1,PTMS,PLCB1,CLEC2B,GLIPR1,LGALS1,LGALS3,CD63,RORA,EMP3
ToppCell Atlas	51c220507bb05aa6338fec494b8ecf4902437708	PBMC-Severe-Myeloid-Classical_Monocyte-Classical_Monocyte-cMono_3|Severe / Location, Disease Group, Cell group, Cell class and sub_cluster (2021.03.01)	Integration of Multiple Sampling Location of COVID-19 Patients	2.627e-12	8.304e-08	1.508e-11	1.649e-10	20	198	TYROBP,FCGRT,SNX10,CREB5,SLC8A1,CCDC88A,VCAN,GLIPR2,CTSB,CTSD,CYP1B1,PSAP,ZEB2,MAFB,LGALS1,LGALS3,PLXDC2,TIMP2,LRP1,CD68
ToppCell Atlas	0c8ec287500c58938ecc0dbbbc5f6c7a48733fc6	5'-Parenchyma_lung-Endothelial-Blood_vessel_EC-capillary_endothelial_cell-EC_general_capillary-EC_general_capillary_L.2.0.2.2|5' / 5'-vs-3', Tissue groups, Lineages, Lineage subclass, Cell_type2, Cell_subtype2_L4.5	The Integrated Human Lung Cell Atlas	2.627e-12	8.304e-08	1.508e-11	1.649e-10	20	198	TPM4,ADM,MGP,CD99,HRH1,PLAT,CXCL12,COL4A1,COL4A2,VIM,CLIC4,APP,SPARC,MYLK,ZEB1,CALD1,SERPINH1,LGALS1,PKIG,TMOD1
ToppCell Atlas	b006eafdb3c27178c6941da252b72b79516fd2f9	3'-Adult-LymphNode|Adult / Celltypes from developing, pediatric, Crohn's, & adult GI tract	Cells of the human intestinal tract mapped across space and time	2.627e-12	8.304e-08	1.508e-11	1.649e-10	20	198	PDE1A,FBLN2,MGP,BHMT2,CTHRC1,CXCL12,VIM,HTR2B,SNCAIP,IGFBP4,PLPP1,TSHZ2,CALD1,LGALS1,LDB2,TIMP1,TMOD1,LHFPL6,LUM,LY6E
ToppCell Atlas	a5ec032fe39172be11ffdda5af515c8d38731d9a	droplet-Marrow-nan-21m-Hematologic|Marrow / Spleen_Marrow_Thymus - method, tissue, subtissue, age, lineage, cell ontology and free annotation	Mouse Aging Atlas- Tabula Muris Senis	2.832e-12	8.952e-08	1.622e-11	1.774e-10	19	176	PDLIM7,ACTA2,ACTN1,CHI3L1,HOXA10,PKM,ALDOA,FAS,GLIPR2,CTSD,NDN,GADD45A,LPCAT2,IER3,GLIPR1,RBP1,RGS2,THY1,TIMP2
ToppCell Atlas	56c055488e34605d32562571a2fee621b47c9441	T_cells-Tph_and_Tfh|T_cells / Immune cells in Rheumatoid Arthritis Joint Synovial Tissues	Rheumatoid Arthritis and Lupus Nephritis Atlas	2.832e-12	8.952e-08	1.622e-11	1.774e-10	19	176	LYST,PPM1H,TWIST1,ARID5B,CYP7B1,SIPA1L2,SNX9,COL6A3,CTSB,PDE7B,MYO1E,TSHZ2,BACH1,PGM2L1,GEM,ITGB8,SMPDL3A,KIF26B,COTL1
ToppCell Atlas	473c45a381ca109207d66ed1635668b391ea0e1f	COVID-19-lung-MAST|COVID-19 / Disease (COVID-19 only), tissue and cell type	COVID-19 Autopsy Atlas (Lung, Liver, Kidney, Heart)	2.832e-12	8.952e-08	1.622e-11	1.774e-10	19	176	ACER3,SLC24A3,MEIS2,PPM1H,BACE2,MAML3,DOCK10,CHST11,DIP2C,PRKCA,PDE7B,TRERF1,TNIK,BNC2,ZEB2,LPCAT2,P2RY14,ADAM12,RGS2
ToppCell Atlas	42541dfe20eb29625d47c0bb79bf3c21a2460340	metastatic_Brain-Endothelial_cells-Lymphatic_ECs|Endothelial_cells / Location, Cell class and cell subclass	Human Metastatic Lung Adenocarcinoma (Nayoung Kim et al)	2.832e-12	8.952e-08	1.622e-11	1.774e-10	19	176	PDE3A,SERPINF1,TBC1D16,FBLN1,SPON2,FHL2,MXRA8,PDPN,ISLR,ITGB8,PTN,MIR99AHG,C1S,RARRES2,NUPR1,SSPN,AOPEP,LRP1,EMX2
ToppCell Atlas	f931192e3cc65414e2245354f443473696cc7ce8	droplet-Lung-3m-Mesenchymal-myofibroblast-pericyte_cell|3m / method, tissue, age, lineage, sublineage, cell ontologies, cell type and subtype	Mouse Aging Atlas- Tabula Muris Senis (Lung and Trachea)	2.832e-12	8.952e-08	1.622e-11	1.774e-10	19	176	CDKN1C,RERG,PDGFRB,TBC1D16,MFGE8,COL4A2,NID2,SGIP1,LMCD1,POSTN,FRZB,PDE5A,PRKG1,ARHGAP42,MBOAT1,DES,EBF1,GUCY1A2,LHFPL6
ToppCell Atlas	90f36f10c6ed440a0ca549f23219398853f1fbc3	3'-Child04-06-SmallIntestine-Mesenchymal-Pericytes-Contractile_pericyte_(PLN+)|Child04-06 / Celltypes from developing, pediatric, Crohn's, & adult GI tract	Cells of the human intestinal tract mapped across space and time	2.832e-12	8.952e-08	1.622e-11	1.774e-10	19	176	TPM2,MAP1B,PDGFRB,ACTA2,NR2F2-AS1,MFGE8,LMOD1,CNN1,SLC35F1,CRYAB,FRZB,PALLD,MYH11,MYLK,MAP3K20,BGN,CALD1,NR2F2,RCAN2
ToppCell Atlas	d30241fb8119834d6e7b59efec3f92fc7a3d1247	PND10-Mesenchymal-Mesenchymal_structural-Fibroblastic-AF1-AF1_prolif|PND10 / Age_group by Lineage, Lineage_subclass, Cell_type, subtypes-by-prolif	Mouse_Lung_DropSeq_E16-P28	2.832e-12	8.952e-08	1.622e-11	1.774e-10	19	176	MDK,SLIT2,MFAP4,MGP,MMP2,COL1A1,COL1A2,COL3A1,VIPR2,FN1,MXRA8,VCAN,PTGER3,TCF21,RBP1,ISOC1,OGN,PLXDC2,CDH11
ToppCell Atlas	05ec715439f2eb1696f5d8855da0dd1dd70effd0	primary_visual_cortex-Neuronal-GABAergic_neuron-Vip-Vip_Ptprt_Pkp2|primary_visual_cortex / Per Region, Lineage, Cell class, Cell type, Cell subtype	Shared and distinct transcriptomic cell types across neocortical areas	2.832e-12	8.952e-08	1.622e-11	1.774e-10	19	176	SLC24A3,AEBP1,SH3BGRL,PTGES,CREB5,IGF1,DENND2A,FXYD6,AP1S2,GFPT2,SDK1,CALN1,ANO4,CNTN4,SEMA5A,GPC6,NR2F2,CCND2,CD63
ToppCell Atlas	f86832cfeff5b3cfffe4455c1b96a1420d48ba1e	AT1-AT2_cells-IPF_04|World / lung cells shred on cell class, cell subclass, sample id	Pathobiology of Pulmonary Fibrosis (Reyfman et al., 2019)	2.832e-12	8.952e-08	1.622e-11	1.774e-10	19	176	NRG1,MDK,COL1A1,TNC,GDF15,MXRA8,TMEM98,PALLD,ARHGAP42,SOX4,ITGAV,SPINK13,DST,CALD1,CCND2,ZMAT3,DCLK1,RCAN2,RBFOX2
ToppCell Atlas	e2b59a904c5c8f9c88e1e63788e9b6485f22edd0	droplet-Lung-3m-Mesenchymal-myofibroblast-pericyte_cell-pericyte|3m / method, tissue, age, lineage, sublineage, cell ontologies, cell type and subtype	Mouse Aging Atlas- Tabula Muris Senis (Lung and Trachea)	2.832e-12	8.952e-08	1.622e-11	1.774e-10	19	176	CDKN1C,RERG,PDGFRB,TBC1D16,MFGE8,COL4A2,NID2,SGIP1,LMCD1,POSTN,FRZB,PDE5A,PRKG1,ARHGAP42,MBOAT1,DES,EBF1,GUCY1A2,LHFPL6
ToppCell Atlas	b1b921f96b6a3cbfbd156d7b74f06c82c4e199d0	droplet-Marrow-nan-21m-Hematologic-nan|Marrow / Spleen_Marrow_Thymus - method, tissue, subtissue, age, lineage, cell ontology and free annotation	Mouse Aging Atlas- Tabula Muris Senis	2.832e-12	8.952e-08	1.622e-11	1.774e-10	19	176	PDLIM7,ACTA2,ACTN1,CHI3L1,HOXA10,PKM,ALDOA,FAS,GLIPR2,CTSD,NDN,GADD45A,LPCAT2,IER3,GLIPR1,RBP1,RGS2,THY1,TIMP2
ToppCell Atlas	197599d26db97c4fe815f4812f6362e606fe347a	saliva-Severe-critical_progression_d12-22_with-steroid-Myeloid-Monocytic|Severe-critical_progression_d12-22_with-steroid / Compartment, severity and other cell annotations on 10x 3' data (130k)	Large Scale COVID-19 Single Cell Data (Ren et al.)	2.884e-12	9.117e-08	1.644e-11	1.798e-10	17	134	CHI3L1,TYROBP,ANXA5,IGF2R,ASAH1,FTH1,FTL,CTSD,ATP6V0C,ASAP1,IER3,CLEC2B,LGALS3,CD63,CD68,TNFAIP6,EMP3
ToppCell Atlas	19674e1eaeb51e4196d847cb62aa437c852951d3	(00)_Basal-(2)_GFP_FOXI1|(00)_Basal / shred by cell type by condition	Human Bronchial Epithelial Cells (HBEC)	2.885e-12	9.12e-08	1.644e-11	1.798e-10	20	199	ACTN1,TTC3,ADM,OSBPL8,LIMA1,PPIB,CCDC88A,MRPS6,CHCHD10,SPARC,SPOCK1,MAN1A2,SYNJ2,NID1,KCNQ1OT1,RARRES1,CALD1,BMERB1,SEMA5A,RPL17
ToppCell Atlas	cd93e8947bcf3c2d7e6d5bfd70300145fba15f74	PBMC_fresh-frozen-Severe-critical_progression_d03-09-Myeloid-Monocytic-Classical_Monocyte-Mono_c1-CD14-CCL3|Severe-critical_progression_d03-09 / Compartment, severity and other cell annotations on 10x 3' data (130k)	Large Scale COVID-19 Single Cell Data (Ren et al.)	2.885e-12	9.12e-08	1.644e-11	1.798e-10	20	199	ADM,TYROBP,FCGRT,ANXA5,VCAN,GLIPR2,CTSD,CTSL,CYP1B1,ZYX,IER3,MAFB,LGALS1,LGALS3,PLXDC2,TIMP1,TIMP2,LRP1,CD63,CD68
ToppCell Atlas	25de67b6c9c8d6bb9a538e071a40ef865906c95d	COVID-19-COVID-19_Severe-Others-HSPC|COVID-19_Severe / Disease, condition lineage and cell class	Integration of immune-mediated diseases (COVID-19 + Influenza + Sepsis + Multiple Sclerosis)	2.885e-12	9.12e-08	1.644e-11	1.798e-10	20	199	TCEAL4,LAPTM4B,MEG3,MDK,HOXA10,PLAGL1,PLTP,ZNF521,IGF2BP2,TMEM98,PRKG1,SOX4,NDN,PTK7,DST,DPY19L2,CASC15,RAB34,CPXM1,PBX1
ToppCell Atlas	27667838e065370d4536eaaf5b42ad322a714b96	PBMC-Mild-Myeloid|Mild / Location, Disease Group, Cell group, Cell class and sub_cluster (2021.03.01)	Integration of Multiple Sampling Location of COVID-19 Patients	2.885e-12	9.12e-08	1.644e-11	1.798e-10	20	199	TYROBP,FCGRT,ANXA5,CREB5,SLC8A1,CCDC88A,ASAH1,VCAN,CTSB,PSAP,BACH1,AP1S2,MAFB,RGS2,COTL1,LGALS3,PLXDC2,TIMP2,LRP1,CD68
ToppCell Atlas	d0c230c3699955a80630b63ed18c770444c5dfe5	COVID-19_Mild-Myeloid|COVID-19_Mild / Disease group, lineage and cell class	Integration of 5 COVID-19 PBMC Datasets	2.885e-12	9.12e-08	1.644e-11	1.798e-10	20	199	TYROBP,FCGRT,ANXA5,CREB5,SLC8A1,CCDC88A,ASAH1,VCAN,CTSB,PSAP,BACH1,AP1S2,MAFB,RGS2,COTL1,LGALS3,PLXDC2,TIMP2,LRP1,CD68
ToppCell Atlas	688fc273c51a957e2e1f2c7d273376bd7971139d	myeloid-Dendritic_cell-Conventional_dendritic_cell|Dendritic_cell / Lineage, cell class and subclass	Human Cord Blood Atlas	2.885e-12	9.12e-08	1.644e-11	1.798e-10	20	199	UQCRH,ALDOA,VIM,SLC25A6,ANXA5,ID2,ASAH1,FTH1,FTL,SH3BGRL3,LAPTM4A,GAPDH,AP1S2,COTL1,LGALS1,LGALS3,TIMP1,CD63,EMP3,RPL17
ToppCell Atlas	937e4028f896bc6b751182517611825d6716c682	COVID-19_Severe-PLT_5|World / Disease Group and Platelet Clusters	COVID-19 PBMC Platelet Atlas	2.885e-12	9.12e-08	1.644e-11	1.798e-10	20	199	TPM2,ALDOA,PPIC,AKR7A2,IGFBP2,ATOX1,CTSD,SH3BGRL3,PSAP,GAPDH,PTMS,TUBA1A,KAZN,FAM162A,COTL1,LGALS1,EEF1A1,EEF2,CD63,CD68
ToppCell Atlas	994e885b8d1874006302a081d13f1ee881d64612	10x_3'_v2v3-Non-neoplastic-Myeloid-Mono-Mono_anti-infl-Z|10x_3'_v2v3 / Platform, Oncotype, Lineage, Cell_class, celltype (level4), mutation group	Harmonized single-cell landscape, intercellular crosstalk and tumor architecture of glioblastoma	2.885e-12	9.12e-08	1.644e-11	1.798e-10	20	199	ACP5,TMEM176A,TYROBP,FCGRT,GPNMB,PLTP,CRTAP,SELENOP,MSR1,FTL,CTSB,CTSD,CTSL,CYP1B1,ZEB2,MAFB,RARRES1,PLXDC2,TIMP2,CD68
ToppCell Atlas	19a97e27a4758e794ce7246d295e112b47931a48	Smart-start-Cell-Wel_seq-Non-neoplastic-Glial-Neuronal-OPC-OPC-G|Smart-start-Cell-Wel_seq / Platform, Oncotype, Lineage, Cell_class, celltype (level4), mutation group	Harmonized single-cell landscape, intercellular crosstalk and tumor architecture of glioblastoma	2.885e-12	9.12e-08	1.644e-11	1.798e-10	20	199	PDGFRA,MEG3,CSMD2,ZNF462,FBLN2,SLC35F1,ATRNL1,VCAN,PDE7B,HTRA1,SPOCK1,AMZ1,XYLT1,CRISPLD2,DPP6,SEMA5A,C10orf90,RGS7,LRP1,CDH13
ToppCell Atlas	ef7f7f7c861827574b120f48cf4052c563929081	10x3'2.3-week_14-16-Endothelial-stroma|week_14-16 / cell types per 3 fetal stages;per 3',per 5'	Blood and immune development in human fetal bone marrow	2.885e-12	9.12e-08	1.644e-11	1.798e-10	20	199	SRGAP1,PLAT,CNN3,COL4A1,COL4A2,SELENOP,FN1,PRXL2A,APP,IGFBP4,CTSL,HTRA1,TSPAN9,NID1,NR2F1-AS1,RBP1,LAMB1,NR2F2,LDB2,CDH13
ToppCell Atlas	f09b40245d3d826275bbe5f508dedccc75a911bd	Neuron-Postmitotic-Excitatory_Neuron_-Layer_IV-2|World / Primary Cells by Cluster	Comparison of human cortex and organoids	2.885e-12	9.12e-08	1.644e-11	1.798e-10	20	199	MAP1B,MEG3,TUBB2A,ANK2,LMO4,SLC8A1,PRKACB,SPOCK1,PGM2L1,ZEB2,SYT1,KCNQ1OT1,CNTN4,PSD3,LDB2,GUCY1A2,LSAMP,R3HDM1,PBX1,DCLK1
ToppCell Atlas	41f046646fff65b7e51b63d3204f76ef32054781	10x3'2.3-week_14-16-Endothelial|week_14-16 / cell types per 3 fetal stages;per 3',per 5'	Blood and immune development in human fetal bone marrow	2.885e-12	9.12e-08	1.644e-11	1.798e-10	20	199	SRGAP1,PLAT,CNN3,COL4A1,COL4A2,SELENOP,FN1,PRXL2A,APP,IGFBP4,CTSL,HTRA1,TSPAN9,NID1,NR2F1-AS1,RBP1,LAMB1,NR2F2,LDB2,CDH13
ToppCell Atlas	02256d86541be6851634283047fdc05fdf095114	PBMC-Mild-Myeloid|Mild / Location, Disease Group, Cell group, Cell class (2021.03.09)	Integration of Multiple Sampling Location of COVID-19 Patients	2.885e-12	9.12e-08	1.644e-11	1.798e-10	20	199	TYROBP,FCGRT,ANXA5,CREB5,SLC8A1,CCDC88A,ASAH1,VCAN,CTSB,PSAP,BACH1,AP1S2,MAFB,RGS2,COTL1,LGALS3,PLXDC2,TIMP2,LRP1,CD68
ToppCell Atlas	e225c1bfc55947c30e7948be851daea04975efa5	10x_3'_v2v3-Non-neoplastic-Myeloid-TAM-BDM-TAM-BDM_anti-infl-Z|10x_3'_v2v3 / Platform, Oncotype, Lineage, Cell_class, celltype (level4), mutation group	Harmonized single-cell landscape, intercellular crosstalk and tumor architecture of glioblastoma	2.885e-12	9.12e-08	1.644e-11	1.798e-10	20	199	TMEM176A,PLIN2,TYROBP,FCGRT,GPNMB,APOC1,APOE,MSR1,ASAH1,FTH1,FTL,CTSB,CTSD,CTSL,PSAP,NHSL2,IER3,MAFB,PLXDC2,CD68
ToppCell Atlas	ce699726ac4825c65bf934cb9a76202ad7340596	3'-GW_trimst-1-SmallIntestine-Neuronal-Glial_immature-ENCC/glia_Progenitor|GW_trimst-1 / Celltypes from developing, pediatric, Crohn's, & adult GI tract	Cells of the human intestinal tract mapped across space and time	2.885e-12	9.12e-08	1.644e-11	1.798e-10	20	199	HAND2,GULP1,VIM,RUBCNL,DOCK10,SLC35F1,CREB5,POSTN,MOXD1,GAPDH,ZEB2,DST,TUBA1A,AP1S2,RBP1,ADAM12,LINC01198,FRMD6,HAND2-AS1,LHFPL2
ToppCell Atlas	0dde17381b8a95bfddb4d1052b13d33f37b05d13	10x3'2.3-week_14-16-Myeloid_neutrophil-granulo-neutrophil-neutrophil|week_14-16 / cell types per 3 fetal stages;per 3',per 5'	Blood and immune development in human fetal bone marrow	2.885e-12	9.12e-08	1.644e-11	1.798e-10	20	199	PLIN2,TYROBP,BASP1,ALDOA,ASAH1,VCAN,FTH1,FTL,CTSD,SH3BGRL3,CYP1B1,PSAP,AP1S2,VMP1,RGS2,COTL1,LGALS1,LGALS3,CD68,EMP3
ToppCell Atlas	e45448ec4db8875c8aaa9aad109a10e2905a4226	Neuron-Postmitotic-Excitatory_Neuron_-Layer_IV|World / Primary Cells by Cluster	Comparison of human cortex and organoids	2.885e-12	9.12e-08	1.644e-11	1.798e-10	20	199	MAP1B,MEG3,TUBB2A,ANK2,LMO4,SLC8A1,PRKACB,SPOCK1,PGM2L1,ZEB2,SYT1,KCNQ1OT1,CNTN4,PSD3,LDB2,GUCY1A2,LSAMP,R3HDM1,PBX1,DCLK1
ToppCell Atlas	e1066e638af83ba5e89c7cabb8ad00b6bcdee5f4	kidney_cells-Hypertensive_with+without-CKD-Immune-Myeloid-Macrophage_Dendritic-M2_Macrophage|Hypertensive_with+without-CKD / Celltypes from Cells and Nuclei per compartment and clinical group	Integrated Single-nucleus and Single-cell RNA-seq of the Adult Human Kidney	2.885e-12	9.12e-08	1.644e-11	1.798e-10	20	199	TYROBP,FCGRT,PLTP,SELENOP,RUBCNL,APOC1,SLC40A1,MSR1,IGF1,CCDC88A,FTL,CTSB,ZEB2,MAFB,CLEC2B,GLIPR1,P2RX7,LRP1,CD68,RCN3
ToppCell Atlas	1b1bccf4293f11048709d15a3c892c0edf3da3d2	Neuron-Postmitotic-Excitatory_Neuron_-Parietal_and_Temporal-6|World / Primary Cells by Cluster	Comparison of human cortex and organoids	2.885e-12	9.12e-08	1.644e-11	1.798e-10	20	199	PDE1A,TCEAL4,BACH2,TRPM3,SRGAP1,UQCRH,ANK2,ID2,MSRA,INHBA,MAGI2,DST,KCNQ1OT1,AKT3,PSD3,EEF1A1,THY1,LHFPL6,R3HDM1,RBFOX2
ToppCell Atlas	89f42cbd9231adec86e704ef460b2d8fd1afc00a	367C-Myeloid|367C / Donor, Lineage, Cell class and subclass (all cells)	Tissue Stability Cell Atlas - Lung Cells	2.885e-12	9.12e-08	1.644e-11	1.798e-10	20	199	ACP5,TYROBP,FCGRT,SNX10,APOC1,MSR1,ASAH1,FTH1,FTL,CTSB,CTSD,PSAP,IER3,MAFB,COTL1,LGALS1,LGALS3,CD63,CD68,EMP3
ToppCell Atlas	7f4a22207a8b27af9a070d289e31ebd0e57af1a6	MS-Multiple_Sclerosis-Others-HSPC|Multiple_Sclerosis / Disease, condition lineage and cell class	Integration of immune-mediated diseases (COVID-19 + Influenza + Sepsis + Multiple Sclerosis)	2.885e-12	9.12e-08	1.644e-11	1.798e-10	20	199	RAMP1,LAPTM4B,MDK,PPM1H,HOXA10,KLHL13,PLTP,ZNF521,SLC40A1,IGF2BP2,TMEM98,PRKG1,SOX4,DACH1,NDN,C1R,PKIG,RAB34,CPXM1,RBFOX2
ToppCell Atlas	79d87e2b0adeff2d33c3b699afe7211fddc4f285	Brain_organoid-organoid_Kanton_Nature-Organoid-4M-Radial_glial-RGCs_3|Organoid-4M / Sample Type, Dataset, Time_group, and Cell type.	Integration of Four Brain Organoid Datasets and One Fetal Brain Dataset	2.885e-12	9.12e-08	1.644e-11	1.798e-10	20	199	LAPTM4B,MDK,MFAP2,CD99,PLAGL1,VIM,FKBP10,SFRP1,CREB5,SNCAIP,TMEM98,DACH1,PTN,ZFP36L2,HEBP1,MIR99AHG,LGALS3BP,LTBP1,EMX2,CDK4
ToppCell Atlas	1295f34a350bf48987e2fad411aaac3630efd3f1	10x_3'_v2v3-Non-neoplastic-Endothelial-Endothelial_immature-Tip-like-G|10x_3'_v2v3 / Platform, Oncotype, Lineage, Cell_class, celltype (level4), mutation group	Harmonized single-cell landscape, intercellular crosstalk and tumor architecture of glioblastoma	2.885e-12	9.12e-08	1.644e-11	1.798e-10	20	199	PDGFRB,LAMC3,COL1A1,COL3A1,COL4A1,COL4A2,NID2,FN1,LMCD1,IGFBP4,FRZB,PRKG1,LXN,TSPAN9,BGN,NID1,CD248,EBF1,ECM1,FSTL1
ToppCell Atlas	a6b408fa84a47ca8208e48938026a980ccd3ea25	COVID-19_Mild-CD4+_CTL|COVID-19_Mild / Disease condition and Cell class	COVID-19 T Cell Atlas (PBMC)	2.885e-12	9.12e-08	1.644e-11	1.798e-10	20	199	CD99,PLEKHA5,CCL5,VIM,SFRP1,ANXA5,ID2,FTH1,FTL,SAMD3,SH3BGRL3,GAPDH,ZEB2,C1orf21,CLEC2B,RAP1B,LGALS1,RORA,LY6E,EMP3
ToppCell Atlas	4bee94c116c0da5eba951cb4cea7cc9dcdd6e30f	Neuron-Postmitotic-Excitatory_Neuron_-Parietal_and_Temporal|World / Primary Cells by Cluster	Comparison of human cortex and organoids	2.885e-12	9.12e-08	1.644e-11	1.798e-10	20	199	PDE1A,TCEAL4,BACH2,TRPM3,SRGAP1,UQCRH,ANK2,ID2,MSRA,INHBA,MAGI2,DST,KCNQ1OT1,AKT3,PSD3,EEF1A1,THY1,LHFPL6,R3HDM1,RBFOX2
ToppCell Atlas	9de61e5189d907cc969ac3043d68204f70acc0bf	COVID-19-COVID-19_Mild-Myeloid-pDC|COVID-19_Mild / Disease, condition lineage and cell class	Integration of immune-mediated diseases (COVID-19 + Influenza + Sepsis + Multiple Sclerosis)	2.885e-12	9.12e-08	1.644e-11	1.798e-10	20	199	TPM2,SERPINF1,CPED1,SLC35F3,AEBP1,MMP11,PRXL2A,APP,CCDC88A,SOX4,MYO1E,DACH1,PTGDS,PTK7,PTMS,P2RY14,LDLRAD4,SEMA5A,RUNX2,LHFPL2
ToppCell Atlas	7504835a0849a7074d19d6cf7e3ec61586c85fdf	10x_3'_v2v3-Non-neoplastic-Myeloid|10x_3'_v2v3 / Platform, Oncotype, Lineage, Cell_class, celltype (level4), mutation group	Harmonized single-cell landscape, intercellular crosstalk and tumor architecture of glioblastoma	2.885e-12	9.12e-08	1.644e-11	1.798e-10	20	199	SERPINF1,TYROBP,FCGRT,GPNMB,APOC1,APOE,MSR1,ASAH1,FTH1,FTL,CTSB,CTSD,CTSL,PSAP,LPCAT2,IER3,MAFB,COTL1,PLXDC2,CD68
ToppCell Atlas	80f70c53e892fb692ef655662732e16e2c03ac8e	COVID-19-Myeloid-MoAM3,_VCAN|Myeloid / Condition, Lineage and Cell class	Bronchoalveolar Lavage (BAL) Atlas of Severe COVID-19 Patients (Grant et al.)	2.885e-12	9.12e-08	1.644e-11	1.798e-10	20	199	NRG1,PDLIM7,ACP5,ACTN1,CD99,PKM,ALDOA,VIM,ID2,VCAN,GLIPR2,SH3BGRL3,ATP5MC3,GAPDH,GLIPR1,COTL1,LGALS1,EEF2,PLXDC2,TIMP1
ToppCell Atlas	e1a20e88b9c0eaf7ca7004acc0eda096d1588563	356C-Myeloid-Macrophage-FABP4+_Macrophage_3|356C / Donor, Lineage, Cell class and subclass (all cells)	Tissue Stability Cell Atlas - Lung Cells	3.051e-12	9.644e-08	1.738e-11	1.901e-10	18	155	MEG3,MEIS2,TWIST1,CXCL12,HAND2,PRRX1,ANK2,FAT3,MXRA8,PDPN,FRZB,KIAA1755,BOC,ISLR,PRICKLE1,LAMB1,ADAMTS5,LPAR1
ToppCell Atlas	1882fa5fd25f77d6e3ac47b613f6fb3c67d8e50c	E16.5-samps-Mesenchymal-Myofibroblast-Migrating_MyoFibroblast|E16.5-samps / Age Group, Lineage, Cell class and subclass	Mouse_Lung_DevAtlas	3.051e-12	9.644e-08	1.738e-11	1.901e-10	18	155	RERG,SYNPO2,PDGFRA,LAMC3,LDLRAD3,FHL2,SGIP1,TNC,IGF1,FRZB,MYH11,HTRA1,NBL1,P2RY14,CALD1,CD248,KIF26B,ROBO1
ToppCell Atlas	43883b65b1e03043a24fc40c84c50bac81960c12	droplet-Lung-LUNG-30m-Myeloid-Interstitial_Macrophage|Lung / Lung_Trachea - method, tissue, subtissue, age, lineage, cell ontology and free annotation	Mouse Aging Atlas- Tabula Muris Senis	3.134e-12	9.908e-08	1.783e-11	1.951e-10	19	177	ACP5,TYROBP,BASP1,FCGRT,MMP14,GDF15,APOC1,APOE,SLC40A1,MSR1,IGF1,FTH1,FTL,ATOX1,CTSB,MAFB,NUPR1,LGALS3,P2RX7
ToppCell Atlas	ab92ffc9624850a50c88e6b8f3a517ff2251ff15	PND14-Immune-Immune_Myeloid-Monocytic-Macrophage-IM-IM_mature|PND14 / Age_group by Lineage, Lineage_subclass, Cell_type, subtypes-by-prolif	Mouse_Lung_DropSeq_E16-P28	3.134e-12	9.908e-08	1.783e-11	1.951e-10	19	177	TMEM176A,TYROBP,FCGRT,SELENOP,APOE,MSR1,IGF1,ASAH1,FTH1,FTL,CTSB,PSAP,MYO5A,LPCAT2,HEBP1,MAFB,PRUNE2,CD63,CD68
ToppCell Atlas	9de6a82b7fb72d20361947f7ac95bb1fa73fc2ff	droplet-Lung-LUNG-30m-Myeloid-lung_macrophage|Lung / Lung_Trachea - method, tissue, subtissue, age, lineage, cell ontology and free annotation	Mouse Aging Atlas- Tabula Muris Senis	3.134e-12	9.908e-08	1.783e-11	1.951e-10	19	177	ACP5,TYROBP,BASP1,FCGRT,MMP14,GDF15,APOC1,APOE,SLC40A1,MSR1,IGF1,FTH1,FTL,ATOX1,CTSB,MAFB,NUPR1,LGALS3,P2RX7
ToppCell Atlas	f0edf04930692418953e4f00a917257804ec0ffd	RV-11._Adipocyte|World / Chamber and Cluster_Paper	Transcriptional and Cellular Diversity of the Human Heart	3.134e-12	9.908e-08	1.783e-11	1.951e-10	19	177	CARMN,COL4A1,COL4A2,LIMA1,APBB2,PRXL2A,IGF1,TENM4,DIRC3,BCL2,PTGER3,GHR,TLN2,ACSS3,EHBP1,MAMLD1,TWIST2,EBF1,CLMP
ToppCell Atlas	929cd8f530ce001623735da53b7278d02522e2b5	3'-Parenchyma_lung-Immune_Myeloid-Myeloid_macrophage-alveolar_macrophage-Alveolar_macrophages-Alveolar_macrophages_L.1.0.6.0|3' / 5'-vs-3', Tissue groups, Lineages, Lineage subclass, Cell_type2, Cell_subtype2_L4.5	The Integrated Human Lung Cell Atlas	3.134e-12	9.908e-08	1.783e-11	1.951e-10	19	177	ESR1,ACP5,TYROBP,FCGRT,SNX10,GPNMB,VIM,SH3BGRL,APOC1,APOE,MSR1,ASAH1,CTSB,CTSD,INHBA,ADAM17,TIMP2,LRP1,CD68
ToppCell Atlas	6561794ae3b14b5279b249eb5e93b80ef15ed82c	droplet-Spleen-nan-18m-Lymphocytic-mature_NK_T_cell|Spleen / Spleen_Marrow_Thymus - method, tissue, subtissue, age, lineage, cell ontology and free annotation	Mouse Aging Atlas- Tabula Muris Senis	3.134e-12	9.908e-08	1.783e-11	1.951e-10	19	177	TCEAL3,PPM1H,FCGRT,PLEKHA5,CCL5,ID2,ARSB,GLIPR2,SAMD3,CTSD,BCL2,ZYX,PDCD4,C1orf21,ZFP36L2,RUNX2,LGALS1,CCND2,THY1
ToppCell Atlas	9e8659bbc6547f1ab7f4e0a81b0bcbe158e9e2f7	PBMC_fresh-frozen-Mild-Moderate_progression_d12-25-Myeloid-Monocytic|Mild-Moderate_progression_d12-25 / Compartment, severity and other cell annotations on 10x 3' data (130k)	Large Scale COVID-19 Single Cell Data (Ren et al.)	3.167e-12	1.001e-07	1.789e-11	1.957e-10	20	200	TYROBP,FCGRT,PKM,ANXA5,SLC8A1,VCAN,CTSB,CTSD,ZYX,AP1S2,NID1,MAFB,LGALS3,RAB34,PLXDC2,TIMP1,TIMP2,LRP1,CD63,CD68
ToppCell Atlas	8c803a0ce25e140b46036f6aabefc5502601f408	Neuronal-Excitatory-eC(RORB)|Neuronal / cells hierarchy compared to all cells using T-Statistic	Human Adult Brain MTG	3.167e-12	1.001e-07	1.789e-11	1.957e-10	20	200	NRG1,ESR1,FAP,COL5A1,VIPR2,COL5A2,COL6A1,LMO4,MSC-AS1,ANO3,SPOCK1,TSHZ2,PTK7,C1R,UNC5D,TWIST2,PTCHD4,LDB2,LHFPL6,RORA
ToppCell Atlas	29f82e2ad2f1888b6b236a4392b88a84351b8ddc	Fetal_brain-fetalBrain_Zhong_nature-GW26-Macroglial-Astrocyte|GW26 / Sample Type, Dataset, Time_group, and Cell type.	Integration of Four Brain Organoid Datasets and One Fetal Brain Dataset	3.167e-12	1.001e-07	1.789e-11	1.957e-10	20	200	RAMP1,PDGFRB,S100A13,MFGE8,FBLN2,PLTP,VIM,TNC,ANXA5,ID2,CCDC80,APOE,PDPN,IGFBP4,PTN,ZFP36L2,DTNA,LGALS3,LGALS3BP,RAB34
ToppCell Atlas	76e90231aa94afc12e618da8ae314c51644acab4	Parenchymal-10x3prime_v2-Endothelial-Endothelia_lymphatic|10x3prime_v2 / Cell types per location group and 10X technology with lineage, and cell group designations	A spatial multi-omics atlas of the human lung reveals a novel immune cell survival niche	3.167e-12	1.001e-07	1.789e-11	1.957e-10	20	200	PDE1A,MAP1B,OAF,BHMT2,BACE2,PRXL2A,ZNF521,APP,PDPN,IGF1,SNCAIP,PLPP1,DENND2A,TSHZ2,FXYD6,SPHK1,HEBP1,NR2F1-AS1,NR2F2,FRMD6
ToppCell Atlas	af373636f540544addd94f51ce94ea2cb1f3ecc9	COVID-19-COVID-19_Severe-Others-Platelet|COVID-19_Severe / Disease, condition lineage and cell class	Integration of immune-mediated diseases (COVID-19 + Influenza + Sepsis + Multiple Sclerosis)	3.167e-12	1.001e-07	1.789e-11	1.957e-10	20	200	TPM4,LAPTM4B,ACTN1,TTC7B,CCL5,FHL2,VCL,C2orf88,SLC40A1,PDE5A,SPARC,MYLK,TSPAN9,ASAP2,RAP1B,CALD1,FSTL1,TIMP1,LTBP1,PBX1
ToppCell Atlas	528520dc98775aca6cc7568fedf5906ea55e0bea	Transverse-(3)_ILC-(30)_ILC|Transverse / shred on region, Cell_type, and subtype	Colon Immune Atlas from Gut Cell Atlas	3.167e-12	1.001e-07	1.789e-11	1.957e-10	20	200	RAMP1,ENPP1,MATN2,LDLRAD3,HOXA10,TYROBP,S100A13,MFGE8,ABCB5,ID2,APP,IGFBP4,PRKG1,IL1R1,SOX4,DACH1,DST,LDLRAD4,GPC6,EEF1A1
ToppCell Atlas	c6245c24a5e7c550d06a3b2f180773638f9f3a4a	MS-IIF-Myeloid-CD16+_Monocyte|IIF / Disease, condition lineage and cell class	Integration of immune-mediated diseases (COVID-19 + Influenza + Sepsis + Multiple Sclerosis)	3.167e-12	1.001e-07	1.789e-11	1.957e-10	20	200	CDKN1C,MEG3,TYROBP,FCGRT,ANXA5,MSR1,ASAH1,FTH1,FTL,CTSL,PSAP,ZEB2,LPCAT2,SMPDL3A,MAFB,COTL1,LGALS1,LGALS3,TIMP1,CD68
ToppCell Atlas	c1ad7cb012e1c8911e417f7d64ca662c4f5010e0	Transverse-(3)_ILC|Transverse / shred on region, Cell_type, and subtype	Colon Immune Atlas from Gut Cell Atlas	3.167e-12	1.001e-07	1.789e-11	1.957e-10	20	200	RAMP1,ENPP1,MATN2,LDLRAD3,HOXA10,TYROBP,S100A13,MFGE8,ABCB5,ID2,APP,IGFBP4,PRKG1,IL1R1,SOX4,DACH1,DST,LDLRAD4,GPC6,EEF1A1
ToppCell Atlas	eb04d6ad2270d3d9ac3d1fae1bb9bedc6fca38fe	Transverse-ILC|Transverse / Region, Cell class and subclass	Colon Immune Atlas	3.167e-12	1.001e-07	1.789e-11	1.957e-10	20	200	RAMP1,ENPP1,MATN2,LDLRAD3,HOXA10,TYROBP,S100A13,MFGE8,ABCB5,ID2,APP,IGFBP4,PRKG1,IL1R1,SOX4,DACH1,DST,LDLRAD4,GPC6,EEF1A1
ToppCell Atlas	fa4e027b304c3460489992b84ad81d355a5b55ea	Bac-SEP|World / Disease, Lineage and Cell Type	Sepsis Atlas	3.167e-12	1.001e-07	1.789e-11	1.957e-10	20	200	CDKN1C,UQCRH,VIM,SLC25A6,ANXA5,COX6C,CTSD,PSAP,GAPDH,TUBA1A,SNHG32,CCNI,CAPZB,COTL1,LGALS1,LGALS3,EEF1A1,EEF2,TIMP1,EMP3
ToppCell Atlas	2bd8c35484fe6b0bc0f9314216786baaa97d1e95	PBMC_fresh-frozen-Severe-critical_convalescent_d14-21-Lymphocytic-Lymphocytic_T-CD8-positive,_alpha-beta_T_cell-T_CD8_c05-ZNF683|Severe-critical_convalescent_d14-21 / Compartment, severity and other cell annotations on 10x 3' data (130k)	Large Scale COVID-19 Single Cell Data (Ren et al.)	3.167e-12	1.001e-07	1.789e-11	1.957e-10	20	200	CD99,SPON2,CCL5,COL6A2,ID2,PPIB,FTH1,SAMD3,SH3BGRL3,GAPDH,ZEB2,PRDM1,PTMS,C1orf21,RAP1B,LGALS1,P2RX7,RORA,LY6E,EMP3
ToppCell Atlas	5e9c5dcfc44343f39d2b4f862d9de508af38ce4a	5'-Parenchyma_lung-Immune_Myeloid-Myeloid_monocytic-non-classical_monocyte-Non-classical_monocytes-Non-classical_monocytes_L.1.2.2.1|5' / 5'-vs-3', Tissue groups, Lineages, Lineage subclass, Cell_type2, Cell_subtype2_L4.5	The Integrated Human Lung Cell Atlas	3.167e-12	1.001e-07	1.789e-11	1.957e-10	20	200	GABARAP,TYROBP,FCGRT,ANXA5,FTH1,FTL,CTSB,SH3BGRL3,ATP6V0C,PSAP,ZEB2,ZYX,AP1S2,MAFB,GLIPR1,RGS2,COTL1,TIMP1,CD68,EMP3
ToppCell Atlas	9c1b30fa96565515a7160f439cadcd51482c41e9	tumor_Lung-Endothelial_cells-Tumor_ECs|Endothelial_cells / Location, Cell class and cell subclass	Human Metastatic Lung Adenocarcinoma (Nayoung Kim et al)	3.167e-12	1.001e-07	1.789e-11	1.957e-10	20	200	EPS8,GOLM1,MGP,MMP2,COL4A1,COL4A2,COL6A2,COL15A1,SESN3,POSTN,HTRA1,SPARC,GAPDH,PLCB1,LAMB1,SERPINH1,COTL1,RPS27L,THY1,ROBO1
ToppCell Atlas	a7326c43987a5eb4f4f5b48c4252cf4870432e5d	Sigmoid-(3)_ILC|Sigmoid / shred on region, Cell_type, and subtype	Colon Immune Atlas from Gut Cell Atlas	3.167e-12	1.001e-07	1.789e-11	1.957e-10	20	200	TPM2,RAMP1,ENPP1,MATN2,LAPTM4B,LDLRAD3,ADM,TYROBP,S100A13,MFGE8,ABCB5,ID2,IGFBP4,IL1R1,SOX4,DACH1,LDLRAD4,RBMS1,GPC6,EEF1A1
ToppCell Atlas	2ce3930645c3daf6be578f7881e57a58df61e75c	Caecum-(6)_Macrophage|Caecum / shred on region, Cell_type, and subtype	Colon Immune Atlas from Gut Cell Atlas	3.167e-12	1.001e-07	1.789e-11	1.957e-10	20	200	NRG1,TMEM176A,TYROBP,GPNMB,MMP14,MMP19,SDC2,CXCL12,CREB5,MSR1,SLC8A1,VCAN,KCNMA1,MAFB,PDGFC,DTNA,SH3PXD2B,PLXDC2,LRP1,CD68
ToppCell Atlas	ae429f2de652cc1976e63644781197e9ce0e70c8	10x5'v1-week_14-16-Endothelial-stroma-sinusoidal_EC|week_14-16 / cell types per 3 fetal stages;per 3',per 5'	Blood and immune development in human fetal bone marrow	3.167e-12	1.001e-07	1.789e-11	1.957e-10	20	200	EPS8,PLAT,PLTP,CNN3,COL4A1,COL4A2,SELENOP,FN1,PRXL2A,ZNF521,APP,IGFBP4,FBLIM1,TSPAN9,NID1,NR2F1-AS1,RBP1,LAMB1,NR2F2,LDB2
ToppCell Atlas	1f99afa1f3c32a2a9cfb4ad33ff4d404e34fac63	Kidney|World / Skin and Kidney Cells in Lupus Nephritis Patients.	Rheumatoid Arthritis and Lupus Nephritis Atlas	3.167e-12	1.001e-07	1.789e-11	1.957e-10	20	200	PDE1A,TMEM176A,GOLM1,MGP,BHMT2,SNX10,COL4A1,COL4A2,SFRP1,ANK2,GDF15,ISG15,IFI6,ARHGAP24,MYLK,RARRES2,NR2F2,LGALS3BP,THY1,EMX2
ToppCell Atlas	4ac1e6d7f358003e2448eb69e545772cd261c55f	Sigmoid-ILC-ILC|Sigmoid / Region, Cell class and subclass	Colon Immune Atlas	3.167e-12	1.001e-07	1.789e-11	1.957e-10	20	200	TPM2,RAMP1,ENPP1,MATN2,LAPTM4B,LDLRAD3,ADM,TYROBP,S100A13,MFGE8,ABCB5,ID2,IGFBP4,IL1R1,SOX4,DACH1,LDLRAD4,RBMS1,GPC6,EEF1A1
ToppCell Atlas	360728fbd3722e24c8c4fef5b19169d0a736ea52	343B-Myeloid-Monocyte-CD16+_Monocyte|Monocyte / Donor, Lineage, Cell class and subclass (all cells)	Tissue Stability Cell Atlas - Lung Cells	3.167e-12	1.001e-07	1.789e-11	1.957e-10	20	200	CDKN1C,FCGRT,SLC25A6,ID2,MSR1,FTH1,FTL,SMS,ATF3,CTSL,CHCHD10,PSAP,TUBA1A,AP1S2,FAM162A,CLEC2B,COTL1,LGALS3,TIMP1,LY6E
ToppCell Atlas	527b7388700096686293f3f6b112269e87908dfa	10x3'2.3-week_14-16-Myeloid_monocytic-monocyte-CD14_monocyte|week_14-16 / cell types per 3 fetal stages;per 3',per 5'	Blood and immune development in human fetal bone marrow	3.167e-12	1.001e-07	1.789e-11	1.957e-10	20	200	TMEM176A,TYROBP,FCGRT,ALDOA,VIM,ANXA5,CREB5,ASAH1,VCAN,GLIPR2,FTL,SH3BGRL3,PSAP,AP1S2,GLIPR1,COTL1,LGALS1,LGALS3,CD68,EMP3
ToppCell Atlas	b036f5e22c95a3b14391785b6e91aa183b9bc9a8	LPS_only-Endothelial-Endothelial-Vein|LPS_only / Treatment groups by lineage, cell group, cell type	PretermPrimateLungAtlas	3.167e-12	1.001e-07	1.789e-11	1.957e-10	20	200	GOLM1,ACTN1,MEIS2,FBLN2,MGP,PLAT,PLTP,COL4A2,ZNF521,APP,SLC8A1,HDAC9,FBXL7,PLCB1,RARRES2,SERPINH1,NR2F2,LDB2,TIMP1,ROBO1
ToppCell Atlas	a313b9a8bde1ea80a6eae183b76fba46b86558b4	Brain_organoid-organoid_Tanaka_cellReport-3m-Neuronal-Interneuron|3m / Sample Type, Dataset, Time_group, and Cell type.	Integration of Four Brain Organoid Datasets and One Fetal Brain Dataset	3.167e-12	1.001e-07	1.789e-11	1.957e-10	20	200	MAP1B,TTC3,TUBB2A,MEIS2,BASP1,SLC25A6,CCDC88A,FTH1,PDZRN3,SOX4,PTMS,DST,FTX,TUBA1A,AP1S2,CCNI,NR2F2,EEF1A1,IL1RAPL1,PBX3
ToppCell Atlas	e3e80cb16e0d2e24efc16b62316a6da91bf81ea5	Parenchymal-10x3prime_v2-Endothelial-Endothelia_lymphatic-Endothelia_Lymphatic|10x3prime_v2 / Cell types per location group and 10X technology with lineage, and cell group designations	A spatial multi-omics atlas of the human lung reveals a novel immune cell survival niche	3.167e-12	1.001e-07	1.789e-11	1.957e-10	20	200	PDE1A,MAP1B,OAF,BHMT2,BACE2,PRXL2A,ZNF521,APP,PDPN,IGF1,SNCAIP,PLPP1,DENND2A,TSHZ2,FXYD6,SPHK1,HEBP1,NR2F1-AS1,NR2F2,FRMD6
ToppCell Atlas	60ec185df2f1989bf8febf75b11c46a576829be3	Transverse-ILC-ILC|Transverse / Region, Cell class and subclass	Colon Immune Atlas	3.167e-12	1.001e-07	1.789e-11	1.957e-10	20	200	RAMP1,ENPP1,MATN2,LDLRAD3,HOXA10,TYROBP,S100A13,MFGE8,ABCB5,ID2,APP,IGFBP4,PRKG1,IL1R1,SOX4,DACH1,DST,LDLRAD4,GPC6,EEF1A1
ToppCell Atlas	93e13937ec74418a697c37d56f57509fb2154780	kidney_cells-Hypertensive_with+without-CKD-Endothelial-blood_vessel_endothelial_cell_of_kidney-arteriolar_vasa-recta_endothelial-Afferent_/_Efferent_Arteriole_Endothelial_Cell|Hypertensive_with+without-CKD / Celltypes from Cells and Nuclei per compartment and clinical group	Integrated Single-nucleus and Single-cell RNA-seq of the Adult Human Kidney	3.167e-12	1.001e-07	1.789e-11	1.957e-10	20	200	MAP1B,MEIS2,FBLN2,MGP,MMP2,CXCL12,VIM,FN1,ABI3BP,LMCD1,ARL15,PLPP1,ISG15,PDGFD,SULF1,EBF1,RSPO3,TIMP2,EMP3,CDH13
ToppCell Atlas	c248233b004f8ef0bab3c65ecfe295887966f2ee	Brain_organoid-organoid_Tanaka_cellReport-3m-Neuronal-Cortical_neuron|3m / Sample Type, Dataset, Time_group, and Cell type.	Integration of Four Brain Organoid Datasets and One Fetal Brain Dataset	3.167e-12	1.001e-07	1.789e-11	1.957e-10	20	200	DOK6,PDE1A,MAP1B,BACH2,TUBB2A,BASP1,SRGAP1,ANK2,ID2,MSRA,PRKACB,SOX4,PGM2L1,ZEB2,SYT1,PCSK1N,LDB2,THY1,PBX1,RBFOX2
ToppCell Atlas	dfb06821f1019833f5d81f9c93808219b5fef407	Sigmoid-ILC|Sigmoid / Region, Cell class and subclass	Colon Immune Atlas	3.167e-12	1.001e-07	1.789e-11	1.957e-10	20	200	TPM2,RAMP1,ENPP1,MATN2,LAPTM4B,LDLRAD3,ADM,TYROBP,S100A13,MFGE8,ABCB5,ID2,IGFBP4,IL1R1,SOX4,DACH1,LDLRAD4,RBMS1,GPC6,EEF1A1
ToppCell Atlas	d9dab2aed11e45c60d11ff0c5af1f2fbb9cb45d8	kidney_cells-Renal_AKI_(acute_kidney_injury)-Epithelial-Intermediate_tubule_epithelial_cell-kidney_loop_of_Henle_thick_ascending_limb_epithelial_cell|Renal_AKI_(acute_kidney_injury) / Celltypes from Cells and Nuclei per compartment and clinical group	Integrated Single-nucleus and Single-cell RNA-seq of the Adult Human Kidney	3.167e-12	1.001e-07	1.789e-11	1.957e-10	20	200	LAPTM4B,GOLM1,S100A13,KLHL13,PKM,FHL2,SFRP1,GDF15,APP,IGFBP2,CTSD,SOX4,DENND2A,PTK7,DST,IER3,PLCB1,PCSK1N,TIMP1,CD63
ToppCell Atlas	932b310a2838e4b354b90460fa904a8ebca4747a	COVID-19-COVID-19_Severe-Others|COVID-19_Severe / Disease, condition lineage and cell class	Integration of immune-mediated diseases (COVID-19 + Influenza + Sepsis + Multiple Sclerosis)	3.167e-12	1.001e-07	1.789e-11	1.957e-10	20	200	TPM4,LAPTM4B,ACTN1,TTC7B,CCL5,FHL2,VCL,C2orf88,SLC40A1,IGF2BP2,PDE5A,SPARC,MYLK,TSPAN9,ASAP2,CALD1,FSTL1,TIMP1,LTBP1,PBX1
ToppCell Atlas	913487e065dd580c9cbcbb3c3fc76a8d446f8856	Neuronal-Inhibitory-iA-iA_3(VIP)-VIP_2|Neuronal / cells hierarchy compared to all cells using T-Statistic	Human Adult Brain MTG	3.167e-12	1.001e-07	1.789e-11	1.957e-10	20	200	RERG,PDE3A,SLC24A3,LAMC3,NR2F2-AS1,PLAT,SFRP1,COL15A1,DOCK10,ITGA8,CHST11,IGF1,HTRA1,ZBTB20,SDK1,ANO4,SEMA5A,NR2F2,AFAP1,TIMP2
ToppCell Atlas	c39de94623383da7b2b260eb016ddaa5da7f4350	Sigmoid-(3)_ILC-(30)_ILC|Sigmoid / shred on region, Cell_type, and subtype	Colon Immune Atlas from Gut Cell Atlas	3.167e-12	1.001e-07	1.789e-11	1.957e-10	20	200	TPM2,RAMP1,ENPP1,MATN2,LAPTM4B,LDLRAD3,ADM,TYROBP,S100A13,MFGE8,ABCB5,ID2,IGFBP4,IL1R1,SOX4,DACH1,LDLRAD4,RBMS1,GPC6,EEF1A1
ToppCell Atlas	33b7af6c50e65dc1bdf429572574ed072f8bc29f	kidney_cells-Renal_AKI_(acute_kidney_injury)-Epithelial-Intermediate_tubule_epithelial_cell-kidney_loop_of_Henle_thick_ascending_limb_epithelial_cell-Adaptive_/_Maladaptive_/_Repairing_Thick_Ascending_Limb_Cell|Renal_AKI_(acute_kidney_injury) / Celltypes from Cells and Nuclei per compartment and clinical group	Integrated Single-nucleus and Single-cell RNA-seq of the Adult Human Kidney	3.167e-12	1.001e-07	1.789e-11	1.957e-10	20	200	LAPTM4B,GOLM1,S100A13,KLHL13,PKM,FHL2,SFRP1,GDF15,APP,IGFBP2,CTSD,SOX4,DENND2A,PTK7,DST,IER3,PLCB1,PCSK1N,TIMP1,CD63
ToppCell Atlas	a11fb1d7e124c352eb73fea0e0ec0fed577c97f7	mild-NK|World / Cohort 1 (10x PBMC) with disease condition, cell group and cell class	PBMC Atlas of COVID-19 Patients (Schulte-Schrepping et al.)	3.167e-12	1.001e-07	1.789e-11	1.957e-10	20	200	PDGFRB,MBP,SPON2,CCL5,VIPR2,ID2,IGF2R,PDGFD,CTBP2,SAMD3,IFI6,BNC2,PTGDS,ZEB2,C1orf21,NFATC2,RAP1B,CBLB,RORA,LY6E
ToppCell Atlas	ad777683adeb2ce45ade570386235e311fa7ea2d	Smart-start-Cell-Wel_seq-Non-neoplastic-Glial-Neuronal-OPC-OPC-F|Smart-start-Cell-Wel_seq / Platform, Oncotype, Lineage, Cell_class, celltype (level4), mutation group	Harmonized single-cell landscape, intercellular crosstalk and tumor architecture of glioblastoma	3.167e-12	1.001e-07	1.789e-11	1.957e-10	20	200	PDGFRA,MEG3,ZNF462,FBLN2,LRFN5,SLC35F1,VCAN,HTRA1,SPOCK1,AMZ1,NDN,XYLT1,CRISPLD2,DPP6,MAMLD1,SEMA5A,THBS2,THY1,LRP1,CDH13
ToppCell Atlas	cd381644fd8b8674a017d267bfbb00f2668294ae	Sepsis-Bac-SEP-Myeloid-cDC1|Bac-SEP / Disease, condition lineage and cell class	Integration of immune-mediated diseases (COVID-19 + Influenza + Sepsis + Multiple Sclerosis)	3.167e-12	1.001e-07	1.789e-11	1.957e-10	20	200	ENPP1,SERPINF1,ACTN1,ZNF462,BASP1,PLEKHA5,SDC2,LIMA1,APOC1,HDAC9,MYLK,ASAP1,PTMS,C1orf21,DST,P2RY14,BMERB1,CPXM1,ROBO1,HSD17B14
ToppCell Atlas	d83209559187a4419df2508ecc5eb9f7d72fced3	Caecum-Macrophage|Caecum / Region, Cell class and subclass	Colon Immune Atlas	3.167e-12	1.001e-07	1.789e-11	1.957e-10	20	200	NRG1,TMEM176A,TYROBP,GPNMB,MMP14,MMP19,SDC2,CXCL12,CREB5,MSR1,SLC8A1,VCAN,KCNMA1,MAFB,PDGFC,DTNA,SH3PXD2B,PLXDC2,LRP1,CD68
ToppCell Atlas	1598a9e8efa72fda7d12df07e7716b326cdf1d5e	Fetal_brain-fetalBrain_Zhong_nature-GW26-Macroglial|GW26 / Sample Type, Dataset, Time_group, and Cell type.	Integration of Four Brain Organoid Datasets and One Fetal Brain Dataset	3.167e-12	1.001e-07	1.789e-11	1.957e-10	20	200	RAMP1,PDGFRB,S100A13,MFGE8,FBLN2,PLTP,VIM,TNC,ANXA5,ID2,CCDC80,APOE,PDPN,IGFBP4,PTN,ZFP36L2,DTNA,LGALS3,LGALS3BP,RAB34
ToppCell Atlas	c7e33057466915d4e2b34f2062b22d9cdffa69dc	Brain_organoid-organoid_Tanaka_cellReport-5w-Neuronal-Interneuron|5w / Sample Type, Dataset, Time_group, and Cell type.	Integration of Four Brain Organoid Datasets and One Fetal Brain Dataset	3.167e-12	1.001e-07	1.789e-11	1.957e-10	20	200	MAP1B,TUBB2A,MEIS2,BASP1,LRFN5,VCAN,PRKACB,SOX4,SPOCK1,TSHZ2,FXYD6,PGM2L1,TUBA1A,SYT1,PCSK1N,NOVA1,RBP1,RGS2,PBX3,RBFOX2
ToppCell Atlas	851c57187db8bc91a393655bca5f13e787a723d4	Smart-start-Cell-Wel_seq-Non-neoplastic-Myeloid-TAM-BDM-TAM-BDM_hypoxia/MES-G|Smart-start-Cell-Wel_seq / Platform, Oncotype, Lineage, Cell_class, celltype (level4), mutation group	Harmonized single-cell landscape, intercellular crosstalk and tumor architecture of glioblastoma	3.167e-12	1.001e-07	1.789e-11	1.957e-10	20	200	GABARAP,PLIN2,TYROBP,PKM,GPNMB,ALDOA,MMP19,VIM,APOC1,VCAN,FTH1,FTL,CTSB,CTSD,CTSL,SH3BGRL3,MYO9B,COTL1,LGALS1,CD68
ToppCell Atlas	45ddc5ef2caa87ada88327b63ba9b150a6bb3aa5	Neuronal-Inhibitory-iB|Neuronal / cells hierarchy compared to all cells using T-Statistic	Human Adult Brain MTG	3.167e-12	1.001e-07	1.789e-11	1.957e-10	20	200	KCNMB2,KLF12,SLC24A3,CPED1,FBN2,MITF,IGF1,FBLIM1,DCN,PRDM1,KCNC2,SULF1,MAFB,ANO4,KIF26B,RUNX2,PTCHD4,LPAR1,AFAP1,TIMP2
ToppCell Atlas	45a05c7a45a3ec8551818ab67f18b3b9553934c1	TCGA-Thryoid-Primary_Tumor-Thyroid_Papillary_Carcinoma-Tall_Cell-1|TCGA-Thryoid / Sample_Type by Project: Shred V9	TCGA OncoMap	3.407e-12	1.077e-07	1.924e-11	2.105e-10	18	156	FAP,CTHRC1,COL1A1,COL1A2,COL3A1,COL5A1,COL5A2,SFRP4,ADAMTS2,POSTN,VCAN,INHBA,ASPN,ADAM12,THBS2,FRMD6,TNFAIP6,LUM
ToppCell Atlas	5fc9f41609735b972a2cd0830182d13742cd5bf5	droplet-Fat-Scat-21m-Mesenchymal-nan|Fat / Fat_BAT_GAT_MAT_SCAT - method, tissue, subtissue, age, lineage, cell ontology and free annotation	Mouse Aging Atlas- Tabula Muris Senis	3.466e-12	1.096e-07	1.955e-11	2.138e-10	19	178	FBN2,OAF,PLAGL1,SDC2,TMEM117,COL3A1,COL6A1,COL6A2,POSTN,MOXD1,SPINK13,ALDH1A2,PDGFC,RARRES2,TDO2,GPC6,FSTL1,TNFAIP6,DCLK1
ToppCell Atlas	c92d7493853a717e2e7a76526e4e803564d182b7	facs-Tongue-nan-24m-Epithelial-basal|Tongue / Tongue_Heart_Limb_Muscle_Aorta_Diaphragm - method, tissue, subtissue, age, lineage, cell ontology and free annotation	Mouse Aging Atlas- Tabula Muris Senis	3.466e-12	1.096e-07	1.955e-11	2.138e-10	19	178	HRH1,PLTP,SFRP1,ANXA5,PRXL2A,APOE,FAS,PDPN,IGFBP2,FTH1,FTL,CTSL,PTMS,PTN,IER3,COTL1,CCND2,LY6E,RPL17
ToppCell Atlas	ad5cd505ca1cef8ac29b2af7e2c3e01ebc140c14	TCGA-Skin-Metastatic-Melanoma-Skin_Cutaneous_Melanoma-5|TCGA-Skin / Sample_Type by Project: Shred V9	TCGA OncoMap	3.466e-12	1.096e-07	1.955e-11	2.138e-10	19	178	HOXD10,LRFN5,PLAGL1,MMP16,VCAN,PDE7B,ANO3,INHBA,TSHZ2,GEM,PTN,SYT1,NID1,BMERB1,GPC6,ANKH,CLMP,TNFAIP6,PCOLCE
ToppCell Atlas	ce9e4a147363a4bade74520d22ab357d7e64179c	droplet-Lung-30m-Hematologic-myeloid-classical_monocyte|30m / method, tissue, age, lineage, sublineage, cell ontologies, cell type and subtype	Mouse Aging Atlas- Tabula Muris Senis (Lung and Trachea)	3.466e-12	1.096e-07	1.955e-11	2.138e-10	19	178	RAMP1,TYROBP,PKM,VIM,FN1,VCAN,FTL,ATOX1,SH3BGRL3,PSAP,GAPDH,SMPDL3A,NME2,GNG10,RGS2,COTL1,LGALS1,LGALS3,EEF1A1
ToppCell Atlas	278bbea5cf8f0589f71675c7a3d00679391b5253	RV-11._Adipocyte|RV / Chamber and Cluster_Paper	Transcriptional and Cellular Diversity of the Human Heart	3.466e-12	1.096e-07	1.955e-11	2.138e-10	19	178	LDLRAD3,CARMN,COL4A1,COL4A2,LIMA1,APBB2,IGF1,TENM4,IRS2,DIRC3,BCL2,PTGER3,GHR,EHBP1,MAMLD1,TWIST2,EBF1,GPC6,CLMP
ToppCell Atlas	3c973aac16988e88f5677d3d695dd772ccfd6570	Primary_Visual_cortex_(V1C)-Neuronal-Inh_GABAergic-i_Gaba_2-GABA_VIP_2|Primary_Visual_cortex_(V1C) / Sample groups (6 Anatomical region groups), with 5 level hierarchy of cell types	Human Adult Multiple Cortical Areas SMART-seq	3.466e-12	1.096e-07	1.955e-11	2.138e-10	19	178	KCNMB2,EPS8,SLC24A3,NR2F2-AS1,CXCL12,GULP1,ABI3BP,DOCK10,ITGA8,IGF1,VCAN,HTRA1,TSHZ2,FXYD6,AP1S2,SDK1,NR2F2,TIMP2,ROBO1
ToppCell Atlas	08b4a497aca0aeabf4f6a8a55c05b56417b69e78	primary_auditory_cortex_(A1C)-Neuronal-Inh_GABAergic-i_Gaba_2-GABA_PAX6-Inh_L1_PAX6_CA4|primary_auditory_cortex_(A1C) / Sample groups (6 Anatomical region groups), with 5 level hierarchy of cell types	Human Adult Multiple Cortical Areas SMART-seq	3.466e-12	1.096e-07	1.955e-11	2.138e-10	19	178	RERG,NR2F2-AS1,ADM,FBN2,MAML3,COL1A1,ABCB5,DOCK10,IGF1,ARHGAP42,DCN,ITGB8,FREM1,PTN,FBXL7,AP1S2,DDR2,NUPR1,NR2F2
ToppCell Atlas	45bdbb96094c97756e1b6eebd80eadd8472143f2	PSB-critical-LOC-Myeloid-Basophil|LOC / Location, Severity, dps_group, Lineage and Cell class of Upper airway (combined)	Upper Airway and Bronchi Atlas of COVID-19 Patients	3.466e-12	1.096e-07	1.955e-11	2.138e-10	19	178	PDGFRB,SLC24A3,MFAP4,FBLN2,AEBP1,SFRP4,SGIP1,APOC1,APOE,TNIK,SPARC,PTGDS,ZEB2,LPCAT2,P2RY14,EMILIN1,RGS2,IL1RAPL1,TMOD1
ToppCell Atlas	c17ae394b855f01f8ca1765c416fd8b34a96e60b	10x3'2.3-week_12-13-Myeloid_macrophage-stroma-erythroid_macrophage|week_12-13 / cell types per 3 fetal stages;per 3',per 5'	Blood and immune development in human fetal bone marrow	3.831e-12	1.211e-07	2.158e-11	2.36e-10	19	179	THSD4,RERG,NR2F2-AS1,CXCL12,SFRP1,SGCD,POSTN,IGFBP4,BOC,TSHZ2,ASPN,ISLR,C1R,DPP6,PSD3,HTRA3,ADAMTS5,OGN,IL1RAPL1
ToppCell Atlas	6624a2e731ab2d6c2eec19445e3dc509f581a8a9	saliva-Mild-Moderate_progression_d12-25-Myeloid-Monocytic-Nonclassical_Monocyte|Mild-Moderate_progression_d12-25 / Compartment, severity and other cell annotations on 10x 3' data (130k)	Large Scale COVID-19 Single Cell Data (Ren et al.)	3.831e-12	1.211e-07	2.158e-11	2.36e-10	19	179	TNFAIP8L3,PDLIM7,PLIN2,TYROBP,PKM,MAP4K4,SDC2,FN1,ANXA5,CTSL,SPARC,PSAP,GAPDH,ZEB1,LGALS1,CCND2,GPR137B,LHFPL2,EMP3
ToppCell Atlas	cc079ba015326dccde955c5eafa3e4a2e40de192	TCGA-Colorectal-Primary_Tumor-Colorectal_Adenocarcinoma-Mucinous_Colon_Adenocarcinoma-10|TCGA-Colorectal / Sample_Type by Project: Shred V9	TCGA OncoMap	3.831e-12	1.211e-07	2.158e-11	2.36e-10	19	179	CSMD2,FAP,CYP7B1,MMP19,LMCD1,ZNF521,CHST11,TENM4,CYP1B1,MYO5A,KCND2,GFPT2,SDK1,ADAMTS5,ADAM12,FRMD6,P2RX7,PLXDC2,CCDC102B
ToppCell Atlas	dfd9d29281510d32f1a2e8336d2e58ef496cfd1d	droplet-Bladder-nan-24m-Epithelial-nan|Bladder / Skin_Bladder_Kidney_Mammary_Gland - method, tissue, subtissue, age, lineage, cell ontology and free annotation	Mouse Aging Atlas- Tabula Muris Senis	3.831e-12	1.211e-07	2.158e-11	2.36e-10	19	179	CDKN1C,MATN2,CHI3L1,FBLN1,FBLN2,COL14A1,MMP11,VIM,SFRP1,ABI3BP,FAT3,SLC35F1,APOE,GFPT2,NOVA1,TCF21,RBP1,ZFPM2,LUM
ToppCell Atlas	d76a05f1fee7f2f7b7b7994d3622e96f02b49432	facs-Heart-RA-24m-Mesenchymal-smooth_muscle_cell|Heart / Tongue_Heart_Limb_Muscle_Aorta_Diaphragm - method, tissue, subtissue, age, lineage, cell ontology and free annotation	Mouse Aging Atlas- Tabula Muris Senis	3.831e-12	1.211e-07	2.158e-11	2.36e-10	19	179	TPM2,SYNPO2,RAMP1,MAP1B,ACTA2,SLC24A3,CARMN,LMOD1,CNN1,ATF3,PRKG1,PALLD,MYH11,MYLK,ASPN,MAP3K20,DES,NR2F2,RCAN2
ToppCell Atlas	6be47c877250968a916c711ba0787eb7b4c5443d	facs-Heart-RA-24m-Mesenchymal-smooth_muscle_cell|Heart / Tongue_Heart_Limb_Muscle_Aorta_Diaphragm - method, tissue, subtissue, age, lineage, cell ontology and free annotation	Mouse Aging Atlas- Tabula Muris Senis	3.831e-12	1.211e-07	2.158e-11	2.36e-10	19	179	TPM2,SYNPO2,RAMP1,MAP1B,ACTA2,SLC24A3,CARMN,LMOD1,CNN1,ATF3,PRKG1,PALLD,MYH11,MYLK,ASPN,MAP3K20,DES,NR2F2,RCAN2
ToppCell Atlas	065a50952e8703fa07767beb6b73a090bf378ca6	Primary_Motor_Cortex_(M1)-Neuronal-Glutamatergic_Excit-Glut_E_(THEMIS)-Glut_D_(IT_RORB_THEMIS_LINC00507)_6-Exc_L6_THEMIS_LINC00343|Primary_Motor_Cortex_(M1) / Sample groups (6 Anatomical region groups), with 5 level hierarchy of cell types	Human Adult Multiple Cortical Areas SMART-seq	3.831e-12	1.211e-07	2.158e-11	2.36e-10	19	179	NRG1,SYNPO2,SERPINF1,SLC35F3,BACE2,PRRX1,ANXA5,SNED1,MOXD1,SNAI2,ANO3,DACH1,NCAM2,ISLR,ITGB8,SYNJ2,PDGFC,FRMD6,PLXDC2
ToppCell Atlas	3b0f8781232e1d42b6f8913bc989a14b3f978e79	Mid-temporal_gyrus_(MTG)-Neuronal-Inh_GABAergic-i_Gaba_3-GABA_PVALB_2|Mid-temporal_gyrus_(MTG) / Sample groups (6 Anatomical region groups), with 5 level hierarchy of cell types	Human Adult Multiple Cortical Areas SMART-seq	3.831e-12	1.211e-07	2.158e-11	2.36e-10	19	179	PDE3A,SLC24A3,CPED1,SRGAP1,GULP1,COL4A1,COL4A2,COL15A1,DOCK10,ITGA8,ARHGAP42,HTRA1,MAP3K20,SDK1,CALN1,ADAMTS5,RUNX2,ADAM12,RASSF8
ToppCell Atlas	16728b9a1c52097e3a460534be71a476ecc54f0f	renal_cortex_nuclei-Adult_normal_reference-Endothelial-blood_vessel_endothelial_cell_of_kidney-Degenerative_Endothelial_Cell-Degenerative_Peritubular_Capilary_Endothelial_Cell|Adult_normal_reference / Celltypes from Cells and Nuclei per compartment and clinical group	Integrated Single-nucleus and Single-cell RNA-seq of the Adult Human Kidney	4.231e-12	1.338e-07	2.38e-11	2.603e-10	19	180	MEIS2,PLAT,ZNF521,APOE,APP,IGFBP4,PLPP1,PDGFD,FTH1,FTL,BOC,SPARC,ASAP1,FBXL7,PCSK1N,LDB2,EEF1A1,EEF2,CDH13
ToppCell Atlas	188e7c65e9a86771f89029b18dfb3216b2c9d7d7	VE-mono2-|VE / Condition, Cell_class and T cell subcluster	COVID-19 Cerebrospinal Fluid-derived (CSF) Leukecytes	4.231e-12	1.338e-07	2.38e-11	2.603e-10	19	180	TNFAIP8L3,TYROBP,MMP2,PLTP,COL4A1,COL4A2,SELENOP,APOC1,APOE,MSR1,CRYAB,PDPN,IGF1,FTH1,FTL,CTSL,MAFB,NUPR1,CD68
ToppCell Atlas	5391d23817f5cc88a0871ddb98968897c839f464	primary_auditory_cortex_(A1C)-Neuronal-Glutamatergic_Excit-Glut_C-D_(RORB)-Glut_C_(IT_L4_RORB)|primary_auditory_cortex_(A1C) / Sample groups (6 Anatomical region groups), with 5 level hierarchy of cell types	Human Adult Multiple Cortical Areas SMART-seq	4.231e-12	1.338e-07	2.38e-11	2.603e-10	19	180	NRG1,MFGE8,TRPM3,HOMER1,VIPR2,COL5A2,COL6A1,FAT3,ANXA5,LINGO2,LMO4,IGFBP2,PDE7B,MYLK,LIN7A,ANTXR2,LDB2,FSTL1,RCAN2
ToppCell Atlas	023ec0b080c8a5cd0f36e83c6b17d4be3c01edb5	renal_medulla_nuclei-Hypertensive_with+without-CKD-Epithelial-Collecting_tubule_epithelial_cell-kidney_collecting_duct_principal_cell-Cortical_Collecting_Duct_Principal_Cell|Hypertensive_with+without-CKD / Celltypes from Cells and Nuclei per compartment and clinical group	Integrated Single-nucleus and Single-cell RNA-seq of the Adult Human Kidney	4.231e-12	1.338e-07	2.38e-11	2.603e-10	19	180	THSD4,TRPM3,TPST1,DOCK10,ARL15,MSR1,PRKCA,TRERF1,MBOAT1,MYO1E,BICD1,ASAP2,LPCAT2,LINC01482,TLN2,KAZN,SDK1,AKT3,ROR2
ToppCell Atlas	5ac6f485a58bb29462fec02dfbe8eb70864eafe3	LV|World / Chamber and Cluster_Paper	Transcriptional and Cellular Diversity of the Human Heart	4.231e-12	1.338e-07	2.38e-11	2.603e-10	19	180	THSD4,SYNPO2,FBXO32,FHL2,SGCD,ASAH1,CTNNA3,PDZRN3,TNIK,HDAC9,TRPM7,CACNB2,DPY19L2,SEMA5A,IL1RAPL1,HAND2-AS1,LHFPL6,CDH13,RCAN2
ToppCell Atlas	67c5068b660cd5e727a665cefe3bd5f8ae887221	facs-Lung-18m-Endothelial-arterial_endothelial-pulmonary_artery_endothelial_cell-pulmonary_artery_endothelial_cell_l25|18m / method, tissue, age, lineage, sublineage, cell ontologies, cell type and subtype	Mouse Aging Atlas- Tabula Muris Senis (Lung and Trachea)	4.231e-12	1.338e-07	2.38e-11	2.603e-10	19	180	CDKN1C,TCEAL3,MAP1B,FBLN2,MGP,CTHRC1,PLAT,ABI3BP,LMCD1,CCDC80,SNCAIP,PRKG1,ARHGAP42,HTRA1,DST,SULF1,PRUNE2,FSTL1,CDH13
ToppCell Atlas	25ad95c3c30e3b82abe93bd77ba003f5c2241f7c	Control-Myeloid-Dendritic_cells|Control / group, cell type (main and fine annotations)	COVID-19 Lung Autopsy Data (SCP1219)	4.231e-12	1.338e-07	2.38e-11	2.603e-10	19	180	SRGAP1,SNX9,DOCK10,CHST11,CREB5,MSR1,SLC8A1,CCDC88A,CTSB,HDAC9,MYO9B,BCL2,ZEB2,XYLT1,KCNMA1,P2RY14,LDLRAD4,CAMK1D,PLXDC2
ToppCell Atlas	494d00672f20ceffa7054a31e617fb7ec72e56e9	VE-mono2|VE / Condition, Cell_class and T cell subcluster	COVID-19 Cerebrospinal Fluid-derived (CSF) Leukecytes	4.231e-12	1.338e-07	2.38e-11	2.603e-10	19	180	TNFAIP8L3,TYROBP,MMP2,PLTP,COL4A1,COL4A2,SELENOP,APOC1,APOE,MSR1,CRYAB,PDPN,IGF1,FTH1,FTL,CTSL,MAFB,NUPR1,CD68
ToppCell Atlas	c3096b3a914a1a15ebe3664613e94b951f8555fc	Monocytes-Donor_03|World / lung cells shred on cell class, cell subclass, sample id	Pathobiology of Pulmonary Fibrosis (Reyfman et al., 2019)	4.239e-12	1.34e-07	2.383e-11	2.607e-10	18	158	ADM,VIM,ADAMTS2,VCAN,IRS2,TRERF1,ZEB2,ZFP36L2,AP1S2,MAFB,GLIPR1,CRISPLD2,RGS2,COTL1,LGALS1,EEF1A1,TMOD1,RPL17
ToppCell Atlas	9e0589f770920f8ac41cfe5cd0a29e9e7a04a308	frontal_cortex-Neuronal-glutamatergic_neuron-L6_IT|frontal_cortex / Per Region, Lineage, Cell class, Cell type, Cell subtype	Shared and distinct transcriptomic cell types across neocortical areas	4.239e-12	1.34e-07	2.383e-11	2.607e-10	18	158	IGFN1,ACP5,FAP,CXCL12,COL5A2,COL6A1,CCDC80,CHST11,INHBA,AMZ1,DGKB,ISLR,ALDH1A2,SULF1,GLIPR1,CPA6,TWIST2,LPAR1
ToppCell Atlas	6a6bd8e020cb0929b6ecdcb55d467ad24fecfaf0	renal_cortex_nuclei-Adult_normal_reference-Epithelial-Intermediate_tubule_epithelial_cell-kidney_loop_of_Henle_thin_descending_limb_epithelial_cell|Adult_normal_reference / Celltypes from Cells and Nuclei per compartment and clinical group	Integrated Single-nucleus and Single-cell RNA-seq of the Adult Human Kidney	4.671e-12	1.476e-07	2.621e-11	2.867e-10	19	181	DSCAML1,PPM1H,TBC1D16,HRH1,SDC2,COL4A2,COL5A1,SGIP1,SESN3,BOC,TSHZ2,ITGB8,ALDH1A2,UNC5D,TBL1X,CNTN4,ZDHHC14,NUPR1,CERCAM
ToppCell Atlas	070ae3f3fe0e177fabcf34e64a0f158b01354837	systemic_lupus_erythematosus-managed-Hematopoietic-progenitor_cell-female|systemic_lupus_erythematosus / PBMC cell types (v2) per disease, treatment status, and sex	Single-cell RNA-seq reveals the cell-type-specific molecular and genetic associations to lupus	4.671e-12	1.476e-07	2.621e-11	2.867e-10	19	181	LAPTM4B,MDK,MEIS2,HOXA10,MFAP2,CYP7B1,MMP2,FHL2,SELENOP,ZNF521,APOC1,SLC40A1,TMEM98,PRKG1,SOX4,FREM1,CPXM1,LUM,PBX1
ToppCell Atlas	35bcdcd2651149692e5b150e887c0f450c81d2d4	Mid-temporal_gyrus_(MTG)-Neuronal-Inh_GABAergic-i_Gaba_2-GABA_VIP_2-Inh_L2-5_VIP_TOX2|Mid-temporal_gyrus_(MTG) / Sample groups (6 Anatomical region groups), with 5 level hierarchy of cell types	Human Adult Multiple Cortical Areas SMART-seq	4.671e-12	1.476e-07	2.621e-11	2.867e-10	19	181	RERG,PDE3A,SLC24A3,LAMC3,NR2F2-AS1,FBN2,COL14A1,SFRP1,COL15A1,DOCK10,ITGA8,CHST11,IGF1,HTRA1,ZBTB20,FXYD6,SDK1,AFAP1,TIMP2
ToppCell Atlas	6aef84616e8d2faf54b7e9e6cd02f33c3066dabc	5'-Airway_Nasal-Epithelial-Neuro-endocrine/ionocytic-ionocyte|5' / 5'-vs-3', Tissue groups, Lineages, Lineage subclass, Cell_type2, Cell_subtype2_L4.5	The Integrated Human Lung Cell Atlas	4.671e-12	1.476e-07	2.621e-11	2.867e-10	19	181	DOK6,RERG,CENPW,GOLM1,CSMD2,SLC35F3,ANK2,APBB2,POSTN,IGF1,PRLR,SPOCK1,PTGER3,DST,NAV3,DPY19L2,RARRES2,RBP1,RCAN2
ToppCell Atlas	bbe1e6e59d8889bd37d6e8303116cbdcafca7236	RV|World / Chamber and Cluster_Paper	Transcriptional and Cellular Diversity of the Human Heart	4.671e-12	1.476e-07	2.621e-11	2.867e-10	19	181	THSD4,PDE1A,SYNPO2,MEIS2,FBN2,MMP2,FHL2,VIPR2,SGCD,CTNNA3,PDZRN3,TRPM7,TLN2,CACNB2,IL1RAPL1,PBX1,CDH13,RCAN2,LARGE1
ToppCell Atlas	6771f2c72073c59aab905945a619907b7fd0fd77	PBMC_fresh-frozen-Mild-Moderate_progression_d12-25-Myeloid-Dendritic-conventional_dendritic_cell-DC_c2-CD1C|Mild-Moderate_progression_d12-25 / Compartment, severity and other cell annotations on 10x 3' data (130k)	Large Scale COVID-19 Single Cell Data (Ren et al.)	4.671e-12	1.476e-07	2.621e-11	2.867e-10	19	181	MEIS2,ADM,TYROBP,BASP1,FCGRT,SIPA1L2,ANXA5,MSR1,SLC8A1,IGF2BP2,CCDC88A,NHSL2,MAP3K20,IER3,DTNA,ZMIZ1,LGALS3,RAB34,TIMP1
ToppCell Atlas	40df0afcb6848202da54670e84f22d7c3a515d01	5'-Airway_Nasal-Epithelial-Neuro-endocrine/ionocytic-ionocyte-Ionocyte-Ionocyte_L.0.7.0.0|5' / 5'-vs-3', Tissue groups, Lineages, Lineage subclass, Cell_type2, Cell_subtype2_L4.5	The Integrated Human Lung Cell Atlas	4.671e-12	1.476e-07	2.621e-11	2.867e-10	19	181	DOK6,RERG,CENPW,GOLM1,CSMD2,SLC35F3,ANK2,APBB2,POSTN,IGF1,PRLR,SPOCK1,PTGER3,DST,NAV3,DPY19L2,RARRES2,RBP1,RCAN2
ToppCell Atlas	4fe0215d08f03d4e24749d70fce01b7aa22906fd	Endothelial-B-IPF_02|World / lung cells shred on cell class, cell subclass, sample id	Pathobiology of Pulmonary Fibrosis (Reyfman et al., 2019)	4.671e-12	1.476e-07	2.621e-11	2.867e-10	19	181	PDE1A,NR2F2-AS1,MFAP2,OAF,MGP,AEBP1,BACE2,SFRP1,CCDC80,TSHZ2,FBXL7,PRUNE2,ZEB1,RARRES2,CALD1,EBF1,AFAP1,FRMD6,CDH13
ToppCell Atlas	2b53a65ca5616a7b9f64232c3e0b7212d1e2f063	5'-Airway_Nasal-Epithelial-Neuro-endocrine/ionocytic-ionocyte-Ionocyte|5' / 5'-vs-3', Tissue groups, Lineages, Lineage subclass, Cell_type2, Cell_subtype2_L4.5	The Integrated Human Lung Cell Atlas	4.671e-12	1.476e-07	2.621e-11	2.867e-10	19	181	DOK6,RERG,CENPW,GOLM1,CSMD2,SLC35F3,ANK2,APBB2,POSTN,IGF1,PRLR,SPOCK1,PTGER3,DST,NAV3,DPY19L2,RARRES2,RBP1,RCAN2
ToppCell Atlas	40d3829ae4aaf81e8616c3499ff8933137fc1cc4	5'-Airway_Nasal-Epithelial-Neuro-endocrine/ionocytic|5' / 5'-vs-3', Tissue groups, Lineages, Lineage subclass, Cell_type2, Cell_subtype2_L4.5	The Integrated Human Lung Cell Atlas	4.671e-12	1.476e-07	2.621e-11	2.867e-10	19	181	DOK6,RERG,CENPW,GOLM1,CSMD2,SLC35F3,ANK2,APBB2,POSTN,IGF1,PRLR,SPOCK1,PTGER3,DST,NAV3,DPY19L2,RARRES2,RBP1,RCAN2
ToppCell Atlas	57994ff4ecffb15653aee00644d9f887f5e3461d	Primary_Visual_cortex_(V1C)-Neuronal-Glutamatergic_Excit-Glut_C-D_(RORB)-Glut_C_(IT_L4_RORB)-Exc_L2-4_RORB_GRIK1|Primary_Visual_cortex_(V1C) / Sample groups (6 Anatomical region groups), with 5 level hierarchy of cell types	Human Adult Multiple Cortical Areas SMART-seq	4.671e-12	1.476e-07	2.621e-11	2.867e-10	19	181	THSD4,RAMP1,MEIS2,SLIT2,LRFN5,SGCD,LINGO2,ATRNL1,FRZB,PDE7B,MAGI2,ANTXR2,KCND2,UNC5D,MAN1C1,LAMB1,LDB2,TMOD1,R3HDM1
ToppCell Atlas	9ffdb432ec06d12eccbc9af9d30c0d24a0a21030	primary_visual_cortex-Neuronal-GABAergic_neuron-Serpinf1|primary_visual_cortex / Per Region, Lineage, Cell class, Cell type, Cell subtype	Shared and distinct transcriptomic cell types across neocortical areas	5.099e-12	1.612e-07	2.861e-11	3.129e-10	16	119	EPS8,TNFAIP8L3,ENPP1,SERPINF1,ADM,FBLN1,COL14A1,CNN3,LIMA1,IGF1,PDE5A,ARHGAP24,ZBTB20,FREM1,AP1S2,PBX3
ToppCell Atlas	f2a1784ffcba9b27132e0db21e574cbd8a0a6418	frontal_cortex-Neuronal-GABAergic_neuron|frontal_cortex / Per Region, Lineage, Cell class, Cell type, Cell subtype	Shared and distinct transcriptomic cell types across neocortical areas	5.152e-12	1.629e-07	2.886e-11	3.157e-10	19	182	KCNMB2,RERG,DSCAML1,KLHL13,IGF1,PDE5A,HTRA1,NPAS3,CSDC2,AP1S2,MAFB,PCSK1N,GFPT2,PTCHD4,NUPR1,NR2F2,AFAP1,CD63,RCAN2
ToppCell Atlas	a05e5978ef5f7fac7eeb2ba1c0103ea90d5e9136	Primary_Motor_Cortex_(M1)-Non-neuronal-Macroglial-Oligo-OPC-OPC_L1-6_MYT1|Primary_Motor_Cortex_(M1) / Sample groups (6 Anatomical region groups), with 5 level hierarchy of cell types	Human Adult Multiple Cortical Areas SMART-seq	5.152e-12	1.629e-07	2.886e-11	3.157e-10	19	182	PDGFRA,ZNF462,FBLN2,PLAT,GPNMB,PRRX1,CHST11,CREB5,EPN2,VCAN,ARHGAP42,HTRA1,ZBTB20,BGN,XYLT1,PTN,CRISPLD2,RARRES2,SEMA5A
ToppCell Atlas	be9c312a44868d4ee266a64d066feb8c5bce5687	facs-Lung-Endomucin-24m-Mesenchymal-pericyte_cell|Lung / Lung_Trachea - method, tissue, subtissue, age, lineage, cell ontology and free annotation	Mouse Aging Atlas- Tabula Muris Senis	5.152e-12	1.629e-07	2.886e-11	3.157e-10	19	182	TPM2,SYNPO2,TCEAL3,PDGFRB,ACTA2,TBC1D16,CARMN,LMOD1,CYP7B1,HTR2B,LMCD1,SGCD,POSTN,PDE5A,ASPN,DES,CD248,EBF1,GUCY1A2
ToppCell Atlas	74dbb706bcaa0f8c922bf3b0424bce5bb27167fa	facs-Lung-Endomucin-24m-Mesenchymal-Pericyte|Lung / Lung_Trachea - method, tissue, subtissue, age, lineage, cell ontology and free annotation	Mouse Aging Atlas- Tabula Muris Senis	5.152e-12	1.629e-07	2.886e-11	3.157e-10	19	182	TPM2,SYNPO2,TCEAL3,PDGFRB,ACTA2,TBC1D16,CARMN,LMOD1,CYP7B1,HTR2B,LMCD1,SGCD,POSTN,PDE5A,ASPN,DES,CD248,EBF1,GUCY1A2
ToppCell Atlas	420a8fd30543e37a66ba0786215d056d308660d0	Somatosensory_Cortex_(S1)-Neuronal-Inh_GABAergic-i_Gaba_2|Somatosensory_Cortex_(S1) / Sample groups (6 Anatomical region groups), with 5 level hierarchy of cell types	Human Adult Multiple Cortical Areas SMART-seq	5.152e-12	1.629e-07	2.886e-11	3.157e-10	19	182	EPS8,RERG,PDE3A,SLC24A3,LAMC3,NR2F2-AS1,DOCK10,ITGA8,CHST11,IGF1,HTRA1,FXYD6,AP1S2,SDK1,ANO4,NR2F2,AFAP1,TIMP2,ROBO1
ToppCell Atlas	ea39b1b5db185b0cb11dfa2e01f3f972effbd770	5'-Adult-Appendix-Hematopoietic-Myeloid-Macrophages|Adult / Celltypes from developing, pediatric, Crohn's, & adult GI tract	Cells of the human intestinal tract mapped across space and time	5.152e-12	1.629e-07	2.886e-11	3.157e-10	19	182	ACP5,TBC1D16,TYROBP,SRGAP1,PLTP,SELENOP,APOC1,APOE,MSR1,SLC8A1,CCDC88A,CTSB,PSAP,MYO5A,ZEB2,KCNMA1,MAFB,SH3PXD2B,CD68
ToppCell Atlas	831b5ce46b41efe01c4db6016c2f43148611373d	Primary_Motor_Cortex_(M1)-Non-neuronal-Macroglial-Oligo-OPC|Primary_Motor_Cortex_(M1) / Sample groups (6 Anatomical region groups), with 5 level hierarchy of cell types	Human Adult Multiple Cortical Areas SMART-seq	5.152e-12	1.629e-07	2.886e-11	3.157e-10	19	182	PDGFRA,ZNF462,FBLN2,PLAT,GPNMB,PRRX1,CHST11,CREB5,EPN2,VCAN,ARHGAP42,HTRA1,ZBTB20,BGN,XYLT1,PTN,CRISPLD2,RARRES2,SEMA5A
ToppCell Atlas	c7f2d24697affa530b748ab32b1d40bdc1bdc20a	droplet-Lung-21m-Endothelial-arterial_endothelial-pulmonary_artery_endothelial_cell|21m / method, tissue, age, lineage, sublineage, cell ontologies, cell type and subtype	Mouse Aging Atlas- Tabula Muris Senis (Lung and Trachea)	5.152e-12	1.629e-07	2.886e-11	3.157e-10	19	182	CDKN1C,MAP1B,FBLN2,KLHL13,CTHRC1,PLAT,CXCL12,COL5A2,ABI3BP,LMCD1,CCDC80,SNCAIP,IGFBP4,HTRA1,BGN,SULF1,PRUNE2,FSTL1,CDH13
ToppCell Atlas	d95635b74e8cd8bc00bfe40340806b59fb9bee43	droplet-Lung-21m-Endothelial-arterial_endothelial|21m / method, tissue, age, lineage, sublineage, cell ontologies, cell type and subtype	Mouse Aging Atlas- Tabula Muris Senis (Lung and Trachea)	5.152e-12	1.629e-07	2.886e-11	3.157e-10	19	182	CDKN1C,MAP1B,FBLN2,KLHL13,CTHRC1,PLAT,CXCL12,COL5A2,ABI3BP,LMCD1,CCDC80,SNCAIP,IGFBP4,HTRA1,BGN,SULF1,PRUNE2,FSTL1,CDH13
ToppCell Atlas	8450466fc2465c56798df2b520edd23c2c2e941c	(1)_Control_(PBS)-(4)_COL2.3+_osteoblasts|(1)_Control_(PBS) / Stress and Cell class	Mouse Bone Marrow Niche (Tikhonova et al)	5.257e-12	1.662e-07	2.944e-11	3.22e-10	18	160	RAMP1,SERPINF1,MEG3,MMP2,COL1A2,COL5A1,FN1,CCDC80,CREB5,POSTN,CD276,SPARC,AP1S2,NME2,PDGFC,HTRA3,LGALS1,LGALS3
ToppCell Atlas	c12a4603cf81b5736553a4530cea5cefab80556f	droplet-Liver-LIVER-NPC-1m-Myeloid-Kupffer_cell|Liver / Large_Intestine_Pancreas_Liver - method, tissue, subtissue, age, lineage, cell ontology and free annotation	Mouse Aging Atlas- Tabula Muris Senis	5.679e-12	1.795e-07	3.176e-11	3.474e-10	19	183	ACTN1,TYROBP,PKM,PLTP,NENF,SLC40A1,MSR1,ASAH1,FTL,CTSB,CTSD,SH3BGRL3,SMPDL3A,RAP1B,COTL1,LGALS3,CD68,LY6E,EMP3
ToppCell Atlas	92aab7ce65aca17988bc2add4ff9fb8384e2c21b	COVID-19_Severe-Hematopoietic_SC|COVID-19_Severe / Disease group, lineage and cell class	Integration of 5 COVID-19 PBMC Datasets	5.679e-12	1.795e-07	3.176e-11	3.474e-10	19	183	TCEAL4,LAPTM4B,MDK,HOXA10,MFAP2,SELENOP,IGF2BP2,TMEM98,PRKG1,SOX4,NDN,FREM1,PTK7,DST,CALN1,DPY19L2,CASC15,CPXM1,PBX1
ToppCell Atlas	439b1d1373b7cc73d65f3b59037a6def7cf8f4ba	Mid-temporal_gyrus_(MTG)-Neuronal-Inh_GABAergic-i_Gaba_3-GABA_SST-Inh_L5-6_SST_KLHL14|Mid-temporal_gyrus_(MTG) / Sample groups (6 Anatomical region groups), with 5 level hierarchy of cell types	Human Adult Multiple Cortical Areas SMART-seq	5.679e-12	1.795e-07	3.176e-11	3.474e-10	19	183	KCNMB2,EPS8,SLC24A3,SLIT2,FBN2,PLAGL1,ITGA8,SPARC,NPAS3,DCN,PRDM1,TBL1X,ANO4,RUNX2,PTCHD4,AFAP1,FSTL1,CLMP,CDH13
ToppCell Atlas	b5d041d0a3506c33de72bf14fa0443f4410fddf1	Mid-temporal_gyrus_(MTG)-Neuronal-Glutamatergic_Excit-Glut_C-D_(RORB)-Glut_D_(IT_RORB_THEMIS_LINC00507)_5|Mid-temporal_gyrus_(MTG) / Sample groups (6 Anatomical region groups), with 5 level hierarchy of cell types	Human Adult Multiple Cortical Areas SMART-seq	5.679e-12	1.795e-07	3.176e-11	3.474e-10	19	183	NRG1,PDE1A,ESR1,FAP,COL5A1,VIPR2,COL5A2,COL6A1,LINGO2,LMO4,TSHZ2,PTK7,C1R,UNC5D,TWIST2,TDO2,PTCHD4,LHFPL6,RORA
ToppCell Atlas	4146b1c0e5f76d25226745abfa28f77127a444fc	COVID-19_Severe-Hematopoietic_SC-HSPC|COVID-19_Severe / Disease group, lineage and cell class	Integration of 5 COVID-19 PBMC Datasets	5.679e-12	1.795e-07	3.176e-11	3.474e-10	19	183	TCEAL4,LAPTM4B,MDK,HOXA10,MFAP2,SELENOP,IGF2BP2,TMEM98,PRKG1,SOX4,NDN,FREM1,PTK7,DST,CALN1,DPY19L2,CASC15,CPXM1,PBX1
ToppCell Atlas	bdd461349a1ef43a015843937d26e8d3571ecc22	Control-Epithelial-Goblet|Epithelial / Disease state, Lineage and Cell class	Resident Cell Populations in IPF and COPD	5.679e-12	1.795e-07	3.176e-11	3.474e-10	19	183	TPM4,SERPINF1,MDK,MGP,SIPA1L2,BACE2,FHL2,SNX9,PTGES,HDAC9,BCL2,ITGB8,SYNJ2,CAMK1D,RARRES1,SH3PXD2B,TIMP1,LY6E,DCLK1
ToppCell Atlas	547b1fb9f9940cfc8d6e351d96acc0da44def57e	3'-GW_trimst-1-LargeIntestine-Neuronal-Glial_immature-Glia_1_(DHH+)|GW_trimst-1 / Celltypes from developing, pediatric, Crohn's, & adult GI tract	Cells of the human intestinal tract mapped across space and time	5.679e-12	1.795e-07	3.176e-11	3.474e-10	19	183	FBLN2,TRPM3,COL5A2,PRRX1,SESN3,SLC35F1,CREB5,CRYAB,POSTN,MOXD1,VCAN,KIAA1755,ZEB2,DST,SPHK1,AP1S2,ADAM12,LINC01198,SPRED1
ToppCell Atlas	92fbd83a9d13ee91065cbd479fb298f1fd564568	renal_medulla_nuclei-Adult_normal_reference-Epithelial-Intermediate_tubule_epithelial_cell|Adult_normal_reference / Celltypes from Cells and Nuclei per compartment and clinical group	Integrated Single-nucleus and Single-cell RNA-seq of the Adult Human Kidney	5.679e-12	1.795e-07	3.176e-11	3.474e-10	19	183	DSCAML1,PPM1H,FBN2,HRH1,SDC2,SGIP1,FAT3,CRYAB,SLC2A13,BOC,BCL2,ITGB8,MAGI2,ALDH1A2,UNC5D,TBL1X,PRUNE2,CNTN4,NUPR1
ToppCell Atlas	16c3bd15e3936b68c433c4dd15d655aae64dc960	BALF-PFMC-Severe-critical_progression_d12-22_with-steroid-Myeloid-Granulocytic-Neutrophil-Neu_c2-CXCR4(low)|Severe-critical_progression_d12-22_with-steroid / Compartment, severity and other cell annotations on 10x 3' data (130k)	Large Scale COVID-19 Single Cell Data (Ren et al.)	5.813e-12	1.838e-07	3.25e-11	3.555e-10	16	120	EPS8,TYROBP,BASP1,MMP14,SDC2,VIM,SFRP4,FTL,ARHGAP24,ALDH1A2,C1S,MAMLD1,LGALS3,EEF1A1,SH3PXD2B,CD68
ToppCell Atlas	a320799ab5f2ce872e038b15841a23174c5436e8	Posterior_cortex-Endothelial-MURAL-M1(Rgs5Acta2)-M1_1|Posterior_cortex / BrainAtlas - Mouse McCarroll V32	Mouse Adult Brain Overview (690k cells, 9 regions, 565 cell clusters)	5.813e-12	1.838e-07	3.25e-11	3.555e-10	16	120	TPM2,SYNPO2,PDE3A,ACTA2,CARMN,LMOD1,CNN1,ATF3,FBLIM1,PALLD,MYH11,MYLK,ASPN,GEM,DES,CRISPLD2
ToppCell Atlas	a7e09cf2ca6cd70d40d08440fe9c5ab9befa1b79	renal_cortex_nuclei-Hypertensive_with+without-CKD-Mesenchymal-Myocytic_interstitial_cell-Cycling_Myofibroblast-|Hypertensive_with+without-CKD / Celltypes from Cells and Nuclei per compartment and clinical group	Integrated Single-nucleus and Single-cell RNA-seq of the Adult Human Kidney	5.847e-12	1.848e-07	3.266e-11	3.572e-10	18	161	TPM2,SLC24A3,FAP,AEBP1,CTHRC1,MMP19,COL1A1,COL6A3,VCAN,SPARC,BGN,ADAM12,THBS2,GUCY1A2,FRMD6,LOXL1,CPXM1,CDH13
ToppCell Atlas	7df3fefc55ab43b897fc78d1f0c7383b10ac33d5	VE-mono3|VE / Condition, Cell_class and T cell subcluster	COVID-19 Cerebrospinal Fluid-derived (CSF) Leukecytes	5.847e-12	1.848e-07	3.266e-11	3.572e-10	18	161	RAMP1,MMP14,SDC2,HOMER1,APBB2,APOC1,APOE,KANK2,MSR1,PDPN,HTRA1,GEM,LPCAT2,SMPDL3A,NAV3,RARRES1,RGS2,HSD17B14
ToppCell Atlas	5925ee646aa040550e3f8a164a13c8a5c0353319	PND01-03-samps-Myeloid-Macrophage-macrophage-A|PND01-03-samps / Age Group, Lineage, Cell class and subclass	Mouse_Lung_DevAtlas	5.847e-12	1.848e-07	3.266e-11	3.572e-10	18	161	ACP5,TYROBP,SNX10,GPNMB,GDF15,FTH1,FTL,CTSD,CTSK,PSAP,HEBP1,GLIPR1,PRUNE2,COTL1,LGALS3,GPR137B,CD68,MCOLN3
ToppCell Atlas	4e45bf7eceb0ee30dec4d8852778366776ea5a8f	VE-mono3-|VE / Condition, Cell_class and T cell subcluster	COVID-19 Cerebrospinal Fluid-derived (CSF) Leukecytes	5.847e-12	1.848e-07	3.266e-11	3.572e-10	18	161	RAMP1,MMP14,SDC2,HOMER1,APBB2,APOC1,APOE,KANK2,MSR1,PDPN,HTRA1,GEM,LPCAT2,SMPDL3A,NAV3,RARRES1,RGS2,HSD17B14
ToppCell Atlas	08920a716f6ec62538e361211455a30ad726d7be	renal_cortex_nuclei-Hypertensive_with+without-CKD-Mesenchymal-Myocytic_interstitial_cell-Cycling_Myofibroblast|Hypertensive_with+without-CKD / Celltypes from Cells and Nuclei per compartment and clinical group	Integrated Single-nucleus and Single-cell RNA-seq of the Adult Human Kidney	5.847e-12	1.848e-07	3.266e-11	3.572e-10	18	161	TPM2,SLC24A3,FAP,AEBP1,CTHRC1,MMP19,COL1A1,COL6A3,VCAN,SPARC,BGN,ADAM12,THBS2,GUCY1A2,FRMD6,LOXL1,CPXM1,CDH13
ToppCell Atlas	2cbed6462fea2622871bb7e49b0df3d984239281	facs-Thymus-Thymus_Epithelium-18m-Lymphocytic-thymocyte|Thymus / Spleen_Marrow_Thymus - method, tissue, subtissue, age, lineage, cell ontology and free annotation	Mouse Aging Atlas- Tabula Muris Senis	6.257e-12	1.978e-07	3.489e-11	3.817e-10	19	184	IGFN1,DSCAML1,FBN2,TRPM3,MEG8,FAT3,SLC35F1,SLC8A1,TENM4,ANO3,DGKB,NCAM2,FREM1,NAV3,TLN2,SDK1,UNC5D,KIF26B,ROBO1
ToppCell Atlas	9a185e6ea86bbfbb48bfe88650a8c05ceba78d7f	Anterior_Cingulate_gyrus_(CgG)-Neuronal-Glutamatergic_Excit-Glut_E_(THEMIS)-Glut_D_(IT_RORB_THEMIS_LINC00507)_6|Anterior_Cingulate_gyrus_(CgG) / Sample groups (6 Anatomical region groups), with 5 level hierarchy of cell types	Human Adult Multiple Cortical Areas SMART-seq	6.257e-12	1.978e-07	3.489e-11	3.817e-10	19	184	NRG1,SLC35F3,BACE2,PRRX1,ANXA5,LMO4,SNED1,MOXD1,SNAI2,ANO3,ISLR,ITGB8,SYNJ2,PDGFC,LDB2,FRMD6,P2RX7,PLXDC2,CDH13
ToppCell Atlas	bc394eaa441fcaffcc4ace062741bca1da229324	Transplant_Alveoli_and_parenchyma-Immune-Mast_cells|Immune / Tissue, Lineage and Cell class of Lung Cells from 10X	A Cellular Census of Human Lungs (Vieira Braga et al)	6.257e-12	1.978e-07	3.489e-11	3.817e-10	19	184	PDE3A,SLC24A3,MEG3,MEIS2,ZNF462,CYP7B1,BACE2,SGIP1,ZNF521,LXN,TDRD3,P2RY14,GPR143,ADAM12,RGS2,IL1RAPL1,PKIG,TMOD1,PBX1
ToppCell Atlas	479e60f76c191253e23699c9dd7ef7efc08c59ad	3'_v3-lymph-node_spleen-Lymphocytic_Invariant-Inducer-like-ILC3|lymph-node_spleen / Manually curated celltypes from each tissue	Cross-tissue immune cell analysis reveals tissue-specific features in humans	6.257e-12	1.978e-07	3.489e-11	3.817e-10	19	184	ENPP1,MATN2,HOXA10,S100A13,MAML3,SGIP1,ABCB5,ID2,IGF2BP2,IGFBP4,PRKG1,IL1R1,SOX4,DACH1,DST,CPA6,RUNX2,LPAR1,RASSF8
ToppCell Atlas	2b19a8c5f823e00812908b23e66bb4e563278aff	facs-Thymus-Thymus_Epithelium-18m-Lymphocytic-proliferating_thymocyte;_DN_to_DP_transition,_dividing_(some_are_Cd8+/_Cd4+,_some_undergoing_VDJ_recombination)|Thymus / Spleen_Marrow_Thymus - method, tissue, subtissue, age, lineage, cell ontology and free annotation	Mouse Aging Atlas- Tabula Muris Senis	6.257e-12	1.978e-07	3.489e-11	3.817e-10	19	184	IGFN1,DSCAML1,FBN2,TRPM3,MEG8,FAT3,SLC35F1,SLC8A1,TENM4,ANO3,DGKB,NCAM2,FREM1,NAV3,TLN2,SDK1,UNC5D,KIF26B,ROBO1
ToppCell Atlas	d071f53ad9e957dc0f8ae9c53aaa31cfebcf815e	droplet-Marrow-nan-21m-Myeloid-nan|Marrow / Spleen_Marrow_Thymus - method, tissue, subtissue, age, lineage, cell ontology and free annotation	Mouse Aging Atlas- Tabula Muris Senis	6.257e-12	1.978e-07	3.489e-11	3.817e-10	19	184	ACTN1,CHI3L1,TYROBP,PKM,ALDOA,VIM,FN1,LMO4,APP,GLIPR2,SH3BGRL3,PSAP,GAPDH,IER3,CAPZB,RGS2,COTL1,LGALS3,EMP3
ToppCell Atlas	ce31684772e47a294155f368e50b49753f7c8e87	10x5'v1-week_14-16-Myeloid_neutrophil-granulo-eo/baso/mast-eosinophil|week_14-16 / cell types per 3 fetal stages;per 3',per 5'	Blood and immune development in human fetal bone marrow	6.257e-12	1.978e-07	3.489e-11	3.817e-10	19	184	SLC24A3,MEG3,MEIS2,PPM1H,PLIN2,CYP7B1,BACE2,VAT1,ZNF521,LMO4,TNIK,DACH1,BCL2,ITGB8,XYLT1,CCND2,LINC01198,CD63,LHFPL2
ToppCell Atlas	ea7a7e2bac46d4d2c31a5d576b38a032b5335062	facs-Thymus-Thymus_Epithelium-18m-Lymphocytic|Thymus / Spleen_Marrow_Thymus - method, tissue, subtissue, age, lineage, cell ontology and free annotation	Mouse Aging Atlas- Tabula Muris Senis	6.257e-12	1.978e-07	3.489e-11	3.817e-10	19	184	IGFN1,DSCAML1,FBN2,TRPM3,MEG8,FAT3,SLC35F1,SLC8A1,TENM4,ANO3,DGKB,NCAM2,FREM1,NAV3,TLN2,SDK1,UNC5D,KIF26B,ROBO1
ToppCell Atlas	e343dd7777a29048e3f12a939f7f782b8b7b4fea	10x_3'_v2v3-Non-neoplastic-Myeloid-TAM-BDM-TAM-BDM_hypoxia/MES-E|10x_3'_v2v3 / Platform, Oncotype, Lineage, Cell_class, celltype (level4), mutation group	Harmonized single-cell landscape, intercellular crosstalk and tumor architecture of glioblastoma	6.257e-12	1.978e-07	3.489e-11	3.817e-10	19	184	PLIN2,GPNMB,ALDOA,MMP19,SDC2,FN1,MSR1,VCAN,FTH1,FTL,CTSB,CTSD,CTSL,CYP1B1,PSAP,ANKH,TIMP2,LHFPL2,CD68
ToppCell Atlas	1f589a763f3fd4e1e612809ef3903879d47dc1d8	Brain_organoid-organoid_Velasco_nature-3_mon-Neuronal-Cajal-Retzius|3_mon / Sample Type, Dataset, Time_group, and Cell type.	Integration of Four Brain Organoid Datasets and One Fetal Brain Dataset	6.498e-12	2.054e-07	3.622e-11	3.962e-10	18	162	PGR,KLHL13,LINGO2,SAMD3,NBL1,PTGER3,KCNC2,KCNMA1,MAFB,CNTN4,RBMS1,RBP1,ISOC1,ADAM12,NUPR1,NR2F2,RSPO3,EMX2
ToppCell Atlas	2d28306c6125b31f11ea6d911a167b93a74907c5	frontal_cortex-Neuronal-glutamatergic_neuron-L6_IT-L6_IT_ALM_Oprk1|frontal_cortex / Per Region, Lineage, Cell class, Cell type, Cell subtype	Shared and distinct transcriptomic cell types across neocortical areas	6.498e-12	2.054e-07	3.622e-11	3.962e-10	18	162	IGFN1,MATN2,ACP5,MEIS2,CXCL12,COL5A2,ITGA8,CCDC80,CHST11,FRZB,INHBA,AMZ1,DGKB,ISLR,IER3,SULF1,TWIST2,LPAR1
ToppCell Atlas	7c73fe8388af370461e04097cf145cbc9847285b	PND07-28-samps-Myeloid-Macrophage|PND07-28-samps / Age Group, Lineage, Cell class and subclass	Mouse_Lung_DevAtlas	6.498e-12	2.054e-07	3.622e-11	3.962e-10	18	162	ACP5,PLIN2,TYROBP,SNX10,GPNMB,DOCK10,FTH1,FTL,CTSD,PSAP,AMZ1,ZFP36L2,HEBP1,PRUNE2,COTL1,LGALS3,GPR137B,CD68
ToppCell Atlas	f98af3146ec2f44c30d31a662fb9c4fa3ca4f706	droplet-Kidney-KIDNEY-30m-Epithelial-Pecam____Kidney_cortex_artery_cell|Kidney / Skin_Bladder_Kidney_Mammary_Gland - method, tissue, subtissue, age, lineage, cell ontology and free annotation	Mouse Aging Atlas- Tabula Muris Senis	6.889e-12	2.178e-07	3.833e-11	4.193e-10	19	185	CDKN1C,PDGFRB,ACTA2,LAMC3,FBLN2,MGP,CARMN,CTHRC1,HRH1,MMP2,FN1,LMCD1,SNCAIP,MYH11,ASPN,FBXL7,ZEB1,THBS2,CDH13
ToppCell Atlas	d4ba36bdb8b7e3a62e827269484f89f790eaa5ef	343B-Myeloid-Macrophage-M2-like_Macrophage_(MARCO_negative)|343B / Donor, Lineage, Cell class and subclass (all cells)	Tissue Stability Cell Atlas - Lung Cells	6.889e-12	2.178e-07	3.833e-11	4.193e-10	19	185	TMEM176A,TYROBP,FCGRT,MMP14,PLTP,VIM,MSR1,SLC8A1,FTL,CTSB,CHCHD10,MAFB,PDGFC,GLIPR1,COTL1,LGALS1,TIMP2,CD68,SPRED1
ToppCell Atlas	6814b3c94c7558443c038a227b5c8563d2cfeac4	Control-Epithelial-Club|Epithelial / Disease state, Lineage and Cell class	Resident Cell Populations in IPF and COPD	6.889e-12	2.178e-07	3.833e-11	4.193e-10	19	185	MDK,MGP,SRGAP1,FBXO32,SIPA1L2,SNX9,HOMER1,SLC4A7,GDF15,ARHGAP42,SOX4,HDAC9,XYLT1,SYNJ2,RAD51B,CAMK1D,RUNX2,LTBP1,DCLK1
ToppCell Atlas	a62ebaff92f2ed27b27b32c27c89cfbe2cb35116	10x5'-bone_marrow-Hematopoietic_Erythro-Mega-Mega-Mast|bone_marrow / Manually curated celltypes from each tissue	Cross-tissue immune cell analysis reveals tissue-specific features in humans	6.889e-12	2.178e-07	3.833e-11	4.193e-10	19	185	TPM2,SLC24A3,MDK,SLIT2,S100A13,TTC7B,WDR75,FKBP10,PDE5A,PRKG1,NDN,PTK7,MAGI2,KAZN,CALD1,EMILIN1,ZFPM2,LTBP1,PBX1
ToppCell Atlas	eeb6f55a6f79adf80247baa2c4b0df44553557ad	droplet-Lung-nan-3m-Endothelial-Artery_endothelial_cell|Lung / Lung_Trachea - method, tissue, subtissue, age, lineage, cell ontology and free annotation	Mouse Aging Atlas- Tabula Muris Senis	6.889e-12	2.178e-07	3.833e-11	4.193e-10	19	185	MAP1B,MEIS2,FBLN2,CTHRC1,PLAT,CXCL12,SFRP1,ABI3BP,LMCD1,CCDC80,PPIC,SNCAIP,IGFBP4,PDGFD,FRZB,HTRA1,SULF1,LDB2,CDH13
ToppCell Atlas	30df02fbe2828e3c4f3e5c4cda855e74fb31be39	droplet-Heart-4Chambers-21m-Mesenchymal-smooth_muscle_cell|Heart / Tongue_Heart_Limb_Muscle_Aorta_Diaphragm - method, tissue, subtissue, age, lineage, cell ontology and free annotation	Mouse Aging Atlas- Tabula Muris Senis	6.889e-12	2.178e-07	3.833e-11	4.193e-10	19	185	TPM2,SYNPO2,RAMP1,ACTA2,CARMN,LMOD1,CNN1,PDE5A,PALLD,CHCHD10,MYH11,MYLK,ASPN,MAP3K20,DGKB,DES,NR2F2,GUCY1A2,RCAN2
ToppCell Atlas	4bee178ede12f56ba5f5bec44a03dc2a62c50137	droplet-Lung-18m-Hematologic-myeloid-alveolar_macrophage-alveolar_macrophage|18m / method, tissue, age, lineage, sublineage, cell ontologies, cell type and subtype	Mouse Aging Atlas- Tabula Muris Senis (Lung and Trachea)	6.889e-12	2.178e-07	3.833e-11	4.193e-10	19	185	MATN2,PLIN2,SNX10,GPNMB,CCDC80,LMO4,FTH1,DIP2C,FTL,CTSD,CTSK,PTMS,HEBP1,PDGFC,PRUNE2,SH3PXD2B,AFAP1,CD63,LHFPL2
ToppCell Atlas	0b5a0df58ae2ad8261f40f152775747af4f3937a	Mid-temporal_gyrus_(MTG)-Neuronal-Inh_GABAergic-i_Gaba_2-GABA_VIP_2-Inh_L1-3_VIP_ZNF322P1|Mid-temporal_gyrus_(MTG) / Sample groups (6 Anatomical region groups), with 5 level hierarchy of cell types	Human Adult Multiple Cortical Areas SMART-seq	6.889e-12	2.178e-07	3.833e-11	4.193e-10	19	185	RERG,PDE3A,SLC24A3,NR2F2-AS1,KLHL13,CXCL12,SFRP1,DOCK10,ITGA8,HTRA1,PTGDS,MAFB,SDK1,CALN1,TBL1X,ANO4,NR2F2,ROBO1,CDH13
ToppCell Atlas	5a0340c25196453f19e424d346efbf66d2c53ac3	Somatosensory_Cortex_(S1)-Neuronal-Glutamatergic_Excit-Glut_C-D_(RORB)-Glut_C_(IT_L4_RORB)-Exc_L4_RORB_CCDC168|Somatosensory_Cortex_(S1) / Sample groups (6 Anatomical region groups), with 5 level hierarchy of cell types	Human Adult Multiple Cortical Areas SMART-seq	6.889e-12	2.178e-07	3.833e-11	4.193e-10	19	185	NRG1,RERG,PDE3A,CSMD2,PLAGL1,VIPR2,COL6A1,CHODL,ZNF521,PDPN,IGFBP2,PRKG1,MYLK,TSPAN9,CNIH3,ANTXR2,CCNI,RBMS1,FSTL1
ToppCell Atlas	51dee6c21cbeca4e17d1cc386e203f0c403089e8	Fetal_29-31_weeks-Mesenchymal-vascular_smooth_muscle_cell-D062|Fetal_29-31_weeks / Lineage, Cell type, age group and donor	Human Lung Cells in 3 Age Groups (Wang et al.)	7.217e-12	2.282e-07	4.015e-11	4.391e-10	18	163	TPM2,PDE3A,MAP1B,PDGFRB,PDLIM7,ACTA2,CARMN,LMOD1,CNN1,MYH11,PLCB1,NID1,CACNA1C,CALD1,EBF1,GUCY1A2,CDH13,RCAN2
ToppCell Atlas	1e8730d75cccf7292010683ab4e81a69d8e3bfa9	wk_08-11-Mesenchymal-Myofibro_&_SMC-Late_airway_SMC|wk_08-11 / Celltypes from embryonic and fetal-stage human lung	Human embryonic and fetal stage lung cell atlas	7.217e-12	2.282e-07	4.015e-11	4.391e-10	18	163	SYNPO2,TNFAIP8L3,ACTA2,LMOD1,FBXO32,COL4A1,COL4A2,ABI3BP,IGF1,ATF3,MYH11,DES,KCNMA1,PRUNE2,CACNB2,PRICKLE1,DTNA,CDH13
ToppCell Atlas	d65fa6d8e8a195ea10cfde1499d096d6acf7a634	renal_cortex_nuclei-Hypertensive_with+without-CKD-Epithelial-Collecting_tubule_epithelial_cell-kidney_connecting_tubule_epithelial_cell-Connecting_Tubule_Cell|Hypertensive_with+without-CKD / Celltypes from Cells and Nuclei per compartment and clinical group	Integrated Single-nucleus and Single-cell RNA-seq of the Adult Human Kidney	7.58e-12	2.396e-07	4.21e-11	4.605e-10	19	186	HOXD10,SNX10,VCL,TPST1,ARL15,ADAM22,SLC8A1,SETBP1,PRKG1,DACH1,FREM1,BICD1,ASAP2,KAZN,RAD51B,DPY19L2,LAMB1,NAALADL2,IL1RAPL1
ToppCell Atlas	84ba666237c18189d7e7556bd92dd953af733c00	Anterior_Cingulate_gyrus_(CgG)-Neuronal-Glutamatergic_Excit|Anterior_Cingulate_gyrus_(CgG) / Sample groups (6 Anatomical region groups), with 5 level hierarchy of cell types	Human Adult Multiple Cortical Areas SMART-seq	7.58e-12	2.396e-07	4.21e-11	4.605e-10	19	186	NRG1,PDE1A,SYNPO2,ACTN1,SLC35F3,FHL2,MMP16,HOMER1,FAT3,LMO4,ANO3,XYLT1,SYNJ2,PRICKLE1,ZFPM2,LDB2,GUCY1A2,R3HDM1,DCLK1
ToppCell Atlas	05c40bac5c0ade8b67b7c2112739466e02dbf22b	PBMC_fresh-frozen-Severe-critical_convalescent_d42-56-Myeloid-Granulocytic-Neutrophil-Neu_c1-IL1B|Severe-critical_convalescent_d42-56 / Compartment, severity and other cell annotations on 10x 3' data (130k)	Large Scale COVID-19 Single Cell Data (Ren et al.)	7.58e-12	2.396e-07	4.21e-11	4.605e-10	19	186	ADM,TYROBP,BASP1,FCGRT,SNX10,CREB5,VCAN,IRS2,CYP1B1,PSAP,BACH1,IER3,AP1S2,MAFB,CRISPLD2,RGS2,TIMP1,CD68,TNFAIP6
ToppCell Atlas	77592a6397b44b2b59a4fc39d7224dd95343efe6	Mid-temporal_gyrus_(MTG)-Neuronal-Inh_GABAergic-i_Gaba_1-GABA_L1_LAMP5-Inh_L1-6_LAMP5_CA13_(Lamp5_Lhx6_1)|Mid-temporal_gyrus_(MTG) / Sample groups (6 Anatomical region groups), with 5 level hierarchy of cell types	Human Adult Multiple Cortical Areas SMART-seq	7.58e-12	2.396e-07	4.21e-11	4.605e-10	19	186	RERG,PDGFRA,SLIT2,COL14A1,COL4A1,COL4A2,SFRP1,DOCK10,ITGA8,IGF1,PDGFD,FBXL7,SULF1,MAFB,SDK1,TCF12,ROR2,PTCHD4,LTBP1
ToppCell Atlas	77b09af860183606a1775eba921e2071e4a7dd4e	Primary_Visual_cortex_(V1C)-Neuronal-Glutamatergic_Excit-Glut_E_(THEMIS)-Glut_D_(IT_RORB_THEMIS_LINC00507)_6-Exc_L6_THEMIS_EGR3|Primary_Visual_cortex_(V1C) / Sample groups (6 Anatomical region groups), with 5 level hierarchy of cell types	Human Adult Multiple Cortical Areas SMART-seq	7.58e-12	2.396e-07	4.21e-11	4.605e-10	19	186	SERPINF1,SLC35F3,HRH1,GULP1,COL5A2,ANXA5,ID2,ANO3,DACH1,NCAM2,ISLR,GADD45A,ITGB8,SYNJ2,PDGFC,CNTN4,LGALS1,LDB2,FRMD6
ToppCell Atlas	0bf16ac48931b62bb3c33d63ff4279654148e293	Control-Myeloid-MoAM3,_VCAN|Myeloid / Condition, Lineage and Cell class	Bronchoalveolar Lavage (BAL) Atlas of Severe COVID-19 Patients (Grant et al.)	7.58e-12	2.396e-07	4.21e-11	4.605e-10	19	186	NRG1,FBN2,OAF,MMP2,VIM,TPST1,FN1,APP,CREB5,VCAN,SH3BGRL3,HTRA1,GAPDH,IER3,SYNJ2,SPHK1,MAFB,LHFPL2,MCOLN3
ToppCell Atlas	0dce13e15c3bf32610bf2dad31253b52a39cff87	10x_3'_v3-tissue-resident_(10x_3'_v3)-myeloid-myeloid_dendritic-CD1c-positive_myeloid_dendritic_cell|tissue-resident_(10x_3'_v3) / Per Platform+tissue_group, by lineage_subgroup, cell_group, cell_type	Immune and Hematologic Cells from 24 tissues of the Tabula Sapiens: a multiple organ single cell transcriptomic atlas of humans.	7.58e-12	2.396e-07	4.21e-11	4.605e-10	19	186	RAMP1,BASP1,PKM,ALDOA,MAP4K4,SDC2,ANXA5,WTAP,SLC5A3,FTH1,MRPS6,IL1R1,INHBA,GADD45A,ITGB8,GJB2,SPHK1,MAMLD1,TIMP1
ToppCell Atlas	80a0a42ca8585cdb1dda57a18c254316a126ee64	10x5'v1-week_14-16-Mesenchymal_osteo-stroma-chondrocyte|week_14-16 / cell types per 3 fetal stages;per 3',per 5'	Blood and immune development in human fetal bone marrow	7.58e-12	2.396e-07	4.21e-11	4.605e-10	19	186	MATN2,S100A13,MFGE8,MGP,CTHRC1,COL14A1,COL15A1,PAMR1,PPIC,PDPN,MOXD1,FRZB,SPARC,ISLR,KCNMA1,GFPT2,NOVA1,GPC6,LUM
ToppCell Atlas	d4e327cc1d7b618654ffe0ff6475fe8e8cc5cb01	facs-Brain_Non-Myeloid-Striatum_-18m-Mesenchymal|Brain_Non-Myeloid / Brain_Non-Myeloid_Brain_Myeloid - method, tissue, subtissue, age, lineage, cell ontology and free annotation	Mouse Aging Atlas- Tabula Muris Senis	7.58e-12	2.396e-07	4.21e-11	4.605e-10	19	186	TPM2,PDE3A,ACTA2,TRPM3,IGFBP2,PRLR,CHCHD10,MYLK,BGN,DES,RARRES2,CALD1,CD248,RBP1,OGN,NR2F2,LGALS1,LGALS3,PCOLCE
ToppCell Atlas	43630a448f4369fa9e4e3eccdf3b9f29cec16c39	renal_cortex_nuclei-Hypertensive_with+without-CKD-Mesenchymal--glomerular_mesenchymal_cell-Renin-positive_Juxtaglomerular_Granular_Cell|Hypertensive_with+without-CKD / Celltypes from Cells and Nuclei per compartment and clinical group	Integrated Single-nucleus and Single-cell RNA-seq of the Adult Human Kidney	8.009e-12	2.532e-07	4.443e-11	4.861e-10	18	164	PDE3A,PDGFRB,FHL2,MAML3,FKBP10,VIPR2,FN1,PTGES,ITGA8,FRZB,SAMD3,ARHGAP42,MYH11,RNF144A,CACNB2,TWIST2,EBF1,ROBO1
ToppCell Atlas	057ca87847373eff7fe97dd9f4358509e66ca4c3	343B-Myeloid-Macrophage-SPP1+_Macrophage|343B / Donor, Lineage, Cell class and subclass (all cells)	Tissue Stability Cell Atlas - Lung Cells	8.009e-12	2.532e-07	4.443e-11	4.861e-10	18	164	ACP5,GPNMB,FN1,ANXA5,APOC1,APOE,MSR1,VCAN,CTSB,KCNMA1,MAFB,ADAM17,PLXDC2,TIMP2,LRP1,LHFPL2,CD68,SPRED1
ToppCell Atlas	49733a9d3d95f05056b5b01916060ff20a8de3cf	PND01-03-samps-Myeloid-Macrophage|PND01-03-samps / Age Group, Lineage, Cell class and subclass	Mouse_Lung_DevAtlas	8.009e-12	2.532e-07	4.443e-11	4.861e-10	18	164	ACP5,TYROBP,SNX10,GPNMB,GDF15,DOCK10,MSR1,FTH1,FTL,CTSD,PSAP,HEBP1,GLIPR1,PRUNE2,COTL1,LGALS3,GPR137B,CD68
ToppCell Atlas	6fb2136168f430babfeb81ca7e151ca7a8092ec4	renal_medulla_nuclei-Adult_normal_reference-Epithelial-Collecting_tubule_epithelial_cell-kidney_connecting_tubule_epithelial_cell|Adult_normal_reference / Celltypes from Cells and Nuclei per compartment and clinical group	Integrated Single-nucleus and Single-cell RNA-seq of the Adult Human Kidney	8.009e-12	2.532e-07	4.443e-11	4.861e-10	18	164	MBP,TRPM3,SGCD,ARL15,ADAM22,MSR1,SLC8A1,PRKCA,PRKG1,MBOAT1,MYO5A,FREM1,LINC01482,SDK1,RAD51B,DPY19L2,ROR2,IL1RAPL1
ToppCell Atlas	108fbecb56d69a675d6ce6e826a873ae528f2fd7	renal_cortex_nuclei-Hypertensive_with+without-CKD-Mesenchymal-|Hypertensive_with+without-CKD / Celltypes from Cells and Nuclei per compartment and clinical group	Integrated Single-nucleus and Single-cell RNA-seq of the Adult Human Kidney	8.009e-12	2.532e-07	4.443e-11	4.861e-10	18	164	PDE3A,PDGFRB,FHL2,MAML3,FKBP10,VIPR2,FN1,PTGES,ITGA8,FRZB,SAMD3,ARHGAP42,MYH11,RNF144A,CACNB2,TWIST2,EBF1,ROBO1
ToppCell Atlas	46208f18325976c89f572f6627aea0582142b92d	renal_cortex_nuclei-Hypertensive_with+without-CKD-Mesenchymal--glomerular_mesenchymal_cell|Hypertensive_with+without-CKD / Celltypes from Cells and Nuclei per compartment and clinical group	Integrated Single-nucleus and Single-cell RNA-seq of the Adult Human Kidney	8.009e-12	2.532e-07	4.443e-11	4.861e-10	18	164	PDE3A,PDGFRB,FHL2,MAML3,FKBP10,VIPR2,FN1,PTGES,ITGA8,FRZB,SAMD3,ARHGAP42,MYH11,RNF144A,CACNB2,TWIST2,EBF1,ROBO1
ToppCell Atlas	dd1d91f101b837bba513f77defa6e6902b2c0570	Anterior_Cingulate_gyrus_(CgG)-Non-neuronal-Macroglial-Astro-Astrocyte|Anterior_Cingulate_gyrus_(CgG) / Sample groups (6 Anatomical region groups), with 5 level hierarchy of cell types	Human Adult Multiple Cortical Areas SMART-seq	8.335e-12	2.635e-07	4.616e-11	5.049e-10	19	187	PDGFRB,S100A13,FBLN1,MFGE8,OAF,AEBP1,PAMR1,TNC,APOE,RANBP3L,ARHGAP24,PTGDS,ITPKB,PTN,FBXL7,ACSS3,LGALS3,RAB34,EMX2
ToppCell Atlas	ad87b146ea8dd9f695e722f8f0e8e1057c7f3167	IIH-pDC-|IIH / Condition, Cell_class and T cell subcluster	COVID-19 Cerebrospinal Fluid-derived (CSF) Leukecytes	8.335e-12	2.635e-07	4.616e-11	5.049e-10	19	187	TPM2,SERPINF1,SLC35F3,AEBP1,VIPR2,RUBCNL,PRXL2A,ZNF521,APP,AR,MOXD1,CCDC88A,SOX4,MYO1E,DACH1,PTGDS,P2RY14,RUNX2,RGS7
ToppCell Atlas	e35716f8b482be3bf5ab79f087a9caf67a9d197a	Children_(3_yrs)-Endothelial-endothelial_cell_of_vein|Children_(3_yrs) / Lineage, Cell type, age group and donor	Human Lung Cells in 3 Age Groups (Wang et al.)	8.335e-12	2.635e-07	4.616e-11	5.049e-10	19	187	MEIS2,HRH1,PLAT,ABI3BP,ZNF521,POSTN,IL1R1,HDAC9,BNC2,DACH1,FBXL7,SPHK1,ZEB1,CALD1,ZFPM2,LDB2,RSPO3,AFAP1,CDH11
ToppCell Atlas	5e59e9153a18bcfb5c8dc94599080216661de7ce	IIH-pDC|IIH / Condition, Cell_class and T cell subcluster	COVID-19 Cerebrospinal Fluid-derived (CSF) Leukecytes	8.335e-12	2.635e-07	4.616e-11	5.049e-10	19	187	TPM2,SERPINF1,SLC35F3,AEBP1,VIPR2,RUBCNL,PRXL2A,ZNF521,APP,AR,MOXD1,CCDC88A,SOX4,MYO1E,DACH1,PTGDS,P2RY14,RUNX2,RGS7
ToppCell Atlas	e082499077f1ef317622576ee85dec2c05796e61	facs-Brain_Non-Myeloid-Cortex_|Brain_Non-Myeloid / Brain_Non-Myeloid_Brain_Myeloid - method, tissue, subtissue, age, lineage, cell ontology and free annotation	Mouse Aging Atlas- Tabula Muris Senis	8.335e-12	2.635e-07	4.616e-11	5.049e-10	19	187	TPM2,ACTA2,LMOD1,UQCRH,CNN1,FTL,ATOX1,PALLD,MYH11,MYLK,ASPN,MAP3K20,CRISPLD2,CALD1,NUPR1,NR2F2,LGALS1,RPS27L,EMP3
ToppCell Atlas	7170694a1b86fe8d84d96c880ffe57af09bdc026	facs-Lung-3m-Endothelial-arterial_endothelial-pulmonary_artery_endothelial_cell-pulmonary_artery_endothelial_cell_l25|3m / method, tissue, age, lineage, sublineage, cell ontologies, cell type and subtype	Mouse Aging Atlas- Tabula Muris Senis (Lung and Trachea)	8.335e-12	2.635e-07	4.616e-11	5.049e-10	19	187	CDKN1C,MAP1B,FBLN2,MGP,CTHRC1,HRH1,PLAT,CXCL12,ABI3BP,LMCD1,IGFBP4,PRKG1,HTRA1,RNF144A,DST,SULF1,LDB2,FSTL1,CDH13
ToppCell Atlas	c78aee98b32719aa45811b620fc97be1ecf5fd53	control-pDC|World / Cohort 1 (10x PBMC) with disease condition, cell group and cell class	PBMC Atlas of COVID-19 Patients (Schulte-Schrepping et al.)	8.335e-12	2.635e-07	4.616e-11	5.049e-10	19	187	TPM2,SERPINF1,SLC35F3,AEBP1,MMP11,VIPR2,RUBCNL,PRXL2A,APP,AR,SOX4,MYO1E,PTGDS,PTK7,PTMS,P2RY14,RUNX2,RGS7,LHFPL2
ToppCell Atlas	f95de9abc0c506a42a0797132443f267ee6241e5	facs-Brain_Non-Myeloid-Cortex_-18m|Brain_Non-Myeloid / Brain_Non-Myeloid_Brain_Myeloid - method, tissue, subtissue, age, lineage, cell ontology and free annotation	Mouse Aging Atlas- Tabula Muris Senis	8.335e-12	2.635e-07	4.616e-11	5.049e-10	19	187	TPM2,ACTA2,LMOD1,UQCRH,CNN1,FTL,ATOX1,PALLD,MYH11,MYLK,ASPN,MAP3K20,CRISPLD2,CALD1,NUPR1,NR2F2,LGALS1,RPS27L,EMP3
ToppCell Atlas	ae90c263f80c36a410150d499e268d198944a3d9	Anterior_Cingulate_gyrus_(CgG)-Non-neuronal-Macroglial-Astro|Anterior_Cingulate_gyrus_(CgG) / Sample groups (6 Anatomical region groups), with 5 level hierarchy of cell types	Human Adult Multiple Cortical Areas SMART-seq	8.335e-12	2.635e-07	4.616e-11	5.049e-10	19	187	PDGFRB,S100A13,FBLN1,MFGE8,OAF,AEBP1,PAMR1,TNC,APOE,RANBP3L,ARHGAP24,PTGDS,ITPKB,PTN,FBXL7,ACSS3,LGALS3,RAB34,EMX2
ToppCell Atlas	2a7226adb4d15b92936603bdf05421c50b21f003	10x_3'_v2v3-Non-neoplastic-Myeloid-TAM-MG-TAM-MG_pro-infl_II-D|10x_3'_v2v3 / Platform, Oncotype, Lineage, Cell_class, celltype (level4), mutation group	Harmonized single-cell landscape, intercellular crosstalk and tumor architecture of glioblastoma	8.335e-12	2.635e-07	4.616e-11	5.049e-10	19	187	MAN1A1,GABARAP,TYROBP,BASP1,ARID5B,APOC1,MSR1,FTL,CTSB,ATP6V0C,LPCAT2,NFATC2,NAV3,TLN2,MAFB,NME2,GNG10,PLXDC2,LHFPL2
ToppCell Atlas	3ca3954f45f167e98a230f2847f0582d74fcd32e	facs-Spleen-nan-3m-Lymphocytic-B_cell|Spleen / Spleen_Marrow_Thymus - method, tissue, subtissue, age, lineage, cell ontology and free annotation	Mouse Aging Atlas- Tabula Muris Senis	8.335e-12	2.635e-07	4.616e-11	5.049e-10	19	187	MAN1A1,ACTA2,FBLN1,MGP,COL1A2,COL3A1,CCDC80,APOE,WTAP,SPARC,MYO1E,DCN,PDCD4,PXK,BGN,ZFP36L2,EBF1,LUM,LY6E
ToppCell Atlas	64a2d7e40d9c948a9ccaf61c465fb2207e0b7ab8	frontal_cortex-Non-neuronal-leptomeningeal_cell-VLMC-VLMC_Spp1_Hs3st6|frontal_cortex / Per Region, Lineage, Cell class, Cell type, Cell subtype	Shared and distinct transcriptomic cell types across neocortical areas	8.547e-12	2.702e-07	4.732e-11	5.176e-10	16	123	DAPL1,AEBP1,COL1A1,COL1A2,PDPN,RANBP3L,BNC2,ISLR,PTGDS,GJB2,ALDH1A2,RBP1,OGN,LUM,EMP3,PCOLCE
ToppCell Atlas	c90669b51e1902fe7726555290c91c92a911df83	TCGA-Breast-Primary_Tumor-Breast_Carcinoma-Infiltrating_Lobular_Carcinoma-6|TCGA-Breast / Sample_Type by Project: Shred V9	TCGA OncoMap	9.16e-12	2.896e-07	5.063e-11	5.538e-10	19	188	PDE1A,IGFN1,SLIT2,MFAP4,COL14A1,MMP2,SFRP4,HTR2B,CCDC80,HTRA1,GEM,CSDC2,DNM3OS,ZFP36L2,MAFB,CRISPLD2,LOXL1,CPXM1,LHFPL6
ToppCell Atlas	d9692b6048d9b85524a07a1807bdd4757731c151	Anterior_Cingulate_gyrus_(CgG)-Non-neuronal-Macroglial-Oligo|Anterior_Cingulate_gyrus_(CgG) / Sample groups (6 Anatomical region groups), with 5 level hierarchy of cell types	Human Adult Multiple Cortical Areas SMART-seq	9.16e-12	2.896e-07	5.063e-11	5.538e-10	19	188	PDGFRA,MBP,GPNMB,SELENOP,DOCK10,CLIC4,CREB5,TMEM98,VCAN,CTNNA3,KIAA1755,ZBTB20,PTGDS,PTN,FBXL7,C10orf90,LPAR1,THBS2,CERCAM
ToppCell Atlas	006db2c2c44971ca9241c582bc89f258c785f5ed	facs-Brain_Non-Myeloid-Hippocampus_-18m-Macroglial-oligodendrocyte_precursor_cell|Brain_Non-Myeloid / Brain_Non-Myeloid_Brain_Myeloid - method, tissue, subtissue, age, lineage, cell ontology and free annotation	Mouse Aging Atlas- Tabula Muris Senis	9.16e-12	2.896e-07	5.063e-11	5.538e-10	19	188	RAMP1,PDGFRA,TMEM176A,MDK,BASP1,GPNMB,MMP2,SLC35F1,PDPN,VCAN,SOX4,AMZ1,FXYD6,PRUNE2,CNTN4,DPP6,ADAM12,CPXM1,CDH13
ToppCell Atlas	e30a4ddac0da8cdcf621d98e28e3895cd9307e7a	renal_cortex_nuclei-Hypertensive_with+without-CKD-Epithelial-Collecting_tubule_epithelial_cell-kidney_collecting_duct_principal_cell-Cortical_Collecting_Duct_Principal_Cell|Hypertensive_with+without-CKD / Celltypes from Cells and Nuclei per compartment and clinical group	Integrated Single-nucleus and Single-cell RNA-seq of the Adult Human Kidney	9.16e-12	2.896e-07	5.063e-11	5.538e-10	19	188	THSD4,TPM4,TRPM3,TPST1,GDF15,ARL15,PRKCA,PDE7B,MYO1E,MYO5A,BICD1,ASAP2,LPCAT2,LINC01482,KAZN,SDK1,RAD51B,AKT3,ROR2
ToppCell Atlas	f5b7dbc89f992c13280d36a34935be83906b1bc0	Control-Endothelial-VE_Peribronchial|Control / Disease state, Lineage and Cell class	Resident Cell Populations in IPF and COPD	9.16e-12	2.896e-07	5.063e-11	5.538e-10	19	188	MGP,PLAT,BACE2,CNN3,CXCL12,COL4A1,COL4A2,FKBP10,COL15A1,LMCD1,POSTN,IGFBP4,TSHZ2,FBXL7,NAV3,CALD1,EBF1,LDB2,LHFPL6
ToppCell Atlas	ee572246e0c2f41bdbc29a03edc67b831af95c09	Mid-temporal_gyrus_(MTG)-Neuronal-Inh_GABAergic-i_Gaba_2-GABA_PAX6-Inh_L1_PAX6_CA4|Mid-temporal_gyrus_(MTG) / Sample groups (6 Anatomical region groups), with 5 level hierarchy of cell types	Human Adult Multiple Cortical Areas SMART-seq	9.16e-12	2.896e-07	5.063e-11	5.538e-10	19	188	RERG,TNFAIP8L3,NR2F2-AS1,MAML3,COL1A1,ABCB5,DOCK10,ARHGAP42,DENND2A,DCN,ITGB8,PTN,FBXL7,AP1S2,NID1,DDR2,NR2F2,FSTL1,CLMP
ToppCell Atlas	08eb1e4b719af53c52895557523d0a1b7421d849	NS-critical-d_16-33-Myeloid-Monocyte-derived_DC|d_16-33 / Location, Severity, dps_group, Lineage and Cell class of Upper airway (combined)	Upper Airway and Bronchi Atlas of COVID-19 Patients	9.16e-12	2.896e-07	5.063e-11	5.538e-10	19	188	ACP5,TMEM176A,GPNMB,SDC2,COL6A2,SELENOP,FN1,APOC1,APOE,SLC40A1,MSR1,FTL,ATOX1,CTSB,SPARC,PTGDS,MAFB,LGALS1,GPR137B
ToppCell Atlas	4544552ebd67e9eb3e40d8511bb2b03a6e1178f8	Primary_Motor_Cortex_(M1)-Neuronal-Inh_GABAergic-i_Gaba_1-GABA_L1_LAMP5-Inh_L5-6_LAMP5_SFTA3_(Lamp5_Lhx6_2)|Primary_Motor_Cortex_(M1) / Sample groups (6 Anatomical region groups), with 5 level hierarchy of cell types	Human Adult Multiple Cortical Areas SMART-seq	9.16e-12	2.896e-07	5.063e-11	5.538e-10	19	188	RERG,PDGFRA,TMEM176A,SLIT2,FBN2,COL4A1,COL4A2,SFRP1,DOCK10,ITGA8,IGF1,PDGFD,FBXL7,AP1S2,UNC5D,ROR2,TARID,PTCHD4,LTBP1
ToppCell Atlas	d0e6fb4a3b3d79d3512b5500062ea285495ae526	facs-Brain_Non-Myeloid-Hippocampus_-18m-Macroglial-Oligodendrocyte_progenitor_cell|Brain_Non-Myeloid / Brain_Non-Myeloid_Brain_Myeloid - method, tissue, subtissue, age, lineage, cell ontology and free annotation	Mouse Aging Atlas- Tabula Muris Senis	9.16e-12	2.896e-07	5.063e-11	5.538e-10	19	188	RAMP1,PDGFRA,TMEM176A,MDK,BASP1,GPNMB,MMP2,SLC35F1,PDPN,VCAN,SOX4,AMZ1,FXYD6,PRUNE2,CNTN4,DPP6,ADAM12,CPXM1,CDH13
ToppCell Atlas	90188b60ff893754f7938fe8edab79758827168e	kidney_cells-Hypertensive_with+without-CKD|kidney_cells / Celltypes from Cells and Nuclei per compartment and clinical group	Integrated Single-nucleus and Single-cell RNA-seq of the Adult Human Kidney	9.16e-12	2.896e-07	5.063e-11	5.538e-10	19	188	MAN1A1,GABARAP,TRPM3,MXRA5,SESN3,APP,IGFBP2,RANBP3L,ASAH1,CTSD,SOX4,CYP1B1,ZBTB20,ITGB8,FTX,LPCAT2,PCSK1N,SEMA5A,EMX2
ToppCell Atlas	59d47c1fca7a8c70f6998f3367a9dbcb9b67966f	primary_visual_cortex-Neuronal-GABAergic_neuron-Pvalb-Pvalb_Reln_Tac1|primary_visual_cortex / Per Region, Lineage, Cell class, Cell type, Cell subtype	Shared and distinct transcriptomic cell types across neocortical areas	9.841e-12	3.111e-07	5.435e-11	5.945e-10	18	166	KCNMB2,RERG,ADM,SLIT2,MITF,GPNMB,CLIC4,CREB5,PDE5A,MYO1E,MAP3K20,KCNC2,MAFB,KAZN,MAN1C1,NUPR1,LGALS1,AFAP1
ToppCell Atlas	688e3c01ffcec01eb7027df6f3bde8fecfb50479	Somatosensory_Cortex_(S1)-Neuronal-Inh_GABAergic-i_Gaba_2-GABA_VIP_2-Inh_L3_VIP_CBLN1|Somatosensory_Cortex_(S1) / Sample groups (6 Anatomical region groups), with 5 level hierarchy of cell types	Human Adult Multiple Cortical Areas SMART-seq	9.841e-12	3.111e-07	5.435e-11	5.945e-10	18	166	THSD4,EPS8,RERG,PDE3A,SLC24A3,LAMC3,NR2F2-AS1,GULP1,PTGES,DOCK10,ZBTB20,TSHZ2,DCN,PTN,SDK1,SEMA5A,NR2F2,LUM
ToppCell Atlas	c948df4279ff55b0d2739ad08b145c96ef2dbc97	10x_3'_v2v3-Non-neoplastic-Myeloid-Mono-Mono_hypoxia-C|10x_3'_v2v3 / Platform, Oncotype, Lineage, Cell_class, celltype (level4), mutation group	Harmonized single-cell landscape, intercellular crosstalk and tumor architecture of glioblastoma	9.841e-12	3.111e-07	5.435e-11	5.945e-10	18	166	NRG1,GABARAP,CHI3L1,PLIN2,TYROBP,FCGRT,MMP19,SDC2,VCAN,FTL,CTSB,SH3BGRL3,ATP6V0C,NME2,GNG10,LGALS1,TIMP1,EMP3
ToppCell Atlas	37f5264491d75af690dd94eea2cf7763f42b2a2a	Smart-start-Cell-Wel_seq-Neoplastic-Differentiated-like-AC-like-AC-like|Smart-start-Cell-Wel_seq / Platform, Oncotype, Lineage, Cell_class, celltype (level4), mutation group	Harmonized single-cell landscape, intercellular crosstalk and tumor architecture of glioblastoma	9.841e-12	3.111e-07	5.435e-11	5.945e-10	18	166	RAMP1,MDK,CNN3,VIM,CCDC80,PPIB,CRYAB,POSTN,CHCHD10,SPARC,GAPDH,DCN,ZYX,ITGB8,PTN,DTNA,CD63,LHFPL6
ToppCell Atlas	df30478b288084a1bd48f660409dcc784040897c	Children_(3_yrs)-Immune-T_lymphocyte-D032|Children_(3_yrs) / Lineage, Cell type, age group and donor	Human Lung Cells in 3 Age Groups (Wang et al.)	1.006e-11	3.181e-07	5.544e-11	6.064e-10	19	189	KLF12,CEP85L,BACH2,FBXO32,SLC4A7,DOCK10,CHST11,PCNX1,TRERF1,BCL2,ITPKB,PRDM1,XYLT1,NFATC2,LDLRAD4,AKT3,ZEB1,RUNX2,CBLB
ToppCell Atlas	ce3fbaf9642785c8adf6edaeae20998bca558928	droplet-Pancreas-Endocrine-18m-Epithelial-pancreatic_A_cell|Pancreas / Large_Intestine_Pancreas_Liver - method, tissue, subtissue, age, lineage, cell ontology and free annotation	Mouse Aging Atlas- Tabula Muris Senis	1.006e-11	3.181e-07	5.544e-11	6.064e-10	19	189	MAP1B,MEG3,MFAP2,CPQ,BASP1,SPON2,KLHL13,SDC2,ATF3,CTSB,BCL2,NDN,TUBA1A,MAFB,PCSK1N,MAMLD1,LGALS3BP,CCND2,RCN3
ToppCell Atlas	8e583ec4df0f5b79ce5211cc99ecd8616d180bde	droplet-Heart-nan-3m-Endothelial-endocardial_cell|Heart / Tongue_Heart_Limb_Muscle_Aorta_Diaphragm - method, tissue, subtissue, age, lineage, cell ontology and free annotation	Mouse Aging Atlas- Tabula Muris Senis	1.006e-11	3.181e-07	5.544e-11	6.064e-10	19	189	PDE3A,TNFAIP8L3,CPED1,LYST,MEIS2,ZNF462,PLAGL1,BACE2,HAND2,SGIP1,FN1,ID2,SNCAIP,CYP1B1,KCNC2,KCNQ1OT1,RBP1,NR2F2,CDH11
ToppCell Atlas	979b7fa947538aa7ca4a219263da2575869a2caa	primary_auditory_cortex_(A1C)-Neuronal-Inh_GABAergic-i_Gaba_1-GABA_L1_LAMP5-Inh_L1-4_LAMP5_DUSP4_(Lamp5_Rosehip)|primary_auditory_cortex_(A1C) / Sample groups (6 Anatomical region groups), with 5 level hierarchy of cell types	Human Adult Multiple Cortical Areas SMART-seq	1.006e-11	3.181e-07	5.544e-11	6.064e-10	19	189	TNFAIP8L3,PDGFRA,SLC24A3,SFRP1,ADAMTS2,DOCK10,CHST11,IGF1,SNCAIP,VCAN,IL1R1,MYH11,FREM1,FBXL7,AP1S2,ROR2,PTCHD4,LGALS3BP,CDH13
ToppCell Atlas	a9ad1fb12304541f909dd0eeac9b9eb28c31fd41	PBMC-Mild-Myeloid-pDC-pDC-|Mild / Location, Disease Group, Cell group, Cell class and sub_cluster (2021.03.01)	Integration of Multiple Sampling Location of COVID-19 Patients	1.006e-11	3.181e-07	5.544e-11	6.064e-10	19	189	TPM2,SERPINF1,SLC35F3,AEBP1,RUBCNL,PRXL2A,APP,SOX4,MYO1E,DACH1,PTGDS,PTK7,PTMS,P2RY14,LDLRAD4,SEMA5A,RUNX2,RGS7,RASSF8
ToppCell Atlas	46770b99da42f11f10cfc67cea8562342d60b867	Control-Myeloid-pDC|Control / Disease group, lineage and cell class	Integration of 5 COVID-19 PBMC Datasets	1.006e-11	3.181e-07	5.544e-11	6.064e-10	19	189	TPM2,SERPINF1,SLC35F3,AEBP1,PRXL2A,APP,AR,CCDC88A,MYO1E,DACH1,PTGDS,PTK7,PTMS,P2RY14,LDLRAD4,RUNX2,RGS7,LHFPL2,RASSF8
ToppCell Atlas	98ca646231fbd5f29827c2dd31ac4503026bad7d	PBMC-Mild-Myeloid-pDC-pDC|Mild / Location, Disease Group, Cell group, Cell class and sub_cluster (2021.03.01)	Integration of Multiple Sampling Location of COVID-19 Patients	1.006e-11	3.181e-07	5.544e-11	6.064e-10	19	189	TPM2,SERPINF1,SLC35F3,AEBP1,RUBCNL,PRXL2A,APP,SOX4,MYO1E,DACH1,PTGDS,PTK7,PTMS,P2RY14,LDLRAD4,SEMA5A,RUNX2,RGS7,RASSF8
ToppCell Atlas	3335d16bd0ffa0c1ddd06d7da645299148130c3f	Control-Myeloid-Monocytes|Control / group, cell type (main and fine annotations)	COVID-19 Lung Autopsy Data (SCP1219)	1.006e-11	3.181e-07	5.544e-11	6.064e-10	19	189	LYST,CHST11,DENND1A,SLC8A1,VCAN,FTH1,HDAC9,PSAP,BACH1,ZEB2,GAB2,XYLT1,DLEU2,PLCB1,VMP1,RGS2,COTL1,PLXDC2,SBF2
ToppCell Atlas	209cae68d78c8f72479b169e27c3ff7e143adece	PBMC-Mild-Myeloid-pDC|Mild / Location, Disease Group, Cell group, Cell class and sub_cluster (2021.03.01)	Integration of Multiple Sampling Location of COVID-19 Patients	1.006e-11	3.181e-07	5.544e-11	6.064e-10	19	189	TPM2,SERPINF1,SLC35F3,AEBP1,RUBCNL,PRXL2A,APP,SOX4,MYO1E,DACH1,PTGDS,PTK7,PTMS,P2RY14,LDLRAD4,SEMA5A,RUNX2,RGS7,RASSF8
ToppCell Atlas	6294691231c7d38707323cf31578a107d3b2c622	COPD-Myeloid-cMonocyte|Myeloid / Disease state, Lineage and Cell class	Resident Cell Populations in IPF and COPD	1.006e-11	3.181e-07	5.544e-11	6.064e-10	19	189	ADM,BASP1,SRGAP1,MAP4K4,MAML3,VCAN,IL1R1,CYP1B1,MAP3K20,GAB2,XYLT1,ALDH1A2,PLCB1,AP1S2,CRISPLD2,VMP1,RGS2,TIMP1,TNFAIP6
ToppCell Atlas	6d24414ac6bd4f03f7a5ad3a6eba51d549a7b112	droplet-Lung-LUNG-1m-Myeloid-alveolar_macrophage|Lung / Lung_Trachea - method, tissue, subtissue, age, lineage, cell ontology and free annotation	Mouse Aging Atlas- Tabula Muris Senis	1.006e-11	3.181e-07	5.544e-11	6.064e-10	19	189	RAMP1,MATN2,ACTN1,PLIN2,SNX10,GPNMB,DOCK10,LMO4,FTH1,DIP2C,FTL,CTSD,CTSK,AMZ1,PTMS,HEBP1,P2RY14,PRUNE2,SH3PXD2B
ToppCell Atlas	e189ef6066f87177d758f0e3ed9a17e01031a391	wk_20-22-Hematologic-Myeloid-APOE+_Mac2|wk_20-22 / Celltypes from embryonic and fetal-stage human lung	Human embryonic and fetal stage lung cell atlas	1.006e-11	3.181e-07	5.544e-11	6.064e-10	19	189	PLIN2,TYROBP,FCGRT,GPNMB,APOC1,APOE,MSR1,ASAH1,FTL,ATOX1,CTSB,CTSD,CTSL,KCNMA1,ECM1,LGALS3,GPR137B,CD68,HSD17B14
ToppCell Atlas	319e42f6e2322208de78bc666fb2c074707eb4da	droplet-Kidney-KIDNEY-30m-Epithelial-Epcam____podocyte|Kidney / Skin_Bladder_Kidney_Mammary_Gland - method, tissue, subtissue, age, lineage, cell ontology and free annotation	Mouse Aging Atlas- Tabula Muris Senis	1.006e-11	3.181e-07	5.544e-11	6.064e-10	19	189	PHLDA3,ACTN1,FHL2,TNC,GDF15,CRYAB,PDPN,IGFBP2,KIAA1755,SOX4,CYP1B1,NBL1,PTGDS,ALDH1A2,SEMA5A,PTCHD4,NUPR1,LOXL1,LHFPL2
ToppCell Atlas	85b39e05eb6e18e06b47e374d808e479ca65173c	ILEUM-non-inflamed-(4)_Mast_cells|non-inflamed / shred on tissue, inflammation_status, cell class(v3), cell subclass (v2)	Human Ileal Immune cells from Crohn's Disease	1.09e-11	3.445e-07	5.999e-11	6.563e-10	18	167	SLC24A3,PPM1H,PLIN2,TYROBP,MITF,BACE2,ASAH1,FTH1,LAPTM4A,FREM1,LPCAT2,TUBA1A,RARRES1,RGS2,IL1RAPL1,TMOD1,CD63,PBX1
ToppCell Atlas	c042d6cdddd0e1ddef1e3ac6f4fe23151127b0f2	PND14-Mesenchymal-Mesenchymal_structural-Fibroblastic-Mesothelial|PND14 / Age_group by Lineage, Lineage_subclass, Cell_type, subtypes-by-prolif	Mouse_Lung_DropSeq_E16-P28	1.09e-11	3.445e-07	5.999e-11	6.563e-10	18	167	AEBP1,COL14A1,NID2,COL6A2,CCDC80,PDPN,BNC2,FXYD6,DCN,ALDH1A2,KCND2,SULF1,C1S,RARRES2,TIMP1,LTBP1,HSD17B14,PCOLCE
ToppCell Atlas	de0cb257def6049830af068f8f74829a708b810f	ILEUM-non-inflamed-(4)_Mast|non-inflamed / shred on tissue, inflammation_status, cell class(v3), cell subclass (v2)	Human Ileal Immune cells from Crohn's Disease	1.09e-11	3.445e-07	5.999e-11	6.563e-10	18	167	SLC24A3,PPM1H,PLIN2,TYROBP,MITF,BACE2,ASAH1,FTH1,LAPTM4A,FREM1,LPCAT2,TUBA1A,RARRES1,RGS2,IL1RAPL1,TMOD1,CD63,PBX1
ToppCell Atlas	3ae46c6363da76c8e1f5579e6027bf88ed637a44	3'_v3-GI_small-bowel-Lymphocytic_Invariant-Inducer-like|GI_small-bowel / Manually curated celltypes from each tissue	Cross-tissue immune cell analysis reveals tissue-specific features in humans	1.09e-11	3.445e-07	5.999e-11	6.563e-10	18	167	RAMP1,ENPP1,MATN2,LDLRAD3,TWIST1,HOXA10,MFGE8,APP,IGF2BP2,IGFBP4,CTBP2,PRKG1,IL1R1,SOX4,XYLT1,CPA6,LPAR1,RASSF8
ToppCell Atlas	351f8de1fbdf742ac74f9099b254d515ab539bb2	PND14-Mesenchymal-Mesenchymal_structural-Fibroblastic-Mesothelial-Mesothelial_mature|PND14 / Age_group by Lineage, Lineage_subclass, Cell_type, subtypes-by-prolif	Mouse_Lung_DropSeq_E16-P28	1.09e-11	3.445e-07	5.999e-11	6.563e-10	18	167	AEBP1,COL14A1,NID2,COL6A2,CCDC80,PDPN,BNC2,FXYD6,DCN,ALDH1A2,KCND2,SULF1,C1S,RARRES2,TIMP1,LTBP1,HSD17B14,PCOLCE
ToppCell Atlas	96c6078619e85f630c9754aca5d6066433e22836	3'_v3-lymph-node_spleen-Myeloid_Mac-Erythrophagocytic_macrophages|lymph-node_spleen / Manually curated celltypes from each tissue	Cross-tissue immune cell analysis reveals tissue-specific features in humans	1.104e-11	3.491e-07	6.056e-11	6.624e-10	19	190	TMEM176A,ANTXR1,GPNMB,CXCL12,SELENOP,APOC1,APOE,SLC40A1,MSR1,IGF1,FTL,CTSB,CTSL,DST,SMPDL3A,KCNMA1,MAFB,CD68,SPRED1
ToppCell Atlas	9a91bf1ea105029e6412d0d9060bca325299ce26	PBMC-Control-Myeloid-pDC-pDC|Control / Location, Disease Group, Cell group, Cell class and sub_cluster (2021.03.01)	Integration of Multiple Sampling Location of COVID-19 Patients	1.104e-11	3.491e-07	6.056e-11	6.624e-10	19	190	TPM2,SERPINF1,SLC35F3,AEBP1,RUBCNL,PRXL2A,APP,AR,CCDC88A,MYO1E,DACH1,PTK7,PTMS,P2RY14,LDLRAD4,RUNX2,RGS7,LHFPL2,RASSF8
ToppCell Atlas	56cc761e50fddfb5366391518b4d8e16589b6b42	Somatosensory_Cortex_(S1)-Neuronal-Inh_GABAergic-i_Gaba_1-GABA_L1_LAMP5|Somatosensory_Cortex_(S1) / Sample groups (6 Anatomical region groups), with 5 level hierarchy of cell types	Human Adult Multiple Cortical Areas SMART-seq	1.104e-11	3.491e-07	6.056e-11	6.624e-10	19	190	PDGFRA,SLC24A3,COL4A1,COL4A2,SFRP1,DOCK10,CHST11,IGF1,SNCAIP,PDGFD,MYH11,FXYD6,FREM1,FBXL7,AP1S2,KAZN,ROR2,DDR2,PTCHD4
ToppCell Atlas	39c8ddc2639bf3e986dae11fbae61a735614b604	PBMC-Control-Myeloid-pDC-pDC|Control / Location, Disease Group, Cell group, Cell class (2021.03.09)	Integration of Multiple Sampling Location of COVID-19 Patients	1.104e-11	3.491e-07	6.056e-11	6.624e-10	19	190	TPM2,SERPINF1,SLC35F3,AEBP1,PRXL2A,APP,AR,CCDC88A,MYO1E,DACH1,PTGDS,PTK7,PTMS,P2RY14,LDLRAD4,RUNX2,RGS7,LHFPL2,RASSF8
ToppCell Atlas	379dbac19110b76079a7a53209569e060a852acb	COPD-Myeloid-Mast|Myeloid / Disease state, Lineage and Cell class	Resident Cell Populations in IPF and COPD	1.104e-11	3.491e-07	6.056e-11	6.624e-10	19	190	PDE3A,SLC24A3,MEIS2,ZNF462,PLAT,BACE2,DIP2C,PRKCA,PDE7B,TNIK,BNC2,ITPKB,C1orf21,SYNJ2,ADAM12,RGS2,PKIG,TMOD1,PBX1
ToppCell Atlas	2c1c079fd411c03bc3f383aa927eea9446716960	PBMC-Control-Myeloid-pDC|Control / Location, Disease Group, Cell group, Cell class and sub_cluster (2021.03.01)	Integration of Multiple Sampling Location of COVID-19 Patients	1.104e-11	3.491e-07	6.056e-11	6.624e-10	19	190	TPM2,SERPINF1,SLC35F3,AEBP1,RUBCNL,PRXL2A,APP,AR,CCDC88A,MYO1E,DACH1,PTK7,PTMS,P2RY14,LDLRAD4,RUNX2,RGS7,LHFPL2,RASSF8
ToppCell Atlas	4836ea19308d2a96694f12ab0653b7ce7b101d2f	renal_cortex_nuclei-Renal_AKI_(acute_kidney_injury)-Epithelial-Collecting_tubule_epithelial_cell-kidney_connecting_tubule_epithelial_cell-Connecting_Tubule_Cell|Renal_AKI_(acute_kidney_injury) / Celltypes from Cells and Nuclei per compartment and clinical group	Integrated Single-nucleus and Single-cell RNA-seq of the Adult Human Kidney	1.104e-11	3.491e-07	6.056e-11	6.624e-10	19	190	HOXD10,ARL15,ADAM22,MSR1,SLC8A1,SETBP1,PRKG1,DACH1,FREM1,BICD1,ASAP2,KAZN,SDK1,RAD51B,DPY19L2,KIF26B,LAMB1,NAALADL2,IL1RAPL1
ToppCell Atlas	7774dc0b4ae7d5920b516800f3b90cbf831f8d3d	10x_3'_v3-tissue-resident_(10x_3'_v3)-myeloid-myeloid_granulocytic-mast_cell|tissue-resident_(10x_3'_v3) / Per Platform+tissue_group, by lineage_subgroup, cell_group, cell_type	Immune and Hematologic Cells from 24 tissues of the Tabula Sapiens: a multiple organ single cell transcriptomic atlas of humans.	1.104e-11	3.491e-07	6.056e-11	6.624e-10	19	190	DAPL1,SLC24A3,MEG3,MEIS2,BACE2,VIM,ZNF521,MSRA,FTH1,TNIK,LAPTM4A,LXN,ADAM12,RGS2,LGALS3,IL1RAPL1,PKIG,TMOD1,EMP3
ToppCell Atlas	d87b9e9ca863270a9c7f61674271a6440c97d1f4	PND03-Endothelial-Endothelial_blood-vessel-Macrovascular_EC-AEC|PND03 / Age_group by Lineage, Lineage_subclass, Cell_type, subtypes-by-prolif	Mouse_Lung_DropSeq_E16-P28	1.104e-11	3.491e-07	6.056e-11	6.624e-10	19	190	MEIS2,FBLN2,CTHRC1,PLAT,CXCL12,COL5A2,ABI3BP,IGFBP4,PDGFD,SOX4,HTRA1,NHSL2,RNF144A,ASAP2,DST,SULF1,LDB2,FSTL1,CDH13
ToppCell Atlas	9b825b2586c7b173ff27fcf2abc5860faf50984a	facs-Brain_Non-Myeloid-Cortex-3m-Macroglial-oligodendrocyte_precursor_cell|Brain_Non-Myeloid / Brain_Non-Myeloid_Brain_Myeloid - method, tissue, subtissue, age, lineage, cell ontology and free annotation	Mouse Aging Atlas- Tabula Muris Senis	1.104e-11	3.491e-07	6.056e-11	6.624e-10	19	190	PDGFRA,TMEM176A,BASP1,MMP2,MMP16,PMEL,SLC35F1,ARSB,VCAN,CD276,AMZ1,FXYD6,XYLT1,DPP6,SEMA5A,ADAM12,LRP1,CPXM1,CDH13
ToppCell Atlas	64060e4b56ac9989e659c2d5d2a6b6edeba4d8d4	10x3'2.3-week_17-19-Hematopoietic-MK|week_17-19 / cell types per 3 fetal stages;per 3',per 5'	Blood and immune development in human fetal bone marrow	1.104e-11	3.491e-07	6.056e-11	6.624e-10	19	190	DOK6,PDE3A,RAMP1,LAPTM4B,FHL2,VCL,LIMA1,C2orf88,PDE5A,TNIK,MYLK,PTGER3,ASAP2,RAP1B,CALD1,PRICKLE1,CD63,LTBP1,PBX1
ToppCell Atlas	18dfa84c62dcf081ce9958a71e76a394ec0968e4	PBMC-Control-Myeloid-pDC-pDC-|Control / Location, Disease Group, Cell group, Cell class and sub_cluster (2021.03.09)	Integration of Multiple Sampling Location of COVID-19 Patients	1.104e-11	3.491e-07	6.056e-11	6.624e-10	19	190	TPM2,SERPINF1,SLC35F3,AEBP1,PRXL2A,APP,AR,CCDC88A,MYO1E,DACH1,PTGDS,PTK7,PTMS,P2RY14,LDLRAD4,RUNX2,RGS7,LHFPL2,RASSF8
ToppCell Atlas	f933d971f092c4e56e9f670a9205b688c8b1ca28	390C-Myeloid-Macrophage|390C / Donor, Lineage, Cell class and subclass (all cells)	Tissue Stability Cell Atlas - Lung Cells	1.104e-11	3.491e-07	6.056e-11	6.624e-10	19	190	CORO1C,ACP5,FCGRT,SNX10,GPNMB,APOC1,APOE,MSR1,CCDC88A,IGFBP2,CTSB,IFI6,CTSL,INHBA,MAFB,PLXDC2,TIMP2,LRP1,CD68
ToppCell Atlas	adffa93635da10251f28b2089fd96b189775c8b4	PBMC-Control-Myeloid-pDC|Control / Location, Disease Group, Cell group, Cell class (2021.03.09)	Integration of Multiple Sampling Location of COVID-19 Patients	1.104e-11	3.491e-07	6.056e-11	6.624e-10	19	190	TPM2,SERPINF1,SLC35F3,AEBP1,PRXL2A,APP,AR,CCDC88A,MYO1E,DACH1,PTGDS,PTK7,PTMS,P2RY14,LDLRAD4,RUNX2,RGS7,LHFPL2,RASSF8
ToppCell Atlas	8d6ec2fc0af19a5cb16fff34f8b131b71b33d45f	Transplant_Alveoli_and_parenchyma-Endothelial-Lymphatic|Transplant_Alveoli_and_parenchyma / Tissue, Lineage and Cell class of Lung Cells from 10X	A Cellular Census of Human Lungs (Vieira Braga et al)	1.104e-11	3.491e-07	6.056e-11	6.624e-10	19	190	PDE1A,OAF,BHMT2,CTHRC1,MMP16,COL4A1,COL4A2,SGIP1,PDPN,IGF1,PLPP1,TSHZ2,FXYD6,SPHK1,CALD1,RBP1,NR2F2,LDB2,CDH13
ToppCell Atlas	788ff9d8888d2dd25b7e1d7e0e5d57751ce86f19	renal_medulla_nuclei-Hypertensive_with+without-CKD-Immune-Myeloid-Macrophage_Dendritic-M2_Macrophage|Hypertensive_with+without-CKD / Celltypes from Cells and Nuclei per compartment and clinical group	Integrated Single-nucleus and Single-cell RNA-seq of the Adult Human Kidney	1.104e-11	3.491e-07	6.056e-11	6.624e-10	19	190	CPED1,TYROBP,HRH1,SELENOP,RUBCNL,CHST11,SLC8A1,IGF1,HDAC9,MYO5A,MYO9B,ZEB2,NFATC2,KCNMA1,P2RY14,P2RX7,LRP1,SPRED1,RCN3
ToppCell Atlas	25d4b591f75c26e404a34c42f1742d580af6598d	Somatosensory_Cortex_(S1)-Neuronal-Inh_GABAergic-i_Gaba_1|Somatosensory_Cortex_(S1) / Sample groups (6 Anatomical region groups), with 5 level hierarchy of cell types	Human Adult Multiple Cortical Areas SMART-seq	1.104e-11	3.491e-07	6.056e-11	6.624e-10	19	190	PDGFRA,SLC24A3,COL4A1,COL4A2,SFRP1,DOCK10,CHST11,IGF1,SNCAIP,PDGFD,MYH11,FXYD6,FREM1,FBXL7,AP1S2,KAZN,ROR2,DDR2,PTCHD4
ToppCell Atlas	a28e14fff75c36b1a8634eaf3f305e3206fdc2ed	10x_3'_v2v3-Neoplastic-Stem-like-OPC-like-OPC-like-A|10x_3'_v2v3 / Platform, Oncotype, Lineage, Cell_class, celltype (level4), mutation group	Harmonized single-cell landscape, intercellular crosstalk and tumor architecture of glioblastoma	1.104e-11	3.491e-07	6.056e-11	6.624e-10	19	190	CDKN1C,MATN2,LAPTM4B,ZNF462,PLAT,LIMA1,IGFBP2,SOX4,ATP5MC3,ZBTB20,PTMS,PTN,TUBA1A,PCSK1N,NOVA1,TCF12,SEMA5A,LSAMP,TNFAIP6
ToppCell Atlas	305fbef734c350cfbf786ca7ff6e07093aab56ea	Mid-temporal_gyrus_(MTG)-Neuronal-Inh_GABAergic-i_Gaba_3-GABA_PVALB_1|Mid-temporal_gyrus_(MTG) / Sample groups (6 Anatomical region groups), with 5 level hierarchy of cell types	Human Adult Multiple Cortical Areas SMART-seq	1.104e-11	3.491e-07	6.056e-11	6.624e-10	19	190	KLF12,CPED1,SLIT2,MITF,POSTN,IGF1,ARHGAP42,TSPAN9,PRDM1,KCNC2,SULF1,MAFB,SDK1,ANO4,KIF26B,RUNX2,PTCHD4,AFAP1,RASSF8
ToppCell Atlas	95d8dc8488e95158e84a44bb53ea4ab7bf3d44bb	droplet-Marrow-nan-18m-Myeloid-promonocyte|Marrow / Spleen_Marrow_Thymus - method, tissue, subtissue, age, lineage, cell ontology and free annotation	Mouse Aging Atlas- Tabula Muris Senis	1.104e-11	3.491e-07	6.056e-11	6.624e-10	19	190	TPM4,NRG1,ACER3,CORO1C,FCGRT,FN1,ANXA5,APP,ASAH1,PSAP,TUBA1A,SMPDL3A,NME2,GLIPR1,NUPR1,LGALS1,CD68,LY6E,CDK4
ToppCell Atlas	a95aea3aa707fc4574810706341a5f32b3d00209	PBMC-Control-Myeloid-pDC-pDC-|Control / Location, Disease Group, Cell group, Cell class and sub_cluster (2021.03.01)	Integration of Multiple Sampling Location of COVID-19 Patients	1.104e-11	3.491e-07	6.056e-11	6.624e-10	19	190	TPM2,SERPINF1,SLC35F3,AEBP1,RUBCNL,PRXL2A,APP,AR,CCDC88A,MYO1E,DACH1,PTK7,PTMS,P2RY14,LDLRAD4,RUNX2,RGS7,LHFPL2,RASSF8
ToppCell Atlas	3dcadabbefe0128a5f30ab51234f049ab4d870c6	renal_cortex_nuclei-Hypertensive_with+without-CKD-Epithelial-Distal_tubule_epithelial_cell-kidney_loop_of_Henle_thick_ascending_limb_epithelial_cell-Cortical_Thick_Ascending_Limb_Cell|Hypertensive_with+without-CKD / Celltypes from Cells and Nuclei per compartment and clinical group	Integrated Single-nucleus and Single-cell RNA-seq of the Adult Human Kidney	1.104e-11	3.491e-07	6.056e-11	6.624e-10	19	190	THSD4,PDE1A,NR2F2-AS1,DSCAML1,KLHL13,BACE2,CXCL12,SFRP1,SLC4A7,SGIP1,TENM4,RANBP3L,MRPS6,DENND2A,ARHGAP24,AGPAT4,PTGER3,PLCB1,KAZN
ToppCell Atlas	d146af1926474328a7c822bc140c4dda66e1bbfb	facs-Brain_Non-Myeloid-Cortex-3m-Macroglial-Oligodendrocyte_progenitor_cell|Brain_Non-Myeloid / Brain_Non-Myeloid_Brain_Myeloid - method, tissue, subtissue, age, lineage, cell ontology and free annotation	Mouse Aging Atlas- Tabula Muris Senis	1.104e-11	3.491e-07	6.056e-11	6.624e-10	19	190	PDGFRA,TMEM176A,BASP1,MMP2,MMP16,PMEL,SLC35F1,ARSB,VCAN,CD276,AMZ1,FXYD6,XYLT1,DPP6,SEMA5A,ADAM12,LRP1,CPXM1,CDH13
ToppCell Atlas	2ac9b487a7991fdc15444aeb93533030e09825bb	LPS-antiTNF-Stromal_mesenchymal-Myocytic-Pericyte_3|LPS-antiTNF / V2 postpublication: Rhesus Genome Updated; Treatment groups by lineage, cell_type_level1, cell_type_level2	PretermPrimateLungAtlas	1.173e-11	3.709e-07	6.432e-11	7.036e-10	17	146	CSMD2,PGR,MFGE8,LMOD1,ANK2,ARMC9,SLC35F1,RANBP3L,CTNNA3,NCAM2,BGN,PTN,KCND2,PDGFC,UNC5D,EBF1,RCAN2
ToppCell Atlas	1993e7fb6d7291d448219c813cb968ddad270bb5	10x3'2.3-week_17-19-Myeloid_macrophage-stroma-osteoclast|week_17-19 / cell types per 3 fetal stages;per 3',per 5'	Blood and immune development in human fetal bone marrow	1.206e-11	3.812e-07	6.608e-11	7.229e-10	18	168	ACP5,GPNMB,UQCRH,ALDOA,VIM,COL6A2,COX6C,APOE,PPIB,CTSK,PALLD,ATP5MC3,CHCHD10,LGALS1,LGALS3,THY1,CD63,CD68
ToppCell Atlas	d5b746d6083c2c8155a0ea345ea368bf6617d5ca	10x5'-GI_small-bowel-Myeloid_Mac-Macrophage|GI_small-bowel / Manually curated celltypes from each tissue	Cross-tissue immune cell analysis reveals tissue-specific features in humans	1.206e-11	3.812e-07	6.608e-11	7.229e-10	18	168	TYROBP,MITF,GPNMB,MMP14,MMP19,APOC1,APOE,MSR1,CTSB,CTSL,CD276,INHBA,LPCAT2,MAFB,NUPR1,RSPO3,LRP1,CD68
ToppCell Atlas	93adfbc0b22f6006d6d5ad67a99e33cbe9e1dfe9	COVID-19_Moderate-pDC|World / disease group, cell group and cell class	PBMC Atlas of COVID-19 Patients (Arunachalam et al.)	1.212e-11	3.83e-07	6.621e-11	7.242e-10	19	191	TPM2,SERPINF1,SLC35F3,AEBP1,RUBCNL,PRXL2A,APP,CCDC88A,SOX4,MYO1E,DACH1,PTGDS,PTMS,P2RY14,SEMA5A,RUNX2,RGS7,LHFPL2,RASSF8
ToppCell Atlas	361b123c8289015206d5e706ab2c615d9a724179	3'-Pediatric_IBD-SmallIntestine-Endothelial-lymphatic_endothelial-LEC3_(ADGRG3+)|Pediatric_IBD / Celltypes from developing, pediatric, Crohn's, & adult GI tract	Cells of the human intestinal tract mapped across space and time	1.212e-11	3.83e-07	6.621e-11	7.242e-10	19	191	TNFAIP8L3,MEIS2,CTHRC1,CNN3,FN1,PRXL2A,ZNF521,APP,IGFBP4,TSHZ2,SPHK1,MIR99AHG,RBP1,BMERB1,NUPR1,NR2F2,LDB2,TIMP1,TIMP2
ToppCell Atlas	9d0ffa65c547e20b4076fd97776d7738cbd453ec	COVID-19_Moderate-pDC|COVID-19_Moderate / disease group, cell group and cell class	PBMC Atlas of COVID-19 Patients (Arunachalam et al.)	1.212e-11	3.83e-07	6.621e-11	7.242e-10	19	191	TPM2,SERPINF1,SLC35F3,AEBP1,RUBCNL,PRXL2A,APP,CCDC88A,SOX4,MYO1E,DACH1,PTGDS,PTMS,P2RY14,RUNX2,RGS7,LHFPL2,CD68,RASSF8
ToppCell Atlas	de3b696de29a4b10c0870dec1792c7be9651d31e	facs-Brain_Myeloid-Striatum_|Brain_Myeloid / Brain_Non-Myeloid_Brain_Myeloid - method, tissue, subtissue, age, lineage, cell ontology and free annotation	Mouse Aging Atlas- Tabula Muris Senis	1.212e-11	3.83e-07	6.621e-11	7.242e-10	19	191	GABARAP,TYROBP,CTHRC1,ALDOA,PLTP,PPIB,CUTA,FTH1,FTL,CTSL,SH3BGRL3,ATP6V0C,SPARC,PTMS,HEBP1,COTL1,TIMP2,CD63,CD68
ToppCell Atlas	72f1ddc09080dbfea8d51294cbf7f9d4925f9cc0	droplet-Trachea-3m-Epithelial-airway_epithelial-neuroendocrine_cell-neuroendocrine|3m / method, tissue, age, lineage, sublineage, cell ontologies, cell type and subtype	Mouse Aging Atlas- Tabula Muris Senis (Lung and Trachea)	1.212e-11	3.83e-07	6.621e-11	7.242e-10	19	191	TPM2,PDE1A,SYNPO2,ACTA2,LMOD1,SLC35F1,CRYAB,POSTN,PDE5A,PALLD,MYH11,MYLK,MAP3K20,DGKB,ZEB2,DES,CALD1,GUCY1A2,RCAN2
ToppCell Atlas	e0c9f49d2e26ccbc88b4ceae9918922f4b7cfd4d	facs-Brain_Myeloid-Striatum_-18m|Brain_Myeloid / Brain_Non-Myeloid_Brain_Myeloid - method, tissue, subtissue, age, lineage, cell ontology and free annotation	Mouse Aging Atlas- Tabula Muris Senis	1.212e-11	3.83e-07	6.621e-11	7.242e-10	19	191	GABARAP,TYROBP,CTHRC1,ALDOA,PLTP,PPIB,CUTA,FTH1,FTL,CTSL,SH3BGRL3,ATP6V0C,SPARC,PTMS,HEBP1,COTL1,TIMP2,CD63,CD68
ToppCell Atlas	fe17533b970540ad3339722e13dbf4029b20a756	facs-Brain_Myeloid-Striatum_-18m-Myeloid|Brain_Myeloid / Brain_Non-Myeloid_Brain_Myeloid - method, tissue, subtissue, age, lineage, cell ontology and free annotation	Mouse Aging Atlas- Tabula Muris Senis	1.212e-11	3.83e-07	6.621e-11	7.242e-10	19	191	GABARAP,TYROBP,CTHRC1,ALDOA,PLTP,PPIB,CUTA,FTH1,FTL,CTSL,SH3BGRL3,ATP6V0C,SPARC,PTMS,HEBP1,COTL1,TIMP2,CD63,CD68
ToppCell Atlas	2b056cbe2e82e056e1f798974999378460eb1d16	Primary_Motor_Cortex_(M1)-Non-neuronal|Primary_Motor_Cortex_(M1) / Sample groups (6 Anatomical region groups), with 5 level hierarchy of cell types	Human Adult Multiple Cortical Areas SMART-seq	1.212e-11	3.83e-07	6.621e-11	7.242e-10	19	191	MBP,SELENOP,DOCK10,CLIC4,CREB5,TMEM98,KIAA1755,HTRA1,ZBTB20,MYO1E,PTGDS,ITPKB,PTN,FBXL7,ZFP36L2,RAD51B,C10orf90,LPAR1,CERCAM
ToppCell Atlas	fa50a3c7ff86e1ee07100da1ace0b0fa1b0ab26b	Anterior_Cingulate_gyrus_(CgG)-Neuronal-Inh_GABAergic-i_Gaba_1-GABA_L1_LAMP5-Inh_L1_LAMP5_NDNF|Anterior_Cingulate_gyrus_(CgG) / Sample groups (6 Anatomical region groups), with 5 level hierarchy of cell types	Human Adult Multiple Cortical Areas SMART-seq	1.212e-11	3.83e-07	6.621e-11	7.242e-10	19	191	RERG,TMEM176A,NR2F2-AS1,MAML3,COL5A2,SFRP1,DOCK10,SNCAIP,PDGFD,ARHGAP42,SOX4,MYH11,FXYD6,FREM1,AP1S2,UNC5D,DDR2,PTCHD4,NR2F2
ToppCell Atlas	3ce403e0beedb544edeb3ae6eb30267040d00c21	droplet-Trachea-nan-3m-Epithelial-neuroendocrine_cell|Trachea / Lung_Trachea - method, tissue, subtissue, age, lineage, cell ontology and free annotation	Mouse Aging Atlas- Tabula Muris Senis	1.212e-11	3.83e-07	6.621e-11	7.242e-10	19	191	TPM2,PDE1A,SYNPO2,ACTA2,LMOD1,SLC35F1,CRYAB,POSTN,PDE5A,PALLD,MYH11,MYLK,MAP3K20,DGKB,ZEB2,DES,CALD1,GUCY1A2,RCAN2
ToppCell Atlas	076302fd247aab6c0b187ac9e0c67a3ba46414ba	Control-B_intermediate-14|Control / disease group and sub_cluster of B and Plasma cells(res = 0.5)	COVID-19 B cell and Plasma cell Atlas in PBMC and BAL	1.212e-11	3.83e-07	6.621e-11	7.242e-10	19	191	ACP5,CPED1,DSCAML1,VIM,DOCK10,PPIB,CCDC88A,SMARCB1,SH3BGRL3,HDAC9,CHCHD10,ARHGAP24,CBLB,COTL1,LGALS1,RORA,LY6E,EMP3,RPL17
ToppCell Atlas	33fce8e086601e636e8c6ef2ab58fcfdd52af369	Control-B_intermediate-14|World / disease group and sub_cluster of B and Plasma cells(res = 0.5)	COVID-19 B cell and Plasma cell Atlas in PBMC and BAL	1.212e-11	3.83e-07	6.621e-11	7.242e-10	19	191	ACP5,CPED1,DSCAML1,AEBP1,FCGRT,BACE2,CCDC88A,SMARCB1,SH3BGRL3,HDAC9,ARHGAP24,ZBTB20,ZEB2,FTX,SNHG32,KCNQ1OT1,CBLB,COTL1,EMP3
ToppCell Atlas	f4a425a0e7382d01b5a8201c2c186966bb47011b	facs-Brain_Myeloid-Striatum_-18m-Myeloid-nan|Brain_Myeloid / Brain_Non-Myeloid_Brain_Myeloid - method, tissue, subtissue, age, lineage, cell ontology and free annotation	Mouse Aging Atlas- Tabula Muris Senis	1.212e-11	3.83e-07	6.621e-11	7.242e-10	19	191	GABARAP,TYROBP,CTHRC1,ALDOA,PLTP,PPIB,CUTA,FTH1,FTL,CTSL,SH3BGRL3,ATP6V0C,SPARC,PTMS,HEBP1,COTL1,TIMP2,CD63,CD68
ToppCell Atlas	f76f3f5c7902a3659d8cbe470f96ce57c8a6744d	facs-Pancreas-Endocrine-3m-Epithelial-pancreatic_B_cell|Pancreas / Large_Intestine_Pancreas_Liver - method, tissue, subtissue, age, lineage, cell ontology and free annotation	Mouse Aging Atlas- Tabula Muris Senis	1.212e-11	3.83e-07	6.621e-11	7.242e-10	19	191	KCNMB2,MAP1B,MEG3,BACE2,SLC4A7,ADAM22,FRZB,PRKACB,PDE5A,IL1R1,PRLR,ITPKB,GHR,DST,KCNMA1,AP1S2,PRUNE2,ADAM12,ANKH
ToppCell Atlas	24d75b7e1d6fb9d24aa7844f584ee888a449841f	Fetal_29-31_weeks-Immune-interstitial_macrophage_(C1Q_positive)-D062|Fetal_29-31_weeks / Lineage, Cell type, age group and donor	Human Lung Cells in 3 Age Groups (Wang et al.)	1.212e-11	3.83e-07	6.621e-11	7.242e-10	19	191	TYROBP,MITF,HRH1,GPNMB,PLTP,SLC40A1,MSR1,SLC8A1,CTSB,CTSL,PSAP,MYO5A,AP1S2,SYT1,MAFB,PDGFC,RGS2,GPR137B,CD68
ToppCell Atlas	6e7f589efc997f32175e0789c5ea7ca46e1389b8	droplet-Trachea-3m-Epithelial-airway_epithelial-neuroendocrine_cell|3m / method, tissue, age, lineage, sublineage, cell ontologies, cell type and subtype	Mouse Aging Atlas- Tabula Muris Senis (Lung and Trachea)	1.212e-11	3.83e-07	6.621e-11	7.242e-10	19	191	TPM2,PDE1A,SYNPO2,ACTA2,LMOD1,SLC35F1,CRYAB,POSTN,PDE5A,PALLD,MYH11,MYLK,MAP3K20,DGKB,ZEB2,DES,CALD1,GUCY1A2,RCAN2
ToppCell Atlas	7122957972f177a1d846d965cef53cfe7568ba54	control-Non-classical_Monocyte|World / Cohort 1 (10x PBMC) with disease condition, cell group and cell class	PBMC Atlas of COVID-19 Patients (Schulte-Schrepping et al.)	1.212e-11	3.83e-07	6.621e-11	7.242e-10	19	191	CDKN1C,GABARAP,MEG3,LYST,TYROBP,FCGRT,ALDOA,ASAH1,FTH1,FTL,CTSL,ATP5MC3,PSAP,MAFB,COTL1,LGALS1,TIMP1,CD68,SPRED1
ToppCell Atlas	83f3540683b3b175b10af059ab8898c46eaccc13	Cerebellum-Endothelial-ENDOTHELIAL_TIP-Dcn_2|Cerebellum / BrainAtlas - Mouse McCarroll V32	Mouse Adult Brain Overview (690k cells, 9 regions, 565 cell clusters)	1.243e-11	3.93e-07	6.783e-11	7.419e-10	16	126	MMP19,COL6A3,SFRP4,MOXD1,RANBP3L,FRZB,PDZRN3,CYP1B1,BNC2,PTGER3,GJB2,ALDH1A2,DNM3OS,ADAM12,TIMP1,LUM
ToppCell Atlas	6d5075d659dac7b96e6857f8485a7d2c4105d685	Cerebellum-Endothelial-ENDOTHELIAL_TIP-Dcn_2-Dcn_2_1-Endothelial_Tip.Dcn.Nnat_(Nnat)|Cerebellum / BrainAtlas - Mouse McCarroll V32	Mouse Adult Brain Overview (690k cells, 9 regions, 565 cell clusters)	1.243e-11	3.93e-07	6.783e-11	7.419e-10	16	126	MMP19,COL6A3,SFRP4,MOXD1,RANBP3L,FRZB,PDZRN3,CYP1B1,BNC2,PTGER3,GJB2,ALDH1A2,DNM3OS,ADAM12,TIMP1,LUM
ToppCell Atlas	fe6900eb37e4f09465a1276586c73dd38545fa2a	Entopeduncular-Endothelial-ENDOTHELIAL_TIP-Dcn_1|Entopeduncular / BrainAtlas - Mouse McCarroll V32	Mouse Adult Brain Overview (690k cells, 9 regions, 565 cell clusters)	1.243e-11	3.93e-07	6.783e-11	7.419e-10	16	126	ENPP1,MFAP4,MMP19,COL1A1,COL3A1,COL6A1,COL6A2,COL15A1,IGFBP2,RANBP3L,CYP1B1,DCN,ALDH1A2,SULF1,LAMB1,LUM
ToppCell Atlas	fd0001a0f3a0a4421f96fd21813c21cf6f01d40e	Cerebellum-Endothelial-ENDOTHELIAL_TIP-Dcn_2-Dcn_2_1-Endothelial_Tip.Dcn.Nnat_(Nnat)-|Cerebellum / BrainAtlas - Mouse McCarroll V32	Mouse Adult Brain Overview (690k cells, 9 regions, 565 cell clusters)	1.243e-11	3.93e-07	6.783e-11	7.419e-10	16	126	MMP19,COL6A3,SFRP4,MOXD1,RANBP3L,FRZB,PDZRN3,CYP1B1,BNC2,PTGER3,GJB2,ALDH1A2,DNM3OS,ADAM12,TIMP1,LUM
ToppCell Atlas	3d507f829882d043f633db2612b76936e2042445	Entopeduncular-Endothelial-ENDOTHELIAL_TIP|Entopeduncular / BrainAtlas - Mouse McCarroll V32	Mouse Adult Brain Overview (690k cells, 9 regions, 565 cell clusters)	1.243e-11	3.93e-07	6.783e-11	7.419e-10	16	126	ENPP1,MFAP4,MMP19,COL1A1,COL3A1,COL6A1,COL6A2,COL15A1,IGFBP2,RANBP3L,CYP1B1,DCN,ALDH1A2,SULF1,LAMB1,LUM
ToppCell Atlas	f20424f9baf3c4059cd6b701761e7595400fc47c	Cerebellum-Endothelial-ENDOTHELIAL_TIP-Dcn_2-Dcn_2_1|Cerebellum / BrainAtlas - Mouse McCarroll V32	Mouse Adult Brain Overview (690k cells, 9 regions, 565 cell clusters)	1.243e-11	3.93e-07	6.783e-11	7.419e-10	16	126	MMP19,COL6A3,SFRP4,MOXD1,RANBP3L,FRZB,PDZRN3,CYP1B1,BNC2,PTGER3,GJB2,ALDH1A2,DNM3OS,ADAM12,TIMP1,LUM
ToppCell Atlas	f1f24b06d301c266226d1a59dd28585f5ac68f29	Entopeduncular-Endothelial-ENDOTHELIAL_TIP-Dcn_1-Dcn_1_1-Endothelial_Tip.Dcn_(Dcn)-|Entopeduncular / BrainAtlas - Mouse McCarroll V32	Mouse Adult Brain Overview (690k cells, 9 regions, 565 cell clusters)	1.243e-11	3.93e-07	6.783e-11	7.419e-10	16	126	ENPP1,MFAP4,MMP19,COL1A1,COL3A1,COL6A1,COL6A2,COL15A1,IGFBP2,RANBP3L,CYP1B1,DCN,ALDH1A2,SULF1,LAMB1,LUM
ToppCell Atlas	1ac4cc747e466bc79e33b97608b19ad29a7a6a41	Entopeduncular-Endothelial-ENDOTHELIAL_TIP-Dcn_1-Dcn_1_1|Entopeduncular / BrainAtlas - Mouse McCarroll V32	Mouse Adult Brain Overview (690k cells, 9 regions, 565 cell clusters)	1.243e-11	3.93e-07	6.783e-11	7.419e-10	16	126	ENPP1,MFAP4,MMP19,COL1A1,COL3A1,COL6A1,COL6A2,COL15A1,IGFBP2,RANBP3L,CYP1B1,DCN,ALDH1A2,SULF1,LAMB1,LUM
ToppCell Atlas	2de551d7a8765afec1da8852727c79fec90f45f8	Entopeduncular-Endothelial-ENDOTHELIAL_TIP-Dcn_1-Dcn_1_1-Endothelial_Tip.Dcn_(Dcn)|Entopeduncular / BrainAtlas - Mouse McCarroll V32	Mouse Adult Brain Overview (690k cells, 9 regions, 565 cell clusters)	1.243e-11	3.93e-07	6.783e-11	7.419e-10	16	126	ENPP1,MFAP4,MMP19,COL1A1,COL3A1,COL6A1,COL6A2,COL15A1,IGFBP2,RANBP3L,CYP1B1,DCN,ALDH1A2,SULF1,LAMB1,LUM
ToppCell Atlas	3fc7a661ef39286abfd82ed8ab580011f01cb8fd	5'-GW_trimst-1-SmallIntestine-Neuronal-neuron_precursor|GW_trimst-1 / Celltypes from developing, pediatric, Crohn's, & adult GI tract	Cells of the human intestinal tract mapped across space and time	1.328e-11	4.2e-07	7.214e-11	7.892e-10	19	192	CNN3,ANK2,RUBCNL,DOCK10,SLC35F1,CREB5,MOXD1,IGFBP2,KIAA1755,GAPDH,SPOCK1,ZEB2,TUBA1A,AP1S2,RARRES2,ADAM12,COTL1,LINC01198,HAND2-AS1
ToppCell Atlas	916fbec1c7ab7969bda711886ac88e877e30c280	human_hepatoblastoma-Tumor_cells|World / Sample and Cell Type and Tumor Cluster (all cells)	Human Hepatoblastoma Atlas	1.328e-11	4.2e-07	7.214e-11	7.892e-10	19	192	ADAMTS19,MAN2A1,MEG3,PLEKHA5,PLAGL1,TMEM117,MEG8,ARL15,IGF2BP2,VCAN,SYNJ2,TNRC6A,PLCB1,KCNQ1OT1,SDK1,ACSS3,EHBP1,TTC28,ROBO1
ToppCell Atlas	68d0bf6249a24d23cb1b0be434bced2ff2d0f2b4	PBMC-Severe-Hematopoietic|Severe / Location, Disease Group, Cell group, Cell class and sub_cluster (2021.03.01)	Integration of Multiple Sampling Location of COVID-19 Patients	1.328e-11	4.2e-07	7.214e-11	7.892e-10	19	192	TPM4,LAPTM4B,ACTN1,TTC7B,FHL2,VCL,C2orf88,SLC40A1,IGF2BP2,PDE5A,SPARC,MYLK,TSPAN9,ASAP2,CALD1,FSTL1,TIMP1,LTBP1,PBX1
ToppCell Atlas	ce867b6e78c1d8f30dff81bf572a78a897bc7625	PBMC_fresh-frozen-Mild-Moderate_convalescent_d36-51-Lymphocytic-Lymphocytic_T-CD8-positive,_mature_gamma-delta_T_cell|Mild-Moderate_convalescent_d36-51 / Compartment, severity and other cell annotations on 10x 3' data (130k)	Large Scale COVID-19 Single Cell Data (Ren et al.)	1.328e-11	4.2e-07	7.214e-11	7.892e-10	19	192	CD99,SPON2,CCL5,COL6A2,ID2,PDGFD,SAMD3,SH3BGRL3,TNIK,PTGDS,ZEB2,PRDM1,PTMS,C1orf21,NFATC2,PLCB1,CBLB,RORA,LY6E
ToppCell Atlas	f97f5f8226f5c65ca93072ef35d753231bee2490	MS-NK-|MS / Condition, Cell_class and T cell subcluster	COVID-19 Cerebrospinal Fluid-derived (CSF) Leukecytes	1.328e-11	4.2e-07	7.214e-11	7.892e-10	19	192	MBP,HOXA10,TYROBP,CCL5,ZNF521,ID2,IGF2BP2,IGFBP2,IGFBP4,PDGFD,CTBP2,PRKG1,SAMD3,CTSD,SOX4,C1orf21,RAP1B,LDB2,CD63
ToppCell Atlas	37d0d0fdd6bc3114d546020b472b6df9392392f4	ILEUM-non-inflamed-(2)_B_cell-(2)_Memory_B_cells|(2)_B_cell / shred on tissue, inflammation_status, cell class(v3), cell subclass (v2)	Human Ileal Immune cells from Crohn's Disease	1.328e-11	4.2e-07	7.214e-11	7.892e-10	19	192	BASP1,CD99,ARID5B,PKM,CCL5,ALDOA,VIM,SMARCB1,CHCHD10,GAPDH,LDLRAD4,CAPZB,RGS2,COTL1,LGALS1,SSPN,EEF2,RORA,EMP3
ToppCell Atlas	571fd71dad361a8b6c1bf9ad7184a89b3fbec667	Control-Myeloid-TRAM2|Myeloid / Condition, Lineage and Cell class	Bronchoalveolar Lavage (BAL) Atlas of Severe COVID-19 Patients (Grant et al.)	1.328e-11	4.2e-07	7.214e-11	7.892e-10	19	192	MMP14,GDF15,ABCB5,APOE,ATF3,CTSL,TNIK,LONRF1,AMZ1,ITGB8,IER3,SPHK1,MAFB,DTNA,PTCHD4,NUPR1,P2RX7,LHFPL2,TNFAIP6
ToppCell Atlas	58a7829b411b02b422ef75e2277a868969cc23e8	PBMC_fresh-frozen-Mild-Moderate_convalescent_d36-51-Lymphocytic-Lymphocytic_T-CD8-positive,_mature_gamma-delta_T_cell-T_gdT_c14-TRDV2|Mild-Moderate_convalescent_d36-51 / Compartment, severity and other cell annotations on 10x 3' data (130k)	Large Scale COVID-19 Single Cell Data (Ren et al.)	1.328e-11	4.2e-07	7.214e-11	7.892e-10	19	192	CD99,SPON2,CCL5,COL6A2,ID2,PDGFD,SAMD3,SH3BGRL3,TNIK,PTGDS,ZEB2,PRDM1,PTMS,C1orf21,NFATC2,PLCB1,CBLB,RORA,LY6E
ToppCell Atlas	f44f5dd30db169fdd16c9d706d17ad44907a17af	MS-NK|MS / Condition, Cell_class and T cell subcluster	COVID-19 Cerebrospinal Fluid-derived (CSF) Leukecytes	1.328e-11	4.2e-07	7.214e-11	7.892e-10	19	192	MBP,HOXA10,TYROBP,CCL5,ZNF521,ID2,IGF2BP2,IGFBP2,IGFBP4,PDGFD,CTBP2,PRKG1,SAMD3,CTSD,SOX4,C1orf21,RAP1B,LDB2,CD63
ToppCell Atlas	24f40dadec04f4f99c31000fa9f09d07148fa190	3'-Child09-12-SmallIntestine-Neuronal|Child09-12 / Celltypes from developing, pediatric, Crohn's, & adult GI tract	Cells of the human intestinal tract mapped across space and time	1.328e-11	4.2e-07	7.214e-11	7.892e-10	19	192	MAP1B,MATN2,PHLDA3,FBLN2,CNN3,HAND2,ANK2,CLIC4,SLC35F1,CREB5,CRYAB,SPARC,TUBA1A,AP1S2,MIR99AHG,DTNA,FSTL1,HAND2-AS1,TNFAIP6
ToppCell Atlas	4510aa262da8dcf7c944b3907a51aba5a9397a4e	droplet-Pancreas-Endocrine-18m|Pancreas / Large_Intestine_Pancreas_Liver - method, tissue, subtissue, age, lineage, cell ontology and free annotation	Mouse Aging Atlas- Tabula Muris Senis	1.328e-11	4.2e-07	7.214e-11	7.892e-10	19	192	TCEAL3,MAP1B,MEG3,PKM,BACE2,MEG8,PRKACB,IL1R1,PRLR,PSAP,DST,TUBA1A,TNRC6A,AP1S2,PCSK1N,KCNQ1OT1,RGS2,LGALS3BP,CCND2
ToppCell Atlas	5d9bc234f01c73b2531edf8960588d5b6cf260a7	Fetal_brain-fetalBrain_Zhong_nature-GW16-OPC_related-OPC|GW16 / Sample Type, Dataset, Time_group, and Cell type.	Integration of Four Brain Organoid Datasets and One Fetal Brain Dataset	1.328e-11	4.2e-07	7.214e-11	7.892e-10	19	192	RAMP1,PDGFRA,MBP,SLIT2,SNX10,CTHRC1,PLAT,MMP2,MMP19,NID2,LIMA1,PRRX1,SGCD,DOCK10,ANO3,ARHGAP42,NCAM2,SEMA5A,P2RX7
ToppCell Atlas	bd91bf0ceeac49dc5a18aa2e401244db0ca596ae	Brain_organoid-organoid_Velasco_nature-6_mon-IPC_like-IPCs|6_mon / Sample Type, Dataset, Time_group, and Cell type.	Integration of Four Brain Organoid Datasets and One Fetal Brain Dataset	1.328e-11	4.2e-07	7.214e-11	7.892e-10	19	192	DOK6,CORO1C,SERPINF1,MEIS2,MFAP2,FAP,FTH1,PRLR,SOX4,HDAC9,SPOCK1,TUBA1A,MIR99AHG,CCNI,UNC5D,CALD1,EEF1A1,EEF2,CLMP
ToppCell Atlas	ac507fd7cf3b3e521a15ef03bb4e81eb23807985	3'-Child09-12-SmallIntestine-Neuronal-Glial_mature|Child09-12 / Celltypes from developing, pediatric, Crohn's, & adult GI tract	Cells of the human intestinal tract mapped across space and time	1.328e-11	4.2e-07	7.214e-11	7.892e-10	19	192	MAP1B,MATN2,PHLDA3,FBLN2,CNN3,HAND2,ANK2,CLIC4,SLC35F1,CREB5,CRYAB,SPARC,TUBA1A,AP1S2,MIR99AHG,DTNA,FSTL1,HAND2-AS1,TNFAIP6
ToppCell Atlas	5841378789d8267f94071df060debc9171700784	metastatic_Lymph_Node-T/NK_cells-Exhausted_CD8+_T|T/NK_cells / Location, Cell class and cell subclass	Human Metastatic Lung Adenocarcinoma (Nayoung Kim et al)	1.328e-11	4.2e-07	7.214e-11	7.892e-10	19	192	ACP5,LYST,CD99,CCL5,ANXA5,ID2,ISG15,SH3BGRL3,GAPDH,NBL1,PTMS,LDLRAD4,CLEC2B,RGS2,COTL1,LGALS3,CCND2,CD63,LY6E
ToppCell Atlas	27ff3621e177e7932dd44dd6baa81551ea75a874	COVID-19-kidney-AQP1+PLVAP+EC|COVID-19 / Disease (COVID-19 only), tissue and cell type	COVID-19 Autopsy Atlas (Lung, Liver, Kidney, Heart)	1.328e-11	4.2e-07	7.214e-11	7.892e-10	19	192	MEIS2,PLAT,LMCD1,ARL15,APP,PLPP1,PDGFD,BOC,RNF144A,ASAP1,ITPKB,FBXL7,PLCB1,CACNA1C,ZEB1,TTC28,EBF1,LDB2,PBX1
ToppCell Atlas	4ab2524cce70b6a3a3dd31085b421565a7406c56	ASK454-Immune-Mast_cell|ASK454 / Donor, Lineage and Cell class of Lung cells from Dropseq	A Cellular Census of Human Lungs (Vieira Braga et al)	1.328e-11	4.2e-07	7.214e-11	7.892e-10	19	192	TPM4,PDE3A,MEIS2,PLIN2,MITF,OSBPL8,VIM,LMO4,CCDC88A,FTH1,LAPTM4A,TDRD3,LPCAT2,P2RY14,RGS2,LGALS3,EEF1A1,CD63,PBX1
ToppCell Atlas	e09f609fed033a25baacaf4a07bbbae1076da366	human_hepatoblastoma-Endothelial_cells|human_hepatoblastoma / Sample and Cell Type and Tumor Cluster (all cells)	Human Hepatoblastoma Atlas	1.328e-11	4.2e-07	7.214e-11	7.892e-10	19	192	ADM,SIPA1L2,BACE2,MMP16,COL4A1,COL4A2,SGIP1,APP,CREB5,PDGFD,BOC,ZEB2,ITPKB,XYLT1,AKT3,EBF1,ADAMTS5,LDB2,CDH13
ToppCell Atlas	3b75fe82018bb259b02bfaee96b310f4d6df0350	PBMC-Severe-Hematopoietic|Severe / Location, Disease Group, Cell group, Cell class (2021.03.09)	Integration of Multiple Sampling Location of COVID-19 Patients	1.328e-11	4.2e-07	7.214e-11	7.892e-10	19	192	TPM4,LAPTM4B,ACTN1,TTC7B,FHL2,VCL,C2orf88,SLC40A1,IGF2BP2,PDE5A,SPARC,MYLK,TSPAN9,ASAP2,CALD1,FSTL1,TIMP1,LTBP1,PBX1
ToppCell Atlas	18fbf485ad762ba7a9ac3e19bad136b0cf3af3c5	Brain_organoid-organoid_Velasco_nature-6_mon-IPC_like|6_mon / Sample Type, Dataset, Time_group, and Cell type.	Integration of Four Brain Organoid Datasets and One Fetal Brain Dataset	1.328e-11	4.2e-07	7.214e-11	7.892e-10	19	192	DOK6,CORO1C,SERPINF1,MEIS2,MFAP2,FAP,FTH1,PRLR,SOX4,HDAC9,SPOCK1,TUBA1A,MIR99AHG,CCNI,UNC5D,CALD1,EEF1A1,EEF2,CLMP
ToppCell Atlas	bd3fa6c8fcb618db64d11f25cabaf08608957c35	Primary_Motor_Cortex_(M1)-Neuronal-Inh_GABAergic-i_Gaba_1-GABA_L1_LAMP5-Inh_L1-4_LAMP5_DUSP4_(Lamp5_Rosehip)|Primary_Motor_Cortex_(M1) / Sample groups (6 Anatomical region groups), with 5 level hierarchy of cell types	Human Adult Multiple Cortical Areas SMART-seq	1.328e-11	4.2e-07	7.214e-11	7.892e-10	19	192	RERG,TNFAIP8L3,PDGFRA,SLC24A3,DOCK10,CHST11,IGF1,SNCAIP,VCAN,PDGFD,IL1R1,MYH11,FXYD6,FREM1,FBXL7,AP1S2,ROR2,PTCHD4,CDH13
ToppCell Atlas	e6d115143ced6a0d9fe7c98acd3f730bac83f66b	Fetal_brain-fetalBrain_Zhong_nature-GW16-OPC_related|GW16 / Sample Type, Dataset, Time_group, and Cell type.	Integration of Four Brain Organoid Datasets and One Fetal Brain Dataset	1.328e-11	4.2e-07	7.214e-11	7.892e-10	19	192	RAMP1,PDGFRA,MBP,SLIT2,SNX10,CTHRC1,PLAT,MMP2,MMP19,NID2,LIMA1,PRRX1,SGCD,DOCK10,ANO3,ARHGAP42,NCAM2,SEMA5A,P2RX7
ToppCell Atlas	01e6324146ea34785b770231b40f7a18f128f526	ASK454-Immune-Mast_cell|Immune / Donor, Lineage and Cell class of Lung cells from Dropseq	A Cellular Census of Human Lungs (Vieira Braga et al)	1.328e-11	4.2e-07	7.214e-11	7.892e-10	19	192	TPM4,PDE3A,MEIS2,PLIN2,MITF,OSBPL8,VIM,LMO4,CCDC88A,FTH1,LAPTM4A,TDRD3,LPCAT2,P2RY14,RGS2,LGALS3,EEF1A1,CD63,PBX1
ToppCell Atlas	6fb56d062c35617b18b927704bf5fba894faed81	droplet-Kidney-nan-18m-Epithelial-Epcam_____kidney_distal_convoluted_tubule_epithelial_cell|Kidney / Skin_Bladder_Kidney_Mammary_Gland - method, tissue, subtissue, age, lineage, cell ontology and free annotation	Mouse Aging Atlas- Tabula Muris Senis	1.328e-11	4.2e-07	7.214e-11	7.892e-10	19	192	LAPTM4B,MFGE8,HOXD10,AEBP1,ANTXR1,COL5A2,SFRP1,ANK2,PAMR1,SLC5A3,PDPN,SLC8A1,MRPS6,SOX4,TRPM7,DACH1,TDRD3,IER3,PCOLCE
ToppCell Atlas	71e04e197825856c6d4278fc76c58ab17ffa2387	3'-Child09-12-SmallIntestine-Neuronal-Glial_mature-Adult_Glia|Child09-12 / Celltypes from developing, pediatric, Crohn's, & adult GI tract	Cells of the human intestinal tract mapped across space and time	1.328e-11	4.2e-07	7.214e-11	7.892e-10	19	192	MAP1B,MATN2,PHLDA3,FBLN2,CNN3,HAND2,ANK2,CLIC4,SLC35F1,CREB5,CRYAB,SPARC,TUBA1A,AP1S2,MIR99AHG,DTNA,FSTL1,HAND2-AS1,TNFAIP6
ToppCell Atlas	bae236c9f1fac77bce28d0a9cf090100d391ff77	renal_cortex_nuclei-Adult_normal_reference-Epithelial-Collecting_tubule_epithelial_cell-kidney_collecting_duct_principal_cell-Cortical_Collecting_Duct_Principal_Cell|Adult_normal_reference / Celltypes from Cells and Nuclei per compartment and clinical group	Integrated Single-nucleus and Single-cell RNA-seq of the Adult Human Kidney	1.328e-11	4.2e-07	7.214e-11	7.892e-10	19	192	THSD4,TRPM3,TPST1,GDF15,MSR1,PRKCA,ATF3,PDE7B,MYO1E,MYO5A,BICD1,LPCAT2,IER3,LINC01482,KAZN,RAD51B,MAN1C1,ROR2,LAMB1
ToppCell Atlas	f8d7bd81e031d09a557722627c2f6180811cc6ab	Endothelial-Endothelial-B|Endothelial / shred on cell class and cell subclass (v4)	mouse_P3_lung_dropseq (2716 cells)	1.328e-11	4.2e-07	7.214e-11	7.892e-10	19	192	TMEM176A,COL4A1,COL4A2,SELENOP,CLIC4,APP,CTSL,LAPTM4A,MYLK,MYO5A,INHBA,GEM,PRDM1,NID1,PRICKLE1,ECM1,LGALS3BP,LHFPL6,LY6E
ToppCell Atlas	8889c9e8af1ab0b093d57b69abd80b59b3461be9	Endothelial-B-Donor_02|World / lung cells shred on cell class, cell subclass, sample id	Pathobiology of Pulmonary Fibrosis (Reyfman et al., 2019)	1.333e-11	4.215e-07	7.238e-11	7.917e-10	18	169	PDE1A,TNFAIP8L3,MAP1B,NR2F2-AS1,HOXD10,HTR2B,ABI3BP,ZNF521,PDE7B,TSHZ2,GHR,FBXL7,DNM3OS,NR2F1-AS1,ZDHHC14,ADAMTS5,LDB2,FRMD6
ToppCell Atlas	d4bd489ebdb86e70ed5e3dbbe8518c6cae2197e5	BALF-PFMC-Severe-critical_progression_d12-22_no-steroids-Myeloid-Monocytic-Classical_Monocyte-Mono_c2-CD14-HLA-DPB1|Severe-critical_progression_d12-22_no-steroids / Compartment, severity and other cell annotations on 10x 3' data (130k)	Large Scale COVID-19 Single Cell Data (Ren et al.)	1.333e-11	4.215e-07	7.238e-11	7.917e-10	18	169	PLIN2,TYROBP,SNX10,VIM,ANXA5,SLC8A1,CTSL,SH3BGRL3,TNIK,CYP1B1,ZEB2,LIN7A,KCNMA1,AP1S2,MAFB,LGALS1,TIMP1,EMP3
ToppCell Atlas	45205ad1ef12aabf33059a7ff922a3bb86994c2f	PBMC_fresh-frozen-Severe-critical_progression_d12-22_with-steroid-Myeloid-Monocytic-Classical_Monocyte|Severe-critical_progression_d12-22_with-steroid / Compartment, severity and other cell annotations on 10x 3' data (130k)	Large Scale COVID-19 Single Cell Data (Ren et al.)	1.456e-11	4.602e-07	7.872e-11	8.611e-10	19	193	NRG1,TMEM176A,ADM,SNX10,CLIC4,CREB5,SLC8A1,VCAN,CYP1B1,GAB2,IER3,MAFB,ZMIZ1,LGALS3,PLXDC2,TIMP2,LRP1,CD68,TNFAIP6
ToppCell Atlas	5f732598cdb6f3bd519f044a9cc553bd2e8b1052	Smart-seq2-spleen_(Smart-seq2)-myeloid|spleen_(Smart-seq2) / Per Platform+tissue_group, by lineage_subgroup, cell_group, cell_type	Immune and Hematologic Cells from 24 tissues of the Tabula Sapiens: a multiple organ single cell transcriptomic atlas of humans.	1.456e-11	4.602e-07	7.872e-11	8.611e-10	19	193	TYROBP,BASP1,FCGRT,VIM,ADAMTS2,CREB5,SLC8A1,CCDC88A,VCAN,CTSB,CTSD,CYP1B1,PSAP,MAFB,COTL1,PLXDC2,TIMP1,LRP1,CD68
ToppCell Atlas	40edc07b6e7f19f6ee885fa5af0b63ef1b0f2468	Primary_Motor_Cortex_(M1)-Non-neuronal-Macroglial-Astro|Primary_Motor_Cortex_(M1) / Sample groups (6 Anatomical region groups), with 5 level hierarchy of cell types	Human Adult Multiple Cortical Areas SMART-seq	1.456e-11	4.602e-07	7.872e-11	8.611e-10	19	193	FBLN1,OAF,AEBP1,VIM,FKBP10,PAMR1,APOE,RANBP3L,ARHGAP24,PTGDS,ITPKB,PTN,FBXL7,ZFP36L2,ACSS3,LGALS3,SH3PXD2B,RAB34,EMX2
ToppCell Atlas	e477f5ddbb9d5878560998250ca0e1a5467953f4	10x_3'_v2v3-Neoplastic-Stem-like-OPC-like-OPC-like_Prolif-A|10x_3'_v2v3 / Platform, Oncotype, Lineage, Cell_class, celltype (level4), mutation group	Harmonized single-cell landscape, intercellular crosstalk and tumor architecture of glioblastoma	1.456e-11	4.602e-07	7.872e-11	8.611e-10	19	193	LAPTM4B,MDK,ZNF462,LIMA1,IGFBP2,SOX4,ATP5MC3,ZBTB20,PTMS,PTN,TUBA1A,KCND2,PCSK1N,NOVA1,RBP1,SEMA5A,CCND2,LSAMP,TNFAIP6
ToppCell Atlas	2d0dd2671ff27b922eb316f1ed0140353536ef30	Fetal_29-31_weeks-Immune-alveolar_macrophage_(MARCO_positive)-D150|Fetal_29-31_weeks / Lineage, Cell type, age group and donor	Human Lung Cells in 3 Age Groups (Wang et al.)	1.456e-11	4.602e-07	7.872e-11	8.611e-10	19	193	TYROBP,HRH1,GPNMB,SELENOP,SLC40A1,MSR1,CTSB,CTSL,HDAC9,PSAP,MYO5A,PRDM1,IER3,MAFB,PDGFC,DTNA,ANKH,P2RX7,CD68
ToppCell Atlas	0b328f725f6feba263783eaca60c142e80df90f3	renal_cortex_nuclei-Hypertensive_with+without-CKD-Endothelial-blood_vessel_endothelial_cell_of_kidney-arteriolar_vasa-recta_endothelial-Afferent_/_Efferent_Arteriole_Endothelial_Cell|Hypertensive_with+without-CKD / Celltypes from Cells and Nuclei per compartment and clinical group	Integrated Single-nucleus and Single-cell RNA-seq of the Adult Human Kidney	1.456e-11	4.602e-07	7.872e-11	8.611e-10	19	193	PDE3A,MEIS2,FBLN2,MGP,HRH1,FN1,ABI3BP,LMCD1,ARL15,SNCAIP,PLPP1,PDGFD,FBXL7,SULF1,PLCB1,ZEB1,EBF1,LDB2,CDH13
ToppCell Atlas	c3522693439c23830d8a3f20854539ccb7a666e0	10x_3'_v2v3-Neoplastic-Stem-like-OPC-like-OPC-like-G|10x_3'_v2v3 / Platform, Oncotype, Lineage, Cell_class, celltype (level4), mutation group	Harmonized single-cell landscape, intercellular crosstalk and tumor architecture of glioblastoma	1.456e-11	4.602e-07	7.872e-11	8.611e-10	19	193	CDKN2A,MAP1B,MDK,HOXA10,FBLN1,VIPR2,TPST1,CHODL,FRZB,SOX4,ITGB8,PTN,TUBA1A,SULF1,NOVA1,RARRES2,RBP1,THY1,FSTL1
ToppCell Atlas	58c590dd6f21bc7ae58ae1729dd574c0f1069592	PND03-Endothelial-Endothelial_blood-vessel-Macrovascular_EC|PND03 / Age_group by Lineage, Lineage_subclass, Cell_type, subtypes-by-prolif	Mouse_Lung_DropSeq_E16-P28	1.456e-11	4.602e-07	7.872e-11	8.611e-10	19	193	MEIS2,FBLN2,CTHRC1,BACE2,MMP16,CNN3,CXCL12,COL5A2,MOXD1,IGFBP4,SOX4,RNF144A,ASAP2,DST,SULF1,RARRES1,LDB2,FSTL1,LTBP1
ToppCell Atlas	1f978e102a029a6beb10913052cd0a20c7253e8e	renal_papilla_nuclei-Hypertensive_with+without-CKD-Endothelial-blood_vessel_endothelial_cell_of_kidney-arteriolar_vasa-recta_endothelial-Ascending_Vasa_Recta_Endothelial_Cell|Hypertensive_with+without-CKD / Celltypes from Cells and Nuclei per compartment and clinical group	Integrated Single-nucleus and Single-cell RNA-seq of the Adult Human Kidney	1.456e-11	4.602e-07	7.872e-11	8.611e-10	19	193	THSD4,MEIS2,PLAT,COL3A1,FN1,ZNF521,SPARC,ASAP1,FBXL7,AP1S2,MIR99AHG,NR2F1-AS1,MAN1C1,EBF1,LDB2,AFAP1,THY1,ROBO1,PBX1
ToppCell Atlas	9012cadd138be775fb167a5bc895e512619f8a95	severe_COVID-19|World / disease group, cell group and cell class (v2)	PBMC Atlas of COVID-19 and Influenza Patients (Lee et al.)	1.456e-11	4.602e-07	7.872e-11	8.611e-10	19	193	TPM4,PDLIM7,LAPTM4B,ACTN1,TTC7B,BASP1,ADAMTS2,C2orf88,IGFBP2,SPARC,MYLK,GADD45A,CALD1,PKIG,FSTL1,TIMP1,LHFPL6,LTBP1,TNFAIP6
ToppCell Atlas	dc309c249d569e93dc2b154e002212a6eee44497	3'_v3-bone_marrow-Myeloid_Monocytic-Nonclassical_monocytes|bone_marrow / Manually curated celltypes from each tissue	Cross-tissue immune cell analysis reveals tissue-specific features in humans	1.456e-11	4.602e-07	7.872e-11	8.611e-10	19	193	CDKN1C,MEG3,TYROBP,FCGRT,SDC2,PTGES,MSR1,SLC8A1,ASAH1,FTH1,FTL,CTSB,CTSL,PSAP,MAFB,COTL1,TIMP1,TIMP2,CD68
ToppCell Atlas	58e1930a1d80ad3729ab9604ac8ebf7308232a3d	Children_(3_yrs)-Immune-monocyte-D046|Children_(3_yrs) / Lineage, Cell type, age group and donor	Human Lung Cells in 3 Age Groups (Wang et al.)	1.456e-11	4.602e-07	7.872e-11	8.611e-10	19	193	FBN2,MAML3,DOCK10,DENND1A,CREB5,SLC8A1,CCDC88A,VCAN,HDAC9,ZEB2,XYLT1,JAZF1,LDLRAD4,TBL1X,GLIPR1,CAMK1D,RGS2,COTL1,PLXDC2
ToppCell Atlas	b03d908d4b8940927f72c76a1b0f237d13f39056	Primary_Motor_Cortex_(M1)-Non-neuronal-Macroglial-Astro-Astrocyte|Primary_Motor_Cortex_(M1) / Sample groups (6 Anatomical region groups), with 5 level hierarchy of cell types	Human Adult Multiple Cortical Areas SMART-seq	1.456e-11	4.602e-07	7.872e-11	8.611e-10	19	193	FBLN1,OAF,AEBP1,VIM,FKBP10,PAMR1,APOE,RANBP3L,ARHGAP24,PTGDS,ITPKB,PTN,FBXL7,ZFP36L2,ACSS3,LGALS3,SH3PXD2B,RAB34,EMX2
ToppCell Atlas	6b3a2a32ec6dc96230cee4bbf03932f8a81e6683	PBMC-Mild-Myeloid-cDC-cDC-cDC_0|Mild / Location, Disease Group, Cell group, Cell class and sub_cluster (2021.03.01)	Integration of Multiple Sampling Location of COVID-19 Patients	1.456e-11	4.602e-07	7.872e-11	8.611e-10	19	193	CORO1C,TMEM176A,CPED1,FCGRT,CRTAP,SLC8A1,IGF2BP2,CCDC88A,VCAN,CTSB,HDAC9,IER3,AP1S2,MAFB,LGALS3,RAB34,PLXDC2,TIMP2,LRP1
ToppCell Atlas	fc2eb6a7b4f1e687bf37e59e3cd52b14f99ffea4	10x_3'_v2v3-Non-neoplastic-Myeloid-TAM-MG-TAM-MG_pro-infl_I-Z|10x_3'_v2v3 / Platform, Oncotype, Lineage, Cell_class, celltype (level4), mutation group	Harmonized single-cell landscape, intercellular crosstalk and tumor architecture of glioblastoma	1.456e-11	4.602e-07	7.872e-11	8.611e-10	19	193	SERPINF1,TMEM176A,TYROBP,FCGRT,APOC1,APOE,MSR1,ASAH1,FTL,CTSB,CTSL,ARHGAP24,PSAP,LPCAT2,IER3,MAFB,PLXDC2,LHFPL2,CD68
ToppCell Atlas	b18c61e360f5f094f260007a56b189e2a48369e4	PBMC-Mild-Myeloid-cDC-cDC-cDC_0|Mild / Location, Disease Group, Cell group, Cell class and sub_cluster (2021.03.09)	Integration of Multiple Sampling Location of COVID-19 Patients	1.456e-11	4.602e-07	7.872e-11	8.611e-10	19	193	CORO1C,TMEM176A,CPED1,FCGRT,CRTAP,SLC8A1,IGF2BP2,CCDC88A,VCAN,CTSB,HDAC9,IER3,AP1S2,MAFB,LGALS3,RAB34,PLXDC2,TIMP2,LRP1
ToppCell Atlas	06ddaeb2fd32895181e23f3f1bb3e9103e79752c	Megakaryocytic-erythropoietic-Megakaryo-cells-Platelet|Megakaryocytic-erythropoietic / Lineage, cell class and subclass	Human Cord Blood Atlas	1.456e-11	4.602e-07	7.872e-11	8.611e-10	19	193	TPM4,ACTN1,CD99,PKM,CCL5,ALDOA,VCL,C2orf88,FTH1,FTL,SH3BGRL3,SPARC,MYLK,GAPDH,ZYX,CAPZB,COTL1,TIMP1,CD68
ToppCell Atlas	2653f83bc0289abdb4270c176ebdc24242600f9a	3'-Parenchyma_lung-Immune_Myeloid-Myeloid_macrophage-alveolar_macrophage-Alveolar_macrophage_CCL3+-Alveolar_macrophage_CCL3+_L.1.0.2.3|3' / 5'-vs-3', Tissue groups, Lineages, Lineage subclass, Cell_type2, Cell_subtype2_L4.5	The Integrated Human Lung Cell Atlas	1.456e-11	4.602e-07	7.872e-11	8.611e-10	19	193	ACP5,GABARAP,PLIN2,SNX10,GPNMB,SDC2,ANXA5,APOE,ASAH1,FTH1,GLIPR2,FTL,CTSD,CTSL,INHBA,LGALS3,CD68,TNFAIP6,HSD17B14
ToppCell Atlas	826457e2aafdb61ead8a0a44d8cf9088d310684b	T_cells-CD56_bright_CD16-_NK_cells|T_cells / Immune cells in Kidney/Urine in Lupus Nephritis	Rheumatoid Arthritis and Lupus Nephritis Atlas	1.456e-11	4.602e-07	7.872e-11	8.611e-10	19	193	ENPP1,PPM1H,HOXA10,TYROBP,MAML3,SGIP1,ABCB5,IGFBP2,PRKG1,IL1R1,SOX4,DACH1,DST,LPCAT2,RUNX2,LPAR1,LDB2,SH3PXD2B,RASSF8
ToppCell Atlas	69352551ad5db325ac0d6df2ac1e35ae473ac01f	PBMC_fresh-frozen-Mild-Moderate_convalescent_d36-51-Myeloid-Monocytic-Classical_Monocyte-Mono_c1-CD14-CCL3|Mild-Moderate_convalescent_d36-51 / Compartment, severity and other cell annotations on 10x 3' data (130k)	Large Scale COVID-19 Single Cell Data (Ren et al.)	1.456e-11	4.602e-07	7.872e-11	8.611e-10	19	193	TMEM176A,TYROBP,FCGRT,ATG7,CREB5,VCAN,ATF3,CYP1B1,PSAP,IER3,AP1S2,MAFB,RGS2,LGALS3,PLXDC2,TIMP2,LRP1,CD68,TNFAIP6
ToppCell Atlas	456aa8a8f1f9cbba0bd618a5f623909079c0f56b	renal_cortex_nuclei-Renal_AKI_(acute_kidney_injury)-Endothelial-blood_vessel_endothelial_cell_of_kidney-capillary-immature_endothelial_cell-Glomerular_Capillary_Endothelial_Cell|Renal_AKI_(acute_kidney_injury) / Celltypes from Cells and Nuclei per compartment and clinical group	Integrated Single-nucleus and Single-cell RNA-seq of the Adult Human Kidney	1.456e-11	4.602e-07	7.872e-11	8.611e-10	19	193	MEIS2,PLAT,ITGA8,CHST11,SNED1,PLPP1,PDGFD,RNF144A,ASAP1,FBXL7,AKT3,ZEB1,RBMS1,EBF1,LDB2,TMOD1,PBX1,CDH13,RCAN2
ToppCell Atlas	7fcfb0f76789fa8d8caa18304cb43c8fd899a81b	droplet-Pancreas-Endocrine-18m-Epithelial-pancreatic_D_cell|Pancreas / Large_Intestine_Pancreas_Liver - method, tissue, subtissue, age, lineage, cell ontology and free annotation	Mouse Aging Atlas- Tabula Muris Senis	1.456e-11	4.602e-07	7.872e-11	8.611e-10	19	193	KCNMB2,TCEAL3,BASP1,ARID5B,SDC2,APP,VCAN,SPOCK1,FXYD6,NBL1,NCAM2,NDN,KCNC2,KCND2,SYT1,DPP6,RGS2,DCLK1,RCN3
ToppCell Atlas	c291345c11cfcbceacbdc001a5851f67478a2779	PND01|World / Age_group by Lineage, Lineage_subclass, Cell_type, subtypes-by-prolif	Mouse_Lung_DropSeq_E16-P28	1.456e-11	4.602e-07	7.872e-11	8.611e-10	19	193	MEG3,MFAP4,MGP,FBXO32,COL6A1,SFRP1,FN1,APOE,IGF2BP2,FTH1,IRS2,CTSL,PTMS,IER3,SPHK1,TCF21,NR2F2,CLMP,PWWP3B
ToppCell Atlas	f85dc34f6a4a15ecffa4fbd5644dea12ce30089b	renal_medulla_nuclei-Hypertensive_with+without-CKD-Mesenchymal-glomerular_mesenchymal_cell-Mesangial_Cell|Hypertensive_with+without-CKD / Celltypes from Cells and Nuclei per compartment and clinical group	Integrated Single-nucleus and Single-cell RNA-seq of the Adult Human Kidney	1.463e-11	4.625e-07	7.907e-11	8.649e-10	17	148	PDE3A,PDGFRB,ACTN1,MEG3,CPED1,MMP16,HTR2B,DOCK10,ITGA8,POSTN,SAMD3,HDAC9,ANO4,EBF1,ADAM12,IL1RAPL1,ROBO1
ToppCell Atlas	55826b7e9f79ab78a93abd4fc662bc37aa121471	renal_medulla_nuclei-Hypertensive_with+without-CKD-Mesenchymal-glomerular_mesenchymal_cell-Mesangial_Cell-mesangial_typical-aged|Hypertensive_with+without-CKD / Celltypes from Cells and Nuclei per compartment and clinical group	Integrated Single-nucleus and Single-cell RNA-seq of the Adult Human Kidney	1.463e-11	4.625e-07	7.907e-11	8.649e-10	17	148	PDE3A,PDGFRB,ACTN1,MEG3,CPED1,MMP16,HTR2B,DOCK10,ITGA8,POSTN,SAMD3,HDAC9,ANO4,EBF1,ADAM12,IL1RAPL1,ROBO1
ToppCell Atlas	4b1fdf90c585f89cee1cf521db4e3fafc9d74d9a	renal_medulla_nuclei-Hypertensive_with+without-CKD-Mesenchymal-glomerular_mesenchymal_cell|Hypertensive_with+without-CKD / Celltypes from Cells and Nuclei per compartment and clinical group	Integrated Single-nucleus and Single-cell RNA-seq of the Adult Human Kidney	1.463e-11	4.625e-07	7.907e-11	8.649e-10	17	148	PDE3A,PDGFRB,ACTN1,MEG3,CPED1,MMP16,HTR2B,DOCK10,ITGA8,POSTN,SAMD3,HDAC9,ANO4,EBF1,ADAM12,IL1RAPL1,ROBO1
ToppCell Atlas	0cc20322cb3e3e7bbd4daad8785c99f80e355c16	5'-Airway_Nasal-Epithelial-Airway_epithelium-respiratory_basal_cell-Basal_resting-Basal_resting_L.0.0.0.0|5' / 5'-vs-3', Tissue groups, Lineages, Lineage subclass, Cell_type2, Cell_subtype2_L4.5	The Integrated Human Lung Cell Atlas	1.473e-11	4.657e-07	7.955e-11	8.702e-10	18	170	SYNPO2,DAPL1,SERPINF1,LAPTM4B,MFAP2,PKM,FHL2,MXRA5,TNC,IGFBP2,SNAI2,BOC,ITGAV,DST,CPA6,RBP1,SEMA5A,CPXM1
ToppCell Atlas	a78d9789c3e7c84a36e1bd380192d7aba4a4d443	facs-Marrow-T-cells-3m-Myeloid-promonocyte|Marrow / Spleen_Marrow_Thymus - method, tissue, subtissue, age, lineage, cell ontology and free annotation	Mouse Aging Atlas- Tabula Muris Senis	1.473e-11	4.657e-07	7.955e-11	8.702e-10	18	170	NRG1,ACER3,LDLRAD3,FN1,DOCK10,ID2,MSR1,SLC8A1,CCDC88A,VCAN,PLCB1,AP1S2,ADAM17,CAMK1D,LGALS1,LGALS3,LRP1,CD68
ToppCell Atlas	ff68600b945b3a5437b14e5411b3db800d0ccbe5	facs-Marrow-T-cells-3m-Myeloid-monocyte_+_promonocyte|Marrow / Spleen_Marrow_Thymus - method, tissue, subtissue, age, lineage, cell ontology and free annotation	Mouse Aging Atlas- Tabula Muris Senis	1.473e-11	4.657e-07	7.955e-11	8.702e-10	18	170	NRG1,ACER3,LDLRAD3,FN1,DOCK10,ID2,MSR1,SLC8A1,CCDC88A,VCAN,PLCB1,AP1S2,ADAM17,CAMK1D,LGALS1,LGALS3,LRP1,CD68
ToppCell Atlas	6ec0cf055ae55e9fac147f7989c47f83ab07270c	E18.5-Immune-Immune_Myeloid-Monocytic-Macrophage-IM-IM_mature|E18.5 / Age_group by Lineage, Lineage_subclass, Cell_type, subtypes-by-prolif	Mouse_Lung_DropSeq_E16-P28	1.473e-11	4.657e-07	7.955e-11	8.702e-10	18	170	TYROBP,FCGRT,SELENOP,APOE,SLC40A1,MSR1,FTL,CTSB,CTSD,PSAP,MYO5A,LPCAT2,NFATC2,MAFB,COTL1,LGALS3BP,P2RX7,CD68
ToppCell Atlas	2d880223d01bde4bf777bd6f50b7d2768489075f	5'-Airway_Nasal-Epithelial-Airway_epithelium-respiratory_basal_cell-Basal_resting|5' / 5'-vs-3', Tissue groups, Lineages, Lineage subclass, Cell_type2, Cell_subtype2_L4.5	The Integrated Human Lung Cell Atlas	1.473e-11	4.657e-07	7.955e-11	8.702e-10	18	170	SYNPO2,DAPL1,SERPINF1,LAPTM4B,MFAP2,PKM,FHL2,MXRA5,TNC,IGFBP2,SNAI2,BOC,ITGAV,DST,CPA6,RBP1,SEMA5A,CPXM1
ToppCell Atlas	0d72cb6183062d48488c73320e48044d070fbcac	droplet-Lung-21m-Endothelial-capillary_endothelial|21m / method, tissue, age, lineage, sublineage, cell ontologies, cell type and subtype	Mouse Aging Atlas- Tabula Muris Senis (Lung and Trachea)	1.594e-11	5.04e-07	8.578e-11	9.384e-10	19	194	PHLDA3,TUBB2A,MFAP2,PLTP,CNN3,CXCL12,VAT1,SELENOP,CLIC4,APP,FAS,IGFBP4,PLPP1,SPARC,LXN,TSPAN9,IER3,SERPINH1,LDB2
ToppCell Atlas	f054d78429364622d402ce1d9bf6ad13a1a1bf7e	Megakaryocytic-erythropoietic-Erythro-cells-Basophilic_Erythroblast|World / Lineage, cell class and subclass	Human Cord Blood Atlas	1.594e-11	5.04e-07	8.578e-11	9.384e-10	19	194	TCEAL4,LAPTM4B,MEG3,PPM1H,HOXA10,CYP7B1,FHL2,PLTP,ZNF521,APOC1,SLC40A1,IGF2BP2,NDN,LXN,FREM1,BMERB1,CPXM1,PBX1,CDK4
ToppCell Atlas	1b33248b8a7cb914783bcf9e6a80481b4db7e0e8	severe-Myeloid-CD16_Monocytes|severe / Cohort 2 (Rhapsody WB + PBMC) with disease condition, lineage and cell classs	PBMC Atlas of COVID-19 Patients (Schulte-Schrepping et al.)	1.594e-11	5.04e-07	8.578e-11	9.384e-10	19	194	CDKN1C,MEG3,PLIN2,MFAP4,SNX9,ANXA5,MSR1,CCDC88A,CTSL,SOX4,CHCHD10,NID1,MAFB,LGALS1,LGALS3,GPR137B,LRP1,CD68,SPRED1
ToppCell Atlas	7c38ead538695db1fb1c329ff67d2874aa83c8d2	10x_3'_v3-blood_(10x_3'_v3)-hematologic-thrombocytic|blood_(10x_3'_v3) / Per Platform+tissue_group, by lineage_subgroup, cell_group, cell_type	Immune and Hematologic Cells from 24 tissues of the Tabula Sapiens: a multiple organ single cell transcriptomic atlas of humans.	1.594e-11	5.04e-07	8.578e-11	9.384e-10	19	194	TPM2,TPM4,PDE3A,PDGFRA,LAPTM4B,TTC7B,FHL2,VCL,C2orf88,PDE5A,PRKG1,SPARC,MYLK,TSPAN9,ASAP2,CALD1,FSTL1,LTBP1,PBX1
ToppCell Atlas	d429bb5e422a07bd92f0dc48cd51528e8b7d9a72	3'-Pediatric_IBD-SmallIntestine-Neuronal-Glial_mature-Adult_Glia|Pediatric_IBD / Celltypes from developing, pediatric, Crohn's, & adult GI tract	Cells of the human intestinal tract mapped across space and time	1.594e-11	5.04e-07	8.578e-11	9.384e-10	19	194	MATN2,PHLDA3,TMEM176A,FBLN2,CNN3,HAND2,ANK2,MXRA8,SLC35F1,CRYAB,SPARC,NCAM2,DST,TUBA1A,AP1S2,MIR99AHG,LGALS1,LINC01198,HAND2-AS1
ToppCell Atlas	1a637809c0ec97374839c3476527e87eea75ed20	droplet-Lung-21m-Endothelial-capillary_endothelial-capillary_endothelial_cell|21m / method, tissue, age, lineage, sublineage, cell ontologies, cell type and subtype	Mouse Aging Atlas- Tabula Muris Senis (Lung and Trachea)	1.594e-11	5.04e-07	8.578e-11	9.384e-10	19	194	PHLDA3,TUBB2A,MFAP2,PLTP,CNN3,CXCL12,VAT1,SELENOP,CLIC4,APP,FAS,IGFBP4,PLPP1,SPARC,LXN,TSPAN9,IER3,SERPINH1,LDB2
ToppCell Atlas	b592c713204db7ae2f34a54f2d03d13834593c57	PND28-Endothelial|PND28 / Age_group by Lineage, Lineage_subclass, Cell_type, subtypes-by-prolif	Mouse_Lung_DropSeq_E16-P28	1.594e-11	5.04e-07	8.578e-11	9.384e-10	19	194	TUBB2A,MFAP2,PLTP,CNN3,CXCL12,VAT1,COL4A1,COL4A2,SELENOP,CLIC4,APP,PLPP1,LAPTM4A,SPARC,RNF144A,TUBA1A,SERPINH1,LDB2,LY6E
ToppCell Atlas	408dfc7060095972a54ae37ae8105521df6fbbee	3'-Pediatric_IBD-SmallIntestine-Neuronal-Glial_mature|Pediatric_IBD / Celltypes from developing, pediatric, Crohn's, & adult GI tract	Cells of the human intestinal tract mapped across space and time	1.594e-11	5.04e-07	8.578e-11	9.384e-10	19	194	MATN2,PHLDA3,TMEM176A,FBLN2,CNN3,HAND2,ANK2,MXRA8,SLC35F1,CRYAB,SPARC,NCAM2,DST,TUBA1A,AP1S2,MIR99AHG,LGALS1,LINC01198,HAND2-AS1
ToppCell Atlas	6317e9cdf96eb020f84d50bf41f803db5c9c04a0	PND28-Endothelial-Endothelial_blood-vessel|PND28 / Age_group by Lineage, Lineage_subclass, Cell_type, subtypes-by-prolif	Mouse_Lung_DropSeq_E16-P28	1.594e-11	5.04e-07	8.578e-11	9.384e-10	19	194	TUBB2A,MFAP2,PLTP,CNN3,CXCL12,VAT1,COL4A1,COL4A2,SELENOP,CLIC4,APP,PLPP1,LAPTM4A,SPARC,RNF144A,TUBA1A,SERPINH1,LDB2,LY6E
ToppCell Atlas	a3a81638b55cb5fc08fe83c8b88f68d49b87e6cb	systemic_lupus_erythematosus-treated-Lymphocytic_NK-natural_killer_cell|systemic_lupus_erythematosus / PBMC cell types (v2) per disease, treatment status, and sex	Single-cell RNA-seq reveals the cell-type-specific molecular and genetic associations to lupus	1.594e-11	5.04e-07	8.578e-11	9.384e-10	19	194	PDGFRB,MBP,TYROBP,CD99,PRRX1,ID2,IGFBP2,ISG15,PDGFD,CTBP2,SAMD3,IFI6,BNC2,PRDM1,C1orf21,RAP1B,CD63,CERCAM,LY6E
ToppCell Atlas	245a3eb6db9c862b73ad34a8cd2898a3688c16f6	10x5'v1-week_12-13-Hematopoietic-MK|week_12-13 / cell types per 3 fetal stages;per 3',per 5'	Blood and immune development in human fetal bone marrow	1.594e-11	5.04e-07	8.578e-11	9.384e-10	19	194	PDE3A,LAPTM4B,ACTN1,FHL2,C2orf88,ARL15,PDE5A,PRKG1,TNIK,MYLK,PTGER3,FREM1,KAZN,RAP1B,PRICKLE1,PLXDC2,CD63,LTBP1,PBX1
ToppCell Atlas	ddcc8f91459afcb9d52a4efb64d9fac4e4f38c7f	pdx-Tumor_cells-T7|Tumor_cells / Sample and Cell Type and Tumor Cluster (all cells)	Human Hepatoblastoma Atlas	1.594e-11	5.04e-07	8.578e-11	9.384e-10	19	194	MDK,COL3A1,VIM,PRRX1,APOE,FTH1,FTL,ATP5MC3,GAPDH,NDN,ZEB2,DNM3OS,TUBA1A,EBF1,RGS2,EEF1A1,EEF2,FSTL1,CD63
ToppCell Atlas	5c05d508f5c29e6efe87506bf59e3b0fe5922f65	HSPCs-Mk_prog.|HSPCs / Lineage and Cell class	Mouse Bone Marrow Niche (Baccin et al)	1.594e-11	5.04e-07	8.578e-11	9.384e-10	19	194	HOXA10,GULP1,APOE,PPIC,PRKCA,PDE5A,VGLL4,PRKG1,TNIK,DACH1,ZYX,PDCD4,ASAP2,RAP1B,RBP1,NUPR1,CCND2,LHFPL6,PBX1
ToppCell Atlas	663e7e7fe48157e808b4f1a0ea6ad41944e857a2	Children_(3_yrs)-Immune-interstitial_macrophage_(C1Q_positive)-D139|Children_(3_yrs) / Lineage, Cell type, age group and donor	Human Lung Cells in 3 Age Groups (Wang et al.)	1.594e-11	5.04e-07	8.578e-11	9.384e-10	19	194	SRGAP1,SNX9,ATG7,DENND1A,MSR1,SLC8A1,CTSB,DIRC3,HDAC9,MYO5A,ZEB2,ANTXR2,KCNMA1,PDGFC,LDLRAD4,ANKH,RGS2,SH3PXD2B,SPRED1
ToppCell Atlas	0abca32c3547a45cebab0bd69c1f7a0002deaa80	systemic_lupus_erythematosus-treated-Lymphocytic_NK-natural_killer_cell-female|systemic_lupus_erythematosus / PBMC cell types (v2) per disease, treatment status, and sex	Single-cell RNA-seq reveals the cell-type-specific molecular and genetic associations to lupus	1.594e-11	5.04e-07	8.578e-11	9.384e-10	19	194	PDGFRB,MBP,TYROBP,CD99,PRRX1,ID2,IGFBP2,ISG15,PDGFD,CTBP2,SAMD3,IFI6,BNC2,PRDM1,C1orf21,RAP1B,CD63,CERCAM,LY6E
ToppCell Atlas	c95d5c4ad0210ebd672926558cc8331e6396a854	renal_cortex_nuclei-Adult_normal_reference-Immune-Myeloid-Macrophage_Dendritic-M2_Macrophage|Adult_normal_reference / Celltypes from Cells and Nuclei per compartment and clinical group	Integrated Single-nucleus and Single-cell RNA-seq of the Adult Human Kidney	1.594e-11	5.04e-07	8.578e-11	9.384e-10	19	194	MAN1A1,TYROBP,SRGAP1,PLTP,SELENOP,CHST11,IGF1,CTSB,HDAC9,MYO5A,ZEB2,KCNMA1,P2RY14,MAFB,PDGFC,LDLRAD4,DTNA,SH3PXD2B,P2RX7
ToppCell Atlas	4531639974e363a6ff7ea688325a11407c3efd87	10x_3'_v3-blood_(10x_3'_v3)-hematologic-thrombocytic-platelet|blood_(10x_3'_v3) / Per Platform+tissue_group, by lineage_subgroup, cell_group, cell_type	Immune and Hematologic Cells from 24 tissues of the Tabula Sapiens: a multiple organ single cell transcriptomic atlas of humans.	1.594e-11	5.04e-07	8.578e-11	9.384e-10	19	194	TPM2,TPM4,PDE3A,PDGFRA,LAPTM4B,TTC7B,FHL2,VCL,C2orf88,PDE5A,PRKG1,SPARC,MYLK,TSPAN9,ASAP2,CALD1,FSTL1,LTBP1,PBX1
ToppCell Atlas	7b8fe5b702b99aac5bff7de8ac0b5cabb3235b56	tumor_Lymph_Node_/_Brain-T/NK_cells-Exhausted_CD8+_T|T/NK_cells / Location, Cell class and cell subclass	Human Metastatic Lung Adenocarcinoma (Nayoung Kim et al)	1.594e-11	5.04e-07	8.578e-11	9.384e-10	19	194	CDKN2A,ACP5,LYST,CCL5,ANXA5,ID2,IGFBP2,CTSD,SH3BGRL3,GAPDH,ZYX,PTMS,ZFP36L2,LDLRAD4,CLEC2B,RGS2,COTL1,LGALS3,CD63
ToppCell Atlas	e55dc30e200c9f576804acb642175eb4fa9146b5	renal_medulla_nuclei-Renal_AKI_(acute_kidney_injury)-Endothelial-blood_vessel_endothelial_cell_of_kidney-capillary-immature_endothelial_cell|Renal_AKI_(acute_kidney_injury) / Celltypes from Cells and Nuclei per compartment and clinical group	Integrated Single-nucleus and Single-cell RNA-seq of the Adult Human Kidney	1.594e-11	5.04e-07	8.578e-11	9.384e-10	19	194	MEIS2,PLAT,COL15A1,FN1,ITGA8,ZNF521,CHST11,SNED1,PLPP1,PDGFD,SPARC,ASAP1,ITPKB,FBXL7,NAV3,ZEB1,EBF1,LDB2,PBX1
ToppCell Atlas	bffdf6db0bf3fb338e7bb0789ae7dcde1fce0094	3'-Pediatric_IBD-SmallIntestine-Neuronal|Pediatric_IBD / Celltypes from developing, pediatric, Crohn's, & adult GI tract	Cells of the human intestinal tract mapped across space and time	1.594e-11	5.04e-07	8.578e-11	9.384e-10	19	194	MATN2,PHLDA3,TMEM176A,FBLN2,CNN3,HAND2,ANK2,MXRA8,SLC35F1,CRYAB,SPARC,NCAM2,DST,TUBA1A,AP1S2,MIR99AHG,LGALS1,LINC01198,HAND2-AS1
ToppCell Atlas	1241e3e75414b619abc9431627619f5c194ec930	LAM-Endothelial|LAM / Condition, Lineage and Cell class	Atlas of Lymphangioleiomyomatosis (LAM)	1.594e-11	5.04e-07	8.578e-11	9.384e-10	19	194	MGP,CNN3,CXCL12,COL4A1,COL4A2,ABI3BP,LMCD1,APP,PDPN,IGFBP4,HTRA1,TSHZ2,FXYD6,SPHK1,ZEB1,CALD1,ADAMTS5,LDB2,LHFPL6
ToppCell Atlas	2b8dbc6fcd829d06f43b875db2bf81f8374428fa	10x_3'_v2v3-Non-neoplastic-Myeloid-TAM-BDM-TAM-BDM_INF-C|10x_3'_v2v3 / Platform, Oncotype, Lineage, Cell_class, celltype (level4), mutation group	Harmonized single-cell landscape, intercellular crosstalk and tumor architecture of glioblastoma	1.627e-11	5.142e-07	8.746e-11	9.567e-10	18	171	GABARAP,PLIN2,TYROBP,SLC35F3,FCGRT,GPNMB,PLTP,FTH1,FTL,CTSB,CTSL,ATP6V0C,NME2,GNG10,ROR2,LGALS1,CD63,CD68
ToppCell Atlas	d6ae456e88ec49a8609a5e5e3af9f51921e66744	droplet-Marrow-nan-21m-Hematologic-proerythroblast|Marrow / Spleen_Marrow_Thymus - method, tissue, subtissue, age, lineage, cell ontology and free annotation	Mouse Aging Atlas- Tabula Muris Senis	1.627e-11	5.142e-07	8.746e-11	9.567e-10	18	171	PDLIM7,ACTA2,ACTN1,CHI3L1,TYROBP,PKM,FAS,GLIPR2,FTL,CTSD,GADD45A,LPCAT2,IER3,GLIPR1,RGS2,COTL1,LGALS3,TIMP2
ToppCell Atlas	155e7abd52b84d16146001f6ca49ca0c2294a823	P15|World / developmental_time, Lineage, Cell group, Cell type, Cell type_cellcyc-phase	LungMAP — Genomic, epigenomic and biophysical cues controlling the emergence of the gas exchange niche in the mouse lung	1.627e-11	5.142e-07	8.746e-11	9.567e-10	18	171	S100A13,MFAP4,MGP,ARID5B,PLTP,COL4A2,SELENOP,ABI3BP,APOE,FAS,PLPP1,ISG15,FTH1,ATF3,LAPTM4A,SPARC,ZBTB20,IER3
ToppCell Atlas	2a34685f7d83d1cf9a88d304173cbca868c5f9fd	renal_medulla_nuclei-Adult_normal_reference-Mesenchymal-Fibroblast-kidney_interstitial_fibroblast-kidney_interstitial_fibroblast_5|Adult_normal_reference / Celltypes from Cells and Nuclei per compartment and clinical group	Integrated Single-nucleus and Single-cell RNA-seq of the Adult Human Kidney	1.627e-11	5.142e-07	8.746e-11	9.567e-10	18	171	ACTA2,SLC24A3,LMOD1,COL1A1,COL4A1,COL6A2,COL15A1,RUBCNL,GLIPR2,MSC-AS1,PALLD,TRERF1,PTN,SULF1,NID1,RUNX2,LPAR1,GUCY1A2
ToppCell Atlas	a84a4a3ac19692e5595b9820d49e12ae336f4bbf	Striatum-Endothelial-ENDOTHELIAL_TIP|Striatum / BrainAtlas - Mouse McCarroll V32	Mouse Adult Brain Overview (690k cells, 9 regions, 565 cell clusters)	1.677e-11	5.303e-07	9.012e-11	9.858e-10	15	109	TWIST1,FBN2,MMP19,COL1A1,COL6A3,COL15A1,HTR2B,IGFBP2,CYP1B1,ISLR,DCN,GJB2,ALDH1A2,TWIST2,LUM
ToppCell Atlas	f007fa3dc92d6c8543585e47ccec218263b3266e	Striatum-Endothelial-ENDOTHELIAL_TIP-Dcn_1-Dcn_1_1|Striatum / BrainAtlas - Mouse McCarroll V32	Mouse Adult Brain Overview (690k cells, 9 regions, 565 cell clusters)	1.677e-11	5.303e-07	9.012e-11	9.858e-10	15	109	TWIST1,FBN2,MMP19,COL1A1,COL6A3,COL15A1,HTR2B,IGFBP2,CYP1B1,ISLR,DCN,GJB2,ALDH1A2,TWIST2,LUM
ToppCell Atlas	f4b9fe5335cabe48a5fae7ec51bab0d7bdb17321	Striatum-Endothelial-ENDOTHELIAL_TIP-Dcn_1|Striatum / BrainAtlas - Mouse McCarroll V32	Mouse Adult Brain Overview (690k cells, 9 regions, 565 cell clusters)	1.677e-11	5.303e-07	9.012e-11	9.858e-10	15	109	TWIST1,FBN2,MMP19,COL1A1,COL6A3,COL15A1,HTR2B,IGFBP2,CYP1B1,ISLR,DCN,GJB2,ALDH1A2,TWIST2,LUM
ToppCell Atlas	f7d7b67f7585f2ae0ac905bcf3980264cf9234b8	Striatum-Endothelial-ENDOTHELIAL_TIP-Dcn_1-Dcn_1_1-Endothelial_Tip.Dcn_(Dcn)-|Striatum / BrainAtlas - Mouse McCarroll V32	Mouse Adult Brain Overview (690k cells, 9 regions, 565 cell clusters)	1.677e-11	5.303e-07	9.012e-11	9.858e-10	15	109	TWIST1,FBN2,MMP19,COL1A1,COL6A3,COL15A1,HTR2B,IGFBP2,CYP1B1,ISLR,DCN,GJB2,ALDH1A2,TWIST2,LUM
ToppCell Atlas	8460683529759585bd363d10a16ee13af2bd4e28	Striatum-Endothelial-ENDOTHELIAL_TIP-Dcn_1-Dcn_1_1-Endothelial_Tip.Dcn_(Dcn)|Striatum / BrainAtlas - Mouse McCarroll V32	Mouse Adult Brain Overview (690k cells, 9 regions, 565 cell clusters)	1.677e-11	5.303e-07	9.012e-11	9.858e-10	15	109	TWIST1,FBN2,MMP19,COL1A1,COL6A3,COL15A1,HTR2B,IGFBP2,CYP1B1,ISLR,DCN,GJB2,ALDH1A2,TWIST2,LUM
ToppCell Atlas	120296531bbc8080dcabacbd64733cc1dc34603a	IPF-Endothelial-VE_Peribronchial|World / Disease state, Lineage and Cell class	Resident Cell Populations in IPF and COPD	1.745e-11	5.516e-07	9.337e-11	1.021e-09	19	195	MGP,PLAT,BACE2,CNN3,COL4A1,COL4A2,COL15A1,LMCD1,ZNF521,POSTN,IGFBP4,TSHZ2,DACH1,FBXL7,NAV3,CALD1,LDB2,PKIG,AFAP1
ToppCell Atlas	e8ab3122f81cb22920becd6611cbd9f00db19d50	(0)_Normal/No_Treatment-(1)_VE-Cad+_vascular_cells|(0)_Normal/No_Treatment / Stress and Cell class	Mouse Bone Marrow Niche (Tikhonova et al)	1.745e-11	5.516e-07	9.337e-11	1.021e-09	19	195	MAP1B,AEBP1,FCGRT,BACE2,SELENOP,ID2,CLIC4,APOE,PLPP1,ATF3,CTSB,CTSL,SPARC,TSHZ2,IER3,MAFB,NR2F2,LDB2,MAP4K5
ToppCell Atlas	169b4952118ca5ded55de928a1cf08721cdac193	343B-Myeloid-Monocyte|343B / Donor, Lineage, Cell class and subclass (all cells)	Tissue Stability Cell Atlas - Lung Cells	1.745e-11	5.516e-07	9.337e-11	1.021e-09	19	195	PLIN2,TYROBP,BASP1,VIM,VCAN,FTL,ATF3,CTSB,PSAP,ZEB2,IER3,AP1S2,MAFB,RGS2,COTL1,LGALS1,TIMP1,CD68,TNFAIP6
ToppCell Atlas	12ba6d95e42d06b1991b011043c0e3370a7b4131	facs-Liver-Liver_non-hepato/SCs_st-18m-Endothelial-endothelial_cell_of_hepatic_sinusoid|Liver / Large_Intestine_Pancreas_Liver - method, tissue, subtissue, age, lineage, cell ontology and free annotation	Mouse Aging Atlas- Tabula Muris Senis	1.745e-11	5.516e-07	9.337e-11	1.021e-09	19	195	MEIS2,MFGE8,SRGAP1,BACE2,COL4A1,COL4A2,CCDC80,PPIC,EPN2,PLPP1,SPARC,BGN,FBXL7,NID1,PRICKLE1,EMILIN1,NR2F2,LDB2,LHFPL2
ToppCell Atlas	0110b976f98561ecd2e20ff6e7e3960a401bb7c2	PBMC-Control-Myeloid-Classical_Monocyte-Classical_Monocyte-cMono_2|Control / Location, Disease Group, Cell group, Cell class and sub_cluster (2021.03.09)	Integration of Multiple Sampling Location of COVID-19 Patients	1.745e-11	5.516e-07	9.337e-11	1.021e-09	19	195	FCGRT,SNX10,CRTAP,ANXA5,CREB5,CCDC88A,ASAH1,VCAN,CTSB,CYP1B1,IER3,AP1S2,MAFB,RGS2,LGALS3,PLXDC2,TIMP2,LRP1,CD68
ToppCell Atlas	d07a8cfecf7a54cf6274565b1649e735abb79c87	10x_3'_v2v3-Non-neoplastic-Myeloid-TAM-BDM-TAM-BDM_anti-infl-D|10x_3'_v2v3 / Platform, Oncotype, Lineage, Cell_class, celltype (level4), mutation group	Harmonized single-cell landscape, intercellular crosstalk and tumor architecture of glioblastoma	1.745e-11	5.516e-07	9.337e-11	1.021e-09	19	195	SERPINF1,TMEM176A,PLIN2,TYROBP,FCGRT,MMP19,PLTP,APOC1,APOE,FTH1,FTL,CTSB,CTSL,PSAP,NBL1,CAPZB,RGS2,COTL1,CD68
ToppCell Atlas	98b02beafe1d418442e41f85cbf0c7b194fe5957	PBMC_fresh-frozen-Severe-critical_convalescent_d42-56-Lymphocytic-Lymphocytic_ILC-NK_cell|Severe-critical_convalescent_d42-56 / Compartment, severity and other cell annotations on 10x 3' data (130k)	Large Scale COVID-19 Single Cell Data (Ren et al.)	1.745e-11	5.516e-07	9.337e-11	1.021e-09	19	195	RAMP1,PDGFRB,TYROBP,SPON2,CCL5,ID2,LINGO2,PDGFD,CTBP2,SAMD3,BNC2,PTGDS,ZEB2,C1orf21,NFATC2,CBLB,LDB2,CCND2,RORA
ToppCell Atlas	414f60bc0f0d0ecb5137bcd617fae91f0c15038a	15-Airway-Mesenchymal-Cartilage|Airway / Age, Tissue, Lineage and Cell class	Human Fetal Lung in Development	1.745e-11	5.516e-07	9.337e-11	1.021e-09	19	195	RAMP1,MFGE8,MGP,SRGAP1,PLAGL1,VIM,SELENOP,PRRX1,COL15A1,LMCD1,SLC40A1,PDPN,FRZB,BOC,CYP1B1,IRS1,PTN,PDGFC,EEF1A1
ToppCell Atlas	77e47d2e8b3eb7f7c9620369ccaf87581f923bdb	renal_cortex_nuclei-Hypertensive_with+without-CKD-Endothelial-blood_vessel_endothelial_cell_of_kidney-arteriolar_vasa-recta_endothelial|Hypertensive_with+without-CKD / Celltypes from Cells and Nuclei per compartment and clinical group	Integrated Single-nucleus and Single-cell RNA-seq of the Adult Human Kidney	1.745e-11	5.516e-07	9.337e-11	1.021e-09	19	195	MEIS2,FBLN2,PLAT,FN1,ABI3BP,LMCD1,ARL15,SNED1,SNCAIP,PLPP1,PDGFD,ASAP1,FBXL7,C1orf21,ZEB1,EBF1,LDB2,RSPO3,CDH13
ToppCell Atlas	f45c1349932ee7eb419cced8a4fdedae3610953f	distal-Endothelial-Lymphatic-2|distal / Location, Lineage, Cell class (ontology) and Donor from 10X sequencing (macrophage renamed)	Human Lung Cell Atlas (HLCA)	1.745e-11	5.516e-07	9.337e-11	1.021e-09	19	195	PDE1A,TNFAIP8L3,MAP1B,OAF,BHMT2,CTHRC1,MMP2,BACE2,SFRP1,PRXL2A,CCDC80,PDPN,IGF1,HTRA1,TSHZ2,FXYD6,SPHK1,EMILIN1,FRMD6
ToppCell Atlas	be88a7507cd6a0a9dfe424312d9365039eef7b74	Mild-NK|Mild / Disease group and Cell class	COVID-19 T cell Atlas (BAL)	1.745e-11	5.516e-07	9.337e-11	1.021e-09	19	195	RAMP1,BACH2,HOXA10,TYROBP,MAML3,VIPR2,TPST1,ID2,IGFBP4,CTBP2,PDE7B,SOX4,C1orf21,IER3,PLCB1,P2RY14,LDB2,EEF1A1,RASSF8
ToppCell Atlas	87c1f52ab19b105bae3f315496c620c226a77a7f	IIF-Myeloid-CD16_Mono|IIF / Disease, Lineage and Cell Type	Multiple Sclerosis	1.745e-11	5.516e-07	9.337e-11	1.021e-09	19	195	CDKN1C,MEG3,TYROBP,FCGRT,ANXA5,MSR1,ASAH1,FTL,CTSL,PSAP,ZEB2,LPCAT2,SMPDL3A,MAFB,COTL1,LGALS1,LGALS3,TIMP1,CD68
ToppCell Atlas	0b50b5c71a4949f3f8fb9f5c30f9d50f53ca050d	PBMC_fresh-frozen-Severe-critical_convalescent_d42-56-Lymphocytic-Lymphocytic_T-CD8-positive,_alpha-beta_T_cell-T_CD8_c07-TYROBP|Severe-critical_convalescent_d42-56 / Compartment, severity and other cell annotations on 10x 3' data (130k)	Large Scale COVID-19 Single Cell Data (Ren et al.)	1.745e-11	5.516e-07	9.337e-11	1.021e-09	19	195	PDGFRB,MBP,TYROBP,CD99,SPON2,CCL5,COL6A2,ID2,PDGFD,PRKACB,SAMD3,PTGDS,ZEB2,PRDM1,PTMS,C1orf21,NFATC2,CBLB,RORA
ToppCell Atlas	9b4f217325afb2efb9c65f298ac87649cb1e1af9	10x5'v1-week_14-16-Hematopoietic-MK-early_MK|week_14-16 / cell types per 3 fetal stages;per 3',per 5'	Blood and immune development in human fetal bone marrow	1.745e-11	5.516e-07	9.337e-11	1.021e-09	19	195	DOK6,PDE3A,TCEAL4,LAPTM4B,FHL2,LIMA1,C2orf88,PDE5A,PRKG1,TNIK,MYLK,PTGER3,FREM1,RAP1B,PRICKLE1,CD63,LTBP1,LY6E,PBX1
ToppCell Atlas	1e794839a251fbc6e6ce419b4c457ead35a04735	10x3'2.3-week_12-13-Hematopoietic-MK|week_12-13 / cell types per 3 fetal stages;per 3',per 5'	Blood and immune development in human fetal bone marrow	1.745e-11	5.516e-07	9.337e-11	1.021e-09	19	195	PDE3A,LAPTM4B,ACTN1,MEG3,FHL2,VCL,C2orf88,ARL15,PDE5A,TNIK,MYLK,PTGER3,ZYX,RAP1B,CALD1,PRICKLE1,EMILIN1,LTBP1,PBX1
ToppCell Atlas	a37e75be248ff28f6647e4e690629f82c1fb7370	Control-Myeloid-CD16_Mono|Control / Disease, Lineage and Cell Type	Sepsis Atlas	1.745e-11	5.516e-07	9.337e-11	1.021e-09	19	195	CDKN1C,EPS8,MEG3,LYST,TYROBP,ASAH1,FTH1,FTL,CTSL,PSAP,ZEB2,TUBA1A,MAFB,COTL1,LGALS3,TIMP1,CD68,SPRED1,LY6E
ToppCell Atlas	5562665dd3beb70e2358aa32611a337bef5731c1	TCGA-Prostate-Primary_Tumor-Prostate_Adenocarcinoma-Acinar_Adenocarcinoma-4|TCGA-Prostate / Sample_Type by Project: Shred V9	TCGA OncoMap	1.745e-11	5.516e-07	9.337e-11	1.021e-09	19	195	TNFAIP8L3,SLC24A3,MEG3,MEIS2,HOXD10,FHL2,MMP14,LMCD1,EFEMP2,PDPN,SNCAIP,AGPAT4,ZYX,DST,C1R,ROR2,SH3PXD2B,AOPEP,CLMP
ToppCell Atlas	ba7f85e5307d96ac5ad7c952f8d094db9ca1790c	human_hepatoblastoma-Inflammatory_Monocytes|human_hepatoblastoma / Sample and Cell Type and Tumor Cluster (all cells)	Human Hepatoblastoma Atlas	1.745e-11	5.516e-07	9.337e-11	1.021e-09	19	195	BASP1,SRGAP1,MITF,GPNMB,MMP19,SH3BGRL,DOCK10,CHST11,MSR1,SLC8A1,BNC2,MYO5A,BCL2,ZEB2,GAB2,ITPKB,XYLT1,KCNMA1,PLXDC2
ToppCell Atlas	98ca9f3aa36211dde1e6f7f3817b9418c95e583e	Mid-temporal_gyrus_(MTG)-Neuronal-Inh_GABAergic-i_Gaba_1-GABA_L1_LAMP5-Inh_L1-4_LAMP5_DUSP4_(Lamp5_Rosehip)|Mid-temporal_gyrus_(MTG) / Sample groups (6 Anatomical region groups), with 5 level hierarchy of cell types	Human Adult Multiple Cortical Areas SMART-seq	1.745e-11	5.516e-07	9.337e-11	1.021e-09	19	195	RERG,TNFAIP8L3,PDGFRA,SLC24A3,ADM,ADAMTS2,DOCK10,CHST11,IGF1,SNCAIP,VCAN,MYH11,FREM1,FBXL7,AP1S2,ROR2,RUNX2,PTCHD4,CDH13
ToppCell Atlas	312d9625655b38f1a7c2bf8f8bb7b667ebdf9617	Fetal_29-31_weeks-Immune-interstitial_macrophage_(C1Q_positive)|Fetal_29-31_weeks / Lineage, Cell type, age group and donor	Human Lung Cells in 3 Age Groups (Wang et al.)	1.745e-11	5.516e-07	9.337e-11	1.021e-09	19	195	TYROBP,MITF,HRH1,PLTP,SELENOP,SLC40A1,MSR1,SLC8A1,CTSB,CTSL,PSAP,MYO5A,PRDM1,SYT1,MAFB,PDGFC,ANKH,RGS2,CD68
ToppCell Atlas	9ecae6c26a0d0607d101ccf1c38f0b23c5a256a8	PBMC_fresh-frozen-Severe-critical_convalescent_d42-56-Lymphocytic-Lymphocytic_ILC|Severe-critical_convalescent_d42-56 / Compartment, severity and other cell annotations on 10x 3' data (130k)	Large Scale COVID-19 Single Cell Data (Ren et al.)	1.745e-11	5.516e-07	9.337e-11	1.021e-09	19	195	RAMP1,PDGFRB,TYROBP,SPON2,CCL5,ID2,LINGO2,PDGFD,CTBP2,SAMD3,BNC2,PTGDS,ZEB2,C1orf21,NFATC2,CBLB,LDB2,CCND2,RORA
ToppCell Atlas	c67bfa18f5d25e0f54ddf98d4e1c168296244b83	Healthy_Control|World / Condition, Lineage, Cell class and cell subclass	Bronchoalveolar Lavage (BAL) Atlas of COVID-19 Patients (Liao et al.)	1.745e-11	5.516e-07	9.337e-11	1.021e-09	19	195	ACP5,PHLDA3,TYROBP,S100A13,FCGRT,GPNMB,APOC1,APOE,MSR1,IGF1,FTH1,FTL,SPARC,INHBA,SNHG32,NUPR1,LGALS3BP,LSAMP,RPL17
ToppCell Atlas	b5ee368c97113432fc8fe742654cd538558f327c	343B-Myeloid-Monocyte-CD14+_Monocyte|343B / Donor, Lineage, Cell class and subclass (all cells)	Tissue Stability Cell Atlas - Lung Cells	1.745e-11	5.516e-07	9.337e-11	1.021e-09	19	195	PLIN2,TYROBP,BASP1,VIM,WTAP,VCAN,FTL,CTSB,CYP1B1,PSAP,ZEB2,IER3,MAFB,RGS2,COTL1,LGALS1,TIMP1,CD68,TNFAIP6
ToppCell Atlas	050fc59b328391d6e3ce23051764a842dcbb3144	PBMC-Control-Myeloid-Classical_Monocyte-Classical_Monocyte-cMono_2|Control / Location, Disease Group, Cell group, Cell class and sub_cluster (2021.03.01)	Integration of Multiple Sampling Location of COVID-19 Patients	1.745e-11	5.516e-07	9.337e-11	1.021e-09	19	195	FCGRT,SNX10,CRTAP,ANXA5,CREB5,CCDC88A,ASAH1,VCAN,CTSB,CYP1B1,IER3,AP1S2,MAFB,RGS2,LGALS3,PLXDC2,TIMP2,LRP1,CD68
ToppCell Atlas	c8ea80042faf923b08ff03d73100533d521d73ef	5'-Parenchyma_lung-Immune_Myeloid-Myeloid_macrophage-alveolar_macrophage-Alveolar_macrophages-Alveolar_macrophages_L.1.6.0.0|5' / 5'-vs-3', Tissue groups, Lineages, Lineage subclass, Cell_type2, Cell_subtype2_L4.5	The Integrated Human Lung Cell Atlas	1.795e-11	5.674e-07	9.59e-11	1.049e-09	18	172	CORO1C,ACP5,PHLDA3,PLIN2,MITF,SNX10,GPNMB,FAT3,APOC1,APOE,MSR1,ISG15,CTSD,IFI6,INHBA,ADAM17,LRP1,CD68
ToppCell Atlas	968d18ab8c3cdeb7936a2aa721a7f41525763863	10x_3'_v3-lymph_node_(10x_3'_v3)-myeloid-myeloid_monocytic-non-classical_monocyte|lymph_node_(10x_3'_v3) / Per Platform+tissue_group, by lineage_subgroup, cell_group, cell_type	Immune and Hematologic Cells from 24 tissues of the Tabula Sapiens: a multiple organ single cell transcriptomic atlas of humans.	1.795e-11	5.674e-07	9.59e-11	1.049e-09	18	172	TYROBP,SRGAP1,MMP19,SELENOP,SLC40A1,SLC8A1,CCDC88A,FTH1,FTL,CTSL,PALLD,IER3,SMPDL3A,MAFB,PDGFC,LGALS3,SH3PXD2B,SPRED1
ToppCell Atlas	c96bd3407911df3e3e6d7a3dba786b11814b9598	E18.5-Immune-Immune_Myeloid-Monocytic-Macrophage-IM|E18.5 / Age_group by Lineage, Lineage_subclass, Cell_type, subtypes-by-prolif	Mouse_Lung_DropSeq_E16-P28	1.795e-11	5.674e-07	9.59e-11	1.049e-09	18	172	TYROBP,FCGRT,SELENOP,APOE,SLC40A1,MSR1,FTL,CTSB,CTSD,PSAP,MYO5A,LPCAT2,NFATC2,MAFB,PRUNE2,COTL1,LGALS3BP,CD68
ToppCell Atlas	f0e767a20d93e546ce278db67dbd779cc68af533	PND10-Immune-Immune_Myeloid-Monocytic-Macrophage-IM-IM_mature|PND10 / Age_group by Lineage, Lineage_subclass, Cell_type, subtypes-by-prolif	Mouse_Lung_DropSeq_E16-P28	1.795e-11	5.674e-07	9.59e-11	1.049e-09	18	172	TYROBP,FCGRT,SELENOP,APOE,SLC40A1,MSR1,IGF1,FTH1,FTL,CTSB,CTSD,PSAP,MYO5A,LPCAT2,MAFB,PRUNE2,CAMK1D,CD68
ToppCell Atlas	deda14ba1e760dd46a5e129683d415436e74deb6	10x5'-bone_marrow-Hematopoietic_Erythro-Mega-Erythrocytic-Meg|bone_marrow / Manually curated celltypes from each tissue	Cross-tissue immune cell analysis reveals tissue-specific features in humans	1.795e-11	5.674e-07	9.59e-11	1.049e-09	18	172	PDE3A,CENPW,LAPTM4B,SLC24A3,FHL2,GULP1,C2orf88,PDE5A,PRKG1,MYLK,PTGER3,ASAP2,KCND2,CALD1,EMILIN1,LHFPL6,LTBP1,PBX1
ToppCell Atlas	fc092a0631555d79e00ef9890cbd806e15bca2d4	PND28-Endothelial-Endothelial_blood-vessel-Macrovascular_EC-VEC-VEC_mature|PND28 / Age_group by Lineage, Lineage_subclass, Cell_type, subtypes-by-prolif	Mouse_Lung_DropSeq_E16-P28	1.795e-11	5.674e-07	9.59e-11	1.049e-09	18	172	GOLM1,MEIS2,PGR,FBLN2,FBN2,MGP,CTHRC1,BACE2,MMP16,PLTP,CNN3,LIMA1,APBB2,TSHZ2,BGN,FBXL7,NR2F2,FSTL1
ToppCell Atlas	d4e98ff9c7cbc95457e1d71fa60f151a2f178dae	Endothelial-B-IPF_04|World / lung cells shred on cell class, cell subclass, sample id	Pathobiology of Pulmonary Fibrosis (Reyfman et al., 2019)	1.795e-11	5.674e-07	9.59e-11	1.049e-09	18	172	MAP1B,MFAP4,CNN3,HTR2B,ZNF521,CCDC80,APP,IGF1,PDE7B,FXYD6,FBXL7,TRAF3IP2-AS1,CALD1,KIF26B,ZDHHC14,ADAMTS5,LDB2,DCLK1
ToppCell Atlas	745725bd10c82017d678463b8fef0d2dcf09a8fd	PND28-Endothelial-Endothelial_blood-vessel-Macrovascular_EC-VEC|PND28 / Age_group by Lineage, Lineage_subclass, Cell_type, subtypes-by-prolif	Mouse_Lung_DropSeq_E16-P28	1.795e-11	5.674e-07	9.59e-11	1.049e-09	18	172	GOLM1,MEIS2,PGR,FBLN2,FBN2,MGP,CTHRC1,BACE2,MMP16,PLTP,CNN3,LIMA1,APBB2,TSHZ2,BGN,FBXL7,NR2F2,FSTL1
ToppCell Atlas	8645b9c7f9511ed6cc9afe04440c2873a3094150	renal_cortex_nuclei-Adult_normal_reference-Mesenchymal-glomerular_mesenchymal_cell-Mesangial_Cell-mesangial_typical|Adult_normal_reference / Celltypes from Cells and Nuclei per compartment and clinical group	Integrated Single-nucleus and Single-cell RNA-seq of the Adult Human Kidney	1.818e-11	5.747e-07	9.712e-11	1.062e-09	17	150	PDE3A,PDGFRA,PDGFRB,MMP16,ITGA8,POSTN,SNAI2,PRKCA,PRKG1,SAMD3,ANO3,RNF144A,CD248,EBF1,RUNX2,IL1RAPL1,ROBO1
ToppCell Atlas	7cbb19108b4553ef60ef5c230a29de1662c02efe	renal_cortex_nuclei-CKD+DKD_normotensive-Endothelial-blood_vessel_endothelial_cell_of_kidney-capillary-immature_endothelial_cell|CKD+DKD_normotensive / Celltypes from Cells and Nuclei per compartment and clinical group	Integrated Single-nucleus and Single-cell RNA-seq of the Adult Human Kidney	1.909e-11	6.035e-07	1.016e-10	1.111e-09	19	196	MEIS2,PLAT,COL4A1,COL4A2,ITGA8,CLIC4,APP,PLPP1,PDGFD,BOC,SPARC,ASAP1,FBXL7,PLCB1,ZEB1,RBMS1,LDB2,PKIG,CDH13
ToppCell Atlas	5609b2d93172a488b35d854298a3a4e504e17e28	5'-Parenchyma_lung-Endothelial-Blood_vessel_EC-vein_endothelial_cell-EC_venous_systemic-EC_venous_systemic_L.2.2.0.1|5' / 5'-vs-3', Tissue groups, Lineages, Lineage subclass, Cell_type2, Cell_subtype2_L4.5	The Integrated Human Lung Cell Atlas	1.909e-11	6.035e-07	1.016e-10	1.111e-09	19	196	FBLN2,MGP,PLAT,BACE2,MMP16,CNN3,COL4A1,COL4A2,COL15A1,CHODL,LMCD1,ZNF521,POSTN,IGFBP4,PDE7B,SPARC,EBF1,LDB2,RSPO3
ToppCell Atlas	85684b881655e47f06f0cf00721183825fa00913	367C-Lymphocytic-CD4_T-cell-CD4+_Effector_T_cell-2|Lymphocytic / Donor, Lineage, Cell class and subclass (all cells)	Tissue Stability Cell Atlas - Lung Cells	1.909e-11	6.035e-07	1.016e-10	1.111e-09	19	196	PLIN2,CD99,ARID5B,PKM,SNX9,VIM,ANXA5,FTH1,CTSB,SH3BGRL3,GAPDH,PRDM1,ZFP36L2,GLIPR1,CAPZB,COTL1,LGALS1,LGALS3,RORA
ToppCell Atlas	1bfc3c85ce9501f52a912e53cbded7de74572b9d	kidney_cells-Adult_normal_reference-Epithelial-Distal_tubule_epithelial_cell-kidney_loop_of_Henle_thick_ascending_limb_epithelial_cell|Adult_normal_reference / Celltypes from Cells and Nuclei per compartment and clinical group	Integrated Single-nucleus and Single-cell RNA-seq of the Adult Human Kidney	1.909e-11	6.035e-07	1.016e-10	1.111e-09	19	196	PDE1A,GOLM1,KLHL13,ARID5B,PKM,GPNMB,CXCL12,SFRP1,SGIP1,PRXL2A,SLC5A3,IGFBP2,RANBP3L,MRPS6,CYP1B1,ARHGAP24,PTGER3,ALDH1A2,PLCB1
ToppCell Atlas	65d882c6e7f6d5778b8a5fd4fdaf012e1b9f6100	kidney_cells-Hypertensive_with+without-CKD-Endothelial-blood_vessel_endothelial_cell_of_kidney-capillary-immature_endothelial_cell-Glomerular_Capillary_Endothelial_Cell|Hypertensive_with+without-CKD / Celltypes from Cells and Nuclei per compartment and clinical group	Integrated Single-nucleus and Single-cell RNA-seq of the Adult Human Kidney	1.909e-11	6.035e-07	1.016e-10	1.111e-09	19	196	MEG3,MEIS2,MGP,PLAT,COL4A2,ITGA8,SNED1,IGFBP4,PLPP1,PDGFD,SNAI2,SPARC,ANTXR2,AP1S2,ZEB1,LDB2,TIMP2,PBX1,CDH13
ToppCell Atlas	dee0984cd63a1a2fdebb4421af48ab566a5b684e	Neuron-Postmitotic-Excitatory_Neuron_-Newborn-41|World / Primary Cells by Cluster	Comparison of human cortex and organoids	1.909e-11	6.035e-07	1.016e-10	1.111e-09	19	196	DOK6,RERG,PDE1A,TNFAIP8L3,MEG3,MAP4K4,APP,CRYAB,MSRA,MRPS6,ZBTB20,TUBA1A,KCND2,CAMK1D,RBP1,ZFPM2,EEF1A1,LSAMP,RBFOX2
ToppCell Atlas	66130d38b67e51e2385de8a89227759fd137999c	Severe-NK|Severe / Disease group and Cell class	COVID-19 T cell Atlas (BAL)	1.909e-11	6.035e-07	1.016e-10	1.111e-09	19	196	RAMP1,HOXA10,TYROBP,SPON2,CCL5,COX6C,ID2,IGFBP2,ISG15,CTBP2,IFI6,BNC2,PTGDS,ZEB2,C1orf21,CLEC2B,LGALS1,RASSF8,LY6E
ToppCell Atlas	b8f89a50114932c08fc5daac4b549adfe9df8e66	renal_medulla_nuclei-Adult_normal_reference-Endothelial-blood_vessel_endothelial_cell_of_kidney|Adult_normal_reference / Celltypes from Cells and Nuclei per compartment and clinical group	Integrated Single-nucleus and Single-cell RNA-seq of the Adult Human Kidney	1.909e-11	6.035e-07	1.016e-10	1.111e-09	19	196	MEIS2,PLAT,FN1,LMCD1,ZNF521,SNCAIP,IGFBP4,PLPP1,ASAP1,FBXL7,C1orf21,SYNJ2,ZEB1,TTC28,EBF1,LDB2,LHFPL6,PBX1,CDH13
ToppCell Atlas	dc8483625f1188771eb98bd94757b25163b2fc2f	NS-moderate-d_16-33-Myeloid|d_16-33 / Location, Severity, dps_group, Lineage and Cell class of Upper airway (combined)	Upper Airway and Bronchi Atlas of COVID-19 Patients	1.909e-11	6.035e-07	1.016e-10	1.111e-09	19	196	TYROBP,BASP1,SNX10,RUBCNL,APOC1,APOE,CREB5,MSR1,SLC8A1,FTH1,FTL,ZEB2,IER3,RGS2,COTL1,LGALS1,PLXDC2,CD68,TNFAIP6
ToppCell Atlas	145fcf73deba9638b391a1af6c39fa205dc9829f	renal_medulla_nuclei-Adult_normal_reference-Endothelial-blood_vessel_endothelial_cell_of_kidney-arteriolar_vasa-recta_endothelial|Adult_normal_reference / Celltypes from Cells and Nuclei per compartment and clinical group	Integrated Single-nucleus and Single-cell RNA-seq of the Adult Human Kidney	1.909e-11	6.035e-07	1.016e-10	1.111e-09	19	196	MEIS2,FBLN2,PLAT,FN1,LMCD1,ZNF521,SNCAIP,IGFBP4,PLPP1,ASAP1,FBXL7,C1orf21,SYNJ2,ZEB1,TTC28,EBF1,LDB2,LHFPL6,CDH13
ToppCell Atlas	3e78e307c9c991c1aadc85c61d401431cf75eaec	PBMC_fresh-frozen-Mild-Moderate_convalescent_d36-51-Lymphocytic-Lymphocytic_ILC|Mild-Moderate_convalescent_d36-51 / Compartment, severity and other cell annotations on 10x 3' data (130k)	Large Scale COVID-19 Single Cell Data (Ren et al.)	1.909e-11	6.035e-07	1.016e-10	1.111e-09	19	196	RAMP1,PDGFRB,MBP,TYROBP,SPON2,CCL5,ID2,LINGO2,IGF2R,PDGFD,CTBP2,SAMD3,BNC2,PTGDS,ZEB2,C1orf21,NFATC2,LDB2,CD63
ToppCell Atlas	5267acead12207f238d9afa3eef8ac1168b47082	(2)_NK/T-(231)_CD4+/CD45RO+_Memory_T_cell|(2)_NK/T / immune cells in Peripheral Blood (logTPM normalization)	Human Blood Atlas	1.909e-11	6.035e-07	1.016e-10	1.111e-09	19	196	CD99,ARID5B,PKM,VIM,ANXA5,FAS,FTH1,CTSB,SH3BGRL3,GAPDH,ANTXR2,AP1S2,VMP1,COTL1,EEF1A1,EEF2,TIMP1,RORA,EMP3
ToppCell Atlas	e8c4eeb4b6c6d9bccca2adb942d4cfbaab39636c	367C-Myeloid-Macrophage-M2-like_Macrophage_(MARCO_negative)|Macrophage / Donor, Lineage, Cell class and subclass (all cells)	Tissue Stability Cell Atlas - Lung Cells	1.909e-11	6.035e-07	1.016e-10	1.111e-09	19	196	EPS8,SRGAP1,PLTP,CXCL12,SELENOP,SLC40A1,IGF1,IGFBP4,DIP2C,PRLR,HDAC9,PRDM1,ANTXR2,NFATC2,P2RY14,MAFB,PDGFC,RGS2,TMOD1
ToppCell Atlas	f540cf17b4405a6dd38d2b6123e6541d0aac889e	(6)_Endothelial_cells-(6)_Endothelial-B_(Artery)|(6)_Endothelial_cells / Lung cell shreds - cell class (v4) and cell subclass (v4)	Tissue Stability Cell Atlas - Lung Cells	1.909e-11	6.035e-07	1.016e-10	1.111e-09	19	196	TPM2,PDE3A,MGP,CXCL12,LIMA1,FN1,ABI3BP,EFEMP2,ID2,ARL15,SMS,FBLIM1,PALLD,BGN,LPCAT2,SYNJ2,SULF1,LTBP1,EMP3
ToppCell Atlas	3392efa5007736b1e87f34805c16e8baa792e596	10x_3'_v2v3-Non-neoplastic-Myeloid-TAM-BDM-TAM-BDM_INF-Z|10x_3'_v2v3 / Platform, Oncotype, Lineage, Cell_class, celltype (level4), mutation group	Harmonized single-cell landscape, intercellular crosstalk and tumor architecture of glioblastoma	1.909e-11	6.035e-07	1.016e-10	1.111e-09	19	196	TMEM176A,TYROBP,FCGRT,PLTP,APOE,MSR1,IGF1,ISG15,FTL,CTSB,CTSD,IFI6,CTSL,PSAP,IER3,MAFB,LGALS3BP,CD68,LY6E
ToppCell Atlas	cacd69be72e6167814f7adea7c5fa114f3103bbb	Children_(3_yrs)-Immune-monocyte|Children_(3_yrs) / Lineage, Cell type, age group and donor	Human Lung Cells in 3 Age Groups (Wang et al.)	1.909e-11	6.035e-07	1.016e-10	1.111e-09	19	196	MAML3,ADAMTS2,DOCK10,CHST11,DENND1A,CREB5,SLC8A1,CCDC88A,VCAN,HDAC9,BACH1,ZEB2,XYLT1,PLCB1,LDLRAD4,CAMK1D,COTL1,PLXDC2,SBF2
ToppCell Atlas	3cf73ed99f3efa76b632c16a8b98b6b7758ff63f	renal_cortex_nuclei-Renal_AKI_(acute_kidney_injury)-Epithelial-Proximal_tubule_epithelial_cell-kidney_proximal_tubule_epithelial_cell-Degenerative_Proximal_Tubule_Epithelial_Cell|Renal_AKI_(acute_kidney_injury) / Celltypes from Cells and Nuclei per compartment and clinical group	Integrated Single-nucleus and Single-cell RNA-seq of the Adult Human Kidney	1.909e-11	6.035e-07	1.016e-10	1.111e-09	19	196	ACP5,TMEM176A,VAT1,VIM,SELENOP,APOE,CRYAB,SLC8A1,IGFBP4,FTH1,FTL,CTSB,ATP5MC3,LAPTM4A,GAPDH,PCSK1N,EEF1A1,EEF2,THY1
ToppCell Atlas	78b28b263deaa43590b38597186222c6447ad25f	PBMC_fresh-frozen-Mild-Moderate_convalescent_d36-51-Lymphocytic-Lymphocytic_ILC-NK_cell|Mild-Moderate_convalescent_d36-51 / Compartment, severity and other cell annotations on 10x 3' data (130k)	Large Scale COVID-19 Single Cell Data (Ren et al.)	1.909e-11	6.035e-07	1.016e-10	1.111e-09	19	196	RAMP1,PDGFRB,MBP,TYROBP,SPON2,CCL5,ID2,LINGO2,IGF2R,PDGFD,CTBP2,SAMD3,BNC2,PTGDS,ZEB2,C1orf21,NFATC2,LDB2,CD63
ToppCell Atlas	1d71a5be652dd3281aba4f984f6ef84c993c5f63	control-Non-classical_Monocyte|control / Cohort 1 (10x PBMC) with disease condition, cell group and cell class	PBMC Atlas of COVID-19 Patients (Schulte-Schrepping et al.)	1.909e-11	6.035e-07	1.016e-10	1.111e-09	19	196	CDKN1C,MEG3,LYST,TYROBP,ANXA5,ASAH1,FTH1,FTL,CTSL,PSAP,ZEB2,MAFB,COTL1,LGALS1,LGALS3,TIMP1,GPR137B,CD68,SPRED1
ToppCell Atlas	08714b70ddaee7d11397c1dd4a287d412edd90f7	PBMC_fresh-frozen-Severe-critical_progression_d12-22_with-steroid-Lymphocytic-Lymphocytic_ILC-NK_cell|Severe-critical_progression_d12-22_with-steroid / Compartment, severity and other cell annotations on 10x 3' data (130k)	Large Scale COVID-19 Single Cell Data (Ren et al.)	1.909e-11	6.035e-07	1.016e-10	1.111e-09	19	196	PDGFRB,TYROBP,SPON2,CCL5,COL6A2,LINGO2,LMO4,PDGFD,CTBP2,SAMD3,CTSD,BNC2,PTGDS,ZEB2,PRDM1,PTMS,C1orf21,LGALS1,CD63
ToppCell Atlas	6e70c48a63d9673eb16b0847c1bd88eecc2f7a3c	IPF-Lymphoid-T|Lymphoid / Disease state, Lineage and Cell class	Resident Cell Populations in IPF and COPD	1.909e-11	6.035e-07	1.016e-10	1.111e-09	19	196	LDLRAD3,PLIN2,OSBPL8,SNX9,VIM,SLC4A7,DOCK10,PRKCA,PCNX1,TRERF1,TSHZ2,PRDM1,ZFP36L2,SYNJ2,LDLRAD4,RBMS1,RUNX2,COTL1,RORA
ToppCell Atlas	f245e929a286cb097130572e1027b4f01be8b04d	COVID-19_Mild-Classical_Monocyte-cMono_3|COVID-19_Mild / Disease condition and Cell class	COVID-19 PBMC Myeloid Cell Atlas	1.909e-11	6.035e-07	1.016e-10	1.111e-09	19	196	PLIN2,ADM,PKM,ALDOA,TPST1,ADAMTS2,IGF2R,VCAN,GLIPR2,PCNX1,CTSB,CTSD,ATP5MC3,CYP1B1,PSAP,MAFB,CRISPLD2,LRP1,CD63
ToppCell Atlas	f0566f2ef96584ed6d9247b149218376fb509915	PBMC_fresh-frozen-Mild-Moderate_convalescent_d36-51-Lymphocytic-Lymphocytic_ILC-NK_cell-NK_c01-FCGR3A|Mild-Moderate_convalescent_d36-51 / Compartment, severity and other cell annotations on 10x 3' data (130k)	Large Scale COVID-19 Single Cell Data (Ren et al.)	1.909e-11	6.035e-07	1.016e-10	1.111e-09	19	196	RAMP1,PDGFRB,MBP,TYROBP,SPON2,CCL5,ID2,LINGO2,IGF2R,PDGFD,CTBP2,SAMD3,BNC2,PTGDS,ZEB2,C1orf21,NFATC2,LDB2,CD63
ToppCell Atlas	5bcc959db7deb34d5a32d3464367d47d4945cdaf	PBMC_fresh-frozen-Severe-critical_progression_d12-22_with-steroid-Lymphocytic-Lymphocytic_ILC|Severe-critical_progression_d12-22_with-steroid / Compartment, severity and other cell annotations on 10x 3' data (130k)	Large Scale COVID-19 Single Cell Data (Ren et al.)	1.909e-11	6.035e-07	1.016e-10	1.111e-09	19	196	PDGFRB,TYROBP,SPON2,CCL5,COL6A2,LINGO2,LMO4,PDGFD,CTBP2,SAMD3,CTSD,BNC2,PTGDS,ZEB2,PRDM1,PTMS,C1orf21,LGALS1,CD63
ToppCell Atlas	d0ff1082898d2db47c88d2678466514e9e9193d3	renal_medulla_nuclei-Adult_normal_reference-Endothelial|Adult_normal_reference / Celltypes from Cells and Nuclei per compartment and clinical group	Integrated Single-nucleus and Single-cell RNA-seq of the Adult Human Kidney	1.909e-11	6.035e-07	1.016e-10	1.111e-09	19	196	MEIS2,PLAT,FN1,LMCD1,ZNF521,SNCAIP,IGFBP4,PLPP1,ASAP1,FBXL7,C1orf21,SYNJ2,ZEB1,TTC28,EBF1,LDB2,LHFPL6,PBX1,CDH13
ToppCell Atlas	6989c9cebcd81eccceac7e5a86152676ee959386	11.5-Distal-Mesenchymal-Mesenchyme_SERPINF1-high|Distal / Age, Tissue, Lineage and Cell class	Human Fetal Lung in Development	1.979e-11	6.256e-07	1.051e-10	1.149e-09	18	173	PDE1A,TNFAIP8L3,MATN2,SERPINF1,TMEM176A,MGP,HTR2B,CHODL,PAMR1,OSR2,ASPN,ALDH1A2,SULF1,C1R,UNC5D,ADAMTS5,OGN,PWWP3B
ToppCell Atlas	1cff815536f620e32b9805666e1aa711462c2d25	droplet-Lung-nan-21m-Myeloid-lung_macrophage|Lung / Lung_Trachea - method, tissue, subtissue, age, lineage, cell ontology and free annotation	Mouse Aging Atlas- Tabula Muris Senis	1.979e-11	6.256e-07	1.051e-10	1.149e-09	18	173	TMEM176A,BASP1,FCGRT,COL14A1,PLTP,SELENOP,CREB5,IGF1,ASAH1,ATF3,CD276,SPOCK1,LPCAT2,MAFB,MAN1C1,ZDHHC14,CD63,CD68
ToppCell Atlas	36c8338463ee4cc432f568728d55989360f9a68d	facs-Lung-EPCAM-3m-Mesenchymal-Pericyte|Lung / Lung_Trachea - method, tissue, subtissue, age, lineage, cell ontology and free annotation	Mouse Aging Atlas- Tabula Muris Senis	1.979e-11	6.256e-07	1.051e-10	1.149e-09	18	173	SYNPO2,PDGFRB,NR2F2-AS1,TBC1D16,FBXO32,ANK2,POSTN,FRZB,PDE5A,PRKG1,ARHGAP42,DENND2A,DES,KAZN,UNC5D,CD248,DTNA,DDR2
ToppCell Atlas	ca3d2a9562734f76127e3e7d54c10b63e95141bb	facs-Marrow-T-cells-24m-Myeloid-CD4+_macrophage|Marrow / Spleen_Marrow_Thymus - method, tissue, subtissue, age, lineage, cell ontology and free annotation	Mouse Aging Atlas- Tabula Muris Senis	1.979e-11	6.256e-07	1.051e-10	1.149e-09	18	173	TYROBP,HRH1,PLTP,CLIC4,TENM4,SMS,CTSB,CTSL,PALLD,PSAP,PTMS,GNG10,SDK1,MAN1C1,RUNX2,SERPINH1,LGALS1,CD68
ToppCell Atlas	869da6a65d1b9b7529c666ec44e3c8ddec2ea408	facs-Brain_Myeloid-Cerebellum-3m-Myeloid-nan|Brain_Myeloid / Brain_Non-Myeloid_Brain_Myeloid - method, tissue, subtissue, age, lineage, cell ontology and free annotation	Mouse Aging Atlas- Tabula Muris Senis	1.979e-11	6.256e-07	1.051e-10	1.149e-09	18	173	TMEM176A,MAP4K4,SH3BGRL,FAT3,DOCK10,WTAP,ARSB,MYO5A,DCN,PTGDS,ZEB2,GAB2,DLEU2,DST,ZFP36L2,KCNQ1OT1,ZNF106,EMP3
ToppCell Atlas	3059325901b1e5e12a1a91183f14267288b2f600	facs-Lung-EPCAM-3m-Mesenchymal-pericyte_cell|Lung / Lung_Trachea - method, tissue, subtissue, age, lineage, cell ontology and free annotation	Mouse Aging Atlas- Tabula Muris Senis	1.979e-11	6.256e-07	1.051e-10	1.149e-09	18	173	SYNPO2,PDGFRB,NR2F2-AS1,TBC1D16,FBXO32,ANK2,POSTN,FRZB,PDE5A,PRKG1,ARHGAP42,DENND2A,DES,KAZN,UNC5D,CD248,DTNA,DDR2
ToppCell Atlas	31ea04e65876c42b90245d280f0b6439bfffbace	droplet-Lung-nan-21m-Myeloid-Interstitial_Macrophage|Lung / Lung_Trachea - method, tissue, subtissue, age, lineage, cell ontology and free annotation	Mouse Aging Atlas- Tabula Muris Senis	1.979e-11	6.256e-07	1.051e-10	1.149e-09	18	173	TMEM176A,BASP1,FCGRT,COL14A1,PLTP,SELENOP,CREB5,IGF1,ASAH1,ATF3,CD276,SPOCK1,LPCAT2,MAFB,MAN1C1,ZDHHC14,CD63,CD68
ToppCell Atlas	19a9e10885173d7712996be8660a3a5a7a9aa39f	facs-Marrow-T-cells-24m-Myeloid-macrophage|Marrow / Spleen_Marrow_Thymus - method, tissue, subtissue, age, lineage, cell ontology and free annotation	Mouse Aging Atlas- Tabula Muris Senis	1.979e-11	6.256e-07	1.051e-10	1.149e-09	18	173	TYROBP,HRH1,PLTP,CLIC4,TENM4,SMS,CTSB,CTSL,PALLD,PSAP,PTMS,GNG10,SDK1,MAN1C1,RUNX2,SERPINH1,LGALS1,CD68
ToppCell Atlas	ab6d3507301038f944ad59ccd848b5e6eeb76d04	renal_medulla_nuclei-Renal_AKI_(acute_kidney_injury)-Mesenchymal-Fibroblast-kidney_interstitial_fibroblast-kidney_interstitial_fibroblast_5|Renal_AKI_(acute_kidney_injury) / Celltypes from Cells and Nuclei per compartment and clinical group	Integrated Single-nucleus and Single-cell RNA-seq of the Adult Human Kidney	1.979e-11	6.256e-07	1.051e-10	1.149e-09	18	173	PDE3A,LAMC3,PGR,MMP14,VCL,COL1A1,COL5A2,COL6A3,ADAMTS2,CCDC80,MOXD1,TSHZ2,RNF144A,ZEB2,KCND2,THBS2,CPXM1,LHFPL6
ToppCell Atlas	0672bd8a4a9d18af343d01f09253fb3388896c10	facs-Brain_Myeloid-Cerebellum-3m-Myeloid|Brain_Myeloid / Brain_Non-Myeloid_Brain_Myeloid - method, tissue, subtissue, age, lineage, cell ontology and free annotation	Mouse Aging Atlas- Tabula Muris Senis	1.979e-11	6.256e-07	1.051e-10	1.149e-09	18	173	TMEM176A,MAP4K4,SH3BGRL,FAT3,DOCK10,WTAP,ARSB,MYO5A,DCN,PTGDS,ZEB2,GAB2,DLEU2,DST,ZFP36L2,KCNQ1OT1,ZNF106,EMP3
ToppCell Atlas	870e091ec30be01a900e1cb8b9ef1880e3b7b50d	facs-Brain_Myeloid-Cerebellum-3m|Brain_Myeloid / Brain_Non-Myeloid_Brain_Myeloid - method, tissue, subtissue, age, lineage, cell ontology and free annotation	Mouse Aging Atlas- Tabula Muris Senis	1.979e-11	6.256e-07	1.051e-10	1.149e-09	18	173	TMEM176A,MAP4K4,SH3BGRL,FAT3,DOCK10,WTAP,ARSB,MYO5A,DCN,PTGDS,ZEB2,GAB2,DLEU2,DST,ZFP36L2,KCNQ1OT1,ZNF106,EMP3
ToppCell Atlas	7713716ec95932b2fac177ce4cfec027b4754cef	PND03-Immune-Immune_Myeloid-Monocytic-Macrophage|PND03 / Age_group by Lineage, Lineage_subclass, Cell_type, subtypes-by-prolif	Mouse_Lung_DropSeq_E16-P28	1.979e-11	6.256e-07	1.051e-10	1.149e-09	18	173	PLIN2,TYROBP,SNX10,GPNMB,DOCK10,APOE,MSR1,FTL,CTSB,CTSD,PSAP,ZEB2,HEBP1,CAMK1D,COTL1,LGALS3,LRP1,CD68
ToppCell Atlas	b0ee2ce1179b60b4542559acb300a34295277dbc	(3)_Macrophage_MARCOneg|World / Lung cell shreds - cell class (v4) and cell subclass (v4)	Tissue Stability Cell Atlas - Lung Cells	2.087e-11	6.598e-07	1.102e-10	1.205e-09	19	197	TMEM176A,TYROBP,FCGRT,MMP14,PLTP,SELENOP,SLC40A1,MSR1,SLC8A1,FTL,CTSB,CTSD,CTSL,PSAP,MAFB,PDGFC,TIMP2,CD68,SPRED1
ToppCell Atlas	cc494a656db868bb489238a5becc31bc8518f3cc	5'-GW_trimst-2-SmallIntestine-Mesenchymal-Pericytes-Contractile_pericyte_(PLN+)|GW_trimst-2 / Celltypes from developing, pediatric, Crohn's, & adult GI tract	Cells of the human intestinal tract mapped across space and time	2.087e-11	6.598e-07	1.102e-10	1.205e-09	19	197	TPM2,MAP1B,ACTA2,MFGE8,MGP,COL4A2,VIM,APOE,CRYAB,FRZB,CTNNA3,MYH11,INHBA,MAP3K20,BGN,CRISPLD2,CALD1,EBF1,RCAN2
ToppCell Atlas	083fec147040ee0bebac2815fb89355cf3a7ffa5	PBMC-Mild-Myeloid-Non-classical_Monocyte|Mild / Location, Disease Group, Cell group, Cell class (2021.03.09)	Integration of Multiple Sampling Location of COVID-19 Patients	2.087e-11	6.598e-07	1.102e-10	1.205e-09	19	197	CDKN1C,TYROBP,FCGRT,SNX10,ANXA5,MSR1,SLC8A1,ASAH1,CTSL,PSAP,LPCAT2,SMPDL3A,KCNMA1,MAFB,COTL1,LGALS3,TIMP1,CD68,SPRED1
ToppCell Atlas	15a08b04acb1cb7e84aeb072c650ce07374181f5	3'-GW_trimst-2-SmallIntestine-Mesenchymal-Pericytes-Contractile_pericyte_(PLN+)|GW_trimst-2 / Celltypes from developing, pediatric, Crohn's, & adult GI tract	Cells of the human intestinal tract mapped across space and time	2.087e-11	6.598e-07	1.102e-10	1.205e-09	19	197	TPM2,PDLIM7,ACTA2,ACTN1,MFGE8,MGP,LMOD1,COL4A1,COL4A2,SLC35F1,CRYAB,FRZB,CTNNA3,MYH11,INHBA,MAP3K20,BGN,EBF1,RCAN2
ToppCell Atlas	8786125b669d5d0b15e12df0ade6b319f09f7333	droplet-Trachea-nan-3m-Mesenchymal-chondrocyte|Trachea / Lung_Trachea - method, tissue, subtissue, age, lineage, cell ontology and free annotation	Mouse Aging Atlas- Tabula Muris Senis	2.087e-11	6.598e-07	1.102e-10	1.205e-09	19	197	MEG3,CHI3L1,LDLRAD3,FHL2,NID2,COL6A3,FN1,LMCD1,CHST11,FRZB,PRKCA,SPARC,NFATC2,GFPT2,GPC6,ANKH,EMILIN1,LGALS3,TIMP1
ToppCell Atlas	598fb7a9a8400af49d90807b3155d3cc1c34f505	Macrophages-HP_01|World / lung cells shred on cell class, cell subclass, sample id	Pathobiology of Pulmonary Fibrosis (Reyfman et al., 2019)	2.087e-11	6.598e-07	1.102e-10	1.205e-09	19	197	PDLIM7,TMEM176A,ACTN1,ADM,SNX10,MMP19,FN1,APOE,SLC8A1,ISG15,GLIPR2,ZEB2,KCNMA1,MAFB,GLIPR1,COTL1,PLXDC2,GPR137B,CD68
ToppCell Atlas	38ddbfb6f6146fb9c27b2dade843a9a103e7991e	renal_medulla_nuclei-Hypertensive_with+without-CKD-Epithelial-Distal_tubule_epithelial_cell-kidney_loop_of_Henle_thick_ascending_limb_epithelial_cell-Degenerative_Cortical_Thick_Ascending_Limb_Cell|Hypertensive_with+without-CKD / Celltypes from Cells and Nuclei per compartment and clinical group	Integrated Single-nucleus and Single-cell RNA-seq of the Adult Human Kidney	2.087e-11	6.598e-07	1.102e-10	1.205e-09	19	197	PKM,SFRP1,SLC25A6,CRYAB,FTH1,FTL,SOX4,CYP1B1,LAPTM4A,PSAP,GAPDH,IER3,CCNI,NUPR1,LGALS3BP,EEF1A1,EEF2,TIMP1,LY6E
ToppCell Atlas	b82142cf8057a55dfa884248b752173661edffd1	PBMC-Mild-Myeloid-Non-classical_Monocyte-Non-classical_Monocyte|Mild / Location, Disease Group, Cell group, Cell class (2021.03.09)	Integration of Multiple Sampling Location of COVID-19 Patients	2.087e-11	6.598e-07	1.102e-10	1.205e-09	19	197	CDKN1C,TYROBP,FCGRT,SNX10,ANXA5,MSR1,SLC8A1,ASAH1,CTSL,PSAP,LPCAT2,SMPDL3A,KCNMA1,MAFB,COTL1,LGALS3,TIMP1,CD68,SPRED1
ToppCell Atlas	5d33f8a6940431093e927b186fb9b630a89d8ec1	3'-Broncho-tracheal|3' / 5'-vs-3', Tissue groups, Lineages, Lineage subclass, Cell_type2, Cell_subtype2_L4.5	The Integrated Human Lung Cell Atlas	2.087e-11	6.598e-07	1.102e-10	1.205e-09	19	197	THSD4,DAPL1,SERPINF1,PLEKHA5,FHL2,TNC,PRXL2A,LMO4,IGFBP2,SNAI2,SOX4,TSHZ2,NBL1,GADD45A,GJB2,DST,SEMA5A,NR2F2,AOPEP
ToppCell Atlas	def63e7e28dd398722e528b7816a34de92552419	Neuron-Postmitotic-Excitatory_Neuron_-Upper_Layer_PFC-23|World / Primary Cells by Cluster	Comparison of human cortex and organoids	2.087e-11	6.598e-07	1.102e-10	1.205e-09	19	197	TTC3,TUBB2A,BASP1,SRGAP1,LMO4,APP,SLC8A1,FTH1,TNIK,CHCHD10,ZEB2,CNIH3,AP1S2,SYT1,PCSK1N,CCNI,CNTN4,LDB2,RSPO3
ToppCell Atlas	c363496cdb834f0cf0e3ccf9812ea8eae78c83d3	10x_3'_v3-thymus_(10x_3'_v3)-lymphocytic-innate_lymphocytic-innate_lymphoid_cell|thymus_(10x_3'_v3) / Per Platform+tissue_group, by lineage_subgroup, cell_group, cell_type	Immune and Hematologic Cells from 24 tissues of the Tabula Sapiens: a multiple organ single cell transcriptomic atlas of humans.	2.087e-11	6.598e-07	1.102e-10	1.205e-09	19	197	TPM2,ACTA2,FBLN1,FBLN2,MGP,MMP2,COL1A2,COL3A1,CCDC80,CRYAB,DCN,BGN,C1R,C1S,RARRES2,CALD1,FSTL1,LUM,RPL17
ToppCell Atlas	70faaea9c143337a52c8f660ebb063aa92327357	PBMC-Mild-Myeloid-Non-classical_Monocyte-Non-classical_Monocyte-|Mild / Location, Disease Group, Cell group, Cell class and sub_cluster (2021.03.09)	Integration of Multiple Sampling Location of COVID-19 Patients	2.087e-11	6.598e-07	1.102e-10	1.205e-09	19	197	CDKN1C,TYROBP,FCGRT,SNX10,ANXA5,MSR1,SLC8A1,ASAH1,CTSL,PSAP,LPCAT2,SMPDL3A,KCNMA1,MAFB,COTL1,LGALS3,TIMP1,CD68,SPRED1
ToppCell Atlas	b7c2c08af97a896315c105269ffb5295e20b225a	nucseq-Immune|nucseq / Celltype signatures by Technology, Lineage, Lineage_subclass, Celltype_group, Cell_type2	Human Cell Ref v1.1	2.087e-11	6.598e-07	1.102e-10	1.205e-09	19	197	ACP5,GABARAP,PLIN2,TYROBP,ALDOA,VIM,APOC1,MSR1,GLIPR2,FTL,CTSB,SH3BGRL3,PSAP,MYO9B,ZEB2,COTL1,LGALS1,EEF1G,EMP3
ToppCell Atlas	26fd54acd90292a01ef0d892ba16ccdade987f36	Neuron-Postmitotic-Excitatory_Neuron_-Upper_Layer_PFC|World / Primary Cells by Cluster	Comparison of human cortex and organoids	2.087e-11	6.598e-07	1.102e-10	1.205e-09	19	197	TTC3,TUBB2A,BASP1,SRGAP1,LMO4,APP,SLC8A1,FTH1,TNIK,CHCHD10,ZEB2,CNIH3,AP1S2,SYT1,PCSK1N,CCNI,CNTN4,LDB2,RSPO3
ToppCell Atlas	8747a57ded96175a8365f066101ce2af80c8081d	CV-Moderate|CV / Virus stimulation, Condition and Cluster	CD8+ Memory T cells (PBMC) of COVID-19 Patients	2.087e-11	6.598e-07	1.102e-10	1.205e-09	19	197	ACTA2,AEBP1,SNX9,NENF,VIM,LMCD1,ANXA5,SESN3,FTL,SOX4,TNIK,RNF144A,C1orf21,ZFP36L2,LDLRAD4,EEF1A1,CCND2,AFAP1,CERCAM
ToppCell Atlas	422074930fce25a6ad15ba41e391c65787e7878e	PBMC-Mild-Myeloid-Non-classical_Monocyte|Mild / Location, Disease Group, Cell group, Cell class and sub_cluster (2021.03.01)	Integration of Multiple Sampling Location of COVID-19 Patients	2.087e-11	6.598e-07	1.102e-10	1.205e-09	19	197	CDKN1C,TYROBP,FCGRT,SNX10,ANXA5,MSR1,SLC8A1,ASAH1,CTSL,PSAP,LPCAT2,SMPDL3A,KCNMA1,MAFB,COTL1,LGALS3,TIMP1,CD68,SPRED1
ToppCell Atlas	9c943d18f8e6cb0ce9f2158d50796fafae5c81d4	COVID-19_Mild-Myeloid-Non-classical_Monocyte|COVID-19_Mild / Disease group, lineage and cell class	Integration of 5 COVID-19 PBMC Datasets	2.087e-11	6.598e-07	1.102e-10	1.205e-09	19	197	CDKN1C,TYROBP,FCGRT,SNX10,ANXA5,MSR1,SLC8A1,ASAH1,CTSL,PSAP,LPCAT2,SMPDL3A,KCNMA1,MAFB,COTL1,LGALS3,TIMP1,CD68,SPRED1
ToppCell Atlas	488e85991c5e668afb7672942726d9295b8fc7d8	droplet-Bladder-nan-24m-Endothelial-endothelial_cell|Bladder / Skin_Bladder_Kidney_Mammary_Gland - method, tissue, subtissue, age, lineage, cell ontology and free annotation	Mouse Aging Atlas- Tabula Muris Senis	2.087e-11	6.598e-07	1.102e-10	1.205e-09	19	197	SYNPO2,ACTA2,ACTN1,LMOD1,CNN1,PRRX1,LMCD1,ITGA8,FAS,ISG15,MYH11,ASPN,DGKB,DES,EBF1,LDB2,GUCY1A2,LTBP1,RCAN2
ToppCell Atlas	f1080d93acf1a4756d2f2c8cabd1fb50bc7bcd09	10x3'2.3-week_14-16-Endothelial-stroma-sinusoidal_EC|week_14-16 / cell types per 3 fetal stages;per 3',per 5'	Blood and immune development in human fetal bone marrow	2.087e-11	6.598e-07	1.102e-10	1.205e-09	19	197	PLAT,PLTP,CNN3,COL4A1,COL4A2,SELENOP,FN1,PRXL2A,APP,IGFBP4,FBLIM1,CTSL,TSPAN9,NID1,NR2F1-AS1,RBP1,LAMB1,NR2F2,LDB2
ToppCell Atlas	0a22686d586c0334a2fd872a28e26b75693234cf	10x_3'_v2v3-Non-neoplastic-Myeloid-TAM-BDM-TAM-BDM_INF-G|10x_3'_v2v3 / Platform, Oncotype, Lineage, Cell_class, celltype (level4), mutation group	Harmonized single-cell landscape, intercellular crosstalk and tumor architecture of glioblastoma	2.087e-11	6.598e-07	1.102e-10	1.205e-09	19	197	TYROBP,FCGRT,CXCL12,APOC1,APOE,IGF1,ISG15,ASAH1,FTH1,FTL,CTSD,IFI6,PSAP,NBL1,LPCAT2,IER3,CAPZB,CD68,LY6E
ToppCell Atlas	b0b4a704e1137f48e2258df17285ed89684ae98d	10x5'-Liver-Myeloid_Monocytic-Nonclassical_monocytes|Liver / Manually curated celltypes from each tissue	Cross-tissue immune cell analysis reveals tissue-specific features in humans	2.087e-11	6.598e-07	1.102e-10	1.205e-09	19	197	CDKN1C,GABARAP,TYROBP,ANXA5,PTGES,SLC8A1,ASAH1,FTH1,FTL,CTSB,CTSL,PSAP,AP1S2,MAFB,COTL1,LGALS3,TIMP1,TIMP2,CD68
ToppCell Atlas	6172a1b98ff840d9174b1ab20ba0c202a7ef87af	hematopoetic_progenitors-CD34+_MEP_1|hematopoetic_progenitors / Lineage and Cell class	Human Bone Marrow Atlas	2.087e-11	6.598e-07	1.102e-10	1.205e-09	19	197	PLIN2,FHL2,SH3BGRL,C2orf88,APOC1,SLC40A1,PRKACB,FTH1,ZEB2,PDCD4,FREM1,RAP1B,PKIG,PLXDC2,TIMP1,CD63,LTBP1,EMP3,PBX1
ToppCell Atlas	a50007ec22259b748e47dee637867e2cf41e65db	myeloid-Monocyte-CD16+_Monocyte|World / Lineage, cell class and subclass	Human Cord Blood Atlas	2.087e-11	6.598e-07	1.102e-10	1.205e-09	19	197	CDKN1C,TMEM176A,TYROBP,ANXA5,SLC8A1,ASAH1,FTL,CTSB,CHCHD10,PSAP,SMPDL3A,KCNMA1,AP1S2,MAFB,COTL1,LGALS1,LGALS3,TIMP1,CD68
ToppCell Atlas	f0e6745b0fd734ea17e7a2a883e48017e8d3102d	PBMC-Mild-Myeloid-Non-classical_Monocyte-Non-classical_Monocyte|Mild / Location, Disease Group, Cell group, Cell class and sub_cluster (2021.03.01)	Integration of Multiple Sampling Location of COVID-19 Patients	2.087e-11	6.598e-07	1.102e-10	1.205e-09	19	197	CDKN1C,TYROBP,FCGRT,SNX10,ANXA5,MSR1,SLC8A1,ASAH1,CTSL,PSAP,LPCAT2,SMPDL3A,KCNMA1,MAFB,COTL1,LGALS3,TIMP1,CD68,SPRED1
ToppCell Atlas	2d7054234759a8dea525c26b3f7aae539ef7624c	10x5'-GI_large-bowel-Lymphocytic_T_CD4/8-lo|GI_large-bowel / Manually curated celltypes from each tissue	Cross-tissue immune cell analysis reveals tissue-specific features in humans	2.087e-11	6.598e-07	1.102e-10	1.205e-09	19	197	CD99,CCL5,DOCK10,ID2,PLPP1,ISG15,IRS2,CTSD,SH3BGRL3,GAPDH,NBL1,GEM,ZYX,LDLRAD4,CLEC2B,CBLB,CCND2,CD63,LY6E
ToppCell Atlas	b0036cf3f7e6edf8e43f16cd2f0f0e80471d2576	Parenchymal-NucSeq-Endothelial-Endothelia_vascular-VE_pulmonary_venous|NucSeq / Cell types per location group and 10X technology with lineage, and cell group designations	A spatial multi-omics atlas of the human lung reveals a novel immune cell survival niche	2.087e-11	6.598e-07	1.102e-10	1.205e-09	19	197	ACTN1,LDLRAD3,LYST,MEIS2,HRH1,PLAT,ZNF521,IL1R1,HDAC9,TSPAN9,ASAP1,FBXL7,SULF1,PLCB1,ZEB1,CALD1,ZFPM2,LDB2,AFAP1
ToppCell Atlas	50f994e0d4e69019ec92e164edf3e4e951333766	10x_3'_v2v3-Non-neoplastic-Myeloid-TAM-MG-TAM-MG_aging_sig-F|10x_3'_v2v3 / Platform, Oncotype, Lineage, Cell_class, celltype (level4), mutation group	Harmonized single-cell landscape, intercellular crosstalk and tumor architecture of glioblastoma	2.087e-11	6.598e-07	1.102e-10	1.205e-09	19	197	SERPINF1,TYROBP,FCGRT,PLTP,APOC1,APOE,MSR1,ASAH1,FTL,CTSB,CTSD,HTRA1,ARHGAP24,PSAP,LPCAT2,KCNMA1,PLXDC2,LHFPL2,CD68
ToppCell Atlas	a97556e9fbb24272de51f54ecda6ab9ccb97a61e	Brain_organoid-organoid_Paulsen_bioRxiv-3.5_mon|organoid_Paulsen_bioRxiv / Sample Type, Dataset, Time_group, and Cell type.	Integration of Four Brain Organoid Datasets and One Fetal Brain Dataset	2.087e-11	6.598e-07	1.102e-10	1.205e-09	19	197	DOK6,PDE1A,TCEAL4,BACH2,TUBB2A,COX6C,ID2,MSRA,SMS,ATOX1,SOX4,PGM2L1,TUBA1A,PCSK1N,DPP6,RGS2,LDB2,THY1,RBFOX2
ToppCell Atlas	96d56bce69de7192c7a6b43371b56f4acdcc7733	PBMC-Mild-Myeloid-Non-classical_Monocyte-Non-classical_Monocyte-|Mild / Location, Disease Group, Cell group, Cell class and sub_cluster (2021.03.01)	Integration of Multiple Sampling Location of COVID-19 Patients	2.087e-11	6.598e-07	1.102e-10	1.205e-09	19	197	CDKN1C,TYROBP,FCGRT,SNX10,ANXA5,MSR1,SLC8A1,ASAH1,CTSL,PSAP,LPCAT2,SMPDL3A,KCNMA1,MAFB,COTL1,LGALS3,TIMP1,CD68,SPRED1
ToppCell Atlas	b6267c624c2e0070c34bba54bf5362466a2dbf34	COVID-19_Severe-PLT_2|World / Disease Group and Platelet Clusters	COVID-19 PBMC Platelet Atlas	2.087e-11	6.598e-07	1.102e-10	1.205e-09	19	197	TYROBP,CD99,CCL5,FHL2,VCL,VIM,ANXA5,SLC40A1,ISG15,FTH1,FTL,IFI6,SH3BGRL3,SPARC,MYLK,LGALS3BP,TIMP1,LHFPL2,LY6E
ToppCell Atlas	a72047b7428c0d4aaf016c1ac23dc30919260fd8	NS-critical-d_16-33-Epithelial-Secretory|d_16-33 / Location, Severity, dps_group, Lineage and Cell class of Upper airway (combined)	Upper Airway and Bronchi Atlas of COVID-19 Patients	2.087e-11	6.598e-07	1.102e-10	1.205e-09	19	197	SERPINF1,LAPTM4B,MDK,S100A13,FBLN1,OAF,ANTXR1,BACE2,SELENOP,TNC,PTGES,PPIC,SOX4,TSHZ2,IRS1,PTMS,PTN,RARRES1,LGALS3BP
ToppCell Atlas	0f40dd3530eb8d02e79b32f942efe3b65b8f6ee6	BAL-Mild-Myeloid-MoAM|Mild / Location, Disease Group, Cell group, Cell class and sub_cluster (2021.03.01)	Integration of Multiple Sampling Location of COVID-19 Patients	2.087e-11	6.598e-07	1.102e-10	1.205e-09	19	197	TMEM176A,ADM,OAF,BASP1,SLC8A1,CTSB,CTSD,CTSL,PRLR,PSAP,ZEB2,IER3,SPHK1,AP1S2,MAFB,LGALS3,TIMP1,LHFPL2,CD68
ToppCell Atlas	8546ddf096a1ca8c897b40d496bc507d79ac520e	10x5'-GI_large-bowel-Lymphocytic_T_CD4/8-lo-Trm_Tgd|GI_large-bowel / Manually curated celltypes from each tissue	Cross-tissue immune cell analysis reveals tissue-specific features in humans	2.087e-11	6.598e-07	1.102e-10	1.205e-09	19	197	CD99,CCL5,DOCK10,ID2,PLPP1,ISG15,IRS2,CTSD,SH3BGRL3,GAPDH,NBL1,GEM,ZYX,LDLRAD4,CLEC2B,CBLB,CCND2,CD63,LY6E
ToppCell Atlas	db7367210b5480b53002407f3e66988e85a5c22f	severe|World / disease stage, cell group and cell class	PBMC Atlas of COVID-19 Patients (Guo et al.)	2.087e-11	6.598e-07	1.102e-10	1.205e-09	19	197	TYROBP,ADAMTS2,ID2,ASAH1,VCAN,FTH1,FTL,IRS2,CTSD,SOX4,SPARC,GADD45A,PRDM1,ZFP36L2,IER3,MAFB,RGS2,TIMP1,CD63
ToppCell Atlas	05525bf0a2bde2be4f7c147b17a24530ce8819e0	10x5'-GI_small-bowel-Mast-Mast_cells|GI_small-bowel / Manually curated celltypes from each tissue	Cross-tissue immune cell analysis reveals tissue-specific features in humans	2.181e-11	6.894e-07	1.15e-10	1.258e-09	18	174	PDE3A,MEIS2,PPM1H,ZNF462,MITF,CYP7B1,PLAT,BACE2,ZNF521,KANK2,PALLD,DCN,PTGER3,LPCAT2,RARRES1,ECM1,IL1RAPL1,PBX1
ToppCell Atlas	5f4436863a40f8bca46e2989bca66c02b6be88d4	renal_cortex_nuclei-Hypertensive_with+without-CKD-Epithelial-Collecting_tubule_epithelial_cell-kidney_collecting_duct_intercalated_cell|Hypertensive_with+without-CKD / Celltypes from Cells and Nuclei per compartment and clinical group	Integrated Single-nucleus and Single-cell RNA-seq of the Adult Human Kidney	2.181e-11	6.894e-07	1.15e-10	1.258e-09	18	174	EPS8,PDE1A,SLIT2,SLC35F3,BACE2,TMEM117,DOCK10,ARL15,PRLR,INPP4A,PTGER3,PXK,FREM1,CACNB2,DPY19L2,PSD3,LGALS3,RCAN2
ToppCell Atlas	062e7bd9072ca7ee68e09b1da28af13f1bc60b44	Smart-start-Cell-Wel_seq-Non-neoplastic-Myeloid-Mono-Mono_anti-infl-A|Smart-start-Cell-Wel_seq / Platform, Oncotype, Lineage, Cell_class, celltype (level4), mutation group	Harmonized single-cell landscape, intercellular crosstalk and tumor architecture of glioblastoma	2.181e-11	6.894e-07	1.15e-10	1.258e-09	18	174	ACP5,PLIN2,TYROBP,BASP1,FCGRT,MMP19,PLTP,APOC1,MSR1,FTH1,FTL,CTSB,CTSD,CTSL,PSAP,IER3,COTL1,CD68
ToppCell Atlas	bc978a2148a0261a4f9d1ca5479b707e224566be	primary_auditory_cortex_(A1C)-Neuronal-Glutamatergic_Excit-Glut_E_(THEMIS)|primary_auditory_cortex_(A1C) / Sample groups (6 Anatomical region groups), with 5 level hierarchy of cell types	Human Adult Multiple Cortical Areas SMART-seq	2.181e-11	6.894e-07	1.15e-10	1.258e-09	18	174	NRG1,PDE1A,FAP,BACE2,MMP16,ANXA5,LMO4,POSTN,SNED1,MOXD1,IGFBP2,PRLR,DACH1,ISLR,ITGB8,SYNJ2,CNTN4,FRMD6
ToppCell Atlas	a5f2a4e3b25e6084bd7003a53da86a44f6fcf294	primary_visual_cortex-Neuronal-GABAergic_neuron-Vip-Vip_Chat_Htr1f|primary_visual_cortex / Per Region, Lineage, Cell class, Cell type, Cell subtype	Shared and distinct transcriptomic cell types across neocortical areas	2.181e-11	6.894e-07	1.15e-10	1.258e-09	18	174	ESR1,SERPINF1,AEBP1,SH3BGRL,DOCK10,IGF1,ATF3,HDAC9,HTRA1,ARHGAP24,FXYD6,NPAS3,AP1S2,ANO4,CRISPLD2,CNTN4,CD63,LSAMP
ToppCell Atlas	75b3a852140fb726025c3c987143d67944afde2d	356C-Myeloid-Macrophage-SPP1+_Macrophage_4|356C / Donor, Lineage, Cell class and subclass (all cells)	Tissue Stability Cell Atlas - Lung Cells	2.181e-11	6.894e-07	1.15e-10	1.258e-09	18	174	ACP5,GPNMB,MMP14,VAT1,GDF15,ANXA5,APOC1,APOE,MSR1,CCDC88A,FTL,CTSB,CTSD,IFI6,CTSL,TDO2,SSPN,CD68
ToppCell Atlas	e94c980b25edfd0e8598c416828801fcc00e8ead	10x5'-GI_small-bowel-Mast|GI_small-bowel / Manually curated celltypes from each tissue	Cross-tissue immune cell analysis reveals tissue-specific features in humans	2.181e-11	6.894e-07	1.15e-10	1.258e-09	18	174	PDE3A,MEIS2,PPM1H,ZNF462,MITF,CYP7B1,PLAT,BACE2,ZNF521,KANK2,PALLD,DCN,PTGER3,LPCAT2,RARRES1,ECM1,IL1RAPL1,PBX1
ToppCell Atlas	f632342e1e8911dd82b5df171776a84c7dc3f931	Bronchus_Control_(B.)-Epithelial-TX-Basal_1|Bronchus_Control_(B.) / Sample group, Lineage and Cell type	COVID-19 Lung Atlas	2.281e-11	7.211e-07	1.197e-10	1.31e-09	19	198	SERPINF1,LAPTM4B,CHI3L1,SLC35F3,FHL2,ANK2,FAT3,POSTN,IGF1,PTGER3,DST,KCNMA1,KAZN,ANO4,CPA6,RARRES2,NR2F2,PWWP3B,RCAN2
ToppCell Atlas	90b831e36213bfd653b2bfa40f0bb581129d2530	kidney_cells-Renal_AKI_(acute_kidney_injury)-Epithelial-Distal_tubule_epithelial_cell-kidney_loop_of_Henle_thick_ascending_limb_epithelial_cell-Degenerative_Cortical_Thick_Ascending_Limb_Cell|Renal_AKI_(acute_kidney_injury) / Celltypes from Cells and Nuclei per compartment and clinical group	Integrated Single-nucleus and Single-cell RNA-seq of the Adult Human Kidney	2.281e-11	7.211e-07	1.197e-10	1.31e-09	19	198	MDK,S100A13,PKM,UQCRH,NENF,GDF15,CUTA,CTSD,ATP5MC3,CHCHD10,GAPDH,IER3,PCSK1N,FAM162A,LGALS3,EEF1A1,RAB34,TIMP1,CD63
ToppCell Atlas	ecf0a8f2e07f336e23b6f32a2c48d3c7eb66572b	wk_15-18-Mesenchymal-Fibroblast-Early_fibro|wk_15-18 / Celltypes from embryonic and fetal-stage human lung	Human embryonic and fetal stage lung cell atlas	2.281e-11	7.211e-07	1.197e-10	1.31e-09	19	198	TPM2,MDK,MFAP2,SDC2,VIM,FKBP10,COL5A2,CCDC80,VCAN,SNAI2,GAPDH,PTN,SULF1,CD248,RBP1,SERPINH1,RAB34,CDK4,PCOLCE
ToppCell Atlas	f65fd9b773aeafa55e38309479954a8e41371f52	COVID-19_Convalescent-Classical_Monocyte-cMono_2|COVID-19_Convalescent / Disease condition and Cell class	COVID-19 PBMC Myeloid Cell Atlas	2.281e-11	7.211e-07	1.197e-10	1.31e-09	19	198	TMEM176A,GABARAP,LYST,CD99,CRTAP,SLC40A1,VCAN,CTSB,PSAP,ZEB2,ZFP36L2,AP1S2,CCNI,VMP1,RGS2,COTL1,EEF2,LRP1,RPL17
ToppCell Atlas	cc5ca64749e2f4f1d373d9472824df85741702b7	Tracheal-NucSeq-Immune_Myeloid-Mast_cell-Mast_cell|NucSeq / Cell types per location group and 10X technology with lineage, and cell group designations	A spatial multi-omics atlas of the human lung reveals a novel immune cell survival niche	2.281e-11	7.211e-07	1.197e-10	1.31e-09	19	198	PDE3A,ACER3,SLC24A3,PLIN2,DOCK10,ZNF521,CHST11,LINGO2,PDE7B,TRERF1,TNIK,BNC2,DACH1,ZEB2,LPCAT2,P2RY14,ADAM12,RGS2,TMOD1
ToppCell Atlas	c7658d164b1074a1ebb198d111cc3750d88afb3c	10x_3'_v2v3-Non-neoplastic-Myeloid-TAM-MG-TAM-MG_pro-infl_I|10x_3'_v2v3 / Platform, Oncotype, Lineage, Cell_class, celltype (level4), mutation group	Harmonized single-cell landscape, intercellular crosstalk and tumor architecture of glioblastoma	2.281e-11	7.211e-07	1.197e-10	1.31e-09	19	198	SERPINF1,TYROBP,FCGRT,SH3BGRL,APOC1,APOE,MSR1,ASAH1,FTL,CTSB,CTSD,IFI6,PSAP,LPCAT2,KCNMA1,MAFB,PLXDC2,CD68,LY6E
ToppCell Atlas	df546a9afc0e15398f33c1b511c7281771f9aea0	10x_3'_v3-bone_marrow_(10x_3'_v3)-myeloid|bone_marrow_(10x_3'_v3) / Per Platform+tissue_group, by lineage_subgroup, cell_group, cell_type	Immune and Hematologic Cells from 24 tissues of the Tabula Sapiens: a multiple organ single cell transcriptomic atlas of humans.	2.281e-11	7.211e-07	1.197e-10	1.31e-09	19	198	ACTN1,LYST,TYROBP,BASP1,SNX10,PKM,VIM,ANXA5,CREB5,ASAH1,GLIPR2,IRS2,CTSD,PSAP,LPCAT2,IER3,COTL1,LGALS1,TIMP2
ToppCell Atlas	d4d66f19df078bfc3a83d4664aaf9c7789bde1a5	Tracheal-NucSeq-Immune_Myeloid-Mast_cell|NucSeq / Cell types per location group and 10X technology with lineage, and cell group designations	A spatial multi-omics atlas of the human lung reveals a novel immune cell survival niche	2.281e-11	7.211e-07	1.197e-10	1.31e-09	19	198	PDE3A,ACER3,SLC24A3,PLIN2,DOCK10,ZNF521,CHST11,LINGO2,PDE7B,TRERF1,TNIK,BNC2,DACH1,ZEB2,LPCAT2,P2RY14,ADAM12,RGS2,TMOD1
ToppCell Atlas	d69d0ff115298596173a4278897a65007a71f5df	ASK428-Endothelial|ASK428 / Donor, Lineage and Cell class of Lung cells from Dropseq	A Cellular Census of Human Lungs (Vieira Braga et al)	2.281e-11	7.211e-07	1.197e-10	1.31e-09	19	198	MEIS2,MGP,PLAT,VIM,ABI3BP,ZNF521,ARL15,APP,POSTN,IGF1,IGFBP4,PLPP1,TSHZ2,FXYD6,ZEB1,CALD1,LDB2,FRMD6,LHFPL6
ToppCell Atlas	2ec42643200aa9feb33e2b87570f276fbad21cad	myeloid-Dendritic_cell-Conventional_dendritic_cell|World / Lineage, cell class and subclass	Human Cord Blood Atlas	2.281e-11	7.211e-07	1.197e-10	1.31e-09	19	198	TPM4,TYROBP,FCGRT,SDC2,CRTAP,ANXA5,CCDC88A,ASAH1,LAPTM4A,PSAP,INHBA,ZEB2,AP1S2,LGALS1,LGALS3,RAB34,TIMP1,CD63,CD68
ToppCell Atlas	d19902a6353445f9875dec59933b7553f5145b8b	severe-Myeloid|severe / Cohort 2 (Rhapsody WB + PBMC) with disease condition, lineage and cell classs	PBMC Atlas of COVID-19 Patients (Schulte-Schrepping et al.)	2.281e-11	7.211e-07	1.197e-10	1.31e-09	19	198	PDLIM7,ACTN1,ADM,TYROBP,BASP1,SNX10,CREB5,ISG15,ASAH1,GLIPR2,FTL,IFI6,PSAP,ZYX,LPCAT2,RGS2,COTL1,TIMP2,CD63
ToppCell Atlas	a0032e3ed259e39324a659490b9d340c5d9ba0fc	Brain_organoid-organoid_Velasco_nature-3_mon-Neuronal|3_mon / Sample Type, Dataset, Time_group, and Cell type.	Integration of Four Brain Organoid Datasets and One Fetal Brain Dataset	2.281e-11	7.211e-07	1.197e-10	1.31e-09	19	198	PDE1A,BACH2,TUBB2A,SRGAP1,HOMER1,APP,MSRA,SLC8A1,PRKACB,SOX4,INHBA,PGM2L1,ZEB2,SYT1,PCSK1N,KCNQ1OT1,LDB2,THY1,RBFOX2
ToppCell Atlas	30ada3de865b6fb2b14196a1cbfd4740c6a57ce3	COVID-19_Mild-Classical_Monocyte|COVID-19_Mild / Disease condition and Cell class	COVID-19 PBMC Myeloid Cell Atlas	2.281e-11	7.211e-07	1.197e-10	1.31e-09	19	198	NRG1,ACTN1,CREB5,VCAN,GLIPR2,IRS2,CTSD,CYP1B1,PSAP,BACH1,FXYD6,LIN7A,IER3,PLCB1,MAFB,CRISPLD2,VMP1,PLXDC2,LRP1
ToppCell Atlas	1378c6d4ceb84b42fdd6556be3296df7a8059e6e	renal_cortex_nuclei-Adult_normal_reference-Endothelial-blood_vessel_endothelial_cell_of_kidney-capillary-immature_endothelial_cell|Adult_normal_reference / Celltypes from Cells and Nuclei per compartment and clinical group	Integrated Single-nucleus and Single-cell RNA-seq of the Adult Human Kidney	2.281e-11	7.211e-07	1.197e-10	1.31e-09	19	198	MEIS2,PLAT,CNN3,ITGA8,APP,SNED1,PLPP1,PDGFD,BOC,SPARC,RNF144A,ASAP1,FBXL7,AKT3,ZEB1,EBF1,LDB2,TMOD1,CDH13
ToppCell Atlas	039b67ddd0ac529453a364552abca04e67d8417c	Smart-start-Cell-Wel_seq-Neoplastic-Stem-like-OPC-like-OPC-like|Smart-start-Cell-Wel_seq / Platform, Oncotype, Lineage, Cell_class, celltype (level4), mutation group	Harmonized single-cell landscape, intercellular crosstalk and tumor architecture of glioblastoma	2.281e-11	7.211e-07	1.197e-10	1.31e-09	19	198	CDKN2A,PDGFRA,LAPTM4B,MDK,MMP16,LIMA1,SLC35F1,SOX4,ZBTB20,PTN,TUBA1A,PCSK1N,NOVA1,TCF12,RBP1,BMERB1,CCND2,THY1,LSAMP
ToppCell Atlas	4448d13511485a44fe7b549e4b8b6ad7637db624	kidney_cells-Hypertensive_with+without-CKD-Epithelial-Distal_tubule_epithelial_cell-kidney_loop_of_Henle_thick_ascending_limb_epithelial_cell|Hypertensive_with+without-CKD / Celltypes from Cells and Nuclei per compartment and clinical group	Integrated Single-nucleus and Single-cell RNA-seq of the Adult Human Kidney	2.281e-11	7.211e-07	1.197e-10	1.31e-09	19	198	PDE1A,GOLM1,KLHL13,GPNMB,CXCL12,SFRP1,SGIP1,PRXL2A,APP,SLC5A3,IGFBP2,RANBP3L,MRPS6,CTSD,CYP1B1,DENND2A,ARHGAP24,PTGER3,PLCB1
ToppCell Atlas	e1dc5a56fc23d3b1b4350d7162acec5762115b64	distal-Hematologic-Alveolar_Macrophage-2|distal / Location, Lineage, Cell class (ontology) and Donor from 10X sequencing (macrophage renamed)	Human Lung Cell Atlas (HLCA)	2.281e-11	7.211e-07	1.197e-10	1.31e-09	19	198	CORO1C,ACP5,PLIN2,SNX10,GPNMB,MMP19,APOC1,APOE,MSR1,CCDC88A,FTH1,GLIPR2,INHBA,AMZ1,ZEB2,ITGB8,ADAM17,CD68,TNFAIP6
ToppCell Atlas	02d0d8a212e09c0962ab1dae6a885d26d357f66a	10x_3'_v2v3-Non-neoplastic-Glial-Neuronal-OPC-OPC-F|10x_3'_v2v3 / Platform, Oncotype, Lineage, Cell_class, celltype (level4), mutation group	Harmonized single-cell landscape, intercellular crosstalk and tumor architecture of glioblastoma	2.281e-11	7.211e-07	1.197e-10	1.31e-09	19	198	MATN2,MMP16,SGCD,ANKRD10,ATRNL1,VCAN,CTSK,HTRA1,SPOCK1,INHBA,AMZ1,NDN,BGN,PCSK1N,ANO4,CRISPLD2,RARRES2,SEMA5A,ECM1
ToppCell Atlas	d413020012977eb8da0a5641dd16d0b0a60bec38	Multiple_Sclerosis-Lymphocyte-T_NK-NK|Multiple_Sclerosis / Disease, Lineage and Cell Type	Multiple Sclerosis	2.281e-11	7.211e-07	1.197e-10	1.31e-09	19	198	RAMP1,PDGFRB,TYROBP,CD99,SPON2,CCL5,ID2,PDGFD,CTBP2,SAMD3,CTSD,BNC2,PTGDS,ZEB2,C1orf21,CLEC2B,RAP1B,CD63,LY6E
ToppCell Atlas	5cd81fe1a21c0e1a7f0d5a62ddf8e422b05aedc7	distal-1-Endothelial-Bronchial_Vessel_1|1 / Location, Lineage, Cell class (ontology) and Donor from 10X sequencing (macrophage renamed)	Human Lung Cell Atlas (HLCA)	2.281e-11	7.211e-07	1.197e-10	1.31e-09	19	198	MATN2,MGP,CTHRC1,PLAT,BACE2,CNN3,COL4A1,COL4A2,COL15A1,ZNF521,APP,POSTN,IGFBP4,PLPP1,SPARC,TSHZ2,CALD1,SERPINH1,LDB2
ToppCell Atlas	8beccf03c9ec9cd02a96107a9d7ca9a6764c6a61	Monocytes|World / Immune cells in Kidney/Urine in Lupus Nephritis	Rheumatoid Arthritis and Lupus Nephritis Atlas	2.281e-11	7.211e-07	1.197e-10	1.31e-09	19	198	TYROBP,FCGRT,SRGAP1,MSR1,SLC8A1,CCDC88A,CTSB,CTSL,PSAP,LPCAT2,MAFB,RGS2,PLXDC2,TIMP1,TIMP2,LRP1,LHFPL2,CD68,SPRED1
ToppCell Atlas	8689090bce9ab6e8f122426a404037e572c6713b	COVID-19-kidney-AQP1+PLVAP+EC|kidney / Disease (COVID-19 only), tissue and cell type	COVID-19 Autopsy Atlas (Lung, Liver, Kidney, Heart)	2.281e-11	7.211e-07	1.197e-10	1.31e-09	19	198	MEIS2,PLAT,FN1,LMCD1,ZNF521,PLPP1,PDGFD,BOC,SPARC,NHSL2,RNF144A,ASAP1,FBXL7,PLCB1,CACNA1C,ZEB1,EBF1,LDB2,PBX1
ToppCell Atlas	1ea1515e7320068762387e19f6b47c0cf185549a	Basal-basal-8|World / Class top	Mouse Adult Trachea	2.281e-11	7.211e-07	1.197e-10	1.31e-09	19	198	DAPL1,ADM,ABI3BP,OSR2,ID2,APOE,PDPN,FTL,ATF3,CTSL,LAPTM4A,DCN,PTN,IER3,EEF1A1,EEF1G,EEF2,AOPEP,RPL17
ToppCell Atlas	cd1548fc27779ada721ca00c72ebd3b6c9b15a19	(2)_NK/T-(23)_CD4+_T_cell-(231)_CD4+/CD45RO+_Memory_T_cell|(23)_CD4+_T_cell / immune cells in Peripheral Blood (logTPM normalization)	Human Blood Atlas	2.281e-11	7.211e-07	1.197e-10	1.31e-09	19	198	TPM4,CD99,CCL5,VIM,ANXA5,FAS,PPIB,GLIPR2,SH3BGRL3,GAPDH,PRDM1,GLIPR1,COTL1,LGALS1,TIMP1,CD63,RORA,LY6E,EMP3
ToppCell Atlas	b88c4c0ed1abf0a28dbe05b04b9bee1073855ba8	COVID-19_Severe-Classical_Monocyte|COVID-19_Severe / disease group, cell group and cell class	PBMC Atlas of COVID-19 Patients (Arunachalam et al.)	2.281e-11	7.211e-07	1.197e-10	1.31e-09	19	198	TYROBP,FCGRT,SNX10,CREB5,SLC8A1,CCDC88A,VCAN,GLIPR2,IRS2,CTSB,CTSD,CYP1B1,MAFB,CRISPLD2,LGALS1,LGALS3,PLXDC2,TIMP2,LRP1
ToppCell Atlas	47d37a05edd68b73c75bb81a477707413d6464e1	ASK452-Immune|ASK452 / Donor, Lineage and Cell class of Lung cells from Dropseq	A Cellular Census of Human Lungs (Vieira Braga et al)	2.281e-11	7.211e-07	1.197e-10	1.31e-09	19	198	PLIN2,TYROBP,VIM,ID2,CCDC88A,VCAN,FTH1,FTL,CTSL,SH3BGRL3,PSAP,ZEB2,AP1S2,MAFB,GLIPR1,RGS2,COTL1,CD68,EMP3
ToppCell Atlas	240fff8264caeb7d1efcbccb187fe93744559bbc	myeloid-Dendritic_cell|World / Lineage, cell class and subclass	Human Cord Blood Atlas	2.281e-11	7.211e-07	1.197e-10	1.31e-09	19	198	TPM4,TYROBP,FCGRT,SDC2,CRTAP,ANXA5,CCDC88A,ASAH1,LAPTM4A,PSAP,INHBA,ZEB2,AP1S2,LGALS1,LGALS3,RAB34,TIMP1,CD63,CD68
ToppCell Atlas	0badaf1fa5328d06291c3624d0f63196ffc81527	Healthy/Control-Non-classical_Monocyte|Healthy/Control / Disease group and Cell class	Influenza Atlas	2.281e-11	7.211e-07	1.197e-10	1.31e-09	19	198	CDKN1C,EPS8,FCGRT,ANXA5,PTGES,MSR1,SLC8A1,ASAH1,FTH1,FTL,CTSL,PSAP,LPCAT2,MAFB,COTL1,LGALS3,TIMP1,TIMP2,CD68
ToppCell Atlas	59249c9e83952d7277010e7be3c779e26399eb5d	droplet-Liver-LIVER_HEPATOCYTES-30m-Lymphocytic-B_cell|Liver / Large_Intestine_Pancreas_Liver - method, tissue, subtissue, age, lineage, cell ontology and free annotation	Mouse Aging Atlas- Tabula Muris Senis	2.401e-11	7.592e-07	1.259e-10	1.377e-09	18	175	MATN2,MFAP4,FBLN1,MGP,LMOD1,GULP1,COL6A2,PRRX1,BNC2,MYH11,ASPN,GEM,KCND2,TWIST2,SEMA5A,GPC6,OGN,LOXL1
ToppCell Atlas	21bc0e59a9509d38751ce6aad2325f341bc70eff	droplet-Spleen-nan-3m-Myeloid-macrophage_dendritic_cell_progenitor|Spleen / Spleen_Marrow_Thymus - method, tissue, subtissue, age, lineage, cell ontology and free annotation	Mouse Aging Atlas- Tabula Muris Senis	2.401e-11	7.592e-07	1.259e-10	1.377e-09	18	175	RAMP1,TUBB2A,TYROBP,SDC2,PLTP,PAMR1,KANK2,ASAH1,CTSL,PTMS,P2RY14,RAD51B,MAN1C1,C10orf90,RUNX2,SERPINH1,TIMP2,CD68
ToppCell Atlas	77c16e615c0fb9c83f29d7e0a547be72635fac81	renal_cortex_nuclei-Hypertensive_with+without-CKD-Epithelial-Collecting_tubule_epithelial_cell-kidney_collecting_duct_intercalated_cell-Cortical_Collecting_Duct_Intercalated_Cell_Type_A|Hypertensive_with+without-CKD / Celltypes from Cells and Nuclei per compartment and clinical group	Integrated Single-nucleus and Single-cell RNA-seq of the Adult Human Kidney	2.401e-11	7.592e-07	1.259e-10	1.377e-09	18	175	EPS8,PDE1A,SLIT2,TMEM117,LIMA1,DOCK10,ARL15,PRKG1,PRLR,INPP4A,PTGER3,PXK,FREM1,CACNB2,DPY19L2,PSD3,LGALS3,RCAN2
ToppCell Atlas	d3890bd0c570bb81434fdd1c5229891cefe2e462	343B-Myeloid-Macrophage-FABP4+_Macrophage|343B / Donor, Lineage, Cell class and subclass (all cells)	Tissue Stability Cell Atlas - Lung Cells	2.401e-11	7.592e-07	1.259e-10	1.377e-09	18	175	ACP5,FCGRT,GPNMB,VAT1,FN1,APOC1,APOE,MSR1,CCDC88A,VCAN,CTSB,CD276,INHBA,KCNMA1,ADAM17,PLXDC2,CD68,SPRED1
ToppCell Atlas	b35cc1357495f2a03a6500f807c6e6f8c877734d	droplet-Liver-LIVER_HEPATOCYTES-30m-Lymphocytic-B_cell|Liver / Large_Intestine_Pancreas_Liver - method, tissue, subtissue, age, lineage, cell ontology and free annotation	Mouse Aging Atlas- Tabula Muris Senis	2.401e-11	7.592e-07	1.259e-10	1.377e-09	18	175	MATN2,MFAP4,FBLN1,MGP,LMOD1,GULP1,COL6A2,PRRX1,BNC2,MYH11,ASPN,GEM,KCND2,TWIST2,SEMA5A,GPC6,OGN,LOXL1
ToppCell Atlas	3e56695a9db97cb1d3503425c48eb79bbf99213e	E18.5-Mesenchymal-Mesenchymal_myocytic-Myofibroblast_vascular-Pericyte-Pericyte_G2M|E18.5 / Age_group by Lineage, Lineage_subclass, Cell_type, subtypes-by-prolif	Mouse_Lung_DropSeq_E16-P28	2.401e-11	7.592e-07	1.259e-10	1.377e-09	18	175	TPM4,PDGFRB,MFGE8,CYP7B1,COL4A1,SGIP1,POSTN,IGF2R,PDE5A,PRKG1,MBOAT1,ASPN,DGKB,P2RY14,CALD1,EBF1,LGALS1,LHFPL6
ToppCell Atlas	8eb8b086c38960200578a9fe8853ca6e894ddee4	21-Trachea-Epithelial|Trachea / Age, Tissue, Lineage and Cell class	Human Fetal Lung in Development	2.491e-11	7.875e-07	1.302e-10	1.424e-09	19	199	MDK,PLEKHA5,CNN3,SELENOP,LMO4,IGFBP2,TMEM98,ATF3,LAPTM4A,TSHZ2,PTN,VMP1,RBP1,NUPR1,NR2F2,LGALS3,LGALS3BP,CD63,PBX1
ToppCell Atlas	a13f4b8a039304e685464cc8879659824cad5a3e	Bronchial-10x5prime-Stromal-Peri/Epineurial_-NAF_epineurial|10x5prime / Cell types per location group and 10X technology with lineage, and cell group designations	A spatial multi-omics atlas of the human lung reveals a novel immune cell survival niche	2.491e-11	7.875e-07	1.302e-10	1.424e-09	19	199	MAP1B,PHLDA3,MEG3,OAF,MGP,SFRP4,MXRA8,OSR2,DENND2A,BNC2,IRS1,DCN,PTGDS,C1R,TLN2,RARRES2,PRICKLE1,GPC6,NR2F2
ToppCell Atlas	3d6fa56da7b6bc1e045f80ddfe460d2d5715567e	10x5'v1-week_12-13-Myeloid_monocytic|week_12-13 / cell types per 3 fetal stages;per 3',per 5'	Blood and immune development in human fetal bone marrow	2.491e-11	7.875e-07	1.302e-10	1.424e-09	19	199	TMEM176A,GABARAP,LYST,TYROBP,FCGRT,ALDOA,ANXA5,VCAN,GLIPR2,FTL,SH3BGRL3,PSAP,ZYX,AP1S2,GLIPR1,COTL1,LGALS1,CD68,EMP3
ToppCell Atlas	4099df3c052a9536d72ba01492317be7d83a79ad	3'-Broncho-tracheal-Epithelial-Airway_epithelium-respiratory_basal_cell-Suprabasal-Suprabasal_L.0.0.2.0|3' / 5'-vs-3', Tissue groups, Lineages, Lineage subclass, Cell_type2, Cell_subtype2_L4.5	The Integrated Human Lung Cell Atlas	2.491e-11	7.875e-07	1.302e-10	1.424e-09	19	199	SERPINF1,CHI3L1,PKM,PLEKHA5,FHL2,LIMA1,TNC,PTGES,PRXL2A,LMO4,ATF3,SOX4,CHCHD10,GAPDH,PTN,GJB2,DST,IER3,LOXL1
ToppCell Atlas	87956fcb39c2e3e99622ff05f99267d7621a78fc	10x_3'_v2v3-Non-neoplastic-Myeloid-Mono|10x_3'_v2v3 / Platform, Oncotype, Lineage, Cell_class, celltype (level4), mutation group	Harmonized single-cell landscape, intercellular crosstalk and tumor architecture of glioblastoma	2.491e-11	7.875e-07	1.302e-10	1.424e-09	19	199	NRG1,ACP5,PLIN2,TYROBP,FCGRT,GPNMB,VCAN,FTH1,FTL,CTSB,CTSD,SH3BGRL3,CYP1B1,ZEB2,GLIPR1,COTL1,TIMP1,CD68,EMP3
ToppCell Atlas	37b24ec301c99a4383f0217bc92e911ae43f8162	medial-2-Hematologic|2 / Location, Lineage, Cell class (ontology) and Donor from 10X sequencing (macrophage renamed)	Human Lung Cell Atlas (HLCA)	2.491e-11	7.875e-07	1.302e-10	1.424e-09	19	199	ACP5,TYROBP,SNX10,GPNMB,ID2,MSR1,CCDC88A,FTH1,GLIPR2,FTL,CTSD,SH3BGRL3,INHBA,ZEB2,MAFB,GLIPR1,COTL1,EEF1A1,CD68
ToppCell Atlas	f3316fb97c6065286ffd22a0ad9fe7aa5b3b5650	Control-NK|Control / Disease condition and Cell class	COVID-19 T Cell Atlas (PBMC)	2.491e-11	7.875e-07	1.302e-10	1.424e-09	19	199	MAN1A1,RAMP1,MBP,GOLM1,TYROBP,SPON2,CCL5,ID2,IGF2R,PDGFD,CTBP2,SAMD3,CTSD,BNC2,PTGDS,ZEB2,C1orf21,JAZF1,CD63
ToppCell Atlas	b7e83772fdd466e1bd0ae13af9ac477e7595ae14	Control-Control-Others|Control / Disease, condition lineage and cell class	Integration of immune-mediated diseases (COVID-19 + Influenza + Sepsis + Multiple Sclerosis)	2.491e-11	7.875e-07	1.302e-10	1.424e-09	19	199	PDE3A,PDGFRA,LAPTM4B,ACTN1,TTC7B,FHL2,VCL,C2orf88,SLC40A1,IGFBP2,PDE5A,SPARC,MYLK,TSPAN9,ASAP2,CALD1,FSTL1,LTBP1,PBX1
ToppCell Atlas	95ca0595ddd05093e66b4fb6c3d7f1aeda62083c	Control-CD4+_CTL|Control / Disease condition and Cell class	COVID-19 T Cell Atlas (PBMC)	2.491e-11	7.875e-07	1.302e-10	1.424e-09	19	199	CD99,PLEKHA5,CCL5,VIM,ANXA5,ID2,PPIB,FTH1,FTL,SH3BGRL3,ATP5MC3,GAPDH,ZEB2,PTMS,RAP1B,LGALS1,RORA,LY6E,EMP3
ToppCell Atlas	41f3f5df41a142240947d9a57a6a282cba0c7aaa	renal_medulla_nuclei-Renal_AKI_(acute_kidney_injury)-Epithelial-Distal_tubule_epithelial_cell-kidney_loop_of_Henle_thick_ascending_limb_epithelial_cell-Degenerative_Medullary_Thick_Ascending_Limb_Cell|Renal_AKI_(acute_kidney_injury) / Celltypes from Cells and Nuclei per compartment and clinical group	Integrated Single-nucleus and Single-cell RNA-seq of the Adult Human Kidney	2.491e-11	7.875e-07	1.302e-10	1.424e-09	19	199	GOLM1,PKM,UQCRH,BACE2,CXCL12,SLC25A6,COX6C,PRXL2A,FTH1,ATP5MC3,CHCHD10,PSAP,GAPDH,PTGER3,PCSK1N,LGALS3BP,EEF1A1,EEF2,THY1
ToppCell Atlas	3a50ca40f6147fac7ce0d201717781d3939bbebe	10x5'v1-week_12-13-Myeloid_monocytic-monocyte|week_12-13 / cell types per 3 fetal stages;per 3',per 5'	Blood and immune development in human fetal bone marrow	2.491e-11	7.875e-07	1.302e-10	1.424e-09	19	199	TMEM176A,GABARAP,LYST,TYROBP,FCGRT,ALDOA,ANXA5,VCAN,GLIPR2,FTL,SH3BGRL3,PSAP,ZYX,AP1S2,GLIPR1,COTL1,LGALS1,CD68,EMP3
ToppCell Atlas	b3267d5a7ae0461f5e9e6a3ab6783317a8c42506	cellseq-Immune-Immune_Myeloid-IM|cellseq / Celltype signatures by Technology, Lineage, Lineage_subclass, Celltype_group, Cell_type2	Human Cell Ref v1.1	2.491e-11	7.875e-07	1.302e-10	1.424e-09	19	199	TMEM176A,TYROBP,PLTP,SELENOP,SLC40A1,SLC8A1,CTSB,PSAP,MYO5A,ZEB2,IER3,MAFB,PDGFC,GLIPR1,RGS2,PLXDC2,LHFPL2,CD68,SPRED1
ToppCell Atlas	a24a319d3ba8f4759f742af27610b4d62e359a2d	10x5'v1-week_17-19-Myeloid_neutrophil-granulo|week_17-19 / cell types per 3 fetal stages;per 3',per 5'	Blood and immune development in human fetal bone marrow	2.491e-11	7.875e-07	1.302e-10	1.424e-09	19	199	MEG3,MEIS2,PPM1H,PLIN2,BACE2,VAT1,ZNF521,ID2,LMO4,SLC40A1,PLPP1,FTH1,TNIK,LAPTM4A,FREM1,LPCAT2,RGS2,TIMP1,CD63
ToppCell Atlas	4fc03377c017209111561789226621d258291481	PBMC_fresh-frozen-Severe-critical_convalescent_d42-56-Myeloid-Monocytic-Classical_Monocyte-Mono_c2-CD14-HLA-DPB1|Severe-critical_convalescent_d42-56 / Compartment, severity and other cell annotations on 10x 3' data (130k)	Large Scale COVID-19 Single Cell Data (Ren et al.)	2.491e-11	7.875e-07	1.302e-10	1.424e-09	19	199	TMEM176A,TYROBP,FCGRT,SNX10,CRTAP,CREB5,SLC8A1,VCAN,CTSB,PSAP,BACH1,IER3,AP1S2,MAFB,LGALS3,PLXDC2,TIMP2,LRP1,CD68
ToppCell Atlas	93e814f45b220687007c75f20ec1ea25234f7d65	COVID-19_Severe-PLT_5|COVID-19_Severe / Disease Group and Platelet Clusters	COVID-19 PBMC Platelet Atlas	2.491e-11	7.875e-07	1.302e-10	1.424e-09	19	199	TPM2,ALDOA,SLC25A6,AKR7A2,IGFBP2,CTSD,SH3BGRL3,PSAP,GAPDH,PTMS,TUBA1A,KAZN,FAM162A,COTL1,LGALS1,EEF1A1,EEF2,CD63,CD68
ToppCell Atlas	63e632b06e13d2bcde5a00a51962bafdf60fd6c6	PBMC_fresh-frozen-Severe-critical_convalescent_d14-21-Lymphocytic-Lymphocytic_T-CD8-positive,_alpha-beta_T_cell-T_CD8_c07-TYROBP|Severe-critical_convalescent_d14-21 / Compartment, severity and other cell annotations on 10x 3' data (130k)	Large Scale COVID-19 Single Cell Data (Ren et al.)	2.491e-11	7.875e-07	1.302e-10	1.424e-09	19	199	MBP,TYROBP,CD99,SPON2,CCL5,COL6A2,ID2,CTBP2,SAMD3,SH3BGRL3,GAPDH,ZEB2,PRDM1,PTMS,C1orf21,RAP1B,LGALS1,P2RX7,CD63
ToppCell Atlas	8194777d367405a7840787e977854b5c07e3bd6b	(07)_Ionocytes|World / shred by cell type by condition	Human Bronchial Epithelial Cells (HBEC)	2.491e-11	7.875e-07	1.302e-10	1.424e-09	19	199	RERG,MAP1B,SERPINF1,SLC35F3,FBXO32,SDC2,GULP1,LIMA1,SLC4A7,POSTN,PDZRN3,ATP6V0C,ZBTB20,FXYD6,BCL2,KCNMA1,RARRES2,PSD3,RCAN2
ToppCell Atlas	8e6dac82d1d0e759cd567f9c95b70cb4801d7caf	Sepsis-URO|Sepsis / Disease, condition lineage and cell class	Integration of immune-mediated diseases (COVID-19 + Influenza + Sepsis + Multiple Sclerosis)	2.491e-11	7.875e-07	1.302e-10	1.424e-09	19	199	LDLRAD3,ADM,MFGE8,SPON2,ADAMTS2,VCAN,FTL,IRS2,CYP1B1,NHSL2,PRDM1,SMPDL3A,CRISPLD2,SH3PXD2B,TIMP2,LRP1,TNFAIP6,RCN3,RPL17
ToppCell Atlas	a8345d542098d3579dba0077ec1b5975cb87d0b7	medial-Hematologic|medial / Location, Lineage, Cell class (ontology) and Donor from 10X sequencing (macrophage renamed)	Human Lung Cell Atlas (HLCA)	2.491e-11	7.875e-07	1.302e-10	1.424e-09	19	199	ACP5,TYROBP,SNX10,GPNMB,ID2,MSR1,CCDC88A,FTH1,GLIPR2,FTL,CTSD,SH3BGRL3,INHBA,ZEB2,MAFB,GLIPR1,COTL1,EEF1A1,CD68
ToppCell Atlas	01dacee8bb392639d475be3cb27ba3eeff1e57f1	cellseq-Immune-Immune_Myeloid-IM-IM|cellseq / Celltype signatures by Technology, Lineage, Lineage_subclass, Celltype_group, Cell_type2	Human Cell Ref v1.1	2.491e-11	7.875e-07	1.302e-10	1.424e-09	19	199	TMEM176A,TYROBP,PLTP,SELENOP,SLC40A1,SLC8A1,CTSB,PSAP,MYO5A,ZEB2,IER3,MAFB,PDGFC,GLIPR1,RGS2,PLXDC2,LHFPL2,CD68,SPRED1
ToppCell Atlas	93958bd9c951222ba5b740d1cb83fd5d78a10e1e	COVID-19-Heart-Adipocyte|COVID-19 / Disease (COVID-19 only), tissue and cell type	COVID-19 Autopsy Atlas (Lung, Liver, Kidney, Heart)	2.502e-11	7.91e-07	1.307e-10	1.43e-09	17	153	MEG3,LDLRAD3,TWIST1,ANTXR1,MEG8,TENM4,MSC-AS1,LONRF1,KCND2,TLN2,GFPT2,ACSS3,DDR2,TWIST2,ADAMTS5,GPC6,CLMP
ToppCell Atlas	56e19240f4a7b617a986e3c0854b757394e78251	3'-Adult-LymphNode-Mesenchymal-Pericytes-Contractile_pericyte_(PLN+)|Adult / Celltypes from developing, pediatric, Crohn's, & adult GI tract	Cells of the human intestinal tract mapped across space and time	2.643e-11	8.355e-07	1.379e-10	1.508e-09	18	176	TPM2,SYNPO2,MAP1B,PDGFRB,PDLIM7,ACTA2,MFGE8,LMOD1,PRRX1,MSC-AS1,MYH11,SPARC,MYLK,FBXL7,CALD1,LGALS1,LOXL1,RCAN2
ToppCell Atlas	ce757de9e09a225f3f96433f103f43619b0e0dda	B_cells-pDCs|B_cells / Immune cells in Kidney/Urine in Lupus Nephritis	Rheumatoid Arthritis and Lupus Nephritis Atlas	2.643e-11	8.355e-07	1.379e-10	1.508e-09	18	176	TPM2,SERPINF1,TYROBP,SLC35F3,PRXL2A,APP,SLC40A1,AR,CCDC88A,CTSB,SOX4,MYO1E,DACH1,PTGDS,PTK7,DST,P2RY14,RUNX2
ToppCell Atlas	1e430dffddd315d9a1cb4bd7fef5077656351c65	droplet-Liver-Npc-18m-Myeloid-Kupffer_cell|Liver / Large_Intestine_Pancreas_Liver - method, tissue, subtissue, age, lineage, cell ontology and free annotation	Mouse Aging Atlas- Tabula Muris Senis	2.643e-11	8.355e-07	1.379e-10	1.508e-09	18	176	CDKN2A,ACTN1,TYROBP,PLTP,SLC40A1,MSR1,ASAH1,FTL,CTSB,ZEB2,LPCAT2,SMPDL3A,MAFB,RGS2,LGALS3,TIMP2,LRP1,CD68
ToppCell Atlas	adb679e69c0c17f0caee4c141bac55d03c963012	PND14-Immune-Immune_Myeloid-Monocytic-Macrophage-IM|PND14 / Age_group by Lineage, Lineage_subclass, Cell_type, subtypes-by-prolif	Mouse_Lung_DropSeq_E16-P28	2.643e-11	8.355e-07	1.379e-10	1.508e-09	18	176	TMEM176A,TYROBP,FCGRT,SELENOP,APOE,MSR1,IGF1,ASAH1,FTH1,FTL,CTSB,PSAP,MYO5A,LPCAT2,HEBP1,MAFB,CD63,CD68
ToppCell Atlas	c88b46fe29ae7606c8880a6ff0ebb85c0dfda8bd	3'-Adult-LymphNode-Mesenchymal-Pericytes|Adult / Celltypes from developing, pediatric, Crohn's, & adult GI tract	Cells of the human intestinal tract mapped across space and time	2.643e-11	8.355e-07	1.379e-10	1.508e-09	18	176	TPM2,SYNPO2,MAP1B,PDGFRB,PDLIM7,ACTA2,MFGE8,LMOD1,PRRX1,MSC-AS1,MYH11,SPARC,MYLK,FBXL7,CALD1,LGALS1,LOXL1,RCAN2
ToppCell Atlas	78306517b1e52411a2ba72f141efea4d12c09f25	Primary_Motor_Cortex_(M1)-Neuronal-Glutamatergic_Excit-Glut_C-D_(RORB)-Glut_D_(IT_RORB_THEMIS_LINC00507)_3-Exc_L3-5_THEMIS_ELOF1|Primary_Motor_Cortex_(M1) / Sample groups (6 Anatomical region groups), with 5 level hierarchy of cell types	Human Adult Multiple Cortical Areas SMART-seq	2.643e-11	8.355e-07	1.379e-10	1.508e-09	18	176	NRG1,PDGFRB,FAP,MFGE8,SLC35F3,MEG8,COL5A2,COL6A1,TNC,ANXA5,LMO4,IGFBP2,ANTXR2,PRUNE2,CNTN4,TDO2,LGALS1,ZFPM2
ToppCell Atlas	4843af68f013732c28a8b8edad30d5fa0f2b084b	Anterior_Cingulate_gyrus_(CgG)-Neuronal-Inh_GABAergic-i_Gaba_3-GABA_PVALB_2|Anterior_Cingulate_gyrus_(CgG) / Sample groups (6 Anatomical region groups), with 5 level hierarchy of cell types	Human Adult Multiple Cortical Areas SMART-seq	2.643e-11	8.355e-07	1.379e-10	1.508e-09	18	176	LAPTM4B,SLC24A3,CPED1,SRGAP1,SDC2,COL4A1,COL15A1,ABI3BP,IGFBP4,ARHGAP42,HTRA1,MAP3K20,SDK1,ADAMTS5,RUNX2,ADAM12,LPAR1,RASSF8
ToppCell Atlas	5b5f8655b0c6c56f98f70bce13e71f017d4b75a5	Monocytes-Donor_01|World / lung cells shred on cell class, cell subclass, sample id	Pathobiology of Pulmonary Fibrosis (Reyfman et al., 2019)	2.643e-11	8.355e-07	1.379e-10	1.508e-09	18	176	ADM,TYROBP,BASP1,CREB5,VCAN,IRS2,SH3BGRL3,GAPDH,LIN7A,PRDM1,MAFB,GLIPR1,CRISPLD2,RGS2,COTL1,TIMP1,TNFAIP6,EMP3
ToppCell Atlas	792f414f5092aba14260b8e16378e793a822498e	P15-Epithelial-epithelial_progenitor_cell-epithelial_unknown_3|P15 / developmental_time, Lineage, Cell group, Cell type, Cell type_cellcyc-phase	LungMAP — Genomic, epigenomic and biophysical cues controlling the emergence of the gas exchange niche in the mouse lung	2.643e-11	8.355e-07	1.379e-10	1.508e-09	18	176	MATN2,MBP,MEG3,SNX10,MMP16,HOMER1,NID2,SFRP1,POSTN,DENND2A,ZEB2,ITGB8,BICD1,PTN,NFATC2,LPAR1,SPRED1,DCLK1
ToppCell Atlas	84e4565d28a02700bf7f6730d1b3a58744ca0aea	Fetal_brain-organoid_Tanaka_cellReport-GW16-Neuronal|GW16 / Sample Type, Dataset, Time_group, and Cell type.	Integration of Four Brain Organoid Datasets and One Fetal Brain Dataset	2.719e-11	8.597e-07	1.408e-10	1.541e-09	19	200	MAP1B,TTC3,TUBB2A,SRGAP1,ID2,LMO4,MSRA,FTH1,SOX4,PGM2L1,ZEB2,TUBA1A,SYT1,PCSK1N,CCNI,TTC28,EEF1A1,CLMP,RBFOX2
ToppCell Atlas	859f98f63797087e7df18be632de153009b6cab1	Fetal_brain-organoid_Tanaka_cellReport-GW23-Macroglial-Glia_progenitor_cell|GW23 / Sample Type, Dataset, Time_group, and Cell type.	Integration of Four Brain Organoid Datasets and One Fetal Brain Dataset	2.719e-11	8.597e-07	1.408e-10	1.541e-09	19	200	TPM2,RAMP1,S100A13,FBLN2,PLTP,CNN1,VIM,HTR2B,PAMR1,CCDC80,PDPN,BMPR1A,GJB2,NFATC2,ZFP36L2,P2RY14,RARRES2,TIMP1,EMP3
ToppCell Atlas	87c7c59632a8e9a7a11642f439cb700fb75bb282	PBMC_fresh-frozen-Mild-Moderate_progression_d12-25-Myeloid|Mild-Moderate_progression_d12-25 / Compartment, severity and other cell annotations on 10x 3' data (130k)	Large Scale COVID-19 Single Cell Data (Ren et al.)	2.719e-11	8.597e-07	1.408e-10	1.541e-09	19	200	ADM,TYROBP,FCGRT,PKM,ANXA5,SLC8A1,VCAN,CTSD,ZYX,AP1S2,MAFB,LGALS3,RAB34,PLXDC2,TIMP1,TIMP2,LRP1,CD63,CD68
ToppCell Atlas	2f1218c9884fabae952cdbff25b6baa7bae9e732	severe-Myeloid-CD14_Monocytes_2|Myeloid / Cohort 2 (Rhapsody WB + PBMC) with disease condition, lineage and cell classs	PBMC Atlas of COVID-19 Patients (Schulte-Schrepping et al.)	2.719e-11	8.597e-07	1.408e-10	1.541e-09	19	200	TMEM176A,CRTAP,ANXA5,COX6C,ID2,CCDC88A,VCAN,MRPS6,CTSB,ATP5MC3,CYP1B1,ZEB2,AP1S2,MAFB,GLIPR1,LGALS1,LGALS3,P2RX7,CD68
ToppCell Atlas	7bba2ff09349c8db3d1ccf53520b12cbf7b0abac	Fetal_brain-organoid_Tanaka_cellReport-GW23-Neuronal-Cortical_neuron|GW23 / Sample Type, Dataset, Time_group, and Cell type.	Integration of Four Brain Organoid Datasets and One Fetal Brain Dataset	2.719e-11	8.597e-07	1.408e-10	1.541e-09	19	200	PDE1A,MAP1B,TUBB2A,MEIS2,ZNF462,FAT3,SMS,TNIK,LONRF1,PGM2L1,ZEB2,TUBA1A,PLCB1,PCSK1N,TTC28,LDB2,CDH13,RBFOX2,RPL17
ToppCell Atlas	8e49e7e9b02d8411e4ffae1f5113a2c18f5bf179	Brain_organoid-organoid_Tanaka_cellReport-2m-OPC_related|2m / Sample Type, Dataset, Time_group, and Cell type.	Integration of Four Brain Organoid Datasets and One Fetal Brain Dataset	2.719e-11	8.597e-07	1.408e-10	1.541e-09	19	200	CORO1C,MFGE8,SDC2,VIM,FN1,SESN3,CREB5,SNCAIP,SETBP1,SNAI2,SOX4,BOC,ZBTB20,PTN,KCNQ1OT1,ZEB1,TCF12,CASC15,RPS27L
ToppCell Atlas	196dd7a90f6f334496997af0375e7a2c86f9a197	Lung_Parenchyma-Severe-Myeloid-TRAM-TRAM|Severe / Location, Disease Group, Cell group, Cell class (2021.03.09)	Integration of Multiple Sampling Location of COVID-19 Patients	2.719e-11	8.597e-07	1.408e-10	1.541e-09	19	200	ACER3,ACP5,PLIN2,TYROBP,SNX10,GPNMB,APOC1,APOE,MSR1,CCDC88A,FTH1,GLIPR2,FTL,CTSD,SH3BGRL3,INHBA,KCNMA1,COTL1,CD68
ToppCell Atlas	a9a1f03b4f415da860fb52eaedb07f0743692c98	Caecum-ILC|Caecum / Region, Cell class and subclass	Colon Immune Atlas	2.719e-11	8.597e-07	1.408e-10	1.541e-09	19	200	RAMP1,ENPP1,LDLRAD3,HOXA10,TYROBP,S100A13,MFGE8,HAND2,ABCB5,ID2,IGFBP4,PRKG1,IL1R1,CTSD,SOX4,DACH1,GPC6,EEF1A1,RCAN2
ToppCell Atlas	5c0eb14bdf1bfeaf93f6c3d521529bd5a4de50ce	COVID-19-COVID-19_Mild-Myeloid-CD16+_Monocyte|COVID-19_Mild / Disease, condition lineage and cell class	Integration of immune-mediated diseases (COVID-19 + Influenza + Sepsis + Multiple Sclerosis)	2.719e-11	8.597e-07	1.408e-10	1.541e-09	19	200	CDKN1C,TYROBP,FCGRT,SNX10,ANXA5,MSR1,SLC8A1,ASAH1,CTSL,PSAP,LPCAT2,SMPDL3A,KCNMA1,MAFB,COTL1,LGALS3,TIMP1,CD68,SPRED1
ToppCell Atlas	2c965ec0c33a797c227a06dac90b5ecb959816f6	severe_influenza|World / disease group, cell group and cell class (v2)	PBMC Atlas of COVID-19 and Influenza Patients (Lee et al.)	2.719e-11	8.597e-07	1.408e-10	1.541e-09	19	200	TMEM176A,ADM,TYROBP,SNX10,VIM,ANXA5,CREB5,SLC8A1,VCAN,GLIPR2,FTL,IRS2,CTSB,CTSD,CYP1B1,MAFB,CRISPLD2,LGALS1,TIMP2
ToppCell Atlas	add2f9fbada3a68662edc8c756af90cdc380295b	MS-Multiple_Sclerosis-Myeloid-CD16+_Monocyte|Multiple_Sclerosis / Disease, condition lineage and cell class	Integration of immune-mediated diseases (COVID-19 + Influenza + Sepsis + Multiple Sclerosis)	2.719e-11	8.597e-07	1.408e-10	1.541e-09	19	200	CDKN1C,LYST,TYROBP,FCGRT,ANXA5,ASAH1,FTH1,FTL,CTSL,PSAP,ZEB2,SMPDL3A,KCNMA1,MAFB,COTL1,LGALS1,LGALS3,TIMP1,CD68
ToppCell Atlas	ccd323997613b65f0189c0c66d76fbf273e18c03	Caecum-(3)_ILC-(30)_ILC|Caecum / shred on region, Cell_type, and subtype	Colon Immune Atlas from Gut Cell Atlas	2.719e-11	8.597e-07	1.408e-10	1.541e-09	19	200	RAMP1,ENPP1,LDLRAD3,HOXA10,TYROBP,S100A13,MFGE8,HAND2,ABCB5,ID2,IGFBP4,PRKG1,IL1R1,CTSD,SOX4,DACH1,GPC6,EEF1A1,RCAN2
ToppCell Atlas	c4e08cf539c12bb7c61be6d44b4f074bb460f526	Neuronal-Inhibitory-iA-iA_3(VIP)-VIP_2-SERPINF1|Neuronal / cells hierarchy compared to all cells using T-Statistic	Human Adult Brain MTG	2.719e-11	8.597e-07	1.408e-10	1.541e-09	19	200	EPS8,RERG,PDE3A,SLC24A3,LAMC3,NR2F2-AS1,PLAT,SFRP1,DOCK10,ITGA8,CHST11,IGF1,ZBTB20,TSHZ2,DCN,SDK1,ANO4,SEMA5A,NR2F2
ToppCell Atlas	8821574d17b55dfea3ca0204e6b4c0ca6b19588a	Neuronal-Excitatory-eA(LAMP5_LINC00507)-FREM3-|Neuronal / cells hierarchy compared to all cells using T-Statistic	Human Adult Brain MTG	2.719e-11	8.597e-07	1.408e-10	1.541e-09	19	200	MEIS2,SLIT2,MFGE8,SPON2,GULP1,COL5A2,PAMR1,SGCD,FAT3,PDE7B,ANO3,DGKB,MAN1C1,LAMB1,GPC6,FRMD6,TMOD1,R3HDM1,RCAN2
ToppCell Atlas	6f3fe94107fa2a2ded4888780b36700cce48adb7	Brain_organoid-organoid_Tanaka_cellReport-5w-Neuronal-Neuron|5w / Sample Type, Dataset, Time_group, and Cell type.	Integration of Four Brain Organoid Datasets and One Fetal Brain Dataset	2.719e-11	8.597e-07	1.408e-10	1.541e-09	19	200	THSD4,CDKN1C,MAP1B,TMEM176A,MDK,TUBB2A,FBLN1,BASP1,SPON2,CTHRC1,SH3BGRL3,DACH1,PTMS,TUBA1A,KCNQ1OT1,RBP1,EBF1,RSPO3,EMX2
ToppCell Atlas	107854f4855fc99c9f7e737eb246f0d868e6c5fd	Neuronal-Inhibitory-iB-iB_3(PVALB-SST)|Neuronal / cells hierarchy compared to all cells using T-Statistic	Human Adult Brain MTG	2.719e-11	8.597e-07	1.408e-10	1.541e-09	19	200	KCNMB2,CPED1,SLIT2,FBN2,IGF1,PRDM1,MAGI2,KCNC2,SULF1,MAFB,ANO4,KIF26B,RUNX2,GPC6,PTCHD4,AFAP1,TIMP2,CLMP,CDH13
ToppCell Atlas	5e6f965f7b1323f1309543f44335d519996dfc1e	Lung_Parenchyma-Severe-Myeloid-TRAM|Severe / Location, Disease Group, Cell group, Cell class (2021.03.09)	Integration of Multiple Sampling Location of COVID-19 Patients	2.719e-11	8.597e-07	1.408e-10	1.541e-09	19	200	ACER3,ACP5,PLIN2,TYROBP,SNX10,GPNMB,APOC1,APOE,MSR1,CCDC88A,FTH1,GLIPR2,FTL,CTSD,SH3BGRL3,INHBA,KCNMA1,COTL1,CD68
ToppCell Atlas	0f23e72649a274043bf23e0952a9b5707c516acf	Neuronal-Excitatory-eA(LAMP5_LINC00507)|Neuronal / cells hierarchy compared to all cells using T-Statistic	Human Adult Brain MTG	2.719e-11	8.597e-07	1.408e-10	1.541e-09	19	200	MAN1A1,MEIS2,SLIT2,MFGE8,GULP1,PAMR1,PDGFD,PDE7B,NHSL2,DGKB,SYNJ2,MAN1C1,LAMB1,GPC6,ZFPM2,LDB2,TMOD1,R3HDM1,RCAN2
ToppCell Atlas	0726456906e078244a9cff35aee8c5bce4566fb1	Kidney-Tubules|Kidney / Skin and Kidney Cells in Lupus Nephritis Patients.	Rheumatoid Arthritis and Lupus Nephritis Atlas	2.719e-11	8.597e-07	1.408e-10	1.541e-09	19	200	PDE1A,GOLM1,CNN3,SFRP1,GDF15,SLC5A3,MRPS6,SMS,CTSD,IFI6,ATP5MC3,CHCHD10,ARHGAP24,ZBTB20,PTGER3,PCSK1N,FAM162A,LAMB1,EMX2
ToppCell Atlas	3ac18c3ef335cb83d6a826f6c7519a5e7804929d	Caecum-ILC-ILC|Caecum / Region, Cell class and subclass	Colon Immune Atlas	2.719e-11	8.597e-07	1.408e-10	1.541e-09	19	200	RAMP1,ENPP1,LDLRAD3,HOXA10,TYROBP,S100A13,MFGE8,HAND2,ABCB5,ID2,IGFBP4,PRKG1,IL1R1,CTSD,SOX4,DACH1,GPC6,EEF1A1,RCAN2
ToppCell Atlas	0185b4ad6b512d24efff806460ee1b57e42096e9	Brain_organoid-organoid_Tanaka_cellReport-1m-Neuronal-Cortical_neuron|1m / Sample Type, Dataset, Time_group, and Cell type.	Integration of Four Brain Organoid Datasets and One Fetal Brain Dataset	2.719e-11	8.597e-07	1.408e-10	1.541e-09	19	200	MAP1B,TTC3,TUBB2A,BASP1,SAMD3,SOX4,FXYD6,PGM2L1,TUBA1A,AP1S2,SYT1,PCSK1N,CCNI,NOVA1,EBF1,PBX1,DCLK1,RCAN2,RBFOX2
ToppCell Atlas	f922f9f223cbfed71b8e3115b16b51dc4d7b66b8	Neuronal-Inhibitory-iA-iA_3(VIP)-VIP_2-SERPINF1-L2-5|Neuronal / cells hierarchy compared to all cells using T-Statistic	Human Adult Brain MTG	2.719e-11	8.597e-07	1.408e-10	1.541e-09	19	200	EPS8,RERG,PDE3A,SLC24A3,LAMC3,NR2F2-AS1,PLAT,SFRP1,DOCK10,ITGA8,CHST11,IGF1,ZBTB20,TSHZ2,DCN,SDK1,ANO4,SEMA5A,NR2F2
ToppCell Atlas	46f9c28b24e39acdf0481a02b6eb86ecdd83c504	Parenchymal-NucSeq-Immune_Myeloid-Macrophage_other-Macrophage_intermediate|NucSeq / Cell types per location group and 10X technology with lineage, and cell group designations	A spatial multi-omics atlas of the human lung reveals a novel immune cell survival niche	2.719e-11	8.597e-07	1.408e-10	1.541e-09	19	200	TYROBP,SRGAP1,SNX9,PLTP,DENND1A,MSR1,SLC8A1,VCAN,FTH1,CTSB,MYO5A,ZEB2,KCNMA1,MAFB,LDLRAD4,RGS2,COTL1,GPR137B,RCN3
ToppCell Atlas	fe7f8b04067b6680b69c8523f0fa514ef97207e2	Bronchus_Control_(B.)-Immune-TX-MoAM-1|Bronchus_Control_(B.) / Sample group, Lineage and Cell type	COVID-19 Lung Atlas	2.719e-11	8.597e-07	1.408e-10	1.541e-09	19	200	PLIN2,TYROBP,SNX10,MMP19,VIM,CCDC88A,VCAN,FTH1,FTL,CTSL,PSAP,ZEB2,AP1S2,MAFB,RGS2,COTL1,LGALS1,CD68,EMP3
ToppCell Atlas	2a635694844ddabcd98462c5636a6f41a3f08a46	Brain_organoid-organoid_Tanaka_cellReport-2m-Neuronal-Intermediate|2m / Sample Type, Dataset, Time_group, and Cell type.	Integration of Four Brain Organoid Datasets and One Fetal Brain Dataset	2.719e-11	8.597e-07	1.408e-10	1.541e-09	19	200	KCNMB2,MAP1B,TTC3,TUBB2A,BASP1,SRGAP1,CREB5,VCAN,SOX4,MYO5A,PGM2L1,DST,TUBA1A,SYT1,MTUS2,BMERB1,CCND2,LSAMP,RBFOX2
ToppCell Atlas	837d326e4e47362dfd467c02b90cca0de90452fd	mild-Myeloid-CD14_Monocytes_1|Myeloid / Cohort 2 (Rhapsody WB + PBMC) with disease condition, lineage and cell classs	PBMC Atlas of COVID-19 Patients (Schulte-Schrepping et al.)	2.719e-11	8.597e-07	1.408e-10	1.541e-09	19	200	PKM,UQCRH,CRTAP,ANXA5,COX6C,CCDC88A,VCAN,CTSB,ATP5MC3,CYP1B1,GAPDH,AP1S2,MAFB,GLIPR1,LGALS1,LGALS3,EEF1A1,EEF2,LRP1
ToppCell Atlas	6857863b3200162c250123688af2cba681afcb35	Caecum-(3)_ILC|Caecum / shred on region, Cell_type, and subtype	Colon Immune Atlas from Gut Cell Atlas	2.719e-11	8.597e-07	1.408e-10	1.541e-09	19	200	RAMP1,ENPP1,LDLRAD3,HOXA10,TYROBP,S100A13,MFGE8,HAND2,ABCB5,ID2,IGFBP4,PRKG1,IL1R1,CTSD,SOX4,DACH1,GPC6,EEF1A1,RCAN2
ToppCell Atlas	804c6e998fb7a29ca1b98f53d5dbcb7ae5a47e7a	severe-Non-classical_Monocyte|World / Cohort 1 (10x PBMC) with disease condition, cell group and cell class	PBMC Atlas of COVID-19 Patients (Schulte-Schrepping et al.)	2.719e-11	8.597e-07	1.408e-10	1.541e-09	19	200	CDKN1C,TMEM176A,PLIN2,ADM,ANXA5,SLC8A1,ATF3,CTSL,SOX4,BACH1,LPCAT2,SMPDL3A,KCNMA1,MAFB,LGALS3,TIMP1,TIMP2,GPR137B,CD68
ToppCell Atlas	ad6f1d4d7f5d7bab2ba2e4fff58c535290065c0e	Neuronal-Excitatory-eA(LAMP5_LINC00507)-FREM3|Neuronal / cells hierarchy compared to all cells using T-Statistic	Human Adult Brain MTG	2.719e-11	8.597e-07	1.408e-10	1.541e-09	19	200	MEIS2,SLIT2,MFGE8,SPON2,GULP1,COL5A2,PAMR1,SGCD,FAT3,PDE7B,ANO3,DGKB,MAN1C1,LAMB1,GPC6,FRMD6,TMOD1,R3HDM1,RCAN2
ToppCell Atlas	1decf1d2cba5ebfd3e5cd4bcd637db8f193033ce	Fetal_brain-fetalBrain_Zhong_nature-GW16-Neuronal|GW16 / Sample Type, Dataset, Time_group, and Cell type.	Integration of Four Brain Organoid Datasets and One Fetal Brain Dataset	2.719e-11	8.597e-07	1.408e-10	1.541e-09	19	200	MAP1B,MEG3,TTC3,TUBB2A,SRGAP1,ID2,MSRA,FTH1,FTL,SOX4,MYO5A,PGM2L1,ZEB2,TUBA1A,SYT1,PCSK1N,TTC28,EEF1A1,RBFOX2
ToppCell Atlas	61d7dd0a78942b069c3f5e75044368dc00e6e8e6	Fetal_brain-fetalBrain_Zhong_nature-GW26|fetalBrain_Zhong_nature / Sample Type, Dataset, Time_group, and Cell type.	Integration of Four Brain Organoid Datasets and One Fetal Brain Dataset	2.719e-11	8.597e-07	1.408e-10	1.541e-09	19	200	RAMP1,PDGFRA,SLC24A3,MEG3,CSMD2,S100A13,FBLN2,ANK2,TNC,APOE,FRZB,SLC2A13,HTRA1,KCNC2,CALN1,DTNA,TIMP2,R3HDM1,CDH13
ToppCell Atlas	3c9a2f02294a9fb892b89e856291bd6423ffa0a9	Brain_organoid-organoid_Tanaka_cellReport-2m-OPC_related-Oligodendrocyte/OPC|2m / Sample Type, Dataset, Time_group, and Cell type.	Integration of Four Brain Organoid Datasets and One Fetal Brain Dataset	2.719e-11	8.597e-07	1.408e-10	1.541e-09	19	200	CORO1C,MFGE8,SDC2,VIM,FN1,SESN3,CREB5,SNCAIP,SETBP1,SNAI2,SOX4,BOC,ZBTB20,PTN,KCNQ1OT1,ZEB1,TCF12,CASC15,RPS27L
ToppCell Atlas	9c89e91bb630cc306a820927a36ea6fb3d13e9d7	Neuronal-Excitatory-eA(LAMP5_LINC00507)-FREM3---L2-3|Neuronal / cells hierarchy compared to all cells using T-Statistic	Human Adult Brain MTG	2.719e-11	8.597e-07	1.408e-10	1.541e-09	19	200	MEIS2,SLIT2,MFGE8,SPON2,GULP1,COL5A2,PAMR1,SGCD,FAT3,PDE7B,ANO3,DGKB,MAN1C1,LAMB1,GPC6,FRMD6,TMOD1,R3HDM1,RCAN2
ToppCell Atlas	9f21e4e0913d8ef95a3f771dff0abaad8fe1d9f2	Neuronal-Inhibitory-iA-iA_3(VIP)-VIP_1|Neuronal / cells hierarchy compared to all cells using T-Statistic	Human Adult Brain MTG	2.719e-11	8.597e-07	1.408e-10	1.541e-09	19	200	EPS8,PDE3A,SLC24A3,NR2F2-AS1,KLHL13,SDC2,CXCL12,ABCB5,DOCK10,SLC40A1,IGF1,HTRA1,ARHGAP24,NPAS3,PTGDS,LPCAT2,ADAMTS5,NR2F2,TIMP2
ToppCell Atlas	18f1415cfc718beffd91fb9f643cced2eefbca8d	Lung_Parenchyma-Severe-Myeloid-TRAM-TRAM-|Severe / Location, Disease Group, Cell group, Cell class and sub_cluster (2021.03.01)	Integration of Multiple Sampling Location of COVID-19 Patients	2.719e-11	8.597e-07	1.408e-10	1.541e-09	19	200	ACER3,ACP5,PLIN2,TYROBP,SNX10,GPNMB,APOC1,APOE,MSR1,CCDC88A,FTH1,GLIPR2,FTL,CTSD,SH3BGRL3,INHBA,KCNMA1,COTL1,CD68
ToppCell Atlas	50b8788494b744e0f0ec8c4d67a1c90ae09dca65	390C-Endothelial_cells-Endothelial-A_(Artery)-|Endothelial_cells / Donor, Lineage, Cell class and subclass (all cells)	Tissue Stability Cell Atlas - Lung Cells	2.719e-11	8.597e-07	1.408e-10	1.541e-09	19	200	LDLRAD3,MGP,COL4A1,COL4A2,COL15A1,CLIC4,LMO4,POSTN,IGFBP2,IL1R1,SPARC,PTGDS,SNHG32,CCNI,NUPR1,COTL1,NR2F2,RSPO3,PBX1
ToppCell Atlas	f5f24273bee3259a4a3be99ba53b88defa1286c0	390C-Endothelial_cells-Endothelial-A_(Artery)|Endothelial_cells / Donor, Lineage, Cell class and subclass (all cells)	Tissue Stability Cell Atlas - Lung Cells	2.719e-11	8.597e-07	1.408e-10	1.541e-09	19	200	LDLRAD3,MGP,COL4A1,COL4A2,COL15A1,CLIC4,LMO4,POSTN,IGFBP2,IL1R1,SPARC,PTGDS,SNHG32,CCNI,NUPR1,COTL1,NR2F2,RSPO3,PBX1
ToppCell Atlas	db7046741706376682d164c385c4701aebefc2e6	severe-HLA-DR-_S100A+_Monocyte|World / Cohort 1 (10x PBMC) with disease condition, cell group and cell class	PBMC Atlas of COVID-19 Patients (Schulte-Schrepping et al.)	2.719e-11	8.597e-07	1.408e-10	1.541e-09	19	200	TPM4,TMEM176A,BASP1,ANXA5,CREB5,CCDC88A,VCAN,CTSB,CTSD,CYP1B1,BACH1,ZYX,MAFB,LGALS3,PLXDC2,TIMP1,TIMP2,LRP1,CD68
ToppCell Atlas	d7a611d88107d84b5995b353e8cf95c6a7eb79de	MS-Multiple_Sclerosis-Lymphocyte-T/NK-NK|Multiple_Sclerosis / Disease, condition lineage and cell class	Integration of immune-mediated diseases (COVID-19 + Influenza + Sepsis + Multiple Sclerosis)	2.719e-11	8.597e-07	1.408e-10	1.541e-09	19	200	RAMP1,PDGFRB,TYROBP,CD99,SPON2,CCL5,ID2,PDGFD,CTBP2,SAMD3,CTSD,BNC2,PTGDS,ZEB2,C1orf21,CLEC2B,RAP1B,CD63,LY6E
ToppCell Atlas	06b59ee536414d1f73c1e17cdfd7c3f2259b9bef	Bronchus_Control_(B.)-Epithelial-TX-Basal_3|Bronchus_Control_(B.) / Sample group, Lineage and Cell type	COVID-19 Lung Atlas	2.719e-11	8.597e-07	1.408e-10	1.541e-09	19	200	NRG1,DAPL1,SERPINF1,CHI3L1,FHL2,LIMA1,TNC,PRXL2A,PDPN,POSTN,IGFBP2,IRS1,DCN,PTMS,GJB2,DST,C1R,C1S,SEMA5A
ToppCell Atlas	96b1d2e70fbbba744fd4356a70efcf356aca9abc	Neuronal-Excitatory-eA(LAMP5_LINC00507)-FREM3--|Neuronal / cells hierarchy compared to all cells using T-Statistic	Human Adult Brain MTG	2.719e-11	8.597e-07	1.408e-10	1.541e-09	19	200	MEIS2,SLIT2,MFGE8,SPON2,GULP1,COL5A2,PAMR1,SGCD,FAT3,PDE7B,ANO3,DGKB,MAN1C1,LAMB1,GPC6,FRMD6,TMOD1,R3HDM1,RCAN2
ToppCell Atlas	220b6e5f936b3d08b031d6cabc5793213b98b8e2	Parenchyma_Control_(B.)|World / Sample group, Lineage and Cell type	COVID-19 Lung Atlas	2.719e-11	8.597e-07	1.408e-10	1.541e-09	19	200	MAN1A1,ACER3,PHLDA3,PLIN2,SNX10,APOC1,MSR1,CCDC88A,FTL,IRS2,SPOCK1,INHBA,FTX,ADAM17,PDGFC,PLXDC2,TIMP2,LSAMP,RASSF8
ToppCell Atlas	0a7addc5b2f3f3d91d93bf9d1a466c2acfbcc5de	Parenchyma_COVID-19-Immune-TX-TRAM-1|Parenchyma_COVID-19 / Sample group, Lineage and Cell type	COVID-19 Lung Atlas	2.719e-11	8.597e-07	1.408e-10	1.541e-09	19	200	ACER3,CORO1C,ACP5,PLIN2,TYROBP,SNX10,GPNMB,APOC1,APOE,MSR1,SLC8A1,CCDC88A,GLIPR2,FTL,CTSD,CTSL,INHBA,KCNMA1,CD68
ToppCell Atlas	dd62477b12c54065d4b70866c1523e9c217a48a9	COVID-19_Convalescent-NK|COVID-19_Convalescent / Disease condition and Cell class	COVID-19 T Cell Atlas (PBMC)	2.719e-11	8.597e-07	1.408e-10	1.541e-09	19	200	MBP,LYST,TYROBP,CD99,SPON2,CCL5,ID2,GLIPR2,CTBP2,SAMD3,CTSD,SH3BGRL3,GAPDH,PTGDS,ZEB2,C1orf21,RAP1B,LGALS1,CD63
ToppCell Atlas	cd2169b09626aa6257fd7cb3f951fcbe7c59f88c	LAM-Lymphoid-NK|Lymphoid / Condition, Lineage and Cell class	Atlas of Lymphangioleiomyomatosis (LAM)	2.719e-11	8.597e-07	1.408e-10	1.541e-09	19	200	RAMP1,MBP,TYROBP,CD99,SPON2,CCL5,ID2,FTH1,GLIPR2,CTBP2,FTL,SAMD3,CTSD,SH3BGRL3,C1orf21,NFATC2,RAP1B,CD63,LY6E
ToppCell Atlas	511923b27469ea20f8bd82a9ec27119a6e884644	TCGA-Colorectal-Primary_Tumor-Colorectal_Adenocarcinoma-Rectal_Adenocarcinoma-10|TCGA-Colorectal / Sample_Type by Project: Shred V9	TCGA OncoMap	2.779e-11	8.784e-07	1.439e-10	1.574e-09	17	154	MAP1B,TWIST1,SLIT2,FAP,PRRX1,ZNF521,SNAI2,MSC-AS1,CYP1B1,KCND2,GFPT2,PDGFC,PRICKLE1,ADAMTS5,ZFPM2,GUCY1A2,FRMD6
ToppCell Atlas	921783ed0fe20294d2f384d9136924b679df01bb	Somatosensory_Cortex_(S1)-Neuronal-Glutamatergic_Excit-Glut_E_(THEMIS)-Glut_D_(IT_RORB_THEMIS_LINC00507)_6-Exc_L6_THEMIS_LINC00343|Somatosensory_Cortex_(S1) / Sample groups (6 Anatomical region groups), with 5 level hierarchy of cell types	Human Adult Multiple Cortical Areas SMART-seq	2.906e-11	9.188e-07	1.503e-10	1.644e-09	18	177	NRG1,SYNPO2,SLC35F3,HRH1,GULP1,PRRX1,ANXA5,SNED1,MOXD1,IGFBP2,ANO3,DACH1,ISLR,ITGB8,SYNJ2,PDGFC,FRMD6,PLXDC2
ToppCell Atlas	289f6aed6f054b04b01659434d8c8b467d1bf5dd	severe_COVID-19-HSPC|World / disease group, cell group and cell class (v2)	PBMC Atlas of COVID-19 and Influenza Patients (Lee et al.)	2.906e-11	9.188e-07	1.503e-10	1.644e-09	18	177	LAPTM4B,MEG3,MDK,KLHL13,MMP2,COL5A1,SELENOP,ABI3BP,ZNF521,TMEM98,NDN,MIR99AHG,CALN1,DPY19L2,CASC15,GPC6,NAALADL2,CPXM1
ToppCell Atlas	efb1990fd1d216f64261e81017299783afb24a1e	facs-Brain_Myeloid-Striatum|Brain_Myeloid / Brain_Non-Myeloid_Brain_Myeloid - method, tissue, subtissue, age, lineage, cell ontology and free annotation	Mouse Aging Atlas- Tabula Muris Senis	2.906e-11	9.188e-07	1.503e-10	1.644e-09	18	177	FBLN1,MGP,BASP1,ALDOA,COL3A1,SELENOP,CCDC80,APOE,MOXD1,PLPP1,ATF3,CTSD,PRLR,DCN,ITGAV,FSTL1,PLXDC2,LUM
ToppCell Atlas	382f0d6bbff01e84b0c7840e74ac865864e6da89	10x_3'_v2v3-Non-neoplastic-Myeloid-Mono-Mono_anti-infl-B|10x_3'_v2v3 / Platform, Oncotype, Lineage, Cell_class, celltype (level4), mutation group	Harmonized single-cell landscape, intercellular crosstalk and tumor architecture of glioblastoma	2.906e-11	9.188e-07	1.503e-10	1.644e-09	18	177	ACP5,PLIN2,BASP1,FCGRT,GPNMB,PLTP,APOE,MSR1,ASAH1,CTSB,CTSD,CTSL,PSAP,SMPDL3A,MAFB,TIMP2,LRP1,CD68
ToppCell Atlas	9e65b39fd797b6ce204b6480415810d1923acee5	3'-Airway_Nasal-Epithelial-Airway_epithelium-respiratory_basal_cell-Suprabasal-Suprabasal_L.0.0.3.1|3' / 5'-vs-3', Tissue groups, Lineages, Lineage subclass, Cell_type2, Cell_subtype2_L4.5	The Integrated Human Lung Cell Atlas	2.906e-11	9.188e-07	1.503e-10	1.644e-09	18	177	SYNPO2,DAPL1,SERPINF1,TRPM3,PKM,FHL2,PLTP,TNC,APP,IGFBP2,SNAI2,C1R,C1S,UNC5D,CPA6,LGALS3BP,LOXL1,CPXM1
ToppCell Atlas	945b2d0723a0a35c767604ae607d2c2d53bf0c82	10x5'v1-week_14-16-Myeloid_macrophage-stroma-monocytoid_macrophage|week_14-16 / cell types per 3 fetal stages;per 3',per 5'	Blood and immune development in human fetal bone marrow	2.906e-11	9.188e-07	1.503e-10	1.644e-09	18	177	PLIN2,FCGRT,GPNMB,MMP19,PLTP,SELENOP,APOC1,APOE,MSR1,IGF1,FTL,ATF3,CTSB,PSAP,PRDM1,MAFB,GPR137B,CD68
ToppCell Atlas	326fde0734ef0d7272693966d346ca479b9d8147	COVID-19-Heart-Lymph_EC|COVID-19 / Disease (COVID-19 only), tissue and cell type	COVID-19 Autopsy Atlas (Lung, Liver, Kidney, Heart)	2.906e-11	9.188e-07	1.503e-10	1.644e-09	18	177	PDE1A,NR2F2-AS1,MMP16,ZNF521,PDPN,SNCAIP,IGFBP4,PDE7B,TSHZ2,FBXL7,SYT1,NR2F1-AS1,ZDHHC14,EBF1,NR2F2,ZFPM2,LDB2,FRMD6
ToppCell Atlas	d731400997afea379f47ae8aa0f82802962b0861	3'-Child09-12-SmallIntestine-Mesenchymal-Pericytes-Contractile_pericyte_(PLN+)|Child09-12 / Celltypes from developing, pediatric, Crohn's, & adult GI tract	Cells of the human intestinal tract mapped across space and time	2.906e-11	9.188e-07	1.503e-10	1.644e-09	18	177	TPM2,MAP1B,PDGFRB,ACTA2,MFGE8,LMOD1,CRYAB,FRZB,MSC-AS1,MYH11,MYLK,INHBA,MAP3K20,DGKB,BGN,DES,DTNA,RCAN2
ToppCell Atlas	b169aa5eaa51730daaec69c6bc58126be1592a50	Somatosensory_Cortex_(S1)-Neuronal-Glutamatergic_Excit-Glut_E_(THEMIS)|Somatosensory_Cortex_(S1) / Sample groups (6 Anatomical region groups), with 5 level hierarchy of cell types	Human Adult Multiple Cortical Areas SMART-seq	3.194e-11	1.01e-06	1.651e-10	1.806e-09	18	178	NRG1,PDE1A,FAP,MMP16,PRRX1,ANXA5,POSTN,MOXD1,IFI6,PRLR,SH3BGRL3,DACH1,ISLR,PTGER3,ITGB8,SYNJ2,PLXDC2,PBX3
ToppCell Atlas	ccea3c8908d72f5fecd151a133048c8e9758304c	Primary_Motor_Cortex_(M1)-Neuronal-Glutamatergic_Excit-Glut_C-D_(RORB)-Glut_D_(IT_RORB_THEMIS_LINC00507)_3|Primary_Motor_Cortex_(M1) / Sample groups (6 Anatomical region groups), with 5 level hierarchy of cell types	Human Adult Multiple Cortical Areas SMART-seq	3.194e-11	1.01e-06	1.651e-10	1.806e-09	18	178	MAN1A1,MEIS2,SLIT2,HOMER1,COL5A2,FAT3,LINGO2,LMO4,MOXD1,DIRC3,PDE7B,DGKB,MAN1C1,LAMB1,GPC6,ZFPM2,LDB2,R3HDM1
ToppCell Atlas	9a9fa63b40d9bf94995d70ef19d2548cb418b138	Hippocampus-Endothelial-MURAL-M1(Rgs5Acta2)-M1_3-MURAL_Mural.Rgs5Acta2.Col3a1_(Mural.Rgs5Acta2.Col3a1)-|Hippocampus / BrainAtlas - Mouse McCarroll V32	Mouse Adult Brain Overview (690k cells, 9 regions, 565 cell clusters)	3.214e-11	1.016e-06	1.661e-10	1.817e-09	16	134	SYNPO2,ACTA2,SPON2,CARMN,LMOD1,COL14A1,CNN1,COL3A1,LMCD1,ATF3,FBLIM1,MYH11,ASPN,DES,TCF21,LGALS3
ToppCell Atlas	22c64b8c405f3752331b81c611d8e62bd58c07f7	Hippocampus-Endothelial-MURAL-M1(Rgs5Acta2)-M1_3-MURAL_Mural.Rgs5Acta2.Col3a1_(Mural.Rgs5Acta2.Col3a1)|Hippocampus / BrainAtlas - Mouse McCarroll V32	Mouse Adult Brain Overview (690k cells, 9 regions, 565 cell clusters)	3.214e-11	1.016e-06	1.661e-10	1.817e-09	16	134	SYNPO2,ACTA2,SPON2,CARMN,LMOD1,COL14A1,CNN1,COL3A1,LMCD1,ATF3,FBLIM1,MYH11,ASPN,DES,TCF21,LGALS3
ToppCell Atlas	f0c4d9d58365b0ae8e10ba1aaf3847fb3f98c7ad	-Donor_04|World / lung cells shred on cell class, cell subclass, sample id	Pathobiology of Pulmonary Fibrosis (Reyfman et al., 2019)	3.419e-11	1.081e-06	1.766e-10	1.932e-09	17	156	PDGFRA,MEG3,FBLN1,ARID5B,COL1A2,COL6A2,IGF1,SPOCK1,DCN,PRDM1,NID1,CRISPLD2,CD248,EBF1,OGN,THBS2,RPL17
ToppCell Atlas	bb505f639dbcad2b788db62d6084c2cb4e884bec	10x_3'_v2v3-Neoplastic-Differentiated-like-MES-like-MES-like_hypoxia_independent-E|10x_3'_v2v3 / Platform, Oncotype, Lineage, Cell_class, celltype (level4), mutation group	Harmonized single-cell landscape, intercellular crosstalk and tumor architecture of glioblastoma	3.419e-11	1.081e-06	1.766e-10	1.932e-09	17	156	ACTN1,CHI3L1,NR2F2-AS1,AEBP1,PRRX1,SFRP4,TNC,CLIC4,LIN7A,C1S,VMP1,CALD1,DTNA,TDO2,EMILIN1,LRP1,DCLK1
ToppCell Atlas	1ce8d18f63e8dd2d3db41fbeca4601bd3b305fba	COVID-19-kidney-AQP1+SLC14A1+EC|COVID-19 / Disease (COVID-19 only), tissue and cell type	COVID-19 Autopsy Atlas (Lung, Liver, Kidney, Heart)	3.509e-11	1.109e-06	1.811e-10	1.981e-09	18	179	PDE3A,MEIS2,FBLN2,PLAT,ABI3BP,LMCD1,ARL15,PLPP1,PDGFD,SETBP1,MYO1E,SYNJ2,SULF1,PLCB1,ZEB1,TTC28,LDB2,CDH13
ToppCell Atlas	56fe381ffbaba3a4f2f587a3e367b0d11fbd4a2a	metastatic_Brain-Endothelial_cells-Lymphatic_ECs|metastatic_Brain / Location, Cell class and cell subclass	Human Metastatic Lung Adenocarcinoma (Nayoung Kim et al)	3.509e-11	1.109e-06	1.811e-10	1.981e-09	18	179	PDE3A,TBC1D16,MFAP2,OAF,MMP2,PDPN,PDE7B,AGPAT4,ISLR,PTGDS,MIR99AHG,C1S,RARRES2,RBP1,CASC15,EBF1,LDB2,EMX2
ToppCell Atlas	3d3716078afdb9a89ddfadb3197cd1b52fa770be	Smart-start-Cell-Wel_seq-Non-neoplastic-Myeloid-TAM-MG-TAM-MG_pro-infl_I-A|Smart-start-Cell-Wel_seq / Platform, Oncotype, Lineage, Cell_class, celltype (level4), mutation group	Harmonized single-cell landscape, intercellular crosstalk and tumor architecture of glioblastoma	3.509e-11	1.109e-06	1.811e-10	1.981e-09	18	179	PLIN2,TYROBP,FCGRT,COL6A3,APOC1,APOE,MSR1,FTH1,FTL,CTSB,CTSD,PSAP,MYO9B,ZFP36L2,IER3,KCNMA1,MAFB,CD68
ToppCell Atlas	124da6f882968dc0d05f3edd8f3b4d61617cc214	PBMC_fresh-frozen-Severe-critical_convalescent_d42-56-Myeloid-Dendritic-plasmacytoid_dendritic_cell|Severe-critical_convalescent_d42-56 / Compartment, severity and other cell annotations on 10x 3' data (130k)	Large Scale COVID-19 Single Cell Data (Ren et al.)	3.509e-11	1.109e-06	1.811e-10	1.981e-09	18	179	TPM2,SERPINF1,SLC35F3,AEBP1,KLHL13,MMP11,RUBCNL,ZNF521,AR,SETBP1,SOX4,MYO1E,DACH1,PTGDS,P2RY14,RUNX2,RGS7,LHFPL2
ToppCell Atlas	d1365d48d1b017a7917f4f63a82ac4720c3d87df	Primary_Motor_Cortex_(M1)-Neuronal-Inh_GABAergic-i_Gaba_3-GABA_PVALB_1-Inh_L5-6_PVALB_STON2|Primary_Motor_Cortex_(M1) / Sample groups (6 Anatomical region groups), with 5 level hierarchy of cell types	Human Adult Multiple Cortical Areas SMART-seq	3.509e-11	1.109e-06	1.811e-10	1.981e-09	18	179	CPED1,ADM,SLIT2,MITF,COL4A2,POSTN,PRKG1,TSPAN9,PRDM1,KCNC2,SULF1,ANO4,KIF26B,RUNX2,GPC6,PTCHD4,ECM1,AFAP1
ToppCell Atlas	edc5ef693dc4e7ea70717b77fb908fc784dce3a2	PBMC_fresh-frozen-Severe-critical_convalescent_d42-56-Myeloid-Dendritic-plasmacytoid_dendritic_cell-DC_c4-LILRA4|Severe-critical_convalescent_d42-56 / Compartment, severity and other cell annotations on 10x 3' data (130k)	Large Scale COVID-19 Single Cell Data (Ren et al.)	3.509e-11	1.109e-06	1.811e-10	1.981e-09	18	179	TPM2,SERPINF1,SLC35F3,AEBP1,KLHL13,MMP11,RUBCNL,ZNF521,AR,SETBP1,SOX4,MYO1E,DACH1,PTGDS,P2RY14,RUNX2,RGS7,LHFPL2
ToppCell Atlas	0b6731d9554f8bed1899c165a50e6b329ea19a6d	Primary_Motor_Cortex_(M1)-Neuronal-Inh_GABAergic-i_Gaba_2-GABA_PAX6|Primary_Motor_Cortex_(M1) / Sample groups (6 Anatomical region groups), with 5 level hierarchy of cell types	Human Adult Multiple Cortical Areas SMART-seq	3.509e-11	1.109e-06	1.811e-10	1.981e-09	18	179	EPS8,PDE3A,NR2F2-AS1,MMP2,MAML3,ABCB5,IGF1,ARHGAP42,DENND2A,ITGB8,FREM1,FBXL7,AP1S2,NID1,DDR2,NR2F2,TIMP2,CLMP
ToppCell Atlas	35928195cf34f055b353562c96f451aef2344d64	PND01-03-samps-Mesenchymal-Pericyte-pericyte_E|PND01-03-samps / Age Group, Lineage, Cell class and subclass	Mouse_Lung_DevAtlas	3.603e-11	1.139e-06	1.859e-10	2.033e-09	16	135	KLF12,PDGFRB,LRFN5,MEG8,SGIP1,LMCD1,FAT3,POSTN,PDE5A,ARHGAP42,MBOAT1,NDN,C1S,P2RY14,EBF1,LHFPL6
ToppCell Atlas	4c7d78a246f1b44846fb959359515ef185530053	primary_visual_cortex-Non-neuronal-leptomeningeal_cell-VLMC-VLMC_Osr1_Cd74|primary_visual_cortex / Per Region, Lineage, Cell class, Cell type, Cell subtype	Shared and distinct transcriptomic cell types across neocortical areas	3.683e-11	1.164e-06	1.9e-10	2.078e-09	15	115	DAPL1,TWIST1,SPON2,CCL5,COL1A1,COL1A2,COL3A1,BNC2,DCN,BGN,GJB2,NID1,OGN,RCN3,PCOLCE
ToppCell Atlas	0059e5acade6c895fd629767bea1c15f40b0d1b0	facs-Heart-RV-3m-Mesenchymal-smooth_muscle_cell|Heart / Tongue_Heart_Limb_Muscle_Aorta_Diaphragm - method, tissue, subtissue, age, lineage, cell ontology and free annotation	Mouse Aging Atlas- Tabula Muris Senis	3.852e-11	1.218e-06	1.983e-10	2.169e-09	18	180	TPM2,THSD4,ACTA2,ACTN1,LMOD1,CYP7B1,CTNNA3,PDE5A,PRKG1,PALLD,MYH11,MYLK,ASPN,MAP3K20,DGKB,DES,NR2F2,RCAN2
ToppCell Atlas	907cd510fd2e21532ce04ba687e8894f7af71f27	facs-Brain_Non-Myeloid-Striatum_-18m-Macroglial-Oligodendrocyte_progenitor_cell|Brain_Non-Myeloid / Brain_Non-Myeloid_Brain_Myeloid - method, tissue, subtissue, age, lineage, cell ontology and free annotation	Mouse Aging Atlas- Tabula Muris Senis	3.852e-11	1.218e-06	1.983e-10	2.169e-09	18	180	RAMP1,PDGFRA,TMEM176A,MDK,BASP1,MMP2,MMP14,SLC35F1,VCAN,FRZB,AMZ1,FXYD6,XYLT1,NAV3,PRUNE2,BMERB1,LRP1,CPXM1
ToppCell Atlas	f96c5be4705e3d338c0393d2885ac8d5beccd6fd	Primary_Visual_cortex_(V1C)-Neuronal-Glutamatergic_Excit-Glut_C-D_(RORB)-Glut_D_(IT_RORB_THEMIS_LINC00507)_4|Primary_Visual_cortex_(V1C) / Sample groups (6 Anatomical region groups), with 5 level hierarchy of cell types	Human Adult Multiple Cortical Areas SMART-seq	3.852e-11	1.218e-06	1.983e-10	2.169e-09	18	180	PDE1A,MBP,CHI3L1,LDLRAD3,TMEM117,COL6A1,SNCAIP,CTBP2,FXYD6,PTN,KCNC2,PDGFC,GLIPR1,PRUNE2,CRISPLD2,RSPO3,PLXDC2,LHFPL6
ToppCell Atlas	3c605d6adb4199963532f3639f2c768f7e575152	PBMC-Convalescent-Hematopoietic-Platelet-Platelet-plt_1|Convalescent / Location, Disease Group, Cell group, Cell class and sub_cluster (2021.03.09)	Integration of Multiple Sampling Location of COVID-19 Patients	3.852e-11	1.218e-06	1.983e-10	2.169e-09	18	180	PDE3A,MAP1B,PDGFRA,TTC7B,C2orf88,CLIC4,SLC40A1,PDE5A,SPARC,MYLK,DACH1,IRS1,GADD45A,TSPAN9,CALD1,FSTL1,LTBP1,PBX1
ToppCell Atlas	c630a121aedd09a51ea18cc6e8552eb979e5b555	wk_15-18-Hematologic-Myeloid-APOE+_Mac2|wk_15-18 / Celltypes from embryonic and fetal-stage human lung	Human embryonic and fetal stage lung cell atlas	3.852e-11	1.218e-06	1.983e-10	2.169e-09	18	180	ACP5,TMEM176A,TYROBP,GPNMB,HTR2B,APOC1,APOE,MSR1,ISG15,FTH1,FTL,CTSB,CTSD,CTSL,KCNMA1,MAFB,GPR137B,CD68
ToppCell Atlas	8af8b4af2dc72223ac71fc027e0d4280c5dd81f8	NS-moderate-d_16-33-Epithelial-Ionocyte|d_16-33 / Location, Severity, dps_group, Lineage and Cell class of Upper airway (combined)	Upper Airway and Bronchi Atlas of COVID-19 Patients	3.852e-11	1.218e-06	1.983e-10	2.169e-09	18	180	RERG,SLC35F3,ANK2,FAT3,POSTN,IGF1,PDE5A,PDZRN3,PRLR,BNC2,SPOCK1,PTGER3,DST,NOVA1,DPY19L2,RARRES2,DTNA,RCAN2
ToppCell Atlas	b94618c1c2592ecf7da3535294aee9243755247a	356C-Myeloid-Macrophage-SPP1+_Macrophage_2|356C / Donor, Lineage, Cell class and subclass (all cells)	Tissue Stability Cell Atlas - Lung Cells	3.852e-11	1.218e-06	1.983e-10	2.169e-09	18	180	PDLIM7,CORO1C,ACP5,LDLRAD3,BASP1,GPNMB,APOC1,MSR1,SLC8A1,CTSB,IFI6,CTSL,IER3,LGALS3,PLXDC2,GPR137B,CD68,SPRED1
ToppCell Atlas	fa819df81fca95c2cc602fede635cb03e3f35fad	facs-Brain_Non-Myeloid-Striatum_-18m-Macroglial-oligodendrocyte_precursor_cell|Brain_Non-Myeloid / Brain_Non-Myeloid_Brain_Myeloid - method, tissue, subtissue, age, lineage, cell ontology and free annotation	Mouse Aging Atlas- Tabula Muris Senis	3.852e-11	1.218e-06	1.983e-10	2.169e-09	18	180	RAMP1,PDGFRA,TMEM176A,MDK,BASP1,MMP2,MMP14,SLC35F1,VCAN,FRZB,AMZ1,FXYD6,XYLT1,NAV3,PRUNE2,BMERB1,LRP1,CPXM1
ToppCell Atlas	8923a42a6db9c6e9f3ce2ca9530e620dfea700ba	Mid-temporal_gyrus_(MTG)-Neuronal-Glutamatergic_Excit-Glut_C-D_(RORB)-Glut_D_(IT_RORB_THEMIS_LINC00507)_5-Exc_L4-5_RORB_HNRNPA1P46|Mid-temporal_gyrus_(MTG) / Sample groups (6 Anatomical region groups), with 5 level hierarchy of cell types	Human Adult Multiple Cortical Areas SMART-seq	3.852e-11	1.218e-06	1.983e-10	2.169e-09	18	180	KLF12,PDE1A,ENPP1,CHI3L1,TRPM3,COL14A1,PLAGL1,LIN7A,GHR,C1R,PDGFC,GLIPR1,CRISPLD2,C10orf90,PTCHD4,RSPO3,LHFPL6,RORA
ToppCell Atlas	b7513b9816a9cb9f3caaddb2a9fed0be1c7f9805	Primary_Visual_cortex_(V1C)-Neuronal-Glutamatergic_Excit-Glut_C-D_(RORB)-Glut_D_(IT_RORB_THEMIS_LINC00507)_4-Exc_L4-5_RORB_RPL31P31|Primary_Visual_cortex_(V1C) / Sample groups (6 Anatomical region groups), with 5 level hierarchy of cell types	Human Adult Multiple Cortical Areas SMART-seq	3.852e-11	1.218e-06	1.983e-10	2.169e-09	18	180	PDE1A,MBP,CHI3L1,LDLRAD3,TMEM117,COL6A1,SNCAIP,CTBP2,FXYD6,PTN,KCNC2,PDGFC,GLIPR1,PRUNE2,CRISPLD2,RSPO3,PLXDC2,LHFPL6
ToppCell Atlas	dfb8412e1e06fa7349e66eea2ef27d9ea98b7893	facs-Heart-RV-3m-Mesenchymal-smooth_muscle_cell|Heart / Tongue_Heart_Limb_Muscle_Aorta_Diaphragm - method, tissue, subtissue, age, lineage, cell ontology and free annotation	Mouse Aging Atlas- Tabula Muris Senis	3.852e-11	1.218e-06	1.983e-10	2.169e-09	18	180	TPM2,THSD4,ACTA2,ACTN1,LMOD1,CYP7B1,CTNNA3,PDE5A,PRKG1,PALLD,MYH11,MYLK,ASPN,MAP3K20,DGKB,DES,NR2F2,RCAN2
ToppCell Atlas	3d52ca0568f9c0d6359b302ff5ff41b075f78597	PBMC-Convalescent-Hematopoietic-Platelet-Platelet-plt_1|Convalescent / Location, Disease Group, Cell group, Cell class and sub_cluster (2021.03.01)	Integration of Multiple Sampling Location of COVID-19 Patients	3.852e-11	1.218e-06	1.983e-10	2.169e-09	18	180	PDE3A,MAP1B,PDGFRA,TTC7B,C2orf88,CLIC4,SLC40A1,PDE5A,SPARC,MYLK,DACH1,IRS1,GADD45A,TSPAN9,CALD1,FSTL1,LTBP1,PBX1
ToppCell Atlas	8f5682422ba0b477c1e0700212948457f106cb10	frontal_cortex-Neuronal-GABAergic_neuron-Serpinf1-Serpinf1_Aqp5_Vip|frontal_cortex / Per Region, Lineage, Cell class, Cell type, Cell subtype	Shared and distinct transcriptomic cell types across neocortical areas	4.034e-11	1.275e-06	2.077e-10	2.272e-09	16	136	EPS8,TNFAIP8L3,SERPINF1,KLHL13,LIMA1,MTHFD1L,ABCB5,IGF1,PDE5A,HTRA1,ZBTB20,FREM1,AP1S2,CNTN4,THBS2,PBX3
ToppCell Atlas	8f66979e92f886d86cecbd26aaa0c5915c049734	COPD-Epithelial-Aberrant_Basaloid|Epithelial / Disease state, Lineage and Cell class	Resident Cell Populations in IPF and COPD	4.193e-11	1.326e-06	2.158e-10	2.361e-09	17	158	CDKN2A,PDLIM7,MDK,SLC35F3,COL1A1,COL5A1,COL6A1,COL6A2,MXRA8,CREB5,VCAN,CPA6,CALD1,ADAMTS5,CCND2,ZMAT3,DCLK1
ToppCell Atlas	30729f0364f719c044712a51453e22dc2c1a232b	renal_cortex_nuclei-Adult_normal_reference-Epithelial-Collecting_tubule_epithelial_cell-kidney_collecting_duct_intercalated_cell|Adult_normal_reference / Celltypes from Cells and Nuclei per compartment and clinical group	Integrated Single-nucleus and Single-cell RNA-seq of the Adult Human Kidney	4.225e-11	1.336e-06	2.174e-10	2.378e-09	18	181	EPS8,SLIT2,SLC35F3,TMEM117,DOCK10,ARL15,PRLR,MBOAT1,INPP4A,IRS1,PTGER3,PXK,FREM1,CACNB2,DPY19L2,PSD3,LGALS3,RCAN2
ToppCell Atlas	f0d81ae74d3f32979624a94b2ef93774831a7970	critical-Myeloid-Mast_cell|Myeloid / Severity, Lineage and Cell class of Nasopharyngeal (NS) Samples from Patients and Controls	Upper Airway and Bronchi Atlas of COVID-19 Patients	4.225e-11	1.336e-06	2.174e-10	2.378e-09	18	181	PDE3A,LAPTM4B,SLC24A3,MEG3,MEIS2,ZNF462,FBLN2,AEBP1,BACE2,ZNF521,MICU3,PLPP1,PRKACB,DIP2C,SOX4,FREM1,ADAM12,PBX1
ToppCell Atlas	4d7793026373cbcf04b15c77f95f1025d07d4c00	PND10-Endothelial-Endothelial_blood-vessel-Macrovascular_EC-AEC-AEC_mature|PND10 / Age_group by Lineage, Lineage_subclass, Cell_type, subtypes-by-prolif	Mouse_Lung_DropSeq_E16-P28	4.225e-11	1.336e-06	2.174e-10	2.378e-09	18	181	MAP1B,MEIS2,PGR,FBLN2,CTHRC1,CXCL12,COL5A2,LIMA1,SFRP1,ABI3BP,SNCAIP,IGFBP4,SOX4,RNF144A,DST,SULF1,LDB2,FSTL1
ToppCell Atlas	fbe5bdd642b86010dbef0a567b25c69c7335688f	facs-Spleen-nan-18m-Lymphocytic-CD4-positive,_alpha-beta_T_cell|Spleen / Spleen_Marrow_Thymus - method, tissue, subtissue, age, lineage, cell ontology and free annotation	Mouse Aging Atlas- Tabula Muris Senis	4.633e-11	1.464e-06	2.381e-10	2.605e-09	18	182	RAMP1,SLC24A3,PPM1H,TNC,C2orf88,ID2,PRKCA,TRERF1,LXN,ITGB8,DST,SMPDL3A,ECM1,CCND2,THY1,P2RX7,TIMP2,RORA
ToppCell Atlas	3d7a8d2ee2137b098248597058974ef5ae09c19e	primary_auditory_cortex_(A1C)-Neuronal-Inh_GABAergic-i_Gaba_2-GABA_VIP_2-Inh_L2-5_VIP_TOX2|primary_auditory_cortex_(A1C) / Sample groups (6 Anatomical region groups), with 5 level hierarchy of cell types	Human Adult Multiple Cortical Areas SMART-seq	4.633e-11	1.464e-06	2.381e-10	2.605e-09	18	182	PDE3A,PDGFRA,SLC24A3,LAMC3,NR2F2-AS1,FBN2,SFRP1,COL15A1,ABCB5,DOCK10,ITGA8,CHST11,IGF1,ZBTB20,TSHZ2,AP1S2,SDK1,NR2F2
ToppCell Atlas	f00eec1f434d92d44787d3d3343476c98c3de5b4	Anterior_Cingulate_gyrus_(CgG)-Neuronal-Inh_GABAergic-i_Gaba_3-GABA_PVALB_1-Inh_L1-3_PVALB_WFDC2|Anterior_Cingulate_gyrus_(CgG) / Sample groups (6 Anatomical region groups), with 5 level hierarchy of cell types	Human Adult Multiple Cortical Areas SMART-seq	4.633e-11	1.464e-06	2.381e-10	2.605e-09	18	182	KCNMB2,KLF12,LAPTM4B,SLIT2,SDC2,AR,IGF1,IGFBP4,FRZB,PALLD,MYO1E,PRDM1,SDK1,KIF26B,ADAMTS5,RUNX2,PTCHD4,ECM1
ToppCell Atlas	c02c9cab4389d80f318f4bb8d703c1e719672624	(00)_Basal-(0)_uninjured|(00)_Basal / shred by cell type and Timepoint	Mouse Trachea Epithelial Cells (MTECs)	4.633e-11	1.464e-06	2.381e-10	2.605e-09	18	182	DAPL1,TMEM176A,PLTP,ABI3BP,APOC1,APOE,PDPN,SNAI2,FTH1,FTL,CTSL,SPARC,DCN,C1orf21,SULF1,TTC28,RGS2,FSTL1
ToppCell Atlas	724c33ad2fb525cbcfa5efa3362675eb42a5636d	Mid-temporal_gyrus_(MTG)-Neuronal-Inh_GABAergic-i_Gaba_2-GABA_VIP_2-Inh_L1-6_VIP_RGS16|Mid-temporal_gyrus_(MTG) / Sample groups (6 Anatomical region groups), with 5 level hierarchy of cell types	Human Adult Multiple Cortical Areas SMART-seq	4.633e-11	1.464e-06	2.381e-10	2.605e-09	18	182	KCNMB2,PDE3A,SLC24A3,PLAT,CXCL12,ABI3BP,ABCB5,DOCK10,IGF1,VCAN,DENND2A,HTRA1,FXYD6,AP1S2,NID1,SEMA5A,LGALS3,TIMP2
ToppCell Atlas	5335cbcdeaf2bbd0268bbfe0e45c8c0d288e640d	COVID-19-kidney-Technical/muscle_(Mes)|kidney / Disease (COVID-19 only), tissue and cell type	COVID-19 Autopsy Atlas (Lung, Liver, Kidney, Heart)	4.639e-11	1.466e-06	2.383e-10	2.607e-09	17	159	CSMD2,LINC02511,FAT3,CTNNA3,DGKB,NCAM2,KCND2,NAV3,SYT1,MTUS2,CALN1,CPA6,RGS7,ZFPM2,IL1RAPL1,LSAMP,CDH13
ToppCell Atlas	d3f81ba22160568ccaa6d2b04ebfd30630f9a6db	renal_medulla_nuclei-Renal_AKI_(acute_kidney_injury)-Endothelial-blood_vessel_endothelial_cell_of_kidney-capillary-immature_endothelial_cell-Glomerular_Capillary_Endothelial_Cell|Renal_AKI_(acute_kidney_injury) / Celltypes from Cells and Nuclei per compartment and clinical group	Integrated Single-nucleus and Single-cell RNA-seq of the Adult Human Kidney	4.639e-11	1.466e-06	2.383e-10	2.607e-09	17	159	MEG3,MEIS2,PLAT,ITGA8,CHST11,POSTN,SNED1,PLPP1,PDGFD,BOC,PRDM1,ZEB1,LDB2,TMOD1,PBX1,CDH13,RCAN2
ToppCell Atlas	85501c636cd04f15ba1be24df1ba7ac909633ce8	TCGA-Mesothelium-Primary_Tumor-Mesothelioma-Biphasic-6|TCGA-Mesothelium / Sample_Type by Project: Shred V9	TCGA OncoMap	4.639e-11	1.466e-06	2.383e-10	2.607e-09	17	159	NRG1,PDGFRB,PDLIM7,ACTN1,CNN1,VCL,COL4A1,COL4A2,ARSB,SNAI2,GLIPR2,SPARC,ZEB2,NID1,CALU,FRMD6,CDH13
ToppCell Atlas	121791ef84e7ce377ed6f5b7953af8865e04958e	Primary_Motor_Cortex_(M1)-Neuronal-Inh_GABAergic-i_Gaba_3-GABA_PVALB_1-Inh_L5_PVALB_CNTNAP3P2|Primary_Motor_Cortex_(M1) / Sample groups (6 Anatomical region groups), with 5 level hierarchy of cell types	Human Adult Multiple Cortical Areas SMART-seq	5.076e-11	1.605e-06	2.605e-10	2.85e-09	18	183	KLF12,CPED1,SLIT2,MITF,POSTN,PRKG1,ARHGAP42,TSPAN9,PRDM1,GHR,KCNC2,SULF1,ANO4,KIF26B,ADAMTS5,RUNX2,GPC6,RASSF8
ToppCell Atlas	5c7597a5b2bf6a481ca2c7e68560179214150fa0	COVID-19-kidney-CD-IC-A|kidney / Disease (COVID-19 only), tissue and cell type	COVID-19 Autopsy Atlas (Lung, Liver, Kidney, Heart)	5.076e-11	1.605e-06	2.605e-10	2.85e-09	18	183	EPS8,PDE1A,SLIT2,TMEM117,LIMA1,DOCK10,ARL15,ADAM22,PRKG1,PRLR,INPP4A,PTGER3,FREM1,CACNB2,DPY19L2,MAN1C1,PSD3,RCAN2
ToppCell Atlas	f10e72a2e2e6cdc1984f469a60244e5fd8a10095	3'_v3-bone_marrow-Myeloid_Monocytic-Cycling_mono|bone_marrow / Manually curated celltypes from each tissue	Cross-tissue immune cell analysis reveals tissue-specific features in humans	5.076e-11	1.605e-06	2.605e-10	2.85e-09	18	183	CORO1C,OAF,PKM,VIM,ANXA5,CCDC88A,VCAN,FTL,CTSB,CTSD,PSAP,GAPDH,PTGER3,COTL1,LGALS1,LGALS3,TIMP2,CD68
ToppCell Atlas	3427f3cbe6ea81709750e7dd3ff378f03ae65eab	PND10-Endothelial-Endothelial_blood-vessel-Macrovascular_EC-AEC|PND10 / Age_group by Lineage, Lineage_subclass, Cell_type, subtypes-by-prolif	Mouse_Lung_DropSeq_E16-P28	5.076e-11	1.605e-06	2.605e-10	2.85e-09	18	183	MAP1B,MEIS2,PGR,FBLN2,CTHRC1,CXCL12,COL5A2,LIMA1,SFRP1,ABI3BP,SNCAIP,IGFBP4,SOX4,RNF144A,DST,SULF1,LDB2,FSTL1
ToppCell Atlas	01ad18f198195ce341bae01a1c8c253cc4607766	Primary_Motor_Cortex_(M1)-Neuronal-Glutamatergic_Excit-Glut_E_(THEMIS)|Primary_Motor_Cortex_(M1) / Sample groups (6 Anatomical region groups), with 5 level hierarchy of cell types	Human Adult Multiple Cortical Areas SMART-seq	5.076e-11	1.605e-06	2.605e-10	2.85e-09	18	183	NRG1,PDE1A,SERPINF1,BACE2,MMP16,ANXA5,LMO4,SNED1,MOXD1,SNAI2,PRLR,DACH1,ISLR,ITGB8,SYNJ2,CNTN4,FRMD6,PLXDC2
ToppCell Atlas	ff95382cfed592190d0636d2b750328471f82e0d	COVID-19-Heart-EC_3|COVID-19 / Disease (COVID-19 only), tissue and cell type	COVID-19 Autopsy Atlas (Lung, Liver, Kidney, Heart)	5.076e-11	1.605e-06	2.605e-10	2.85e-09	18	183	PLAT,MMP16,COL15A1,APBB2,ZNF521,IGFBP4,PDE7B,TSHZ2,FBXL7,PLCB1,MIR99AHG,LDLRAD4,CACNA1C,ZEB1,CASC15,EBF1,LDB2,LHFPL6
ToppCell Atlas	6215ac6123a295f3c2f033786602a57b2e2e1177	3'-GW_trimst-1-LargeIntestine-Mesenchymal-fibroblastic-Stromal_2_(CH25H+)|GW_trimst-1 / Celltypes from developing, pediatric, Crohn's, & adult GI tract	Cells of the human intestinal tract mapped across space and time	5.128e-11	1.621e-06	2.63e-10	2.877e-09	17	160	NRG1,PDGFRA,LAMC3,SLC35F3,PLAT,MMP2,COL6A1,COL6A2,POSTN,VCAN,PDGFD,NBL1,P2RY14,SDK1,SEMA5A,CDH13,PCOLCE
ToppCell Atlas	8a41e2c96e0e170ac35daf6c403bf961b8d7c30b	TCGA-Bladder-Solid_Tissue_Normal-Urothelial_normal_tissue-Urothelial_normal_tissue|TCGA-Bladder / Sample_Type by Project: Shred V9	TCGA OncoMap	5.128e-11	1.621e-06	2.63e-10	2.877e-09	17	160	SYNPO2,CPED1,PGR,BHMT2,VIPR2,ABI3BP,PAMR1,ITGA8,MICU3,RANBP3L,KCNMA1,TCF21,TARID,OGN,HAND2-AS1,TMOD1,RCAN2
ToppCell Atlas	c8dc575562b463fd30832d322c28006f18f7ab9c	TCGA-Bladder-Solid_Tissue_Normal-Urothelial_normal_tissue|TCGA-Bladder / Sample_Type by Project: Shred V9	TCGA OncoMap	5.128e-11	1.621e-06	2.63e-10	2.877e-09	17	160	SYNPO2,CPED1,PGR,BHMT2,VIPR2,ABI3BP,PAMR1,ITGA8,MICU3,RANBP3L,KCNMA1,TCF21,TARID,OGN,HAND2-AS1,TMOD1,RCAN2
ToppCell Atlas	d6678996e12eaf2b735f1dfae32418cb2fabf268	TCGA-Bladder-Solid_Tissue_Normal|TCGA-Bladder / Sample_Type by Project: Shred V9	TCGA OncoMap	5.128e-11	1.621e-06	2.63e-10	2.877e-09	17	160	SYNPO2,CPED1,PGR,BHMT2,VIPR2,ABI3BP,PAMR1,ITGA8,MICU3,RANBP3L,KCNMA1,TCF21,TARID,OGN,HAND2-AS1,TMOD1,RCAN2
ToppCell Atlas	6d941e584360975e1fdbb2fc67af8e31f18759d8	368C-Myeloid-Macrophage-SPP1+_Macrophage|Myeloid / Donor, Lineage, Cell class and subclass (all cells)	Tissue Stability Cell Atlas - Lung Cells	5.128e-11	1.621e-06	2.63e-10	2.877e-09	17	160	CORO1C,ACP5,MFAP2,GPNMB,MMP11,MMP14,VAT1,GLIPR2,CTSB,CTSD,DIRC3,IFI6,CTSL,FXYD6,TIMP2,LHFPL2,CD68
ToppCell Atlas	702548d8187d54e8814375e5ae7609631fc71d5f	frontal_cortex-Neuronal-GABAergic_neuron-Serpinf1-Serpinf1_Clrn1|frontal_cortex / Per Region, Lineage, Cell class, Cell type, Cell subtype	Shared and distinct transcriptomic cell types across neocortical areas	5.361e-11	1.695e-06	2.749e-10	3.007e-09	15	118	EPS8,TNFAIP8L3,SERPINF1,GOLM1,COL14A1,LIMA1,MTHFD1L,ABCB5,CRYAB,ZBTB20,NPAS3,FREM1,AP1S2,THBS2,PBX3
ToppCell Atlas	a6169613c6493b947a176493f542368bfa935dab	PBMC-Severe-Hematopoietic-HSPC|Severe / Location, Disease Group, Cell group, Cell class and sub_cluster (2021.03.01)	Integration of Multiple Sampling Location of COVID-19 Patients	5.559e-11	1.757e-06	2.841e-10	3.108e-09	18	184	LAPTM4B,MDK,HOXA10,MFAP2,SELENOP,ZNF521,IGF2BP2,TMEM98,PRKG1,SOX4,NDN,FREM1,PTK7,CALN1,DPY19L2,CASC15,CPXM1,PBX1
ToppCell Atlas	087666ba949b129c53d7ace40f9e543e3875a7de	droplet-Lung-21m-Endothelial-arterial_endothelial-pulmonary_artery_endothelial_cell-pulmonary_artery_endothelial_cell_l25|21m / method, tissue, age, lineage, sublineage, cell ontologies, cell type and subtype	Mouse Aging Atlas- Tabula Muris Senis (Lung and Trachea)	5.559e-11	1.757e-06	2.841e-10	3.108e-09	18	184	CDKN1C,MAP1B,FBLN2,KLHL13,CTHRC1,PLAT,CXCL12,ABI3BP,LMCD1,SNCAIP,IGFBP4,HTRA1,BGN,ASAP2,SULF1,PRUNE2,FSTL1,CDH13
ToppCell Atlas	0087c605c161fd8a39aa394f51994a04e8353bf1	3'-Broncho-tracheal-Endothelial-Lymphatic_EC-endothelial_cell_of_lymphatic_vessel|3' / 5'-vs-3', Tissue groups, Lineages, Lineage subclass, Cell_type2, Cell_subtype2_L4.5	The Integrated Human Lung Cell Atlas	5.559e-11	1.757e-06	2.841e-10	3.108e-09	18	184	PDE1A,ACTN1,OAF,BHMT2,CTHRC1,CNN3,SFRP1,ZNF521,APP,PDPN,IGF1,PLPP1,SPHK1,NR2F1-AS1,CALD1,LDB2,FRMD6,TMOD1
ToppCell Atlas	f7b0bb45a9055ab34e98b251217f6ec38c75ca22	PBMC-Severe-Hematopoietic-HSPC-HSPC-|Severe / Location, Disease Group, Cell group, Cell class and sub_cluster (2021.03.09)	Integration of Multiple Sampling Location of COVID-19 Patients	5.559e-11	1.757e-06	2.841e-10	3.108e-09	18	184	LAPTM4B,MDK,HOXA10,MFAP2,SELENOP,ZNF521,IGF2BP2,TMEM98,PRKG1,SOX4,NDN,FREM1,PTK7,CALN1,DPY19L2,CASC15,CPXM1,PBX1
ToppCell Atlas	34e316ad8e7b8667cd8ad61397281802a252744f	Mid-temporal_gyrus_(MTG)-Neuronal-Glutamatergic_Excit-Glut_C-D_(RORB)-Glut_D_(IT_RORB_THEMIS_LINC00507)_3|Mid-temporal_gyrus_(MTG) / Sample groups (6 Anatomical region groups), with 5 level hierarchy of cell types	Human Adult Multiple Cortical Areas SMART-seq	5.559e-11	1.757e-06	2.841e-10	3.108e-09	18	184	MAN1A1,ACTN1,MEIS2,SLIT2,GULP1,PDGFD,PDE7B,NHSL2,DGKB,SYNJ2,MAN1C1,LAMB1,GPC6,ZFPM2,LDB2,TMOD1,R3HDM1,RCAN2
ToppCell Atlas	968afa6b5ba84169377a24c150bb68749fa674d9	3'-Broncho-tracheal-Endothelial-Lymphatic_EC-endothelial_cell_of_lymphatic_vessel-Lymphatic_EC_mature-Lymphatic_EC_mature_L.2.5.0.0|3' / 5'-vs-3', Tissue groups, Lineages, Lineage subclass, Cell_type2, Cell_subtype2_L4.5	The Integrated Human Lung Cell Atlas	5.559e-11	1.757e-06	2.841e-10	3.108e-09	18	184	PDE1A,ACTN1,OAF,BHMT2,CTHRC1,CNN3,SFRP1,ZNF521,APP,PDPN,IGF1,PLPP1,SPHK1,NR2F1-AS1,CALD1,LDB2,FRMD6,TMOD1
ToppCell Atlas	51ed1ebfdef45149541917c66cbacad87072e51f	COVID-19-kidney-PCT-S1|kidney / Disease (COVID-19 only), tissue and cell type	COVID-19 Autopsy Atlas (Lung, Liver, Kidney, Heart)	5.559e-11	1.757e-06	2.841e-10	3.108e-09	18	184	DOK6,EPS8,NRG1,DSCAML1,ZNF462,TRPM3,SPON2,BHMT2,COL4A2,CLIC4,CREB5,MSRA,ARHGAP42,TNIK,ITGB8,PRUNE2,CNTN4,SEMA5A
ToppCell Atlas	15cbddea9efb2346a2028d77edfe9ba32923568f	3'-Broncho-tracheal-Endothelial-Lymphatic_EC|3' / 5'-vs-3', Tissue groups, Lineages, Lineage subclass, Cell_type2, Cell_subtype2_L4.5	The Integrated Human Lung Cell Atlas	5.559e-11	1.757e-06	2.841e-10	3.108e-09	18	184	PDE1A,ACTN1,OAF,BHMT2,CTHRC1,CNN3,SFRP1,ZNF521,APP,PDPN,IGF1,PLPP1,SPHK1,NR2F1-AS1,CALD1,LDB2,FRMD6,TMOD1
ToppCell Atlas	51d0447699e3b8f01abbde83f26b748bc9f3c723	PBMC-Severe-Hematopoietic-HSPC-HSPC|Severe / Location, Disease Group, Cell group, Cell class and sub_cluster (2021.03.09)	Integration of Multiple Sampling Location of COVID-19 Patients	5.559e-11	1.757e-06	2.841e-10	3.108e-09	18	184	LAPTM4B,MDK,HOXA10,MFAP2,SELENOP,ZNF521,IGF2BP2,TMEM98,PRKG1,SOX4,NDN,FREM1,PTK7,CALN1,DPY19L2,CASC15,CPXM1,PBX1
ToppCell Atlas	2ba98708dfd7f1b2a661578a334684094ff453ad	Primary_Visual_cortex_(V1C)-Neuronal-Inh_GABAergic-i_Gaba_3-GABA_PVALB_1-Inh_L2-4_PVALB_C8orf4|Primary_Visual_cortex_(V1C) / Sample groups (6 Anatomical region groups), with 5 level hierarchy of cell types	Human Adult Multiple Cortical Areas SMART-seq	5.559e-11	1.757e-06	2.841e-10	3.108e-09	18	184	MITF,CXCL12,COL4A2,RUBCNL,POSTN,IGF1,ARHGAP42,PRDM1,GHR,SULF1,MAFB,SDK1,KIF26B,ADAMTS5,RUNX2,GPC6,TIMP2,RASSF8
ToppCell Atlas	10607d7d92edcbb92d992900086b90b307421cc3	3'_v3-lymph-node_spleen-Hematopoietic_Erythro-Mega-Megakaryocyte_early|lymph-node_spleen / Manually curated celltypes from each tissue	Cross-tissue immune cell analysis reveals tissue-specific features in humans	5.559e-11	1.757e-06	2.841e-10	3.108e-09	18	184	PDE3A,SLC24A3,VCL,COL6A3,C2orf88,PDE5A,PRKG1,SPARC,MYLK,TSPAN9,NID1,CALD1,DTNA,ECM1,FSTL1,LHFPL6,LTBP1,PBX1
ToppCell Atlas	ca35a3d2b536c8b2bf5c4d635605e5a3ae94a428	Primary_Visual_cortex_(V1C)-Neuronal-Glutamatergic_Excit-Glut_E_(THEMIS)-Glut_D_(IT_RORB_THEMIS_LINC00507)_6|Primary_Visual_cortex_(V1C) / Sample groups (6 Anatomical region groups), with 5 level hierarchy of cell types	Human Adult Multiple Cortical Areas SMART-seq	5.559e-11	1.757e-06	2.841e-10	3.108e-09	18	184	MAN2A1,SERPINF1,SLC35F3,HRH1,COL5A2,ANXA5,ID2,ANO3,NCAM2,ISLR,GADD45A,ITGB8,SYNJ2,PDGFC,CNTN4,LGALS1,LDB2,FRMD6
ToppCell Atlas	da06ff24ee2b2cf4715fdfce43030b2da9e0aaf8	renal_medulla_nuclei-Renal_AKI_(acute_kidney_injury)-Epithelial-Intermediate_tubule_epithelial_cell-kidney_loop_of_Henle_thin_descending_limb_epithelial_cell-Descending_Thin_Limb_Cell_Type_1|Renal_AKI_(acute_kidney_injury) / Celltypes from Cells and Nuclei per compartment and clinical group	Integrated Single-nucleus and Single-cell RNA-seq of the Adult Human Kidney	5.559e-11	1.757e-06	2.841e-10	3.108e-09	18	184	DSCAML1,PPM1H,HRH1,SDC2,COL5A1,SGIP1,FAT3,SLC2A13,BOC,BCL2,BICD1,MAGI2,ALDH1A2,UNC5D,TBL1X,ZDHHC14,NUPR1,CERCAM
ToppCell Atlas	7d41784eac0935e77d6bc701f20c693adf998730	Primary_Motor_Cortex_(M1)-Neuronal-Inh_GABAergic-i_Gaba_3-GABA_PVALB_1-Inh_L5-6_PVALB_FAM150B|Primary_Motor_Cortex_(M1) / Sample groups (6 Anatomical region groups), with 5 level hierarchy of cell types	Human Adult Multiple Cortical Areas SMART-seq	5.559e-11	1.757e-06	2.841e-10	3.108e-09	18	184	CPED1,PGR,SLIT2,GULP1,PAMR1,TNC,CREB5,IFI6,ARHGAP42,DENND2A,UNC5D,ANO4,KIF26B,RUNX2,GPC6,NUPR1,ROBO1,RASSF8
ToppCell Atlas	94139bc2c880db3a791741ff7c5630cca52263a5	droplet-Liver-LIVER-NPC-1m-Myeloid-Kupffer_cell|Liver / Large_Intestine_Pancreas_Liver - method, tissue, subtissue, age, lineage, cell ontology and free annotation	Mouse Aging Atlas- Tabula Muris Senis	5.559e-11	1.757e-06	2.841e-10	3.108e-09	18	184	ACTN1,TYROBP,PKM,PLTP,SLC40A1,MSR1,ASAH1,FTL,CTSB,CTSD,SH3BGRL3,SMPDL3A,RAP1B,COTL1,LGALS3,CD68,LY6E,EMP3
ToppCell Atlas	920f95625978132c2b6c76654ef6298244103e2d	3'-Broncho-tracheal-Endothelial-Lymphatic_EC-endothelial_cell_of_lymphatic_vessel-Lymphatic_EC_mature|3' / 5'-vs-3', Tissue groups, Lineages, Lineage subclass, Cell_type2, Cell_subtype2_L4.5	The Integrated Human Lung Cell Atlas	5.559e-11	1.757e-06	2.841e-10	3.108e-09	18	184	PDE1A,ACTN1,OAF,BHMT2,CTHRC1,CNN3,SFRP1,ZNF521,APP,PDPN,IGF1,PLPP1,SPHK1,NR2F1-AS1,CALD1,LDB2,FRMD6,TMOD1
ToppCell Atlas	cc01c19180861f491a8dc16d60fabd1215fc4525	PBMC-Severe-Hematopoietic-HSPC-HSPC|Severe / Location, Disease Group, Cell group, Cell class and sub_cluster (2021.03.01)	Integration of Multiple Sampling Location of COVID-19 Patients	5.559e-11	1.757e-06	2.841e-10	3.108e-09	18	184	LAPTM4B,MDK,HOXA10,MFAP2,SELENOP,ZNF521,IGF2BP2,TMEM98,PRKG1,SOX4,NDN,FREM1,PTK7,CALN1,DPY19L2,CASC15,CPXM1,PBX1
ToppCell Atlas	a12a6a481e78adc62da1904431f62b119f70b15f	renal_cortex_nuclei-Adult_normal_reference-Endothelial-blood_vessel_endothelial_cell_of_kidney-Degenerative_Endothelial_Cell|Adult_normal_reference / Celltypes from Cells and Nuclei per compartment and clinical group	Integrated Single-nucleus and Single-cell RNA-seq of the Adult Human Kidney	5.559e-11	1.757e-06	2.841e-10	3.108e-09	18	184	MEIS2,PLAT,HAND2,COL15A1,APP,IGFBP4,PLPP1,FTH1,FTL,BOC,SPARC,ASAP1,FBXL7,LDB2,EEF1A1,EEF2,CD63,CDH13
ToppCell Atlas	492c680f0769ba4e651d09c2e8e5d5d271ed08aa	PBMC-Severe-Hematopoietic-HSPC-HSPC-|Severe / Location, Disease Group, Cell group, Cell class and sub_cluster (2021.03.01)	Integration of Multiple Sampling Location of COVID-19 Patients	5.559e-11	1.757e-06	2.841e-10	3.108e-09	18	184	LAPTM4B,MDK,HOXA10,MFAP2,SELENOP,ZNF521,IGF2BP2,TMEM98,PRKG1,SOX4,NDN,FREM1,PTK7,CALN1,DPY19L2,CASC15,CPXM1,PBX1
ToppCell Atlas	26edbf84216538b80f1ffcc079ee6e385a71fbf9	PBMC-Severe-Hematopoietic-HSPC|Severe / Location, Disease Group, Cell group, Cell class (2021.03.09)	Integration of Multiple Sampling Location of COVID-19 Patients	5.559e-11	1.757e-06	2.841e-10	3.108e-09	18	184	LAPTM4B,MDK,HOXA10,MFAP2,SELENOP,ZNF521,IGF2BP2,TMEM98,PRKG1,SOX4,NDN,FREM1,PTK7,CALN1,DPY19L2,CASC15,CPXM1,PBX1
ToppCell Atlas	3a4ae836e882e8d29eb0a2dfab5677f10f2d365f	droplet-Lung-nan-21m-Endothelial-endothelial_cell_of_lymphatic_vessel|Lung / Lung_Trachea - method, tissue, subtissue, age, lineage, cell ontology and free annotation	Mouse Aging Atlas- Tabula Muris Senis	6.083e-11	1.923e-06	3.102e-10	3.394e-09	18	185	HOXD10,NID2,HTR2B,ANK2,ABI3BP,LMCD1,PDPN,POSTN,SNCAIP,IGFBP4,TSHZ2,FXYD6,NPAS3,PTN,NAV3,RSPO3,THY1,CD63
ToppCell Atlas	ae53aa2ecfe418a5dbd7d963a995bc06dab94f56	Mid-temporal_gyrus_(MTG)-Neuronal-Inh_GABAergic-i_Gaba_3-GABA_SST-Inh_L5-6_SST_ISOC1|Mid-temporal_gyrus_(MTG) / Sample groups (6 Anatomical region groups), with 5 level hierarchy of cell types	Human Adult Multiple Cortical Areas SMART-seq	6.083e-11	1.923e-06	3.102e-10	3.394e-09	18	185	KCNMB2,EPS8,SLIT2,FBN2,NPAS3,DCN,PRDM1,TBL1X,ANO4,KIF26B,ISOC1,RUNX2,GPC6,PTCHD4,FSTL1,TIMP2,CLMP,CDH13
ToppCell Atlas	76fc5bbb71e42c0eb70474efcd3a71a7b2633f24	Smart-start-Cell-Wel_seq-Non-neoplastic-Myeloid-TAM-MG-TAM-MG_aging_sig-A|Smart-start-Cell-Wel_seq / Platform, Oncotype, Lineage, Cell_class, celltype (level4), mutation group	Harmonized single-cell landscape, intercellular crosstalk and tumor architecture of glioblastoma	6.083e-11	1.923e-06	3.102e-10	3.394e-09	18	185	PLIN2,TYROBP,BASP1,FCGRT,PLTP,APOC1,APOE,MSR1,FTH1,FTL,CTSB,CTSD,CTSL,PSAP,MYO9B,NBL1,MAFB,CD68
ToppCell Atlas	e481cacda0b6b25f5f0062b962df9a442053ac30	Control-Lymphoid-T_Regulatory|Lymphoid / Disease state, Lineage and Cell class	Resident Cell Populations in IPF and COPD	6.083e-11	1.923e-06	3.102e-10	3.394e-09	18	185	LAPTM4B,ARID5B,SNX9,FAS,IL1R1,TNIK,MBOAT1,TSHZ2,BACH1,PGM2L1,BCL2,GEM,ANTXR2,JAZF1,LDLRAD4,ZEB1,ADAM12,ANKH
ToppCell Atlas	4c42bd3cd72f91f4d4ebb849069a03761a2cd662	Mid-temporal_gyrus_(MTG)-Neuronal-Inh_GABAergic-i_Gaba_2-GABA_VIP_1-Inh_L1_VIP_PRSS8|Mid-temporal_gyrus_(MTG) / Sample groups (6 Anatomical region groups), with 5 level hierarchy of cell types	Human Adult Multiple Cortical Areas SMART-seq	6.083e-11	1.923e-06	3.102e-10	3.394e-09	18	185	EPS8,RERG,PDE3A,NR2F2-AS1,SDC2,ABCB5,DOCK10,IGF1,ARHGAP42,HTRA1,NPAS3,DCN,FBXL7,AP1S2,PCSK1N,NR2F2,TIMP2,LOXL1
ToppCell Atlas	53a5218c1e6eb12daccde3d6e02f337e2586d74c	droplet-Lung-LUNG-1m-Myeloid|Lung / Lung_Trachea - method, tissue, subtissue, age, lineage, cell ontology and free annotation	Mouse Aging Atlas- Tabula Muris Senis	6.083e-11	1.923e-06	3.102e-10	3.394e-09	18	185	RAMP1,PLIN2,TYROBP,SNX10,DOCK10,LMO4,FTH1,FTL,ATF3,CTSK,PSAP,AMZ1,DLEU2,ZFP36L2,HEBP1,COTL1,LGALS3,CD68
ToppCell Atlas	10da5c2a92bfb3248d3f6f94a0933996326cf590	Somatosensory_Cortex_(S1)-Neuronal-Glutamatergic_Excit-Glut_C-D_(RORB)-Glut_C_(IT_L4_RORB)-Exc_L3-4_RORB_RPS3P6|Somatosensory_Cortex_(S1) / Sample groups (6 Anatomical region groups), with 5 level hierarchy of cell types	Human Adult Multiple Cortical Areas SMART-seq	6.083e-11	1.923e-06	3.102e-10	3.394e-09	18	185	NRG1,RERG,PDE3A,PDGFRB,TRPM3,COL14A1,PLAGL1,BACE2,VIPR2,COL6A1,LINGO2,IGFBP2,PRKG1,ARHGAP24,MYLK,LIN7A,ANTXR2,ROR2
ToppCell Atlas	224f0b022c21dd40bf1f7503f00b3107ef958975	droplet-Lung-nan-21m-Endothelial-Lymphatic_endothelial_cell|Lung / Lung_Trachea - method, tissue, subtissue, age, lineage, cell ontology and free annotation	Mouse Aging Atlas- Tabula Muris Senis	6.083e-11	1.923e-06	3.102e-10	3.394e-09	18	185	HOXD10,NID2,HTR2B,ANK2,ABI3BP,LMCD1,PDPN,POSTN,SNCAIP,IGFBP4,TSHZ2,FXYD6,NPAS3,PTN,NAV3,RSPO3,THY1,CD63
ToppCell Atlas	952ded6830b5cabf64d153fc2e003e681e4370a2	Dendritic_Cells-Donor_05|World / lung cells shred on cell class, cell subclass, sample id	Pathobiology of Pulmonary Fibrosis (Reyfman et al., 2019)	6.083e-11	1.923e-06	3.102e-10	3.394e-09	18	185	SERPINF1,TMEM176A,TYROBP,FCGRT,SRGAP1,CREB5,VCAN,GAPDH,ZFP36L2,IER3,AP1S2,MAFB,CLEC2B,GLIPR1,RGS2,LGALS1,TIMP1,EMP3
ToppCell Atlas	46bd897349598d85e718e25f9a045d2247723c61	MS-matDC|MS / Condition, Cell_class and T cell subcluster	COVID-19 Cerebrospinal Fluid-derived (CSF) Leukecytes	6.083e-11	1.923e-06	3.102e-10	3.394e-09	18	185	PDE1A,MAP1B,PDGFRA,TMEM176A,MGP,CNN1,CNN3,COL1A2,GULP1,COL3A1,PRRX1,SFRP1,GDF15,CRYAB,DCN,PTN,RARRES2,NR2F2
ToppCell Atlas	9fbe70d3a7b106fb31e13b7f95029785f28ca6f4	MS-matDC-|MS / Condition, Cell_class and T cell subcluster	COVID-19 Cerebrospinal Fluid-derived (CSF) Leukecytes	6.083e-11	1.923e-06	3.102e-10	3.394e-09	18	185	PDE1A,MAP1B,PDGFRA,TMEM176A,MGP,CNN1,CNN3,COL1A2,GULP1,COL3A1,PRRX1,SFRP1,GDF15,CRYAB,DCN,PTN,RARRES2,NR2F2
ToppCell Atlas	673308ca0514a4d3629d61fe91e9d8fb31b72166	COVID-19-kidney-FLT1+PLVAP+EC|COVID-19 / Disease (COVID-19 only), tissue and cell type	COVID-19 Autopsy Atlas (Lung, Liver, Kidney, Heart)	6.083e-11	1.923e-06	3.102e-10	3.394e-09	18	185	MEIS2,PLIN2,ADM,PLAT,SIPA1L2,COL4A1,COL4A2,SLC4A7,ITGA8,CLIC4,APP,ITPKB,PRDM1,PLCB1,CLEC2B,ZEB1,JMJD1C,LDB2
ToppCell Atlas	3d73b3e0bceb192257e5cfbe64b7ccb379b6e22d	renal_cortex_nuclei-Renal_AKI_(acute_kidney_injury)-Epithelial-Collecting_tubule_epithelial_cell|Renal_AKI_(acute_kidney_injury) / Celltypes from Cells and Nuclei per compartment and clinical group	Integrated Single-nucleus and Single-cell RNA-seq of the Adult Human Kidney	6.083e-11	1.923e-06	3.102e-10	3.394e-09	18	185	EPS8,SLIT2,SLC35F3,TMEM117,ARL15,ADAM22,SLC8A1,PRKCA,PRKG1,MBOAT1,PTGER3,PXK,FREM1,ASAP2,KAZN,DPY19L2,PSD3,RCAN2
ToppCell Atlas	eb7d3c1363d5fedc611f9c1a91ea823de251355e	facs-Limb_Muscle-ForelimbandHindlimb|Limb_Muscle / Tongue_Heart_Limb_Muscle_Aorta_Diaphragm - method, tissue, subtissue, age, lineage, cell ontology and free annotation	Mouse Aging Atlas- Tabula Muris Senis	6.083e-11	1.923e-06	3.102e-10	3.394e-09	18	185	PDE3A,MAP1B,ESR1,MEG3,MAP4K4,MEG8,COL4A1,COL5A2,IRS2,IL1R1,BACH1,GEM,ZEB1,CALU,JMJD1C,EEF1A1,SPRED1,LTBP1
ToppCell Atlas	72c272f44e5600b3037c1dbf9d3a4669a35588d8	frontal_cortex-Neuronal-GABAergic_neuron-Pvalb-Pvalb_Vipr2|frontal_cortex / Per Region, Lineage, Cell class, Cell type, Cell subtype	Shared and distinct transcriptomic cell types across neocortical areas	6.281e-11	1.985e-06	3.202e-10	3.503e-09	16	140	KCNMB2,PDE3A,LAPTM4B,VIPR2,IGFBP4,PDGFD,SNAI2,PDE5A,HTRA1,MAP3K20,GADD45A,GFPT2,ISOC1,LAMB1,NUPR1,AFAP1
ToppCell Atlas	f14722ecc832794dc267bf3f9b8a13274c3addc1	facs-Marrow-KLS-24m-Hematologic-MPP_Fraction_A_+_HSC|Marrow / Spleen_Marrow_Thymus - method, tissue, subtissue, age, lineage, cell ontology and free annotation	Mouse Aging Atlas- Tabula Muris Senis	6.654e-11	2.104e-06	3.387e-10	3.705e-09	18	186	CDKN1C,SERPINF1,TMEM176A,MEG3,CPQ,PRXL2A,APOE,PPIC,NDN,SPHK1,PRUNE2,VMP1,RBP1,BMERB1,NUPR1,LGALS3BP,CCND2,CD63
ToppCell Atlas	38f9f7d3b782978fd23b2a7fe565266285d39e44	saliva-Mild-Moderate_progression_d12-25-Myeloid-Dendritic|Mild-Moderate_progression_d12-25 / Compartment, severity and other cell annotations on 10x 3' data (130k)	Large Scale COVID-19 Single Cell Data (Ren et al.)	6.654e-11	2.104e-06	3.387e-10	3.705e-09	18	186	ACP5,MMP19,SDC2,PLTP,FN1,SLC25A6,ANXA5,APOC1,APOE,CTSB,CTSL,INHBA,PTMS,PDGFC,LDLRAD4,LGALS1,GPR137B,LRP1
ToppCell Atlas	5c4ffe4e4d5536ae9f8794277fe032c693e7dd56	renal_medulla_nuclei-Renal_AKI_(acute_kidney_injury)-Epithelial-Intermediate_tubule_epithelial_cell-kidney_loop_of_Henle_thin_descending_limb_epithelial_cell-Descending_Thin_Limb_Cell_Type_2|Renal_AKI_(acute_kidney_injury) / Celltypes from Cells and Nuclei per compartment and clinical group	Integrated Single-nucleus and Single-cell RNA-seq of the Adult Human Kidney	6.654e-11	2.104e-06	3.387e-10	3.705e-09	18	186	NRG1,ZNF462,FBN2,SLC35F3,SDC2,ABI3BP,CLIC4,SLC2A13,PDZRN3,BCL2,ITGB8,UNC5D,PRUNE2,CNTN4,ZDHHC14,LAMB1,TDO2,LARGE1
ToppCell Atlas	c116cc9f41971622264434ebe29d18e719b0ae19	droplet-Lung-21m-Endothelial-arterial_endothelial-pulmonary_artery_endothelial_cell-pulmonary_artery_endothelial_cell_l27|21m / method, tissue, age, lineage, sublineage, cell ontologies, cell type and subtype	Mouse Aging Atlas- Tabula Muris Senis (Lung and Trachea)	6.654e-11	2.104e-06	3.387e-10	3.705e-09	18	186	FBLN2,PLAT,COL5A2,SFRP1,LMCD1,SGCD,CCDC80,KANK2,SNCAIP,SETBP1,FBLIM1,HTRA1,SULF1,TLN2,PRUNE2,FSTL1,GUCY1A2,CDH13
ToppCell Atlas	acd15a169b6122b28cc99ef34de10701edcfedfe	megakaryocytic-Megakaryocyte|World / Lineage and Cell class	Human Bone Marrow Atlas	6.654e-11	2.104e-06	3.387e-10	3.705e-09	18	186	TPM2,TPM4,PDE3A,RAMP1,PDLIM7,ACTN1,FHL2,C2orf88,PDE5A,MYLK,PTGER3,PTMS,RAP1B,CALD1,EMILIN1,LHFPL6,LTBP1,PBX1
ToppCell Atlas	e69a986b8618effd61875fda528a2e44aab11868	(8)_CD34_progenitor|World / Spleen cell shreds - cell class (v1) and cell subclass (v1)	Tissue Stability Cell Atlas - Spleen Cells	6.654e-11	2.104e-06	3.387e-10	3.705e-09	18	186	LAPTM4B,MDK,HOXA10,MMP2,FHL2,SGIP1,ZNF521,SLC40A1,IGF2BP2,TMEM98,SOX4,NDN,PTGER3,FREM1,CALN1,CASC15,CPXM1,PBX1
ToppCell Atlas	a0cc925af97e47efd0c9bc17c37963e8ad4e5b35	3'_v3-GI_small-bowel-Myeloid_Mac-Erythrophagocytic_macrophages|GI_small-bowel / Manually curated celltypes from each tissue	Cross-tissue immune cell analysis reveals tissue-specific features in humans	6.654e-11	2.104e-06	3.387e-10	3.705e-09	18	186	SERPINF1,TMEM176A,TYROBP,FCGRT,GPNMB,PLTP,CXCL12,SELENOP,APOC1,APOE,SLC40A1,MSR1,FTL,CTSB,CTSL,NUPR1,LGALS3BP,CD68
ToppCell Atlas	e2ba9f3518d87a44537a57a648df17ab98fbbb39	facs-Heart-LA-18m-Mesenchymal-valve_cell|Heart / Tongue_Heart_Limb_Muscle_Aorta_Diaphragm - method, tissue, subtissue, age, lineage, cell ontology and free annotation	Mouse Aging Atlas- Tabula Muris Senis	6.654e-11	2.104e-06	3.387e-10	3.705e-09	18	186	TPM2,RERG,PDGFRB,ACTA2,CARMN,LMOD1,TNC,POSTN,PRKG1,MYLK,ASPN,MAP3K20,LIN7A,P2RY14,GPC6,NR2F2,PKIG,THY1
ToppCell Atlas	fda3415222f688ef5cd8de4b0b79daa2493c585f	facs-Heart-LA-18m-Mesenchymal-valve_cell|Heart / Tongue_Heart_Limb_Muscle_Aorta_Diaphragm - method, tissue, subtissue, age, lineage, cell ontology and free annotation	Mouse Aging Atlas- Tabula Muris Senis	6.654e-11	2.104e-06	3.387e-10	3.705e-09	18	186	TPM2,RERG,PDGFRB,ACTA2,CARMN,LMOD1,TNC,POSTN,PRKG1,MYLK,ASPN,MAP3K20,LIN7A,P2RY14,GPC6,NR2F2,PKIG,THY1
ToppCell Atlas	943c604a7cd873faf510096d094100512ba2d6bc	(8)_CD34_progenitor|World / Spleen cell shreds - cell class (v1) and cell subclass (v1)	Tissue Stability Cell Atlas - Spleen Cells	6.654e-11	2.104e-06	3.387e-10	3.705e-09	18	186	LAPTM4B,MDK,HOXA10,MMP2,FHL2,SGIP1,ZNF521,SLC40A1,IGF2BP2,TMEM98,SOX4,NDN,PTGER3,FREM1,CALN1,CASC15,CPXM1,PBX1
ToppCell Atlas	20340a5b5cc7f07386498a4ef937d6fbc9e347c4	3'-Parenchyma_lung-Endothelial-Lymphatic_EC-endothelial_cell_of_lymphatic_vessel-Lymphatic_EC_differentiating|3' / 5'-vs-3', Tissue groups, Lineages, Lineage subclass, Cell_type2, Cell_subtype2_L4.5	The Integrated Human Lung Cell Atlas	6.654e-11	2.104e-06	3.387e-10	3.705e-09	18	186	ZNF521,APP,PDPN,IGF1,SNCAIP,PRKG1,DENND2A,ASAP1,NAV3,NID1,NR2F1-AS1,CALD1,ZDHHC14,NR2F2,ZFPM2,LDB2,FRMD6,TMOD1
ToppCell Atlas	c1484e4de8b10e2f5fb14a7c02b2a015ffe0305e	Brain_organoid-organoid_Paulsen_bioRxiv-3.5_mon-Neuronal-Cajal-Retzius|3.5_mon / Sample Type, Dataset, Time_group, and Cell type.	Integration of Four Brain Organoid Datasets and One Fetal Brain Dataset	6.896e-11	2.18e-06	3.507e-10	3.836e-09	17	163	SERPINF1,PGR,FBLN1,KLHL13,MXRA5,LINGO2,SAMD3,NBL1,PTGER3,KCNC2,KCNMA1,MAFB,RBMS1,ISOC1,NUPR1,RSPO3,EMX2
ToppCell Atlas	bba830a302919c8b33f914a8839877fc21dd28a0	frontal_cortex-Neuronal-GABAergic_neuron-Lamp5-Lamp5_Lsp1|frontal_cortex / Per Region, Lineage, Cell class, Cell type, Cell subtype	Shared and distinct transcriptomic cell types across neocortical areas	6.896e-11	2.18e-06	3.507e-10	3.836e-09	17	163	KCNMB2,EPS8,TNFAIP8L3,DSCAML1,SRGAP1,FBXO32,VIM,SFRP1,CRYAB,IGF1,UNC5D,CALN1,CALD1,DDR2,SEMA5A,AFAP1,RORA
ToppCell Atlas	e393e5ff885a42b2b44e430d3d5a58f5e50eb732	P15-Mesenchymal-developing_mesenchymal_cell-mesenchymal_mature_unknown_2|P15 / developmental_time, Lineage, Cell group, Cell type, Cell type_cellcyc-phase	LungMAP — Genomic, epigenomic and biophysical cues controlling the emergence of the gas exchange niche in the mouse lung	6.896e-11	2.18e-06	3.507e-10	3.836e-09	17	163	TBC1D16,MFAP4,MGP,SH3BGRL,FAT3,APOE,FTH1,PTGER3,BGN,GFPT2,SDK1,TCF21,RBP1,OGN,LGALS1,PLXDC2,PCOLCE
ToppCell Atlas	30cd95d4f37bd54c1fde54960cb005db58bdd30c	facs-Marrow-T_cells-18m-Myeloid-promonocyte|Marrow / Spleen_Marrow_Thymus - method, tissue, subtissue, age, lineage, cell ontology and free annotation	Mouse Aging Atlas- Tabula Muris Senis	6.896e-11	2.18e-06	3.507e-10	3.836e-09	17	163	ACER3,FN1,ANXA5,MSR1,SLC8A1,VCAN,ATF3,CTSB,BACH1,ZEB2,SMPDL3A,PLCB1,MAFB,CAMK1D,LGALS3,LRP1,CD68
ToppCell Atlas	ab934cb986495adfc8dbe5a276577f2a8fb6ee03	facs-Marrow-T_cells-18m-Myeloid-monocyte_+_promonocyte|Marrow / Spleen_Marrow_Thymus - method, tissue, subtissue, age, lineage, cell ontology and free annotation	Mouse Aging Atlas- Tabula Muris Senis	6.896e-11	2.18e-06	3.507e-10	3.836e-09	17	163	ACER3,FN1,ANXA5,MSR1,SLC8A1,VCAN,ATF3,CTSB,BACH1,ZEB2,SMPDL3A,PLCB1,MAFB,CAMK1D,LGALS3,LRP1,CD68
ToppCell Atlas	ae2ee6f8e5c37cb88a67f3e742cf86e57657bfaf	primary_auditory_cortex_(A1C)-Neuronal-Inh_GABAergic-i_Gaba_2|primary_auditory_cortex_(A1C) / Sample groups (6 Anatomical region groups), with 5 level hierarchy of cell types	Human Adult Multiple Cortical Areas SMART-seq	7.274e-11	2.3e-06	3.69e-10	4.037e-09	18	187	EPS8,RERG,PDE3A,SLC24A3,NR2F2-AS1,DOCK10,ITGA8,CHST11,IGF1,HTRA1,FXYD6,AP1S2,SDK1,ANO4,NR2F2,AFAP1,TIMP2,ROBO1
ToppCell Atlas	2b1b2c3792d6c9ab69675ce88842bb589414b530	Anterior_Cingulate_gyrus_(CgG)-Non-neuronal-Macroglial-Astro-Astrocyte-Astro_L1_FGFR3_MT1G|Anterior_Cingulate_gyrus_(CgG) / Sample groups (6 Anatomical region groups), with 5 level hierarchy of cell types	Human Adult Multiple Cortical Areas SMART-seq	7.274e-11	2.3e-06	3.69e-10	4.037e-09	18	187	PDGFRB,MFGE8,OAF,AEBP1,MMP14,VIM,PRRX1,TNC,APOE,RANBP3L,PTGDS,ITPKB,PTN,FBXL7,ZFP36L2,LGALS3,RAB34,EMX2
ToppCell Atlas	b71d0cd91bc98e020757c1d071a13ad48d718bcf	primary_auditory_cortex_(A1C)-Non-neuronal-Macroglial-Oligo-Oligodendrocyte|primary_auditory_cortex_(A1C) / Sample groups (6 Anatomical region groups), with 5 level hierarchy of cell types	Human Adult Multiple Cortical Areas SMART-seq	7.274e-11	2.3e-06	3.69e-10	4.037e-09	18	187	CDKN1C,MBP,SELENOP,DOCK10,CLIC4,CREB5,CRYAB,TMEM98,CTNNA3,KIAA1755,ZBTB20,MYO1E,PTGDS,PXK,FBXL7,C10orf90,LPAR1,CERCAM
ToppCell Atlas	00930e407beaa337f72533a69f32d150faad8b9a	5'-Adult-LymphNode-Hematopoietic-Myeloid-Macrophages|Adult / Celltypes from developing, pediatric, Crohn's, & adult GI tract	Cells of the human intestinal tract mapped across space and time	7.274e-11	2.3e-06	3.69e-10	4.037e-09	18	187	TYROBP,MMP19,SELENOP,SH3BGRL,ANXA5,APOC1,APOE,SLC40A1,ASAH1,FTL,CTSB,CTSL,PSAP,MAFB,GNG10,RGS2,COTL1,CD68
ToppCell Atlas	d56664da336a580e9da2ea52622b5ce36fdafb1c	3'-Parenchyma_lung-Immune_Myeloid-Myeloid_monocytic-classical_monocyte-Classical_monocytes-Classical_monocytes_L.1.2.4.2|3' / 5'-vs-3', Tissue groups, Lineages, Lineage subclass, Cell_type2, Cell_subtype2_L4.5	The Integrated Human Lung Cell Atlas	7.274e-11	2.3e-06	3.69e-10	4.037e-09	18	187	PLIN2,ADM,TYROBP,VIM,ID2,ISG15,CTSB,IFI6,CTSL,SH3BGRL3,GEM,IER3,MAFB,COTL1,LGALS1,TIMP1,CD68,EMP3
ToppCell Atlas	c41a2c81dd2ceef303f39f699032aa7d6ea67cf0	renal_papilla_nuclei-Adult_normal_reference-Epithelial-Intermediate_tubule_epithelial_cell|Adult_normal_reference / Celltypes from Cells and Nuclei per compartment and clinical group	Integrated Single-nucleus and Single-cell RNA-seq of the Adult Human Kidney	7.274e-11	2.3e-06	3.69e-10	4.037e-09	18	187	DSCAML1,PPM1H,BHMT2,ANK2,SLC2A13,DIRC3,BOC,BNC2,ARHGAP24,SPOCK1,BCL2,ITGB8,BICD1,MAGI2,MIR99AHG,UNC5D,PRUNE2,GPC6
ToppCell Atlas	aa2cc54487d3c5045ac0c93560944c5a55878e27	Healthy_donor-pDC|World / disease group, cell group and cell class (v2)	PBMC Atlas of COVID-19 and Influenza Patients (Lee et al.)	7.274e-11	2.3e-06	3.69e-10	4.037e-09	18	187	TPM2,SERPINF1,SLC35F3,AEBP1,KLHL13,RUBCNL,PRXL2A,APP,AR,SOX4,MYO1E,DACH1,PTGDS,PTK7,P2RY14,RARRES2,RUNX2,RGS7
ToppCell Atlas	acd305475f3609800af0d7bc68d83ef41228080b	COVID-19-kidney-Stressed_PCT|kidney / Disease (COVID-19 only), tissue and cell type	COVID-19 Autopsy Atlas (Lung, Liver, Kidney, Heart)	7.274e-11	2.3e-06	3.69e-10	4.037e-09	18	187	DOK6,NRG1,ENPP1,SLIT2,TRPM3,BHMT2,SESN3,MSRA,PDZRN3,PRLR,ARHGAP42,TNIK,BNC2,GHR,PRUNE2,CNTN4,SERPINH1,PWWP3B
ToppCell Atlas	fcc32dbc9c5ae6176f154715a3e73aa32d78ad64	NS-moderate-d_0-4-Myeloid-Non-resident_Macrophage|d_0-4 / Location, Severity, dps_group, Lineage and Cell class of Upper airway (combined)	Upper Airway and Bronchi Atlas of COVID-19 Patients	7.274e-11	2.3e-06	3.69e-10	4.037e-09	18	187	TYROBP,SNX10,ADAMTS2,DOCK10,APOC1,MSR1,SLC8A1,CCDC88A,VCAN,ZEB2,GAB2,SPHK1,MAMLD1,COTL1,LGALS1,P2RX7,TNFAIP6,EMP3
ToppCell Atlas	f0de86ef25e344d9b1860ee26308877d6c25ed31	primary_auditory_cortex_(A1C)-Non-neuronal-Macroglial-Oligo-Oligodendrocyte-Oligo_L4-6_OPALIN|primary_auditory_cortex_(A1C) / Sample groups (6 Anatomical region groups), with 5 level hierarchy of cell types	Human Adult Multiple Cortical Areas SMART-seq	7.274e-11	2.3e-06	3.69e-10	4.037e-09	18	187	CDKN1C,MBP,SELENOP,DOCK10,CLIC4,CREB5,CRYAB,TMEM98,CTNNA3,KIAA1755,ZBTB20,MYO1E,PTGDS,PXK,FBXL7,C10orf90,LPAR1,CERCAM
ToppCell Atlas	88fac9f23047892acccbcc355d02ff079596fedf	metastatic_Lymph_Node-Myeloid_cells-Pleural_Mac|metastatic_Lymph_Node / Location, Cell class and cell subclass	Human Metastatic Lung Adenocarcinoma (Nayoung Kim et al)	7.274e-11	2.3e-06	3.69e-10	4.037e-09	18	187	TYROBP,FCGRT,CXCL12,MSR1,SLC8A1,ISG15,GLIPR2,FTL,ATOX1,CTSB,IFI6,CTSL,PSAP,FXYD6,ZYX,MAFB,LGALS3,CD68
ToppCell Atlas	028e7d6e1211e123879d2f353dc32fae1185dd8e	droplet-Marrow-BM-1m-Myeloid-promonocyte|Marrow / Spleen_Marrow_Thymus - method, tissue, subtissue, age, lineage, cell ontology and free annotation	Mouse Aging Atlas- Tabula Muris Senis	7.274e-11	2.3e-06	3.69e-10	4.037e-09	18	187	TPM4,NRG1,ACER3,FCGRT,FN1,MTHFD1L,ANXA5,DOCK10,MSR1,CCDC88A,ASAH1,MBOAT1,PTMS,C1orf21,TUBA1A,GLIPR1,LGALS1,CD68
ToppCell Atlas	dd5ca59417fd1b388fd975f0f3e1f3245d66ebc5	facs-Bladder|facs / Skin_Bladder_Kidney_Mammary_Gland - method, tissue, subtissue, age, lineage, cell ontology and free annotation	Mouse Aging Atlas- Tabula Muris Senis	7.274e-11	2.3e-06	3.69e-10	4.037e-09	18	187	PLIN2,HOXA10,BASP1,GPNMB,BACE2,COL1A1,COL3A1,IGFBP2,PDE5A,CTSK,CYP1B1,GADD45A,ALDH1A2,CNTN4,TCF21,NR2F2,LGALS3BP,PCOLCE
ToppCell Atlas	77886f99c229610abd28c4c370d2c7d1536c9782	renal_cortex_nuclei-CKD+DKD_normotensive-Epithelial-Distal_tubule_epithelial_cell|CKD+DKD_normotensive / Celltypes from Cells and Nuclei per compartment and clinical group	Integrated Single-nucleus and Single-cell RNA-seq of the Adult Human Kidney	7.274e-11	2.3e-06	3.69e-10	4.037e-09	18	187	LYST,PPM1H,KLHL13,SNX10,COL14A1,SNX9,VCL,SFRP1,LINGO2,IGF2BP2,DENND2A,DST,KCNMA1,PLCB1,MTUS2,ZDHHC14,BMERB1,NAALADL2
ToppCell Atlas	f6217d0dd425eac76900b44a4e48f45475f3ac36	renal_cortex_nuclei-Renal_AKI_(acute_kidney_injury)-Epithelial-Collecting_tubule_epithelial_cell-kidney_connecting_tubule_epithelial_cell-Connecting_Tubule_Principal_Cell|Renal_AKI_(acute_kidney_injury) / Celltypes from Cells and Nuclei per compartment and clinical group	Integrated Single-nucleus and Single-cell RNA-seq of the Adult Human Kidney	7.274e-11	2.3e-06	3.69e-10	4.037e-09	18	187	TRPM3,SGCD,ARL15,ADAM22,MSR1,SLC8A1,PRKG1,FREM1,ASAP2,LPCAT2,LINC01482,KAZN,RAD51B,DPY19L2,ROR2,LAMB1,NAALADL2,LTBP1
ToppCell Atlas	e82c9e10b98c8d7ad828cf8ac19a2342014be2ba	droplet-Fat-Mat-18m-Mesenchymal-nan|Fat / Fat_BAT_GAT_MAT_SCAT - method, tissue, subtissue, age, lineage, cell ontology and free annotation	Mouse Aging Atlas- Tabula Muris Senis	7.718e-11	2.44e-06	3.915e-10	4.283e-09	15	121	MATN2,TBC1D16,MFAP4,FBLN1,MGP,COL14A1,HAND2,SFRP1,IGF2BP2,PDZRN3,HEBP1,PCSK1N,RBP1,ZFPM2,LHFPL6
ToppCell Atlas	d2d150e3019a5b7b143e50b1c1c2b6764abf36bf	Fetal_brain-organoid_Tanaka_cellReport-GW16-OPC_related|GW16 / Sample Type, Dataset, Time_group, and Cell type.	Integration of Four Brain Organoid Datasets and One Fetal Brain Dataset	7.793e-11	2.464e-06	3.952e-10	4.323e-09	16	142	CORO1C,MDK,MFAP2,MFAP4,SELENOP,FRZB,PARVA,IL1R1,PALLD,DACH1,ITPKB,ACSS3,KIF26B,ECM1,LGALS1,RAB34
ToppCell Atlas	43e72e4b9ae33768672ef90c8bbfd2ca1818c746	Fetal_brain-organoid_Tanaka_cellReport-GW16-OPC_related-Oligodendrocyte/OPC|GW16 / Sample Type, Dataset, Time_group, and Cell type.	Integration of Four Brain Organoid Datasets and One Fetal Brain Dataset	7.793e-11	2.464e-06	3.952e-10	4.323e-09	16	142	CORO1C,MDK,MFAP2,MFAP4,SELENOP,FRZB,PARVA,IL1R1,PALLD,DACH1,ITPKB,ACSS3,KIF26B,ECM1,LGALS1,RAB34
ToppCell Atlas	8268574584e5fb869a6cb8bbd7135cd7454a6a25	Mid-temporal_gyrus_(MTG)-Neuronal-Inh_GABAergic-i_Gaba_1-GABA_L1_LAMP5-Inh_L5-6_LAMP5_SFTA3_(Lamp5_Lhx6_2)|Mid-temporal_gyrus_(MTG) / Sample groups (6 Anatomical region groups), with 5 level hierarchy of cell types	Human Adult Multiple Cortical Areas SMART-seq	7.947e-11	2.512e-06	4.016e-10	4.393e-09	18	188	RERG,PDGFRA,SLIT2,FBN2,COL14A1,COL4A1,COL4A2,SFRP1,DOCK10,ITGA8,IGF1,PDGFD,FBXL7,SULF1,AP1S2,ROR2,PTCHD4,LTBP1
ToppCell Atlas	89411c4db3df5e1dc36cf8af4ffcc0abbecbe4df	PBMC-Mild-Myeloid-pDC-pDC|Mild / Location, Disease Group, Cell group, Cell class (2021.03.09)	Integration of Multiple Sampling Location of COVID-19 Patients	7.947e-11	2.512e-06	4.016e-10	4.393e-09	18	188	TPM2,SERPINF1,SLC35F3,AEBP1,PRXL2A,APP,SOX4,MYO1E,DACH1,PTGDS,PTK7,PTMS,P2RY14,LDLRAD4,SEMA5A,RUNX2,RGS7,RASSF8
ToppCell Atlas	50c1b1d690f0e9443082f2adf4f1b8e9ce4cd337	Mid-temporal_gyrus_(MTG)-Neuronal-Glutamatergic_Excit-Glut_C-D_(RORB)|Mid-temporal_gyrus_(MTG) / Sample groups (6 Anatomical region groups), with 5 level hierarchy of cell types	Human Adult Multiple Cortical Areas SMART-seq	7.947e-11	2.512e-06	4.016e-10	4.393e-09	18	188	PDE1A,MAN1A1,ACTN1,LRFN5,FHL2,HOMER1,FAT3,LINGO2,LMO4,ATRNL1,ANO3,LIN7A,UNC5D,CAMK1D,ZFPM2,LDB2,LHFPL6,R3HDM1
ToppCell Atlas	bcfc426b60d8e5a23a2360bfb68b32868fec9fbf	10x_3'_v3-thymus_(10x_3'_v3)-lymphocytic-T_lymphocytic_-_developing-thymocyte|thymus_(10x_3'_v3) / Per Platform+tissue_group, by lineage_subgroup, cell_group, cell_type	Immune and Hematologic Cells from 24 tissues of the Tabula Sapiens: a multiple organ single cell transcriptomic atlas of humans.	7.947e-11	2.512e-06	4.016e-10	4.393e-09	18	188	BACH2,ACTN1,SPON2,FBXO32,FHL2,MAML3,VIPR2,COL6A3,ID2,PDE7B,SOX4,TNIK,IRS1,CALN1,TCF12,CAMK1D,CASC15,EEF1A1
ToppCell Atlas	de6a270b6e4fe09c39a52c296632d86ada98465b	PBMC-Mild-Myeloid-pDC|Mild / Location, Disease Group, Cell group, Cell class (2021.03.09)	Integration of Multiple Sampling Location of COVID-19 Patients	7.947e-11	2.512e-06	4.016e-10	4.393e-09	18	188	TPM2,SERPINF1,SLC35F3,AEBP1,PRXL2A,APP,SOX4,MYO1E,DACH1,PTGDS,PTK7,PTMS,P2RY14,LDLRAD4,SEMA5A,RUNX2,RGS7,RASSF8
ToppCell Atlas	e35104ca327c2d9eb6ffed658051f62f855a0a0e	saliva-Mild-Moderate_progression_d12-25-Myeloid-Dendritic-conventional_dendritic_cell|Mild-Moderate_progression_d12-25 / Compartment, severity and other cell annotations on 10x 3' data (130k)	Large Scale COVID-19 Single Cell Data (Ren et al.)	7.947e-11	2.512e-06	4.016e-10	4.393e-09	18	188	ACP5,MMP19,SDC2,PLTP,VIM,FN1,SLC25A6,ANXA5,APOC1,APOE,CTSB,CTSL,INHBA,PTMS,LDLRAD4,LGALS1,GPR137B,LRP1
ToppCell Atlas	fa7a612b0a2b35de5f76a0408168dabe5db00773	droplet-Marrow-nan-18m-Myeloid-nan|Marrow / Spleen_Marrow_Thymus - method, tissue, subtissue, age, lineage, cell ontology and free annotation	Mouse Aging Atlas- Tabula Muris Senis	7.947e-11	2.512e-06	4.016e-10	4.393e-09	18	188	CHI3L1,TYROBP,S100A13,PKM,ALDOA,VIM,FN1,LMO4,APP,GLIPR2,SH3BGRL3,PSAP,GAPDH,ZYX,CAPZB,COTL1,LGALS3,EMP3
ToppCell Atlas	63773854bf8430fb8229edb385b953a89833d08c	facs-Pancreas-Endocrine-24m-Epithelial-nan|Pancreas / Large_Intestine_Pancreas_Liver - method, tissue, subtissue, age, lineage, cell ontology and free annotation	Mouse Aging Atlas- Tabula Muris Senis	7.947e-11	2.512e-06	4.016e-10	4.393e-09	18	188	TCEAL3,MAP1B,MEG3,OSTC,CPQ,PKM,BACE2,MICU3,IL1R1,ATP6V0C,INPP4A,FXYD6,TUBA1A,PCSK1N,PRUNE2,LGALS3BP,CCND2,CD63
ToppCell Atlas	879054b780378ae05be68e597c77c931bf0ade03	PBMC-Mild-Myeloid-pDC-pDC-|Mild / Location, Disease Group, Cell group, Cell class and sub_cluster (2021.03.09)	Integration of Multiple Sampling Location of COVID-19 Patients	7.947e-11	2.512e-06	4.016e-10	4.393e-09	18	188	TPM2,SERPINF1,SLC35F3,AEBP1,PRXL2A,APP,SOX4,MYO1E,DACH1,PTGDS,PTK7,PTMS,P2RY14,LDLRAD4,SEMA5A,RUNX2,RGS7,RASSF8
ToppCell Atlas	5e5d779ea079d3b2a1ef650b06b9f5cc1ffef5e7	BAL-Severe-Myeloid-cDC-cDC-cDC_0|Severe / Location, Disease Group, Cell group, Cell class and sub_cluster (2021.03.09)	Integration of Multiple Sampling Location of COVID-19 Patients	7.947e-11	2.512e-06	4.016e-10	4.393e-09	18	188	RAMP1,SERPINF1,TMEM176A,FCGRT,CRTAP,SELENOP,SH3BGRL,SLC40A1,SLC8A1,CCDC88A,PALLD,DST,TUBA1A,AP1S2,PDGFC,CAMK1D,PLXDC2,SPRED1
ToppCell Atlas	c66fccdfe68760b8c3efca77e3c25966dc9a8a5f	Primary_Motor_Cortex_(M1)-Neuronal-Inh_GABAergic-i_Gaba_2-GABA_VIP_2|Primary_Motor_Cortex_(M1) / Sample groups (6 Anatomical region groups), with 5 level hierarchy of cell types	Human Adult Multiple Cortical Areas SMART-seq	7.947e-11	2.512e-06	4.016e-10	4.393e-09	18	188	RERG,PDE3A,SLC24A3,NR2F2-AS1,PLAT,CXCL12,ABI3BP,DOCK10,IGF1,VCAN,HTRA1,FXYD6,AP1S2,CALN1,NR2F2,AFAP1,TIMP2,ROBO1
ToppCell Atlas	013162466a3334b6967c0cb670c8577d809b1396	normal-na-Hematopoietic-progenitor_cell|normal / PBMC cell types (v2) per disease, treatment status, and sex	Single-cell RNA-seq reveals the cell-type-specific molecular and genetic associations to lupus	7.947e-11	2.512e-06	4.016e-10	4.393e-09	18	188	LAPTM4B,MDK,HOXA10,MFAP2,MMP2,SELENOP,ZNF521,APOC1,SLC40A1,TMEM98,PRKG1,SOX4,NDN,FREM1,CALN1,THY1,CPXM1,PBX1
ToppCell Atlas	0aa8747c2931b0c91f6d78bb2db8fd8ede6dd559	droplet-Liver-LIVER_NPC-30m-Endothelial-endothelial_cell_of_hepatic_sinusoid|Liver / Large_Intestine_Pancreas_Liver - method, tissue, subtissue, age, lineage, cell ontology and free annotation	Mouse Aging Atlas- Tabula Muris Senis	7.947e-11	2.512e-06	4.016e-10	4.393e-09	18	188	CDKN1C,TWIST1,MFGE8,BACE2,COL4A1,COL4A2,MXRA8,CCDC80,PPIC,SNCAIP,PLPP1,SPARC,BGN,PRICKLE1,RBP1,ADAM12,LHFPL2,CDH13
ToppCell Atlas	be25371e6459504b5f0c9ece3a0fe8f80c7824ca	normal-na-Hematopoietic-progenitor_cell-female|normal / PBMC cell types (v2) per disease, treatment status, and sex	Single-cell RNA-seq reveals the cell-type-specific molecular and genetic associations to lupus	7.947e-11	2.512e-06	4.016e-10	4.393e-09	18	188	LAPTM4B,MDK,HOXA10,MFAP2,MMP2,SELENOP,ZNF521,APOC1,SLC40A1,TMEM98,PRKG1,SOX4,NDN,FREM1,CALN1,THY1,CPXM1,PBX1
ToppCell Atlas	d5ce3ffe783c322b4765b790e861727e46bc34b3	nucseq-Immune-Immune_Myeloid-Myeloid_Dendritic-cDC1|nucseq / Celltype signatures by Technology, Lineage, Lineage_subclass, Celltype_group, Cell_type2	Human Cell Ref v1.1	7.947e-11	2.512e-06	4.016e-10	4.393e-09	18	188	RAMP1,ENPP1,SERPINF1,LDLRAD3,PPM1H,BASP1,RUBCNL,ID2,TENM4,TRERF1,HDAC9,ASAP1,P2RY14,SDK1,MTUS2,LDLRAD4,ZEB1,GPR137B
ToppCell Atlas	a244fcd092d5bd544e503366b1439b0fbc1ee00e	facs-Brain_Non-Myeloid-Cerebellum-3m-Macroglial-oligodendrocyte_precursor_cell|Brain_Non-Myeloid / Brain_Non-Myeloid_Brain_Myeloid - method, tissue, subtissue, age, lineage, cell ontology and free annotation	Mouse Aging Atlas- Tabula Muris Senis	7.947e-11	2.512e-06	4.016e-10	4.393e-09	18	188	RAMP1,PDGFRA,BASP1,MMP2,MMP16,VIPR2,SLC35F1,VCAN,FRZB,AMZ1,FXYD6,XYLT1,KCND2,DPP6,SEMA5A,ADAM12,IL1RAPL1,LRP1
ToppCell Atlas	4dac9d636e5cad4cda540b93d4bfed6b5732c880	RA-11._Adipocyte|World / Chamber and Cluster_Paper	Transcriptional and Cellular Diversity of the Human Heart	7.947e-11	2.512e-06	4.016e-10	4.393e-09	18	188	CHI3L1,LDLRAD3,CARMN,MMP19,COL4A1,COL4A2,IGF1,TENM4,BCL2,PTGER3,GHR,PDGFC,PRUNE2,EHBP1,MAMLD1,EBF1,GPC6,CLMP
ToppCell Atlas	53213d0c907ce4522fc00699cb38fa78ed0bef7e	3'-Parenchyma_lung-Immune_Myeloid-Myeloid_monocytic-classical_monocyte-Classical_monocytes-Classical_monocytes_L.1.2.0.2|3' / 5'-vs-3', Tissue groups, Lineages, Lineage subclass, Cell_type2, Cell_subtype2_L4.5	The Integrated Human Lung Cell Atlas	7.947e-11	2.512e-06	4.016e-10	4.393e-09	18	188	TYROBP,BASP1,CCL5,WTAP,VCAN,SH3BGRL3,CYP1B1,PRDM1,ZFP36L2,IER3,MAFB,GLIPR1,RGS2,COTL1,LGALS1,TIMP1,TNFAIP6,EMP3
ToppCell Atlas	c8530c9ff98666c64a94683261af4288cb790a7e	facs-Brain_Non-Myeloid-Cerebellum-3m-Macroglial-Oligodendrocyte_progenitor_cell|Brain_Non-Myeloid / Brain_Non-Myeloid_Brain_Myeloid - method, tissue, subtissue, age, lineage, cell ontology and free annotation	Mouse Aging Atlas- Tabula Muris Senis	7.947e-11	2.512e-06	4.016e-10	4.393e-09	18	188	RAMP1,PDGFRA,BASP1,MMP2,MMP16,VIPR2,SLC35F1,VCAN,FRZB,AMZ1,FXYD6,XYLT1,KCND2,DPP6,SEMA5A,ADAM12,IL1RAPL1,LRP1
ToppCell Atlas	263169029293e005bcffd87db20221fdd2d3917e	P28-Endothelial-large_vessel_endothelial_cell|P28 / developmental_time, Lineage, Cell group, Cell type, Cell type_cellcyc-phase	LungMAP — Genomic, epigenomic and biophysical cues controlling the emergence of the gas exchange niche in the mouse lung	7.947e-11	2.512e-06	4.016e-10	4.393e-09	18	188	PDE3A,MAP1B,MEIS2,FBLN2,CTHRC1,PLAT,BACE2,MMP16,CXCL12,ID2,IGFBP4,CTSB,SOX4,DST,SMPDL3A,SULF1,CCND2,FSTL1
ToppCell Atlas	a581cb9528d0febbf3addbb4f6bc140f91a584e6	COVID-19-Epithelial-Ionocytes|COVID-19 / Condition, Lineage and Cell class	Bronchoalveolar Lavage (BAL) Atlas of Severe COVID-19 Patients (Grant et al.)	7.947e-11	2.512e-06	4.016e-10	4.393e-09	18	188	PDE1A,GOLM1,SLC35F3,CNN3,FKBP10,ANK2,POSTN,IGF1,PDGFD,IRS1,LMCD1-AS1,PTGER3,PTN,SULF1,RARRES2,SEMA5A,CASC15,RGS7
ToppCell Atlas	6fbdfacb49e627712ac999d40ae22dcb390edd3e	droplet-Spleen-nan-21m-Myeloid|Spleen / Spleen_Marrow_Thymus - method, tissue, subtissue, age, lineage, cell ontology and free annotation	Mouse Aging Atlas- Tabula Muris Senis	8.372e-11	2.647e-06	4.227e-10	4.623e-09	17	165	TPM2,RAMP1,TMEM176A,CHI3L1,TYROBP,BASP1,ID2,FTL,ATOX1,PTMS,P2RY14,CRISPLD2,RGS2,LGALS3,CD63,CD68,PBX1
ToppCell Atlas	47e716ce8dc283d406352c1909e09362fcb9e3a3	PND28-Immune-Immune_Myeloid-Monocytic-Macrophage-IM-IM_mature|PND28 / Age_group by Lineage, Lineage_subclass, Cell_type, subtypes-by-prolif	Mouse_Lung_DropSeq_E16-P28	8.372e-11	2.647e-06	4.227e-10	4.623e-09	17	165	MAN1A1,TYROBP,FCGRT,SELENOP,APOE,SLC40A1,IGF1,FTH1,FTL,CTSB,MYO5A,GAB2,MAFB,PRUNE2,ZDHHC14,CD63,CD68
ToppCell Atlas	6799a6580c667738995cceb31cbf1c7fbdc4ff84	PBMC-Mild-Hematopoietic-Platelet-Platelet-plt_0|Mild / Location, Disease Group, Cell group, Cell class and sub_cluster (2021.03.09)	Integration of Multiple Sampling Location of COVID-19 Patients	8.372e-11	2.647e-06	4.227e-10	4.623e-09	17	165	PDE3A,MAP1B,LAPTM4B,TTC7B,VCL,C2orf88,PDE5A,SPARC,MYLK,IRS1,TSPAN9,ASAP2,CALD1,FSTL1,LHFPL6,LTBP1,PBX1
ToppCell Atlas	fe2135fdacf3807eb4b5ea5e790febfb8cd54335	PND28-Immune-Immune_Myeloid-Monocytic-Macrophage-IM|PND28 / Age_group by Lineage, Lineage_subclass, Cell_type, subtypes-by-prolif	Mouse_Lung_DropSeq_E16-P28	8.372e-11	2.647e-06	4.227e-10	4.623e-09	17	165	MAN1A1,TYROBP,FCGRT,SELENOP,APOE,SLC40A1,IGF1,FTH1,FTL,CTSB,MYO5A,GAB2,MAFB,PRUNE2,ZDHHC14,CD63,CD68
ToppCell Atlas	9bd332e5ede759a00a47728ea5558c215efdd77a	renal_cortex_nuclei-Renal_AKI_(acute_kidney_injury)-Epithelial-Collecting_tubule_epithelial_cell-kidney_collecting_duct_intercalated_cell-Connecting_Tubule_Intercalated_Cell_Type_A|Renal_AKI_(acute_kidney_injury) / Celltypes from Cells and Nuclei per compartment and clinical group	Integrated Single-nucleus and Single-cell RNA-seq of the Adult Human Kidney	8.372e-11	2.647e-06	4.227e-10	4.623e-09	17	165	EPS8,PDE1A,DSCAML1,SLIT2,TMEM117,ARL15,ADAM22,SLC8A1,PRKG1,PTGER3,PXK,FREM1,CACNB2,DPY19L2,PSD3,LAMB1,RCAN2
ToppCell Atlas	fbd84f211ad645c91b9f45a0815391606f3206ac	droplet-Spleen-nan-21m-Myeloid-nan|Spleen / Spleen_Marrow_Thymus - method, tissue, subtissue, age, lineage, cell ontology and free annotation	Mouse Aging Atlas- Tabula Muris Senis	8.372e-11	2.647e-06	4.227e-10	4.623e-09	17	165	TPM2,RAMP1,TMEM176A,CHI3L1,TYROBP,BASP1,ID2,FTL,ATOX1,PTMS,P2RY14,CRISPLD2,RGS2,LGALS3,CD63,CD68,PBX1
ToppCell Atlas	b6893882472aeb0d18e26f47eaec9d53688afcde	Endothelial-B-Donor_01|World / lung cells shred on cell class, cell subclass, sample id	Pathobiology of Pulmonary Fibrosis (Reyfman et al., 2019)	8.372e-11	2.647e-06	4.227e-10	4.623e-09	17	165	TNFAIP8L3,MAP1B,OAF,HOXD10,PDPN,IGF1,PLPP1,DENND2A,TSHZ2,NID1,NR2F1-AS1,ZEB1,CALD1,ADAMTS5,FRMD6,TMOD1,CDH13
ToppCell Atlas	c76d8af2e0aa4a83ee0c3439c894566fbf117dd3	Control-Endothelial-VE_Peribronchial|World / Disease state, Lineage and Cell class	Resident Cell Populations in IPF and COPD	8.678e-11	2.743e-06	4.371e-10	4.781e-09	18	189	MGP,PLAT,BACE2,CNN3,COL4A1,COL4A2,COL15A1,LMCD1,ZNF521,POSTN,IGFBP4,TSHZ2,DACH1,FBXL7,NAV3,CALD1,LDB2,LHFPL6
ToppCell Atlas	7a260485c2a7c743c14d048e5e480ae0a9b8e32c	IPF-Lymphoid-T_Regulatory|Lymphoid / Disease state, Lineage and Cell class	Resident Cell Populations in IPF and COPD	8.678e-11	2.743e-06	4.371e-10	4.781e-09	18	189	LAPTM4B,PKM,CYP7B1,SNX9,LMCD1,ANKRD10,FAS,IL1R1,TNIK,MBOAT1,TSHZ2,BACH1,PGM2L1,GEM,GADD45A,PCSK1N,LDLRAD4,ZEB1
ToppCell Atlas	06c44746fa4f02e6e2b3b635cdf2d8dfef3754d3	Mid-temporal_gyrus_(MTG)-Neuronal-Inh_GABAergic-i_Gaba_3-GABA_SST-Inh_L4-6_SST_MTHFD2P6|Mid-temporal_gyrus_(MTG) / Sample groups (6 Anatomical region groups), with 5 level hierarchy of cell types	Human Adult Multiple Cortical Areas SMART-seq	8.678e-11	2.743e-06	4.371e-10	4.781e-09	18	189	SLC24A3,NR2F2-AS1,MITF,MOXD1,IGF1,FBLIM1,NPAS3,DCN,FREM1,PRDM1,MAFB,KIF26B,NR2F2,RSPO3,TIMP2,ROBO1,CLMP,CDH13
ToppCell Atlas	b60c8a29d3169c4830fe63b01db90c57660fc239	Primary_Motor_Cortex_(M1)-Non-neuronal-Macroglial-Oligo-Oligodendrocyte-Oligo_L4-6_OPALIN|Primary_Motor_Cortex_(M1) / Sample groups (6 Anatomical region groups), with 5 level hierarchy of cell types	Human Adult Multiple Cortical Areas SMART-seq	8.678e-11	2.743e-06	4.371e-10	4.781e-09	18	189	CDKN1C,MBP,SELENOP,DOCK10,CLIC4,CREB5,CRYAB,TMEM98,CTNNA3,KIAA1755,ZBTB20,MYO1E,PTGDS,PXK,FBXL7,C10orf90,LPAR1,CERCAM
ToppCell Atlas	3f5522be3e24dcdb6272f18cee2f239dfdeff9ad	5'-GW_trimst-1.5-LargeIntestine-Neuronal-neurons_B-Branch_B1_(eMN)|GW_trimst-1.5 / Celltypes from developing, pediatric, Crohn's, & adult GI tract	Cells of the human intestinal tract mapped across space and time	8.678e-11	2.743e-06	4.371e-10	4.781e-09	18	189	RAMP1,MAP1B,MEG3,TUBB2A,BASP1,HAND2,ANK2,CHODL,BNC2,NBL1,BICD1,TUBA1A,SYT1,PCSK1N,DPP6,RGS7,HAND2-AS1,TMOD1
ToppCell Atlas	78cf414b98bcb19deb934409acddaad1cd51b67f	Primary_Visual_cortex_(V1C)-Neuronal-Inh_GABAergic-i_Gaba_3-GABA_PVALB_1|Primary_Visual_cortex_(V1C) / Sample groups (6 Anatomical region groups), with 5 level hierarchy of cell types	Human Adult Multiple Cortical Areas SMART-seq	8.678e-11	2.743e-06	4.371e-10	4.781e-09	18	189	SLIT2,MITF,CXCL12,COL4A2,RUBCNL,POSTN,ARHGAP42,PRDM1,GHR,SULF1,MAFB,SDK1,ANO4,KIF26B,ADAMTS5,RUNX2,AFAP1,TIMP2
ToppCell Atlas	b028466fcd36fdeceec752e55a24286a1cd62ae4	LPS_only-Endothelial-Endothelial-Artery|LPS_only / V2 postpublication: Rhesus Genome Updated; Treatment groups by lineage, cell_type_level1, cell_type_level2	PretermPrimateLungAtlas	8.678e-11	2.743e-06	4.371e-10	4.781e-09	18	189	PDE3A,MAP1B,MEIS2,FBLN2,MGP,MMP16,CXCL12,FN1,LMCD1,ARL15,SLC8A1,IGFBP2,DACH1,SYNJ2,SULF1,PLCB1,LDB2,SH3PXD2B
ToppCell Atlas	c6cfd6aa21c19f2c62d80218bbc924e14e82aada	COVID-19_Mild-Myeloid-pDC|COVID-19_Mild / Disease group, lineage and cell class	Integration of 5 COVID-19 PBMC Datasets	8.678e-11	2.743e-06	4.371e-10	4.781e-09	18	189	TPM2,SERPINF1,SLC35F3,AEBP1,PRXL2A,APP,SOX4,MYO1E,DACH1,PTGDS,PTK7,PTMS,P2RY14,LDLRAD4,SEMA5A,RUNX2,RGS7,RASSF8
ToppCell Atlas	2aebea7a6c2f83112d7c504b742f2c04b92e459a	Smart-seq2-lymph_node_(Smart-seq2)-myeloid|lymph_node_(Smart-seq2) / Per Platform+tissue_group, by lineage_subgroup, cell_group, cell_type	Immune and Hematologic Cells from 24 tissues of the Tabula Sapiens: a multiple organ single cell transcriptomic atlas of humans.	8.678e-11	2.743e-06	4.371e-10	4.781e-09	18	189	SERPINF1,SLC24A3,MEIS2,PPM1H,TYROBP,MMP19,ADAMTS2,APOC1,VCAN,CTSD,ZEB2,LPCAT2,KCNMA1,MAFB,CRISPLD2,IL1RAPL1,SH3PXD2B,TIMP1
ToppCell Atlas	c502f0cf16fac9f09891d288dcf0149b9eee9d10	10x_3'_v2v3-Non-neoplastic-Myeloid-TAM-BDM-TAM-BDM_hypoxia/MES-C|10x_3'_v2v3 / Platform, Oncotype, Lineage, Cell_class, celltype (level4), mutation group	Harmonized single-cell landscape, intercellular crosstalk and tumor architecture of glioblastoma	8.678e-11	2.743e-06	4.371e-10	4.781e-09	18	189	GABARAP,PLIN2,ADM,TYROBP,OSBPL8,GPNMB,SDC2,MSR1,FTH1,FTL,CTSB,ATP6V0C,NME2,GNG10,FAM162A,CLEC2B,NUPR1,LGALS1
ToppCell Atlas	864526ed3e338c0353d10699f650f88c065ce72b	(3)_Chondrocytes-(31)_Chondro-hyper|(3)_Chondrocytes / Cell class and subclass of bone marrow stroma cells in homeostatis	Mouse Bone Marrow Niche (Baryawno et al)	8.678e-11	2.743e-06	4.371e-10	4.781e-09	18	189	OSTC,CTHRC1,PLAGL1,NID2,COL6A3,CHST11,PPIC,MRPS6,PDCD4,XYLT1,TLN2,CRISPLD2,CPA6,RUNX2,SERPINH1,EEF1A1,RSPO3,RPL17
ToppCell Atlas	6f1696871a2994fd5f50b7cf4aa00e6d8054b603	droplet-Large_Intestine-COLON:P+D-30m-Epithelial-Lgr5+_amplifying_undifferentiated_cell|Large_Intestine / Large_Intestine_Pancreas_Liver - method, tissue, subtissue, age, lineage, cell ontology and free annotation	Mouse Aging Atlas- Tabula Muris Senis	8.678e-11	2.743e-06	4.371e-10	4.781e-09	18	189	TMEM176A,ACTN1,LDLRAD3,HOXA10,CNN3,GDF15,ANKRD10,PRKACB,PDCD4,DLEU2,C1orf21,NME2,SEMA5A,NUPR1,EEF1A1,CCND2,LY6E,CDK4
ToppCell Atlas	99a13b1b669b0cd36e3096632351d9ade25d1173	Anterior_Cingulate_gyrus_(CgG)-Neuronal-Inh_GABAergic-i_Gaba_3-GABA_PVALB_1-Inh_L2-4_PVALB_C8orf4|Anterior_Cingulate_gyrus_(CgG) / Sample groups (6 Anatomical region groups), with 5 level hierarchy of cell types	Human Adult Multiple Cortical Areas SMART-seq	8.678e-11	2.743e-06	4.371e-10	4.781e-09	18	189	KLF12,CPED1,SLIT2,IGF1,TSPAN9,PRDM1,KCNC2,KCND2,SULF1,MAFB,SDK1,ANO4,GLIPR1,KIF26B,RUNX2,PTCHD4,ECM1,AFAP1
ToppCell Atlas	51ff31c9cf5eff98ad01c0455dc4ae4908713575	hematopoetic_progenitors-CD34+_HSC|World / Lineage and Cell class	Human Bone Marrow Atlas	8.678e-11	2.743e-06	4.371e-10	4.781e-09	18	189	TCEAL4,LAPTM4B,MEG3,MDK,HOXA10,MFAP2,MMP2,SELENOP,ZNF521,TMEM98,SOX4,NDN,PTMS,CALN1,CASC15,RAB34,CPXM1,PBX1
ToppCell Atlas	c16110934172f174f4aefe14b81abce8514b30f0	frontal_cortex-Non-neuronal-pericyte_cell-Peri-Peri_Kcnj8|frontal_cortex / Per Region, Lineage, Cell class, Cell type, Cell subtype	Shared and distinct transcriptomic cell types across neocortical areas	8.694e-11	2.749e-06	4.377e-10	4.788e-09	15	122	PDE3A,PDGFRB,MGP,CARMN,MXRA8,MYH11,MYLK,ASPN,BGN,NID1,P2RY14,RARRES2,CD248,EBF1,EMP3
ToppCell Atlas	006ac4f6807e688554d36557d29d5e5a0bc3c36f	frontal_cortex-Non-neuronal-pericyte_cell-Peri|frontal_cortex / Per Region, Lineage, Cell class, Cell type, Cell subtype	Shared and distinct transcriptomic cell types across neocortical areas	8.694e-11	2.749e-06	4.377e-10	4.788e-09	15	122	PDE3A,PDGFRB,MGP,CARMN,MXRA8,MYH11,MYLK,ASPN,BGN,NID1,P2RY14,RARRES2,CD248,EBF1,EMP3
ToppCell Atlas	f3d9a5893fdee3562880fb6fc132b88169a7d997	frontal_cortex-Non-neuronal-pericyte_cell|frontal_cortex / Per Region, Lineage, Cell class, Cell type, Cell subtype	Shared and distinct transcriptomic cell types across neocortical areas	8.694e-11	2.749e-06	4.377e-10	4.788e-09	15	122	PDE3A,PDGFRB,MGP,CARMN,MXRA8,MYH11,MYLK,ASPN,BGN,NID1,P2RY14,RARRES2,CD248,EBF1,EMP3
ToppCell Atlas	91eeb48680dd07ae4115afacdc0a8f6fa18885e5	droplet-Marrow-nan-21m-Lymphocytic-plasma_cell|Marrow / Spleen_Marrow_Thymus - method, tissue, subtissue, age, lineage, cell ontology and free annotation	Mouse Aging Atlas- Tabula Muris Senis	9.215e-11	2.913e-06	4.634e-10	5.069e-09	17	166	ACP5,TMEM176A,FCGRT,COL14A1,MMP14,PLTP,VIPR2,SELENOP,GDF15,APOE,SNED1,IGF1,FTH1,FTL,CD276,ZEB2,CD68
ToppCell Atlas	03a47b8687f54955e84df1edcb230db332c4ca8f	facs-Liver-Hepatocytes-24m-Myeloid-nan|Liver / Large_Intestine_Pancreas_Liver - method, tissue, subtissue, age, lineage, cell ontology and free annotation	Mouse Aging Atlas- Tabula Muris Senis	9.215e-11	2.913e-06	4.634e-10	5.069e-09	17	166	TYROBP,BASP1,MITF,TMEM117,ANK2,SLC40A1,MSR1,SLC8A1,FTL,FBLIM1,CTSB,GAB2,MAMLD1,LGALS3,TIMP2,CD63,CD68
ToppCell Atlas	390cf5e56b72fcaf3b8520930bd35a3e3e173711	PND01-Mesenchymal-Mesenchymal_myocytic-Myofibroblast_airway-ASMC-ASMC_mature|PND01 / Age_group by Lineage, Lineage_subclass, Cell_type, subtypes-by-prolif	Mouse_Lung_DropSeq_E16-P28	9.215e-11	2.913e-06	4.634e-10	5.069e-09	17	166	TPM2,SYNPO2,ACTA2,LMOD1,FHL2,CNN1,SGCD,MYH11,MYLK,INHBA,FXYD6,GEM,DES,PRUNE2,ADAMTS5,RSPO3,RCAN2
ToppCell Atlas	6d9fb239f69ba519844f593c00d515e1aac4ff50	NS-control-d_0-4-Epithelial-Ionocyte|d_0-4 / Location, Severity, dps_group, Lineage and Cell class of Upper airway (combined)	Upper Airway and Bronchi Atlas of COVID-19 Patients	9.215e-11	2.913e-06	4.634e-10	5.069e-09	17	166	DOK6,SLC35F3,ANK2,FAT3,POSTN,IGF1,PDZRN3,PRLR,BNC2,SPOCK1,BCL2,PTGER3,KCNMA1,DPY19L2,RARRES2,DTNA,RCAN2
ToppCell Atlas	dc443a3327dc8f9a0d808c3c6e06b0834d45f5c2	renal_cortex_nuclei-Hypertensive_with+without-CKD-Epithelial-Renal_corpuscle_epithelial_cell-glomerular_visceral_epithelial_cell-Degenerative_Podocyte|Hypertensive_with+without-CKD / Celltypes from Cells and Nuclei per compartment and clinical group	Integrated Single-nucleus and Single-cell RNA-seq of the Adult Human Kidney	9.215e-11	2.913e-06	4.634e-10	5.069e-09	17	166	CDKN1C,CHI3L1,VIM,IGFBP2,HTRA1,SPARC,PSAP,SPOCK1,DCN,ITGB8,BGN,C1R,MAFB,TCF21,ECM1,NUPR1,LGALS1
ToppCell Atlas	9a341dc7b756252caeaac1e934384911c880a634	PND01-Mesenchymal-Mesenchymal_myocytic-Myofibroblast_airway-ASMC|PND01 / Age_group by Lineage, Lineage_subclass, Cell_type, subtypes-by-prolif	Mouse_Lung_DropSeq_E16-P28	9.215e-11	2.913e-06	4.634e-10	5.069e-09	17	166	TPM2,SYNPO2,ACTA2,LMOD1,FHL2,CNN1,SGCD,MYH11,MYLK,INHBA,FXYD6,GEM,DES,PRUNE2,ADAMTS5,RSPO3,RCAN2
ToppCell Atlas	a1211afc1197d078eb3db0d0f788ecaf4419aa5b	droplet-Marrow-BM_(NON-STC)-30m-Hematologic-proerythroblast|Marrow / Spleen_Marrow_Thymus - method, tissue, subtissue, age, lineage, cell ontology and free annotation	Mouse Aging Atlas- Tabula Muris Senis	9.215e-11	2.913e-06	4.634e-10	5.069e-09	17	166	ACTN1,CHI3L1,TYROBP,PKM,FAS,MSRA,GLIPR2,SH3BGRL3,GAPDH,INHBA,RNF144A,LPCAT2,CRISPLD2,COTL1,LGALS3,TIMP2,CD63
ToppCell Atlas	656483751e4bf137e4e4bfb2a03a478a8f7fcb63	renal_medulla_nuclei-CKD+DKD_normotensive-Endothelial-blood_vessel_endothelial_cell_of_kidney-arteriolar_vasa-recta_endothelial-Ascending_Vasa_Recta_Endothelial_Cell|CKD+DKD_normotensive / Celltypes from Cells and Nuclei per compartment and clinical group	Integrated Single-nucleus and Single-cell RNA-seq of the Adult Human Kidney	9.47e-11	2.994e-06	4.748e-10	5.193e-09	18	190	MEIS2,PLAT,LMCD1,ZNF521,SNCAIP,IGFBP4,BOC,NPAS3,ISLR,ASAP1,FBXL7,C1orf21,MIR99AHG,ZEB1,EBF1,LDB2,RSPO3,PBX1
ToppCell Atlas	bf4511395fa97efd1c1cd17cc9bebb0271ee7f0e	renal_cortex_nuclei-Renal_AKI_(acute_kidney_injury)-Epithelial-Intermediate_tubule_epithelial_cell-kidney_loop_of_Henle_thick_ascending_limb_epithelial_cell|Renal_AKI_(acute_kidney_injury) / Celltypes from Cells and Nuclei per compartment and clinical group	Integrated Single-nucleus and Single-cell RNA-seq of the Adult Human Kidney	9.47e-11	2.994e-06	4.748e-10	5.193e-09	18	190	PDE1A,KLHL13,ARID5B,COL14A1,TPST1,SLC4A7,SGIP1,APP,TENM4,RANBP3L,MRPS6,PDE7B,DENND2A,ARHGAP24,PLCB1,KAZN,CPEB2,ZDHHC14
ToppCell Atlas	2185db6007404a2b22325f91460dd17635be9bba	normal_Lung-Endothelial_cells-Lymphatic_ECs|normal_Lung / Location, Cell class and cell subclass	Human Metastatic Lung Adenocarcinoma (Nayoung Kim et al)	9.47e-11	2.994e-06	4.748e-10	5.193e-09	18	190	PDE1A,OAF,CTHRC1,BACE2,CNN3,PRXL2A,ZNF521,APP,PDPN,IGF1,SNCAIP,IGFBP4,TSHZ2,FXYD6,CALD1,NR2F2,LDB2,FRMD6
ToppCell Atlas	f1363f7806cfc4f14fbc1b0e8dac2de813a88eee	renal_medulla_nuclei-Adult_normal_reference|renal_medulla_nuclei / Celltypes from Cells and Nuclei per compartment and clinical group	Integrated Single-nucleus and Single-cell RNA-seq of the Adult Human Kidney	9.47e-11	2.994e-06	4.748e-10	5.193e-09	18	190	HOMER1,SLC4A7,ANK2,APBB2,PLPP1,RANBP3L,SETBP1,MRPS6,CTBP2,ATF3,EIF4G3,ITPKB,C1orf21,LDLRAD4,DPP6,JMJD1C,LTBP1,RASSF8
ToppCell Atlas	f6c38d197fd9d69a4f97cb2e72cd4747984c1a86	Children_(3_yrs)-Endothelial-endothelial_cell_of_artery|Children_(3_yrs) / Lineage, Cell type, age group and donor	Human Lung Cells in 3 Age Groups (Wang et al.)	9.47e-11	2.994e-06	4.748e-10	5.193e-09	18	190	PDE3A,MEIS2,HRH1,MMP16,LIMA1,ABI3BP,APBB2,PLPP1,SETBP1,FBLIM1,DACH1,TSPAN9,FBXL7,SYNJ2,SULF1,ZEB1,CALD1,LDB2
ToppCell Atlas	8f5e71a0861ee4e8f3ce45e8a7f18fb9d6036a3c	droplet-Thymus-nan-18m-Lymphocytic-Double_negative_Thymocyte,_DN4_(Cd8-,_Cd4-),_some_undergoing_VDJ_recombination_|Thymus / Spleen_Marrow_Thymus - method, tissue, subtissue, age, lineage, cell ontology and free annotation	Mouse Aging Atlas- Tabula Muris Senis	9.47e-11	2.994e-06	4.748e-10	5.193e-09	18	190	RAMP1,BACH2,TTC3,MFGE8,BASP1,PKM,FHL2,ID2,LMO4,FTL,SOX4,TNIK,BCL2,TUBA1A,TBL1X,GLIPR1,RAP1B,TIMP2
ToppCell Atlas	9b0ad888eb20acc011904d8593bc32bdef18d050	PND10-Endothelial-Endothelial_blood-vessel-Macrovascular_EC-VEC-VEC_mature|PND10 / Age_group by Lineage, Lineage_subclass, Cell_type, subtypes-by-prolif	Mouse_Lung_DropSeq_E16-P28	9.47e-11	2.994e-06	4.748e-10	5.193e-09	18	190	GOLM1,MEIS2,FBLN2,CTHRC1,COL14A1,BACE2,MMP16,HTR2B,MOXD1,CYP1B1,TSHZ2,RNF144A,NCAM2,ASAP2,LPCAT2,NR2F2,FSTL1,LTBP1
ToppCell Atlas	782dc1b612ac1faad7cc2781bfda92a079830d38	mild-Others|mild / Cohort 2 (Rhapsody WB + PBMC) with disease condition, lineage and cell classs	PBMC Atlas of COVID-19 Patients (Schulte-Schrepping et al.)	9.47e-11	2.994e-06	4.748e-10	5.193e-09	18	190	PDLIM7,ACTN1,ADM,TYROBP,BASP1,C2orf88,CREB5,FTH1,PDE5A,SPARC,MYLK,GAB2,ALDH1A2,VMP1,RGS2,FSTL1,LTBP1,PBX1
ToppCell Atlas	b6b8964b4910083499681b5fdf554e127b6a4c4e	renal_cortex_nuclei-Renal_AKI_(acute_kidney_injury)-Epithelial-Intermediate_tubule_epithelial_cell-kidney_loop_of_Henle_thick_ascending_limb_epithelial_cell-Adaptive_/_Maladaptive_/_Repairing_Thick_Ascending_Limb_Cell|Renal_AKI_(acute_kidney_injury) / Celltypes from Cells and Nuclei per compartment and clinical group	Integrated Single-nucleus and Single-cell RNA-seq of the Adult Human Kidney	9.47e-11	2.994e-06	4.748e-10	5.193e-09	18	190	PDE1A,KLHL13,ARID5B,COL14A1,TPST1,SLC4A7,SGIP1,APP,TENM4,RANBP3L,MRPS6,PDE7B,DENND2A,ARHGAP24,PLCB1,KAZN,CPEB2,ZDHHC14
ToppCell Atlas	aed65d584ca0c25f6a8313c66b421a6618af82ea	LPS-IL1RA-Endothelial-Endothelial-Artery|LPS-IL1RA / V2 postpublication: Rhesus Genome Updated; Treatment groups by lineage, cell_type_level1, cell_type_level2	PretermPrimateLungAtlas	9.47e-11	2.994e-06	4.748e-10	5.193e-09	18	190	PDE3A,MAP1B,MEIS2,FBLN2,MGP,MMP16,CXCL12,SFRP4,FN1,ARL15,SLC8A1,SNCAIP,SYNJ2,SULF1,PLCB1,MAMLD1,LDB2,LTBP1
ToppCell Atlas	6cf9a41c1a0fa1ce6a8711caa7c71ff6b55df9e1	PBMC_fresh-frozen-Severe-critical_progression_d12-22-Myeloid-Monocytic-Classical_Monocyte-Mono_c1-CD14-CCL3|Severe-critical_progression_d12-22 / Compartment, severity and other cell annotations on 10x 3' data (130k)	Large Scale COVID-19 Single Cell Data (Ren et al.)	9.47e-11	2.994e-06	4.748e-10	5.193e-09	18	190	TMEM176A,MFGE8,FCGRT,SNX10,PKM,MMP14,ANXA5,OSR2,VCAN,ATP6V0C,PSAP,IER3,AP1S2,MAFB,COTL1,PLXDC2,TIMP2,CD68
ToppCell Atlas	b3bccf4dd95e986db3cee324a6737f5fcc22e8e5	renal_cortex_nuclei-Adult_normal_reference-Epithelial-Collecting_tubule_epithelial_cell|Adult_normal_reference / Celltypes from Cells and Nuclei per compartment and clinical group	Integrated Single-nucleus and Single-cell RNA-seq of the Adult Human Kidney	9.47e-11	2.994e-06	4.748e-10	5.193e-09	18	190	SLIT2,TMEM117,TPST1,ARL15,ADAM22,SLC8A1,PRKCA,PRKG1,MBOAT1,PTGER3,PXK,FREM1,LINC01482,KAZN,DPY19L2,ROR2,PSD3,RCAN2
ToppCell Atlas	1519f34d31fe0817184c5865a0bc9f0cb479b1a4	COVID-19-kidney-AQP1+SLC14A1+EC|kidney / Disease (COVID-19 only), tissue and cell type	COVID-19 Autopsy Atlas (Lung, Liver, Kidney, Heart)	9.47e-11	2.994e-06	4.748e-10	5.193e-09	18	190	PDE3A,MEIS2,FBLN2,MGP,VIM,FN1,ABI3BP,LMCD1,ARL15,PLPP1,PDGFD,FBXL7,SULF1,PLCB1,ZEB1,EBF1,LDB2,CDH13
ToppCell Atlas	d072bb285bd34d518b958e7c9ad44739c60b359c	P15-Endothelial-large_vessel_endothelial_cell-endothelial_cell_of_vein|P15 / developmental_time, Lineage, Cell group, Cell type, Cell type_cellcyc-phase	LungMAP — Genomic, epigenomic and biophysical cues controlling the emergence of the gas exchange niche in the mouse lung	9.47e-11	2.994e-06	4.748e-10	5.193e-09	18	190	PDE3A,MAN2A1,GOLM1,FBLN2,MGP,CTHRC1,COL14A1,BACE2,MMP16,HTR2B,MOXD1,CYP1B1,TSHZ2,LPCAT2,NR2F2,RSPO3,FSTL1,EMP3
ToppCell Atlas	d541e076137cf7334bdb0ed69db2f9a27c668c65	356C-Myeloid-Macrophage-M2-like_Macrophage_(MARCO_negative)|Myeloid / Donor, Lineage, Cell class and subclass (all cells)	Tissue Stability Cell Atlas - Lung Cells	9.47e-11	2.994e-06	4.748e-10	5.193e-09	18	190	TMEM176A,MMP14,PLTP,SELENOP,COX6C,SLC40A1,MSR1,IGFBP4,FTL,CTSB,CTSD,CTSL,HTRA1,ROR2,ANKH,RPS27L,CD63,CD68
ToppCell Atlas	6c6d3259e23ec90c08756f500ae8a7aff8b8a5b3	droplet-Marrow-nan-21m-Myeloid-promonocyte|Marrow / Spleen_Marrow_Thymus - method, tissue, subtissue, age, lineage, cell ontology and free annotation	Mouse Aging Atlas- Tabula Muris Senis	9.47e-11	2.994e-06	4.748e-10	5.193e-09	18	190	TPM4,NRG1,ACER3,FCGRT,FN1,ANXA5,APP,CCDC88A,ASAH1,PSAP,ZEB2,C1orf21,TUBA1A,PLCB1,GLIPR1,LGALS1,CD68,CDK4
ToppCell Atlas	4b9bac17eb7ceadada932f2d4a20a5f176088d53	PBMC_fresh-frozen-Severe-critical_progression_d12-22_with-steroid-Myeloid-Monocytic-Classical_Monocyte-Mono_c2-CD14-HLA-DPB1|Severe-critical_progression_d12-22_with-steroid / Compartment, severity and other cell annotations on 10x 3' data (130k)	Large Scale COVID-19 Single Cell Data (Ren et al.)	9.47e-11	2.994e-06	4.748e-10	5.193e-09	18	190	NRG1,CORO1C,TMEM176A,TYROBP,SNX10,ANXA5,CLIC4,CREB5,SLC8A1,VCAN,CTSL,CYP1B1,IER3,MAFB,ZMIZ1,LGALS3,TIMP2,CD68
ToppCell Atlas	e2fdbfaf08da3274b6bdda615386aa880040a90a	droplet-Marrow-nan-24m-Myeloid-promonocyte|Marrow / Spleen_Marrow_Thymus - method, tissue, subtissue, age, lineage, cell ontology and free annotation	Mouse Aging Atlas- Tabula Muris Senis	9.47e-11	2.994e-06	4.748e-10	5.193e-09	18	190	TPM4,NRG1,ACER3,SERPINF1,FCGRT,FN1,ANXA5,CCDC88A,ASAH1,PSAP,MBOAT1,DLEU2,TUBA1A,NME2,GLIPR1,NUPR1,LGALS1,CD68
ToppCell Atlas	be2b184a3559da41ba387ae0fdbeb9ae532868a5	Primary_Visual_cortex_(V1C)-Neuronal-Inh_GABAergic-i_Gaba_1-GABA_L1_LAMP5-Inh_L1-4_LAMP5_DUSP4_(Lamp5_Rosehip)|Primary_Visual_cortex_(V1C) / Sample groups (6 Anatomical region groups), with 5 level hierarchy of cell types	Human Adult Multiple Cortical Areas SMART-seq	9.47e-11	2.994e-06	4.748e-10	5.193e-09	18	190	TNFAIP8L3,PDGFRA,SLC24A3,ADAMTS2,DOCK10,CHST11,IGF1,VCAN,PDGFD,IL1R1,MYH11,BACH1,FREM1,FBXL7,AP1S2,ROR2,PTCHD4,CDH13
ToppCell Atlas	db19c72d8c8053262b535068c5a9d4d696989cb1	droplet-Pancreas-Endocrine-18m-Epithelial-pancreatic_A_cell|Pancreas / Large_Intestine_Pancreas_Liver - method, tissue, subtissue, age, lineage, cell ontology and free annotation	Mouse Aging Atlas- Tabula Muris Senis	9.47e-11	2.994e-06	4.748e-10	5.193e-09	18	190	MAP1B,MEG3,MFAP2,CPQ,SPON2,KLHL13,SDC2,ATF3,BCL2,NDN,TUBA1A,MAFB,PCSK1N,MAMLD1,LGALS3BP,CCND2,TIMP2,RCN3
ToppCell Atlas	0322fef818a963be00535d5f141f028d43de5c6a	primary_visual_cortex-Neuronal-GABAergic_neuron-Vip-Vip_Lmo1_Myl1|primary_visual_cortex / Per Region, Lineage, Cell class, Cell type, Cell subtype	Shared and distinct transcriptomic cell types across neocortical areas	9.636e-11	3.046e-06	4.83e-10	5.283e-09	16	144	PDE3A,SLC24A3,ABCB5,CREB5,IGF1,PDE5A,DENND2A,HTRA1,DACH1,NPAS3,PTGDS,NFATC2,AP1S2,ANO4,SEMA5A,CD63
ToppCell Atlas	55c3c68af269fcf40f2b080ae4489523609ad388	facs-Trachea-24m-Mesenchymal-fibroblast-fibroblast_of_trachea-tracheal_fibroblast_l15|24m / method, tissue, age, lineage, sublineage, cell ontologies, cell type and subtype	Mouse Aging Atlas- Tabula Muris Senis (Lung and Trachea)	1.014e-10	3.204e-06	5.078e-10	5.555e-09	17	167	CDKN2A,LAMC3,MDK,SLIT2,FBN2,MGP,COL4A2,COL6A2,TNC,FRZB,KIAA1755,CTSK,FREM1,LIN7A,DES,ACSS3,RBP1
ToppCell Atlas	1adb566f98af0109c8cc6e36033b89651e2c75e7	facs-Lung-3m-Mesenchymal-fibroblast-mesothelial_cell-mesothelial_cell|3m / method, tissue, age, lineage, sublineage, cell ontologies, cell type and subtype	Mouse Aging Atlas- Tabula Muris Senis (Lung and Trachea)	1.014e-10	3.204e-06	5.078e-10	5.555e-09	17	167	KLF12,FAP,FHL2,HAND2,TMEM117,TNC,PRLR,CD276,NPAS3,NCAM2,ALDH1A2,KCNMA1,PDGFC,RARRES1,ROR2,ZFPM2,EMX2
ToppCell Atlas	743df5908c1ceb43b34b240d9f9649f30f4142fa	facs-Lung-3m-Mesenchymal-fibroblast-mesothelial_cell|3m / method, tissue, age, lineage, sublineage, cell ontologies, cell type and subtype	Mouse Aging Atlas- Tabula Muris Senis (Lung and Trachea)	1.014e-10	3.204e-06	5.078e-10	5.555e-09	17	167	KLF12,FAP,FHL2,HAND2,TMEM117,TNC,PRLR,CD276,NPAS3,NCAM2,ALDH1A2,KCNMA1,PDGFC,RARRES1,ROR2,ZFPM2,EMX2
ToppCell Atlas	50601ef0a5a8f2c2120922989e08e85bf2d9b4ab	nucseq-Endothelial-Endothelial_Vascular-Endothelial_large_blood_vessel-AEC|nucseq / Celltype signatures by Technology, Lineage, Lineage_subclass, Celltype_group, Cell_type2	Human Cell Ref v1.1	1.033e-10	3.265e-06	5.165e-10	5.65e-09	18	191	PDE3A,MATN2,MEIS2,MGP,CXCL12,LIMA1,ABI3BP,ARL15,PLPP1,SETBP1,FBLIM1,DACH1,FBXL7,SULF1,PLCB1,ZEB1,TTC28,LDB2
ToppCell Atlas	764c3a8829ae1253a0790744138266e81fc075ec	Anterior_Cingulate_gyrus_(CgG)-Neuronal-Inh_GABAergic-i_Gaba_2|Anterior_Cingulate_gyrus_(CgG) / Sample groups (6 Anatomical region groups), with 5 level hierarchy of cell types	Human Adult Multiple Cortical Areas SMART-seq	1.033e-10	3.265e-06	5.165e-10	5.65e-09	18	191	EPS8,RERG,PDE3A,SLC24A3,NR2F2-AS1,CXCL12,ABCB5,DOCK10,IGF1,ATP6V0C,HTRA1,FXYD6,NPAS3,AP1S2,ANO4,NR2F2,TIMP2,ROBO1
ToppCell Atlas	bc77789297974587d51f9e4fae22cea5f499354d	hematopoetic_progenitors|World / Lineage and Cell class	Human Bone Marrow Atlas	1.033e-10	3.265e-06	5.165e-10	5.65e-09	18	191	TCEAL4,LAPTM4B,MDK,HOXA10,PLAGL1,MMP2,SELENOP,PRXL2A,ZNF521,IGF2BP2,SOX4,SPARC,NDN,CALN1,RAB34,CPXM1,PBX1,CDK4
ToppCell Atlas	6e6b2cb390cc5cd0356924a2c36fbe5b5bd5966c	facs-Lung-3m-Endothelial-arterial_endothelial|3m / method, tissue, age, lineage, sublineage, cell ontologies, cell type and subtype	Mouse Aging Atlas- Tabula Muris Senis (Lung and Trachea)	1.033e-10	3.265e-06	5.165e-10	5.65e-09	18	191	CDKN1C,MAP1B,FBLN2,MGP,CTHRC1,PLAT,CNN3,SFRP1,LMCD1,CCDC80,IGFBP4,HTRA1,DST,SULF1,PRUNE2,LDB2,FSTL1,CDH13
ToppCell Atlas	f3158cedf67e3b90aa94ea1f61c72c33aaa2d5ba	Anterior_Cingulate_gyrus_(CgG)-Non-neuronal|Anterior_Cingulate_gyrus_(CgG) / Sample groups (6 Anatomical region groups), with 5 level hierarchy of cell types	Human Adult Multiple Cortical Areas SMART-seq	1.033e-10	3.265e-06	5.165e-10	5.65e-09	18	191	MFGE8,OAF,FCGRT,APOE,RANBP3L,KIAA1755,HTRA1,ARHGAP24,ZBTB20,PTGDS,ITPKB,PTN,FBXL7,ZFP36L2,C10orf90,LPAR1,CERCAM,EMX2
ToppCell Atlas	0b36223bd7f5758cc37194da6cc252f613bc3c97	mild-Others-Megakaryocytes|mild / Cohort 2 (Rhapsody WB + PBMC) with disease condition, lineage and cell classs	PBMC Atlas of COVID-19 Patients (Schulte-Schrepping et al.)	1.033e-10	3.265e-06	5.165e-10	5.65e-09	18	191	PDLIM7,ACTN1,ADM,TYROBP,BASP1,C2orf88,CREB5,FTH1,PDE5A,SPARC,MYLK,TSPAN9,GAB2,ALDH1A2,VMP1,RGS2,FSTL1,LTBP1
ToppCell Atlas	9c0ee270209b02043393416ecc9a81ddedfbb8b6	Primary_Motor_Cortex_(M1)-Neuronal-Inh_GABAergic-i_Gaba_3-GABA_SST-Inh_L4-6_SST_MTHFD2P6|Primary_Motor_Cortex_(M1) / Sample groups (6 Anatomical region groups), with 5 level hierarchy of cell types	Human Adult Multiple Cortical Areas SMART-seq	1.033e-10	3.265e-06	5.165e-10	5.65e-09	18	191	ENPP1,SLC24A3,NR2F2-AS1,MITF,FBLIM1,PRLR,NPAS3,DCN,FREM1,PRDM1,MAFB,KIF26B,ADAMTS5,NR2F2,TIMP2,ROBO1,CLMP,CDH13
ToppCell Atlas	b3de0393d6510543533cd851e47a0f95739a0e4e	facs-Pancreas-Endocrine-3m|Pancreas / Large_Intestine_Pancreas_Liver - method, tissue, subtissue, age, lineage, cell ontology and free annotation	Mouse Aging Atlas- Tabula Muris Senis	1.033e-10	3.265e-06	5.165e-10	5.65e-09	18	191	KCNMB2,MAP1B,MEG3,CPQ,NENF,CCDC88A,PRKACB,IRS2,NDN,DST,AP1S2,MAFB,RAP1B,ANKH,RGS2,LGALS3BP,CCND2,PWWP3B
ToppCell Atlas	94c7da03e5264f4d73bb507ce339a935d90279a0	3'-Pediatric_IBD-SmallIntestine-Hematopoietic-Myeloid-Macrophages|Pediatric_IBD / Celltypes from developing, pediatric, Crohn's, & adult GI tract	Cells of the human intestinal tract mapped across space and time	1.033e-10	3.265e-06	5.165e-10	5.65e-09	18	191	ACP5,TYROBP,FCGRT,GPNMB,APOC1,SLC40A1,MSR1,SLC8A1,ASAH1,FTL,CTSB,CTSD,PSAP,ZEB2,LPCAT2,MAFB,RGS2,CD68
ToppCell Atlas	9f0d956e9a14b1cd2c20a52639c6b22c349b377e	PBMC_fresh-frozen-Severe-critical_progression_d12-22_with-steroid-Myeloid-Monocytic-Classical_Monocyte-Mono_c1-CD14-CCL3|Severe-critical_progression_d12-22_with-steroid / Compartment, severity and other cell annotations on 10x 3' data (130k)	Large Scale COVID-19 Single Cell Data (Ren et al.)	1.033e-10	3.265e-06	5.165e-10	5.65e-09	18	191	NRG1,TMEM176A,ADM,SNX10,CLIC4,CREB5,SLC8A1,VCAN,CYP1B1,FXYD6,GAB2,IER3,MAFB,LGALS3,TIMP2,LRP1,CD68,TNFAIP6
ToppCell Atlas	482db995930346be69072ace2fd78fd453e97fb5	facs-Lung-3m-Endothelial-arterial_endothelial-pulmonary_artery_endothelial_cell|3m / method, tissue, age, lineage, sublineage, cell ontologies, cell type and subtype	Mouse Aging Atlas- Tabula Muris Senis (Lung and Trachea)	1.033e-10	3.265e-06	5.165e-10	5.65e-09	18	191	CDKN1C,MAP1B,FBLN2,MGP,CTHRC1,PLAT,CNN3,SFRP1,LMCD1,CCDC80,IGFBP4,HTRA1,DST,SULF1,PRUNE2,LDB2,FSTL1,CDH13
ToppCell Atlas	b270c3dd5952f56b9bdceabe13e298fe6757563b	PND10-Endothelial-Endothelial_blood-vessel-Macrovascular_EC|PND10 / Age_group by Lineage, Lineage_subclass, Cell_type, subtypes-by-prolif	Mouse_Lung_DropSeq_E16-P28	1.033e-10	3.265e-06	5.165e-10	5.65e-09	18	191	MEIS2,FBLN2,CTHRC1,COL14A1,MMP16,CXCL12,COL5A2,HTR2B,MOXD1,SNCAIP,IGFBP4,CYP1B1,RNF144A,NCAM2,DST,LDB2,FSTL1,LTBP1
ToppCell Atlas	327b02f19f4a8607c033203824fdc60a1254331f	control-Epithelial-Ionocyte|Epithelial / Severity, Lineage and Cell class of Nasopharyngeal (NS) Samples from Patients and Controls	Upper Airway and Bronchi Atlas of COVID-19 Patients	1.114e-10	3.522e-06	5.566e-10	6.088e-09	17	168	CSMD2,SLC35F3,ANK2,FAT3,POSTN,IGF1,PDZRN3,PRLR,BNC2,SPOCK1,BCL2,PTGER3,KCNMA1,DPY19L2,RARRES2,DTNA,RCAN2
ToppCell Atlas	fc80e4fecfc92458eb627013a983041d8ca025a9	renal_medulla_nuclei-Adult_normal_reference-Epithelial-Renal_corpuscle_epithelial_cell-glomerular_visceral_epithelial_cell|Adult_normal_reference / Celltypes from Cells and Nuclei per compartment and clinical group	Integrated Single-nucleus and Single-cell RNA-seq of the Adult Human Kidney	1.114e-10	3.522e-06	5.566e-10	6.088e-09	17	168	CDKN1C,ADAMTS19,CHI3L1,PDPN,HTRA1,MYO1E,SPOCK1,DACH1,NPAS3,DCN,ITGAV,MAGI2,SULF1,MAFB,DPP6,SEMA5A,TARID
ToppCell Atlas	06787d4f08ddf052127404a0ea6a85e1b048e206	droplet-Lung-21m-Hematologic-myeloid-interstitial_macrophage|21m / method, tissue, age, lineage, sublineage, cell ontologies, cell type and subtype	Mouse Aging Atlas- Tabula Muris Senis (Lung and Trachea)	1.114e-10	3.522e-06	5.566e-10	6.088e-09	17	168	SERPINF1,BASP1,COL14A1,CREB5,IGF1,ASAH1,FTH1,CTSB,CD276,SPOCK1,LPCAT2,MAFB,MAN1C1,ZDHHC14,SH3PXD2B,CD63,CD68
ToppCell Atlas	bb16e135b6ae0d66615420b61edd6f62f2a3233c	Sigmoid-Macrophage-Macrophage|Macrophage / Region, Cell class and subclass	Colon Immune Atlas	1.114e-10	3.522e-06	5.566e-10	6.088e-09	17	168	ACP5,SERPINF1,MBP,ACTN1,MMP14,APOC1,APOE,SLC40A1,SLC8A1,IGF1,PRKCA,CTSD,MYO9B,SMPDL3A,KCNMA1,ANKH,SH3PXD2B
ToppCell Atlas	0ece1e196d17c0f276424abd5cb43d528f40224b	facs-Marrow-T-cells-24m|Marrow / Spleen_Marrow_Thymus - method, tissue, subtissue, age, lineage, cell ontology and free annotation	Mouse Aging Atlas- Tabula Muris Senis	1.114e-10	3.522e-06	5.566e-10	6.088e-09	17	168	PDE1A,ACP5,ADM,MFAP4,FBLN1,MGP,CCL5,CCDC80,APOE,FXYD6,DCN,LGALS1,THY1,TIMP1,LOXL1,LHFPL6,LUM
ToppCell Atlas	d7118d39253ed9790908b850088ebfc5a86f4065	Control-Lymphoid-ILC_B|Lymphoid / Disease state, Lineage and Cell class	Resident Cell Populations in IPF and COPD	1.114e-10	3.522e-06	5.566e-10	6.088e-09	17	168	ENPP1,BACH2,MAML3,IGF2BP2,PRKG1,IL1R1,PDE7B,SOX4,DACH1,XYLT1,DST,LPCAT2,ZMIZ1,RUNX2,LPAR1,PLXDC2,RASSF8
ToppCell Atlas	c0498baa2556e1597c00df2e75efadeb14bd34ef	droplet-Kidney-KIDNEY-1m-Endothelial-kidney_cortex_artery_cell|Kidney / Skin_Bladder_Kidney_Mammary_Gland - method, tissue, subtissue, age, lineage, cell ontology and free annotation	Mouse Aging Atlas- Tabula Muris Senis	1.126e-10	3.56e-06	5.61e-10	6.136e-09	18	192	MEIS2,FBLN2,CTHRC1,PLTP,VIM,LMCD1,CCDC80,FAS,PPIC,PLPP1,ISG15,SPARC,NDN,PRUNE2,RBP1,LDB2,RSPO3,FSTL1
ToppCell Atlas	12f7ea575da5d650c740e6060f5dab0478e563dd	ILEUM-inflamed-(1)_T_cell-(1)_Th17_Trm|(1)_T_cell / shred on tissue, inflammation_status, cell class(v3), cell subclass (v2)	Human Ileal Immune cells from Crohn's Disease	1.126e-10	3.56e-06	5.61e-10	6.136e-09	18	192	MAN1A1,MAP3K4,PLIN2,ID2,MSC-AS1,SH3BGRL3,GAPDH,ZEB2,PRDM1,CLEC2B,GLIPR1,RBMS1,CAPZB,RUNX2,ADAM12,COTL1,LGALS3,RORA
ToppCell Atlas	e911e286da26202853f9650ba3cdefe5a5c9b585	IPF-Endothelial-VE_Arterial|Endothelial / Disease state, Lineage and Cell class	Resident Cell Populations in IPF and COPD	1.126e-10	3.56e-06	5.61e-10	6.136e-09	18	192	TPM2,PDE3A,BACH2,MEIS2,MGP,CXCL12,LIMA1,FN1,ABI3BP,ARL15,PLPP1,SETBP1,FBLIM1,BGN,SYNJ2,SULF1,LTBP1,EMP3
ToppCell Atlas	cd9bccbef1ef6bb39c310039884e2acb81e63c7c	droplet-Thymus-nan-3m-Lymphocytic-immature_T_cell|Thymus / Spleen_Marrow_Thymus - method, tissue, subtissue, age, lineage, cell ontology and free annotation	Mouse Aging Atlas- Tabula Muris Senis	1.126e-10	3.56e-06	5.61e-10	6.136e-09	18	192	RAMP1,ACTN1,TUBB2A,PLIN2,SELENOP,ANXA5,FAS,FTL,CTSD,CTSL,SOX4,PSAP,GADD45A,PTMS,HIBADH,LGALS1,EEF2,THY1
ToppCell Atlas	35ffe7aa9ffab85eac3326651e901c39d0119650	3'-Parenchyma_lung-Endothelial-Lymphatic_EC-endothelial_cell_of_lymphatic_vessel-Lymphatic_EC_mature-Lymphatic_EC_mature_L.2.5.0.0|3' / 5'-vs-3', Tissue groups, Lineages, Lineage subclass, Cell_type2, Cell_subtype2_L4.5	The Integrated Human Lung Cell Atlas	1.126e-10	3.56e-06	5.61e-10	6.136e-09	18	192	PDE1A,TNFAIP8L3,OAF,BHMT2,CTHRC1,CNN3,ZNF521,APP,PDPN,IGF1,IGFBP4,PLPP1,SPHK1,NR2F1-AS1,CALD1,NR2F2,TMOD1,LHFPL6
ToppCell Atlas	0dfd1e9896c34aee0f842f8de5d0e3af62a15f68	droplet-Pancreas-Endocrine|Pancreas / Large_Intestine_Pancreas_Liver - method, tissue, subtissue, age, lineage, cell ontology and free annotation	Mouse Aging Atlas- Tabula Muris Senis	1.126e-10	3.56e-06	5.61e-10	6.136e-09	18	192	MAP1B,MEG3,PKM,BACE2,ALDOA,MEG8,COX6C,PRKACB,IL1R1,PRLR,PSAP,DST,TUBA1A,TNRC6A,PCSK1N,KCNQ1OT1,LGALS3BP,CCND2
ToppCell Atlas	562df5e87038c500dd3a003fe5374cb31946b145	renal_cortex_nuclei-Hypertensive_with+without-CKD-Epithelial-Distal_tubule_epithelial_cell-kidney_loop_of_Henle_thick_ascending_limb_epithelial_cell|Hypertensive_with+without-CKD / Celltypes from Cells and Nuclei per compartment and clinical group	Integrated Single-nucleus and Single-cell RNA-seq of the Adult Human Kidney	1.126e-10	3.56e-06	5.61e-10	6.136e-09	18	192	PDE1A,NR2F2-AS1,DSCAML1,KLHL13,BACE2,CXCL12,SFRP1,SLC4A7,SGIP1,RANBP3L,MRPS6,DENND2A,ARHGAP24,AGPAT4,PTGER3,PLCB1,KAZN,NAALADL2
ToppCell Atlas	d9e27b8c2fd64e318a399feb5a51283616e1a30c	PBMC_fresh-frozen-Severe-critical_convalescent_d14-21-Lymphocytic-Lymphocytic_T-CD8-positive,_alpha-beta_T_cell-T_CD8_c04-COTL1|Severe-critical_convalescent_d14-21 / Compartment, severity and other cell annotations on 10x 3' data (130k)	Large Scale COVID-19 Single Cell Data (Ren et al.)	1.126e-10	3.56e-06	5.61e-10	6.136e-09	18	192	CD99,SPON2,CCL5,LIMA1,SH3BGRL,ID2,SAMD3,SH3BGRL3,GAPDH,ZEB2,PTMS,C1orf21,CLEC2B,RAP1B,CBLB,LGALS1,LY6E,EMP3
ToppCell Atlas	c157981b9a179925edcaabc0cb3b8805f0929004	PND10-Endothelial-Endothelial_blood-vessel-Macrovascular_EC-VEC|PND10 / Age_group by Lineage, Lineage_subclass, Cell_type, subtypes-by-prolif	Mouse_Lung_DropSeq_E16-P28	1.126e-10	3.56e-06	5.61e-10	6.136e-09	18	192	GOLM1,MEIS2,FBLN2,CTHRC1,COL14A1,BACE2,MMP16,HTR2B,MOXD1,CYP1B1,TSHZ2,RNF144A,NCAM2,ASAP2,LPCAT2,NR2F2,FSTL1,LTBP1
ToppCell Atlas	5d2b4830d025d3dbdf5623ce1c28d1036e1984a8	(3)_Chondrocytes|World / Cell class and subclass of bone marrow stroma cells in homeostatis	Mouse Bone Marrow Niche (Baryawno et al)	1.126e-10	3.56e-06	5.61e-10	6.136e-09	18	192	MEG3,LDLRAD3,TUBB2A,MFGE8,MGP,PLAGL1,NID2,CHST11,SPARC,PTGDS,PDCD4,XYLT1,NFATC2,KCNMA1,CRISPLD2,CPA6,LPAR1,LGALS3
ToppCell Atlas	28eb3a5728e8901bcb5ba12f6b009f41b065fa37	renal_medulla_nuclei-Hypertensive_with+without-CKD-Endothelial-blood_vessel_endothelial_cell_of_kidney-arteriolar_vasa-recta_endothelial|Hypertensive_with+without-CKD / Celltypes from Cells and Nuclei per compartment and clinical group	Integrated Single-nucleus and Single-cell RNA-seq of the Adult Human Kidney	1.126e-10	3.56e-06	5.61e-10	6.136e-09	18	192	MEIS2,PLAT,FN1,LMCD1,ZNF521,ARL15,SNCAIP,PLPP1,ASAP1,FBXL7,C1orf21,SYNJ2,ZEB1,TTC28,EBF1,LDB2,LHFPL6,CDH13
ToppCell Atlas	f3133bbbf938a39062a9b1d1181003bb48174695	droplet-Pancreas-PANCREAS-30m-Epithelial-pancreatic_ductal_cell|Pancreas / Large_Intestine_Pancreas_Liver - method, tissue, subtissue, age, lineage, cell ontology and free annotation	Mouse Aging Atlas- Tabula Muris Senis	1.126e-10	3.56e-06	5.61e-10	6.136e-09	18	192	TMEM176A,MFGE8,CXCL12,ID2,APOC1,APOE,LMO4,CRYAB,ATF3,SH3BGRL3,PTGDS,IER3,SPHK1,PDGFC,CALD1,RBP1,SEMA5A,TIMP2
ToppCell Atlas	a1b5dc5beb97a23729b97b54fb4574d10d8fbfb3	RV-08._Macrophage|World / Chamber and Cluster_Paper	Transcriptional and Cellular Diversity of the Human Heart	1.126e-10	3.56e-06	5.61e-10	6.136e-09	18	192	MAN1A1,MAML3,PLTP,SELENOP,ATG7,SH3BGRL,CHST11,MSR1,CTSB,DIRC3,MYO5A,ZEB2,DLEU2,KCNMA1,P2RY14,MAFB,PDGFC,LDLRAD4
ToppCell Atlas	025fac36b862f9ca7f96fb4a1946c44ba7cbc382	Anterior_Cingulate_gyrus_(CgG)-Neuronal-Inh_GABAergic-i_Gaba_2-GABA_VIP_2|Anterior_Cingulate_gyrus_(CgG) / Sample groups (6 Anatomical region groups), with 5 level hierarchy of cell types	Human Adult Multiple Cortical Areas SMART-seq	1.126e-10	3.56e-06	5.61e-10	6.136e-09	18	192	RERG,PDE3A,RAMP1,SLC24A3,LAMC3,NR2F2-AS1,CXCL12,ABI3BP,DOCK10,IGF1,ATP6V0C,HTRA1,FXYD6,IRS1,AP1S2,SDK1,ANO4,NR2F2
ToppCell Atlas	cb906b10cad76e978c5c0b966215368ebef30e51	droplet-Kidney-KIDNEY-1m-Endothelial-Pecam____Kidney_cortex_artery_cell|Kidney / Skin_Bladder_Kidney_Mammary_Gland - method, tissue, subtissue, age, lineage, cell ontology and free annotation	Mouse Aging Atlas- Tabula Muris Senis	1.126e-10	3.56e-06	5.61e-10	6.136e-09	18	192	MEIS2,FBLN2,CTHRC1,PLTP,VIM,LMCD1,CCDC80,FAS,PPIC,PLPP1,ISG15,SPARC,NDN,PRUNE2,RBP1,LDB2,RSPO3,FSTL1
ToppCell Atlas	b2d9cc2a013012b25b458d4dc77be63e1c2144da	renal_papilla_nuclei-Hypertensive_with+without-CKD-Epithelial-Proximal_tubule_epithelial_cell-kidney_proximal_tubule_epithelial_cell|Hypertensive_with+without-CKD / Celltypes from Cells and Nuclei per compartment and clinical group	Integrated Single-nucleus and Single-cell RNA-seq of the Adult Human Kidney	1.126e-10	3.56e-06	5.61e-10	6.136e-09	18	192	CSMD2,S100A13,SLC35F3,TNC,CREB5,CRYAB,IGF2BP2,FTH1,SOX4,MYLK,AGPAT4,PGM2L1,IER3,DTNA,MAMLD1,ADAM12,EEF1A1,RSPO3
ToppCell Atlas	9a2560921b8c0997e1788053004f099439e8f071	ILEUM-inflamed-(1)_T_cell-(1)_Trm|(1)_T_cell / shred on tissue, inflammation_status, cell class(v3), cell subclass (v2)	Human Ileal Immune cells from Crohn's Disease	1.126e-10	3.56e-06	5.61e-10	6.136e-09	18	192	VIM,ID2,FTH1,ATF3,PDCD4,PRDM1,ZFP36L2,CCNI,GLIPR1,RBMS1,RUNX2,RGS2,LGALS3,EEF1A1,TIMP1,RORA,EMP3,RPL17
ToppCell Atlas	ee27d27e3d269764dbe8711d0b37ff9331a298a9	kidney_cells-Hypertensive_with+without-CKD-Epithelial-Distal_tubule_epithelial_cell-kidney_loop_of_Henle_thick_ascending_limb_epithelial_cell-Medullary_Thick_Ascending_Limb_Cell|Hypertensive_with+without-CKD / Celltypes from Cells and Nuclei per compartment and clinical group	Integrated Single-nucleus and Single-cell RNA-seq of the Adult Human Kidney	1.126e-10	3.56e-06	5.61e-10	6.136e-09	18	192	PDE1A,GOLM1,NR2F2-AS1,BACE2,CXCL12,SLC4A7,SGIP1,ANK2,APP,SLC5A3,RANBP3L,MRPS6,SLC2A13,CYP1B1,DENND2A,ARHGAP24,PTGER3,PLCB1
ToppCell Atlas	15d5758d94a14a909d1d0c8bba9ce497a33d1512	PND10-Immune-Immune_Myeloid-Monocytic-Macrophage-iMON-iMON_mature|PND10 / Age_group by Lineage, Lineage_subclass, Cell_type, subtypes-by-prolif	Mouse_Lung_DropSeq_E16-P28	1.224e-10	3.869e-06	6.083e-10	6.654e-09	17	169	TYROBP,SNX10,APOE,MSR1,FTL,ATF3,CTSB,PSAP,DLEU2,SMPDL3A,AP1S2,CAMK1D,RGS2,COTL1,LGALS3,CD68,EMP3
ToppCell Atlas	241644823e6f949aaf4c671d4579721d7ef6b0e5	3'_v3-Lung-Myeloid_Mac-Intestinal_macrophages|Lung / Manually curated celltypes from each tissue	Cross-tissue immune cell analysis reveals tissue-specific features in humans	1.224e-10	3.869e-06	6.083e-10	6.654e-09	17	169	EPS8,TMEM176A,CXCL12,GULP1,SELENOP,HTR2B,SLC40A1,IGF1,SNCAIP,IGFBP4,RANBP3L,ATF3,MAFB,DTNA,ANKH,RGS2,SPRED1
ToppCell Atlas	b059304543876f514d5c7214f1f0a2da00f10a67	droplet-Lung-21m-Hematologic-myeloid-non-classical_monocyte-nonclassical_monocyte_l4|21m / method, tissue, age, lineage, sublineage, cell ontologies, cell type and subtype	Mouse Aging Atlas- Tabula Muris Senis (Lung and Trachea)	1.224e-10	3.869e-06	6.083e-10	6.654e-09	17	169	LDLRAD3,TYROBP,APOE,FTL,ATOX1,CTSB,PSAP,DLEU2,GJB2,LPCAT2,SMPDL3A,RAP1B,NUPR1,RGS2,LGALS3,LRP1,CD68
ToppCell Atlas	0332f539a2f7d6dcd081a5d2f567290721f5a329	renal_medulla_nuclei-Hypertensive_with+without-CKD-Epithelial-Collecting_tubule_epithelial_cell-kidney_connecting_tubule_epithelial_cell-Connecting_Tubule_Cell|Hypertensive_with+without-CKD / Celltypes from Cells and Nuclei per compartment and clinical group	Integrated Single-nucleus and Single-cell RNA-seq of the Adult Human Kidney	1.224e-10	3.869e-06	6.083e-10	6.654e-09	17	169	ADM,SLIT2,TRPM3,ARL15,MSR1,SLC8A1,PRKCA,MBOAT1,MYO1E,DACH1,LIN7A,ASAP2,SDK1,DPY19L2,KIF26B,IL1RAPL1,EMX2
ToppCell Atlas	3f8aa6d2f9aa060ae1a0ea3eb47e794099fc2c2c	droplet-Spleen-SPLEEN-1m-Myeloid-nan|Spleen / Spleen_Marrow_Thymus - method, tissue, subtissue, age, lineage, cell ontology and free annotation	Mouse Aging Atlas- Tabula Muris Senis	1.224e-10	3.869e-06	6.083e-10	6.654e-09	17	169	TPM2,TMEM176A,TYROBP,BASP1,ANK2,CHODL,ID2,SLC40A1,SLC8A1,IGF1,FTL,ATOX1,PTMS,P2RY14,MAFB,LGALS3,CD68
ToppCell Atlas	26de495c7562e0740689d0f78e803698e3e793db	droplet-Spleen-SPLEEN-1m-Myeloid|Spleen / Spleen_Marrow_Thymus - method, tissue, subtissue, age, lineage, cell ontology and free annotation	Mouse Aging Atlas- Tabula Muris Senis	1.224e-10	3.869e-06	6.083e-10	6.654e-09	17	169	TPM2,TMEM176A,TYROBP,BASP1,ANK2,CHODL,ID2,SLC40A1,SLC8A1,IGF1,FTL,ATOX1,PTMS,P2RY14,MAFB,LGALS3,CD68
ToppCell Atlas	53690d6f9712b54aa99a0408aae930d64ae478e5	droplet-Pancreas-Exocrine-18m|Pancreas / Large_Intestine_Pancreas_Liver - method, tissue, subtissue, age, lineage, cell ontology and free annotation	Mouse Aging Atlas- Tabula Muris Senis	1.224e-10	3.869e-06	6.083e-10	6.654e-09	17	169	LAMC3,MFGE8,FBLN2,FCGRT,MMP14,CXCL12,APOC1,APOE,LMO4,CRYAB,SPARC,PTGDS,SPHK1,PDGFC,SEMA5A,SERPINH1,FRMD6
ToppCell Atlas	945f737984c4de70a4e9c214053b005358053dd5	droplet-Lung-21m-Hematologic-myeloid-non-classical_monocyte|21m / method, tissue, age, lineage, sublineage, cell ontologies, cell type and subtype	Mouse Aging Atlas- Tabula Muris Senis (Lung and Trachea)	1.224e-10	3.869e-06	6.083e-10	6.654e-09	17	169	LDLRAD3,TYROBP,APOE,FTL,ATOX1,CTSB,PSAP,DLEU2,GJB2,LPCAT2,SMPDL3A,RAP1B,NUPR1,RGS2,LGALS3,LRP1,CD68
ToppCell Atlas	c6750c45c44be68aea39e918ba97c6f875ccea34	PND10-Immune-Immune_Myeloid-Monocytic-Macrophage-iMON|PND10 / Age_group by Lineage, Lineage_subclass, Cell_type, subtypes-by-prolif	Mouse_Lung_DropSeq_E16-P28	1.224e-10	3.869e-06	6.083e-10	6.654e-09	17	169	TYROBP,SNX10,APOE,MSR1,FTL,ATF3,CTSB,PSAP,DLEU2,SMPDL3A,AP1S2,CAMK1D,RGS2,COTL1,LGALS3,CD68,EMP3
ToppCell Atlas	4979862c0c16e6b4baa4c79894f1d237c861f5a5	primary_auditory_cortex_(A1C)-Neuronal-Inh_GABAergic-i_Gaba_3|primary_auditory_cortex_(A1C) / Sample groups (6 Anatomical region groups), with 5 level hierarchy of cell types	Human Adult Multiple Cortical Areas SMART-seq	1.227e-10	3.879e-06	6.083e-10	6.654e-09	18	193	KLF12,SLC24A3,CPED1,MITF,POSTN,IGF1,PRDM1,KCNC2,SULF1,MAFB,KAZN,ANO4,KIF26B,ADAMTS5,RUNX2,PTCHD4,AFAP1,TIMP2
ToppCell Atlas	c13e2612330ca8b9a8c206e588b26025c4f5898c	droplet-Pancreas-PANCREAS-30m-Epithelial-pancreatic_ductal_cel|Pancreas / Large_Intestine_Pancreas_Liver - method, tissue, subtissue, age, lineage, cell ontology and free annotation	Mouse Aging Atlas- Tabula Muris Senis	1.227e-10	3.879e-06	6.083e-10	6.654e-09	18	193	TMEM176A,MFGE8,CXCL12,ID2,APOC1,APOE,LMO4,CRYAB,ATF3,SH3BGRL3,PTGDS,IER3,SPHK1,PDGFC,CALD1,RBP1,SEMA5A,TIMP2
ToppCell Atlas	010717ca052b6c8a525a43aaeffddea0d1113e63	Primary_Motor_Cortex_(M1)-Neuronal-Inh_GABAergic-i_Gaba_3-GABA_SST|Primary_Motor_Cortex_(M1) / Sample groups (6 Anatomical region groups), with 5 level hierarchy of cell types	Human Adult Multiple Cortical Areas SMART-seq	1.227e-10	3.879e-06	6.083e-10	6.654e-09	18	193	KCNMB2,SLC24A3,FBN2,MITF,IGF1,FBLIM1,FXYD6,NPAS3,DCN,PRDM1,LINC01482,MAFB,KIF26B,RSPO3,TIMP2,ROBO1,CLMP,CDH13
ToppCell Atlas	995781d87a919c0380750878bafe584342bb83ad	CD8+_Memory_T_cell-CV-0|CD8+_Memory_T_cell / cell class, Virus stimulation and cluster	CD8+ Memory T cells (PBMC) of COVID-19 Patients	1.227e-10	3.879e-06	6.083e-10	6.654e-09	18	193	RAMP1,MBP,GABARAP,MDK,LYST,TYROBP,SPON2,CCL5,FBXO32,SAMD3,SH3BGRL3,ZEB2,PDCD4,CCNI,CBLB,RGS2,EEF1A1,RORA
ToppCell Atlas	a332dfdcc48c405020014e644aa4d14fda98cc86	PND07-Mesenchymal-Mesenchymal_myocytic-Myofibroblast_airway-SCMF-SCMF_G2M|PND07 / Age_group by Lineage, Lineage_subclass, Cell_type, subtypes-by-prolif	Mouse_Lung_DropSeq_E16-P28	1.227e-10	3.879e-06	6.083e-10	6.654e-09	18	193	CENPW,PDGFRA,CENPP,FBLN1,SPON2,SDC2,TNC,IGF1,TENM4,PDE5A,MYH11,HTRA1,FXYD6,P2RY14,CALD1,CD248,LGALS1,ROBO1
ToppCell Atlas	788daf1d7c7a26eb052b386a114248772e05c27e	(1)_T_cells-(1)_T_CD4|(1)_T_cells / Lung cell shreds - cell class (v4) and cell subclass (v4)	Tissue Stability Cell Atlas - Lung Cells	1.227e-10	3.879e-06	6.083e-10	6.654e-09	18	193	PLIN2,ARID5B,SNX9,VIM,SLC40A1,FTH1,IRS2,CTSB,TSHZ2,PRDM1,ZFP36L2,RUNX2,COTL1,LGALS3,LGALS3BP,EEF1G,EEF2,RORA
ToppCell Atlas	e1d546165dcc2392f540162206852c4717d7306f	Control-Endothelial-Endothelial-Gen_Cap|Control / V2 postpublication: Rhesus Genome Updated; Treatment groups by lineage, cell_type_level1, cell_type_level2	PretermPrimateLungAtlas	1.227e-10	3.879e-06	6.083e-10	6.654e-09	18	193	MEIS2,CPQ,SIPA1L2,MMP16,ZNF521,IGFBP2,DACH1,ITPKB,BICD1,XYLT1,ASAP2,FBXL7,ANTXR2,NAV3,ZDHHC14,LDB2,SBF2,LTBP1
ToppCell Atlas	b93f6af5999ad207fef5edc2bd900c7c6342f626	10x_3'_v2v3-Non-neoplastic-Myeloid-Mono-Mono_hypoxia-F|10x_3'_v2v3 / Platform, Oncotype, Lineage, Cell_class, celltype (level4), mutation group	Harmonized single-cell landscape, intercellular crosstalk and tumor architecture of glioblastoma	1.227e-10	3.879e-06	6.083e-10	6.654e-09	18	193	PLIN2,GPNMB,SDC2,FN1,ADAMTS2,ABCB5,WTAP,VCAN,FTH1,FTL,SMS,IL1R1,BACH1,IER3,ADAM17,LGALS1,TIMP1,TNFAIP6
ToppCell Atlas	947200ef6c3a2e35ad7e6b4af29d92384bdf73f5	10x_3'_v2v3-Non-neoplastic-Glial-Neuronal-Oligodendrocyte-Oligodendrocyte-D|10x_3'_v2v3 / Platform, Oncotype, Lineage, Cell_class, celltype (level4), mutation group	Harmonized single-cell landscape, intercellular crosstalk and tumor architecture of glioblastoma	1.227e-10	3.879e-06	6.083e-10	6.654e-09	18	193	CDKN1C,MBP,GABARAP,S100A13,FBXO32,SELENOP,CRYAB,ATP6V0C,MYLK,SPOCK1,PTGDS,ITPKB,DST,SYNJ2,NME2,CALN1,PRUNE2,RCAN2
ToppCell Atlas	efa91167dc7a59bf32addf90ffb7bf070b2a0151	10x_3'_v2v3-Neoplastic-Stem-like-NPC-like-NPC-like_OPC-B|10x_3'_v2v3 / Platform, Oncotype, Lineage, Cell_class, celltype (level4), mutation group	Harmonized single-cell landscape, intercellular crosstalk and tumor architecture of glioblastoma	1.227e-10	3.879e-06	6.083e-10	6.654e-09	18	193	CDKN2A,DOK6,LAPTM4B,GOLM1,TUBB2A,CTHRC1,MMP16,LIMA1,LMO4,IGFBP2,FBLIM1,PTN,TUBA1A,KCNQ1OT1,RARRES2,SEMA5A,NR2F2,CCND2
ToppCell Atlas	8b1e7a226a6057e1097c1525984127b54e823876	Control-NK_CD56bright|Control / Disease condition and Cell class	COVID-19 T Cell Atlas (PBMC)	1.227e-10	3.879e-06	6.083e-10	6.654e-09	18	193	RAMP1,ENPP1,LYST,HOXA10,TYROBP,MAML3,ZNF521,ID2,IGFBP4,SOX4,DACH1,DST,KIF26B,RUNX2,COTL1,LDB2,CD63,RASSF8
ToppCell Atlas	51fd629e91c85881c3231486d6d2fb2c65fcd77b	normal_Lymph_Node-T/NK_cells-Treg|T/NK_cells / Location, Cell class and cell subclass	Human Metastatic Lung Adenocarcinoma (Nayoung Kim et al)	1.227e-10	3.879e-06	6.083e-10	6.654e-09	18	193	ACP5,ACTA2,ARID5B,PKM,ALDOA,LMCD1,SH3BGRL,FAS,ISG15,SMS,SH3BGRL3,GAPDH,BACH1,GEM,GADD45A,PRDM1,ADAM12,RPS27L
ToppCell Atlas	1db487e5f81849740d57cc3e2b5739e8f7581efb	Smart-seq2-blood_(Smart-seq2)-myeloid|blood_(Smart-seq2) / Per Platform+tissue_group, by lineage_subgroup, cell_group, cell_type	Immune and Hematologic Cells from 24 tissues of the Tabula Sapiens: a multiple organ single cell transcriptomic atlas of humans.	1.227e-10	3.879e-06	6.083e-10	6.654e-09	18	193	TYROBP,FCGRT,VIM,ADAMTS2,CREB5,CCDC88A,ASAH1,VCAN,CTSB,CTSD,CYP1B1,PSAP,ZEB2,MAFB,COTL1,LGALS1,LRP1,CD68
ToppCell Atlas	040f6bb42aa41d0921371fdda1cc0912c4fe1930	3'-Parenchyma_lung-Endothelial-Lymphatic_EC-endothelial_cell_of_lymphatic_vessel|3' / 5'-vs-3', Tissue groups, Lineages, Lineage subclass, Cell_type2, Cell_subtype2_L4.5	The Integrated Human Lung Cell Atlas	1.227e-10	3.879e-06	6.083e-10	6.654e-09	18	193	PDE1A,OAF,BHMT2,CTHRC1,CNN3,ZNF521,APP,PDPN,IGF1,IGFBP4,PLPP1,NR2F1-AS1,CALD1,ZDHHC14,NR2F2,LDB2,FRMD6,TMOD1
ToppCell Atlas	e468287c8b30c56d1de65e8347ade233ba6cf584	3'-Parenchyma_lung-Endothelial-Lymphatic_EC|3' / 5'-vs-3', Tissue groups, Lineages, Lineage subclass, Cell_type2, Cell_subtype2_L4.5	The Integrated Human Lung Cell Atlas	1.227e-10	3.879e-06	6.083e-10	6.654e-09	18	193	PDE1A,OAF,BHMT2,CTHRC1,CNN3,ZNF521,APP,PDPN,IGF1,IGFBP4,PLPP1,NR2F1-AS1,CALD1,ZDHHC14,NR2F2,LDB2,FRMD6,TMOD1
ToppCell Atlas	4cb938c346cc32ec122d11e6b9f25db20e0f7ff6	Control-Myeloid-cDC2|Myeloid / Disease state, Lineage and Cell class	Resident Cell Populations in IPF and COPD	1.227e-10	3.879e-06	6.083e-10	6.654e-09	18	193	RAMP1,SERPINF1,SRGAP1,OSBPL8,PLEKHA5,IL1R1,HDAC9,BCL2,XYLT1,SYNJ2,JAZF1,P2RY14,LDLRAD4,ZEB1,CAMK1D,RUNX2,RGS2,CCND2
ToppCell Atlas	b397c14ac1e34c6be3f25d4417d200bc518d3048	droplet-Kidney-nan-21m-Epithelial-Epcam_____kidney_distal_convoluted_tubule_epithelial_cell|Kidney / Skin_Bladder_Kidney_Mammary_Gland - method, tissue, subtissue, age, lineage, cell ontology and free annotation	Mouse Aging Atlas- Tabula Muris Senis	1.227e-10	3.879e-06	6.083e-10	6.654e-09	18	193	LAPTM4B,SLIT2,MFGE8,HOXD10,AEBP1,PKM,COL5A2,SFRP1,ANK2,PAMR1,SLC5A3,PDPN,MRPS6,TRPM7,FXYD6,DACH1,IER3,PCOLCE
ToppCell Atlas	c3161a14a40323a58aa202c8a1d6ea0e9c2b9814	facs-Pancreas-Exocrine-3m|Pancreas / Large_Intestine_Pancreas_Liver - method, tissue, subtissue, age, lineage, cell ontology and free annotation	Mouse Aging Atlas- Tabula Muris Senis	1.227e-10	3.879e-06	6.083e-10	6.654e-09	18	193	MFGE8,FBLN2,FCGRT,MMP14,CXCL12,COL4A2,VIM,APOE,CRYAB,IGF1,PDGFD,SPARC,SPHK1,SEMA5A,SERPINH1,LGALS1,FSTL1,FRMD6
ToppCell Atlas	fa8bcf2a5ab7b08fae98a1466a936995142b4309	droplet-Kidney-nan-18m-Epithelial-kidney_distal_convoluted_tubule_epithelial_cell|Kidney / Skin_Bladder_Kidney_Mammary_Gland - method, tissue, subtissue, age, lineage, cell ontology and free annotation	Mouse Aging Atlas- Tabula Muris Senis	1.227e-10	3.879e-06	6.083e-10	6.654e-09	18	193	LAPTM4B,MFGE8,HOXD10,AEBP1,PKM,ANTXR1,COL5A2,SFRP1,ANK2,PAMR1,SLC5A3,PDPN,SLC8A1,MRPS6,TRPM7,DACH1,IER3,PCOLCE
ToppCell Atlas	a50ee6110ea272d9d9f41d48bb5d43711cc00a32	390C-Myeloid-Monocyte-CD14+_Monocyte|390C / Donor, Lineage, Cell class and subclass (all cells)	Tissue Stability Cell Atlas - Lung Cells	1.227e-10	3.879e-06	6.083e-10	6.654e-09	18	193	PLIN2,TYROBP,BASP1,FCGRT,VCAN,FTH1,FTL,CTSB,CTSD,PSAP,GJB2,IER3,MAFB,COTL1,LGALS1,TIMP1,CD68,TNFAIP6
ToppCell Atlas	00c9c2945d2bdaa128e054cf3c59df86a279b659	BALF-PFMC-Severe-critical_progression_d12-22_with-steroid-Myeloid-Monocytic-Classical_Monocyte-Mono_c3-CD14-VCAN|Severe-critical_progression_d12-22_with-steroid / Compartment, severity and other cell annotations on 10x 3' data (130k)	Large Scale COVID-19 Single Cell Data (Ren et al.)	1.227e-10	3.879e-06	6.083e-10	6.654e-09	18	193	NRG1,CORO1C,ADM,TYROBP,BASP1,SDC2,TPST1,VCAN,CTBP2,CTSL,CYP1B1,IER3,SPHK1,MAFB,TIMP2,LRP1,LHFPL2,CD68
ToppCell Atlas	5a309ce803d2b8efd791eb21808121bf5fc3ea8e	droplet-Skin-nan-18m|Skin / Skin_Bladder_Kidney_Mammary_Gland - method, tissue, subtissue, age, lineage, cell ontology and free annotation	Mouse Aging Atlas- Tabula Muris Senis	1.235e-10	3.903e-06	6.12e-10	6.695e-09	15	125	TPM2,PDGFRA,HOXA10,FHL2,HAND2,SGIP1,ANK2,TNC,GLIPR2,GJB2,UNC5D,CD248,DDR2,TWIST2,LSAMP
ToppCell Atlas	cf9cf115dbbb9997f7c303ae07f42f3d80ff9a21	renal_cortex_nuclei-Adult_normal_reference-Endothelial-blood_vessel_endothelial_cell_of_kidney-arteriolar_vasa-recta_endothelial-Ascending_Vasa_Recta_Endothelial_Cell|Adult_normal_reference / Celltypes from Cells and Nuclei per compartment and clinical group	Integrated Single-nucleus and Single-cell RNA-seq of the Adult Human Kidney	1.336e-10	4.224e-06	6.591e-10	7.21e-09	18	194	MEIS2,PLAT,CNN3,COL3A1,FN1,LMCD1,ZNF521,SNCAIP,IGFBP4,IFI6,BOC,ISLR,FBXL7,C1orf21,MIR99AHG,ZEB1,EBF1,LDB2
ToppCell Atlas	c8b9551b93a5aed62154b487db90130604a6125c	facs-Liver-Non-hepatocytes-24m-Endothelial-endothelial_cell_of_hepatic_sinusoid|Liver / Large_Intestine_Pancreas_Liver - method, tissue, subtissue, age, lineage, cell ontology and free annotation	Mouse Aging Atlas- Tabula Muris Senis	1.336e-10	4.224e-06	6.591e-10	7.21e-09	18	194	MEIS2,MFGE8,BACE2,COL4A1,COL4A2,CCDC80,APP,PPIC,PLPP1,SPARC,TSPAN9,BGN,ITPKB,PRICKLE1,EMILIN1,NR2F2,LHFPL2,CDH13
ToppCell Atlas	5fa2dfca32cca4abfda0af90b83f2b2a826f9b6e	facs-Kidney-nan-3m-Endothelial|Kidney / Skin_Bladder_Kidney_Mammary_Gland - method, tissue, subtissue, age, lineage, cell ontology and free annotation	Mouse Aging Atlas- Tabula Muris Senis	1.336e-10	4.224e-06	6.591e-10	7.21e-09	18	194	MAP1B,MEIS2,PLAT,COL4A1,COL4A2,LMCD1,APBB2,CLIC4,FAS,PLPP1,PDGFD,SPARC,CALD1,SERPINH1,LDB2,LTBP1,LY6E,PBX1
ToppCell Atlas	04df35246287815bdd28adaf885bdb98cf49524e	facs-Kidney-nan-3m-Endothelial-fenestrated_cell|Kidney / Skin_Bladder_Kidney_Mammary_Gland - method, tissue, subtissue, age, lineage, cell ontology and free annotation	Mouse Aging Atlas- Tabula Muris Senis	1.336e-10	4.224e-06	6.591e-10	7.21e-09	18	194	MAP1B,MEIS2,PLAT,COL4A1,COL4A2,LMCD1,APBB2,CLIC4,FAS,PLPP1,PDGFD,SPARC,CALD1,SERPINH1,LDB2,LTBP1,LY6E,PBX1
ToppCell Atlas	e3688f4252aae5f849f025d7f453ff4c0c14590b	367C-Myeloid-Macrophage-M2-like_Macrophage_(MARCO_negative)|367C / Donor, Lineage, Cell class and subclass (all cells)	Tissue Stability Cell Atlas - Lung Cells	1.336e-10	4.224e-06	6.591e-10	7.21e-09	18	194	TMEM176A,TYROBP,FCGRT,PLTP,SELENOP,SLC40A1,MSR1,SLC8A1,FTL,CTSB,CTSD,PSAP,MYO5A,P2RY14,MAFB,PDGFC,CD68,SPRED1
ToppCell Atlas	937ee85ffd50869b60f0f6e91017ab77e8b24c0b	5'-Adult-SmallIntestine-Endothelial-lymphatic_endothelial-LEC6_(ADAMTS4+)|Adult / Celltypes from developing, pediatric, Crohn's, & adult GI tract	Cells of the human intestinal tract mapped across space and time	1.336e-10	4.224e-06	6.591e-10	7.21e-09	18	194	TPM4,ACTN1,CTHRC1,CNN3,APP,CREB5,PDPN,IGFBP4,PLPP1,CYP1B1,TSHZ2,ASAP1,SPHK1,MIR99AHG,RBP1,NR2F2,LDB2,TIMP1
ToppCell Atlas	d602a0cdb69cd5a3e9ef61ddbab8d920557dd73e	renal_cortex_nuclei-Adult_normal_reference-Epithelial-Collecting_tubule_epithelial_cell-kidney_collecting_duct_principal_cell-Degenerative_Outer_Medullary_Collecting_Duct_Principal_Cell|Adult_normal_reference / Celltypes from Cells and Nuclei per compartment and clinical group	Integrated Single-nucleus and Single-cell RNA-seq of the Adult Human Kidney	1.336e-10	4.224e-06	6.591e-10	7.21e-09	18	194	TPM4,HOXD10,PKM,MXRA5,GDF15,ASAH1,MYO1E,MYO5A,NBL1,LPCAT2,IER3,LINC01482,PCSK1N,KAZN,MAN1C1,ROR2,NR2F2,LGALS3BP
ToppCell Atlas	e141beafc9252e5d8c949252bfab53e127c881dc	10x5'v1-week_17-19-Endothelial|week_17-19 / cell types per 3 fetal stages;per 3',per 5'	Blood and immune development in human fetal bone marrow	1.336e-10	4.224e-06	6.591e-10	7.21e-09	18	194	BHMT2,PLAT,COL4A1,COL4A2,IGFBP4,PARVA,FBLIM1,IL1R1,HTRA1,TSHZ2,TSPAN9,FBXL7,NID1,NR2F1-AS1,RBP1,LAMB1,NR2F2,LDB2
ToppCell Atlas	7b6a34d1f8922b71dcc931421666c1822cec8345	3'-Broncho-tracheal-Immune_Myeloid-Myeloid_macrophage-lung_macrophage-Interstitial_macrophage_perivascular-Interstitial_macrophage_perivascular_L.1.2.1.1|3' / 5'-vs-3', Tissue groups, Lineages, Lineage subclass, Cell_type2, Cell_subtype2_L4.5	The Integrated Human Lung Cell Atlas	1.336e-10	4.224e-06	6.591e-10	7.21e-09	18	194	TMEM176A,TYROBP,FCGRT,PLTP,SELENOP,SLC40A1,CCDC88A,CTSB,PSAP,MYO5A,ZEB2,IER3,AP1S2,P2RY14,MAFB,GLIPR1,ECM1,LHFPL2
ToppCell Atlas	125bf2909cf89133693bc7b865ca08955cf67a2e	BAL-Control-Myeloid-MoAM|Control / Location, Disease Group, Cell group, Cell class and sub_cluster (2021.03.01)	Integration of Multiple Sampling Location of COVID-19 Patients	1.336e-10	4.224e-06	6.591e-10	7.21e-09	18	194	NRG1,ADM,OAF,BASP1,VCAN,ATF3,PRLR,HTRA1,PRDM1,GJB2,IER3,SPHK1,MAFB,RGS2,SH3PXD2B,P2RX7,TIMP1,LHFPL2
ToppCell Atlas	b490fffc94f005dff9a34ce34d80ca776e3a1387	renal_medulla_nuclei-Hypertensive_with+without-CKD-Endothelial-blood_vessel_endothelial_cell_of_kidney-arteriolar_vasa-recta_endothelial-Ascending_Vasa_Recta_Endothelial_Cell|Hypertensive_with+without-CKD / Celltypes from Cells and Nuclei per compartment and clinical group	Integrated Single-nucleus and Single-cell RNA-seq of the Adult Human Kidney	1.336e-10	4.224e-06	6.591e-10	7.21e-09	18	194	MEIS2,PLAT,COL3A1,FN1,ZNF521,SNCAIP,IGFBP4,BOC,NPAS3,ASAP1,FBXL7,C1orf21,MIR99AHG,NR2F1-AS1,ZEB1,EBF1,LDB2,PBX1
ToppCell Atlas	435406ebe626c702f7d5a99a3d68ee85aa09be95	3'-Broncho-tracheal-Immune_Myeloid-Myeloid_macrophage-lung_macrophage-Interstitial_macrophage_perivascular|3' / 5'-vs-3', Tissue groups, Lineages, Lineage subclass, Cell_type2, Cell_subtype2_L4.5	The Integrated Human Lung Cell Atlas	1.336e-10	4.224e-06	6.591e-10	7.21e-09	18	194	TMEM176A,TYROBP,FCGRT,PLTP,SELENOP,SLC40A1,CCDC88A,CTSB,PSAP,MYO5A,ZEB2,IER3,AP1S2,P2RY14,MAFB,GLIPR1,ECM1,LHFPL2
ToppCell Atlas	aeeadfeb01827dbc7de6576c76fb2e41a3c59247	myeloid-CD16+_Monocyte|myeloid / Lineage and Cell class	Human Bone Marrow Atlas	1.336e-10	4.224e-06	6.591e-10	7.21e-09	18	194	CDKN1C,MEG3,SH3BGRL,MSR1,ASAH1,FTH1,CTSL,CHCHD10,PSAP,TUBA1A,CLEC2B,RAP1B,CAPZB,COTL1,TIMP1,GPR137B,CD68,LY6E
ToppCell Atlas	02a9cc821c2b14aa7d0e55661a5fab66364474e1	primary_auditory_cortex_(A1C)-Neuronal-Inh_GABAergic|primary_auditory_cortex_(A1C) / Sample groups (6 Anatomical region groups), with 5 level hierarchy of cell types	Human Adult Multiple Cortical Areas SMART-seq	1.336e-10	4.224e-06	6.591e-10	7.21e-09	18	194	SLC24A3,NR2F2-AS1,MITF,DOCK10,IGF1,HTRA1,KCNC2,AP1S2,MAFB,KAZN,SDK1,ANO4,KIF26B,RUNX2,PTCHD4,NR2F2,AFAP1,TIMP2
ToppCell Atlas	216cba1a04b1a24b080322bc950e7fa2dade5ff1	10x3'2.3-week_14-16-Hematopoietic-MK|week_14-16 / cell types per 3 fetal stages;per 3',per 5'	Blood and immune development in human fetal bone marrow	1.336e-10	4.224e-06	6.591e-10	7.21e-09	18	194	PDE3A,LAPTM4B,ACTN1,FHL2,VCL,C2orf88,PDE5A,TNIK,MYLK,PTGER3,ASAP2,KAZN,RAP1B,CALD1,PRICKLE1,PLXDC2,LTBP1,PBX1
ToppCell Atlas	44c7d4b75f3b7c9301eba20610e548a01a84ae40	PND03-Endothelial-Endothelial_blood-vessel-Microvascular_EC-CAP1|PND03 / Age_group by Lineage, Lineage_subclass, Cell_type, subtypes-by-prolif	Mouse_Lung_DropSeq_E16-P28	1.336e-10	4.224e-06	6.591e-10	7.21e-09	18	194	TUBB2A,MEIS2,PLTP,CNN3,CXCL12,COL4A1,COL4A2,VIM,PLPP1,SOX4,SPARC,RNF144A,ANTXR2,PLCB1,PRICKLE1,RGS2,LDB2,LY6E
ToppCell Atlas	255d6eead8da740a942a5e7d554dbd895d736d1a	facs-Thymus-Epithelium|Thymus / Spleen_Marrow_Thymus - method, tissue, subtissue, age, lineage, cell ontology and free annotation	Mouse Aging Atlas- Tabula Muris Senis	1.336e-10	4.224e-06	6.591e-10	7.21e-09	18	194	MAP1B,MEG3,CXCL12,COL4A1,SFRP1,APOE,APP,POSTN,PLPP1,ATF3,HTRA1,SPARC,MYLK,DST,MAFB,PCSK1N,CALD1,CDH13
ToppCell Atlas	837cee7e6147d92a2f4b86f1ed761a9bfe65b61d	droplet-Kidney-KIDNEY-1m|Kidney / Skin_Bladder_Kidney_Mammary_Gland - method, tissue, subtissue, age, lineage, cell ontology and free annotation	Mouse Aging Atlas- Tabula Muris Senis	1.336e-10	4.224e-06	6.591e-10	7.21e-09	18	194	MICOS10,COL4A1,COL4A2,SELENOP,COX6C,APP,SLC5A3,MRPS6,CTSL,ATP5MC3,CHCHD10,SPARC,PTGDS,PTMS,DST,SERPINH1,FSTL1,CD63
ToppCell Atlas	c5e77650d7abee339ec38fa78a622bb124db3fa5	droplet-Heart-4Chambers-21m-Endothelial-endocardial_endothelial_cells|Heart / Tongue_Heart_Limb_Muscle_Aorta_Diaphragm - method, tissue, subtissue, age, lineage, cell ontology and free annotation	Mouse Aging Atlas- Tabula Muris Senis	1.336e-10	4.224e-06	6.591e-10	7.21e-09	18	194	EPS8,TNFAIP8L3,MEIS2,PLAGL1,BACE2,HAND2,SGIP1,ZNF521,ID2,LMO4,SNCAIP,IGFBP4,CTSK,KCNC2,KCNQ1OT1,RBP1,NR2F2,CDH11
ToppCell Atlas	a4523adbbd25c314809eed3414d66a5b323446e5	BAL-Control-Myeloid-MoAM|Control / Location, Disease Group, Cell group, Cell class (2021.03.09)	Integration of Multiple Sampling Location of COVID-19 Patients	1.336e-10	4.224e-06	6.591e-10	7.21e-09	18	194	NRG1,ADM,OAF,BASP1,VCAN,ATF3,PRLR,HTRA1,PRDM1,GJB2,IER3,SPHK1,MAFB,RGS2,SH3PXD2B,P2RX7,TIMP1,LHFPL2
ToppCell Atlas	48c37251518f96524807b5bd1bbc2820637666ad	3'-Broncho-tracheal-Immune_Myeloid-Myeloid_macrophage-lung_macrophage|3' / 5'-vs-3', Tissue groups, Lineages, Lineage subclass, Cell_type2, Cell_subtype2_L4.5	The Integrated Human Lung Cell Atlas	1.336e-10	4.224e-06	6.591e-10	7.21e-09	18	194	TMEM176A,TYROBP,FCGRT,PLTP,SELENOP,SLC40A1,CCDC88A,CTSB,PSAP,MYO5A,ZEB2,IER3,AP1S2,P2RY14,MAFB,GLIPR1,ECM1,LHFPL2
ToppCell Atlas	c2ae2ea848d78725455dcb6be9f1d8933745fa80	control-Lymphocytic-CD4_T_cells_2|Lymphocytic / Cohort 2 (Rhapsody WB + PBMC) with disease condition, lineage and cell classs	PBMC Atlas of COVID-19 Patients (Schulte-Schrepping et al.)	1.336e-10	4.224e-06	6.591e-10	7.21e-09	18	194	PDLIM7,ACTN1,CHI3L1,ADM,TYROBP,BASP1,FCGRT,CREB5,FTH1,FTL,IRS2,ZYX,ALDH1A2,TUBA1A,CRISPLD2,VMP1,RGS2,TIMP2
ToppCell Atlas	2932f704656ca368565ec12f3452af3b18e8df12	BL-critical-LOC-Epithelial-Basal|LOC / Location, Severity, dps_group, Lineage and Cell class of Upper airway (combined)	Upper Airway and Bronchi Atlas of COVID-19 Patients	1.336e-10	4.224e-06	6.591e-10	7.21e-09	18	194	RERG,SERPINF1,MFAP2,FBLN1,CNN3,COL3A1,TNC,SNAI2,SOX4,PTN,DST,CALD1,RBP1,SEMA5A,FRMD6,ROBO1,PBX1,RBFOX2
ToppCell Atlas	9591993aa2dcba3d09a0f1ea8b8f2439c26482d6	IPF-Endothelial|IPF / Disease state, Lineage and Cell class	Resident Cell Populations in IPF and COPD	1.336e-10	4.224e-06	6.591e-10	7.21e-09	18	194	MGP,PLAT,BACE2,CNN3,COL4A1,COL4A2,COL15A1,LMCD1,ZNF521,POSTN,IGFBP4,PLPP1,TSHZ2,FBXL7,ZEB1,CALD1,LDB2,LHFPL6
ToppCell Atlas	e5990880961d2469759ce4b3b20ae93ace3ebd1f	Somatosensory_Cortex_(S1)-Neuronal-Inh_GABAergic-i_Gaba_3|Somatosensory_Cortex_(S1) / Sample groups (6 Anatomical region groups), with 5 level hierarchy of cell types	Human Adult Multiple Cortical Areas SMART-seq	1.336e-10	4.224e-06	6.591e-10	7.21e-09	18	194	BACH2,SLC24A3,MITF,POSTN,IGF1,NPAS3,PRDM1,KCNC2,SULF1,MAFB,ANO4,KIF26B,ADAMTS5,RUNX2,AFAP1,TIMP2,ROBO1,CDH13
ToppCell Atlas	bde6830a281f7cd7fd1733e40a41ddd2673ba88e	nucseq-Immune-Immune_Myeloid-Myeloid_Dendritic|nucseq / Celltype signatures by Technology, Lineage, Lineage_subclass, Celltype_group, Cell_type2	Human Cell Ref v1.1	1.336e-10	4.224e-06	6.591e-10	7.21e-09	18	194	RAMP1,SERPINF1,BASP1,SRGAP1,OSBPL8,SNX9,ID2,CHST11,SLC8A1,HDAC9,XYLT1,TUBA1A,LDLRAD4,RUNX2,RGS2,EEF1G,PLXDC2,GPR137B
ToppCell Atlas	953578102ffc7b612ee8fce45e414750800fef5d	10x5'v1-week_17-19-Endothelial-stroma|week_17-19 / cell types per 3 fetal stages;per 3',per 5'	Blood and immune development in human fetal bone marrow	1.336e-10	4.224e-06	6.591e-10	7.21e-09	18	194	BHMT2,PLAT,COL4A1,COL4A2,IGFBP4,PARVA,FBLIM1,IL1R1,HTRA1,TSHZ2,TSPAN9,FBXL7,NID1,NR2F1-AS1,RBP1,LAMB1,NR2F2,LDB2
ToppCell Atlas	b870f2d856e08c5c3596ca9da538eb8c93a7c062	Basal-basal-1|World / Class top	Mouse Adult Trachea	1.336e-10	4.224e-06	6.591e-10	7.21e-09	18	194	DAPL1,PHLDA3,TMEM176A,ABI3BP,PPIC,PDPN,FTL,CTSB,SH3BGRL3,LAPTM4A,DCN,PTN,EEF1A1,EEF1G,EEF2,CD63,RPL17,PCOLCE
ToppCell Atlas	ad6c04ad0621689e3bf4c94ccd6e60653bbd02c7	renal_papilla_nuclei-Adult_normal_reference-Endothelial-blood_vessel_endothelial_cell_of_kidney-arteriolar_vasa-recta_endothelial-Ascending_Vasa_Recta_Endothelial_Cell|Adult_normal_reference / Celltypes from Cells and Nuclei per compartment and clinical group	Integrated Single-nucleus and Single-cell RNA-seq of the Adult Human Kidney	1.336e-10	4.224e-06	6.591e-10	7.21e-09	18	194	THSD4,MEIS2,PLAT,FN1,ZNF521,SNCAIP,IGFBP4,RANBP3L,SPARC,AGPAT4,ASAP1,C1orf21,MIR99AHG,ZEB1,EBF1,LDB2,TMOD1,PBX1
ToppCell Atlas	90928d6c96c6304ae35dcc0275f7889de93da100	facs-Kidney-nan-3m-Endothelial-Pecam____fenestrated_capillary_endothelial|Kidney / Skin_Bladder_Kidney_Mammary_Gland - method, tissue, subtissue, age, lineage, cell ontology and free annotation	Mouse Aging Atlas- Tabula Muris Senis	1.336e-10	4.224e-06	6.591e-10	7.21e-09	18	194	MAP1B,MEIS2,PLAT,COL4A1,COL4A2,LMCD1,APBB2,CLIC4,FAS,PLPP1,PDGFD,SPARC,CALD1,SERPINH1,LDB2,LTBP1,LY6E,PBX1
ToppCell Atlas	fa6d51f36a3dae8763a595c20892987ed454c0f0	renal_medulla_nuclei-Renal_AKI_(acute_kidney_injury)-Endothelial-blood_vessel_endothelial_cell_of_kidney-arteriolar_vasa-recta_endothelial-Ascending_Vasa_Recta_Endothelial_Cell|Renal_AKI_(acute_kidney_injury) / Celltypes from Cells and Nuclei per compartment and clinical group	Integrated Single-nucleus and Single-cell RNA-seq of the Adult Human Kidney	1.336e-10	4.224e-06	6.591e-10	7.21e-09	18	194	MEIS2,PLAT,COL3A1,FN1,ZNF521,SNCAIP,IGFBP4,RANBP3L,HTRA1,SPARC,ASAP1,FBXL7,C1orf21,MIR99AHG,ZEB1,EBF1,LDB2,PBX1
ToppCell Atlas	7d736e741799b67a7f022fc6766841c951ef8951	Anterior_Cingulate_gyrus_(CgG)-Non-neuronal-Mesenchymal-Mes-Myofibroblast-VLMC_L1-3_CYP1B1|Anterior_Cingulate_gyrus_(CgG) / Sample groups (6 Anatomical region groups), with 5 level hierarchy of cell types	Human Adult Multiple Cortical Areas SMART-seq	1.343e-10	4.247e-06	6.621e-10	7.243e-09	17	170	PGR,TWIST1,FBLN1,MMP2,CXCL12,COL1A2,COL6A2,COL15A1,GDF15,KIAA1755,CYP1B1,MBOAT1,BGN,LINC01482,OGN,EMILIN1,PCOLCE
ToppCell Atlas	cdb6fad277f284c3fd5a6f45672a8edc24715882	renal_cortex_nuclei-Adult_normal_reference-Mesenchymal-|Adult_normal_reference / Celltypes from Cells and Nuclei per compartment and clinical group	Integrated Single-nucleus and Single-cell RNA-seq of the Adult Human Kidney	1.343e-10	4.247e-06	6.621e-10	7.243e-09	17	170	PDE3A,PDGFRB,CPED1,MEIS2,TRPM3,VIPR2,ITGA8,IGFBP4,PRKG1,MYH11,SPOCK1,RNF144A,FBXL7,CACNB2,CALD1,EBF1,ROBO1
ToppCell Atlas	8d3c51364a332020810836e2055c60893c10d7f3	facs-Marrow-Granulocytes-24m-Hematologic-hematopoietic_stem_cell|Marrow / Spleen_Marrow_Thymus - method, tissue, subtissue, age, lineage, cell ontology and free annotation	Mouse Aging Atlas- Tabula Muris Senis	1.343e-10	4.247e-06	6.621e-10	7.243e-09	17	170	PRXL2A,APOE,IGFBP2,PLPP1,MRPS6,FBLIM1,CTSK,SPARC,ITGAV,GHR,ROR2,TDO2,RAB34,GPR137B,CLMP,LTBP1,RBFOX2
ToppCell Atlas	489fc97f6002a577b882a8ff3c563b1e42041d38	Anterior_Cingulate_gyrus_(CgG)-Non-neuronal-Mesenchymal-Mes-Myofibroblast|Anterior_Cingulate_gyrus_(CgG) / Sample groups (6 Anatomical region groups), with 5 level hierarchy of cell types	Human Adult Multiple Cortical Areas SMART-seq	1.343e-10	4.247e-06	6.621e-10	7.243e-09	17	170	PGR,TWIST1,FBLN1,MMP2,CXCL12,COL1A2,COL6A2,COL15A1,GDF15,KIAA1755,CYP1B1,MBOAT1,BGN,LINC01482,OGN,EMILIN1,PCOLCE
ToppCell Atlas	99dd734c0972a40d5381e8e2d96bdaa31f6d06e6	renal_cortex_nuclei-Adult_normal_reference-Mesenchymal--glomerular_mesenchymal_cell-Renin-positive_Juxtaglomerular_Granular_Cell|Adult_normal_reference / Celltypes from Cells and Nuclei per compartment and clinical group	Integrated Single-nucleus and Single-cell RNA-seq of the Adult Human Kidney	1.343e-10	4.247e-06	6.621e-10	7.243e-09	17	170	PDE3A,PDGFRB,CPED1,MEIS2,TRPM3,VIPR2,ITGA8,IGFBP4,PRKG1,MYH11,SPOCK1,RNF144A,FBXL7,CACNB2,CALD1,EBF1,ROBO1
ToppCell Atlas	3a14eeae221b8bb0bd0dadcb8e7a603431240a1e	renal_cortex_nuclei-Adult_normal_reference-Mesenchymal--glomerular_mesenchymal_cell|Adult_normal_reference / Celltypes from Cells and Nuclei per compartment and clinical group	Integrated Single-nucleus and Single-cell RNA-seq of the Adult Human Kidney	1.343e-10	4.247e-06	6.621e-10	7.243e-09	17	170	PDE3A,PDGFRB,CPED1,MEIS2,TRPM3,VIPR2,ITGA8,IGFBP4,PRKG1,MYH11,SPOCK1,RNF144A,FBXL7,CACNB2,CALD1,EBF1,ROBO1
ToppCell Atlas	b0bc61be1d4ce8114077c524fedfdf89128bcf12	Hippocampus-Endothelial-MURAL-M1(Rgs5Acta2)-M1_3|Hippocampus / BrainAtlas - Mouse McCarroll V32	Mouse Adult Brain Overview (690k cells, 9 regions, 565 cell clusters)	1.385e-10	4.377e-06	6.823e-10	7.464e-09	15	126	SYNPO2,ACTA2,LAMC3,CARMN,LMOD1,COL14A1,CNN1,FBLIM1,MYH11,ASPN,DES,P2RY14,TCF21,CD248,EBF1
ToppCell Atlas	6a0460d949ccda7c9fe76870d3ee6c2f60677d61	3'-Adult-Appendix-Endothelial-blood_vessel_EC-Mature_venous_EC|Adult / Celltypes from developing, pediatric, Crohn's, & adult GI tract	Cells of the human intestinal tract mapped across space and time	1.454e-10	4.597e-06	7.139e-10	7.809e-09	18	195	ENPP1,LYST,MEIS2,GULP1,ABI3BP,ZNF521,POSTN,CYP1B1,TSPAN9,NFATC2,JAZF1,CLEC2B,AKT3,ZEB1,ZFPM2,TMOD1,LY6E,PBX3
ToppCell Atlas	63abdf512368a32e586f8dc87090796f19a146c6	(7)_DC_2|World / Spleen cell shreds - cell class (v1) and cell subclass (v1)	Tissue Stability Cell Atlas - Spleen Cells	1.454e-10	4.597e-06	7.139e-10	7.809e-09	18	195	SERPINF1,TYROBP,FCGRT,SRGAP1,SDC2,ANXA5,SLC8A1,CTSB,GEM,PTMS,LPCAT2,MAFB,RGS2,COTL1,SH3PXD2B,TIMP1,CD68,LHFPL6
ToppCell Atlas	0c15be3e7c238e329505dcbbe197a977d1019d45	droplet-Lung-18m-Endothelial-venous_endothelial-vein_endothelial_cell-vein_endothelial_cell|18m / method, tissue, age, lineage, sublineage, cell ontologies, cell type and subtype	Mouse Aging Atlas- Tabula Muris Senis (Lung and Trachea)	1.454e-10	4.597e-06	7.139e-10	7.809e-09	18	195	MFGE8,CTHRC1,BACE2,MMP16,PLTP,CNN3,LIMA1,LMCD1,APBB2,IGFBP4,PLPP1,TSPAN9,BGN,ASAP2,DST,SERPINH1,NR2F2,FSTL1
ToppCell Atlas	7df67ad5c62235474ee56ea07a957253d45f066b	BLOOD--(1)_T_cell-(1)_EM_CTLs|(1)_T_cell / shred on tissue, inflammation_status, cell class(v3), cell subclass (v2)	Human Ileal Immune cells from Crohn's Disease	1.454e-10	4.597e-06	7.139e-10	7.809e-09	18	195	PDGFRB,TYROBP,CD99,SPON2,CCL5,ID2,PDGFD,CTBP2,SAMD3,PALLD,SH3BGRL3,PTGDS,ZEB2,C1orf21,CLEC2B,LGALS1,CD63,EMP3
ToppCell Atlas	a1cfed0092debcc003eff6a62508556b7664d5e1	mild-Myeloid-Neutrophils_3|mild / Cohort 2 (Rhapsody WB + PBMC) with disease condition, lineage and cell classs	PBMC Atlas of COVID-19 Patients (Schulte-Schrepping et al.)	1.454e-10	4.597e-06	7.139e-10	7.809e-09	18	195	PDLIM7,ACTN1,ADM,TYROBP,BASP1,CREB5,IGF2R,FTH1,FTL,IRS2,PSAP,ZYX,GAB2,ALDH1A2,TUBA1A,CRISPLD2,VMP1,RGS2
ToppCell Atlas	98a21f5e27d98384b3086034bd6f83441e2e4ef9	metastatic_Brain-Myeloid_cells-Microglia/Mac|Myeloid_cells / Location, Cell class and cell subclass	Human Metastatic Lung Adenocarcinoma (Nayoung Kim et al)	1.454e-10	4.597e-06	7.139e-10	7.809e-09	18	195	RAMP1,LAPTM4B,GOLM1,CHI3L1,MDK,ARID5B,CCL5,GPNMB,NENF,SELENOP,HTR2B,APOC1,APOE,FTH1,FTL,IER3,PCSK1N,NUPR1
ToppCell Atlas	cc89261bb091ef978bd73cffc68ccdd00a8786d1	facs-Thymus-Epithelium-24m|Thymus / Spleen_Marrow_Thymus - method, tissue, subtissue, age, lineage, cell ontology and free annotation	Mouse Aging Atlas- Tabula Muris Senis	1.454e-10	4.597e-06	7.139e-10	7.809e-09	18	195	MAP1B,MEG3,CXCL12,COL4A1,SFRP1,APOE,APP,POSTN,PLPP1,ATF3,PALLD,BOC,SPARC,DST,MAFB,PCSK1N,SSPN,CDH13
ToppCell Atlas	0fea64ee3eedf3929abb0dd9c5f5fc72f181eed9	Control-Classical_Monocyte-cMono_2|Control / Disease condition and Cell class	COVID-19 PBMC Myeloid Cell Atlas	1.454e-10	4.597e-06	7.139e-10	7.809e-09	18	195	ACTN1,CRTAP,CREB5,VCAN,GLIPR2,IRS2,CTSB,CTSD,ATP5MC3,CYP1B1,ZFP36L2,IER3,RGS2,JMJD1C,LGALS3,PLXDC2,TIMP2,LRP1
ToppCell Atlas	4b8831ed8fb73579f49604eeda8a3b2344e69f0e	BLOOD--(1)_T_cell-(1)_EM_T_cells|(1)_T_cell / shred on tissue, inflammation_status, cell class(v3), cell subclass (v2)	Human Ileal Immune cells from Crohn's Disease	1.454e-10	4.597e-06	7.139e-10	7.809e-09	18	195	ARID5B,PKM,VIM,ANXA5,FAS,FTH1,CTSB,SH3BGRL3,GAPDH,PRDM1,AP1S2,GLIPR1,COTL1,LGALS1,LGALS3,EEF1A1,TIMP1,EMP3
ToppCell Atlas	3f517c6fc372bdcaf45b3af373414f13cbebd4ba	kidney_cells-Hypertensive_with+without-CKD-Epithelial-Collecting_tubule_epithelial_cell-kidney_connecting_tubule_epithelial_cell-Connecting_Tubule_Cell|Hypertensive_with+without-CKD / Celltypes from Cells and Nuclei per compartment and clinical group	Integrated Single-nucleus and Single-cell RNA-seq of the Adult Human Kidney	1.454e-10	4.597e-06	7.139e-10	7.809e-09	18	195	MAN1A1,ADM,HOXD10,TRPM3,COL6A1,MXRA5,ARL15,SLC8A1,PRKG1,CTSD,CHCHD10,DACH1,PTGER3,ASAP2,DPY19L2,RGS7,LSAMP,EMX2
ToppCell Atlas	a436483fec137584611f86b7a498a4dc2aa19cd3	COVID-19-kidney-PLVAP+EC|kidney / Disease (COVID-19 only), tissue and cell type	COVID-19 Autopsy Atlas (Lung, Liver, Kidney, Heart)	1.454e-10	4.597e-06	7.139e-10	7.809e-09	18	195	MEIS2,ADM,PLAT,SIPA1L2,FN1,ITGA8,ZNF521,SNED1,PLPP1,BOC,ITPKB,FBXL7,PLCB1,CLEC2B,CACNA1C,ZEB1,EBF1,LDB2
ToppCell Atlas	cd3d8fa6e18c0508cdfb64bb879d90b211badee5	erythropoietic-CD34+_Pro-erythroblast|erythropoietic / Lineage and Cell class	Human Bone Marrow Atlas	1.454e-10	4.597e-06	7.139e-10	7.809e-09	18	195	TPM4,LAPTM4B,MFGE8,VIM,ANXA5,PRXL2A,ZNF521,PRKACB,SH3BGRL3,SOX4,SNHG32,AP1S2,CLEC2B,COTL1,RAB34,TIMP1,CPXM1,LY6E
ToppCell Atlas	4f9e26e033353fc9a8bdbd10358ee68ab2291880	367C-Myeloid-Monocyte-CD14+_Monocyte|367C / Donor, Lineage, Cell class and subclass (all cells)	Tissue Stability Cell Atlas - Lung Cells	1.454e-10	4.597e-06	7.139e-10	7.809e-09	18	195	NRG1,PLIN2,TYROBP,BASP1,VCAN,FTH1,FTL,IRS2,CTSB,PSAP,IER3,MAFB,RGS2,COTL1,LGALS1,TIMP1,CD68,TNFAIP6
ToppCell Atlas	23ced69fd904f1d4114b1a7f99f4b5f65ea8824b	renal_cortex_nuclei-Hypertensive_with+without-CKD-Endothelial-blood_vessel_endothelial_cell_of_kidney-capillary-immature_endothelial_cell-Glomerular_Capillary_Endothelial_Cell|Hypertensive_with+without-CKD / Celltypes from Cells and Nuclei per compartment and clinical group	Integrated Single-nucleus and Single-cell RNA-seq of the Adult Human Kidney	1.454e-10	4.597e-06	7.139e-10	7.809e-09	18	195	MEG3,MEIS2,PLAT,ITGA8,CHST11,SNED1,PLPP1,PDGFD,RNF144A,ASAP1,FBXL7,AP1S2,ZEB1,EBF1,LDB2,TMOD1,PBX1,CDH13
ToppCell Atlas	023e3c97dd3696d74f002ff8da0c04d876c82aef	nucseq-Endothelial-Endothelial_Vascular-Endothelial_large_blood_vessel|nucseq / Celltype signatures by Technology, Lineage, Lineage_subclass, Celltype_group, Cell_type2	Human Cell Ref v1.1	1.454e-10	4.597e-06	7.139e-10	7.809e-09	18	195	PDE3A,MEIS2,MGP,PLAT,CXCL12,ABI3BP,ARL15,POSTN,PLPP1,DACH1,FBXL7,SULF1,NAV3,PLCB1,ZEB1,CALD1,TTC28,LDB2
ToppCell Atlas	7dd0cb8f3753fe761fac200cbd161708b6528c51	5'-Parenchyma_lung-Immune_Myeloid-Dendritic|5' / 5'-vs-3', Tissue groups, Lineages, Lineage subclass, Cell_type2, Cell_subtype2_L4.5	The Integrated Human Lung Cell Atlas	1.454e-10	4.597e-06	7.139e-10	7.809e-09	18	195	TMEM176A,TYROBP,VIM,DOCK10,SLC8A1,ATF3,HDAC9,ZYX,LPCAT2,IER3,AP1S2,P2RY14,LDLRAD4,GLIPR1,RGS2,COTL1,LGALS1,PLXDC2
ToppCell Atlas	1cdaab17866a1e5170e0f6bfcc69134425fdd8df	ASK440-Endothelial|ASK440 / Donor, Lineage and Cell class of Lung cells from Dropseq	A Cellular Census of Human Lungs (Vieira Braga et al)	1.454e-10	4.597e-06	7.139e-10	7.809e-09	18	195	TPM4,MGP,CNN3,COL4A1,ABI3BP,CCDC80,IGF1,IGFBP4,PLPP1,TSHZ2,FXYD6,SPHK1,ZEB1,CALD1,LAMB1,NR2F2,LDB2,LHFPL6
ToppCell Atlas	0fcc41cda3e5f921748cf7e7fe48dd7ca1de4636	systemic_lupus_erythematosus-managed-Myeloid-conventional_dendritic_cell-male|systemic_lupus_erythematosus / PBMC cell types (v2) per disease, treatment status, and sex	Single-cell RNA-seq reveals the cell-type-specific molecular and genetic associations to lupus	1.454e-10	4.597e-06	7.139e-10	7.809e-09	18	195	BASP1,FCGRT,PKM,VIM,ANXA5,APOC1,CCDC88A,HDAC9,ATP5MC3,DST,AP1S2,GLIPR1,DTNA,COTL1,LGALS1,LGALS3,RAB34,TIMP1
ToppCell Atlas	81a98ebb0d43f416f9a8bba580531dc0cfea8f74	5'-Parenchyma_lung-Endothelial-Blood_vessel_EC-vein_endothelial_cell-EC_venous_pulmonary-EC_venous_pulmonary_L.2.2.2.0|5' / 5'-vs-3', Tissue groups, Lineages, Lineage subclass, Cell_type2, Cell_subtype2_L4.5	The Integrated Human Lung Cell Atlas	1.454e-10	4.597e-06	7.139e-10	7.809e-09	18	195	ACTN1,LYST,MEIS2,PLAT,ABI3BP,LMCD1,ZNF521,CLIC4,IGFBP4,IL1R1,HDAC9,CYP1B1,BNC2,PTGDS,ZEB1,BMERB1,NR2F2,RSPO3
ToppCell Atlas	3a30479857fc2805df92655c9599389559b1995d	PBMC_fresh-frozen-Severe-critical_convalescent_d14-21-Myeloid-Monocytic-Nonclassical_Monocyte-Mono_c4-CD14-CD16|Severe-critical_convalescent_d14-21 / Compartment, severity and other cell annotations on 10x 3' data (130k)	Large Scale COVID-19 Single Cell Data (Ren et al.)	1.454e-10	4.597e-06	7.139e-10	7.809e-09	18	195	CDKN1C,TYROBP,FCGRT,SNX10,ANXA5,SLC8A1,CTSB,CTSL,LPCAT2,SMPDL3A,KCNMA1,AP1S2,MAFB,LGALS3,RAB34,TIMP1,TIMP2,CD68
ToppCell Atlas	45ac0fdbeb0982d798c613a6d15715d725608aa9	droplet-Lung-18m-Endothelial-venous_endothelial|18m / method, tissue, age, lineage, sublineage, cell ontologies, cell type and subtype	Mouse Aging Atlas- Tabula Muris Senis (Lung and Trachea)	1.454e-10	4.597e-06	7.139e-10	7.809e-09	18	195	MFGE8,CTHRC1,BACE2,MMP16,PLTP,CNN3,LIMA1,LMCD1,APBB2,IGFBP4,PLPP1,TSPAN9,BGN,ASAP2,DST,SERPINH1,NR2F2,FSTL1
ToppCell Atlas	590c0dc0db4dc62879645ed7f61292ff97d2c7d5	5'-Adult-SmallIntestine-Endothelial-lymphatic_endothelial-LEC1_(ACKR4+)|Adult / Celltypes from developing, pediatric, Crohn's, & adult GI tract	Cells of the human intestinal tract mapped across space and time	1.454e-10	4.597e-06	7.139e-10	7.809e-09	18	195	PDE1A,ACTN1,CTHRC1,BACE2,CNN3,APP,SNCAIP,IGFBP4,PLPP1,CYP1B1,TSHZ2,ALDH1A2,SPHK1,RBP1,NR2F2,LDB2,TIMP1,TMOD1
ToppCell Atlas	5b1f04a745467876b09113ee17ababd3fcf9fb01	droplet-Lung-18m-Endothelial-venous_endothelial-vein_endothelial_cell|18m / method, tissue, age, lineage, sublineage, cell ontologies, cell type and subtype	Mouse Aging Atlas- Tabula Muris Senis (Lung and Trachea)	1.454e-10	4.597e-06	7.139e-10	7.809e-09	18	195	MFGE8,CTHRC1,BACE2,MMP16,PLTP,CNN3,LIMA1,LMCD1,APBB2,IGFBP4,PLPP1,TSPAN9,BGN,ASAP2,DST,SERPINH1,NR2F2,FSTL1
ToppCell Atlas	8b2e29f3b12fcc474abdf3707de96e4613ead1bc	367C-Lymphocytic-CD4_T-cell|Lymphocytic / Donor, Lineage, Cell class and subclass (all cells)	Tissue Stability Cell Atlas - Lung Cells	1.454e-10	4.597e-06	7.139e-10	7.809e-09	18	195	PLIN2,ARID5B,PKM,SNX9,MICOS10,VIM,ANXA5,CTSB,SH3BGRL3,GAPDH,TSHZ2,PRDM1,ZFP36L2,GLIPR1,COTL1,LGALS3,TIMP1,RORA
ToppCell Atlas	1e28617ca55e5f318a228357737b968dfac8cca0	Smart-start-Cell-Wel_seq-Non-neoplastic-Glial-Neuronal-Oligodendrocyte-Oligodendrocyte-A|Smart-start-Cell-Wel_seq / Platform, Oncotype, Lineage, Cell_class, celltype (level4), mutation group	Harmonized single-cell landscape, intercellular crosstalk and tumor architecture of glioblastoma	1.454e-10	4.597e-06	7.139e-10	7.809e-09	18	195	CDKN1C,MBP,MFGE8,FBXO32,COL6A3,SELENOP,SFRP1,CRYAB,FTH1,FTL,CTSD,PSAP,SPOCK1,PTGDS,ITPKB,SYNJ2,TIMP1,CD63
ToppCell Atlas	5e738522d4ad35e08bc4ff8c41b7bea38ec6ef95	frontal_cortex-Neuronal-GABAergic_neuron-Lamp5-Lamp5_Ntn1_Npy2r|frontal_cortex / Per Region, Lineage, Cell class, Cell type, Cell subtype	Shared and distinct transcriptomic cell types across neocortical areas	1.458e-10	4.61e-06	7.157e-10	7.829e-09	16	148	RAMP1,TNFAIP8L3,NR2F2-AS1,DSCAML1,KLHL13,SH3BGRL,DOCK10,ID2,CRYAB,IGF1,ARHGAP24,NPAS3,AP1S2,NR2F2,FSTL1,LTBP1
ToppCell Atlas	a474aaed3ca4cacb0ab565c35f25d92a10f531b7	droplet-Thymus-nan-21m-Lymphocytic-Macrophage|Thymus / Spleen_Marrow_Thymus - method, tissue, subtissue, age, lineage, cell ontology and free annotation	Mouse Aging Atlas- Tabula Muris Senis	1.474e-10	4.659e-06	7.231e-10	7.91e-09	17	171	ENPP1,LDLRAD3,TYROBP,SELENOP,APOC1,APOE,SLC40A1,IGF1,PCNX1,HEBP1,MAFB,GFPT2,TBL1X,ADAM12,LGALS3,TIMP2,CD68
ToppCell Atlas	4a2e6ea9674bf23e8012ef0bb2bf19ce1f55fcd5	droplet-Spleen-nan-18m-Myeloid-macrophage|Spleen / Spleen_Marrow_Thymus - method, tissue, subtissue, age, lineage, cell ontology and free annotation	Mouse Aging Atlas- Tabula Muris Senis	1.474e-10	4.659e-06	7.231e-10	7.91e-09	17	171	TMEM176A,TYROBP,BASP1,ID2,SLC8A1,CCDC88A,ASAH1,FTL,ATOX1,ARHGAP42,AMZ1,PTMS,P2RY14,CACNB2,RGS2,LGALS3,CD68
ToppCell Atlas	9a90dd26e7a43e3fd55e7c5d8354cfa4cdd5a6cc	droplet-Bladder-nan-24m-Endothelial|Bladder / Skin_Bladder_Kidney_Mammary_Gland - method, tissue, subtissue, age, lineage, cell ontology and free annotation	Mouse Aging Atlas- Tabula Muris Senis	1.582e-10	5.001e-06	7.712e-10	8.436e-09	18	196	SYNPO2,ACTA2,ACTN1,LMOD1,CNN1,PRRX1,LMCD1,ITGA8,FAS,ISG15,MYH11,ASPN,DGKB,DES,EBF1,LDB2,LTBP1,RCAN2
ToppCell Atlas	5d5f3c3e9052b7cdca442e39e73b16ca27a16657	NS-moderate-d_0-4-Epithelial-Secretory|d_0-4 / Location, Severity, dps_group, Lineage and Cell class of Upper airway (combined)	Upper Airway and Bronchi Atlas of COVID-19 Patients	1.582e-10	5.001e-06	7.712e-10	8.436e-09	18	196	RERG,DAPL1,SERPINF1,ARID5B,FHL2,LIMA1,SLC25A6,TNC,LMO4,TSHZ2,PTMS,PTN,IER3,MAFB,CLEC2B,SEMA5A,TIMP1,LSAMP
ToppCell Atlas	ad9b0651cb2a15b750e453b2dcf782bca08b4fe7	(1)_T_cells-(1)_T_CD8_CTL|(1)_T_cells / Spleen cell shreds - cell class (v1) and cell subclass (v1)	Tissue Stability Cell Atlas - Spleen Cells	1.582e-10	5.001e-06	7.712e-10	8.436e-09	18	196	PDGFRB,TYROBP,CD99,SPON2,CCL5,COL6A2,ID2,PDGFD,SAMD3,SH3BGRL3,ZEB2,PRDM1,C1orf21,CLEC2B,RAP1B,LGALS1,CD63,EMP3
ToppCell Atlas	4707e4a911c6ea032f69aa1e431d5f4260bda011	MS-mDC2|MS / Condition, Cell_class and T cell subcluster	COVID-19 Cerebrospinal Fluid-derived (CSF) Leukecytes	1.582e-10	5.001e-06	7.712e-10	8.436e-09	18	196	SERPINF1,TYROBP,BASP1,FCGRT,SNX10,CREB5,SLC8A1,CCDC88A,PSAP,TUBA1A,AP1S2,P2RY14,GLIPR1,RGS2,COTL1,LGALS1,PLXDC2,CD68
ToppCell Atlas	4cd1e6b7a791e11a40b19f971b7011bd11fe6273	renal_cortex_nuclei-CKD+DKD_normotensive-Endothelial|CKD+DKD_normotensive / Celltypes from Cells and Nuclei per compartment and clinical group	Integrated Single-nucleus and Single-cell RNA-seq of the Adult Human Kidney	1.582e-10	5.001e-06	7.712e-10	8.436e-09	18	196	MEIS2,PLAT,COL4A1,COL4A2,ITGA8,CLIC4,APP,PLPP1,PDGFD,BOC,ASAP1,FBXL7,PLCB1,ZEB1,RBMS1,LDB2,PKIG,CDH13
ToppCell Atlas	8608be3c3e7fd776c5f2fae207cd0b801e138349	cellseq-Immune-Immune_Myeloid-iMON-iMON|cellseq / Celltype signatures by Technology, Lineage, Lineage_subclass, Celltype_group, Cell_type2	Human Cell Ref v1.1	1.582e-10	5.001e-06	7.712e-10	8.436e-09	18	196	NRG1,TYROBP,FBN2,ADAMTS2,CREB5,VCAN,SH3BGRL3,CYP1B1,GAPDH,ZEB2,AP1S2,MAFB,GLIPR1,RGS2,COTL1,LGALS1,TIMP1,EMP3
ToppCell Atlas	d3bd8fab010e76024d7e06aba0ea5df3394f411f	PBMC-Severe-Lymphocyte-T/NK-NK_cell-NK|Severe / Location, Disease Group, Cell group, Cell class (2021.03.09)	Integration of Multiple Sampling Location of COVID-19 Patients	1.582e-10	5.001e-06	7.712e-10	8.436e-09	18	196	RAMP1,PDGFRB,TYROBP,SPON2,CCL5,ID2,PDGFD,CTBP2,SAMD3,BNC2,PTGDS,ZEB2,C1orf21,NFATC2,CBLB,CERCAM,RORA,LY6E
ToppCell Atlas	9b3848dd4256cd6d9a21ef6bfdbd0cb7c0030005	PBMC_fresh-frozen-Severe-critical_convalescent_d42-56-Lymphocytic-Lymphocytic_ILC-NK_cell-NK_c01-FCGR3A|Severe-critical_convalescent_d42-56 / Compartment, severity and other cell annotations on 10x 3' data (130k)	Large Scale COVID-19 Single Cell Data (Ren et al.)	1.582e-10	5.001e-06	7.712e-10	8.436e-09	18	196	RAMP1,PDGFRB,TYROBP,SPON2,CCL5,ID2,LINGO2,PDGFD,CTBP2,SAMD3,BNC2,PTGDS,ZEB2,C1orf21,NFATC2,LDB2,CCND2,RORA
ToppCell Atlas	d37f714d4fb57e958f3738fdda085560813e5bb5	renal_cortex_nuclei-CKD+DKD_normotensive-Endothelial-blood_vessel_endothelial_cell_of_kidney|CKD+DKD_normotensive / Celltypes from Cells and Nuclei per compartment and clinical group	Integrated Single-nucleus and Single-cell RNA-seq of the Adult Human Kidney	1.582e-10	5.001e-06	7.712e-10	8.436e-09	18	196	MEIS2,PLAT,COL4A1,COL4A2,ITGA8,CLIC4,APP,PLPP1,PDGFD,BOC,ASAP1,FBXL7,PLCB1,ZEB1,RBMS1,LDB2,PKIG,CDH13
ToppCell Atlas	48b4a9cea97a55190217deaf51bf867608c5a9a7	renal_papilla_nuclei-Adult_normal_reference-Endothelial|Adult_normal_reference / Celltypes from Cells and Nuclei per compartment and clinical group	Integrated Single-nucleus and Single-cell RNA-seq of the Adult Human Kidney	1.582e-10	5.001e-06	7.712e-10	8.436e-09	18	196	THSD4,MEIS2,PLAT,FN1,ZNF521,CLIC4,ARL15,IGFBP4,PLPP1,SPARC,ASAP1,C1orf21,LDLRAD4,ZEB1,EBF1,LDB2,PBX1,CDH13
ToppCell Atlas	e1a9198bc51e01308f066323c5e089cfaf04b2ca	metastatic_Lymph_Node-B_lymphocytes-Undetermined|B_lymphocytes / Location, Cell class and cell subclass	Human Metastatic Lung Adenocarcinoma (Nayoung Kim et al)	1.582e-10	5.001e-06	7.712e-10	8.436e-09	18	196	TPM4,ACP5,CCL5,VIM,ID2,FAS,ISG15,FTH1,SH3BGRL3,GAPDH,ZEB2,LDLRAD4,RGS2,COTL1,PKIG,GPR137B,LY6E,EMP3
ToppCell Atlas	173d2c38a01c9ae1c50657d5fc383238aed4aacb	3'-Broncho-tracheal-Immune_Myeloid-Myeloid_macrophage-alveolar_macrophage-Alveolar_macrophages-Alveolar_macrophages_L.1.0.4.1|3' / 5'-vs-3', Tissue groups, Lineages, Lineage subclass, Cell_type2, Cell_subtype2_L4.5	The Integrated Human Lung Cell Atlas	1.582e-10	5.001e-06	7.712e-10	8.436e-09	18	196	ACP5,PHLDA3,TYROBP,FCGRT,GPNMB,ANXA5,APOC1,MSR1,ISG15,GLIPR2,CTSD,IFI6,CTSL,PSAP,PTGER3,LGALS3BP,CD68,LY6E
ToppCell Atlas	b5ce99e27c9e87be52c10c022a665bf4df0e8b05	BLOOD--(3)_Non_classical_monocytes| / shred on tissue, inflammation_status, cell class(v3), cell subclass (v2)	Human Ileal Immune cells from Crohn's Disease	1.582e-10	5.001e-06	7.712e-10	8.436e-09	18	196	CDKN1C,LYST,TYROBP,FCGRT,ANXA5,ASAH1,FTH1,FTL,CTSL,PSAP,ZEB2,MAFB,DDR2,COTL1,LGALS1,LGALS3,TIMP1,CD68
ToppCell Atlas	77da6b1bcab45d376eb0368f540e0ed24ce98b42	PBMC-Severe-Lymphocyte-T/NK-NK_cell-NK-|Severe / Location, Disease Group, Cell group, Cell class and sub_cluster (2021.03.09)	Integration of Multiple Sampling Location of COVID-19 Patients	1.582e-10	5.001e-06	7.712e-10	8.436e-09	18	196	RAMP1,PDGFRB,TYROBP,SPON2,CCL5,ID2,PDGFD,CTBP2,SAMD3,BNC2,PTGDS,ZEB2,C1orf21,NFATC2,CBLB,CERCAM,RORA,LY6E
ToppCell Atlas	473980c827443464d08a0be28c53e3536369b12a	renal_papilla_nuclei-Adult_normal_reference-Endothelial-blood_vessel_endothelial_cell_of_kidney|Adult_normal_reference / Celltypes from Cells and Nuclei per compartment and clinical group	Integrated Single-nucleus and Single-cell RNA-seq of the Adult Human Kidney	1.582e-10	5.001e-06	7.712e-10	8.436e-09	18	196	THSD4,MEIS2,PLAT,FN1,ZNF521,CLIC4,ARL15,IGFBP4,PLPP1,SPARC,ASAP1,C1orf21,LDLRAD4,ZEB1,EBF1,LDB2,PBX1,CDH13
ToppCell Atlas	1d94cecd378a829dd8014fc086d7fca48c953a91	367C-Fibroblasts-Fibroblast-K_(Pericytes)|Fibroblasts / Donor, Lineage, Cell class and subclass (all cells)	Tissue Stability Cell Atlas - Lung Cells	1.582e-10	5.001e-06	7.712e-10	8.436e-09	18	196	TPM2,EPS8,SYNPO2,PDE3A,RAMP1,ACTA2,CARMN,LMOD1,CNN1,FRZB,CHCHD10,MYH11,MYLK,DES,CALD1,EBF1,CDH13,RCAN2
ToppCell Atlas	aa52f77f80c3fe23369347a34e0b3188b768a763	3'-Adult-LymphNode-Endothelial-lymphatic_endothelial-LEC1_(ACKR4+)|Adult / Celltypes from developing, pediatric, Crohn's, & adult GI tract	Cells of the human intestinal tract mapped across space and time	1.582e-10	5.001e-06	7.712e-10	8.436e-09	18	196	PDE1A,BHMT2,CTHRC1,VIM,SGIP1,HTR2B,SNCAIP,PLPP1,PDGFD,TSHZ2,HEBP1,MIR99AHG,PDGFC,RBP1,LDB2,TIMP1,TMOD1,LY6E
ToppCell Atlas	e02301642243df483fd066d978317c113c04692b	kidney_cells-Adult_normal_reference-Epithelial-Distal_tubule_epithelial_cell-kidney_loop_of_Henle_thick_ascending_limb_epithelial_cell-Cortical_Thick_Ascending_Limb_Cell|Adult_normal_reference / Celltypes from Cells and Nuclei per compartment and clinical group	Integrated Single-nucleus and Single-cell RNA-seq of the Adult Human Kidney	1.582e-10	5.001e-06	7.712e-10	8.436e-09	18	196	PDE1A,GOLM1,KLHL13,PKM,GPNMB,CXCL12,SFRP1,SGIP1,PRXL2A,SLC5A3,IGFBP2,RANBP3L,MRPS6,CYP1B1,ARHGAP24,PTGER3,ALDH1A2,PLCB1
ToppCell Atlas	a38e688c5ce55176504a5d342b5dddafe60589be	(4)_B_cells-(4)_B_follicular|(4)_B_cells / Spleen cell shreds - cell class (v1) and cell subclass (v1)	Tissue Stability Cell Atlas - Spleen Cells	1.582e-10	5.001e-06	7.712e-10	8.436e-09	18	196	ACP5,CD99,PKM,UQCRH,ALDOA,CUTA,ISG15,SMARCB1,ATOX1,CHCHD10,ZBTB20,GAPDH,RGS2,COTL1,LGALS1,EEF1A1,SSPN,CD63
ToppCell Atlas	b6cadb2098b0997d205903beb8a6992c5f692642	PBMC_fresh-frozen-Mild-Moderate_convalescent_d36-51-Myeloid-Monocytic|Mild-Moderate_convalescent_d36-51 / Compartment, severity and other cell annotations on 10x 3' data (130k)	Large Scale COVID-19 Single Cell Data (Ren et al.)	1.582e-10	5.001e-06	7.712e-10	8.436e-09	18	196	TMEM176A,TYROBP,FCGRT,SNX10,CREB5,SLC8A1,VCAN,ATF3,CTSB,PSAP,IER3,AP1S2,MAFB,LGALS3,PLXDC2,TIMP2,LRP1,CD68
ToppCell Atlas	3bedf60f662b373ad9d0f07d4da9f11864af3a74	COVID-19_Severe|World / disease group, cell group and cell class	PBMC Atlas of COVID-19 Patients (Arunachalam et al.)	1.582e-10	5.001e-06	7.712e-10	8.436e-09	18	196	TPM4,CORO1C,ACTN1,ADM,FHL2,VCL,ADAMTS2,C2orf88,CLIC4,APP,PDE5A,IFI6,SPARC,MYLK,GADD45A,TSPAN9,TIMP1,LTBP1
ToppCell Atlas	e8db58e82300981f981402618a1befb91f6690fd	367C-Epithelial_cells-Epithelial-H_(AT1)|Epithelial_cells / Donor, Lineage, Cell class and subclass (all cells)	Tissue Stability Cell Atlas - Lung Cells	1.582e-10	5.001e-06	7.712e-10	8.436e-09	18	196	SERPINF1,PHLDA3,MEG3,FBLN1,FBXO32,FHL2,MMP14,LIMA1,CREB5,PDPN,IGFBP2,GADD45A,DST,IER3,CALD1,AOPEP,LY6E,RPL17
ToppCell Atlas	2cf42b702ea15adfa6bbd86a3c9613271863f86c	367C-Epithelial_cells-Epithelial-H_(AT1)-|Epithelial_cells / Donor, Lineage, Cell class and subclass (all cells)	Tissue Stability Cell Atlas - Lung Cells	1.582e-10	5.001e-06	7.712e-10	8.436e-09	18	196	SERPINF1,PHLDA3,MEG3,FBLN1,FBXO32,FHL2,MMP14,LIMA1,CREB5,PDPN,IGFBP2,GADD45A,DST,IER3,CALD1,AOPEP,LY6E,RPL17
ToppCell Atlas	b0f23dc802a2c2a56a08d398a464ea78b58ade4c	distal-Endothelial-Lymphatic-1|distal / Location, Lineage, Cell class (ontology) and Donor from 10X sequencing (macrophage renamed)	Human Lung Cell Atlas (HLCA)	1.582e-10	5.001e-06	7.712e-10	8.436e-09	18	196	PDE1A,MFAP2,OAF,CTHRC1,PRXL2A,CCDC80,PDPN,IGF1,ATRNL1,PDE7B,TSHZ2,FXYD6,SPHK1,NR2F1-AS1,RARRES2,RBP1,NR2F2,FRMD6
ToppCell Atlas	a2845436003e9adf34677eb81e78f8334ff01faa	3'-Adult-LymphNode-Endothelial-lymphatic_endothelial|Adult / Celltypes from developing, pediatric, Crohn's, & adult GI tract	Cells of the human intestinal tract mapped across space and time	1.582e-10	5.001e-06	7.712e-10	8.436e-09	18	196	PDE1A,BHMT2,CTHRC1,VIM,SGIP1,HTR2B,SNCAIP,PLPP1,PDGFD,TSHZ2,HEBP1,AP1S2,PDGFC,RBP1,LDB2,TIMP1,TMOD1,LY6E
ToppCell Atlas	76101d5ebe2a74c0a0a885ec31c3c1847bda8a7b	PBMC_fresh-frozen-Mild-Moderate_convalescent_d36-51-Myeloid-Monocytic-Classical_Monocyte|Mild-Moderate_convalescent_d36-51 / Compartment, severity and other cell annotations on 10x 3' data (130k)	Large Scale COVID-19 Single Cell Data (Ren et al.)	1.582e-10	5.001e-06	7.712e-10	8.436e-09	18	196	TMEM176A,TYROBP,FCGRT,SNX10,CREB5,SLC8A1,VCAN,ATF3,CYP1B1,PSAP,IER3,AP1S2,MAFB,LGALS3,PLXDC2,TIMP2,LRP1,CD68
ToppCell Atlas	5842d6fa0c066815d7d8c7e59b192bfc72960707	cellseq-Immune-Immune_Myeloid-iMON|cellseq / Celltype signatures by Technology, Lineage, Lineage_subclass, Celltype_group, Cell_type2	Human Cell Ref v1.1	1.582e-10	5.001e-06	7.712e-10	8.436e-09	18	196	NRG1,TYROBP,FBN2,ADAMTS2,CREB5,VCAN,SH3BGRL3,CYP1B1,GAPDH,ZEB2,AP1S2,MAFB,GLIPR1,RGS2,COTL1,LGALS1,TIMP1,EMP3
ToppCell Atlas	eb7d6bbfb766cdeaf5fe0f0bb66a5f491fd5ef26	3'-Broncho-tracheal-Immune_Myeloid-Myeloid_macrophage-alveolar_macrophage-Alveolar_macrophages-Alveolar_macrophages_L.1.0.4.0|3' / 5'-vs-3', Tissue groups, Lineages, Lineage subclass, Cell_type2, Cell_subtype2_L4.5	The Integrated Human Lung Cell Atlas	1.582e-10	5.001e-06	7.712e-10	8.436e-09	18	196	ACP5,PHLDA3,TYROBP,FCGRT,GPNMB,FN1,ANXA5,APOC1,MSR1,GLIPR2,CTSD,IFI6,CTSL,PSAP,INHBA,PTGER3,LGALS3BP,CD68
ToppCell Atlas	5755ca4abcae3717894bbf7cbd49bca0a3a03067	10x5'-GI_small-bowel-Lymphocytic_T_CD4/8-lo-Trm_Tgd|GI_small-bowel / Manually curated celltypes from each tissue	Cross-tissue immune cell analysis reveals tissue-specific features in humans	1.582e-10	5.001e-06	7.712e-10	8.436e-09	18	196	ACP5,PLIN2,TYROBP,S100A13,CCL5,SNX9,SLC5A3,PLPP1,PDGFD,PRKCA,CHCHD10,GEM,PRDM1,ZFP36L2,LDLRAD4,CBLB,EEF2,CD63
ToppCell Atlas	064029b1376fa673f25f80596609be86ce0409a9	MS-mDC2-|MS / Condition, Cell_class and T cell subcluster	COVID-19 Cerebrospinal Fluid-derived (CSF) Leukecytes	1.582e-10	5.001e-06	7.712e-10	8.436e-09	18	196	SERPINF1,TYROBP,BASP1,FCGRT,SNX10,CREB5,SLC8A1,CCDC88A,PSAP,TUBA1A,AP1S2,P2RY14,GLIPR1,RGS2,COTL1,LGALS1,PLXDC2,CD68
ToppCell Atlas	ab7be3858deabbd1fc44e8b9da8ff49a50bf1fb1	renal_cortex_nuclei-Renal_AKI_(acute_kidney_injury)-Endothelial-blood_vessel_endothelial_cell_of_kidney-capillary-immature_endothelial_cell-Peritubular_Capilary_Endothelial_Cell_|Renal_AKI_(acute_kidney_injury) / Celltypes from Cells and Nuclei per compartment and clinical group	Integrated Single-nucleus and Single-cell RNA-seq of the Adult Human Kidney	1.582e-10	5.001e-06	7.712e-10	8.436e-09	18	196	MEIS2,PLAT,SIPA1L2,COL15A1,ZNF521,SNED1,PLPP1,PDGFD,BOC,ASAP1,FBXL7,C1orf21,NAV3,MIR99AHG,ZEB1,EBF1,LDB2,PBX1
ToppCell Atlas	8f2031b1a9232c389517fbf3c29f47f9468b0077	renal_papilla_nuclei-Adult_normal_reference-Endothelial-blood_vessel_endothelial_cell_of_kidney-arteriolar_vasa-recta_endothelial|Adult_normal_reference / Celltypes from Cells and Nuclei per compartment and clinical group	Integrated Single-nucleus and Single-cell RNA-seq of the Adult Human Kidney	1.582e-10	5.001e-06	7.712e-10	8.436e-09	18	196	THSD4,MEIS2,PLAT,FN1,ZNF521,CLIC4,ARL15,IGFBP4,PLPP1,SPARC,ASAP1,C1orf21,LDLRAD4,ZEB1,EBF1,LDB2,PBX1,CDH13
ToppCell Atlas	a90c76d9c57a4491b94a321ba541b792ec5d8e83	Bronchial-NucSeq-Stromal-Schwann|NucSeq / Cell types per location group and 10X technology with lineage, and cell group designations	A spatial multi-omics atlas of the human lung reveals a novel immune cell survival niche	1.582e-10	5.001e-06	7.712e-10	8.436e-09	18	196	MATN2,TMEM176A,SLIT2,LMOD1,SIPA1L2,HAND2,ANK2,CLIC4,SLC35F1,CRYAB,MYO1E,NCAM2,ITGB8,PTN,LAMB1,LPAR1,IL1RAPL1,HAND2-AS1
ToppCell Atlas	e38036a5dbaed1488e01616bdc7678b28968470b	367C-Lymphocytic-CD4_T-cell-CD4+_Effector_T_cell-2|CD4_T-cell / Donor, Lineage, Cell class and subclass (all cells)	Tissue Stability Cell Atlas - Lung Cells	1.582e-10	5.001e-06	7.712e-10	8.436e-09	18	196	PLIN2,CD99,ARID5B,CCL5,VIM,ANXA5,FTH1,CTSD,SH3BGRL3,GAPDH,PRDM1,ZFP36L2,GLIPR1,CAPZB,COTL1,LGALS1,LGALS3,RORA
ToppCell Atlas	202066aeb837659fcc2e127fb52d7189e2e3520d	367C-Myeloid-Monocyte|367C / Donor, Lineage, Cell class and subclass (all cells)	Tissue Stability Cell Atlas - Lung Cells	1.582e-10	5.001e-06	7.712e-10	8.436e-09	18	196	NRG1,PLIN2,TYROBP,BASP1,VCAN,FTH1,FTL,IRS2,CTSB,PSAP,IER3,MAFB,RGS2,COTL1,LGALS1,TIMP1,CD68,TNFAIP6
ToppCell Atlas	cbc727b55b6433a701b1a331028a49960fcee6ee	renal_cortex_nuclei-Adult_normal_reference-Immune-Myeloid-Macrophage_Dendritic|Adult_normal_reference / Celltypes from Cells and Nuclei per compartment and clinical group	Integrated Single-nucleus and Single-cell RNA-seq of the Adult Human Kidney	1.582e-10	5.001e-06	7.712e-10	8.436e-09	18	196	MAN1A1,TYROBP,SRGAP1,PLTP,SELENOP,RUBCNL,CHST11,IGF1,CTSB,HDAC9,MYO5A,ZEB2,KCNMA1,P2RY14,MAFB,LDLRAD4,DTNA,SH3PXD2B
ToppCell Atlas	2b835fc3db81550555cbbcb3e823d9197ee35662	severe_COVID-19-Platelet|severe_COVID-19 / disease group, cell group and cell class (v2)	PBMC Atlas of COVID-19 and Influenza Patients (Lee et al.)	1.582e-10	5.001e-06	7.712e-10	8.436e-09	18	196	TPM4,LAPTM4B,ACTN1,TTC7B,CCL5,FHL2,VCL,C2orf88,FTH1,PDE5A,SPARC,MYLK,TSPAN9,RAP1B,CALD1,TIMP1,LTBP1,PBX1
ToppCell Atlas	7026c1fc33425e5476063d17c79e4b79356a9e01	COVID-19-lung-Macrophage_CD163hi_MERTKhi|COVID-19 / Disease (COVID-19 only), tissue and cell type	COVID-19 Autopsy Atlas (Lung, Liver, Kidney, Heart)	1.582e-10	5.001e-06	7.712e-10	8.436e-09	18	196	DOCK10,CHST11,MSR1,SLC8A1,CCDC88A,CTSB,CTSL,PSAP,MYO5A,MYO9B,ZEB2,KCNMA1,MAFB,SH3PXD2B,P2RX7,PLXDC2,GPR137B,LRP1
ToppCell Atlas	869ed6c83dfe0d874ea2bf2e358f54e5011e80e6	B_cell_maturation-Memory_B_cell|B_cell_maturation / Lineage and Cell class	Human Bone Marrow Atlas	1.582e-10	5.001e-06	7.712e-10	8.436e-09	18	196	ACP5,ALDOA,VIM,SLC25A6,CUTA,SMARCB1,SH3BGRL3,CHCHD10,ARHGAP24,GAPDH,COTL1,LGALS1,EEF1A1,SSPN,EEF2,LY6E,EMP3,RPL17
ToppCell Atlas	04dfef1bd4ebb0e9469ae80024dc177e469a2560	droplet-Bladder-nan-24m-Endothelial-endothelial_cell|Bladder / Skin_Bladder_Kidney_Mammary_Gland - method, tissue, subtissue, age, lineage, cell ontology and free annotation	Mouse Aging Atlas- Tabula Muris Senis	1.582e-10	5.001e-06	7.712e-10	8.436e-09	18	196	SYNPO2,ACTA2,ACTN1,LMOD1,CNN1,PRRX1,LMCD1,ITGA8,FAS,ISG15,MYH11,ASPN,DGKB,DES,EBF1,LDB2,LTBP1,RCAN2
ToppCell Atlas	aacec48285bcb7ccf1b538187071885e3602cc49	367C-Fibroblasts-Fibroblast-K_(Pericytes)-|Fibroblasts / Donor, Lineage, Cell class and subclass (all cells)	Tissue Stability Cell Atlas - Lung Cells	1.582e-10	5.001e-06	7.712e-10	8.436e-09	18	196	TPM2,EPS8,SYNPO2,PDE3A,RAMP1,ACTA2,CARMN,LMOD1,CNN1,FRZB,CHCHD10,MYH11,MYLK,DES,CALD1,EBF1,CDH13,RCAN2
ToppCell Atlas	181f3c1af565355b29f20ca6074147c313ca3477	10x5'-GI_small-bowel-Lymphocytic_T_CD4/8-lo|GI_small-bowel / Manually curated celltypes from each tissue	Cross-tissue immune cell analysis reveals tissue-specific features in humans	1.582e-10	5.001e-06	7.712e-10	8.436e-09	18	196	ACP5,PLIN2,TYROBP,S100A13,CCL5,SNX9,PLPP1,PDGFD,PRKCA,CHCHD10,GAPDH,GEM,PRDM1,ZFP36L2,LDLRAD4,CBLB,EEF2,CD63
ToppCell Atlas	13af691c8533418d2800a8eca61155896b559948	Hippocampus-Endothelial-ENDOTHELIAL_TIP-Dcn_1-Dcn_1_1-Endothelial_Tip.Dcn.Mgp_(Mgp)-|Hippocampus / BrainAtlas - Mouse McCarroll V32	Mouse Adult Brain Overview (690k cells, 9 regions, 565 cell clusters)	1.588e-10	5.02e-06	7.738e-10	8.464e-09	14	107	ENPP1,MMP19,COL1A1,COL3A1,COL6A3,COL15A1,PTGES,CYP1B1,BNC2,GJB2,ALDH1A2,ACSS3,TCF21,LUM
ToppCell Atlas	a5a34bb9706527799ddb494d4f1bfc634c29e8a9	Hippocampus-Endothelial-ENDOTHELIAL_TIP-Dcn_1-Dcn_1_1-Endothelial_Tip.Dcn.Mgp_(Mgp)|Hippocampus / BrainAtlas - Mouse McCarroll V32	Mouse Adult Brain Overview (690k cells, 9 regions, 565 cell clusters)	1.588e-10	5.02e-06	7.738e-10	8.464e-09	14	107	ENPP1,MMP19,COL1A1,COL3A1,COL6A3,COL15A1,PTGES,CYP1B1,BNC2,GJB2,ALDH1A2,ACSS3,TCF21,LUM
ToppCell Atlas	10ffd0051fb027bbebc662ca602c80d89bbf99c6	frontal_cortex-Neuronal-GABAergic_neuron-Vip-Vip_Lect1_Oxtr|frontal_cortex / Per Region, Lineage, Cell class, Cell type, Cell subtype	Shared and distinct transcriptomic cell types across neocortical areas	1.614e-10	5.103e-06	7.865e-10	8.603e-09	16	149	PDGFRA,FBLN2,AEBP1,DOCK10,IGF1,IGFBP4,SLC2A13,DENND2A,HTRA1,PTGDS,AP1S2,CALN1,ANO4,ADAM12,NR2F2,CD63
ToppCell Atlas	fb2df8fea6df5947165f13978f1d1006d15b60fd	PBMC_fresh-frozen-Severe-critical_progression_d12-22_no-steroids-Lymphocytic-Lymphocytic_ILC-NK_cell-NK_c01-FCGR3A|Severe-critical_progression_d12-22_no-steroids / Compartment, severity and other cell annotations on 10x 3' data (130k)	Large Scale COVID-19 Single Cell Data (Ren et al.)	1.616e-10	5.108e-06	7.865e-10	8.604e-09	17	172	RAMP1,PDGFRB,CENPP,TYROBP,SPON2,CCL5,ID2,IGF2R,PDGFD,SAMD3,BNC2,PTGDS,PRDM1,PTMS,C1orf21,NFATC2,OGN
ToppCell Atlas	3dc02709c2a6be2155576e5c34e1b0b3ae19b061	droplet-Spleen-nan-21m|Spleen / Spleen_Marrow_Thymus - method, tissue, subtissue, age, lineage, cell ontology and free annotation	Mouse Aging Atlas- Tabula Muris Senis	1.616e-10	5.108e-06	7.865e-10	8.604e-09	17	172	CDKN2A,ACP5,GABARAP,CCL5,APOE,FAS,SH3BGRL3,ZBTB20,ZEB2,PTMS,MTUS2,GLIPR1,LGALS1,SSPN,ROBO1,LY6E,RCN3
ToppCell Atlas	bc7549faadfc92c683c0e26bea380458706774b5	Healthy_donor-HSPC|Healthy_donor / disease group, cell group and cell class (v2)	PBMC Atlas of COVID-19 and Influenza Patients (Lee et al.)	1.616e-10	5.108e-06	7.865e-10	8.604e-09	17	172	LAPTM4B,KLHL13,CYP7B1,COL5A2,SELENOP,TNC,ZNF521,DACH1,NDN,MIR99AHG,CACNA1C,DPY19L2,ROR2,CASC15,GPC6,CPXM1,PBX1
ToppCell Atlas	86f52f486d67217fc1b8443ab362c975df2974a4	PBMC_fresh-frozen-Severe-critical_progression_d12-22_no-steroids-Lymphocytic-Lymphocytic_ILC|Severe-critical_progression_d12-22_no-steroids / Compartment, severity and other cell annotations on 10x 3' data (130k)	Large Scale COVID-19 Single Cell Data (Ren et al.)	1.616e-10	5.108e-06	7.865e-10	8.604e-09	17	172	RAMP1,PDGFRB,CENPP,TYROBP,SPON2,CCL5,ID2,IGF2R,PDGFD,SAMD3,BNC2,PTGDS,PRDM1,PTMS,C1orf21,NFATC2,OGN
ToppCell Atlas	df3800bcd9777d02900eba0cfc26ab73de8a1d95	ASK440-Epithelial-Transformed_epithelium|ASK440 / Donor, Lineage and Cell class of Lung cells from Dropseq	A Cellular Census of Human Lungs (Vieira Braga et al)	1.616e-10	5.108e-06	7.865e-10	8.604e-09	17	172	TPM2,DAPL1,PDGFRB,BACH2,MMP2,NID2,SFRP4,PMEL,ANO3,BGN,IER3,C1R,EHBP1,RARRES2,CALD1,ZDHHC14,LAMB1
ToppCell Atlas	e38ebb216e4ddcd008148fcbaf709b4f3c83706a	PBMC_fresh-frozen-Severe-critical_progression_d12-22_no-steroids-Lymphocytic-Lymphocytic_ILC-NK_cell|Severe-critical_progression_d12-22_no-steroids / Compartment, severity and other cell annotations on 10x 3' data (130k)	Large Scale COVID-19 Single Cell Data (Ren et al.)	1.616e-10	5.108e-06	7.865e-10	8.604e-09	17	172	RAMP1,PDGFRB,CENPP,TYROBP,SPON2,CCL5,ID2,IGF2R,PDGFD,SAMD3,BNC2,PTGDS,PRDM1,PTMS,C1orf21,NFATC2,OGN
ToppCell Atlas	3af24354b6a93c7d105b9fa6549cf215107b9203	ILEUM-non-inflamed-(3)_Resident_macrophages|non-inflamed / shred on tissue, inflammation_status, cell class(v3), cell subclass (v2)	Human Ileal Immune cells from Crohn's Disease	1.72e-10	5.438e-06	8.33e-10	9.112e-09	18	197	ACP5,TMEM176A,TYROBP,FCGRT,MMP19,SELENOP,APOC1,SLC40A1,MSR1,SLC8A1,ASAH1,CTSB,PSAP,LPCAT2,IER3,MAFB,SH3PXD2B,CD68
ToppCell Atlas	66339b5aae3952f5c484c9dcb0cfb4fbd828d4cb	ILEUM-inflamed-(7)_Endothelial_cell-(7)_CD36+_endothelial_cells|(7)_Endothelial_cell / shred on tissue, inflammation_status, cell class(v3), cell subclass (v2)	Human Ileal Immune cells from Crohn's Disease	1.72e-10	5.438e-06	8.33e-10	9.112e-09	18	197	EPS8,SYNPO2,PDGFRB,PLAT,SIPA1L2,CXCL12,GULP1,SELENOP,LIMA1,ID2,IGFBP2,PLPP1,PDGFD,SPARC,PDCD4,PRDM1,ZEB1,TCF21
ToppCell Atlas	3779489d57ebda33277c79cba037f4c73128c8ba	mLN-T_cell-Treg|T_cell / Region, Cell class and subclass	Colon Immune Atlas	1.72e-10	5.438e-06	8.33e-10	9.112e-09	18	197	ACTA2,ARID5B,SNX9,LMCD1,SESN3,SMS,IL1R1,TNIK,HDAC9,ARHGAP24,PSAP,BACH1,PGM2L1,BCL2,GEM,SMPDL3A,LDLRAD4,BMERB1
ToppCell Atlas	ad4a3b5da2190be9495382a2952991e1de9f190d	Parenchymal-10x5prime-Endothelial-Endothelia_vascular-VE_systemic_arterial|10x5prime / Cell types per location group and 10X technology with lineage, and cell group designations	A spatial multi-omics atlas of the human lung reveals a novel immune cell survival niche	1.72e-10	5.438e-06	8.33e-10	9.112e-09	18	197	MEIS2,FBLN2,MGP,HOXD10,MMP16,CXCL12,APBB2,ARL15,PLPP1,FBLIM1,CYP1B1,BGN,SYNJ2,SULF1,CALN1,LAMB1,EMX2,CDH13
ToppCell Atlas	9993fdea353abeafc009ac87439ad25cedf8f1f6	PBMC-Severe-Lymphocyte-T/NK-NK_cell-NK-|Severe / Location, Disease Group, Cell group, Cell class and sub_cluster (2021.03.01)	Integration of Multiple Sampling Location of COVID-19 Patients	1.72e-10	5.438e-06	8.33e-10	9.112e-09	18	197	RAMP1,PDGFRB,TYROBP,SPON2,CCL5,ID2,PDGFD,CTBP2,SAMD3,BNC2,PTGDS,ZEB2,C1orf21,NFATC2,CBLB,CERCAM,RORA,LY6E
ToppCell Atlas	24360b660000bdfb999d58fbf4e29585a97e1785	Basal_cells|World / lung cells shred on cell class, cell subclass, sample id	Pathobiology of Pulmonary Fibrosis (Reyfman et al., 2019)	1.72e-10	5.438e-06	8.33e-10	9.112e-09	18	197	SERPINF1,MEG3,MDK,FBLN1,FBXO32,FHL2,LIMA1,SFRP1,MXRA5,TNC,CCDC80,IGFBP2,SNAI2,DST,NR2F1-AS1,CALD1,FRMD6,AOPEP
ToppCell Atlas	470784932e1fc3ff69f27cd83f56d85b0c01af63	Healthy/Control-Non-classical_Monocyte|World / Disease group and Cell class	Influenza Atlas	1.72e-10	5.438e-06	8.33e-10	9.112e-09	18	197	CDKN1C,EPS8,FCGRT,PTGES,MSR1,SNED1,ASAH1,FTH1,FTL,CTSL,CHCHD10,PSAP,LPCAT2,MAFB,COTL1,TIMP1,CD68,SPRED1
ToppCell Atlas	0542badae77d2f606c13cfaf361319495c354351	5'-Parenchyma_lung-Endothelial-Blood_vessel_EC-vein_endothelial_cell|5' / 5'-vs-3', Tissue groups, Lineages, Lineage subclass, Cell_type2, Cell_subtype2_L4.5	The Integrated Human Lung Cell Atlas	1.72e-10	5.438e-06	8.33e-10	9.112e-09	18	197	LYST,MGP,PLAT,HTR2B,ABI3BP,LMCD1,POSTN,IGFBP4,IL1R1,HDAC9,CYP1B1,SPARC,PTGDS,BMERB1,NR2F2,LDB2,RSPO3,TIMP1
ToppCell Atlas	4a7ff67bb0754e034e6f2a1bd34cde86ee3ef899	Bronchial-NucSeq-Stromal-Schwann-Schwann_nonmyelinating|NucSeq / Cell types per location group and 10X technology with lineage, and cell group designations	A spatial multi-omics atlas of the human lung reveals a novel immune cell survival niche	1.72e-10	5.438e-06	8.33e-10	9.112e-09	18	197	MATN2,PHLDA3,TMEM176A,LMOD1,SIPA1L2,HAND2,ANK2,SLC35F1,CRYAB,MYO1E,LONRF1,NCAM2,ITGB8,PTN,LAMB1,LPAR1,IL1RAPL1,HAND2-AS1
ToppCell Atlas	bb1e3e1d841c2c7141eb1099e7755860b168b6fc	Severe-CD8+_T_activated|Severe / Disease group and Cell class	COVID-19 T cell Atlas (BAL)	1.72e-10	5.438e-06	8.33e-10	9.112e-09	18	197	ACP5,LYST,CCL5,ID2,ISG15,SAMD3,CTSD,IFI6,SH3BGRL3,ZYX,PTMS,NFATC2,CLEC2B,CBLB,COTL1,LGALS1,LGALS3,LY6E
ToppCell Atlas	4ea3f57cd88b8a6bb7cb4b9e3545c0fa8f331886	kidney_cells-Hypertensive_with+without-CKD-Epithelial-Distal_tubule_epithelial_cell-kidney_loop_of_Henle_thick_ascending_limb_epithelial_cell-Cortical_Thick_Ascending_Limb_Cell|Hypertensive_with+without-CKD / Celltypes from Cells and Nuclei per compartment and clinical group	Integrated Single-nucleus and Single-cell RNA-seq of the Adult Human Kidney	1.72e-10	5.438e-06	8.33e-10	9.112e-09	18	197	PDE1A,GOLM1,GPNMB,BACE2,CXCL12,SFRP1,SGIP1,PRXL2A,APP,SLC5A3,RANBP3L,MRPS6,SLC2A13,CYP1B1,DENND2A,ARHGAP24,PTGER3,PLCB1
ToppCell Atlas	a357ee2ba9100dfaeba9ecae8138a2776bb54b0b	distal-Hematologic-IGSF21+_Dendritic|distal / Location, Lineage, Cell class (ontology) and Donor from 10X sequencing (macrophage renamed)	Human Lung Cell Atlas (HLCA)	1.72e-10	5.438e-06	8.33e-10	9.112e-09	18	197	SERPINF1,TMEM176A,TYROBP,SRGAP1,PLTP,SELENOP,SLC4A7,SLC40A1,CREB5,IGF1,CTSB,IER3,P2RY14,MAFB,PDGFC,ANKH,RGS2,SPRED1
ToppCell Atlas	f431f11196dc4332933b5d71c7c7408d54c2dedc	3'-Parenchyma_lung-Immune_Myeloid-Myeloid_monocytic|3' / 5'-vs-3', Tissue groups, Lineages, Lineage subclass, Cell_type2, Cell_subtype2_L4.5	The Integrated Human Lung Cell Atlas	1.72e-10	5.438e-06	8.33e-10	9.112e-09	18	197	TYROBP,BASP1,VCAN,FTH1,FTL,SH3BGRL3,CYP1B1,PSAP,ZEB2,IER3,AP1S2,MAFB,GLIPR1,RGS2,COTL1,LGALS1,TIMP1,EMP3
ToppCell Atlas	69671ed173057a67265ac39ed03fbd57dbd22c5c	3'-Parenchyma_lung-Immune_Myeloid-Myeloid_macrophage-alveolar_macrophage-Alveolar_macrophages-Alveolar_macrophages_L.1.0.4.0|3' / 5'-vs-3', Tissue groups, Lineages, Lineage subclass, Cell_type2, Cell_subtype2_L4.5	The Integrated Human Lung Cell Atlas	1.72e-10	5.438e-06	8.33e-10	9.112e-09	18	197	ACP5,PHLDA3,TYROBP,FCGRT,GPNMB,FN1,SH3BGRL,ANXA5,APOC1,MSR1,GLIPR2,CTSD,IFI6,CTSL,PSAP,LGALS3,LGALS3BP,CD68
ToppCell Atlas	c5bc0e7eb85642b270efc2ba92b13a736af22052	Neuron-Postmitotic-Excitatory_Neuron_-PFC-29|World / Primary Cells by Cluster	Comparison of human cortex and organoids	1.72e-10	5.438e-06	8.33e-10	9.112e-09	18	197	TTC3,TUBB2A,MEIS2,BASP1,SRGAP1,SLC25A6,APP,VCAN,FTH1,SMARCB1,TNIK,CHCHD10,BICD1,AP1S2,PCSK1N,CCNI,UNC5D,CLMP
ToppCell Atlas	62c0682eb32a41c58d31ae33b23e7d61ce5a6abb	Brain_organoid-organoid_Kanton_Nature-Organoid-2M-Neuronal-ventral_progenitors_and_neurons_3|Organoid-2M / Sample Type, Dataset, Time_group, and Cell type.	Integration of Four Brain Organoid Datasets and One Fetal Brain Dataset	1.72e-10	5.438e-06	8.33e-10	9.112e-09	18	197	TTC3,TUBB2A,BASP1,ITGA8,CCDC88A,FTH1,PRKCA,FTL,PDZRN3,SOX4,NBL1,DCN,ZEB2,TUBA1A,AP1S2,CCNI,NR2F2,EEF1A1
ToppCell Atlas	a9f8edeef73a5261d7661dd1987aaa5bf6183af8	saliva-Mild-Moderate_progression_d12-25-Myeloid-Macrophage-macrophage,_alveolar-Macro_c3-EREG|Mild-Moderate_progression_d12-25 / Compartment, severity and other cell annotations on 10x 3' data (130k)	Large Scale COVID-19 Single Cell Data (Ren et al.)	1.72e-10	5.438e-06	8.33e-10	9.112e-09	18	197	TMEM176A,PLIN2,PKM,SDC2,CRTAP,VIM,SLC25A6,SH3BGRL,ANXA5,VCAN,CTSL,CYP1B1,ITGAV,AP1S2,MAFB,LGALS1,TIMP1,LRP1
ToppCell Atlas	438de7f0d35d81d5f5e41dcef7b2c54b6da03df4	Bronchial-10x5prime-Stromal-Mesofibroblastic|10x5prime / Cell types per location group and 10X technology with lineage, and cell group designations	A spatial multi-omics atlas of the human lung reveals a novel immune cell survival niche	1.72e-10	5.438e-06	8.33e-10	9.112e-09	18	197	RERG,TWIST1,HAND2,VIPR2,MXRA5,CCDC80,PTGER3,GHR,DES,SULF1,GFPT2,RARRES2,ROR2,TWIST2,OGN,HAND2-AS1,CPXM1,PWWP3B
ToppCell Atlas	a6a64581699cfcb9607b288976fa3b09648725b7	5'-Parenchyma_lung-Endothelial-Blood_vessel_EC-vein_endothelial_cell-EC_venous_pulmonary|5' / 5'-vs-3', Tissue groups, Lineages, Lineage subclass, Cell_type2, Cell_subtype2_L4.5	The Integrated Human Lung Cell Atlas	1.72e-10	5.438e-06	8.33e-10	9.112e-09	18	197	LYST,MGP,PLAT,HTR2B,ABI3BP,LMCD1,POSTN,IGFBP4,IL1R1,HDAC9,CYP1B1,SPARC,PTGDS,BMERB1,NR2F2,LDB2,RSPO3,TIMP1
ToppCell Atlas	2c3b0072f8e1e09c77a85c6fc3133d1796932fb2	Neuron-Postmitotic-Excitatory_Neuron_-PFC|World / Primary Cells by Cluster	Comparison of human cortex and organoids	1.72e-10	5.438e-06	8.33e-10	9.112e-09	18	197	TTC3,TUBB2A,MEIS2,BASP1,SRGAP1,SLC25A6,APP,VCAN,FTH1,SMARCB1,TNIK,CHCHD10,BICD1,AP1S2,PCSK1N,CCNI,UNC5D,CLMP
ToppCell Atlas	a1f7eec1aca03432caa8fe817ff6d24b29d4062d	facs-Brain_Non-Myeloid|facs / Brain_Non-Myeloid_Brain_Myeloid - method, tissue, subtissue, age, lineage, cell ontology and free annotation	Mouse Aging Atlas- Tabula Muris Senis	1.72e-10	5.438e-06	8.33e-10	9.112e-09	18	197	MBP,PHLDA3,PLAT,PLTP,CNN3,VIM,COX6C,CLIC4,APP,EPN2,CRYAB,TMEM98,HTRA1,AGPAT4,PTGDS,PTN,PCSK1N,RCAN2
ToppCell Atlas	9e5df74aeeefa4d928ec07c036aacb549c797f30	distal-1-Hematologic-Interstitial_Macrophage|1 / Location, Lineage, Cell class (ontology) and Donor from 10X sequencing (macrophage renamed)	Human Lung Cell Atlas (HLCA)	1.72e-10	5.438e-06	8.33e-10	9.112e-09	18	197	ACP5,TMEM176A,BASP1,SNX10,MMP14,FN1,APOE,SLC8A1,VCAN,FTH1,CTSB,CHCHD10,MAFB,GLIPR1,CAMK1D,COTL1,PLXDC2,CD68
ToppCell Atlas	86157ba4f9a40a80bab2404684fe5a7b4ee380c5	Brain_organoid-organoid_Kanton_Nature-Organoid-2M|organoid_Kanton_Nature / Sample Type, Dataset, Time_group, and Cell type.	Integration of Four Brain Organoid Datasets and One Fetal Brain Dataset	1.72e-10	5.438e-06	8.33e-10	9.112e-09	18	197	TUBB2A,FBLN1,BASP1,IGF2BP2,IGFBP2,VCAN,IRS2,SOX4,PGM2L1,GADD45A,PTN,TUBA1A,IER3,KAZN,KCNQ1OT1,NOVA1,DPP6,ZFPM2
ToppCell Atlas	4e58bbf3ecb30b4c8199adcc04d2eb134d90de56	10x3'2.3-week_17-19-Endothelial-stroma-sinusoidal_EC|week_17-19 / cell types per 3 fetal stages;per 3',per 5'	Blood and immune development in human fetal bone marrow	1.72e-10	5.438e-06	8.33e-10	9.112e-09	18	197	SRGAP1,PLAT,PLTP,COL4A1,COL4A2,SELENOP,FN1,PRXL2A,ZNF521,IGFBP4,IL1R1,TSPAN9,NID1,NR2F1-AS1,LAMB1,ECM1,NR2F2,LDB2
ToppCell Atlas	dfeb4a0eb4dfba90f4a3e6ba31e0ab0e4aba5849	Bronchial-NucSeq-Stromal-Peri/Epineurial_-NAF_epineurial|NucSeq / Cell types per location group and 10X technology with lineage, and cell group designations	A spatial multi-omics atlas of the human lung reveals a novel immune cell survival niche	1.72e-10	5.438e-06	8.33e-10	9.112e-09	18	197	SYNPO2,PDE3A,TNFAIP8L3,CLIC4,TENM4,IGFBP4,BNC2,LONRF1,PTGDS,GHR,NOVA1,NR2F1-AS1,CRISPLD2,CNTN4,DPY19L2,GPC6,LPAR1,CDH11
ToppCell Atlas	a8b41fffa4e86f2766423392951ff320e821a19a	PBMC-Severe-Lymphocyte-T/NK-NK_cell-NK|Severe / Location, Disease Group, Cell group, Cell class and sub_cluster (2021.03.01)	Integration of Multiple Sampling Location of COVID-19 Patients	1.72e-10	5.438e-06	8.33e-10	9.112e-09	18	197	RAMP1,PDGFRB,TYROBP,SPON2,CCL5,ID2,PDGFD,CTBP2,SAMD3,BNC2,PTGDS,ZEB2,C1orf21,NFATC2,CBLB,CERCAM,RORA,LY6E
ToppCell Atlas	937b70269cec8a4bdf4aaf8baa908c12bc309dc0	10x_3'_v2v3-Non-neoplastic-Myeloid-TAM-MG-TAM-MG_pro-infl_I-F|10x_3'_v2v3 / Platform, Oncotype, Lineage, Cell_class, celltype (level4), mutation group	Harmonized single-cell landscape, intercellular crosstalk and tumor architecture of glioblastoma	1.72e-10	5.438e-06	8.33e-10	9.112e-09	18	197	SERPINF1,TYROBP,FCGRT,SH3BGRL,APOC1,APOE,MSR1,ISG15,ASAH1,FTL,IFI6,HTRA1,PSAP,ZFP36L2,KCNMA1,MAFB,CD68,LY6E
ToppCell Atlas	722d00a218755cc8cb7b5ab2a7fca40269247c3a	T/NK_cells-CD56dim_NK_cell|T/NK_cells / Lineage and Cell class	Human Bone Marrow Atlas	1.72e-10	5.438e-06	8.33e-10	9.112e-09	18	197	TYROBP,CD99,SPON2,CCL5,ID2,IGF2R,PDGFD,GLIPR2,CTBP2,SAMD3,CTSD,SH3BGRL3,BNC2,PTGDS,ZEB2,C1orf21,LGALS1,CD63
ToppCell Atlas	1e5fb79385657a467c2d9f942d8cafb8ef7826c9	Severe-NK|World / Disease group and Cell class	COVID-19 T cell Atlas (BAL)	1.72e-10	5.438e-06	8.33e-10	9.112e-09	18	197	RAMP1,HOXA10,TYROBP,SPON2,COX6C,IGFBP2,ISG15,CTBP2,IFI6,BNC2,PTGDS,ZEB2,C1orf21,IER3,CLEC2B,LGALS1,RASSF8,LY6E
ToppCell Atlas	3896729740d151f0eb845f1961c7b969bfbdd28d	COVID-19-lung-Macrophage_LDB2hi_OSMRhi_YAP1hi|lung / Disease (COVID-19 only), tissue and cell type	COVID-19 Autopsy Atlas (Lung, Liver, Kidney, Heart)	1.72e-10	5.438e-06	8.33e-10	9.112e-09	18	197	SNX10,ATG7,DOCK10,CHST11,DENND1A,MSR1,SLC8A1,CCDC88A,VCAN,CTSB,PSAP,MYO5A,MYO9B,ZEB2,KCNMA1,P2RX7,PLXDC2,GPR137B
ToppCell Atlas	bc37b8919f98dc18c2200834405f06823d965d78	PBMC_fresh-frozen-Severe-critical_convalescent_d42-56-Lymphocytic-Lymphocytic_T-CD8-positive,_alpha-beta_T_cell-T_CD8_c08-IL2RB|Severe-critical_convalescent_d42-56 / Compartment, severity and other cell annotations on 10x 3' data (130k)	Large Scale COVID-19 Single Cell Data (Ren et al.)	1.72e-10	5.438e-06	8.33e-10	9.112e-09	18	197	RAMP1,PDGFRB,TYROBP,SPON2,CCL5,ID2,LINGO2,PDGFD,CTBP2,SAMD3,BNC2,PTGDS,PRDM1,C1orf21,NFATC2,CBLB,LDB2,RORA
ToppCell Atlas	e844f660010d114d65bd814f3d3fccd8e4a6b8da	COVID-19_Mild-Classical_Monocyte-cMono_2|COVID-19_Mild / Disease condition and Cell class	COVID-19 PBMC Myeloid Cell Atlas	1.72e-10	5.438e-06	8.33e-10	9.112e-09	18	197	NRG1,TMEM176A,TYROBP,CD99,CRTAP,SLC25A6,VCAN,IRS2,SPARC,PSAP,ZFP36L2,IER3,PLCB1,AP1S2,RGS2,EEF1A1,EEF2,LRP1
ToppCell Atlas	e1009fa54d365a7f4345fef836da6076b5c1c3d0	343B-Lymphocytic-NK_cells|Lymphocytic / Donor, Lineage, Cell class and subclass (all cells)	Tissue Stability Cell Atlas - Lung Cells	1.72e-10	5.438e-06	8.33e-10	9.112e-09	18	197	RAMP1,MBP,TYROBP,CD99,SPON2,CCL5,ID2,GLIPR2,CTBP2,SAMD3,CTSD,SH3BGRL3,PTGDS,ZEB2,C1orf21,CLEC2B,RAP1B,CD63
ToppCell Atlas	26888af95a7cc082a1f1218af35b1f07cb9436ed	Bronchial-10x5prime-Stromal-Mesofibroblastic-Mesothelia|10x5prime / Cell types per location group and 10X technology with lineage, and cell group designations	A spatial multi-omics atlas of the human lung reveals a novel immune cell survival niche	1.72e-10	5.438e-06	8.33e-10	9.112e-09	18	197	RERG,TWIST1,HAND2,VIPR2,MXRA5,CCDC80,PTGER3,GHR,DES,SULF1,GFPT2,RARRES2,ROR2,TWIST2,OGN,HAND2-AS1,CPXM1,PWWP3B
ToppCell Atlas	bba8265a58f8f5659dc7b9da2fe27b15033fce34	368C-Myeloid-Macrophage-SPP1+_Macrophage|368C / Donor, Lineage, Cell class and subclass (all cells)	Tissue Stability Cell Atlas - Lung Cells	1.77e-10	5.596e-06	8.561e-10	9.364e-09	17	173	CORO1C,ACP5,TYROBP,GPNMB,APOC1,MSR1,GLIPR2,FTL,CTSB,CTSD,DIRC3,IFI6,CTSL,CHCHD10,TIMP2,LHFPL2,CD68
ToppCell Atlas	35dc897e06f905419d44093a92170d2cec35dd51	droplet-Marrow-nan-24m-Hematologic-nan|Marrow / Spleen_Marrow_Thymus - method, tissue, subtissue, age, lineage, cell ontology and free annotation	Mouse Aging Atlas- Tabula Muris Senis	1.77e-10	5.596e-06	8.561e-10	9.364e-09	17	173	ACP5,ADM,CCL5,NENF,CLIC4,PLPP1,FTH1,MYO1E,BCL2,ALDH1A2,SPHK1,HEBP1,CCND2,EEF1G,THY1,FSTL1,RPL17
ToppCell Atlas	ee972d9cc68755926512fd3bbe1267098c67cd94	Mid-temporal_gyrus_(MTG)-Neuronal-Glutamatergic_Excit-Glut_C-D_(RORB)-Glut_D_(IT_RORB_THEMIS_LINC00507)_4|Mid-temporal_gyrus_(MTG) / Sample groups (6 Anatomical region groups), with 5 level hierarchy of cell types	Human Adult Multiple Cortical Areas SMART-seq	1.77e-10	5.596e-06	8.561e-10	9.364e-09	17	173	NRG1,PDE1A,CHI3L1,LDLRAD3,TENM4,PRKG1,ANO3,TSHZ2,DACH1,GHR,C1R,PDGFC,GLIPR1,PRUNE2,CALD1,RSPO3,LHFPL6
ToppCell Atlas	e1de849dcd96063136bdac87e050ddbd55cabdcc	Bronchial_Brush-Epithelial-Ionocytes|Epithelial / Tissue, Lineage and Cell class of Lung Cells from 10X	A Cellular Census of Human Lungs (Vieira Braga et al)	1.77e-10	5.596e-06	8.561e-10	9.364e-09	17	173	RERG,SLC35F3,COL3A1,ANK2,FAT3,POSTN,IGF1,PDGFD,PRLR,PTGER3,NAV3,KCNMA1,SYT1,RARRES2,GPC6,RGS7,RCAN2
ToppCell Atlas	e07e126e9dac6f1160cb3191d2e8374f39155d0d	facs-Spleen-nan-24m-Lymphocytic-nan|Spleen / Spleen_Marrow_Thymus - method, tissue, subtissue, age, lineage, cell ontology and free annotation	Mouse Aging Atlas- Tabula Muris Senis	1.77e-10	5.596e-06	8.561e-10	9.364e-09	17	173	ADM,TYROBP,CCL5,VIM,ANXA5,ID2,CLIC4,APP,CTSD,PRDM1,PTMS,PRICKLE1,LGALS1,LGALS3BP,CCND2,THY1,FSTL1
ToppCell Atlas	37825d0dda028cf677ff6ff16ea58bff75cb25a7	droplet-Marrow-nan-24m-Hematologic|Marrow / Spleen_Marrow_Thymus - method, tissue, subtissue, age, lineage, cell ontology and free annotation	Mouse Aging Atlas- Tabula Muris Senis	1.77e-10	5.596e-06	8.561e-10	9.364e-09	17	173	ACP5,ADM,CCL5,NENF,CLIC4,PLPP1,FTH1,MYO1E,BCL2,ALDH1A2,SPHK1,HEBP1,CCND2,EEF1G,THY1,FSTL1,RPL17
ToppCell Atlas	6fb5f9e6536a5d57fd8e6657b494047a2d0bc9c7	COVID-19-Heart-Neuronal|Heart / Disease (COVID-19 only), tissue and cell type	COVID-19 Autopsy Atlas (Lung, Liver, Kidney, Heart)	1.77e-10	5.596e-06	8.561e-10	9.364e-09	17	173	ANTXR1,SIPA1L2,GULP1,ANK2,SLC35F1,PRKCA,ARHGAP24,MYO1E,MYO5A,PGM2L1,NCAM2,BCL2,ITGB8,EHBP1,CASC15,LPAR1,IL1RAPL1
ToppCell Atlas	694d02c4d2dc2de4b344544f9124fec40fcf7d8f	Mild/Remission-B_naive-8|World / disease group and sub_cluster of B and Plasma cells(res = 0.5)	COVID-19 B cell and Plasma cell Atlas in PBMC and BAL	1.77e-10	5.596e-06	8.561e-10	9.364e-09	17	173	BACH2,LYST,AEBP1,SNX9,MAML3,RUBCNL,APBB2,KANK2,IGFBP4,IRS2,SOX4,BACH1,ZEB2,TUBA1A,TTC28,EBF1,CBLB
ToppCell Atlas	502f888b7684ed39f5c577eedcacf673ae81d39e	COVID-19-Myeloid-MoAM5,_CCL3L1|COVID-19 / Condition, Lineage and Cell class	Bronchoalveolar Lavage (BAL) Atlas of Severe COVID-19 Patients (Grant et al.)	1.77e-10	5.596e-06	8.561e-10	9.364e-09	17	173	BASP1,MMP14,MMP19,SDC2,GDF15,WTAP,FTH1,ATF3,BACH1,GEM,ZEB2,ITGB8,IER3,SPHK1,VMP1,P2RX7,TNFAIP6
ToppCell Atlas	abf08cde20c1843d54ba008c1db5a6ab376c761e	control-Myeloid|control / Cohort 2 (Rhapsody WB + PBMC) with disease condition, lineage and cell classs	PBMC Atlas of COVID-19 Patients (Schulte-Schrepping et al.)	1.869e-10	5.909e-06	8.992e-10	9.836e-09	18	198	PDLIM7,ACTN1,TYROBP,BASP1,FCGRT,CREB5,ASAH1,FTH1,FTL,IRS2,PSAP,ZYX,ALDH1A2,TUBA1A,VMP1,RGS2,COTL1,TIMP2
ToppCell Atlas	dc59442e6a5127d3071a036c206732a21e456a17	10x_3'_v2v3-Non-neoplastic-Myeloid-Mono-Mono_hypoxia|10x_3'_v2v3 / Platform, Oncotype, Lineage, Cell_class, celltype (level4), mutation group	Harmonized single-cell landscape, intercellular crosstalk and tumor architecture of glioblastoma	1.869e-10	5.909e-06	8.992e-10	9.836e-09	18	198	NRG1,PLIN2,TYROBP,MMP19,SDC2,FN1,VCAN,FTH1,FTL,IL1R1,CTSB,SH3BGRL3,CYP1B1,MAP3K20,ZEB2,LGALS1,TIMP1,EMP3
ToppCell Atlas	b6fea363463c8dd7e6780c085ece4900266a6286	distal-1-Endothelial-Lymphatic|1 / Location, Lineage, Cell class (ontology) and Donor from 10X sequencing (macrophage renamed)	Human Lung Cell Atlas (HLCA)	1.869e-10	5.909e-06	8.992e-10	9.836e-09	18	198	PDE1A,MAP1B,MFAP2,OAF,CTHRC1,PRXL2A,CCDC80,APP,PDPN,IGF1,SNCAIP,ATRNL1,TSHZ2,FXYD6,SPHK1,NR2F1-AS1,NR2F2,FRMD6
ToppCell Atlas	240e1aa0594ee6de530b2f97d5e392c5fcbf278b	3'-Broncho-tracheal-Epithelial-Airway_epithelium|3' / 5'-vs-3', Tissue groups, Lineages, Lineage subclass, Cell_type2, Cell_subtype2_L4.5	The Integrated Human Lung Cell Atlas	1.869e-10	5.909e-06	8.992e-10	9.836e-09	18	198	THSD4,DAPL1,SERPINF1,PKM,PLEKHA5,FHL2,LIMA1,TNC,PRXL2A,LMO4,IGFBP2,SNAI2,GAPDH,TSHZ2,GJB2,DST,SEMA5A,AOPEP
ToppCell Atlas	39c90d8de44d8229843ee84b39e69be1b7d67ab4	cellseq-Endothelial-Endothelial_Vascular-Endothelial_large_blood_vessel-SVEC|cellseq / Celltype signatures by Technology, Lineage, Lineage_subclass, Celltype_group, Cell_type2	Human Cell Ref v1.1	1.869e-10	5.909e-06	8.992e-10	9.836e-09	18	198	MATN2,FBLN2,MGP,CTHRC1,PLAT,BACE2,MMP16,CNN3,VIM,COL15A1,LMCD1,ZNF521,POSTN,IGFBP4,TSHZ2,SPHK1,EBF1,LDB2
ToppCell Atlas	7015b9f5ead65937e056d746340d44d0655d6a3e	5'-Parenchyma_lung-Immune_Myeloid-Myeloid_monocytic-non-classical_monocyte|5' / 5'-vs-3', Tissue groups, Lineages, Lineage subclass, Cell_type2, Cell_subtype2_L4.5	The Integrated Human Lung Cell Atlas	1.869e-10	5.909e-06	8.992e-10	9.836e-09	18	198	ADM,TYROBP,SLC8A1,VCAN,FTL,CTSB,SH3BGRL3,PSAP,ZEB2,ZYX,AP1S2,MAFB,GLIPR1,RGS2,COTL1,TIMP1,CD68,EMP3
ToppCell Atlas	d5c816fb894f55acbbab188e6262668acc422fb9	5'-Parenchyma_lung-Immune_Myeloid-Myeloid_monocytic-classical_monocyte-Classical_monocytes-Classical_monocytes_L.1.2.0.1|5' / 5'-vs-3', Tissue groups, Lineages, Lineage subclass, Cell_type2, Cell_subtype2_L4.5	The Integrated Human Lung Cell Atlas	1.869e-10	5.909e-06	8.992e-10	9.836e-09	18	198	NRG1,GABARAP,TYROBP,VIM,ADAMTS2,VCAN,FTL,SH3BGRL3,GAPDH,ZYX,AP1S2,MAFB,GLIPR1,RGS2,COTL1,LGALS1,TIMP1,EMP3
ToppCell Atlas	7a0aac52d785037455e068e1b25de4b2bf0fff79	mild_COVID-19_(asymptomatic)-NK|World / disease group, cell group and cell class (v2)	PBMC Atlas of COVID-19 and Influenza Patients (Lee et al.)	1.869e-10	5.909e-06	8.992e-10	9.836e-09	18	198	RAMP1,MBP,TYROBP,SPON2,CCL5,COL6A2,LINGO2,ISG15,PDGFD,SAMD3,IFI6,PTGDS,PRDM1,C1orf21,NFATC2,CLEC2B,CCND2,RORA
ToppCell Atlas	4aefab395df49b9f434d27104fecf64555e1c0b4	BAL-Control-Myeloid-TRAM-TRAM1|Control / Location, Disease Group, Cell group, Cell class (2021.03.09)	Integration of Multiple Sampling Location of COVID-19 Patients	1.869e-10	5.909e-06	8.992e-10	9.836e-09	18	198	TYROBP,MICOS10,FN1,APOC1,APOE,MSR1,IGF1,FTH1,FTL,CTSD,PSAP,SNHG32,KCNMA1,NUPR1,LGALS1,RPS27L,EEF1G,RPL17
ToppCell Atlas	ecf1cb56bdd43b9c62cec3fcf914ede608a7c8a0	10x_3'_v3-tissue-resident_(10x_3'_v3)-myeloid-myeloid_monocytic-non-classical_monocyte|tissue-resident_(10x_3'_v3) / Per Platform+tissue_group, by lineage_subgroup, cell_group, cell_type	Immune and Hematologic Cells from 24 tissues of the Tabula Sapiens: a multiple organ single cell transcriptomic atlas of humans.	1.869e-10	5.909e-06	8.992e-10	9.836e-09	18	198	TYROBP,FCGRT,SLC8A1,CCDC88A,ASAH1,FTL,CTSB,SH3BGRL3,PSAP,ZEB2,LPCAT2,AP1S2,MAFB,VMP1,COTL1,LGALS1,PLXDC2,TIMP1
ToppCell Atlas	75e94298bf03d755fef46df685437d0d29fdbca9	normal_Lymph_Node-T/NK_cells-NK|T/NK_cells / Location, Cell class and cell subclass	Human Metastatic Lung Adenocarcinoma (Nayoung Kim et al)	1.869e-10	5.909e-06	8.992e-10	9.836e-09	18	198	RAMP1,LYST,HOXA10,TYROBP,S100A13,SNX10,CCL5,ID2,LMO4,IGFBP4,PDGFD,CTBP2,SAMD3,CTSD,ZEB2,C1orf21,LDB2,CD63
ToppCell Atlas	9a229167d4da4abf8c336dfe5cfdf57db756fc8b	3'-Broncho-tracheal-Epithelial-Airway_epithelium-respiratory_basal_cell|3' / 5'-vs-3', Tissue groups, Lineages, Lineage subclass, Cell_type2, Cell_subtype2_L4.5	The Integrated Human Lung Cell Atlas	1.869e-10	5.909e-06	8.992e-10	9.836e-09	18	198	THSD4,DAPL1,SERPINF1,PKM,PLEKHA5,FHL2,LIMA1,TNC,PRXL2A,LMO4,IGFBP2,SNAI2,GAPDH,TSHZ2,GJB2,DST,SEMA5A,AOPEP
ToppCell Atlas	ad8d4ad042f06fd1afbaef903fb36e57e4d23a7c	systemic_lupus_erythematosus-managed-Myeloid-non-classical_monocyte-male|systemic_lupus_erythematosus / PBMC cell types (v2) per disease, treatment status, and sex	Single-cell RNA-seq reveals the cell-type-specific molecular and genetic associations to lupus	1.869e-10	5.909e-06	8.992e-10	9.836e-09	18	198	CDKN1C,EPS8,MEG3,LYST,TYROBP,ANXA5,MSR1,ASAH1,FTH1,FTL,CTSL,PSAP,MAFB,COTL1,LGALS1,LGALS3,TIMP1,CD68
ToppCell Atlas	d4eae333fa100db3ea2d4cbe7a1d6ab14816f0e2	Healthy_donor-Non-classical_Monocyte|Healthy_donor / disease group, cell group and cell class (v2)	PBMC Atlas of COVID-19 and Influenza Patients (Lee et al.)	1.869e-10	5.909e-06	8.992e-10	9.836e-09	18	198	CDKN1C,EPS8,FCGRT,ANXA5,PTGES,SLC8A1,ASAH1,FTH1,FTL,CTSL,LPCAT2,KCNMA1,MAFB,COTL1,LGALS3,TIMP1,TIMP2,CD68
ToppCell Atlas	f0d4d2e1f94d5496648f13bddf4bf9500fdae45a	BAL-Control-Myeloid-TRAM-TRAM1-|Control / Location, Disease Group, Cell group, Cell class and sub_cluster (2021.03.09)	Integration of Multiple Sampling Location of COVID-19 Patients	1.869e-10	5.909e-06	8.992e-10	9.836e-09	18	198	TYROBP,MICOS10,FN1,APOC1,APOE,MSR1,IGF1,FTH1,FTL,CTSD,PSAP,SNHG32,KCNMA1,NUPR1,LGALS1,RPS27L,EEF1G,RPL17
ToppCell Atlas	3bf3409c1988c96c2e0e3965049709f5a2bc68ee	BAL-Control-Myeloid-TRAM-TRAM1-|Control / Location, Disease Group, Cell group, Cell class and sub_cluster (2021.03.01)	Integration of Multiple Sampling Location of COVID-19 Patients	1.869e-10	5.909e-06	8.992e-10	9.836e-09	18	198	TYROBP,MICOS10,FN1,APOC1,APOE,MSR1,IGF1,FTH1,FTL,CTSD,PSAP,SNHG32,KCNMA1,NUPR1,LGALS1,RPS27L,EEF1G,RPL17
ToppCell Atlas	cb8f099cf4ed320615b1c60ddab86b89d8db9a43	severe-Myeloid-CD14_Monocytes_3|Myeloid / Cohort 2 (Rhapsody WB + PBMC) with disease condition, lineage and cell classs	PBMC Atlas of COVID-19 Patients (Schulte-Schrepping et al.)	1.869e-10	5.909e-06	8.992e-10	9.836e-09	18	198	TMEM176A,PLIN2,OAF,UQCRH,CRTAP,COX6C,CCDC88A,VCAN,CTSB,CTSL,ATP5MC3,CYP1B1,MAFB,LGALS1,LGALS3,EEF2,LRP1,CD68
ToppCell Atlas	08bc3f63a5c5b65bff10aadebdaa5e7f192cda01	NS-critical-d_07-13-Myeloid|d_07-13 / Location, Severity, dps_group, Lineage and Cell class of Upper airway (combined)	Upper Airway and Bronchi Atlas of COVID-19 Patients	1.869e-10	5.909e-06	8.992e-10	9.836e-09	18	198	PDLIM7,TYROBP,BASP1,SNX10,VIM,CREB5,FTH1,FTL,SH3BGRL3,BACH1,ZEB2,IER3,RGS2,COTL1,PLXDC2,TIMP1,TNFAIP6,EMP3
ToppCell Atlas	92416e65a0dc1a4bf931833407620ea05d362f56	renal_cortex_nuclei-Adult_normal_reference-Endothelial-blood_vessel_endothelial_cell_of_kidney-capillary-immature_endothelial_cell-Glomerular_Capillary_Endothelial_Cell|Adult_normal_reference / Celltypes from Cells and Nuclei per compartment and clinical group	Integrated Single-nucleus and Single-cell RNA-seq of the Adult Human Kidney	1.869e-10	5.909e-06	8.992e-10	9.836e-09	18	198	MEIS2,PLAT,ITGA8,CHST11,APP,SNED1,PLPP1,PDGFD,SPARC,RNF144A,ASAP1,FBXL7,ZEB1,RBMS1,ZDHHC14,LDB2,TMOD1,CDH13
ToppCell Atlas	faeef749a4b4bdc7f3edb6923e0e248e8b92c9d0	PBMC_fresh-frozen-Severe-critical_progression_d12-22_with-steroid-Lymphocytic-Lymphocytic_T-CD8-positive,_alpha-beta_T_cell|Severe-critical_progression_d12-22_with-steroid / Compartment, severity and other cell annotations on 10x 3' data (130k)	Large Scale COVID-19 Single Cell Data (Ren et al.)	1.869e-10	5.909e-06	8.992e-10	9.836e-09	18	198	TYROBP,CD99,SPON2,CCL5,COL6A2,ID2,LMO4,PDGFD,SETBP1,SAMD3,CTSD,PTGDS,ZEB2,PRDM1,PTMS,C1orf21,LGALS1,CD63
ToppCell Atlas	9a1488d7e80a15a278f044fac09a4bcafa6800fe	10x5'-GI_large-bowel-Lymphocytic_T_CD8|GI_large-bowel / Manually curated celltypes from each tissue	Cross-tissue immune cell analysis reveals tissue-specific features in humans	1.869e-10	5.909e-06	8.992e-10	9.836e-09	18	198	MBP,CD99,CCL5,VIM,ID2,SAMD3,SH3BGRL3,GAPDH,ZYX,ZFP36L2,CLEC2B,CD248,RBMS1,CAPZB,CBLB,COTL1,RORA,LY6E
ToppCell Atlas	8a55589b9244283e4b0b423a4a6d6202e8e0fec9	5'-Adult-Distal_Rectal-Endothelial-blood_vessel_EC-Mature_arterial_EC|Adult / Celltypes from developing, pediatric, Crohn's, & adult GI tract	Cells of the human intestinal tract mapped across space and time	1.869e-10	5.909e-06	8.992e-10	9.836e-09	18	198	FBLN2,MGP,VIM,FN1,ABI3BP,ARL15,IGFBP4,PLPP1,PDGFD,IFI6,TSPAN9,BGN,PTMS,LPCAT2,SYNJ2,SULF1,LDB2,CDH13
ToppCell Atlas	a11de3836fc1575bec5f6c701836fe2fb5a1027a	10x3'2.3-week_17-19-Myeloid_monocytic-monocyte-promonocyte|week_17-19 / cell types per 3 fetal stages;per 3',per 5'	Blood and immune development in human fetal bone marrow	1.869e-10	5.909e-06	8.992e-10	9.836e-09	18	198	LYST,TYROBP,SNX10,PKM,ALDOA,VIM,ANXA5,SLC8A1,VCAN,FTL,PSAP,GAPDH,ZYX,AP1S2,COTL1,LGALS1,CD68,EMP3
ToppCell Atlas	dff753c3d6919ea9f504bdc9859ed542a5490a9d	(3)_Monocyte|World / Lung cell shreds - cell class (v4) and cell subclass (v4)	Tissue Stability Cell Atlas - Lung Cells	1.869e-10	5.909e-06	8.992e-10	9.836e-09	18	198	NRG1,TYROBP,BASP1,VCAN,FTH1,FTL,IRS2,CTSB,PSAP,ZEB2,IER3,MAFB,RGS2,COTL1,LGALS1,TIMP1,CD68,TNFAIP6
ToppCell Atlas	a7145565703d0e036d2dcef5dba6d86f200845c9	5'-Parenchyma_lung-Immune_Myeloid-Myeloid_monocytic-classical_monocyte-Classical_monocytes-Classical_monocytes_L.1.2.0.0|5' / 5'-vs-3', Tissue groups, Lineages, Lineage subclass, Cell_type2, Cell_subtype2_L4.5	The Integrated Human Lung Cell Atlas	1.869e-10	5.909e-06	8.992e-10	9.836e-09	18	198	ADM,TYROBP,VCAN,FTL,IRS2,SH3BGRL3,GAPDH,ZEB2,ZYX,AP1S2,MAFB,GLIPR1,RGS2,COTL1,LGALS1,TIMP1,TNFAIP6,EMP3
ToppCell Atlas	2e470249edc7cf85bed550795ff84cbef22895c0	Smart-seq2-thymus_(Smart-seq2)-myeloid|thymus_(Smart-seq2) / Per Platform+tissue_group, by lineage_subgroup, cell_group, cell_type	Immune and Hematologic Cells from 24 tissues of the Tabula Sapiens: a multiple organ single cell transcriptomic atlas of humans.	1.869e-10	5.909e-06	8.992e-10	9.836e-09	18	198	TYROBP,BASP1,FCGRT,PLTP,VIM,ANXA5,APOE,SLC40A1,MSR1,FTL,CTSB,CTSD,PSAP,ZEB2,MAFB,RGS2,TIMP1,CD68
ToppCell Atlas	e2c63ca9f82f8524447e398b11a676b22d2f58ce	mLN-B_cell-B_cell_memory|B_cell / Region, Cell class and subclass	Colon Immune Atlas	1.869e-10	5.909e-06	8.992e-10	9.836e-09	18	198	ACP5,GABARAP,BASP1,CD99,PKM,VIM,SMARCB1,ARHGAP24,ZBTB20,GAPDH,SYT1,LDLRAD4,RGS2,COTL1,LGALS1,EEF1G,SSPN,CD63
ToppCell Atlas	953630dbe3154b1b102b87de0feca2cbf124eabe	renal_medulla_nuclei-Renal_AKI_(acute_kidney_injury)-Endothelial|Renal_AKI_(acute_kidney_injury) / Celltypes from Cells and Nuclei per compartment and clinical group	Integrated Single-nucleus and Single-cell RNA-seq of the Adult Human Kidney	1.869e-10	5.909e-06	8.992e-10	9.836e-09	18	198	MEIS2,FBLN2,PLAT,FN1,LMCD1,ZNF521,SNCAIP,IGFBP4,PLPP1,SPARC,ASAP1,FBXL7,C1orf21,ZEB1,EBF1,LDB2,LHFPL6,CDH13
ToppCell Atlas	eba39656c6f699ab297b652ded8cb9727b49593c	(0)_NK_cells-(0)_NK_FCGR3Apos|(0)_NK_cells / Spleen cell shreds - cell class (v1) and cell subclass (v1)	Tissue Stability Cell Atlas - Spleen Cells	1.869e-10	5.909e-06	8.992e-10	9.836e-09	18	198	RAMP1,PDGFRB,CD99,SPON2,VCL,COL6A2,IGF2R,FTL,SH3BGRL3,PTGDS,ZEB2,PRDM1,C1orf21,RAP1B,RGS2,LGALS1,TIMP1,EMP3
ToppCell Atlas	42cdc6ffd8903e28f9fc43da99ae5674170ccd84	BAL-Control-Myeloid-TRAM-TRAM1|Control / Location, Disease Group, Cell group, Cell class and sub_cluster (2021.03.01)	Integration of Multiple Sampling Location of COVID-19 Patients	1.869e-10	5.909e-06	8.992e-10	9.836e-09	18	198	TYROBP,MICOS10,FN1,APOC1,APOE,MSR1,IGF1,FTH1,FTL,CTSD,PSAP,SNHG32,KCNMA1,NUPR1,LGALS1,RPS27L,EEF1G,RPL17
ToppCell Atlas	6edf6c547e8a3aa2b23df4662bf59ed38caa9e5e	5'-Parenchyma_lung-Immune_Myeloid-Myeloid_monocytic-non-classical_monocyte-Non-classical_monocytes|5' / 5'-vs-3', Tissue groups, Lineages, Lineage subclass, Cell_type2, Cell_subtype2_L4.5	The Integrated Human Lung Cell Atlas	1.869e-10	5.909e-06	8.992e-10	9.836e-09	18	198	ADM,TYROBP,SLC8A1,VCAN,FTL,CTSB,SH3BGRL3,PSAP,ZEB2,ZYX,AP1S2,MAFB,GLIPR1,RGS2,COTL1,TIMP1,CD68,EMP3
ToppCell Atlas	35499a5231818e3432cf69b5c4a58c02f7771db8	control-HLA-DR+_CD83+_Monocyte|World / Cohort 1 (10x PBMC) with disease condition, cell group and cell class	PBMC Atlas of COVID-19 Patients (Schulte-Schrepping et al.)	1.869e-10	5.909e-06	8.992e-10	9.836e-09	18	198	EPS8,TMEM176A,FCGRT,PLAGL1,SLC8A1,CCDC88A,VCAN,CTBP2,ATF3,PSAP,ZEB2,DST,AP1S2,MAFB,LGALS3,PLXDC2,TIMP2,CD68
ToppCell Atlas	8e45551224fbb30c0658ad47dd98335ecf165437	renal_medulla_nuclei-Renal_AKI_(acute_kidney_injury)-Endothelial-blood_vessel_endothelial_cell_of_kidney|Renal_AKI_(acute_kidney_injury) / Celltypes from Cells and Nuclei per compartment and clinical group	Integrated Single-nucleus and Single-cell RNA-seq of the Adult Human Kidney	1.869e-10	5.909e-06	8.992e-10	9.836e-09	18	198	MEIS2,FBLN2,PLAT,FN1,LMCD1,ZNF521,SNCAIP,IGFBP4,PLPP1,SPARC,ASAP1,FBXL7,C1orf21,ZEB1,EBF1,LDB2,LHFPL6,CDH13
ToppCell Atlas	66360d51c19650332a4a982818b668233a7f080b	distal-Hematologic|distal / Location, Lineage, Cell class (ontology) and Donor from 10X sequencing (macrophage renamed)	Human Lung Cell Atlas (HLCA)	1.869e-10	5.909e-06	8.992e-10	9.836e-09	18	198	ACP5,TYROBP,SNX10,GPNMB,APOC1,MSR1,FTH1,GLIPR2,FTL,CTSD,SH3BGRL3,CHCHD10,INHBA,ZEB2,GLIPR1,COTL1,CD68,EMP3
ToppCell Atlas	5b78118af2283f2e1ad9c6a6ab448a018bf2f2e0	T/NK_cells-CD8+_Naive_T_cell|T/NK_cells / Lineage and Cell class	Human Bone Marrow Atlas	1.869e-10	5.909e-06	8.992e-10	9.836e-09	18	198	TYROBP,CD99,SPON2,CCL5,ID2,PPIB,SAMD3,CTSD,SH3BGRL3,GAPDH,ZEB2,C1orf21,RAP1B,CAPZB,LGALS1,CD63,LY6E,EMP3
ToppCell Atlas	ba909e8789a62968e90bc1c4ab614de738c130f7	facs-Marrow-T-cells-24m-Lymphocytic-naive_B_cell|Marrow / Spleen_Marrow_Thymus - method, tissue, subtissue, age, lineage, cell ontology and free annotation	Mouse Aging Atlas- Tabula Muris Senis	1.938e-10	6.128e-06	9.305e-10	1.018e-08	17	174	PDE1A,ACP5,ADM,FBLN1,MGP,CCDC80,APOE,PDZRN3,ARHGAP24,MYO1E,FXYD6,DCN,PKIG,LHFPL6,LUM,LY6E,PCOLCE
ToppCell Atlas	7b2f35add804981c7d588a996bdbca6ec11a1ca5	PND03-Mesenchymal-Mesenchymal_myocytic-Myofibroblast_airway-SCMF-SCMF_G2M|PND03 / Age_group by Lineage, Lineage_subclass, Cell_type, subtypes-by-prolif	Mouse_Lung_DropSeq_E16-P28	1.938e-10	6.128e-06	9.305e-10	1.018e-08	17	174	TPM2,CDKN2A,PDGFRA,ACTA2,MDK,CENPP,SPON2,CYP7B1,COL5A1,IGF1,MYH11,HTRA1,FXYD6,DES,P2RY14,CRISPLD2,CD248
ToppCell Atlas	9f7b983459d47b12a1b64e17e29b85a6ff4dc258	facs-Marrow-T-cells-24m-Lymphocytic-naive_B_cell|Marrow / Spleen_Marrow_Thymus - method, tissue, subtissue, age, lineage, cell ontology and free annotation	Mouse Aging Atlas- Tabula Muris Senis	1.938e-10	6.128e-06	9.305e-10	1.018e-08	17	174	PDE1A,ACP5,ADM,FBLN1,MGP,CCDC80,APOE,PDZRN3,ARHGAP24,MYO1E,FXYD6,DCN,PKIG,LHFPL6,LUM,LY6E,PCOLCE
ToppCell Atlas	c8cec89369cf3896c5626e447051e76a142cb6df	BAL-Control-Myeloid-cDC-cDC-cDC_11|Control / Location, Disease Group, Cell group, Cell class and sub_cluster (2021.03.09)	Integration of Multiple Sampling Location of COVID-19 Patients	1.938e-10	6.128e-06	9.305e-10	1.018e-08	17	174	RAMP1,ENPP1,SERPINF1,ZNF462,TRPM3,BASP1,PLEKHA5,LMCD1,ARHGAP42,MYLK,C1orf21,AP1S2,P2RY14,CACNB2,ZEB1,HAND2-AS1,ROBO1
ToppCell Atlas	1779e67382cb2644534ffb5b9b8f28d32935f4ea	PND07-Mesenchymal-Mesenchymal_structural-Fibroblastic-AF2-AF2_G2M|PND07 / Age_group by Lineage, Lineage_subclass, Cell_type, subtypes-by-prolif	Mouse_Lung_DropSeq_E16-P28	1.938e-10	6.128e-06	9.305e-10	1.018e-08	17	174	SERPINF1,FAP,COL14A1,BACE2,COL1A1,MEG8,COL5A1,PRRX1,COL15A1,POSTN,BNC2,DCN,ITGB8,CNTN4,EBF1,SH3PXD2B,LHFPL2
ToppCell Atlas	44c21521991ad4789783d73d5aa4993a22876886	droplet-Thymus-nan-24m-Myeloid-Macrophage|Thymus / Spleen_Marrow_Thymus - method, tissue, subtissue, age, lineage, cell ontology and free annotation	Mouse Aging Atlas- Tabula Muris Senis	1.938e-10	6.128e-06	9.305e-10	1.018e-08	17	174	EPS8,TYROBP,MMP19,FN1,APP,MSR1,VCAN,ZEB2,IER3,HEBP1,MAFB,HTRA3,NUPR1,LGALS3,LRP1,CD63,CD68
ToppCell Atlas	99d7421ad5eafe7751ef90698a92f683aa33bca8	356C-Lymphocytic-CD4_T-cell-CD4+_Effector_T_cell-2|Lymphocytic / Donor, Lineage, Cell class and subclass (all cells)	Tissue Stability Cell Atlas - Lung Cells	1.938e-10	6.128e-06	9.305e-10	1.018e-08	17	174	PLIN2,ARID5B,VIM,FAS,SH3BGRL3,GAPDH,PGM2L1,PRDM1,ZFP36L2,LDLRAD4,CALD1,COTL1,LGALS1,LGALS3,GPR137B,RORA,DCLK1
ToppCell Atlas	0a8fa44604be19fbac722ebc6d1cd72b71be7022	E16.5-Immune-Immune_Myeloid-Monocytic-Macrophage-IM-IM_mature|E16.5 / Age_group by Lineage, Lineage_subclass, Cell_type, subtypes-by-prolif	Mouse_Lung_DropSeq_E16-P28	1.938e-10	6.128e-06	9.305e-10	1.018e-08	17	174	TYROBP,FCGRT,SELENOP,APOE,SLC40A1,MSR1,FTL,CTSB,CTSD,PSAP,MYO5A,LPCAT2,PRUNE2,COTL1,LGALS3BP,P2RX7,CD68
ToppCell Atlas	33e5903adb746f693433bdca11a75c508bbf50c0	droplet-Lung-18m-Hematologic-myeloid-interstitial_macrophage-interstitial_macrophage_l12|18m / method, tissue, age, lineage, sublineage, cell ontologies, cell type and subtype	Mouse Aging Atlas- Tabula Muris Senis (Lung and Trachea)	1.938e-10	6.128e-06	9.305e-10	1.018e-08	17	174	TMEM176A,BASP1,HRH1,COL14A1,APOE,IGF1,FTH1,CD276,ITGAV,ANTXR2,HEBP1,MAFB,PRUNE2,MAN1C1,ZDHHC14,CD63,CD68
ToppCell Atlas	f520b79d277e286c9bb5d091e6c94e7ec7e46699	PND10-Immune-Immune_Myeloid-Monocytic-Macrophage-IM|PND10 / Age_group by Lineage, Lineage_subclass, Cell_type, subtypes-by-prolif	Mouse_Lung_DropSeq_E16-P28	1.938e-10	6.128e-06	9.305e-10	1.018e-08	17	174	TYROBP,FCGRT,SELENOP,APOE,SLC40A1,MSR1,IGF1,FTH1,FTL,CTSB,CTSD,PSAP,MYO5A,LPCAT2,MAFB,PRUNE2,CD68
ToppCell Atlas	dc4298c1d9359f7e37454e9451f889017227d5cf	facs-Liver-Liver_non-hepato/SCs-18m-Myeloid-Kupffer_cell|Liver / Large_Intestine_Pancreas_Liver - method, tissue, subtissue, age, lineage, cell ontology and free annotation	Mouse Aging Atlas- Tabula Muris Senis	1.938e-10	6.128e-06	9.305e-10	1.018e-08	17	174	PDGFRB,ACP5,ACTN1,TYROBP,PLTP,SLC40A1,MSR1,FTL,CTSB,PSAP,LPCAT2,SMPDL3A,PRUNE2,LGALS3,TIMP2,CD68,LY6E
ToppCell Atlas	7e7b13de916cd4fa0fa6fb06e6b4942877afa9fb	Bronchial_Biopsy-Epithelial-Ionocytes|Bronchial_Biopsy / Tissue, Lineage and Cell class of Lung Cells from 10X	A Cellular Census of Human Lungs (Vieira Braga et al)	1.938e-10	6.128e-06	9.305e-10	1.018e-08	17	174	RERG,CENPW,SLC35F3,ANK2,FAT3,IGF1,RANBP3L,PDZRN3,BCL2,PTGER3,NAV3,KCNMA1,NOVA1,RARRES2,GPC6,RGS7,RCAN2
ToppCell Atlas	ca0c2f42544092848541863c4a47b334e6828b8a	droplet-Lung-18m-Hematologic-myeloid-interstitial_macrophage|18m / method, tissue, age, lineage, sublineage, cell ontologies, cell type and subtype	Mouse Aging Atlas- Tabula Muris Senis (Lung and Trachea)	1.938e-10	6.128e-06	9.305e-10	1.018e-08	17	174	TMEM176A,BASP1,HRH1,COL14A1,APOE,IGF1,FTH1,CD276,ITGAV,ANTXR2,HEBP1,MAFB,PRUNE2,MAN1C1,ZDHHC14,CD63,CD68
ToppCell Atlas	6eb7dc2e170da139f3fb80bed2076d5f7a06b4b2	distal-2-Hematologic|2 / Location, Lineage, Cell class (ontology) and Donor from 10X sequencing (macrophage renamed)	Human Lung Cell Atlas (HLCA)	2.03e-10	6.419e-06	9.7e-10	1.061e-08	18	199	ACP5,TYROBP,SNX10,GPNMB,APOC1,MSR1,FTH1,GLIPR2,FTL,CTSD,SH3BGRL3,CHCHD10,INHBA,ZEB2,MAFB,GLIPR1,COTL1,CD68
ToppCell Atlas	6795ff31f92580195c9db776951f99d647484d24	mLN-(4)_Monocyte|mLN / shred on region, Cell_type, and subtype	Colon Immune Atlas from Gut Cell Atlas	2.03e-10	6.419e-06	9.7e-10	1.061e-08	18	199	NRG1,CHI3L1,ADM,SLIT2,FBN2,ADAMTS2,MSR1,SLC8A1,VCAN,CYP1B1,LPCAT2,SPHK1,MAFB,PDGFC,PLXDC2,LRP1,CD68,TNFAIP6
ToppCell Atlas	afed9fefd1355eb3bc17fbc7ce04daad890a0f9f	Brain_organoid-organoid_Kanton_Nature-Organoid-1M-Radial_glial-RGCs_early_1|Organoid-1M / Sample Type, Dataset, Time_group, and Cell type.	Integration of Four Brain Organoid Datasets and One Fetal Brain Dataset	2.03e-10	6.419e-06	9.7e-10	1.061e-08	18	199	CD99,ARID5B,PKM,PLAGL1,ALDOA,SDC2,VIM,FKBP10,CREB5,SMS,SPARC,GAPDH,PTN,SERPINH1,RPS27L,RSPO3,ZMAT3,EMX2
ToppCell Atlas	b44d06c650298b20c26747466e17382c88df1907	10x_3'_v2v3-Non-neoplastic-Myeloid-TAM-MG-TAM-MG_aging_sig-G|10x_3'_v2v3 / Platform, Oncotype, Lineage, Cell_class, celltype (level4), mutation group	Harmonized single-cell landscape, intercellular crosstalk and tumor architecture of glioblastoma	2.03e-10	6.419e-06	9.7e-10	1.061e-08	18	199	SERPINF1,TMEM176A,TYROBP,FCGRT,PLTP,SH3BGRL,APOC1,APOE,MSR1,ASAH1,FTL,CTSB,PSAP,LPCAT2,MAFB,RGS2,PLXDC2,CD68
ToppCell Atlas	cd581d7330b471431ef427f8a4f5be553f70e068	Bronchus_Control_(B.)-Epithelial-TX-Transitional_AT2|Bronchus_Control_(B.) / Sample group, Lineage and Cell type	COVID-19 Lung Atlas	2.03e-10	6.419e-06	9.7e-10	1.061e-08	18	199	RERG,SLC35F3,ANK2,FAT3,POSTN,IGF1,PTGER3,NAV3,KCNMA1,PCSK1N,KAZN,MTUS2,ANO4,RARRES2,MAN1C1,RBP1,RGS7,RCAN2
ToppCell Atlas	aa30a57c0907d012942e7babdbff6ea4d01d7798	10x5'v1-week_17-19-Myeloid_monocytic|week_17-19 / cell types per 3 fetal stages;per 3',per 5'	Blood and immune development in human fetal bone marrow	2.03e-10	6.419e-06	9.7e-10	1.061e-08	18	199	GABARAP,LYST,TYROBP,ALDOA,ANXA5,VCAN,GLIPR2,FTL,SH3BGRL3,PSAP,ZYX,GLIPR1,COTL1,LGALS1,TIMP1,LRP1,CD68,EMP3
ToppCell Atlas	372fb9eb90022dc4ac770a75b4e207c33d1d0c43	cellseq2-Immune-Immune_Myeloid-IM-IM|cellseq2 / Celltype signatures by Technology, Lineage, Lineage_subclass, Celltype_group, Cell_type2	Human Cell Ref v1.1	2.03e-10	6.419e-06	9.7e-10	1.061e-08	18	199	TYROBP,BASP1,GPNMB,APOC1,APOE,MSR1,CCDC88A,FTL,CTSB,PSAP,ZEB2,MAFB,RGS2,COTL1,P2RX7,PLXDC2,LRP1,CD68
ToppCell Atlas	facf79c256db5ae57bdb613e86ec90616a6f67ca	Transverse-Macrophage-LYVE1_Macrophage|Transverse / Region, Cell class and subclass	Colon Immune Atlas	2.03e-10	6.419e-06	9.7e-10	1.061e-08	18	199	TMEM176A,HRH1,SIPA1L2,CXCL12,MSR1,VCAN,CTBP2,CTSL,PRLR,KCNMA1,NID1,MAFB,RARRES2,ECM1,PLXDC2,LRP1,CD68,SPRED1
ToppCell Atlas	dcee372774c169a3048bdaed3734b3215bf8ffad	mLN-Monocyte-Monocyte|mLN / Region, Cell class and subclass	Colon Immune Atlas	2.03e-10	6.419e-06	9.7e-10	1.061e-08	18	199	NRG1,CHI3L1,ADM,SLIT2,FBN2,ADAMTS2,MSR1,SLC8A1,VCAN,CYP1B1,LPCAT2,SPHK1,MAFB,PDGFC,PLXDC2,LRP1,CD68,TNFAIP6
ToppCell Atlas	7e5a56bb2ac441a8fa4ad0b928f9c0c82d128190	10x5'v1-week_17-19-Myeloid_monocytic-monocyte|week_17-19 / cell types per 3 fetal stages;per 3',per 5'	Blood and immune development in human fetal bone marrow	2.03e-10	6.419e-06	9.7e-10	1.061e-08	18	199	GABARAP,LYST,TYROBP,ALDOA,ANXA5,VCAN,GLIPR2,FTL,SH3BGRL3,PSAP,ZYX,GLIPR1,COTL1,LGALS1,TIMP1,LRP1,CD68,EMP3
ToppCell Atlas	9c196c3d8260379d3c9711179e0a913ac9906438	356C-Lymphocytic-NK_cells|Lymphocytic / Donor, Lineage, Cell class and subclass (all cells)	Tissue Stability Cell Atlas - Lung Cells	2.03e-10	6.419e-06	9.7e-10	1.061e-08	18	199	RAMP1,MBP,TYROBP,SPON2,CCL5,ID2,GLIPR2,MRPS6,CTBP2,SAMD3,CTSD,PTGDS,ZEB2,C1orf21,CLEC2B,RAP1B,LGALS1,CD63
ToppCell Atlas	da7cf363712ecec4fb90e3881eb585b7eea13fe7	saliva-Severe-critical_progression_d12-22_no-steroids-Myeloid|Severe-critical_progression_d12-22_no-steroids / Compartment, severity and other cell annotations on 10x 3' data (130k)	Large Scale COVID-19 Single Cell Data (Ren et al.)	2.03e-10	6.419e-06	9.7e-10	1.061e-08	18	199	ACTN1,TYROBP,BASP1,SNX10,VIM,CREB5,ASAH1,FTH1,FTL,IRS2,BACH1,ZEB2,IER3,CLEC2B,COTL1,TIMP1,TNFAIP6,EMP3
ToppCell Atlas	c7fc2ac1601346aac71e7620a8a440fde8d92dbd	wk_15-18-Hematologic-Myeloid-SPP1+_Mac|wk_15-18 / Celltypes from embryonic and fetal-stage human lung	Human embryonic and fetal stage lung cell atlas	2.03e-10	6.419e-06	9.7e-10	1.061e-08	18	199	MAN1A1,TYROBP,FCGRT,HRH1,PLTP,SELENOP,SLC40A1,MSR1,FTL,CTSB,CTSD,PSAP,MYO9B,PRDM1,IER3,MAFB,GLIPR1,CD68
ToppCell Atlas	bcbb1eee8d79bf670dbe113094c3a292b135ce2f	mLN-(4)_Monocyte-(40)_Monocyte|mLN / shred on region, Cell_type, and subtype	Colon Immune Atlas from Gut Cell Atlas	2.03e-10	6.419e-06	9.7e-10	1.061e-08	18	199	NRG1,CHI3L1,ADM,SLIT2,FBN2,ADAMTS2,MSR1,SLC8A1,VCAN,CYP1B1,LPCAT2,SPHK1,MAFB,PDGFC,PLXDC2,LRP1,CD68,TNFAIP6
ToppCell Atlas	e5a17a9f8f3be05d6abe1116607d17633df3c7ef	severe-gd_T|severe / Cohort 1 (10x PBMC) with disease condition, cell group and cell class	PBMC Atlas of COVID-19 Patients (Schulte-Schrepping et al.)	2.03e-10	6.419e-06	9.7e-10	1.061e-08	18	199	CD99,SPON2,CCL5,COL6A2,ID2,PPIB,SAMD3,PTGDS,ZEB2,PTMS,C1orf21,ZFP36L2,PLCB1,RAP1B,CBLB,ADAM12,RORA,LY6E
ToppCell Atlas	bdb865c0f4a2af7ad4b677b7d9a1e9ae2b7ec5b5	kidney_cells-Renal_AKI_(acute_kidney_injury)-Immune-Myeloid|Renal_AKI_(acute_kidney_injury) / Celltypes from Cells and Nuclei per compartment and clinical group	Integrated Single-nucleus and Single-cell RNA-seq of the Adult Human Kidney	2.03e-10	6.419e-06	9.7e-10	1.061e-08	18	199	TYROBP,BASP1,APOC1,MSR1,FTH1,FTL,SH3BGRL3,ZEB2,AP1S2,MAFB,CLEC2B,GLIPR1,RGS2,COTL1,LGALS1,LRP1,CD68,EMP3
ToppCell Atlas	7f6569de050262f3d8d9d41c0f0cc139de85c0cb	Sepsis-Bac-SEP-Myeloid-pDC|Bac-SEP / Disease, condition lineage and cell class	Integration of immune-mediated diseases (COVID-19 + Influenza + Sepsis + Multiple Sclerosis)	2.03e-10	6.419e-06	9.7e-10	1.061e-08	18	199	TPM2,SERPINF1,TTC3,OSTC,SLC35F3,AEBP1,VIPR2,PRXL2A,APP,PPIB,SMARCB1,SOX4,PTGDS,PTMS,P2RY14,LDLRAD4,RUNX2,EEF1A1
ToppCell Atlas	2918967da22602404c767d948fed6c4754e53518	distal-Hematologic-Alveolar_Macrophage-3|distal / Location, Lineage, Cell class (ontology) and Donor from 10X sequencing (macrophage renamed)	Human Lung Cell Atlas (HLCA)	2.03e-10	6.419e-06	9.7e-10	1.061e-08	18	199	ACP5,PHLDA3,TYROBP,SNX10,GPNMB,FN1,APOC1,MSR1,FTH1,GLIPR2,FTL,CTSB,CTSD,CTSL,LGALS3,LGALS3BP,LRP1,CD68
ToppCell Atlas	241f790cd5d8a9b2451333deecc826a673bae70a	mLN-Monocyte|mLN / Region, Cell class and subclass	Colon Immune Atlas	2.03e-10	6.419e-06	9.7e-10	1.061e-08	18	199	NRG1,CHI3L1,ADM,SLIT2,FBN2,ADAMTS2,MSR1,SLC8A1,VCAN,CYP1B1,LPCAT2,SPHK1,MAFB,PDGFC,PLXDC2,LRP1,CD68,TNFAIP6
ToppCell Atlas	e0e83ba511957be9ad3413460dcb6b7d7b65dd18	COVID-19_Moderate-NK|COVID-19_Moderate / disease group, cell group and cell class	PBMC Atlas of COVID-19 Patients (Arunachalam et al.)	2.03e-10	6.419e-06	9.7e-10	1.061e-08	18	199	RAMP1,TYROBP,SPON2,CCL5,ID2,IGF2R,PDGFD,CTBP2,SAMD3,CTSD,PALLD,BNC2,ZEB2,C1orf21,NFATC2,CD63,CERCAM,RORA
ToppCell Atlas	f1d5808ccb1d5d4e2d34f864e705e2484000e88f	3'-GW_trimst-1-SmallIntestine-Neuronal-Glial_immature|GW_trimst-1 / Celltypes from developing, pediatric, Crohn's, & adult GI tract	Cells of the human intestinal tract mapped across space and time	2.03e-10	6.419e-06	9.7e-10	1.061e-08	18	199	HAND2,GULP1,VIM,RUBCNL,SLC35F1,CREB5,POSTN,MOXD1,GAPDH,ZEB2,DST,TUBA1A,AP1S2,RBP1,ADAM12,LINC01198,HAND2-AS1,LHFPL2
ToppCell Atlas	8e87ba32fcc1d45be73098e5baa6c9c6369b97df	saliva-Severe-critical_progression_d12-22_no-steroids-Myeloid-Dendritic|Severe-critical_progression_d12-22_no-steroids / Compartment, severity and other cell annotations on 10x 3' data (130k)	Large Scale COVID-19 Single Cell Data (Ren et al.)	2.03e-10	6.419e-06	9.7e-10	1.061e-08	18	199	TCEAL4,ACP5,TMEM176A,MITF,UQCRH,MMP14,SDC2,NENF,SLC25A6,COX6C,MSR1,CD276,PTMS,SNHG32,CALU,GPR137B,LRP1,LHFPL2
ToppCell Atlas	961666a677589c65f733f7262822689101d39ae3	3'_v3-bone_marrow-Hematopoietic_progenitors-Cycling_pre-Myeloid-2|bone_marrow / Manually curated celltypes from each tissue	Cross-tissue immune cell analysis reveals tissue-specific features in humans	2.03e-10	6.419e-06	9.7e-10	1.061e-08	18	199	CENPW,CORO1C,PKM,VIM,ANXA5,CCDC88A,IGFBP2,VCAN,CTSB,CTSD,PSAP,GAPDH,AP1S2,COTL1,LGALS1,LGALS3,TIMP2,CD68
ToppCell Atlas	dcc2a7f4d1fa30aaaad655dd59c5a2b039d264bf	Transverse-(6)_Macrophage-(61)_LYVE1_Macrophage|Transverse / shred on region, Cell_type, and subtype	Colon Immune Atlas from Gut Cell Atlas	2.03e-10	6.419e-06	9.7e-10	1.061e-08	18	199	TMEM176A,HRH1,SIPA1L2,CXCL12,MSR1,VCAN,CTBP2,CTSL,PRLR,KCNMA1,NID1,MAFB,RARRES2,ECM1,PLXDC2,LRP1,CD68,SPRED1
ToppCell Atlas	87af9c38938dc2db0f9cf9f3676895d2a8b5d7e6	Healthy/Control-NK|World / Disease group and Cell class	Influenza Atlas	2.03e-10	6.419e-06	9.7e-10	1.061e-08	18	199	RAMP1,PDGFRB,MBP,HOXA10,TYROBP,CD99,SPON2,CCL5,COL6A2,PDGFD,PRKACB,SAMD3,BNC2,PTMS,C1orf21,CLEC2B,CD63,RORA
ToppCell Atlas	bf70c8bfe932bccac5014e55f82019c5148627e7	distal-2-Endothelial-Capillary_Aerocyte|2 / Location, Lineage, Cell class (ontology) and Donor from 10X sequencing (macrophage renamed)	Human Lung Cell Atlas (HLCA)	2.03e-10	6.419e-06	9.7e-10	1.061e-08	18	199	CNN3,SELENOP,APP,AR,CREB5,IGFBP4,PLPP1,PRKG1,LAPTM4A,SPARC,MYLK,TSHZ2,DST,TUBA1A,CALD1,ZDHHC14,LHFPL6,CDH13
ToppCell Atlas	dd3bf59cdc18091889cbf6c43f37100ba537843d	cellseq2-Immune-Immune_Myeloid-IM|cellseq2 / Celltype signatures by Technology, Lineage, Lineage_subclass, Celltype_group, Cell_type2	Human Cell Ref v1.1	2.03e-10	6.419e-06	9.7e-10	1.061e-08	18	199	TYROBP,BASP1,GPNMB,APOC1,APOE,MSR1,CCDC88A,FTL,CTSB,PSAP,ZEB2,MAFB,RGS2,COTL1,P2RX7,PLXDC2,LRP1,CD68
ToppCell Atlas	3feee9f53860b4b2e93ff2360beb2b2b74f51d24	COVID-19_Convalescent-Classical_Monocyte-cMono_2|Classical_Monocyte / Disease condition and Cell class	COVID-19 PBMC Myeloid Cell Atlas	2.03e-10	6.419e-06	9.7e-10	1.061e-08	18	199	TMEM176A,GABARAP,LYST,CRTAP,CTSB,PSAP,ZEB2,ZFP36L2,AP1S2,CCNI,RGS2,COTL1,EEF1G,EEF2,CD68,LY6E,EMP3,RPL17
ToppCell Atlas	7f32958a73bc6020ea8a0e595ec749bbfe74c1b3	COVID-19_Mild-PLT_1|COVID-19_Mild / Disease Group and Platelet Clusters	COVID-19 PBMC Platelet Atlas	2.03e-10	6.419e-06	9.7e-10	1.061e-08	18	199	TPM4,TUBB2A,CD99,PKM,CCL5,SNX9,VCL,SLC40A1,FTH1,FTL,SH3BGRL3,SPARC,MYLK,GAPDH,ASAP1,SPHK1,RAP1B,TIMP1
ToppCell Atlas	2d57afe29276995c500b74da4771b2572bc80587	saliva-Severe-critical_progression_d28-40-Myeloid-Dendritic|Severe-critical_progression_d28-40 / Compartment, severity and other cell annotations on 10x 3' data (130k)	Large Scale COVID-19 Single Cell Data (Ren et al.)	2.03e-10	6.419e-06	9.7e-10	1.061e-08	18	199	ACP5,PKM,UQCRH,SDC2,SLC25A6,SH3BGRL,ANXA5,COX6C,APOC1,MSR1,CTSB,CTSL,CHCHD10,INHBA,ITGAV,PTMS,LGALS1,EEF1G
ToppCell Atlas	75d4f23a5e5d4585ebdcc1cce057cf6bb9a920fd	mLN-T_cell-Tcm|T_cell / Region, Cell class and subclass	Colon Immune Atlas	2.03e-10	6.419e-06	9.7e-10	1.061e-08	18	199	BACH2,GABARAP,ACTN1,ALDOA,VIM,SLC25A6,COX6C,SLC40A1,CTSL,ATP6V0C,TSHZ2,ZYX,NME2,EEF1A1,EEF1G,EEF2,TIMP1,EMP3
ToppCell Atlas	a2139673fecc7d84a46fe21149def649884f669e	Megakaryocytic-erythropoietic-Erythro-cells-Basophilic_Erythroblast|Erythro-cells / Lineage, cell class and subclass	Human Cord Blood Atlas	2.03e-10	6.419e-06	9.7e-10	1.061e-08	18	199	TPM4,TCEAL4,LAPTM4B,OSTC,VIM,PRXL2A,SMS,SOX4,ZEB2,SNHG32,CCNG1,PKIG,RAB34,TIMP1,CD63,CPXM1,LY6E,CDK4
ToppCell Atlas	bfac175b79bb7d3d81074a2407c206a7647ee75d	facs-Heart-RV-24m-Mesenchymal-valve_cell|Heart / Tongue_Heart_Limb_Muscle_Aorta_Diaphragm - method, tissue, subtissue, age, lineage, cell ontology and free annotation	Mouse Aging Atlas- Tabula Muris Senis	2.121e-10	6.705e-06	1.012e-09	1.107e-08	17	175	TPM2,RERG,PDGFRB,NR2F2-AS1,MFGE8,SGIP1,POSTN,PRKG1,MYLK,ASPN,LIN7A,P2RY14,FAM162A,RARRES2,NR2F2,CCND2,LHFPL6
ToppCell Atlas	e5467dacf81f1f913b1719931cf1a7331434a7e7	renal_cortex_nuclei-Hypertensive_with+without-CKD-Epithelial-Distal_tubule_epithelial_cell-kidney_loop_of_Henle_thick_ascending_limb_epithelial_cell-Medullary_Thick_Ascending_Limb_Cell|Hypertensive_with+without-CKD / Celltypes from Cells and Nuclei per compartment and clinical group	Integrated Single-nucleus and Single-cell RNA-seq of the Adult Human Kidney	2.121e-10	6.705e-06	1.012e-09	1.107e-08	17	175	PDE1A,NR2F2-AS1,DSCAML1,BACE2,SLC4A7,SGIP1,TENM4,RANBP3L,MRPS6,SLC2A13,DENND2A,PTGER3,FREM1,PLCB1,KAZN,ZDHHC14,NAALADL2
ToppCell Atlas	bbce8b1a160b414c0bf643c21c4e5e78fbccb7e1	10x3'2.3-week_17-19-Neuro|week_17-19 / cell types per 3 fetal stages;per 3',per 5'	Blood and immune development in human fetal bone marrow	2.121e-10	6.705e-06	1.012e-09	1.107e-08	17	175	COL14A1,PLAT,GULP1,NID2,SFRP1,SLC35F1,CTNNA3,KIAA1755,ANO3,ITGB8,KCNC2,ANO4,CNTN4,LPAR1,NR2F2,IL1RAPL1,LSAMP
ToppCell Atlas	27b0ad5ca964d11ed1196bd67f0e372966000b8d	droplet-Spleen-nan-24m-Lymphocytic-mature_NK_T_cell|Spleen / Spleen_Marrow_Thymus - method, tissue, subtissue, age, lineage, cell ontology and free annotation	Mouse Aging Atlas- Tabula Muris Senis	2.121e-10	6.705e-06	1.012e-09	1.107e-08	17	175	PPM1H,FCGRT,CCL5,ABI3BP,ID2,GLIPR2,SAMD3,CTSD,BCL2,ZYX,C1orf21,ZFP36L2,KCNMA1,LGALS1,LGALS3BP,CCND2,THY1
ToppCell Atlas	8b010220cdfb680ec839572f4933adfb85045ea6	10x3'2.3-week_17-19-Neuro-stroma-schwann_cells|week_17-19 / cell types per 3 fetal stages;per 3',per 5'	Blood and immune development in human fetal bone marrow	2.121e-10	6.705e-06	1.012e-09	1.107e-08	17	175	COL14A1,PLAT,GULP1,NID2,SFRP1,SLC35F1,CTNNA3,KIAA1755,ANO3,ITGB8,KCNC2,ANO4,CNTN4,LPAR1,NR2F2,IL1RAPL1,LSAMP
ToppCell Atlas	c94fb35bbac95123201ca87ca835aecaefc0c490	facs-Heart-RV-24m-Mesenchymal-valve_cell|Heart / Tongue_Heart_Limb_Muscle_Aorta_Diaphragm - method, tissue, subtissue, age, lineage, cell ontology and free annotation	Mouse Aging Atlas- Tabula Muris Senis	2.121e-10	6.705e-06	1.012e-09	1.107e-08	17	175	TPM2,RERG,PDGFRB,NR2F2-AS1,MFGE8,SGIP1,POSTN,PRKG1,MYLK,ASPN,LIN7A,P2RY14,FAM162A,RARRES2,NR2F2,CCND2,LHFPL6
ToppCell Atlas	0b579aeadcc06be83627391c0b01bd8605fdbdf3	10x3'2.3-week_17-19-Neuro-stroma|week_17-19 / cell types per 3 fetal stages;per 3',per 5'	Blood and immune development in human fetal bone marrow	2.121e-10	6.705e-06	1.012e-09	1.107e-08	17	175	COL14A1,PLAT,GULP1,NID2,SFRP1,SLC35F1,CTNNA3,KIAA1755,ANO3,ITGB8,KCNC2,ANO4,CNTN4,LPAR1,NR2F2,IL1RAPL1,LSAMP
ToppCell Atlas	a7269351ce6afbd469c79174aa88be84d4f7e0b6	droplet-Thymus-nan-24m-Lymphocytic-DN4_thymocyte|Thymus / Spleen_Marrow_Thymus - method, tissue, subtissue, age, lineage, cell ontology and free annotation	Mouse Aging Atlas- Tabula Muris Senis	2.121e-10	6.705e-06	1.012e-09	1.107e-08	17	175	DAPL1,GOLM1,FCGRT,CCL5,VIM,ID2,ARSB,IGFBP4,GLIPR2,SAMD3,SMPDL3A,NME2,COTL1,EEF1A1,CCND2,RCN3,RPL17
ToppCell Atlas	d983e80eeb11f341c564ea684e2b0b585a90ae58	PND07-Immune-Immune_Myeloid-Monocytic-Macrophage-IM-IM_mature|PND07 / Age_group by Lineage, Lineage_subclass, Cell_type, subtypes-by-prolif	Mouse_Lung_DropSeq_E16-P28	2.121e-10	6.705e-06	1.012e-09	1.107e-08	17	175	EPS8,TYROBP,FCGRT,SELENOP,APOE,SLC40A1,MSR1,ASAH1,FTH1,FTL,CTSB,PSAP,MYO5A,LPCAT2,IER3,PRUNE2,CD68
ToppCell Atlas	758a1796b823118ce52f989ef5e1076f8c8ac4c5	facs-Tongue-nan-24m-Epithelial-basal_cell_of_epidermis|Tongue / Tongue_Heart_Limb_Muscle_Aorta_Diaphragm - method, tissue, subtissue, age, lineage, cell ontology and free annotation	Mouse Aging Atlas- Tabula Muris Senis	2.121e-10	6.705e-06	1.012e-09	1.107e-08	17	175	CDKN2A,TMEM176A,MFAP4,PLTP,ANXA5,PRXL2A,APOE,PDPN,IGFBP2,FTH1,FTL,GAPDH,PTMS,PTN,IER3,COTL1,CCND2
ToppCell Atlas	5552ff1e13f931c8cd7780726c90b5609497a648	facs-Skin-Anagen-24m-Epithelial-outer_bulge|Skin / Skin_Bladder_Kidney_Mammary_Gland - method, tissue, subtissue, age, lineage, cell ontology and free annotation	Mouse Aging Atlas- Tabula Muris Senis	2.121e-10	6.705e-06	1.012e-09	1.107e-08	17	175	MATN2,SPON2,FHL2,TPST1,SFRP1,ID2,MOXD1,IGFBP4,CTBP2,CTSD,SPARC,BGN,PTN,C1S,RAB34,FSTL1,TIMP2
ToppCell Atlas	bd1f36b436d8ab7dd8420f595b97d851eab31a38	renal_medulla_nuclei-Renal_AKI_(acute_kidney_injury)-Mesenchymal-Myocytic_interstitial_cell-Vascular_Smooth_Muscle_Cell-|Renal_AKI_(acute_kidney_injury) / Celltypes from Cells and Nuclei per compartment and clinical group	Integrated Single-nucleus and Single-cell RNA-seq of the Adult Human Kidney	2.178e-10	6.886e-06	1.039e-09	1.136e-08	16	152	TPM4,PDE3A,ACTA2,MFGE8,LMOD1,CNN1,ITGA8,CTNNA3,PRKG1,ANO3,MYH11,DGKB,KCNMA1,EBF1,GPC6,RCAN2
ToppCell Atlas	ee329249a034a969a16b26a224aa04249d67382d	renal_medulla_nuclei-Renal_AKI_(acute_kidney_injury)-Mesenchymal-Myocytic_interstitial_cell-Vascular_Smooth_Muscle_Cell|Renal_AKI_(acute_kidney_injury) / Celltypes from Cells and Nuclei per compartment and clinical group	Integrated Single-nucleus and Single-cell RNA-seq of the Adult Human Kidney	2.178e-10	6.886e-06	1.039e-09	1.136e-08	16	152	TPM4,PDE3A,ACTA2,MFGE8,LMOD1,CNN1,ITGA8,CTNNA3,PRKG1,ANO3,MYH11,DGKB,KCNMA1,EBF1,GPC6,RCAN2
ToppCell Atlas	e9b5eb4e0ae34be16bdfdac22a8ff065ae07f406	10x_3'_v2v3|World / Platform, Oncotype, Lineage, Cell_class, celltype (level4), mutation group	Harmonized single-cell landscape, intercellular crosstalk and tumor architecture of glioblastoma	2.204e-10	6.968e-06	1.039e-09	1.137e-08	18	200	TYROBP,FCGRT,NENF,SLC25A6,APOC1,APOE,IGFBP2,FTH1,FTL,ATOX1,CTSD,GAPDH,PTMS,PCSK1N,NOVA1,LGALS1,CD63,CD68
ToppCell Atlas	fc41a9fb855ae5a5c73a769f18ec7a14f42f18ec	Biopsy_Other_PF|World / Sample group, Lineage and Cell type	COVID-19 Lung Atlas	2.204e-10	6.968e-06	1.039e-09	1.137e-08	18	200	TPM4,PDLIM7,GABARAP,TYROBP,CD99,ALDOA,VIM,ISG15,GLIPR2,IFI6,SH3BGRL3,ATP6V0C,ZYX,NME2,GNG10,COTL1,EEF1G,LY6E
ToppCell Atlas	d70aeb57b98496474b97906505576640fdbdf34c	Transverse-Monocyte|Transverse / Region, Cell class and subclass	Colon Immune Atlas	2.204e-10	6.968e-06	1.039e-09	1.137e-08	18	200	NRG1,TMEM176A,ACTN1,TYROBP,MMP19,ADAMTS2,VCAN,FTH1,GLIPR2,CTSB,CTSL,CYP1B1,ZEB2,MAFB,LRP1,LHFPL2,CD68,TNFAIP6
ToppCell Atlas	fd6b4ff4330db11c03f1eb4e06b43a162326f744	Fetal_brain-fetalBrain_Zhong_nature-GW16|fetalBrain_Zhong_nature / Sample Type, Dataset, Time_group, and Cell type.	Integration of Four Brain Organoid Datasets and One Fetal Brain Dataset	2.204e-10	6.968e-06	1.039e-09	1.137e-08	18	200	MDK,MEIS2,FBLN1,VIM,SFRP1,ID2,MOXD1,TMEM98,VCAN,SMS,TUBA1A,TTC28,EEF1A1,CCND2,FSTL1,CLMP,CDK4,RPL17
ToppCell Atlas	44f0278cb0e4ffcda4af3719d7f5819a10929b9f	Neuronal-Excitatory-eF(C1QL3)----L5-6|Neuronal / cells hierarchy compared to all cells using T-Statistic	Human Adult Brain MTG	2.204e-10	6.968e-06	1.039e-09	1.137e-08	18	200	SYNPO2,SLC35F3,BACE2,ANXA5,SNED1,MOXD1,SNAI2,ANO3,DACH1,NCAM2,ISLR,ITGB8,SYNJ2,PDGFC,FRMD6,P2RX7,PLXDC2,TNFAIP6
ToppCell Atlas	37728d83b246dd70933d1f52f938bc1c401df7b9	Neuronal-Inhibitory-iB-iB_4(SST)-GXYLT2|Neuronal / cells hierarchy compared to all cells using T-Statistic	Human Adult Brain MTG	2.204e-10	6.968e-06	1.039e-09	1.137e-08	18	200	KCNMB2,EPS8,SLC24A3,SLIT2,FBN2,PLAGL1,SAMD3,SPARC,NPAS3,DCN,PRDM1,TBL1X,ANO4,RUNX2,AFAP1,FSTL1,CLMP,CDH13
ToppCell Atlas	f0452dc1056b5ea492e61b20bb52815a5d2f705e	PBMC-Convalescent-Lymphocyte-T/NK-CD8+_T-CD8+_Tem|Convalescent / Location, Disease Group, Cell group, Cell class and sub_cluster (2021.03.01)	Integration of Multiple Sampling Location of COVID-19 Patients	2.204e-10	6.968e-06	1.039e-09	1.137e-08	18	200	MBP,CD99,SPON2,CCL5,COL6A2,ID2,SAMD3,SH3BGRL3,GAPDH,ZEB2,PRDM1,PTMS,C1orf21,ZFP36L2,RAP1B,LGALS1,RORA,EMP3
ToppCell Atlas	d0167f96314be78b6d867bbcc6e4396071d931b8	Neuronal-Inhibitory-iA-iA_1(SST_PAX6)|Neuronal / cells hierarchy compared to all cells using T-Statistic	Human Adult Brain MTG	2.204e-10	6.968e-06	1.039e-09	1.137e-08	18	200	EPS8,RERG,SLC24A3,NR2F2-AS1,MAML3,DOCK10,CHST11,IGF1,ARHGAP42,MYH11,NPAS3,FREM1,FBXL7,AP1S2,DDR2,NR2F2,TIMP2,RASSF8
ToppCell Atlas	1efdcfcd86e99fbe03db19a2a5ab10808eec282d	Influenza-Influenza_Severe-Myeloid-CD16+_Monocyte|Influenza_Severe / Disease, condition lineage and cell class	Integration of immune-mediated diseases (COVID-19 + Influenza + Sepsis + Multiple Sclerosis)	2.204e-10	6.968e-06	1.039e-09	1.137e-08	18	200	CDKN1C,EPS8,FCGRT,PTGES,MSR1,FTH1,FTL,CTSL,SOX4,CHCHD10,PSAP,TUBA1A,FAM162A,COTL1,TIMP1,GPR137B,CD68,SPRED1
ToppCell Atlas	cafa1b46d0b052fca6191ad99d5862a07d0a1fd2	Neuronal-Inhibitory-iB-iB_4(SST)-GXYLT2--L4-6|Neuronal / cells hierarchy compared to all cells using T-Statistic	Human Adult Brain MTG	2.204e-10	6.968e-06	1.039e-09	1.137e-08	18	200	KCNMB2,EPS8,SLC24A3,SLIT2,FBN2,PLAGL1,SAMD3,SPARC,NPAS3,DCN,PRDM1,TBL1X,ANO4,RUNX2,AFAP1,FSTL1,CLMP,CDH13
ToppCell Atlas	410b1a31de21c57d87ca2104f61cf4a7d4dd2f30	Tracheal-10x3prime_v2-Stromal-Myofibroblastic-Muscle_perivascular_immune_recruiting|10x3prime_v2 / Cell types per location group and 10X technology with lineage, and cell group designations	A spatial multi-omics atlas of the human lung reveals a novel immune cell survival niche	2.204e-10	6.968e-06	1.039e-09	1.137e-08	18	200	SYNPO2,PDGFRB,SLC24A3,LMOD1,CNN1,COL4A1,TNC,SGCD,ITGA8,CREB5,MICU3,FBLIM1,PDZRN3,MYH11,PTGER3,DES,ROR2,EMX2
ToppCell Atlas	44bc4d6616fc8d0ad8498e56125939034e8cff01	Fetal_brain-organoid_Tanaka_cellReport-GW09-Neuronal-Cortical_neuron|GW09 / Sample Type, Dataset, Time_group, and Cell type.	Integration of Four Brain Organoid Datasets and One Fetal Brain Dataset	2.204e-10	6.968e-06	1.039e-09	1.137e-08	18	200	PDE1A,CEP85L,TTC3,TUBB2A,ID2,MSRA,FXYD6,NCAM2,ZEB2,TUBA1A,SYT1,PCSK1N,PDGFC,AKT3,CBLB,COTL1,THY1,RBFOX2
ToppCell Atlas	23da7790e09575b2ca909ed16806b44223bf1017	Neuronal-Excitatory-eF(C1QL3)---|Neuronal / cells hierarchy compared to all cells using T-Statistic	Human Adult Brain MTG	2.204e-10	6.968e-06	1.039e-09	1.137e-08	18	200	SYNPO2,SLC35F3,BACE2,ANXA5,SNED1,MOXD1,SNAI2,ANO3,DACH1,NCAM2,ISLR,ITGB8,SYNJ2,PDGFC,FRMD6,P2RX7,PLXDC2,TNFAIP6
ToppCell Atlas	4bbb35d43d238fdd173fe2557cb31d2b56f767b5	kidney_cells-Renal_AKI_(acute_kidney_injury)-Epithelial|Renal_AKI_(acute_kidney_injury) / Celltypes from Cells and Nuclei per compartment and clinical group	Integrated Single-nucleus and Single-cell RNA-seq of the Adult Human Kidney	2.204e-10	6.968e-06	1.039e-09	1.137e-08	18	200	LAPTM4B,TMEM176A,S100A13,PKM,APP,PPIC,SLC5A3,CRYAB,CTSD,ATP5MC3,LAPTM4A,CHCHD10,ARHGAP24,PTGER3,ITGB8,PCSK1N,LGALS3BP,EMX2
ToppCell Atlas	9e1b62a703fb7d413ce580448a1df5127c28e8a7	Fetal_brain-fetalBrain_Zhong_nature-GW09-Stem_cells|GW09 / Sample Type, Dataset, Time_group, and Cell type.	Integration of Four Brain Organoid Datasets and One Fetal Brain Dataset	2.204e-10	6.968e-06	1.039e-09	1.137e-08	18	200	MDK,MEIS2,MFAP2,FBLN1,PKM,VIM,SFRP1,CREB5,TMEM98,GAPDH,DACH1,PDCD4,EHBP1,ZEB1,RPS27L,EEF1A1,CCND2,EMX2
ToppCell Atlas	67b6cdeb07ffc5c9af7a3e738dd31256cf391e98	Caecum-(6)_Macrophage-(60)_Macrophage|Caecum / shred on region, Cell_type, and subtype	Colon Immune Atlas from Gut Cell Atlas	2.204e-10	6.968e-06	1.039e-09	1.137e-08	18	200	NRG1,TMEM176A,TYROBP,GPNMB,MMP14,MMP19,SDC2,CXCL12,MSR1,SLC8A1,VCAN,KCNMA1,MAFB,PDGFC,SH3PXD2B,PLXDC2,LRP1,CD68
ToppCell Atlas	418821561c8949ed96c07f9bea3aabc287c04ff1	Brain_organoid-organoid_Tanaka_cellReport-1m-Neuronal|1m / Sample Type, Dataset, Time_group, and Cell type.	Integration of Four Brain Organoid Datasets and One Fetal Brain Dataset	2.204e-10	6.968e-06	1.039e-09	1.137e-08	18	200	MAP1B,TTC3,TUBB2A,BASP1,SAMD3,SOX4,FXYD6,PGM2L1,TUBA1A,AP1S2,SYT1,PCSK1N,CCNI,NOVA1,EBF1,PBX1,RCAN2,RBFOX2
ToppCell Atlas	64c2399c78e4ce0f05893d856bf90b1d3f5dba03	PBMC-Convalescent-Lymphocyte-T/NK-CD8+_T-CD8+_Tem|Convalescent / Location, Disease Group, Cell group, Cell class (2021.03.09)	Integration of Multiple Sampling Location of COVID-19 Patients	2.204e-10	6.968e-06	1.039e-09	1.137e-08	18	200	MBP,CD99,SPON2,CCL5,COL6A2,ID2,SAMD3,SH3BGRL3,GAPDH,ZEB2,PRDM1,PTMS,C1orf21,ZFP36L2,RAP1B,LGALS1,RORA,EMP3
ToppCell Atlas	6a9b6a4b4f204598290ae21c87ddb42ac95dfc4c	Biopsy_Control_(H.)-Endothelial|Biopsy_Control_(H.) / Sample group, Lineage and Cell type	COVID-19 Lung Atlas	2.204e-10	6.968e-06	1.039e-09	1.137e-08	18	200	MEIS2,MGP,PLAT,CNN3,COL4A1,COL4A2,ABI3BP,LMCD1,APP,IGFBP4,PLPP1,SPARC,FXYD6,PTGDS,TSPAN9,ZEB1,CALD1,LDB2
ToppCell Atlas	3d134ae3c48ff4d1849db4fbe44ff73fb6c8c779	Brain_organoid-organoid_Tanaka_cellReport-3m-Neuronal-Neuron|3m / Sample Type, Dataset, Time_group, and Cell type.	Integration of Four Brain Organoid Datasets and One Fetal Brain Dataset	2.204e-10	6.968e-06	1.039e-09	1.137e-08	18	200	KLF12,MAP1B,CORO1C,MEIS2,ARID5B,SLC25A6,TMEM98,SOX4,ZBTB20,GAPDH,PTK7,BICD1,PTMS,TUBA1A,AP1S2,UNC5D,CALD1,CASC15
ToppCell Atlas	c8b80d4e7f70c66cbbdd0665821bcd5db69c7d35	mild-Classical_Monocyte|World / Cohort 1 (10x PBMC) with disease condition, cell group and cell class	PBMC Atlas of COVID-19 Patients (Schulte-Schrepping et al.)	2.204e-10	6.968e-06	1.039e-09	1.137e-08	18	200	FCGRT,CREB5,SLC8A1,CCDC88A,VCAN,CTSB,CYP1B1,BACH1,ZEB2,ZYX,MAFB,VMP1,RGS2,LGALS3,PLXDC2,TIMP2,LRP1,CD68
ToppCell Atlas	251ca08fab5cc2a4e280db6a6286a9ebaef3e61a	control-Neutrophil|World / Cohort 1 (10x PBMC) with disease condition, cell group and cell class	PBMC Atlas of COVID-19 Patients (Schulte-Schrepping et al.)	2.204e-10	6.968e-06	1.039e-09	1.137e-08	18	200	TMEM176A,TYROBP,FCGRT,CRTAP,CREB5,VCAN,CTSB,CYP1B1,PSAP,AP1S2,CRISPLD2,RGS2,COTL1,P2RX7,PLXDC2,TIMP2,LRP1,CD68
ToppCell Atlas	b5d197472799cc61d7497faed91ac2564ae4930a	control-Neutrophil|control / Cohort 1 (10x PBMC) with disease condition, cell group and cell class	PBMC Atlas of COVID-19 Patients (Schulte-Schrepping et al.)	2.204e-10	6.968e-06	1.039e-09	1.137e-08	18	200	CRTAP,CREB5,CCDC88A,ASAH1,VCAN,IRS2,CTSB,CYP1B1,ASAP1,MAFB,CRISPLD2,RGS2,LGALS3,P2RX7,PLXDC2,TIMP2,LRP1,CD68
ToppCell Atlas	68c90376e2779434e4ad8dc6dd3b44baa700e2f4	Brain_organoid-organoid_Tanaka_cellReport-10w-Neuronal-Cortical_neuron|10w / Sample Type, Dataset, Time_group, and Cell type.	Integration of Four Brain Organoid Datasets and One Fetal Brain Dataset	2.204e-10	6.968e-06	1.039e-09	1.137e-08	18	200	MAP1B,TTC3,TUBB2A,BASP1,ANK2,SLC8A1,CCDC88A,SOX4,PGM2L1,PTMS,TUBA1A,AP1S2,SYT1,PCSK1N,CCNI,EBF1,PBX3,RBFOX2
ToppCell Atlas	bb37fed4872e71f413ae7c4aa12586fa31075334	Sepsis-Leuk-UTI-Lymphocyte-T/NK-NK|Leuk-UTI / Disease, condition lineage and cell class	Integration of immune-mediated diseases (COVID-19 + Influenza + Sepsis + Multiple Sclerosis)	2.204e-10	6.968e-06	1.039e-09	1.137e-08	18	200	RAMP1,PDGFRB,MBP,CD99,SPON2,CCL5,ID2,PDGFD,SAMD3,BNC2,PTGDS,PRDM1,C1orf21,NFATC2,RAP1B,LDB2,CERCAM,RORA
ToppCell Atlas	979258173b82f37aeaaedd53b4a527da1dbe1b80	Brain_organoid-organoid_Tanaka_cellReport-10w-Neuronal|10w / Sample Type, Dataset, Time_group, and Cell type.	Integration of Four Brain Organoid Datasets and One Fetal Brain Dataset	2.204e-10	6.968e-06	1.039e-09	1.137e-08	18	200	MAP1B,TTC3,TUBB2A,BASP1,ANK2,CCDC88A,SOX4,PGM2L1,PTMS,TUBA1A,AP1S2,SYT1,PCSK1N,CCNI,EBF1,PBX1,PBX3,RBFOX2
ToppCell Atlas	53d5e427f0cbf5cf0b63efe4ec01da302f555704	Neuronal-Inhibitory-iA-iA_1(SST_PAX6)-SST|Neuronal / cells hierarchy compared to all cells using T-Statistic	Human Adult Brain MTG	2.204e-10	6.968e-06	1.039e-09	1.137e-08	18	200	EPS8,RERG,PDE3A,LAMC3,NR2F2-AS1,KLHL13,MITF,MAML3,DOCK10,CHST11,ARHGAP42,NPAS3,MAGI2,AP1S2,SDK1,DDR2,NR2F2,TIMP2
ToppCell Atlas	efdbd1273b07d9fe957380e347b5b6b45db0a271	Tracheal-10x5prime-Immune_Myeloid-Macrophage_alveolar|10x5prime / Cell types per location group and 10X technology with lineage, and cell group designations	A spatial multi-omics atlas of the human lung reveals a novel immune cell survival niche	2.204e-10	6.968e-06	1.039e-09	1.137e-08	18	200	ACP5,PLIN2,TYROBP,SNX10,GPNMB,VIM,COL6A3,APOC1,APOE,MSR1,CCDC88A,GLIPR2,CTSB,CTSD,PSAP,INHBA,LGALS1,CD68
ToppCell Atlas	d841dbe2297c3bf62f49bae5921662cd6a47e5c2	Neuronal-Inhibitory-iB-iB_2(PVALB)-SCUBE3--L2-5|Neuronal / cells hierarchy compared to all cells using T-Statistic	Human Adult Brain MTG	2.204e-10	6.968e-06	1.039e-09	1.137e-08	18	200	PDE3A,SLC24A3,CPED1,SRGAP1,COL4A2,COL15A1,DOCK10,ITGA8,ARHGAP42,HTRA1,MAP3K20,SDK1,CALN1,ADAMTS5,RUNX2,ADAM12,RORA,RASSF8
ToppCell Atlas	b17eb1587ca86c3d40515128a00a8d8fd787fccf	LPS_only-Endothelial-Endothelial-Artery|LPS_only / Treatment groups by lineage, cell group, cell type	PretermPrimateLungAtlas	2.204e-10	6.968e-06	1.039e-09	1.137e-08	18	200	EPS8,MAP1B,MEIS2,FBLN2,MGP,CXCL12,FN1,LMCD1,ARL15,SLC8A1,PALLD,DACH1,DST,SYNJ2,SULF1,PLCB1,LDB2,LTBP1
ToppCell Atlas	5c7263c862093ad9dbc81d06b16b6f74e8a6b634	Fetal_brain-organoid_Tanaka_cellReport-GW26|organoid_Tanaka_cellReport / Sample Type, Dataset, Time_group, and Cell type.	Integration of Four Brain Organoid Datasets and One Fetal Brain Dataset	2.204e-10	6.968e-06	1.039e-09	1.137e-08	18	200	RAMP1,PDGFRA,SLC24A3,CSMD2,S100A13,FBLN2,ANK2,TNC,APOE,FRZB,SLC2A13,HTRA1,KCNC2,CALN1,DTNA,TIMP2,R3HDM1,CDH13
ToppCell Atlas	51265e30f1138fd79733001d0db759f3dab0aaeb	Neuronal-Excitatory-eB(RORB)|Neuronal / cells hierarchy compared to all cells using T-Statistic	Human Adult Brain MTG	2.204e-10	6.968e-06	1.039e-09	1.137e-08	18	200	NRG1,PDE1A,CHI3L1,LDLRAD3,TENM4,CTBP2,PRKG1,ANO3,TSHZ2,DACH1,GHR,C1R,PDGFC,GLIPR1,PRUNE2,CALD1,RSPO3,LHFPL6
ToppCell Atlas	b1ff8d61b567f85006d6d20093f9c803b6d34674	LPS_anti-TNF-Endothelial-Endothelial-Artery|LPS_anti-TNF / Treatment groups by lineage, cell group, cell type	PretermPrimateLungAtlas	2.204e-10	6.968e-06	1.039e-09	1.137e-08	18	200	PDE3A,MEIS2,FBLN2,MGP,CTHRC1,MMP16,CXCL12,FN1,ARL15,SLC8A1,PALLD,DACH1,DST,SULF1,PLCB1,MAMLD1,LDB2,LTBP1
ToppCell Atlas	62868b0ba312e8b5ff3b2477a04d31aeac497b2b	3'-Parenchyma_lung-Immune_Myeloid-Myeloid_monocytic-non-classical_monocyte-Non-classical_monocytes-Non-classical_monocytes_L.1.2.2.1|3' / 5'-vs-3', Tissue groups, Lineages, Lineage subclass, Cell_type2, Cell_subtype2_L4.5	The Integrated Human Lung Cell Atlas	2.204e-10	6.968e-06	1.039e-09	1.137e-08	18	200	TMEM176A,ADM,TYROBP,FCGRT,FTH1,FTL,CTSB,SH3BGRL3,PSAP,ZEB2,KCNMA1,AP1S2,MAFB,GLIPR1,RGS2,COTL1,TIMP1,CD68
ToppCell Atlas	91f3df1c5a661ff703835f58a35cee93f18eb15c	Neuronal-Excitatory-eF(C1QL3)-|Neuronal / cells hierarchy compared to all cells using T-Statistic	Human Adult Brain MTG	2.204e-10	6.968e-06	1.039e-09	1.137e-08	18	200	SYNPO2,SLC35F3,BACE2,ANXA5,SNED1,MOXD1,SNAI2,ANO3,DACH1,NCAM2,ISLR,ITGB8,SYNJ2,PDGFC,FRMD6,P2RX7,PLXDC2,TNFAIP6
ToppCell Atlas	af43f6d0e03b77f5eca1762e7b2be1d244d47664	PBMC-Convalescent-Lymphocyte-T/NK-CD8+_T-CD8+_Tem-|Convalescent / Location, Disease Group, Cell group, Cell class and sub_cluster (2021.03.09)	Integration of Multiple Sampling Location of COVID-19 Patients	2.204e-10	6.968e-06	1.039e-09	1.137e-08	18	200	MBP,CD99,SPON2,CCL5,COL6A2,ID2,SAMD3,SH3BGRL3,GAPDH,ZEB2,PRDM1,PTMS,C1orf21,ZFP36L2,RAP1B,LGALS1,RORA,EMP3
ToppCell Atlas	85714e8da539366b5bce071dfea8f8055de527bc	Transverse-(4)_Monocyte|Transverse / shred on region, Cell_type, and subtype	Colon Immune Atlas from Gut Cell Atlas	2.204e-10	6.968e-06	1.039e-09	1.137e-08	18	200	NRG1,TMEM176A,ACTN1,TYROBP,MMP19,ADAMTS2,VCAN,FTH1,GLIPR2,CTSB,CTSL,CYP1B1,ZEB2,MAFB,LRP1,LHFPL2,CD68,TNFAIP6
ToppCell Atlas	96ecfab57e998134e164b4a62881ef6f2612bd8d	Transverse-Monocyte-Monocyte|Transverse / Region, Cell class and subclass	Colon Immune Atlas	2.204e-10	6.968e-06	1.039e-09	1.137e-08	18	200	NRG1,TMEM176A,ACTN1,TYROBP,MMP19,ADAMTS2,VCAN,FTH1,GLIPR2,CTSB,CTSL,CYP1B1,ZEB2,MAFB,LRP1,LHFPL2,CD68,TNFAIP6
ToppCell Atlas	7668ae7ed550583ab59e419c5c9bb9f2d7e8e0d5	Neuronal-Excitatory-eF(C1QL3)|Neuronal / cells hierarchy compared to all cells using T-Statistic	Human Adult Brain MTG	2.204e-10	6.968e-06	1.039e-09	1.137e-08	18	200	SYNPO2,SLC35F3,BACE2,ANXA5,SNED1,MOXD1,SNAI2,ANO3,DACH1,NCAM2,ISLR,ITGB8,SYNJ2,PDGFC,FRMD6,P2RX7,PLXDC2,TNFAIP6
ToppCell Atlas	7eb366b2c5394af7c77650bde6261e7dac67154e	LPS_IL1RA_TNF-Endothelial-Endothelial-Vein|LPS_IL1RA_TNF / Treatment groups by lineage, cell group, cell type	PretermPrimateLungAtlas	2.204e-10	6.968e-06	1.039e-09	1.137e-08	18	200	EPS8,ACTN1,MEIS2,FBLN2,MGP,PLAT,MMP16,PLTP,LMCD1,ZNF521,APP,HDAC9,DST,PLCB1,MAMLD1,NR2F2,LDB2,RSPO3
ToppCell Atlas	f9916134486fb1dac55f5e7e8deb35e7a3b85770	Biopsy_Other_PF-Endothelial|Biopsy_Other_PF / Sample group, Lineage and Cell type	COVID-19 Lung Atlas	2.204e-10	6.968e-06	1.039e-09	1.137e-08	18	200	MGP,PLAT,CNN3,CXCL12,COL4A1,COL4A2,LMCD1,APP,POSTN,IGFBP4,PLPP1,SPARC,TSHZ2,TSPAN9,ZEB1,CALD1,SERPINH1,LDB2
ToppCell Atlas	2441a36d363b799a4692aa697f969cda056c2d60	Neuronal-Inhibitory-iB-iB_2(PVALB)-SCUBE3|Neuronal / cells hierarchy compared to all cells using T-Statistic	Human Adult Brain MTG	2.204e-10	6.968e-06	1.039e-09	1.137e-08	18	200	PDE3A,SLC24A3,CPED1,SRGAP1,COL4A2,COL15A1,DOCK10,ITGA8,ARHGAP42,HTRA1,MAP3K20,SDK1,CALN1,ADAMTS5,RUNX2,ADAM12,RORA,RASSF8
ToppCell Atlas	9e3a8978b76ee9ba1ccc220f128dad081eceba1a	11.5-Airway|11.5 / Age, Tissue, Lineage and Cell class	Human Fetal Lung in Development	2.204e-10	6.968e-06	1.039e-09	1.137e-08	18	200	SERPINF1,TWIST1,CD99,PRRX1,MXRA5,GDF15,OSR2,IGFBP2,FRZB,BNC2,INHBA,ASPN,PDGFC,FAM162A,OGN,LGALS3,THBS2,PWWP3B
ToppCell Atlas	5a3b04aaad9562636aa34750d6025e0fe0f9b2ba	saliva-Severe-critical_progression_d12-22_no-steroids-Myeloid-Dendritic-conventional_dendritic_cell-DC_c2-CD1C|Severe-critical_progression_d12-22_no-steroids / Compartment, severity and other cell annotations on 10x 3' data (130k)	Large Scale COVID-19 Single Cell Data (Ren et al.)	2.204e-10	6.968e-06	1.039e-09	1.137e-08	18	200	ACP5,TMEM176A,MITF,UQCRH,MMP14,SDC2,NENF,SLC25A6,SH3BGRL,MSR1,CD276,CHCHD10,PTMS,SNHG32,GPR137B,LRP1,LHFPL2,HSD17B14
ToppCell Atlas	7c8a5465b478f430495942151c36020023d9bac9	COVID-19-COVID-19_Convalescent-Lymphocyte-T/NK-CD8+_Tem|COVID-19_Convalescent / Disease, condition lineage and cell class	Integration of immune-mediated diseases (COVID-19 + Influenza + Sepsis + Multiple Sclerosis)	2.204e-10	6.968e-06	1.039e-09	1.137e-08	18	200	MBP,CD99,SPON2,CCL5,COL6A2,ID2,SAMD3,SH3BGRL3,GAPDH,ZEB2,PRDM1,PTMS,C1orf21,ZFP36L2,RAP1B,LGALS1,RORA,EMP3
ToppCell Atlas	8795920911ee75c09a97cc948c14ad7301b27796	Fetal_brain-organoid_Tanaka_cellReport-GW16|organoid_Tanaka_cellReport / Sample Type, Dataset, Time_group, and Cell type.	Integration of Four Brain Organoid Datasets and One Fetal Brain Dataset	2.204e-10	6.968e-06	1.039e-09	1.137e-08	18	200	MDK,MEIS2,FBLN1,VIM,SFRP1,ID2,MOXD1,TMEM98,VCAN,SMS,TUBA1A,TTC28,EEF1A1,CCND2,FSTL1,CLMP,CDK4,RPL17
ToppCell Atlas	99dcf07b17ecf90d596f3b8a12d5b7aae2a351d5	Caecum-Macrophage-Macrophage|Caecum / Region, Cell class and subclass	Colon Immune Atlas	2.204e-10	6.968e-06	1.039e-09	1.137e-08	18	200	NRG1,TMEM176A,TYROBP,GPNMB,MMP14,MMP19,SDC2,CXCL12,MSR1,SLC8A1,VCAN,KCNMA1,MAFB,PDGFC,SH3PXD2B,PLXDC2,LRP1,CD68
ToppCell Atlas	3a5c85bad2e7a9ecf55d90acb04178a343b3f5fd	distal-3-Endothelial-Vein|3 / Location, Lineage, Cell class (ontology) and Donor from 10X sequencing (macrophage renamed)	Human Lung Cell Atlas (HLCA)	2.204e-10	6.968e-06	1.039e-09	1.137e-08	18	200	MATN2,LYST,MEIS2,MGP,PLAT,HTR2B,ABI3BP,LMCD1,C2orf88,IGFBP4,IL1R1,HDAC9,CYP1B1,LXN,PTGDS,BMERB1,LDB2,RSPO3
ToppCell Atlas	64e8a6c36e0c654b7b2416c9f19b9058215222b1	severe-NK|severe / Cohort 1 (10x PBMC) with disease condition, cell group and cell class	PBMC Atlas of COVID-19 Patients (Schulte-Schrepping et al.)	2.204e-10	6.968e-06	1.039e-09	1.137e-08	18	200	RAMP1,PDGFRB,TYROBP,CD99,SPON2,CCL5,VIPR2,ID2,PDGFD,CTBP2,SAMD3,BNC2,PTGDS,ZEB2,C1orf21,CD63,CERCAM,LY6E
ToppCell Atlas	e77eba6172cabf85b8028638ed35299f2f079cd8	Control_saline-Endothelial-Endothelial|Control_saline / Treatment groups by lineage, cell group, cell type	PretermPrimateLungAtlas	2.204e-10	6.968e-06	1.039e-09	1.137e-08	18	200	MEIS2,SIPA1L2,MAP4K4,PLTP,VAT1,COL4A1,COL4A2,VIM,CLIC4,APP,IGF2BP2,EIF4G3,DACH1,DST,NOVA1,ZEB1,SERPINH1,LDB2
ToppCell Atlas	40d57a383c79d3365e033d08efd9371f0bc5bf55	Biopsy_Other_PF-Endothelial-Endothelial_cells|Biopsy_Other_PF / Sample group, Lineage and Cell type	COVID-19 Lung Atlas	2.204e-10	6.968e-06	1.039e-09	1.137e-08	18	200	MGP,PLAT,CNN3,CXCL12,COL4A1,COL4A2,COL15A1,LMCD1,APP,POSTN,IGFBP4,PLPP1,SPARC,TSPAN9,ZEB1,CALD1,SERPINH1,LDB2
ToppCell Atlas	5ad3ea1cf1fcd4100966c5517bc7ed0a1af54317	Parenchymal-10x3prime_v2-Stromal-Peri/Epineurial_|10x3prime_v2 / Cell types per location group and 10X technology with lineage, and cell group designations	A spatial multi-omics atlas of the human lung reveals a novel immune cell survival niche	2.204e-10	6.968e-06	1.039e-09	1.137e-08	18	200	MFGE8,PKD2,HRH1,FKBP10,PAMR1,MXRA8,APBB2,ZNF521,ARHGAP42,BNC2,ATP6V0C,DCN,GJB2,NOVA1,RARRES1,ROR2,EBF1,LRP1
ToppCell Atlas	af99d90070e2933fd2e9512590c6cf3bd6e15539	Brain_organoid-organoid_Tanaka_cellReport-3m-Neuronal|3m / Sample Type, Dataset, Time_group, and Cell type.	Integration of Four Brain Organoid Datasets and One Fetal Brain Dataset	2.204e-10	6.968e-06	1.039e-09	1.137e-08	18	200	DOK6,PDE1A,MAP1B,BACH2,TUBB2A,ZNF462,BASP1,SRGAP1,ANK2,ID2,SOX4,PGM2L1,ZEB2,SYT1,PCSK1N,CLMP,PBX1,RBFOX2
ToppCell Atlas	c00cc0b91baa37828895d9d6b8acbc6aa503215a	Fetal_brain-fetalBrain_Zhong_nature-GW09-Stem_cells-Stem_cells|GW09 / Sample Type, Dataset, Time_group, and Cell type.	Integration of Four Brain Organoid Datasets and One Fetal Brain Dataset	2.204e-10	6.968e-06	1.039e-09	1.137e-08	18	200	MDK,MEIS2,MFAP2,FBLN1,PKM,VIM,SFRP1,CREB5,TMEM98,GAPDH,DACH1,PDCD4,EHBP1,ZEB1,RPS27L,EEF1A1,CCND2,EMX2
ToppCell Atlas	024eafabb576bfb835452def941237a35eebb912	PBMC-Convalescent-Lymphocyte-T/NK-CD8+_T-CD8+_Tem-|Convalescent / Location, Disease Group, Cell group, Cell class and sub_cluster (2021.03.01)	Integration of Multiple Sampling Location of COVID-19 Patients	2.204e-10	6.968e-06	1.039e-09	1.137e-08	18	200	MBP,CD99,SPON2,CCL5,COL6A2,ID2,SAMD3,SH3BGRL3,GAPDH,ZEB2,PRDM1,PTMS,C1orf21,ZFP36L2,RAP1B,LGALS1,RORA,EMP3
ToppCell Atlas	458fb0f40c1720f1cacedf78c40bd059692bfc62	Fetal_brain-organoid_Tanaka_cellReport-GW10-Neuronal-Cortical_neuron|GW10 / Sample Type, Dataset, Time_group, and Cell type.	Integration of Four Brain Organoid Datasets and One Fetal Brain Dataset	2.204e-10	6.968e-06	1.039e-09	1.137e-08	18	200	PDE1A,CEP85L,TUBB2A,SRGAP1,ID2,SOX4,FXYD6,ZEB2,DNM3OS,TUBA1A,SYT1,DPP6,AKT3,CAMK1D,HIBADH,COTL1,PLXDC2,RBFOX2
ToppCell Atlas	874ae350634936c7efd8b44895d20935a1747acd	kidney_cells-Adult_normal_reference-Epithelial|Adult_normal_reference / Celltypes from Cells and Nuclei per compartment and clinical group	Integrated Single-nucleus and Single-cell RNA-seq of the Adult Human Kidney	2.204e-10	6.968e-06	1.039e-09	1.137e-08	18	200	TMEM176A,PKM,UQCRH,MICOS10,COX6C,APOE,MRPS6,FTL,SMS,ATOX1,CTSD,ATP5MC3,CHCHD10,ARHGAP24,PTGER3,PCSK1N,HIBADH,EMX2
ToppCell Atlas	fe63aa1febd2bf650a7dd4e8b4420063580644ba	Neuronal-Inhibitory-iB-iB_4(SST)-GXYLT2-|Neuronal / cells hierarchy compared to all cells using T-Statistic	Human Adult Brain MTG	2.204e-10	6.968e-06	1.039e-09	1.137e-08	18	200	KCNMB2,EPS8,SLC24A3,SLIT2,FBN2,PLAGL1,SAMD3,SPARC,NPAS3,DCN,PRDM1,TBL1X,ANO4,RUNX2,AFAP1,FSTL1,CLMP,CDH13
ToppCell Atlas	e0463c93714ab5fd00f294cca83bd61027fe0e95	Control-Control-Others-Platelet|Control / Disease, condition lineage and cell class	Integration of immune-mediated diseases (COVID-19 + Influenza + Sepsis + Multiple Sclerosis)	2.204e-10	6.968e-06	1.039e-09	1.137e-08	18	200	TPM4,PDE3A,PDGFRA,ACTN1,TTC7B,FHL2,VCL,C2orf88,IGFBP2,PDE5A,SPARC,MYLK,TSPAN9,ASAP2,CALD1,FSTL1,LTBP1,PBX1
ToppCell Atlas	8872d5fa101d413fb43b4231d476878678543035	Bronchial-NucSeq-Immune_Myeloid-Monocytic|NucSeq / Cell types per location group and 10X technology with lineage, and cell group designations	A spatial multi-omics atlas of the human lung reveals a novel immune cell survival niche	2.204e-10	6.968e-06	1.039e-09	1.137e-08	18	200	SNX10,DENND1A,MSR1,SLC8A1,VCAN,FTH1,CTSB,PSAP,BACH1,ZEB2,XYLT1,MAFB,CAMK1D,COTL1,P2RX7,PLXDC2,GPR137B,LRP1
ToppCell Atlas	1a3d29a580d1b405a74869a1da3e818c581fc559	Neuronal-Excitatory-eB(RORB)-SEMA3E-|Neuronal / cells hierarchy compared to all cells using T-Statistic	Human Adult Brain MTG	2.204e-10	6.968e-06	1.039e-09	1.137e-08	18	200	NRG1,PDE1A,CHI3L1,LDLRAD3,TNC,TENM4,PRKG1,ANO3,TSHZ2,DACH1,ASAP2,C1R,PDGFC,GLIPR1,PRUNE2,CALD1,PLXDC2,LHFPL6
ToppCell Atlas	3f00839697183a1066548930b9ec3664b3568afc	COVID-19_Convalescent-Lymphoid_T/NK-CD8+_Tem|COVID-19_Convalescent / Disease group, lineage and cell class	Integration of 5 COVID-19 PBMC Datasets	2.204e-10	6.968e-06	1.039e-09	1.137e-08	18	200	MBP,CD99,SPON2,CCL5,COL6A2,ID2,SAMD3,SH3BGRL3,GAPDH,ZEB2,PRDM1,PTMS,C1orf21,ZFP36L2,RAP1B,LGALS1,RORA,EMP3
ToppCell Atlas	03554b3f323785b1e0b48fa32de0d92065dd798e	(3)_ILC|World / shred on Cell_type and subtype	Colon Immune Atlas from Gut Cell Atlas	2.204e-10	6.968e-06	1.039e-09	1.137e-08	18	200	RAMP1,ENPP1,MATN2,LDLRAD3,TYROBP,S100A13,MFGE8,ABCB5,ID2,IGF2BP2,IGFBP4,PRKG1,IL1R1,CTSD,SOX4,DACH1,DST,GPC6
ToppCell Atlas	805f50236113713b02f77aa5e208efb3b3b959d5	Brain_organoid-organoid_Tanaka_cellReport-1m-Neuronal-Intermediate|1m / Sample Type, Dataset, Time_group, and Cell type.	Integration of Four Brain Organoid Datasets and One Fetal Brain Dataset	2.204e-10	6.968e-06	1.039e-09	1.137e-08	18	200	KCNMB2,MAP1B,TCEAL4,BASP1,MMP2,VCAN,SOX4,TSHZ2,DACH1,TUBA1A,SYT1,UNC5D,NOVA1,CAMK1D,NR2F2,EEF1A1,RSPO3,RBFOX2
ToppCell Atlas	5b3df61ff421846ef4cabf1bd5355534c8b95509	Fetal_brain-organoid_Tanaka_cellReport-GW26-Neuronal-Cortical_neuron|GW26 / Sample Type, Dataset, Time_group, and Cell type.	Integration of Four Brain Organoid Datasets and One Fetal Brain Dataset	2.204e-10	6.968e-06	1.039e-09	1.137e-08	18	200	MAP1B,TTC3,TUBB2A,MEIS2,BASP1,ANK2,APP,SOX4,SPOCK1,PGM2L1,ZEB2,TUBA1A,SYT1,PCSK1N,LDB2,R3HDM1,PBX1,RBFOX2
ToppCell Atlas	0187a4b1d2c3c89b7769d632e6d88190a06b093e	Transverse-(4)_Monocyte-(40)_Monocyte|Transverse / shred on region, Cell_type, and subtype	Colon Immune Atlas from Gut Cell Atlas	2.204e-10	6.968e-06	1.039e-09	1.137e-08	18	200	NRG1,TMEM176A,ACTN1,TYROBP,MMP19,ADAMTS2,VCAN,FTH1,GLIPR2,CTSB,CTSL,CYP1B1,ZEB2,MAFB,LRP1,LHFPL2,CD68,TNFAIP6
ToppCell Atlas	c7bca638229bd4fd2414171e73fa949e36a10a92	Neuronal-Inhibitory-iB-iB_2(PVALB)-SCUBE3-|Neuronal / cells hierarchy compared to all cells using T-Statistic	Human Adult Brain MTG	2.204e-10	6.968e-06	1.039e-09	1.137e-08	18	200	PDE3A,SLC24A3,CPED1,SRGAP1,COL4A2,COL15A1,DOCK10,ITGA8,ARHGAP42,HTRA1,MAP3K20,SDK1,CALN1,ADAMTS5,RUNX2,ADAM12,RORA,RASSF8
ToppCell Atlas	3372c488a39fe812fa94e4f0564594186fea3db5	Control_saline-Endothelial|Control_saline / Treatment groups by lineage, cell group, cell type	PretermPrimateLungAtlas	2.204e-10	6.968e-06	1.039e-09	1.137e-08	18	200	MEIS2,SIPA1L2,MAP4K4,PLTP,VAT1,COL4A1,COL4A2,VIM,CLIC4,APP,IGF2BP2,EIF4G3,DACH1,DST,NOVA1,ZEB1,SERPINH1,LDB2
ToppCell Atlas	6f9ed8fe9cda91185c3a1a675353e11b8fec6ef1	Neuronal-Excitatory-eB(RORB)-SEMA3E---L4-6|Neuronal / cells hierarchy compared to all cells using T-Statistic	Human Adult Brain MTG	2.204e-10	6.968e-06	1.039e-09	1.137e-08	18	200	NRG1,PDE1A,CHI3L1,LDLRAD3,TNC,TENM4,PRKG1,ANO3,TSHZ2,DACH1,ASAP2,C1R,PDGFC,GLIPR1,PRUNE2,CALD1,PLXDC2,LHFPL6
ToppCell Atlas	9ca86928fceaa1fefd0f9ffcfa5cc0a210ee5792	Tracheal-10x5prime-Immune_Myeloid-Macrophage_alveolar-Macro_alveolar|10x5prime / Cell types per location group and 10X technology with lineage, and cell group designations	A spatial multi-omics atlas of the human lung reveals a novel immune cell survival niche	2.204e-10	6.968e-06	1.039e-09	1.137e-08	18	200	ACP5,PLIN2,TYROBP,SNX10,GPNMB,VIM,COL6A3,APOC1,APOE,MSR1,CCDC88A,GLIPR2,CTSB,CTSD,PSAP,INHBA,LGALS1,CD68
ToppCell Atlas	86705dfc05b3e1576543b93883c88fb55b742855	Neuronal-Excitatory-eB(RORB)-SEMA3E--|Neuronal / cells hierarchy compared to all cells using T-Statistic	Human Adult Brain MTG	2.204e-10	6.968e-06	1.039e-09	1.137e-08	18	200	NRG1,PDE1A,CHI3L1,LDLRAD3,TNC,TENM4,PRKG1,ANO3,TSHZ2,DACH1,ASAP2,C1R,PDGFC,GLIPR1,PRUNE2,CALD1,PLXDC2,LHFPL6
ToppCell Atlas	db194b4f524fd008b3c5b4b6014b436190a1b87a	Neuronal-Excitatory-eB(RORB)-SEMA3E|Neuronal / cells hierarchy compared to all cells using T-Statistic	Human Adult Brain MTG	2.204e-10	6.968e-06	1.039e-09	1.137e-08	18	200	NRG1,PDE1A,CHI3L1,LDLRAD3,TNC,TENM4,PRKG1,ANO3,TSHZ2,DACH1,ASAP2,C1R,PDGFC,GLIPR1,PRUNE2,CALD1,PLXDC2,LHFPL6
ToppCell Atlas	accef1050963dc91e189ac3d38228f15bf57e06e	COVID_non-vent|World / Disease condition, Lineage, Cell class and subclass	PBMC Atlas of COVID-19 patients (Wilk et al.)	2.204e-10	6.968e-06	1.039e-09	1.137e-08	18	200	ADM,TYROBP,FCGRT,ISG15,VCAN,FTL,ATF3,CTSB,IFI6,PSAP,BACH1,MAFB,RGS2,COTL1,LGALS3BP,PLXDC2,LRP1,LY6E
ToppCell Atlas	b4277b6faa69f20974696c7c422311f5c89e3663	Parenchymal-NucSeq-Immune_Myeloid-Monocytic-Monocyte_CD14|NucSeq / Cell types per location group and 10X technology with lineage, and cell group designations	A spatial multi-omics atlas of the human lung reveals a novel immune cell survival niche	2.204e-10	6.968e-06	1.039e-09	1.137e-08	18	200	LDLRAD3,TYROBP,SNX10,DOCK10,DENND1A,CREB5,SLC8A1,VCAN,FTH1,CTSB,HDAC9,PSAP,MYO9B,ZEB2,XYLT1,LDLRAD4,RGS2,COTL1
ToppCell Atlas	3d924bb0ee84a9976de3c2e956188ade7486f8af	control-NK|control / Cohort 1 (10x PBMC) with disease condition, cell group and cell class	PBMC Atlas of COVID-19 Patients (Schulte-Schrepping et al.)	2.204e-10	6.968e-06	1.039e-09	1.137e-08	18	200	RAMP1,PDGFRB,MBP,TYROBP,CD99,SPON2,CCL5,ID2,PDGFD,SAMD3,BNC2,PTGDS,C1orf21,CLEC2B,RAP1B,LDB2,CD63,RORA
ToppCell Atlas	2e2b1d252972b702ade25526ec8461bf613d81b0	Neuronal-Excitatory-eF(C1QL3)--|Neuronal / cells hierarchy compared to all cells using T-Statistic	Human Adult Brain MTG	2.204e-10	6.968e-06	1.039e-09	1.137e-08	18	200	SYNPO2,SLC35F3,BACE2,ANXA5,SNED1,MOXD1,SNAI2,ANO3,DACH1,NCAM2,ISLR,ITGB8,SYNJ2,PDGFC,FRMD6,P2RX7,PLXDC2,TNFAIP6
ToppCell Atlas	5386386619cf173939d3c117b20e6f27ab397993	droplet-Kidney-nan-18m-Endothelial-kidney_capillary_endothelial_cell|Kidney / Skin_Bladder_Kidney_Mammary_Gland - method, tissue, subtissue, age, lineage, cell ontology and free annotation	Mouse Aging Atlas- Tabula Muris Senis	2.32e-10	7.333e-06	1.092e-09	1.195e-08	17	176	MEG3,MEIS2,MFAP2,PLAT,BACE2,MEG8,LMCD1,CCDC80,FAS,PLPP1,BOC,SPARC,TSHZ2,C1orf21,ECM1,EMILIN1,LDB2
ToppCell Atlas	25ebc8716aa44e44fce577701e3e82c6745a75ab	renal_cortex_nuclei-Renal_AKI_(acute_kidney_injury)-Epithelial-Collecting_tubule_epithelial_cell-kidney_collecting_duct_intercalated_cell|Renal_AKI_(acute_kidney_injury) / Celltypes from Cells and Nuclei per compartment and clinical group	Integrated Single-nucleus and Single-cell RNA-seq of the Adult Human Kidney	2.32e-10	7.333e-06	1.092e-09	1.195e-08	17	176	EPS8,SLIT2,SLC35F3,SDC2,TMEM117,DOCK10,ARL15,INPP4A,PTGER3,PXK,FREM1,CACNB2,DPY19L2,MAN1C1,PSD3,LGALS3,RCAN2
ToppCell Atlas	3027d34fd663c8a08544d469183dc45138916749	facs-Pancreas-Endocrine-24m-Epithelial-pancreatic_A_cell|Pancreas / Large_Intestine_Pancreas_Liver - method, tissue, subtissue, age, lineage, cell ontology and free annotation	Mouse Aging Atlas- Tabula Muris Senis	2.32e-10	7.333e-06	1.092e-09	1.195e-08	17	176	MAP1B,PHLDA3,MFAP2,CPQ,BASP1,SPON2,KLHL13,ATF3,NDN,TUBA1A,MAFB,PCSK1N,MAMLD1,LGALS3BP,EEF1A1,CCND2,RCN3
ToppCell Atlas	820edade963768e4bfd86b554da4cd7100567ac8	droplet-Kidney-nan-18m-Endothelial-Pecam____kidney_capillary_endothelial_cell|Kidney / Skin_Bladder_Kidney_Mammary_Gland - method, tissue, subtissue, age, lineage, cell ontology and free annotation	Mouse Aging Atlas- Tabula Muris Senis	2.32e-10	7.333e-06	1.092e-09	1.195e-08	17	176	MEG3,MEIS2,MFAP2,PLAT,BACE2,MEG8,LMCD1,CCDC80,FAS,PLPP1,BOC,SPARC,TSHZ2,C1orf21,ECM1,EMILIN1,LDB2
ToppCell Atlas	52af8f717dbd3b59eeb868b8b7b256a8f3e57d7a	wk_20-22-Endothelial-Blood_vessel_endothelial-OMD+_endo|wk_20-22 / Celltypes from embryonic and fetal-stage human lung	Human embryonic and fetal stage lung cell atlas	2.32e-10	7.333e-06	1.092e-09	1.195e-08	17	176	PDE3A,MEIS2,FBLN2,FBN2,MGP,MMP16,SFRP4,IGFBP4,PDGFD,IFI6,CYP1B1,HTRA1,SPOCK1,BGN,GHR,SULF1,RSPO3
ToppCell Atlas	c4d9166e5bbb7ca544107db14e4374289f5de6bd	droplet-Kidney-KIDNEY-30m-Endothelial-Pecam____kidney_capillary_endothelial_cell|Kidney / Skin_Bladder_Kidney_Mammary_Gland - method, tissue, subtissue, age, lineage, cell ontology and free annotation	Mouse Aging Atlas- Tabula Muris Senis	2.32e-10	7.333e-06	1.092e-09	1.195e-08	17	176	PHLDA3,MEG3,MEIS2,MFAP2,SRGAP1,PLAT,BACE2,MEG8,ABI3BP,LMCD1,CCDC80,PLPP1,SPARC,TSHZ2,NID1,CALD1,LDB2
ToppCell Atlas	e4b21fd6a5e0c5950f27c3e1868318e48330ae5e	Mid-temporal_gyrus_(MTG)-Neuronal-Glutamatergic_Excit-Glut_A_(CT)-Glut_CT_L6_FEZF2|Mid-temporal_gyrus_(MTG) / Sample groups (6 Anatomical region groups), with 5 level hierarchy of cell types	Human Adult Multiple Cortical Areas SMART-seq	2.32e-10	7.333e-06	1.092e-09	1.195e-08	17	176	PDE1A,SYNPO2,CENPW,ENPP1,MEIS2,TRPM3,ANTXR1,ZYX,PTK7,GHR,ASAP2,SULF1,SDK1,SEMA5A,ZFPM2,LOXL1,CDH11
ToppCell Atlas	d58ef51002ea50b3037636038214bbb7454cb503	droplet-Kidney-KIDNEY-30m-Endothelial-kidney_capillary_endothelial_cell|Kidney / Skin_Bladder_Kidney_Mammary_Gland - method, tissue, subtissue, age, lineage, cell ontology and free annotation	Mouse Aging Atlas- Tabula Muris Senis	2.32e-10	7.333e-06	1.092e-09	1.195e-08	17	176	PHLDA3,MEG3,MEIS2,MFAP2,SRGAP1,PLAT,BACE2,MEG8,ABI3BP,LMCD1,CCDC80,PLPP1,SPARC,TSHZ2,NID1,CALD1,LDB2
ToppCell Atlas	ec6fe6b8c884fa76adc7a0f9db041f7b1567a2ee	TCGA-Bone_and_Soft_Tissue-Primary_Tumor-Sarcoma-Conventional_Leiomyosarcoma|TCGA-Bone_and_Soft_Tissue / Sample_Type by Project: Shred V9	TCGA OncoMap	2.403e-10	7.598e-06	1.131e-09	1.238e-08	16	153	TPM2,SYNPO2,RAMP1,ACTA2,SLC24A3,LMOD1,CNN1,ITGA8,PALLD,MYH11,MYLK,DES,CALD1,DTNA,AOPEP,HAND2-AS1
ToppCell Atlas	71bf5d4bc67bda37a0499e5ec01af7dd5254041d	metastatic_Lymph_Node-Endothelial_cells|metastatic_Lymph_Node / Location, Cell class and cell subclass	Human Metastatic Lung Adenocarcinoma (Nayoung Kim et al)	2.535e-10	8.014e-06	1.193e-09	1.305e-08	17	177	THSD4,MGP,COL4A1,COL4A2,SGIP1,ZNF521,POSTN,PRKG1,DENND2A,FBXL7,CALD1,RBP1,ADAMTS5,LDB2,FSTL1,LHFPL6,CDH13
