## Supplementary Table 2 for "Decoding Lymphangioleiomyomatosis (LAM) Niche Environment via Integrative Analysis of Single Cell Multiomics and Spatial Transcriptomics" (part 28 of 41)

### Sheet: lam2_fun (continued)
Category	ID	Name	Source	p-value	q-value Bonferroni	q-value FDR B&H	q-value FDR B&Y	Hit Count in Query List	Hit Count in Genome	Hit in Query List
ToppCell Atlas	f73ed860685a724591d0f543a9ac4e868aff92f5	facs-Liver-Non-hepatocytes|Liver / Large_Intestine_Pancreas_Liver - method, tissue, subtissue, age, lineage, cell ontology and free annotation	Mouse Aging Atlas- Tabula Muris Senis	2.535e-10	8.014e-06	1.193e-09	1.305e-08	17	177	MBP,TYROBP,FBLN1,MGP,PKM,CCL5,VIM,SH3BGRL3,SPARC,PSAP,AGPAT4,BCL2,DCN,RGS2,COTL1,CCND2,EMP3
ToppCell Atlas	0d894a14ddbb2734557743e9efdb89cee5c26769	facs-Spleen-nan-24m-Lymphocytic-CD8-positive,_alpha-beta_T_cell|Spleen / Spleen_Marrow_Thymus - method, tissue, subtissue, age, lineage, cell ontology and free annotation	Mouse Aging Atlas- Tabula Muris Senis	2.535e-10	8.014e-06	1.193e-09	1.305e-08	17	177	CDKN2A,PPM1H,CCL5,ID2,ARSB,GLIPR2,CTSD,TRERF1,ZYX,PRDM1,C1orf21,IER3,BMERB1,LGALS1,LGALS3BP,CCND2,THY1
ToppCell Atlas	52402ff6299210c46fd9dee3cef203c0eda7a98a	droplet-Spleen-SPLEEN-30m-Lymphocytic-mature_NK_T_cell|Spleen / Spleen_Marrow_Thymus - method, tissue, subtissue, age, lineage, cell ontology and free annotation	Mouse Aging Atlas- Tabula Muris Senis	2.535e-10	8.014e-06	1.193e-09	1.305e-08	17	177	DAPL1,PPM1H,FCGRT,PLEKHA5,CCL5,ID2,GLIPR2,SAMD3,CTSD,BCL2,ZYX,PDCD4,C1orf21,LGALS1,CCND2,THY1,FSTL1
ToppCell Atlas	4a697866ed542d3201714234cee03451adf1dcc9	facs-Marrow-Granulocytes-24m-Hematologic-MPP_Fraction_B|Marrow / Spleen_Marrow_Thymus - method, tissue, subtissue, age, lineage, cell ontology and free annotation	Mouse Aging Atlas- Tabula Muris Senis	2.535e-10	8.014e-06	1.193e-09	1.305e-08	17	177	MMP14,PRXL2A,APOE,IGFBP2,PLPP1,MRPS6,FBLIM1,CTSK,SPARC,ITGAV,PRDM1,GHR,RAB34,GPR137B,CLMP,LTBP1,RBFOX2
ToppCell Atlas	d76fd51a4587decbfe1dde1c8a9b880c5fa18e4a	renal_cortex_nuclei-CKD+DKD_normotensive-Mesenchymal-Myocytic_interstitial_cell-Vascular_Smooth_Muscle_Cell_/_Pericyte-|CKD+DKD_normotensive / Celltypes from Cells and Nuclei per compartment and clinical group	Integrated Single-nucleus and Single-cell RNA-seq of the Adult Human Kidney	2.65e-10	8.377e-06	1.246e-09	1.363e-08	16	154	EPS8,SYNPO2,PDE3A,PDGFRB,NR2F2-AS1,SGIP1,SLC35F1,PRKG1,SYT1,NID1,CRISPLD2,CACNB2,EBF1,IL1RAPL1,LHFPL6,CCDC102B
ToppCell Atlas	6d53eec4aefe54836bbfd314f28f5e9a24c2d833	Myeloid-F|World / shred on cell class and cell subclass (v4)	mouse_P3_lung_dropseq (2716 cells)	2.65e-10	8.377e-06	1.246e-09	1.363e-08	16	154	PLIN2,TYROBP,BASP1,SNX10,GPNMB,ISG15,FTH1,FTL,CTSB,CTSD,ATP6V0C,PSAP,INHBA,IER3,LGALS3,CD68
ToppCell Atlas	b6e982e341c6cfb6ff80a318078fcb10c36d182f	renal_cortex_nuclei-CKD+DKD_normotensive-Mesenchymal-Myocytic_interstitial_cell-Vascular_Smooth_Muscle_Cell_/_Pericyte|CKD+DKD_normotensive / Celltypes from Cells and Nuclei per compartment and clinical group	Integrated Single-nucleus and Single-cell RNA-seq of the Adult Human Kidney	2.65e-10	8.377e-06	1.246e-09	1.363e-08	16	154	EPS8,SYNPO2,PDE3A,PDGFRB,NR2F2-AS1,SGIP1,SLC35F1,PRKG1,SYT1,NID1,CRISPLD2,CACNB2,EBF1,IL1RAPL1,LHFPL6,CCDC102B
ToppCell Atlas	f75591988bbbeba073b66329a3437cb9b02f7648	myeloid-Dendritic_cell-Plasmacytoid_dendritic_cell|myeloid / Lineage, cell class and subclass	Human Cord Blood Atlas	2.769e-10	8.754e-06	1.299e-09	1.421e-08	17	178	TPM2,SERPINF1,SLC35F3,AEBP1,SPON2,MMP11,PRXL2A,APP,AR,SNCAIP,SETBP1,PTGDS,PTK7,P2RY14,LDLRAD4,RGS7,LHFPL2
ToppCell Atlas	072b346c6bbd63f00efaceda486400a669b3ec48	Healthy/Control-pDC|Healthy/Control / Disease group and Cell class	Influenza Atlas	2.769e-10	8.754e-06	1.299e-09	1.421e-08	17	178	TPM2,SERPINF1,SLC35F3,AEBP1,KLHL13,PRXL2A,APP,AR,MYO1E,DACH1,PTGDS,PTK7,P2RY14,RARRES2,RUNX2,RGS7,LHFPL2
ToppCell Atlas	6f61490d79cd1727ed2d5cc673823dd4efdafac1	Mid-temporal_gyrus_(MTG)-Neuronal-Glutamatergic_Excit-Glut_E_(THEMIS)-Glut_D_(IT_RORB_THEMIS_LINC00507)_6-Exc_L6_THEMIS_LINC00343|Mid-temporal_gyrus_(MTG) / Sample groups (6 Anatomical region groups), with 5 level hierarchy of cell types	Human Adult Multiple Cortical Areas SMART-seq	2.769e-10	8.754e-06	1.299e-09	1.421e-08	17	178	SYNPO2,SLC35F3,BACE2,GULP1,ANXA5,SNED1,MOXD1,SNAI2,ANO3,DACH1,NCAM2,ISLR,ITGB8,SYNJ2,PDGFC,FRMD6,PLXDC2
ToppCell Atlas	7467e5ab2fcb39cc4a2c7dd69722c91def3b6aea	facs-Brain_Non-Myeloid-Cerebellum-24m-Mesenchymal|Brain_Non-Myeloid / Brain_Non-Myeloid_Brain_Myeloid - method, tissue, subtissue, age, lineage, cell ontology and free annotation	Mouse Aging Atlas- Tabula Muris Senis	2.769e-10	8.754e-06	1.299e-09	1.421e-08	17	178	TPM2,PDGFRB,ACTA2,TWIST1,LMOD1,MYH11,MYLK,NBL1,BGN,P2RY14,CRISPLD2,RARRES2,CALD1,CD248,DDR2,GUCY1A2,LHFPL6
ToppCell Atlas	c30d3390fc4a7856f50ba8ff6694c0333165ddde	3'-Adult-Distal_Rectal-Endothelial-blood_vessel_EC-Mature_arterial_EC|Adult / Celltypes from developing, pediatric, Crohn's, & adult GI tract	Cells of the human intestinal tract mapped across space and time	2.769e-10	8.754e-06	1.299e-09	1.421e-08	17	178	MEG3,MGP,VIM,ABI3BP,ZNF521,ARL15,AR,PLPP1,PDGFD,IFI6,CYP1B1,BGN,SULF1,DPP6,LGALS1,LDB2,EMP3
ToppCell Atlas	9f59a9af232d77bb55603a7776dbf9749ea652f2	facs-Lung-3m-Endothelial-arterial_endothelial-pulmonary_artery_endothelial_cell-pulmonary_artery_endothelial_cell_l27|3m / method, tissue, age, lineage, sublineage, cell ontologies, cell type and subtype	Mouse Aging Atlas- Tabula Muris Senis (Lung and Trachea)	2.769e-10	8.754e-06	1.299e-09	1.421e-08	17	178	MAP1B,TWIST1,FBLN2,MGP,CTHRC1,PLAT,SFRP1,LMCD1,CCDC80,IGFBP4,HTRA1,BGN,SULF1,PRUNE2,FSTL1,CDH13,RCN3
ToppCell Atlas	5522b179c2e7dd707de01e2df10556349d0382a6	Somatosensory_Cortex_(S1)-Neuronal-Glutamatergic_Excit-Glut_C-D_(RORB)-Glut_D_(IT_RORB_THEMIS_LINC00507)_5-Exc_L4-5_RORB_LINC01474|Somatosensory_Cortex_(S1) / Sample groups (6 Anatomical region groups), with 5 level hierarchy of cell types	Human Adult Multiple Cortical Areas SMART-seq	2.769e-10	8.754e-06	1.299e-09	1.421e-08	17	178	PDE1A,BACH2,CHI3L1,VIPR2,COL5A2,COL6A1,LMO4,ANO3,TSHZ2,PTK7,UNC5D,TBL1X,MAMLD1,TDO2,PTCHD4,RORA,CLMP
ToppCell Atlas	ad3de3e03a401dac64431a541899445262246347	3'-Parenchyma_lung-Endothelial-Lymphatic_EC-endothelial_cell_of_lymphatic_vessel-Lymphatic_EC_differentiating-Lymphatic_EC_differentiating_L.2.5.1.1|3' / 5'-vs-3', Tissue groups, Lineages, Lineage subclass, Cell_type2, Cell_subtype2_L4.5	The Integrated Human Lung Cell Atlas	2.769e-10	8.754e-06	1.299e-09	1.421e-08	17	178	BHMT2,ZNF521,APP,PDPN,IGF1,SNCAIP,PRKG1,DENND2A,ASAP1,DST,NAV3,NR2F1-AS1,CALD1,ZDHHC14,NR2F2,ZFPM2,FRMD6
ToppCell Atlas	e2ae43e5ec31de6197f2cbd6089f944adbf0a163	T_cells-TFH-like_cells|T_cells / Immune cells in Kidney/Urine in Lupus Nephritis	Rheumatoid Arthritis and Lupus Nephritis Atlas	2.769e-10	8.754e-06	1.299e-09	1.421e-08	17	178	SLC35F3,ARID5B,PKM,CYP7B1,SIPA1L2,SNX9,COL6A3,LMCD1,SESN3,IGFBP4,PDE7B,HDAC9,TSHZ2,ITGB8,SDK1,LDLRAD4,LHFPL6
ToppCell Atlas	56b19f9c9585538fb8a4c3eea2d132b254cf11ef	facs-Limb_Muscle-Muscle_Diaphragm-18m-Mesenchymal-skeletal_muscle_satellite_cell|Limb_Muscle / Tongue_Heart_Limb_Muscle_Aorta_Diaphragm - method, tissue, subtissue, age, lineage, cell ontology and free annotation	Mouse Aging Atlas- Tabula Muris Senis	2.769e-10	8.754e-06	1.299e-09	1.421e-08	17	178	TCEAL3,ACTA2,MEIS2,CNN3,CHODL,APOE,CRYAB,ATF3,FXYD6,PTGDS,GADD45A,DES,TLN2,VMP1,LGALS1,RPS27L,CD63
ToppCell Atlas	2120bd3e099b0b271bf079db9827a2f3eee2f909	control-Others-CD34+_GATA2+_cells|control / Cohort 2 (Rhapsody WB + PBMC) with disease condition, lineage and cell classs	PBMC Atlas of COVID-19 Patients (Schulte-Schrepping et al.)	2.769e-10	8.754e-06	1.299e-09	1.421e-08	17	178	LAPTM4B,MDK,HOXA10,KLHL13,MMP2,FHL2,SELENOP,ZNF521,APOC1,TMEM98,SOX4,NDN,PTK7,DPY19L2,CASC15,CPXM1,PBX1
ToppCell Atlas	51d2188406f04329311b2efd1108fc36617a860e	renal_cortex_nuclei-Hypertensive_with+without-CKD-Epithelial-Collecting_tubule_epithelial_cell-kidney_collecting_duct_intercalated_cell-Intercalated_Cell_Type_B|Hypertensive_with+without-CKD / Celltypes from Cells and Nuclei per compartment and clinical group	Integrated Single-nucleus and Single-cell RNA-seq of the Adult Human Kidney	2.769e-10	8.754e-06	1.299e-09	1.421e-08	17	178	EPS8,MAN2A1,SLC35F3,BACE2,TMEM117,COL6A1,ARL15,SNED1,ZBTB20,DGKB,PXK,FREM1,ASAP2,TBL1X,PSD3,RORA,RCAN2
ToppCell Atlas	1e05bc26591fea16e29bcfc5f538dda1dc427f05	P28-Mesenchymal-mesenchymal_fibroblast-mesothelial_cell_of_visceral_pleura|P28 / developmental_time, Lineage, Cell group, Cell type, Cell type_cellcyc-phase	LungMAP — Genomic, epigenomic and biophysical cues controlling the emergence of the gas exchange niche in the mouse lung	2.769e-10	8.754e-06	1.299e-09	1.421e-08	17	178	MAN1A1,ACP5,MBP,AEBP1,BASP1,BACE2,SFRP1,CCDC80,PRLR,DCN,BICD1,ALDH1A2,SULF1,RARRES2,IL1RAPL1,TIMP1,TIMP2
ToppCell Atlas	3d6d03bc57062f74ba19fc675dd36b12b6c7115d	kidney_cells-Renal_AKI_(acute_kidney_injury)-Epithelial-Collecting_tubule_epithelial_cell-kidney_collecting_duct_intercalated_cell-Intercalated_Cell_Type_B|Renal_AKI_(acute_kidney_injury) / Celltypes from Cells and Nuclei per compartment and clinical group	Integrated Single-nucleus and Single-cell RNA-seq of the Adult Human Kidney	2.769e-10	8.754e-06	1.299e-09	1.421e-08	17	178	CDKN1C,EPS8,ADM,S100A13,SLC35F3,SDC2,VIPR2,COL6A1,SELENOP,SLC25A6,COX6C,CHCHD10,SMPDL3A,RARRES2,RBP1,LGALS3,RCAN2
ToppCell Atlas	3b8def9e8f66511736ea37f259511f7c8b7743af	primary_visual_cortex-Neuronal-GABAergic_neuron-Vip-Vip_Rspo4_Rxfp1_Chat|primary_visual_cortex / Per Region, Lineage, Cell class, Cell type, Cell subtype	Shared and distinct transcriptomic cell types across neocortical areas	2.919e-10	9.229e-06	1.37e-09	1.498e-08	16	155	AEBP1,SH3BGRL,PTGES,DOCK10,IGF1,SLC2A13,DENND2A,HTRA1,FXYD6,NPAS3,AP1S2,SDK1,CALN1,ANO4,SEMA5A,CD63
ToppCell Atlas	4b9369b203a4d7071c56d3d8e6b450e9a0121c41	Control-Epithelial-Ionocyte|Epithelial / Disease state, Lineage and Cell class	Resident Cell Populations in IPF and COPD	2.919e-10	9.229e-06	1.37e-09	1.498e-08	16	155	ANK2,FAT3,PMEL,POSTN,IGF1,PDGFD,BOC,BCL2,PTGER3,FREM1,PTN,KCNMA1,CACNB2,RARRES2,DTNA,RGS2
ToppCell Atlas	66afd54428e6dcadc3e341faecfde42be4fb5905	droplet-Lung-18m-Hematologic-myeloid-classical_monocyte|18m / method, tissue, age, lineage, sublineage, cell ontologies, cell type and subtype	Mouse Aging Atlas- Tabula Muris Senis (Lung and Trachea)	3.023e-10	9.556e-06	1.416e-09	1.549e-08	17	179	RAMP1,TYROBP,FN1,MSR1,VCAN,FTL,ZEB2,DLEU2,SMPDL3A,MAFB,GNG10,COTL1,LGALS1,LGALS3,LRP1,CD68,EMP3
ToppCell Atlas	e6ae070b4c52ba08167c7d64ea4cfbac0454c1bf	renal_cortex_nuclei-Adult_normal_reference-Epithelial-Collecting_tubule_epithelial_cell-kidney_collecting_duct_intercalated_cell-Cortical_Collecting_Duct_Intercalated_Cell_Type_A|Adult_normal_reference / Celltypes from Cells and Nuclei per compartment and clinical group	Integrated Single-nucleus and Single-cell RNA-seq of the Adult Human Kidney	3.023e-10	9.556e-06	1.416e-09	1.549e-08	17	179	EPS8,DSCAML1,SLIT2,TMEM117,LIMA1,DOCK10,ARL15,PRKG1,PRLR,INPP4A,IRS1,PTGER3,PXK,FREM1,CACNB2,PSD3,RCAN2
ToppCell Atlas	fa58fa0901eadb170e3d2facb2a3d8c5e624329a	droplet-Lung-18m-Hematologic-myeloid-classical_monocyte-classical_monocyte_l2|18m / method, tissue, age, lineage, sublineage, cell ontologies, cell type and subtype	Mouse Aging Atlas- Tabula Muris Senis (Lung and Trachea)	3.023e-10	9.556e-06	1.416e-09	1.549e-08	17	179	RAMP1,TYROBP,FN1,MSR1,VCAN,FTL,ZEB2,DLEU2,SMPDL3A,MAFB,GNG10,COTL1,LGALS1,LGALS3,LRP1,CD68,EMP3
ToppCell Atlas	d4a975d8ffa5e77fb5c0ec05bf9c8f843c77ce07	facs-Lung-nan-3m-Mesenchymal-pericyte_cell|Lung / Lung_Trachea - method, tissue, subtissue, age, lineage, cell ontology and free annotation	Mouse Aging Atlas- Tabula Muris Senis	3.023e-10	9.556e-06	1.416e-09	1.549e-08	17	179	CDKN1C,RERG,PDGFRB,CARMN,SDC2,NID2,SGIP1,LMCD1,POSTN,PDE5A,ARHGAP42,DENND2A,DES,UNC5D,TCF21,DTNA,GUCY1A2
ToppCell Atlas	ba64bfb757d6e3be631ee95abfa24b47861f6a14	BALF-PFMC-Severe-critical_progression_d12-22_with-steroid-Myeloid-Dendritic-conventional_dendritic_cell|Severe-critical_progression_d12-22_with-steroid / Compartment, severity and other cell annotations on 10x 3' data (130k)	Large Scale COVID-19 Single Cell Data (Ren et al.)	3.023e-10	9.556e-06	1.416e-09	1.549e-08	17	179	RAMP1,SERPINF1,TYROBP,BASP1,MMP2,SDC2,PLTP,CXCL12,APOC1,APOE,FTL,LPCAT2,IER3,RARRES2,ADAM12,IL1RAPL1,CD68
ToppCell Atlas	9ba8693fba2175bca9ff9735cc04e657abeb9084	Anterior_Cingulate_gyrus_(CgG)-Neuronal-Glutamatergic_Excit-Glut_C-D_(RORB)-Glut_D_(IT_RORB_THEMIS_LINC00507)_3-Exc_L2-3_LINC00507_RPL9P17|Anterior_Cingulate_gyrus_(CgG) / Sample groups (6 Anatomical region groups), with 5 level hierarchy of cell types	Human Adult Multiple Cortical Areas SMART-seq	3.023e-10	9.556e-06	1.416e-09	1.549e-08	17	179	MAN1A1,ACTN1,MEIS2,GULP1,PAMR1,SGCD,SNED1,MOXD1,INHBA,NHSL2,DGKB,SYNJ2,MAN1C1,LAMB1,LDB2,TMOD1,CDH13
ToppCell Atlas	052b2681974be00efb8503fa4e2c85d91d5ebd06	Endothelial|World / shred by cell class for turbinate	Respiratory Tissues from Nasal Brushing to Parenchyma	3.023e-10	9.556e-06	1.416e-09	1.549e-08	17	179	FBLN2,MGP,CTHRC1,CXCL12,COL4A1,COL4A2,VIM,COL15A1,ZNF521,SPARC,PTGDS,BGN,NID1,TWIST2,EBF1,LDB2,RSPO3
ToppCell Atlas	7078022e60faa86444f2a2c6eb9f767cc66b5cfa	facs-Lung-nan-3m-Mesenchymal-Pericyte|Lung / Lung_Trachea - method, tissue, subtissue, age, lineage, cell ontology and free annotation	Mouse Aging Atlas- Tabula Muris Senis	3.023e-10	9.556e-06	1.416e-09	1.549e-08	17	179	CDKN1C,RERG,PDGFRB,CARMN,SDC2,NID2,SGIP1,LMCD1,POSTN,PDE5A,ARHGAP42,DENND2A,DES,UNC5D,TCF21,DTNA,GUCY1A2
ToppCell Atlas	d5b9c610c1519804b1753fed1b505293ea590867	10x5'v1-week_17-19-Hematopoietic-MK-early_MK|week_17-19 / cell types per 3 fetal stages;per 3',per 5'	Blood and immune development in human fetal bone marrow	3.023e-10	9.556e-06	1.416e-09	1.549e-08	17	179	DOK6,PDE3A,LAPTM4B,ACTN1,FHL2,LIMA1,C2orf88,PDE5A,PRKG1,MYLK,PTGER3,RAP1B,CALD1,EMILIN1,ZFPM2,LTBP1,PBX1
ToppCell Atlas	bd9fbd278c05e396463704d711b60d47699e3c09	(30)_ILC|World / shred on Cell_type and subtype	Colon Immune Atlas from Gut Cell Atlas	3.047e-10	9.634e-06	1.427e-09	1.561e-08	18	204	RAMP1,ENPP1,MATN2,LDLRAD3,TYROBP,S100A13,MFGE8,ABCB5,ID2,IGF2BP2,IGFBP4,PRKG1,IL1R1,CTSD,SOX4,DACH1,DST,GPC6
ToppCell Atlas	08d5f7fe098b6f2caeeddcc5ed1e34d6a59e697b	Myeloid-A_(Macrophage-Dendritic)|World / shred on cell class and cell subclass (v4)	mouse_P3_lung_dropseq (2716 cells)	3.214e-10	1.016e-05	1.505e-09	1.646e-08	16	156	TYROBP,SNX10,PKM,APOE,MSR1,FTH1,FTL,SH3BGRL3,PSAP,ZFP36L2,MAFB,CAMK1D,RGS2,COTL1,LGALS3,CD68
ToppCell Atlas	e1f563869b3bf997eaa2e756e31b53db1a478903	COVID-19-lung-Mesothelial|lung / Disease (COVID-19 only), tissue and cell type	COVID-19 Autopsy Atlas (Lung, Liver, Kidney, Heart)	3.214e-10	1.016e-05	1.505e-09	1.646e-08	16	156	RERG,MAP1B,DSCAML1,HAND2,VIPR2,ATRNL1,PDGFD,CTNNA3,PDE7B,BOC,NPAS3,PTGER3,ALDH1A2,SULF1,GFPT2,MTUS2
ToppCell Atlas	cc31d2cd06161300b91b17a67bb432b75f0d719b	PND01-Immune-Immune_Myeloid-Monocytic-Macrophage-AM|PND01 / Age_group by Lineage, Lineage_subclass, Cell_type, subtypes-by-prolif	Mouse_Lung_DropSeq_E16-P28	3.298e-10	1.043e-05	1.542e-09	1.687e-08	17	180	ACP5,PLIN2,TYROBP,SNX10,GPNMB,DOCK10,MSR1,CCDC88A,FTH1,CTSD,PSAP,SMPDL3A,HEBP1,AP1S2,COTL1,LGALS3,CD68
ToppCell Atlas	dd1b10c7f5a0fbc63163844ca1882884a24a84d3	droplet-Liver-LIVER_HEP-30m|Liver / Large_Intestine_Pancreas_Liver - method, tissue, subtissue, age, lineage, cell ontology and free annotation	Mouse Aging Atlas- Tabula Muris Senis	3.298e-10	1.043e-05	1.542e-09	1.687e-08	17	180	CDKN1C,MEIS2,PLAT,MEG8,APBB2,HTRA1,TSHZ2,FXYD6,BGN,PCSK1N,AKT3,TTC28,PRICKLE1,RBP1,RSPO3,LOXL1,LHFPL2
ToppCell Atlas	b37ee81b792213d6595b4ec65d04bc35d83321c7	3'_v3-bone_marrow-Mast|bone_marrow / Manually curated celltypes from each tissue	Cross-tissue immune cell analysis reveals tissue-specific features in humans	3.298e-10	1.043e-05	1.542e-09	1.687e-08	17	180	PDE3A,SLC24A3,MEIS2,PPM1H,CYP7B1,BACE2,VAT1,ZNF521,LMO4,SOX4,MYH11,ITGB8,LPCAT2,RARRES1,LTBP1,LUM,PBX1
ToppCell Atlas	7de1c8ab1152fa517c6b4830d93ff53a19fca3d7	metastatic_Brain-Myeloid_cells-Pleural_Mac|metastatic_Brain / Location, Cell class and cell subclass	Human Metastatic Lung Adenocarcinoma (Nayoung Kim et al)	3.298e-10	1.043e-05	1.542e-09	1.687e-08	17	180	TYROBP,FCGRT,SNX10,VCAN,GLIPR2,CTSB,CTSL,SH3BGRL3,PSAP,AP1S2,MAFB,GLIPR1,COTL1,LGALS1,PLXDC2,CD68,EMP3
ToppCell Atlas	423454e3390080ae03bb3cbb267255ebfe4df080	droplet-Liver-LIVER_HEP|Liver / Large_Intestine_Pancreas_Liver - method, tissue, subtissue, age, lineage, cell ontology and free annotation	Mouse Aging Atlas- Tabula Muris Senis	3.298e-10	1.043e-05	1.542e-09	1.687e-08	17	180	CDKN1C,MEIS2,PLAT,MEG8,APBB2,HTRA1,TSHZ2,FXYD6,BGN,PCSK1N,AKT3,TTC28,PRICKLE1,RBP1,RSPO3,LOXL1,LHFPL2
ToppCell Atlas	886ebaf9cf8992e8dd13fca799a1d1a2a9ce73d8	TCGA-Head_and_Esophagus-Primary_Tumor-Head_and_Neck_Carcinoma-Squamous_Cell_Carcinoma-4|TCGA-Head_and_Esophagus / Sample_Type by Project: Shred V9	TCGA OncoMap	3.298e-10	1.043e-05	1.542e-09	1.687e-08	17	180	FBLN1,ANTXR1,PRRX1,SFRP4,RUBCNL,DOCK10,AR,ADAM22,SNCAIP,ARSB,VGLL4,CYP1B1,RNF144A,BCL2,FBXL7,SULF1,ROBO1
ToppCell Atlas	b42c6e84152bbc16f0b1d62b0bcafce3cd6644b4	droplet-Lung-LUNG-30m-Myeloid-Classical_Monocyte|Lung / Lung_Trachea - method, tissue, subtissue, age, lineage, cell ontology and free annotation	Mouse Aging Atlas- Tabula Muris Senis	3.298e-10	1.043e-05	1.542e-09	1.687e-08	17	180	TYROBP,PKM,VIM,FN1,VCAN,FTL,ATOX1,SH3BGRL3,PSAP,GAPDH,SMPDL3A,NME2,GNG10,COTL1,LGALS1,LGALS3,EMP3
ToppCell Atlas	d33bb00f2b7d07dda9015cb8eafd742c2b2e9ace	facs-Lung-24m-Hematologic-myeloid-myeloid_dendritic_cell-dendritic_cell|24m / method, tissue, age, lineage, sublineage, cell ontologies, cell type and subtype	Mouse Aging Atlas- Tabula Muris Senis (Lung and Trachea)	3.298e-10	1.043e-05	1.542e-09	1.687e-08	17	180	MFAP4,TMEM117,COL5A1,TPST1,SFRP4,MXRA8,ITGA8,SNED1,SLC8A1,PRKCA,MYLK,NHSL2,HEBP1,TCF21,OGN,PLXDC2,CDH13
ToppCell Atlas	8bf6e8b6b45ce42f8c5f23e7cd1752ec8b3fa2d2	droplet-Pancreas-PANCREAS-30m-Epithelial-pancreatic_D_cell|Pancreas / Large_Intestine_Pancreas_Liver - method, tissue, subtissue, age, lineage, cell ontology and free annotation	Mouse Aging Atlas- Tabula Muris Senis	3.298e-10	1.043e-05	1.542e-09	1.687e-08	17	180	BASP1,ARID5B,APP,VCAN,SPOCK1,DGKB,NBL1,KCNC2,KCND2,SYT1,NOVA1,CNTN4,DPP6,RGS7,CLMP,PWWP3B,DCLK1
ToppCell Atlas	41e8155cc7b3dac9d496e4077845ca6af1591a5c	droplet-Marrow-nan-21m-Lymphocytic-naive_B_cell|Marrow / Spleen_Marrow_Thymus - method, tissue, subtissue, age, lineage, cell ontology and free annotation	Mouse Aging Atlas- Tabula Muris Senis	3.298e-10	1.043e-05	1.542e-09	1.687e-08	17	180	OAF,FHL2,VAT1,FAT3,APOE,SNCAIP,PRKCA,MBOAT1,PTGER3,PTMS,IER3,JAZF1,P2RY14,LAMB1,RSPO3,CD63,RCN3
ToppCell Atlas	a600bc705993d3a010550a25d3b54358946f061f	PND03-Immune-Immune_Myeloid-Monocytic-Macrophage-IM|PND03 / Age_group by Lineage, Lineage_subclass, Cell_type, subtypes-by-prolif	Mouse_Lung_DropSeq_E16-P28	3.298e-10	1.043e-05	1.542e-09	1.687e-08	17	180	MAN1A1,TYROBP,FCGRT,SELENOP,APOE,SLC40A1,MSR1,FTL,CTSB,PSAP,MYO5A,LPCAT2,MAFB,PRUNE2,COTL1,P2RX7,CD68
ToppCell Atlas	9458e2d0dbc18d9025b66b59f3ecc2fbc5384940	Striatum-Endothelial-MURAL-M1(Rgs5Acta2)-M1_3-MURAL_Mural.Rgs5Acta2.Col3a1_(Mural.Rgs5Acta2.Col3a1)|Striatum / BrainAtlas - Mouse McCarroll V32	Mouse Adult Brain Overview (690k cells, 9 regions, 565 cell clusters)	3.341e-10	1.056e-05	1.561e-09	1.708e-08	15	134	LAMC3,NR2F2-AS1,FAP,COL14A1,MMP11,COL1A1,COL3A1,COL5A1,COL5A2,COL6A2,FN1,SNAI2,CYP1B1,SPHK1,THBS2
ToppCell Atlas	a3547a68012d879d4dfe80394eace70808722e43	Striatum-Endothelial-MURAL-M1(Rgs5Acta2)-M1_3-MURAL_Mural.Rgs5Acta2.Col3a1_(Mural.Rgs5Acta2.Col3a1)-|Striatum / BrainAtlas - Mouse McCarroll V32	Mouse Adult Brain Overview (690k cells, 9 regions, 565 cell clusters)	3.341e-10	1.056e-05	1.561e-09	1.708e-08	15	134	LAMC3,NR2F2-AS1,FAP,COL14A1,MMP11,COL1A1,COL3A1,COL5A1,COL5A2,COL6A2,FN1,SNAI2,CYP1B1,SPHK1,THBS2
ToppCell Atlas	b5466759285b4973850afb2e1be7c1d25f1c7927	frontal_cortex-Neuronal-GABAergic_neuron-Pvalb-Pvalb_Calb1_Sst|frontal_cortex / Per Region, Lineage, Cell class, Cell type, Cell subtype	Shared and distinct transcriptomic cell types across neocortical areas	3.341e-10	1.056e-05	1.561e-09	1.708e-08	15	134	KCNMB2,RERG,TMEM176A,CTHRC1,GPNMB,MOXD1,IGFBP4,MYO1E,MAP3K20,KCNC2,MAFB,MAN1C1,LGALS1,AFAP1,LTBP1
ToppCell Atlas	516903469756c5fabfdf56d7bd59b3bdd7b44e39	frontal_cortex-Neuronal-GABAergic_neuron-Lamp5-Lamp5_Plch2_Dock5|frontal_cortex / Per Region, Lineage, Cell class, Cell type, Cell subtype	Shared and distinct transcriptomic cell types across neocortical areas	3.536e-10	1.118e-05	1.652e-09	1.807e-08	16	157	KCNMB2,RERG,TNFAIP8L3,DSCAML1,KLHL13,FBXO32,ID2,CRYAB,VCAN,VGLL4,HDAC9,SPOCK1,DDR2,SEMA5A,NR2F2,AFAP1
ToppCell Atlas	1e3a4a7193d95f09d71c2dfe704b8e626c6d9624	3'-GW_trimst-1-LargeIntestine-Mesenchymal-fibroblastic-Stromal_2_(NPY+)|GW_trimst-1 / Celltypes from developing, pediatric, Crohn's, & adult GI tract	Cells of the human intestinal tract mapped across space and time	3.536e-10	1.118e-05	1.652e-09	1.807e-08	16	157	LAMC3,OAF,PLAT,MMP2,POSTN,KIAA1755,SAMD3,NBL1,CNIH3,PTN,P2RY14,NME2,ACSS3,TBL1X,PLXDC2,CDH13
ToppCell Atlas	6e8c5460021d3999daec58e3d6661a6fa998fd16	primary_auditory_cortex_(A1C)-Neuronal-Glutamatergic_Excit-Glut_C-D_(RORB)-Glut_D_(IT_RORB_THEMIS_LINC00507)_5|primary_auditory_cortex_(A1C) / Sample groups (6 Anatomical region groups), with 5 level hierarchy of cell types	Human Adult Multiple Cortical Areas SMART-seq	3.596e-10	1.137e-05	1.678e-09	1.835e-08	17	181	NRG1,PDE1A,FAP,COL5A1,VIPR2,COL6A1,LINGO2,LMO4,ANO3,TSHZ2,PTK7,C1R,UNC5D,TWIST2,TDO2,PTCHD4,LDB2
ToppCell Atlas	30ec4635474ee0f0ea1415ec0ba7f008d97e8c1a	3'_v3-bone_marrow-Mast-Mast_cells|bone_marrow / Manually curated celltypes from each tissue	Cross-tissue immune cell analysis reveals tissue-specific features in humans	3.596e-10	1.137e-05	1.678e-09	1.835e-08	17	181	PDE3A,SLC24A3,MEIS2,PPM1H,CYP7B1,BACE2,VAT1,ZNF521,LMO4,SOX4,PTGER3,ITGB8,LPCAT2,RARRES1,LTBP1,LUM,PBX1
ToppCell Atlas	1037051eb82313c13346617b33f3c4c648181c4d	facs-Brain_Non-Myeloid-Hippocampus_-18m-Macroglial|Brain_Non-Myeloid / Brain_Non-Myeloid_Brain_Myeloid - method, tissue, subtissue, age, lineage, cell ontology and free annotation	Mouse Aging Atlas- Tabula Muris Senis	3.596e-10	1.137e-05	1.678e-09	1.835e-08	17	181	PDGFRA,GPNMB,MMP2,SLC35F1,APOE,CRYAB,PDPN,VCAN,AMZ1,FXYD6,NPAS3,PCSK1N,PRUNE2,DPP6,ADAM12,CD63,CPXM1
ToppCell Atlas	c1b1e62440805800a3a600b1ddd79be1c9762598	facs-Brain_Non-Myeloid-Striatum-3m-Mesenchymal|Brain_Non-Myeloid / Brain_Non-Myeloid_Brain_Myeloid - method, tissue, subtissue, age, lineage, cell ontology and free annotation	Mouse Aging Atlas- Tabula Muris Senis	3.596e-10	1.137e-05	1.678e-09	1.835e-08	17	181	TPM2,ACTA2,LMOD1,MXRA8,PDE5A,MYH11,MYLK,ASPN,BGN,DES,C1S,CRISPLD2,RARRES2,CD248,OGN,LHFPL6,PCOLCE
ToppCell Atlas	3a8c2bc0199b8fe2235ada14672bd31153d5a682	droplet-Kidney-KIDNEY|Kidney / Skin_Bladder_Kidney_Mammary_Gland - method, tissue, subtissue, age, lineage, cell ontology and free annotation	Mouse Aging Atlas- Tabula Muris Senis	3.596e-10	1.137e-05	1.678e-09	1.835e-08	17	181	TMEM176A,SELENOP,COX6C,ID2,APP,AKR7A2,IGFBP4,FTH1,ATOX1,CTSL,ATP5MC3,CHCHD10,PTMS,RARRES2,HIBADH,RPS27L,CD63
ToppCell Atlas	08f44323bf71b6004a921bbc969c954c75feeb66	Primary_Motor_Cortex_(M1)-Neuronal-Glutamatergic_Excit-Glut_A_(CT)-Glut_CT_L6_FEZF2|Primary_Motor_Cortex_(M1) / Sample groups (6 Anatomical region groups), with 5 level hierarchy of cell types	Human Adult Multiple Cortical Areas SMART-seq	3.596e-10	1.137e-05	1.678e-09	1.835e-08	17	181	ADAMTS19,NRG1,PDE1A,SYNPO2,MEIS2,TRPM3,ANTXR1,DACH1,ZYX,PTK7,GHR,SYNJ2,SULF1,SDK1,DDR2,SEMA5A,CDH11
ToppCell Atlas	4df7972f88117108698efd06b124b232f8588981	droplet-Liver-hepatocytes-3m-Endothelial-endothelial_cell_of_hepatic_sinusoid|Liver / Large_Intestine_Pancreas_Liver - method, tissue, subtissue, age, lineage, cell ontology and free annotation	Mouse Aging Atlas- Tabula Muris Senis	3.596e-10	1.137e-05	1.678e-09	1.835e-08	17	181	BACE2,APBB2,PPIC,SNCAIP,PLPP1,ATRNL1,SPARC,NHSL2,RNF144A,CNIH3,ASAP1,DES,PRICKLE1,LHFPL2,LHFPL6,ROBO1,CDH13
ToppCell Atlas	c80ffa2ded5975a88e9a1a7d333196f95237bf0a	renal_cortex_nuclei-Hypertensive_with+without-CKD|renal_cortex_nuclei / Celltypes from Cells and Nuclei per compartment and clinical group	Integrated Single-nucleus and Single-cell RNA-seq of the Adult Human Kidney	3.596e-10	1.137e-05	1.678e-09	1.835e-08	17	181	DSCAML1,MEIS2,TRPM3,FAT3,CLIC4,DENND2A,MYH11,TNRC6A,UNC5D,CALN1,CNTN4,CACNB2,PRICKLE1,SEMA5A,RORA,PBX1,CDH13
ToppCell Atlas	cbb530566893281289026bfd93adf721decd4ca3	droplet-Liver-hepatocytes-3m-Endothelial|Liver / Large_Intestine_Pancreas_Liver - method, tissue, subtissue, age, lineage, cell ontology and free annotation	Mouse Aging Atlas- Tabula Muris Senis	3.596e-10	1.137e-05	1.678e-09	1.835e-08	17	181	BACE2,APBB2,PPIC,SNCAIP,PLPP1,ATRNL1,SPARC,NHSL2,RNF144A,CNIH3,ASAP1,DES,PRICKLE1,LHFPL2,LHFPL6,ROBO1,CDH13
ToppCell Atlas	20563d03183b63aafc9c389f3f03781140702249	(03)_Secretory-(3)_72hpi|(03)_Secretory / shred by cell type and Timepoint	Mouse Trachea Epithelial Cells (MTECs)	3.887e-10	1.229e-05	1.813e-09	1.983e-08	16	158	TPM4,CORO1C,FBLN1,PLAT,FHL2,MMP14,CCDC80,SH3BGRL3,MBOAT1,ZYX,PTMS,COTL1,LGALS3,EEF1A1,RPL17,PCOLCE
ToppCell Atlas	2cc434e46985c66fc36de05344a67aa96d90abc9	facs-Lung-24m-Endothelial-lymphatic_endothelial-lymphatic_endothelial_cell|24m / method, tissue, age, lineage, sublineage, cell ontologies, cell type and subtype	Mouse Aging Atlas- Tabula Muris Senis (Lung and Trachea)	3.919e-10	1.239e-05	1.824e-09	1.995e-08	17	182	MMP14,FKBP10,SELENOP,ZNF521,PDPN,SNED1,SNCAIP,IGFBP4,PDE7B,TSHZ2,FXYD6,NAV3,EMILIN1,NR2F2,RSPO3,THY1,CD63
ToppCell Atlas	82d6f72649c7dd4d64a84a9795edebdef2f285d6	3'-Adult-LymphNode-Endothelial-lymphatic_endothelial-LEC5_(CLDN11+)|Adult / Celltypes from developing, pediatric, Crohn's, & adult GI tract	Cells of the human intestinal tract mapped across space and time	3.919e-10	1.239e-05	1.824e-09	1.995e-08	17	182	CDKN1C,PDE1A,ADM,BHMT2,CTHRC1,MMP16,VIM,ADAM22,PLPP1,PDE7B,TSHZ2,AP1S2,CALD1,RBP1,TMOD1,LY6E,CDH13
ToppCell Atlas	997d37ca2af661c92a56add888762724dfccc890	10x3'2.3-week_14-16-Endothelial-stroma-proliferating_EC|week_14-16 / cell types per 3 fetal stages;per 3',per 5'	Blood and immune development in human fetal bone marrow	3.919e-10	1.239e-05	1.824e-09	1.995e-08	17	182	SRGAP1,CNN3,COL4A1,COL4A2,COL15A1,IGFBP4,CD276,HTRA1,TSPAN9,NID1,GPR143,LAMB1,ECM1,NR2F2,LDB2,THY1,CDH13
ToppCell Atlas	a71054800e7696ae39b03b11aac2991fb5d54fad	Anterior_Cingulate_gyrus_(CgG)-Non-neuronal-Mesenchymal-Mes-Pericyte|Anterior_Cingulate_gyrus_(CgG) / Sample groups (6 Anatomical region groups), with 5 level hierarchy of cell types	Human Adult Multiple Cortical Areas SMART-seq	3.919e-10	1.239e-05	1.824e-09	1.995e-08	17	182	TPM2,PDGFRB,MFGE8,CARMN,MMP2,PLTP,ARHGAP42,MBOAT1,DCN,BGN,NID1,CD248,EBF1,SERPINH1,NUPR1,TIMP1,EMP3
ToppCell Atlas	0cde2775bdaaa2172499925bd59b0ac2d545eb27	facs-Lung-24m-Endothelial-lymphatic_endothelial|24m / method, tissue, age, lineage, sublineage, cell ontologies, cell type and subtype	Mouse Aging Atlas- Tabula Muris Senis (Lung and Trachea)	3.919e-10	1.239e-05	1.824e-09	1.995e-08	17	182	MMP14,FKBP10,SELENOP,ZNF521,PDPN,SNED1,SNCAIP,IGFBP4,PDE7B,TSHZ2,FXYD6,NAV3,EMILIN1,NR2F2,RSPO3,THY1,CD63
ToppCell Atlas	ebc812ed3f25839ea25f76b952c463d79a8325b1	facs-Lung-18m-Endothelial-arterial_endothelial|18m / method, tissue, age, lineage, sublineage, cell ontologies, cell type and subtype	Mouse Aging Atlas- Tabula Muris Senis (Lung and Trachea)	3.919e-10	1.239e-05	1.824e-09	1.995e-08	17	182	MAP1B,FBLN2,MGP,HOXD10,CTHRC1,PLAT,LMCD1,CCDC80,SNCAIP,IGFBP4,PRKG1,HTRA1,DST,SULF1,PRUNE2,FSTL1,CDH13
ToppCell Atlas	14a117c5e50db31ee1b2cf4df4d133451fd6d55f	Anterior_Cingulate_gyrus_(CgG)-Neuronal-Glutamatergic_Excit-Glut_C-D_(RORB)|Anterior_Cingulate_gyrus_(CgG) / Sample groups (6 Anatomical region groups), with 5 level hierarchy of cell types	Human Adult Multiple Cortical Areas SMART-seq	3.919e-10	1.239e-05	1.824e-09	1.995e-08	17	182	PDE1A,MAN1A1,ACTN1,HOMER1,GULP1,FAT3,LMO4,SNED1,ANO3,LIN7A,XYLT1,ANTXR2,LAMB1,GPC6,LDB2,LHFPL6,R3HDM1
ToppCell Atlas	a20017b6a4f9a6a29e090e4dbd7c02ed1495bd50	Children_(3_yrs)-Endothelial-alveolar_capillary_endothelial_cell_(Cap2;_aerocyte)-D046|Children_(3_yrs) / Lineage, Cell type, age group and donor	Human Lung Cells in 3 Age Groups (Wang et al.)	3.919e-10	1.239e-05	1.824e-09	1.995e-08	17	182	THSD4,COL4A1,COL4A2,APP,IGFBP4,PRKG1,DACH1,SYT1,ZEB1,CALD1,ZDHHC14,CASC15,ZFPM2,LDB2,IL1RAPL1,LHFPL6,CDH13
ToppCell Atlas	406abe0e2958c73ff0f8bfbf7e6183dd6a53db0f	Anterior_Cingulate_gyrus_(CgG)-Non-neuronal-Mesenchymal-Mes-Pericyte-Peri_L1-6_MUSTN1|Anterior_Cingulate_gyrus_(CgG) / Sample groups (6 Anatomical region groups), with 5 level hierarchy of cell types	Human Adult Multiple Cortical Areas SMART-seq	3.919e-10	1.239e-05	1.824e-09	1.995e-08	17	182	TPM2,PDGFRB,MFGE8,CARMN,MMP2,PLTP,ARHGAP42,MBOAT1,DCN,BGN,NID1,CD248,EBF1,SERPINH1,NUPR1,TIMP1,EMP3
ToppCell Atlas	e03e995e5fd14fc6a7559b83c0ca4e7ccc8e3d0f	NS-moderate-d_07-13-Myeloid-Monocyte-derived_Macrophage|d_07-13 / Location, Severity, dps_group, Lineage and Cell class of Upper airway (combined)	Upper Airway and Bronchi Atlas of COVID-19 Patients	3.919e-10	1.239e-05	1.824e-09	1.995e-08	17	182	PLIN2,TYROBP,SNX10,VIM,COL15A1,APOE,MSR1,SLC8A1,ISG15,VCAN,FTL,CTSL,ZEB2,LPCAT2,MAFB,LGALS1,LHFPL2
ToppCell Atlas	3e7457b2a70b45735fb75d6617b7f34cef28758e	facs-Lung-24m-Endothelial-lymphatic_endothelial-lymphatic_endothelial_cell-lymphatic_endothelial_cell|24m / method, tissue, age, lineage, sublineage, cell ontologies, cell type and subtype	Mouse Aging Atlas- Tabula Muris Senis (Lung and Trachea)	3.919e-10	1.239e-05	1.824e-09	1.995e-08	17	182	MMP14,FKBP10,SELENOP,ZNF521,PDPN,SNED1,SNCAIP,IGFBP4,PDE7B,TSHZ2,FXYD6,NAV3,EMILIN1,NR2F2,RSPO3,THY1,CD63
ToppCell Atlas	99c7d4f1e7cd745643ba64b59190113bcd4e348e	Immune_cells-Dendritic_cells|Immune_cells / Lineage and Cell class	Mouse Bone Marrow Niche (Baccin et al)	3.919e-10	1.239e-05	1.824e-09	1.995e-08	17	182	MATN2,TUBB2A,TYROBP,PLTP,FTH1,PRKCA,SMS,CTSB,CTSL,PSAP,NBL1,PTMS,P2RY14,RUNX2,SERPINH1,GPR137B,CD68
ToppCell Atlas	68a1e7b804f309bfd6c23d65fad20a9a962712ae	COPD-Myeloid-Mast|World / Disease state, Lineage and Cell class	Resident Cell Populations in IPF and COPD	3.919e-10	1.239e-05	1.824e-09	1.995e-08	17	182	PDE3A,MAN2A1,ACER3,SLC24A3,MEIS2,ZNF462,PLAT,BACE2,MSRA,DIP2C,PRKCA,PDE7B,TNIK,DPP6,ADAM12,RGS2,TMOD1
ToppCell Atlas	47ff6b4002a4167412c79210651316d1342503f9	facs-Lung-18m-Endothelial-arterial_endothelial-pulmonary_artery_endothelial_cell|18m / method, tissue, age, lineage, sublineage, cell ontologies, cell type and subtype	Mouse Aging Atlas- Tabula Muris Senis (Lung and Trachea)	3.919e-10	1.239e-05	1.824e-09	1.995e-08	17	182	MAP1B,FBLN2,MGP,HOXD10,CTHRC1,PLAT,LMCD1,CCDC80,SNCAIP,IGFBP4,PRKG1,HTRA1,DST,SULF1,PRUNE2,FSTL1,CDH13
ToppCell Atlas	6f8f997ffc9eaebca2683de125b6069d07c07d26	droplet-Lung-30m-Endothelial-arterial_endothelial-pulmonary_artery_endothelial_cell-pulmonary_artery_endothelial_cell_l25|30m / method, tissue, age, lineage, sublineage, cell ontologies, cell type and subtype	Mouse Aging Atlas- Tabula Muris Senis (Lung and Trachea)	4.268e-10	1.349e-05	1.984e-09	2.17e-08	17	183	TCEAL3,MAP1B,FBLN2,MGP,PLAT,FKBP10,COL5A2,ABI3BP,LMCD1,TMEM98,PRKG1,IL1R1,GHR,SULF1,RAB34,FSTL1,CDH13
ToppCell Atlas	dc1d380bf7564f290256cb7108063d1bd2da732b	COVID-19-Epithelial_cells-ECM-high_epithelial|COVID-19 / group, cell type (main and fine annotations)	COVID-19 Lung Autopsy Data (SCP1219)	4.268e-10	1.349e-05	1.984e-09	2.17e-08	17	183	THSD4,NRG1,COL1A1,COL1A2,COL3A1,COL4A1,COL5A2,COL6A3,FN1,GDF15,PRKG1,IL1R1,KCNC2,CACNA1C,GPC6,SERPINH1,TIMP1
ToppCell Atlas	a0a3e4d07ac73dbbb1e019fd11e88ccffe6cf2ca	droplet-Thymus-nan-3m-Lymphocytic-Double_negative_Thymocyte,_DN4_(Cd8-,_Cd4-),_some_undergoing_VDJ_recombination_|Thymus / Spleen_Marrow_Thymus - method, tissue, subtissue, age, lineage, cell ontology and free annotation	Mouse Aging Atlas- Tabula Muris Senis	4.268e-10	1.349e-05	1.984e-09	2.17e-08	17	183	RAMP1,BACH2,TTC3,MFAP2,BASP1,FHL2,ANK2,ID2,PRKCA,FTL,SOX4,ATP5MC3,BCL2,ITGB8,ECM1,TIMP2,TMOD1
ToppCell Atlas	274076a0978bce2bd53a1732045f18ef0f2d9985	Somatosensory_Cortex_(S1)-Neuronal-Glutamatergic_Excit-Glut_C-D_(RORB)-Glut_D_(IT_RORB_THEMIS_LINC00507)_5|Somatosensory_Cortex_(S1) / Sample groups (6 Anatomical region groups), with 5 level hierarchy of cell types	Human Adult Multiple Cortical Areas SMART-seq	4.268e-10	1.349e-05	1.984e-09	2.17e-08	17	183	NRG1,PDE1A,BACH2,CHI3L1,COL6A1,LINGO2,SLC35F1,LMO4,ANO3,TSHZ2,PTK7,UNC5D,TDO2,PTCHD4,LDB2,RORA,CLMP
ToppCell Atlas	2f0dcc65ad4d90ef946919b4462280fdd20c5ea0	facs-Heart-RA-18m-Mesenchymal-valve_cell|Heart / Tongue_Heart_Limb_Muscle_Aorta_Diaphragm - method, tissue, subtissue, age, lineage, cell ontology and free annotation	Mouse Aging Atlas- Tabula Muris Senis	4.268e-10	1.349e-05	1.984e-09	2.17e-08	17	183	TPM2,EPS8,RERG,PDGFRB,ACTA2,NR2F2-AS1,POSTN,PDE5A,MYLK,ASPN,LIN7A,DES,GJB2,P2RY14,NR2F2,THY1,GUCY1A2
ToppCell Atlas	60a6112aa4fc4f5debda4c7e81b37539ba2e4e6e	severe-Myeloid-Neutrophils_1|severe / Cohort 2 (Rhapsody WB + PBMC) with disease condition, lineage and cell classs	PBMC Atlas of COVID-19 Patients (Schulte-Schrepping et al.)	4.268e-10	1.349e-05	1.984e-09	2.17e-08	17	183	CHI3L1,TYROBP,CPQ,BASP1,OSBPL8,TPST1,CHST11,CREB5,IGF2R,FTH1,IRS2,IL1R1,GAB2,ALDH1A2,VMP1,CAMK1D,RGS2
ToppCell Atlas	c752a7abdca087e230935af867bf8ae829b3f0cb	droplet-Lung-30m|Lung / method, tissue, age, lineage, sublineage, cell ontologies, cell type and subtype	Mouse Aging Atlas- Tabula Muris Senis (Lung and Trachea)	4.268e-10	1.349e-05	1.984e-09	2.17e-08	17	183	TYROBP,PKM,FN1,APOC1,APOE,VCAN,FTL,ATOX1,SH3BGRL3,PSAP,GAPDH,SMPDL3A,MAFB,NME2,COTL1,LGALS3,EMP3
ToppCell Atlas	0f02136359787bd78146617990968baa47a65d86	facs-Heart-RA-18m-Mesenchymal-valve_cell|Heart / Tongue_Heart_Limb_Muscle_Aorta_Diaphragm - method, tissue, subtissue, age, lineage, cell ontology and free annotation	Mouse Aging Atlas- Tabula Muris Senis	4.268e-10	1.349e-05	1.984e-09	2.17e-08	17	183	TPM2,EPS8,RERG,PDGFRB,ACTA2,NR2F2-AS1,POSTN,PDE5A,MYLK,ASPN,LIN7A,DES,GJB2,P2RY14,NR2F2,THY1,GUCY1A2
ToppCell Atlas	f3728b1a51951c7349f77a3e4d2671ca3a8d2a44	droplet-Kidney-KIDNEY-1m-Epithelial-Epcam_____kidney_distal_convoluted_tubule_epithelial_cell|Kidney / Skin_Bladder_Kidney_Mammary_Gland - method, tissue, subtissue, age, lineage, cell ontology and free annotation	Mouse Aging Atlas- Tabula Muris Senis	4.268e-10	1.349e-05	1.984e-09	2.17e-08	17	183	MFGE8,HOXD10,AEBP1,PKM,ANTXR1,COL5A2,SFRP1,ANK2,COX6C,SLC5A3,PDPN,SLC8A1,IGF1,MRPS6,TRPM7,IER3,PCOLCE
ToppCell Atlas	6cbc88c27dc957d182526e84824f70c8e860bf74	10x5'v1-week_12-13-Hematopoietic-MK-MK|week_12-13 / cell types per 3 fetal stages;per 3',per 5'	Blood and immune development in human fetal bone marrow	4.268e-10	1.349e-05	1.984e-09	2.17e-08	17	183	DOK6,PDE3A,LAPTM4B,ACTN1,FHL2,C2orf88,PDE5A,PRKG1,MYLK,PTGER3,ASAP2,KAZN,RAP1B,CALD1,PRICKLE1,LTBP1,PBX1
ToppCell Atlas	d6b52d52fe9a7a6c798947f05420d79fe12e4662	Mesenchymal_cells-Osteoblasts|Mesenchymal_cells / Lineage and Cell class	Mouse Bone Marrow Niche (Baccin et al)	4.268e-10	1.349e-05	1.984e-09	2.17e-08	17	183	RERG,RAMP1,SERPINF1,FAP,CTHRC1,MMP16,COL1A1,COL1A2,FKBP10,COL5A2,FAT3,PPIC,RANBP3L,SPARC,AP1S2,ADAM12,LUM
ToppCell Atlas	323cb4a2416d2e6bff0a3f225d2edeae9ab7dc76	facs-Brain_Myeloid-Cerebellum-3m-Myeloid-macrophage|Brain_Myeloid / Brain_Non-Myeloid_Brain_Myeloid - method, tissue, subtissue, age, lineage, cell ontology and free annotation	Mouse Aging Atlas- Tabula Muris Senis	4.27e-10	1.35e-05	1.984e-09	2.17e-08	16	159	EPS8,PLTP,VIM,SH3BGRL,MSR1,PDE7B,PALLD,TRERF1,MYO5A,PTGDS,ALDH1A2,ANTXR2,LGALS1,LGALS3,CCND2,SH3PXD2B
ToppCell Atlas	0dccc4275b9b4f8554dd556da7218e130bff8fd1	primary_visual_cortex-Neuronal-GABAergic_neuron-Lamp5-Lamp5_Lsp1|primary_visual_cortex / Per Region, Lineage, Cell class, Cell type, Cell subtype	Shared and distinct transcriptomic cell types across neocortical areas	4.27e-10	1.35e-05	1.984e-09	2.17e-08	16	159	KCNMB2,EPS8,TNFAIP8L3,SRGAP1,KLHL13,COL14A1,FBXO32,VIM,SFRP1,CRYAB,IGF1,HDAC9,CALD1,DDR2,SEMA5A,AFAP1
ToppCell Atlas	dd5364a1002650d21e0c83d8c701b5f7b09d1c19	E16.5-samps-Mesenchymal-Matrix_fibroblast-_fetal-Intermediate_Fibroblast|E16.5-samps / Age Group, Lineage, Cell class and subclass	Mouse_Lung_DevAtlas	4.575e-10	1.446e-05	2.125e-09	2.324e-08	15	137	PHLDA3,CPED1,MFAP4,MGP,COL1A1,CTSK,PDCD4,BGN,TCF21,ADAM12,LPAR1,RAB34,LRP1,LSAMP,CDH11
ToppCell Atlas	a69976938d4e89315ec0be3a332b91ddf3799d65	PND01-03-samps-Mesenchymal-Myofibroblast-myofibroblast_-_mature_-_DCN|PND01-03-samps / Age Group, Lineage, Cell class and subclass	Mouse_Lung_DevAtlas	4.575e-10	1.446e-05	2.125e-09	2.324e-08	15	137	SERPINF1,FAP,FBN2,COL14A1,LINGO2,INHBA,DCN,PTN,ALDH1A2,SULF1,C1S,ADAMTS5,CPXM1,LSAMP,LUM
ToppCell Atlas	7326a16d7d3ae41b8c9d2beaec7f977b374f3469	IPF-Myeloid-Mast|Myeloid / Disease state, Lineage and Cell class	Resident Cell Populations in IPF and COPD	4.646e-10	1.469e-05	2.154e-09	2.357e-08	17	184	PDE3A,LAPTM4B,SLC24A3,MEIS2,PLAT,BACE2,ZNF521,DIP2C,PRKCA,PDE7B,TNIK,RNF144A,SYNJ2,ROR2,ADAM12,PKIG,PBX1
ToppCell Atlas	d97471a4fe17cba6880ccf1a04cc00c741558124	3'_v3-lymph-node_spleen-Lymphocytic_Invariant-Inducer-like|lymph-node_spleen / Manually curated celltypes from each tissue	Cross-tissue immune cell analysis reveals tissue-specific features in humans	4.646e-10	1.469e-05	2.154e-09	2.357e-08	17	184	ENPP1,MATN2,S100A13,SGIP1,ABCB5,ID2,IGFBP4,ATF3,PRKG1,IL1R1,SOX4,DACH1,DST,PLCB1,RUNX2,ADAM12,RASSF8
ToppCell Atlas	a63b39fcc570b554cf10e8e47c2c1e079034768f	control-Others|control / Cohort 2 (Rhapsody WB + PBMC) with disease condition, lineage and cell classs	PBMC Atlas of COVID-19 Patients (Schulte-Schrepping et al.)	4.646e-10	1.469e-05	2.154e-09	2.357e-08	17	184	PDE3A,PDGFRA,LAPTM4B,TTC7B,CCL5,FHL2,VCL,C2orf88,PDE5A,SPARC,MYLK,TSPAN9,ASAP2,CALD1,FSTL1,LTBP1,PBX1
ToppCell Atlas	cef3ee2a4a0af961aa3b4c92150d423e841ae8c1	ILEUM-inflamed-(1)_T_cell-(1)_CD8_Trm|(1)_T_cell / shred on tissue, inflammation_status, cell class(v3), cell subclass (v2)	Human Ileal Immune cells from Crohn's Disease	4.646e-10	1.469e-05	2.154e-09	2.357e-08	17	184	CCL5,SLC4A7,ID2,PCNX1,ATF3,ZEB2,PDCD4,PRDM1,ZFP36L2,GFPT2,LDLRAD4,GLIPR1,RBMS1,ZDHHC14,CBLB,RGS2,RORA
ToppCell Atlas	23515c28e1f42aab29cef9e5b4a7f45bda7f5520	Primary_Visual_cortex_(V1C)-Neuronal-Inh_GABAergic-i_Gaba_3-GABA_SST-Inh_L4-6_SST_MTHFD2P6|Primary_Visual_cortex_(V1C) / Sample groups (6 Anatomical region groups), with 5 level hierarchy of cell types	Human Adult Multiple Cortical Areas SMART-seq	4.646e-10	1.469e-05	2.154e-09	2.357e-08	17	184	KCNMB2,SLC24A3,NR2F2-AS1,MITF,FBLIM1,NPAS3,DCN,FREM1,PRDM1,MAFB,DPP6,KIF26B,ADAMTS5,GPC6,TIMP2,ROBO1,CDH13
ToppCell Atlas	52d62e1fcc92295d63197b2908083081b3ce1a6d	droplet-Lung-LUNG-30m|Lung / Lung_Trachea - method, tissue, subtissue, age, lineage, cell ontology and free annotation	Mouse Aging Atlas- Tabula Muris Senis	4.646e-10	1.469e-05	2.154e-09	2.357e-08	17	184	TYROBP,PKM,FN1,APOC1,APOE,VCAN,FTL,ATOX1,SH3BGRL3,PSAP,GAPDH,SMPDL3A,MAFB,NME2,COTL1,LGALS3,EMP3
ToppCell Atlas	17f63dd671f9ff3dd2860d8de41b05c35c095950	facs-Brain_Myeloid-Cortex|Brain_Myeloid / Brain_Non-Myeloid_Brain_Myeloid - method, tissue, subtissue, age, lineage, cell ontology and free annotation	Mouse Aging Atlas- Tabula Muris Senis	4.646e-10	1.469e-05	2.154e-09	2.357e-08	17	184	GOLM1,FBLN2,MGP,BACE2,CNN3,HAND2,SELENOP,CCDC80,SLC40A1,SOX4,DCN,PTGER3,LPCAT2,TUBA1A,RBP1,ZMIZ1,LUM
ToppCell Atlas	ccc93babe1fcdeb66b78e1d8414357877a7c45bd	COVID-19_Moderate-HSPC|World / disease group, cell group and cell class	PBMC Atlas of COVID-19 Patients (Arunachalam et al.)	4.646e-10	1.469e-05	2.154e-09	2.357e-08	17	184	LAPTM4B,MDK,HOXA10,COL5A1,SELENOP,ZNF521,APOC1,IGF2BP2,TMEM98,PRKG1,SOX4,FREM1,DPY19L2,CASC15,GPC6,CPXM1,PBX1
ToppCell Atlas	8939b6d795992775df0ff58ed1ec9d421a00bcc4	droplet-Kidney-KIDNEY-1m-Epithelial-kidney_distal_convoluted_tubule_epithelial_cell|Kidney / Skin_Bladder_Kidney_Mammary_Gland - method, tissue, subtissue, age, lineage, cell ontology and free annotation	Mouse Aging Atlas- Tabula Muris Senis	4.646e-10	1.469e-05	2.154e-09	2.357e-08	17	184	MFGE8,HOXD10,AEBP1,PKM,ANTXR1,COL5A2,SFRP1,ANK2,COX6C,SLC5A3,PDPN,SLC8A1,IGF1,MRPS6,TRPM7,IER3,PCOLCE
ToppCell Atlas	3cec28ff076fa53d034428de2bb1a237e0c1568c	normal_Lymph_Node-Myeloid_cells-Monocytes|normal_Lymph_Node / Location, Cell class and cell subclass	Human Metastatic Lung Adenocarcinoma (Nayoung Kim et al)	4.646e-10	1.469e-05	2.154e-09	2.357e-08	17	184	NRG1,GOLM1,TYROBP,CREB5,SLC8A1,VCAN,ATF3,PRLR,CYP1B1,INHBA,ZEB2,IER3,SPHK1,MAFB,PLXDC2,TIMP1,CD68
ToppCell Atlas	282118f8221fa383ffb81dfb5798a0b7f065f911	renal_cortex_nuclei-Hypertensive_with+without-CKD-Epithelial-Collecting_tubule_epithelial_cell-kidney_collecting_duct_intercalated_cell-Degenerative_Cortical_Intercalated_Cell_Type_A|Hypertensive_with+without-CKD / Celltypes from Cells and Nuclei per compartment and clinical group	Integrated Single-nucleus and Single-cell RNA-seq of the Adult Human Kidney	4.646e-10	1.469e-05	2.154e-09	2.357e-08	17	184	EPS8,SLIT2,TMEM117,SLC25A6,DOCK10,APOC1,APOE,PRLR,CHCHD10,PTGER3,PXK,CACNB2,RARRES2,LGALS3,EEF1A1,CD63,RCAN2
ToppCell Atlas	c381ec6be8cf887861cc18f831a20db42f953fe1	facs-Marrow-B-cells-24m-Lymphocytic-precursor_B_cell|Marrow / Spleen_Marrow_Thymus - method, tissue, subtissue, age, lineage, cell ontology and free annotation	Mouse Aging Atlas- Tabula Muris Senis	4.687e-10	1.482e-05	2.172e-09	2.376e-08	16	160	ADAMTS19,DSCAML1,FBN2,COL5A2,FAT3,CHCHD10,MYH11,DGKB,FREM1,LIN7A,SULF1,KCNMA1,C1S,CNTN4,DTNA,PTCHD4
ToppCell Atlas	8bb873704895c3b35bba8af78fedbabf7df42e71	356C-Lymphocytic-CD8+_Cytotoxic_T-cell-CD8+_Cytotoxic_T_cell_1.5|Lymphocytic / Donor, Lineage, Cell class and subclass (all cells)	Tissue Stability Cell Atlas - Lung Cells	4.687e-10	1.482e-05	2.172e-09	2.376e-08	16	160	CDKN2A,PKD2,CCL5,VAT1,ABI3BP,VGLL4,TLN2,KAZN,GLIPR1,RARRES2,CALD1,TTC28,OGN,EEF1G,APPL2,TNFAIP6
ToppCell Atlas	8590281165eab6514a9f6a022b900d4c222c1044	facs-Marrow-Granulocytes-3m-Lymphocytic|Marrow / Spleen_Marrow_Thymus - method, tissue, subtissue, age, lineage, cell ontology and free annotation	Mouse Aging Atlas- Tabula Muris Senis	4.687e-10	1.482e-05	2.172e-09	2.376e-08	16	160	CCL5,COL1A2,COL3A1,SFRP4,CCDC80,IGFBP2,SAMD3,CTSK,SPARC,NCAM2,DCN,SULF1,ROR2,ADAMTS5,SSPN,LUM
ToppCell Atlas	25c8f3d2a6d14ff0ca0b965fce89d3ff22f40585	facs-Marrow-B-cells-24m-Lymphocytic-pre_B_cell|Marrow / Spleen_Marrow_Thymus - method, tissue, subtissue, age, lineage, cell ontology and free annotation	Mouse Aging Atlas- Tabula Muris Senis	4.687e-10	1.482e-05	2.172e-09	2.376e-08	16	160	ADAMTS19,DSCAML1,FBN2,COL5A2,FAT3,CHCHD10,MYH11,DGKB,FREM1,LIN7A,SULF1,KCNMA1,C1S,CNTN4,DTNA,PTCHD4
ToppCell Atlas	b5277190866d9eb5b85eceaa5ba116ea6e6f286b	Primary_Visual_cortex_(V1C)-Non-neuronal|Primary_Visual_cortex_(V1C) / Sample groups (6 Anatomical region groups), with 5 level hierarchy of cell types	Human Adult Multiple Cortical Areas SMART-seq	5.055e-10	1.598e-05	2.337e-09	2.556e-08	17	185	CDKN1C,DOCK10,CLIC4,CREB5,TMEM98,VCAN,KIAA1755,HTRA1,ZBTB20,PTGDS,PTN,FBXL7,ZFP36L2,RAD51B,C10orf90,LPAR1,CERCAM
ToppCell Atlas	ea416362d3f06b4a0a7f08c2e5dbbc864f121555	normal_Lung-T/NK_cells-Treg|T/NK_cells / Location, Cell class and cell subclass	Human Metastatic Lung Adenocarcinoma (Nayoung Kim et al)	5.055e-10	1.598e-05	2.337e-09	2.556e-08	17	185	LAPTM4B,ARID5B,PKM,CYP7B1,SNX9,LMCD1,FAS,IL1R1,GAPDH,TSHZ2,BACH1,PGM2L1,GEM,GADD45A,PCSK1N,ADAM12,COTL1
ToppCell Atlas	bf82ba905e5eee1c39a2731702071d3de10a78b8	(00)_Basal-(4)_1wkpi|(00)_Basal / shred by cell type and Timepoint	Mouse Trachea Epithelial Cells (MTECs)	5.055e-10	1.598e-05	2.337e-09	2.556e-08	17	185	MAN2A1,ACTN1,MFGE8,FN1,ABI3BP,APOE,MICU3,ATF3,CTSL,SPARC,DST,ZFP36L2,TUBA1A,SERPINH1,RGS2,CCND2,CD63
ToppCell Atlas	7fbb55cbdb39bdecb6063c8ba9776ab06c2666e8	Healthy_donor-pDC|Healthy_donor / disease group, cell group and cell class (v2)	PBMC Atlas of COVID-19 and Influenza Patients (Lee et al.)	5.055e-10	1.598e-05	2.337e-09	2.556e-08	17	185	TPM2,SERPINF1,SLC35F3,AEBP1,KLHL13,PRXL2A,APP,AR,MYO1E,DACH1,PTGDS,PTK7,P2RY14,RARRES2,RUNX2,RGS7,LHFPL2
ToppCell Atlas	f607b6ee579562e2f92103fa5c7053df0170a229	5'-Adult-LargeIntestine-Neuronal-Glial_mature|Adult / Celltypes from developing, pediatric, Crohn's, & adult GI tract	Cells of the human intestinal tract mapped across space and time	5.055e-10	1.598e-05	2.337e-09	2.556e-08	17	185	MATN2,PHLDA3,HAND2,GULP1,COL5A2,COL15A1,ANK2,CLIC4,SLC35F1,CRYAB,MOXD1,CTNNA3,SPARC,NCAM2,DST,C10orf90,HAND2-AS1
ToppCell Atlas	3189e91fe26df59bd605d2b6223ceb1779daf0b8	Mid-temporal_gyrus_(MTG)-Neuronal-Inh_GABAergic-i_Gaba_2-GABA_VIP_2-Inh_L1-4_VIP_CHRNA2|Mid-temporal_gyrus_(MTG) / Sample groups (6 Anatomical region groups), with 5 level hierarchy of cell types	Human Adult Multiple Cortical Areas SMART-seq	5.055e-10	1.598e-05	2.337e-09	2.556e-08	17	185	PDE3A,SLC24A3,NR2F2-AS1,PLAT,CXCL12,ABCB5,DOCK10,ITGA8,IGF1,HTRA1,AP1S2,NID1,ANO4,NR2F2,AFAP1,TIMP2,LUM
ToppCell Atlas	d1cfca6e85fa767253de7e8a14621989b816635f	kidney_cells-Hypertensive_with+without-CKD-Epithelial-Distal_tubule_epithelial_cell-kidney_loop_of_Henle_thick_ascending_limb_epithelial_cell-Degenerative_Medullary_Thick_Ascending_Limb_Cell|Hypertensive_with+without-CKD / Celltypes from Cells and Nuclei per compartment and clinical group	Integrated Single-nucleus and Single-cell RNA-seq of the Adult Human Kidney	5.055e-10	1.598e-05	2.337e-09	2.556e-08	17	185	PDE1A,GOLM1,TBC1D16,PKM,UQCRH,PRXL2A,SLC5A3,IGFBP2,RANBP3L,MRPS6,SMS,ATP5MC3,CHCHD10,ARHGAP24,PLCB1,RARRES2,THY1
ToppCell Atlas	a82a0252ae091ee8fcb453ae03ba21542b220e8f	facs-Diaphragm-Limb_Muscle-18m-Mesenchymal|Diaphragm / Tongue_Heart_Limb_Muscle_Aorta_Diaphragm - method, tissue, subtissue, age, lineage, cell ontology and free annotation	Mouse Aging Atlas- Tabula Muris Senis	5.055e-10	1.598e-05	2.337e-09	2.556e-08	17	185	RAMP1,MEG3,OAF,ANXA5,PPIC,CRYAB,PDPN,MRPS6,CTSL,NBL1,PTGER3,GADD45A,RARRES2,LGALS1,EEF1G,CD63,CDK4
ToppCell Atlas	487fa382232564f075960899d50afa0edae5d258	Anterior_Cingulate_gyrus_(CgG)-Neuronal-Inh_GABAergic-i_Gaba_2-GABA_VIP_1-Inh_L1_ADARB2_ADAM33|Anterior_Cingulate_gyrus_(CgG) / Sample groups (6 Anatomical region groups), with 5 level hierarchy of cell types	Human Adult Multiple Cortical Areas SMART-seq	5.055e-10	1.598e-05	2.337e-09	2.556e-08	17	185	EPS8,RERG,PDE3A,LAMC3,NR2F2-AS1,SIPA1L2,MAML3,DOCK10,CHST11,PDE7B,ARHGAP42,TSHZ2,NPAS3,DCN,AP1S2,SDK1,NR2F2
ToppCell Atlas	ea3ff0bd3f312bd2e93227ecf6ed577366aab3e0	droplet-Spleen-nan-21m-Lymphocytic-T_cell|Spleen / Spleen_Marrow_Thymus - method, tissue, subtissue, age, lineage, cell ontology and free annotation	Mouse Aging Atlas- Tabula Muris Senis	5.055e-10	1.598e-05	2.337e-09	2.556e-08	17	185	RAMP1,SLC24A3,BACE2,C2orf88,MOXD1,MRPS6,PRKCA,CTSB,PTMS,SMPDL3A,LDLRAD4,TWIST2,LGALS1,CCND2,THY1,P2RX7,TIMP2
ToppCell Atlas	9f6c1e35047d1618974b802a1d609c1f4b99ce84	facs-Diaphragm-Limb_Muscle-18m-Mesenchymal-nan|Diaphragm / Tongue_Heart_Limb_Muscle_Aorta_Diaphragm - method, tissue, subtissue, age, lineage, cell ontology and free annotation	Mouse Aging Atlas- Tabula Muris Senis	5.055e-10	1.598e-05	2.337e-09	2.556e-08	17	185	RAMP1,MEG3,OAF,ANXA5,PPIC,CRYAB,PDPN,MRPS6,CTSL,NBL1,PTGER3,GADD45A,RARRES2,LGALS1,EEF1G,CD63,CDK4
ToppCell Atlas	cefd81adb480c027545a5c78dcd05669783717f4	Primary_Motor_Cortex_(M1)-Neuronal-Inh_GABAergic-i_Gaba_2|Primary_Motor_Cortex_(M1) / Sample groups (6 Anatomical region groups), with 5 level hierarchy of cell types	Human Adult Multiple Cortical Areas SMART-seq	5.055e-10	1.598e-05	2.337e-09	2.556e-08	17	185	EPS8,RERG,PDE3A,SLC24A3,LAMC3,NR2F2-AS1,ABCB5,DOCK10,CHST11,IGF1,HTRA1,FXYD6,AP1S2,NR2F2,AFAP1,TIMP2,ROBO1
ToppCell Atlas	ab5704b96f1d368911308797d10c7c52766ab134	Adult-Immune-interstitial_macrophage_(C1Q_positive)-D175|Adult / Lineage, Cell type, age group and donor	Human Lung Cells in 3 Age Groups (Wang et al.)	5.055e-10	1.598e-05	2.337e-09	2.556e-08	17	185	HRH1,PLTP,TMEM117,RUBCNL,DENND1A,ARSB,CTSB,DIRC3,CTSL,MYO5A,NPAS3,ZEB2,DTNA,PSD3,GPR137B,SPRED1,RCN3
ToppCell Atlas	9438097e94219c1db922b8507e3a29106d32a923	renal_cortex_nuclei-Adult_normal_reference-Epithelial-Collecting_tubule_epithelial_cell-kidney_collecting_duct_intercalated_cell-Degenerative_Cortical_Intercalated_Cell_Type_A|Adult_normal_reference / Celltypes from Cells and Nuclei per compartment and clinical group	Integrated Single-nucleus and Single-cell RNA-seq of the Adult Human Kidney	5.055e-10	1.598e-05	2.337e-09	2.556e-08	17	185	EPS8,SLIT2,TMEM117,SLC25A6,DOCK10,APOE,PRLR,INPP4A,IRS1,PTGER3,PXK,CACNB2,PSD3,LGALS3,EEF1A1,EEF2,RCAN2
ToppCell Atlas	b8d02c9426740ffcb69d2e6f95473b388149d297	Somatosensory_Cortex_(S1)-Non-neuronal-Macroglial-Oligo-Oligodendrocyte|Somatosensory_Cortex_(S1) / Sample groups (6 Anatomical region groups), with 5 level hierarchy of cell types	Human Adult Multiple Cortical Areas SMART-seq	5.055e-10	1.598e-05	2.337e-09	2.556e-08	17	185	CDKN1C,MBP,SELENOP,DOCK10,CLIC4,CREB5,CRYAB,TMEM98,CTNNA3,KIAA1755,MYO1E,PTGDS,PXK,FBXL7,C10orf90,LPAR1,CERCAM
ToppCell Atlas	317f2c854f00aa5957319b818c85eeed7d72ec7f	5'-Adult-LargeIntestine-Neuronal|Adult / Celltypes from developing, pediatric, Crohn's, & adult GI tract	Cells of the human intestinal tract mapped across space and time	5.055e-10	1.598e-05	2.337e-09	2.556e-08	17	185	MATN2,PHLDA3,HAND2,GULP1,COL5A2,COL15A1,ANK2,CLIC4,SLC35F1,CRYAB,MOXD1,CTNNA3,SPARC,NCAM2,DST,C10orf90,HAND2-AS1
ToppCell Atlas	7bb8fdfe04f85d25056380ec58222366de323a21	5'-Adult-LargeIntestine-Neuronal-Glial_mature-Adult_Glia|Adult / Celltypes from developing, pediatric, Crohn's, & adult GI tract	Cells of the human intestinal tract mapped across space and time	5.055e-10	1.598e-05	2.337e-09	2.556e-08	17	185	MATN2,PHLDA3,HAND2,GULP1,COL5A2,COL15A1,ANK2,CLIC4,SLC35F1,CRYAB,MOXD1,CTNNA3,SPARC,NCAM2,DST,C10orf90,HAND2-AS1
ToppCell Atlas	4362fe0c151f49eae7372b9673bac64d980a8389	PBMC_fresh-frozen-Severe-critical_progression_d12-22_no-steroids-Myeloid-Granulocytic-Neutrophil-Neu_c1-IL1B|Severe-critical_progression_d12-22_no-steroids / Compartment, severity and other cell annotations on 10x 3' data (130k)	Large Scale COVID-19 Single Cell Data (Ren et al.)	5.142e-10	1.626e-05	2.376e-09	2.599e-08	16	161	ADM,TYROBP,CPQ,FCGRT,ANXA5,VCAN,CTBP2,CTSD,CTSL,HTRA1,INHBA,MYO9B,SPHK1,MAFB,LGALS3,CD68
ToppCell Atlas	78cc5bc488bc47726195a649946d414e6bfabf94	BAL-Mild-Myeloid-cDC-cDC-cDC_5|Mild / Location, Disease Group, Cell group, Cell class and sub_cluster (2021.03.09)	Integration of Multiple Sampling Location of COVID-19 Patients	5.142e-10	1.626e-05	2.376e-09	2.599e-08	16	161	SERPINF1,FBLN2,OAF,BASP1,CXCL12,HTR2B,LMCD1,SLC5A3,ATF3,PALLD,HDAC9,GEM,IER3,SYNJ2,P2RY14,TWIST2
ToppCell Atlas	aee407d3739dba2d5216dcdb1579e7e4f483123d	Myeloid|World / shred on cell class and cell subclass (v4)	mouse_P3_lung_dropseq (2716 cells)	5.142e-10	1.626e-05	2.376e-09	2.599e-08	16	161	PLIN2,TYROBP,SNX10,APOE,MSR1,FTH1,FTL,CTSB,CTSD,SH3BGRL3,PSAP,ZFP36L2,RGS2,COTL1,LGALS3,CD68
ToppCell Atlas	9c7924875f70420720149287c500b4dfa8d24673	droplet-Lung-18m-Endothelial-arterial_endothelial-pulmonary_artery_endothelial_cell-pulmonary_artery_endothelial_cell_l25|18m / method, tissue, age, lineage, sublineage, cell ontologies, cell type and subtype	Mouse Aging Atlas- Tabula Muris Senis (Lung and Trachea)	5.496e-10	1.737e-05	2.533e-09	2.771e-08	17	186	MAP1B,FBLN2,CTHRC1,PLAT,BACE2,CXCL12,ABI3BP,LMCD1,APBB2,CCDC80,IGFBP4,HTRA1,DST,SULF1,LDB2,FSTL1,CDH13
ToppCell Atlas	90eaf6ffb4ce0c34fa1e79f0c8f36f217f44973b	Mid-temporal_gyrus_(MTG)-Non-neuronal-Macroglial-Oligo-Oligodendrocyte|Mid-temporal_gyrus_(MTG) / Sample groups (6 Anatomical region groups), with 5 level hierarchy of cell types	Human Adult Multiple Cortical Areas SMART-seq	5.496e-10	1.737e-05	2.533e-09	2.771e-08	17	186	MBP,SELENOP,DOCK10,CLIC4,CREB5,CRYAB,TMEM98,CTNNA3,KIAA1755,ZBTB20,MYO1E,PTGDS,PXK,FBXL7,C10orf90,LPAR1,CERCAM
ToppCell Atlas	858134580a09ed8a5eb6d6413d8ca9265904dfc1	myeloid-Dendritic_cell-Plasmacytoid_dendritic_cell|Dendritic_cell / Lineage, cell class and subclass	Human Cord Blood Atlas	5.496e-10	1.737e-05	2.533e-09	2.771e-08	17	186	TPM2,SERPINF1,SLC35F3,AEBP1,SPON2,MMP11,RUBCNL,PRXL2A,APP,AR,SETBP1,PTGDS,PTK7,PTMS,P2RY14,LDLRAD4,LHFPL2
ToppCell Atlas	1587667e5084ac43505d027af925ba711e228150	E12.5-Mesenchymal-mesenchymal_fibroblast-mesothelial_cell_of_visceral_pleura|E12.5 / developmental_time, Lineage, Cell group, Cell type, Cell type_cellcyc-phase	LungMAP — Genomic, epigenomic and biophysical cues controlling the emergence of the gas exchange niche in the mouse lung	5.496e-10	1.737e-05	2.533e-09	2.771e-08	17	186	CDKN1C,LAMC3,FBLN2,CCDC80,APOE,APP,CRYAB,PDPN,IGFBP2,BNC2,SPARC,NDN,PTGDS,ALDH1A2,SULF1,PDGFC,TDO2
ToppCell Atlas	eeacf59a9e6bf1c9fd59b6b13d35e8abae228cf0	3'-Child04-06-SmallIntestine-Endothelial-lymphatic_endothelial|Child04-06 / Celltypes from developing, pediatric, Crohn's, & adult GI tract	Cells of the human intestinal tract mapped across space and time	5.496e-10	1.737e-05	2.533e-09	2.771e-08	17	186	TNFAIP8L3,NR2F2-AS1,MEIS2,CTHRC1,CNN3,PRXL2A,ZNF521,APP,IGFBP4,TSHZ2,SPHK1,MIR99AHG,RBP1,NUPR1,NR2F2,LDB2,TIMP1
ToppCell Atlas	0de87109da9324c597fadf2eb782f0f158afe832	droplet-Lung-LUNG-30m-Endothelial-Lymphatic_endothelial_cell|Lung / Lung_Trachea - method, tissue, subtissue, age, lineage, cell ontology and free annotation	Mouse Aging Atlas- Tabula Muris Senis	5.496e-10	1.737e-05	2.533e-09	2.771e-08	17	186	MEIS2,ADM,HOXD10,NID2,HTR2B,LMCD1,PDPN,SNCAIP,IGFBP4,FXYD6,NAV3,ADAM12,NR2F2,ZFPM2,LDB2,RSPO3,THY1
ToppCell Atlas	234a4bc7c3529daf8804f2a366887d02a47075cd	severe-Others|severe / Cohort 2 (Rhapsody WB + PBMC) with disease condition, lineage and cell classs	PBMC Atlas of COVID-19 Patients (Schulte-Schrepping et al.)	5.496e-10	1.737e-05	2.533e-09	2.771e-08	17	186	TPM4,MAP1B,LAPTM4B,CCL5,FHL2,VCL,C2orf88,FTH1,PDE5A,SPARC,MYLK,TSPAN9,ASAP2,CALD1,FSTL1,LTBP1,PBX1
ToppCell Atlas	bd8a9753df219084e19e7f94447856e86608325c	Mid-temporal_gyrus_(MTG)-Non-neuronal-Macroglial-Oligo-Oligodendrocyte-Oligo_L4-6_OPALIN|Mid-temporal_gyrus_(MTG) / Sample groups (6 Anatomical region groups), with 5 level hierarchy of cell types	Human Adult Multiple Cortical Areas SMART-seq	5.496e-10	1.737e-05	2.533e-09	2.771e-08	17	186	MBP,SELENOP,DOCK10,CLIC4,CREB5,CRYAB,TMEM98,CTNNA3,KIAA1755,ZBTB20,MYO1E,PTGDS,PXK,FBXL7,C10orf90,LPAR1,CERCAM
ToppCell Atlas	f23f21781a758541f59c06efa7739d26a03fb478	droplet-Lung-LUNG-30m-Endothelial-endothelial_cell_of_lymphatic_vessel|Lung / Lung_Trachea - method, tissue, subtissue, age, lineage, cell ontology and free annotation	Mouse Aging Atlas- Tabula Muris Senis	5.496e-10	1.737e-05	2.533e-09	2.771e-08	17	186	MEIS2,ADM,HOXD10,NID2,HTR2B,LMCD1,PDPN,SNCAIP,IGFBP4,FXYD6,NAV3,ADAM12,NR2F2,ZFPM2,LDB2,RSPO3,THY1
ToppCell Atlas	330a4f669adea91ff9f2dff2de2210f5e3401e19	Multiple_Sclerosis-Myeloid-pDC|Multiple_Sclerosis / Disease, Lineage and Cell Type	Multiple Sclerosis	5.496e-10	1.737e-05	2.533e-09	2.771e-08	17	186	TPM2,SERPINF1,SLC35F3,AEBP1,RUBCNL,PRXL2A,APP,AR,CCDC88A,SOX4,MYO1E,DACH1,PTMS,P2RY14,RUNX2,RGS7,CD68
ToppCell Atlas	1850583d23903d08226aeb0edb3e07b0994330e4	renal_medulla_nuclei-Adult_normal_reference-Epithelial-Distal_tubule_epithelial_cell-kidney_loop_of_Henle_thick_ascending_limb_epithelial_cell|Adult_normal_reference / Celltypes from Cells and Nuclei per compartment and clinical group	Integrated Single-nucleus and Single-cell RNA-seq of the Adult Human Kidney	5.496e-10	1.737e-05	2.533e-09	2.771e-08	17	186	PDE1A,GOLM1,KLHL13,BACE2,SLC4A7,ANK2,TENM4,RANBP3L,MRPS6,DENND2A,ARHGAP24,IRS1,PTGER3,PLCB1,KAZN,NAALADL2,RASSF8
ToppCell Atlas	e4de270d38bbed022f545bd0bbaa9599e707ec87	Smart-start-Cell-Wel_seq-Non-neoplastic-Myeloid-TAM-BDM-TAM-BDM_INF|Smart-start-Cell-Wel_seq / Platform, Oncotype, Lineage, Cell_class, celltype (level4), mutation group	Harmonized single-cell landscape, intercellular crosstalk and tumor architecture of glioblastoma	5.496e-10	1.737e-05	2.533e-09	2.771e-08	17	186	SERPINF1,TYROBP,FCGRT,APOC1,APOE,MSR1,FTH1,FTL,CTSB,CTSD,SH3BGRL3,HTRA1,PSAP,MAFB,CAPZB,COTL1,CD68
ToppCell Atlas	c30fd15f6b4b6edfbdf18a019aaad7fed3cf91fe	Smart-start-Cell-Wel_seq-Neoplastic-Differentiated-like-MES-like-MES-like_hypoxia_independent-C|Smart-start-Cell-Wel_seq / Platform, Oncotype, Lineage, Cell_class, celltype (level4), mutation group	Harmonized single-cell landscape, intercellular crosstalk and tumor architecture of glioblastoma	5.496e-10	1.737e-05	2.533e-09	2.771e-08	17	186	CHI3L1,MGP,CD99,ALDOA,SLC25A6,PDPN,GJB2,C1R,C1S,GFPT2,NME2,GNG10,RARRES2,ISOC1,LGALS3,LGALS3BP,TIMP1
ToppCell Atlas	4dafc215c42e7949f932a3627359c107943b5d6b	renal_medulla_nuclei-Adult_normal_reference-Epithelial-Distal_tubule_epithelial_cell|Adult_normal_reference / Celltypes from Cells and Nuclei per compartment and clinical group	Integrated Single-nucleus and Single-cell RNA-seq of the Adult Human Kidney	5.496e-10	1.737e-05	2.533e-09	2.771e-08	17	186	PDE1A,GOLM1,KLHL13,BACE2,SLC4A7,ANK2,TENM4,RANBP3L,MRPS6,DENND2A,ARHGAP24,IRS1,PTGER3,PLCB1,KAZN,NAALADL2,RASSF8
ToppCell Atlas	e823529ffd06352c6bdec102f221fdf27f7c7369	10x5'-Liver-Myeloid_Dendritic-DC1|Liver / Manually curated celltypes from each tissue	Cross-tissue immune cell analysis reveals tissue-specific features in humans	5.496e-10	1.737e-05	2.533e-09	2.771e-08	17	186	ENPP1,SERPINF1,ACTN1,LDLRAD3,PPM1H,ZNF462,BASP1,PLEKHA5,RUBCNL,HDAC9,MYLK,ASAP1,ASAP2,DST,P2RY14,SDK1,ROBO1
ToppCell Atlas	c984e5729958237b101df96d1c89a236faacded6	10x_3'_v3-thymus_(10x_3'_v3)-lymphocytic-innate_lymphocytic-mature_NK_T_cell|thymus_(10x_3'_v3) / Per Platform+tissue_group, by lineage_subgroup, cell_group, cell_type	Immune and Hematologic Cells from 24 tissues of the Tabula Sapiens: a multiple organ single cell transcriptomic atlas of humans.	5.496e-10	1.737e-05	2.533e-09	2.771e-08	17	186	RAMP1,PDGFRB,HOXA10,TYROBP,SPON2,CCL5,ID2,PDGFD,CTBP2,SAMD3,BNC2,AGPAT4,ZEB2,C1orf21,PLCB1,LDB2,CD63
ToppCell Atlas	5302399825f213d105ac70b91366a4513b732838	facs-Lung-ENDOMUCIN-18m-Endothelial-Artery_endothelial_cell|Lung / Lung_Trachea - method, tissue, subtissue, age, lineage, cell ontology and free annotation	Mouse Aging Atlas- Tabula Muris Senis	5.496e-10	1.737e-05	2.533e-09	2.771e-08	17	186	MAP1B,FBLN2,CTHRC1,PLAT,LMCD1,CCDC80,SNCAIP,IGFBP4,PDGFD,FRZB,FBLIM1,HTRA1,DST,SULF1,PRUNE2,LDB2,CDH13
ToppCell Atlas	a957ea4e581646c76b16b6a7f89579b8c7ac35b6	primary_visual_cortex-Non-neuronal-oligodendrocyte-Oligo-OPC_Pdgfra_Grm5|primary_visual_cortex / Per Region, Lineage, Cell class, Cell type, Cell subtype	Shared and distinct transcriptomic cell types across neocortical areas	5.617e-10	1.776e-05	2.589e-09	2.832e-08	15	139	PDGFRA,TMEM176A,MDK,S100A13,CPQ,MMP2,APOE,CREB5,PDPN,VCAN,LPCAT2,ZFP36L2,HTRA3,ADAM12,CERCAM
ToppCell Atlas	0fa93efc9c005d1e649b3f7069ae8641d6e41ed8	BAL-Mild-Myeloid-cDC-cDC-cDC_5|Mild / Location, Disease Group, Cell group, Cell class and sub_cluster (2021.03.01)	Integration of Multiple Sampling Location of COVID-19 Patients	5.637e-10	1.782e-05	2.598e-09	2.841e-08	16	162	SERPINF1,FBLN2,OAF,BASP1,CXCL12,HTR2B,LMCD1,SLC5A3,ATF3,PALLD,HDAC9,GEM,IER3,SYNJ2,P2RY14,TWIST2
ToppCell Atlas	d413fb4b1531b297af5012a392b88128510c2de8	Mid-temporal_gyrus_(MTG)-Neuronal-Inh_GABAergic-i_Gaba_3-GABA_PVALB_1-Inh_L5_PVALB_CNTNAP3P2|Mid-temporal_gyrus_(MTG) / Sample groups (6 Anatomical region groups), with 5 level hierarchy of cell types	Human Adult Multiple Cortical Areas SMART-seq	5.973e-10	1.888e-05	2.744e-09	3.002e-08	17	187	KLF12,CPED1,SLIT2,MITF,POSTN,PRKG1,ARHGAP42,TSPAN9,PRDM1,KCNC2,SULF1,ANO4,KIF26B,RUNX2,PTCHD4,AFAP1,CLMP
ToppCell Atlas	2713f526f86911fbbf6c7a3e69230f2e6bde31c3	metastatic_Lymph_Node-Endothelial_cells-Tumor_ECs|metastatic_Lymph_Node / Location, Cell class and cell subclass	Human Metastatic Lung Adenocarcinoma (Nayoung Kim et al)	5.973e-10	1.888e-05	2.744e-09	3.002e-08	17	187	CDKN1C,TNFAIP8L3,LDLRAD3,MGP,CYP7B1,COL4A1,COL15A1,ZNF521,POSTN,PDE7B,SPARC,MIR99AHG,NID1,MAN1C1,LDB2,FSTL1,LHFPL6
ToppCell Atlas	f0c6e53035b00772377c4d5f761b4d11026b911a	droplet-Lung-nan-18m-Myeloid-alveolar_macrophage|Lung / Lung_Trachea - method, tissue, subtissue, age, lineage, cell ontology and free annotation	Mouse Aging Atlas- Tabula Muris Senis	5.973e-10	1.888e-05	2.744e-09	3.002e-08	17	187	MATN2,ACTN1,PLIN2,SNX10,GPNMB,LIMA1,DOCK10,FTH1,DIP2C,CTSK,AMZ1,DST,HEBP1,PRUNE2,SH3PXD2B,AFAP1,LHFPL2
ToppCell Atlas	ef16331d1e5abe6bde7f09793c4a87a6ac24e592	severe-Others-Megakaryocytes|severe / Cohort 2 (Rhapsody WB + PBMC) with disease condition, lineage and cell classs	PBMC Atlas of COVID-19 Patients (Schulte-Schrepping et al.)	5.973e-10	1.888e-05	2.744e-09	3.002e-08	17	187	TPM4,MAP1B,LAPTM4B,CCL5,FHL2,VCL,C2orf88,FTH1,PDE5A,SPARC,MYLK,TSPAN9,ASAP2,CALD1,FSTL1,LTBP1,PBX1
ToppCell Atlas	936aaca144b79a809617cbe3058bf434a4b3d46a	COVID_non-vent-Myeloid-Dendritic|COVID_non-vent / Disease condition, Lineage, Cell class and subclass	PBMC Atlas of COVID-19 patients (Wilk et al.)	5.973e-10	1.888e-05	2.744e-09	3.002e-08	17	187	CORO1C,SERPINF1,CPED1,FBLN2,BASP1,VIM,ANXA5,CCDC88A,HDAC9,MYO1E,ASAP2,TUBA1A,P2RY14,RUNX2,COTL1,LGALS1,PLXDC2
ToppCell Atlas	37d8ee5c8bd6324749e5a2adef1d0482c75da80c	3'-Adult-Appendix-Endothelial-blood_vessel_EC|Adult / Celltypes from developing, pediatric, Crohn's, & adult GI tract	Cells of the human intestinal tract mapped across space and time	5.973e-10	1.888e-05	2.744e-09	3.002e-08	17	187	MEIS2,FBLN2,MGP,VIM,FN1,ABI3BP,ARL15,PLPP1,IFI6,CYP1B1,INHBA,NFATC2,SULF1,ZEB1,LDB2,LY6E,CDH13
ToppCell Atlas	ec98d5e480b08854dfd0ba6b1dc6610455f90640	3'-Adult-Appendix-Endothelial|Adult / Celltypes from developing, pediatric, Crohn's, & adult GI tract	Cells of the human intestinal tract mapped across space and time	5.973e-10	1.888e-05	2.744e-09	3.002e-08	17	187	MEIS2,FBLN2,MGP,VIM,FN1,ABI3BP,ARL15,PLPP1,IFI6,CYP1B1,INHBA,NFATC2,SULF1,ZEB1,LDB2,LY6E,CDH13
ToppCell Atlas	5c73010fe4c85fb5cc1273f5504821229ca0cc4b	Mid-temporal_gyrus_(MTG)-Non-neuronal-Macroglial-Astro-Astrocyte|Mid-temporal_gyrus_(MTG) / Sample groups (6 Anatomical region groups), with 5 level hierarchy of cell types	Human Adult Multiple Cortical Areas SMART-seq	5.973e-10	1.888e-05	2.744e-09	3.002e-08	17	187	S100A13,FBLN1,MFGE8,OAF,PAMR1,APOE,RANBP3L,KIAA1755,ARHGAP24,PTGDS,ITPKB,PTN,FBXL7,ACSS3,LGALS3,RAB34,EMX2
ToppCell Atlas	65d406122dffe18279f14a1ed35ba091730b97be	kidney_cells-Hypertensive_with+without-CKD-Endothelial-lymphatic_endothelial_cell|Hypertensive_with+without-CKD / Celltypes from Cells and Nuclei per compartment and clinical group	Integrated Single-nucleus and Single-cell RNA-seq of the Adult Human Kidney	5.973e-10	1.888e-05	2.744e-09	3.002e-08	17	187	MAP1B,MFAP2,MFAP4,MMP16,VIM,ABI3BP,ZNF521,PDPN,IGF1,IGFBP4,NID1,EMILIN1,ZFPM2,LDB2,FRMD6,TIMP2,TMOD1
ToppCell Atlas	4c15c0ed41a55271fc793cb76fee97fa64190369	kidney_cells-Hypertensive_with+without-CKD-Endothelial-lymphatic_endothelial_cell-lymphatic_endothelial_cell_of_renal_cortex-lymphatic_endothelial_cell_of_renal_cortex|Hypertensive_with+without-CKD / Celltypes from Cells and Nuclei per compartment and clinical group	Integrated Single-nucleus and Single-cell RNA-seq of the Adult Human Kidney	5.973e-10	1.888e-05	2.744e-09	3.002e-08	17	187	MAP1B,MFAP2,MFAP4,MMP16,VIM,ABI3BP,ZNF521,PDPN,IGF1,IGFBP4,NID1,EMILIN1,ZFPM2,LDB2,FRMD6,TIMP2,TMOD1
ToppCell Atlas	5274f2b302bbf7fed30c480af4f35058d2cf61e0	kidney_cells-Hypertensive_with+without-CKD-Endothelial-lymphatic_endothelial_cell-lymphatic_endothelial_cell_of_renal_cortex|Hypertensive_with+without-CKD / Celltypes from Cells and Nuclei per compartment and clinical group	Integrated Single-nucleus and Single-cell RNA-seq of the Adult Human Kidney	5.973e-10	1.888e-05	2.744e-09	3.002e-08	17	187	MAP1B,MFAP2,MFAP4,MMP16,VIM,ABI3BP,ZNF521,PDPN,IGF1,IGFBP4,NID1,EMILIN1,ZFPM2,LDB2,FRMD6,TIMP2,TMOD1
ToppCell Atlas	5429ae85942b8ec3895cceb63c663de3c24ca064	Control-Endothelial-VE_Peribronchial|Endothelial / Disease state, Lineage and Cell class	Resident Cell Populations in IPF and COPD	5.973e-10	1.888e-05	2.744e-09	3.002e-08	17	187	LAPTM4B,FAP,BACE2,FKBP10,SLC4A7,COL15A1,TNC,POSTN,SPARC,ARHGAP24,MYO1E,MYO5A,PLCB1,VMP1,TDO2,ROBO1,SPRED1
ToppCell Atlas	20b25b0d08550a1e8e997c5ce67d8e34bf7fc398	droplet-Marrow-nan-21m-Myeloid|Marrow / Spleen_Marrow_Thymus - method, tissue, subtissue, age, lineage, cell ontology and free annotation	Mouse Aging Atlas- Tabula Muris Senis	5.973e-10	1.888e-05	2.744e-09	3.002e-08	17	187	CHI3L1,TYROBP,PKM,ALDOA,VIM,LMO4,APP,SH3BGRL3,PSAP,GAPDH,IER3,GNG10,CAPZB,RGS2,COTL1,LGALS3,EMP3
ToppCell Atlas	4d2115a05ec36dd179ca1d4a525f2d4501aea557	Anterior_Cingulate_gyrus_(CgG)-Non-neuronal-Macroglial-Astro-Astrocyte-Astro_L1-6_FGFR3_ETNPPL|Anterior_Cingulate_gyrus_(CgG) / Sample groups (6 Anatomical region groups), with 5 level hierarchy of cell types	Human Adult Multiple Cortical Areas SMART-seq	5.973e-10	1.888e-05	2.744e-09	3.002e-08	17	187	IGFN1,PDGFRB,S100A13,MFGE8,OAF,PAMR1,APOE,RANBP3L,KIAA1755,ARHGAP24,PTGDS,ITPKB,PTN,FBXL7,ACSS3,RAB34,EMX2
ToppCell Atlas	5d3d68519c8e19f10c29f9d81712125be78ca15a	Mid-temporal_gyrus_(MTG)-Non-neuronal-Macroglial-Astro|Mid-temporal_gyrus_(MTG) / Sample groups (6 Anatomical region groups), with 5 level hierarchy of cell types	Human Adult Multiple Cortical Areas SMART-seq	5.973e-10	1.888e-05	2.744e-09	3.002e-08	17	187	S100A13,FBLN1,MFGE8,OAF,PAMR1,APOE,RANBP3L,KIAA1755,ARHGAP24,PTGDS,ITPKB,PTN,FBXL7,ACSS3,LGALS3,RAB34,EMX2
ToppCell Atlas	f20e7a1751694390f535ffb27b97e887220f8695	droplet-Lung-nan-18m-Myeloid-Alveolar_Macrophage|Lung / Lung_Trachea - method, tissue, subtissue, age, lineage, cell ontology and free annotation	Mouse Aging Atlas- Tabula Muris Senis	5.973e-10	1.888e-05	2.744e-09	3.002e-08	17	187	MATN2,ACTN1,PLIN2,SNX10,GPNMB,LIMA1,DOCK10,FTH1,DIP2C,CTSK,AMZ1,DST,HEBP1,PRUNE2,SH3PXD2B,AFAP1,LHFPL2
ToppCell Atlas	be9fce9e74b2f170a2067f1b31d802912a578329	15-Trachea-Epithelial-Secretory_progenitor|Trachea / Age, Tissue, Lineage and Cell class	Human Fetal Lung in Development	5.973e-10	1.888e-05	2.744e-09	3.002e-08	17	187	SERPINF1,MDK,FCGRT,GULP1,VIM,GDF15,EFEMP2,MXRA8,PPIC,ASAH1,VCAN,CYP1B1,RUNX2,GPC6,LGALS3BP,CD63,CDH11
ToppCell Atlas	99c3c4a7b9179dce7982dc6516d561c952abc80e	Mild_COVID-19-Myeloid-pDC|Mild_COVID-19 / Disease group,lineage and cell class （2021.01.30）	COVID-19 BAL Atlas	5.973e-10	1.888e-05	2.744e-09	3.002e-08	17	187	TPM2,SERPINF1,SLC35F3,AEBP1,MMP11,VIPR2,RUBCNL,APP,IGFBP4,SETBP1,DACH1,PTGDS,P2RY14,LDLRAD4,RUNX2,RGS2,RGS7
ToppCell Atlas	02105c82a9ba79d2f19e002188377fc3440770c2	Mid-temporal_gyrus_(MTG)-Neuronal-Inh_GABAergic-i_Gaba_2-GABA_VIP_1-Inh_L1_ADARB2_ADAM33|Mid-temporal_gyrus_(MTG) / Sample groups (6 Anatomical region groups), with 5 level hierarchy of cell types	Human Adult Multiple Cortical Areas SMART-seq	5.973e-10	1.888e-05	2.744e-09	3.002e-08	17	187	EPS8,RERG,SLC24A3,LAMC3,NR2F2-AS1,KLHL13,MAML3,DOCK10,CHST11,IGF1,ARHGAP42,NPAS3,DCN,SDK1,NR2F2,TIMP2,RASSF8
ToppCell Atlas	55fe4e8b4f301876716c1af15c34d42164f2358e	COVID_non-vent-Myeloid-Dendritic-cDC|COVID_non-vent / Disease condition, Lineage, Cell class and subclass	PBMC Atlas of COVID-19 patients (Wilk et al.)	5.973e-10	1.888e-05	2.744e-09	3.002e-08	17	187	CORO1C,SERPINF1,CPED1,FBLN2,BASP1,VIM,ANXA5,CCDC88A,HDAC9,MYO1E,ASAP2,TUBA1A,P2RY14,RUNX2,COTL1,LGALS1,PLXDC2
ToppCell Atlas	be5f8c5802b0fa8cc1e274fdf06b13eb8ceb8ad4	tumor_Lymph_Node_/_Brain-Endothelial_cells-Tumor_ECs|tumor_Lymph_Node_/_Brain / Location, Cell class and cell subclass	Human Metastatic Lung Adenocarcinoma (Nayoung Kim et al)	5.973e-10	1.888e-05	2.744e-09	3.002e-08	17	187	MATN2,MGP,HOXD10,MMP2,COL4A1,COL4A2,COL15A1,LMCD1,ZNF521,IGFBP4,HTRA1,SPARC,NOVA1,LAMB1,LDB2,LHFPL6,CDH13
ToppCell Atlas	db6b7ce6f7221bb73c5e650ac51cdd5d7ef00675	frontal_cortex-Neuronal-GABAergic_neuron-Pvalb|frontal_cortex / Per Region, Lineage, Cell class, Cell type, Cell subtype	Shared and distinct transcriptomic cell types across neocortical areas	6.175e-10	1.952e-05	2.836e-09	3.103e-08	16	163	KCNMB2,RERG,ADM,MITF,GPNMB,CLIC4,MOXD1,PDE5A,MAP3K20,TSPAN9,KCNC2,MAFB,MAN1C1,NUPR1,LGALS1,AFAP1
ToppCell Atlas	1eec7f5e5fed05fa21d3f81db588f10605f08ea7	droplet-Fat-Scat-18m-Mesenchymal-nan|Fat / Fat_BAT_GAT_MAT_SCAT - method, tissue, subtissue, age, lineage, cell ontology and free annotation	Mouse Aging Atlas- Tabula Muris Senis	6.175e-10	1.952e-05	2.836e-09	3.103e-08	16	163	SCFD2,SERPINF1,AEBP1,COL3A1,COL6A1,PMEL,IGFBP4,IRS1,DCN,PTGDS,ALDH1A2,PCSK1N,ANO4,RARRES2,HTRA3,RGS7
ToppCell Atlas	e442c46979d725ec82f525a001c46d971fcade4d	droplet-Bladder-BLADDER-1m-Epithelial-nan|Bladder / Skin_Bladder_Kidney_Mammary_Gland - method, tissue, subtissue, age, lineage, cell ontology and free annotation	Mouse Aging Atlas- Tabula Muris Senis	6.215e-10	1.965e-05	2.854e-09	3.122e-08	15	140	COL14A1,COL1A1,COL1A2,COL3A1,COL5A1,COL6A1,CHODL,PDE7B,SPARC,NHSL2,IRS1,KCNMA1,PCSK1N,DTNA,RCN3
ToppCell Atlas	3f47395db7e6159fc95810545bad4b6e028464c5	10x_3'_v2v3-Non-neoplastic-Myeloid-TAM-BDM-TAM-BDM_INF-B|10x_3'_v2v3 / Platform, Oncotype, Lineage, Cell_class, celltype (level4), mutation group	Harmonized single-cell landscape, intercellular crosstalk and tumor architecture of glioblastoma	6.488e-10	2.051e-05	2.972e-09	3.251e-08	17	188	TYROBP,FCGRT,APOC1,APOE,MSR1,CTSB,CTSD,IFI6,PSAP,LPCAT2,IER3,MAFB,NME2,CLEC2B,PLXDC2,CD68,LY6E
ToppCell Atlas	a6ed43fdd42d681c9fbb2fb368947ab7e41d8d7c	droplet-Lung-nan-18m-Endothelial-Lymphatic_endothelial_cell|Lung / Lung_Trachea - method, tissue, subtissue, age, lineage, cell ontology and free annotation	Mouse Aging Atlas- Tabula Muris Senis	6.488e-10	2.051e-05	2.972e-09	3.251e-08	17	188	TNFAIP8L3,HOXD10,TMEM117,ABI3BP,LMCD1,ZNF521,PDPN,SNED1,SNCAIP,RANBP3L,FXYD6,PTN,NAV3,NR2F2,RSPO3,THBS2,THY1
ToppCell Atlas	b04fd6a724c117eb9a979c29b91f90113feb7a5c	primary_auditory_cortex_(A1C)-Non-neuronal-Macroglial-Oligo|primary_auditory_cortex_(A1C) / Sample groups (6 Anatomical region groups), with 5 level hierarchy of cell types	Human Adult Multiple Cortical Areas SMART-seq	6.488e-10	2.051e-05	2.972e-09	3.251e-08	17	188	CDKN1C,MBP,SELENOP,DOCK10,CLIC4,CREB5,TMEM98,CTNNA3,KIAA1755,ZBTB20,MYO1E,PTGDS,PTN,FBXL7,C10orf90,LPAR1,CERCAM
ToppCell Atlas	26915db8863f4115b46a81982e187322e21600fd	kidney_cells-Renal_AKI_(acute_kidney_injury)-Endothelial-lymphatic_endothelial_cell|Renal_AKI_(acute_kidney_injury) / Celltypes from Cells and Nuclei per compartment and clinical group	Integrated Single-nucleus and Single-cell RNA-seq of the Adult Human Kidney	6.488e-10	2.051e-05	2.972e-09	3.251e-08	17	188	TNFAIP8L3,MAP1B,MFAP2,MMP2,FN1,ABI3BP,ZNF521,CCDC80,PDPN,IGF1,SNCAIP,IGFBP4,HTRA1,NID1,EMILIN1,ZFPM2,FRMD6
ToppCell Atlas	54550313db78b3b5b572fa1e67092c8f6f33aab5	droplet-Lung-nan-18m-Endothelial-endothelial_cell_of_lymphatic_vessel|Lung / Lung_Trachea - method, tissue, subtissue, age, lineage, cell ontology and free annotation	Mouse Aging Atlas- Tabula Muris Senis	6.488e-10	2.051e-05	2.972e-09	3.251e-08	17	188	TNFAIP8L3,HOXD10,TMEM117,ABI3BP,LMCD1,ZNF521,PDPN,SNED1,SNCAIP,RANBP3L,FXYD6,PTN,NAV3,NR2F2,RSPO3,THBS2,THY1
ToppCell Atlas	4c8e328b8206120708b05ea3c5865a0200dc5c4e	COVID-19_Severe-pDC|World / disease group, cell group and cell class	PBMC Atlas of COVID-19 Patients (Arunachalam et al.)	6.488e-10	2.051e-05	2.972e-09	3.251e-08	17	188	TPM2,SERPINF1,SLC35F3,AEBP1,MMP11,RUBCNL,PRXL2A,APP,CCDC88A,SOX4,MYO1E,PTK7,PTMS,P2RY14,LDLRAD4,RUNX2,LHFPL2
ToppCell Atlas	f955f2eb92f399958d4d713e31af77d93fb4a6ec	3'-Child09-12-SmallIntestine-Hematopoietic-Myeloid-MMP9+_Inflammatory_macrophage|Child09-12 / Celltypes from developing, pediatric, Crohn's, & adult GI tract	Cells of the human intestinal tract mapped across space and time	6.488e-10	2.051e-05	2.972e-09	3.251e-08	17	188	ACP5,SERPINF1,CHI3L1,TYROBP,GPNMB,APOC1,APOE,ASAH1,FTL,ATOX1,CTSB,CTSD,PSAP,MAFB,COTL1,GPR137B,CD68
ToppCell Atlas	61ee7b152745164293d8a44ef91ee2393efbdca5	kidney_cells-Renal_AKI_(acute_kidney_injury)-Endothelial-lymphatic_endothelial_cell-lymphatic_endothelial_cell_of_renal_cortex-lymphatic_endothelial_cell_of_renal_cortex|Renal_AKI_(acute_kidney_injury) / Celltypes from Cells and Nuclei per compartment and clinical group	Integrated Single-nucleus and Single-cell RNA-seq of the Adult Human Kidney	6.488e-10	2.051e-05	2.972e-09	3.251e-08	17	188	TNFAIP8L3,MAP1B,MFAP2,MMP2,FN1,ABI3BP,ZNF521,CCDC80,PDPN,IGF1,SNCAIP,IGFBP4,HTRA1,NID1,EMILIN1,ZFPM2,FRMD6
ToppCell Atlas	14072d0b82df55711d5356b2209f4f0bdd90dc27	Primary_Motor_Cortex_(M1)-Non-neuronal-Macroglial-Oligo-Oligodendrocyte|Primary_Motor_Cortex_(M1) / Sample groups (6 Anatomical region groups), with 5 level hierarchy of cell types	Human Adult Multiple Cortical Areas SMART-seq	6.488e-10	2.051e-05	2.972e-09	3.251e-08	17	188	CDKN1C,MBP,SELENOP,DOCK10,CLIC4,CREB5,CRYAB,TMEM98,CTNNA3,KIAA1755,MYO1E,PTGDS,PXK,FBXL7,C10orf90,LPAR1,CERCAM
ToppCell Atlas	60242c29c7f16c94a84685d3bc4ed93a66e70152	Somatosensory_Cortex_(S1)-Non-neuronal-Macroglial-Oligo|Somatosensory_Cortex_(S1) / Sample groups (6 Anatomical region groups), with 5 level hierarchy of cell types	Human Adult Multiple Cortical Areas SMART-seq	6.488e-10	2.051e-05	2.972e-09	3.251e-08	17	188	CDKN1C,MBP,SELENOP,DOCK10,CLIC4,CREB5,TMEM98,VCAN,CTNNA3,KIAA1755,ZBTB20,PTGDS,PTN,FBXL7,C10orf90,LPAR1,CERCAM
ToppCell Atlas	0a874578f5692a896ea3071a17d87cdeb242fb11	droplet-Marrow-nan-18m-Myeloid|Marrow / Spleen_Marrow_Thymus - method, tissue, subtissue, age, lineage, cell ontology and free annotation	Mouse Aging Atlas- Tabula Muris Senis	6.488e-10	2.051e-05	2.972e-09	3.251e-08	17	188	CHI3L1,PLIN2,S100A13,PKM,ALDOA,VIM,FN1,APP,GLIPR2,SH3BGRL3,PSAP,GAPDH,ZYX,CAPZB,COTL1,LGALS3,EMP3
ToppCell Atlas	756375cf9c9cccc4fb4a7f5e4756fa3fc36a7892	Monocytes-Donor_08|World / lung cells shred on cell class, cell subclass, sample id	Pathobiology of Pulmonary Fibrosis (Reyfman et al., 2019)	6.488e-10	2.051e-05	2.972e-09	3.251e-08	17	188	ADM,TYROBP,FBN2,PKM,ADAMTS2,CREB5,VCAN,SH3BGRL3,CYP1B1,GAPDH,MAFB,GLIPR1,RGS2,COTL1,LGALS1,TIMP1,EMP3
ToppCell Atlas	3f76c0f912f8f023ea425be7f43593b3d7f967e3	kidney_cells-Renal_AKI_(acute_kidney_injury)-Endothelial-lymphatic_endothelial_cell-lymphatic_endothelial_cell_of_renal_cortex|Renal_AKI_(acute_kidney_injury) / Celltypes from Cells and Nuclei per compartment and clinical group	Integrated Single-nucleus and Single-cell RNA-seq of the Adult Human Kidney	6.488e-10	2.051e-05	2.972e-09	3.251e-08	17	188	TNFAIP8L3,MAP1B,MFAP2,MMP2,FN1,ABI3BP,ZNF521,CCDC80,PDPN,IGF1,SNCAIP,IGFBP4,HTRA1,NID1,EMILIN1,ZFPM2,FRMD6
ToppCell Atlas	9fc3819aae5a2b2534cb131d467435b5cfc420d6	BAL-Severe-Myeloid-cDC-cDC-cDC_0|Severe / Location, Disease Group, Cell group, Cell class and sub_cluster (2021.03.01)	Integration of Multiple Sampling Location of COVID-19 Patients	6.488e-10	2.051e-05	2.972e-09	3.251e-08	17	188	RAMP1,SERPINF1,TMEM176A,FCGRT,CRTAP,SELENOP,SLC40A1,SLC8A1,CCDC88A,PALLD,DST,TUBA1A,AP1S2,PDGFC,CAMK1D,PLXDC2,SPRED1
ToppCell Atlas	d2d2b6c49448da24f457cedcd213f68841834a99	droplet-Kidney-KIDNEY-30m-Epithelial-kidney_distal_convoluted_tubule_epithelial_cell|Kidney / Skin_Bladder_Kidney_Mammary_Gland - method, tissue, subtissue, age, lineage, cell ontology and free annotation	Mouse Aging Atlas- Tabula Muris Senis	6.488e-10	2.051e-05	2.972e-09	3.251e-08	17	188	SLIT2,HOXD10,AEBP1,MITF,PKM,ANTXR1,SFRP1,ANK2,PAMR1,SLC5A3,SLC8A1,MRPS6,TRPM7,DACH1,TDRD3,IER3,PCOLCE
ToppCell Atlas	0824d567356d360fd8e78e840c30529c139f98a1	Endothelial-A-SSc-ILD_01|World / lung cells shred on cell class, cell subclass, sample id	Pathobiology of Pulmonary Fibrosis (Reyfman et al., 2019)	6.488e-10	2.051e-05	2.972e-09	3.251e-08	17	188	FBLN2,MGP,PLAT,CXCL12,COL4A1,COL4A2,COL15A1,LMCD1,POSTN,IGFBP4,SPARC,PTGDS,BGN,ZEB1,CALD1,LDB2,CDH11
ToppCell Atlas	e78d4f7a5d28c77503cb041ff585d13df4c88bd2	21-Trachea-Epithelial-Neuroendocrine|Trachea / Age, Tissue, Lineage and Cell class	Human Fetal Lung in Development	6.488e-10	2.051e-05	2.972e-09	3.251e-08	17	188	KCNMB2,DOK6,TMEM176A,SGIP1,ANK2,LINGO2,SPOCK1,DGKB,LIN7A,KCNMA1,SYT1,PCSK1N,NOVA1,PRUNE2,BMERB1,RGS7,RCAN2
ToppCell Atlas	08819970174a3eb4eee8e1e675075828665b845e	frontal_cortex-Neuronal-GABAergic_neuron-Lamp5|frontal_cortex / Per Region, Lineage, Cell class, Cell type, Cell subtype	Shared and distinct transcriptomic cell types across neocortical areas	6.761e-10	2.137e-05	3.097e-09	3.387e-08	16	164	EPS8,TNFAIP8L3,DSCAML1,SRGAP1,KLHL13,FBXO32,ID2,CRYAB,IGF1,VCAN,CALD1,DDR2,SEMA5A,NR2F2,AFAP1,RORA
ToppCell Atlas	a32947b13e888850c979a54c137512e4b96d2f36	Globus_pallidus-Endothelial-MURAL-M1(Rgs5Acta2)-M1_3-MURAL_Mural.Rgs5Acta2.Pappa2_(Mural.Rgs5Acta2.Pappa2)|Globus_pallidus / BrainAtlas - Mouse McCarroll V32	Mouse Adult Brain Overview (690k cells, 9 regions, 565 cell clusters)	6.872e-10	2.172e-05	3.147e-09	3.442e-08	15	141	THSD4,ACTA2,MGP,LMOD1,COL14A1,CNN1,ITGA8,MYH11,ASPN,DES,PDGFC,CD248,TWIST2,TIMP1,CERCAM
ToppCell Atlas	2cb651d63466fdcce011d1dd8de409ef439d03e7	Globus_pallidus-Endothelial-MURAL-M1(Rgs5Acta2)-M1_3-MURAL_Mural.Rgs5Acta2.Pappa2_(Mural.Rgs5Acta2.Pappa2)-|Globus_pallidus / BrainAtlas - Mouse McCarroll V32	Mouse Adult Brain Overview (690k cells, 9 regions, 565 cell clusters)	6.872e-10	2.172e-05	3.147e-09	3.442e-08	15	141	THSD4,ACTA2,MGP,LMOD1,COL14A1,CNN1,ITGA8,MYH11,ASPN,DES,PDGFC,CD248,TWIST2,TIMP1,CERCAM
ToppCell Atlas	d357fa946b9d6af46c15402f68758fb9c747bcaf	PBMC-Severe-Hematopoietic-Platelet-Platelet-plt_3|Severe / Location, Disease Group, Cell group, Cell class and sub_cluster (2021.03.09)	Integration of Multiple Sampling Location of COVID-19 Patients	7.043e-10	2.227e-05	3.214e-09	3.516e-08	17	189	TPM4,SLC24A3,ACTN1,PKM,CCL5,VCL,C2orf88,IGFBP2,FTH1,PDE5A,SH3BGRL3,SPARC,MYLK,CALD1,FSTL1,TIMP1,LTBP1
ToppCell Atlas	5f8d4b61296c71b32362432a9ce4c1c3aaeb278d	facs-Kidney-nan-24m-Endothelial|Kidney / Skin_Bladder_Kidney_Mammary_Gland - method, tissue, subtissue, age, lineage, cell ontology and free annotation	Mouse Aging Atlas- Tabula Muris Senis	7.043e-10	2.227e-05	3.214e-09	3.516e-08	17	189	MEIS2,S100A13,MFGE8,PLAT,LMCD1,CLIC4,FAS,PLPP1,LAPTM4A,SPARC,RNF144A,TSPAN9,CALD1,LDB2,AOPEP,LY6E,PBX1
ToppCell Atlas	96566f84c796d5b2e31f64090555f2b258f0c9f2	3'-Distal_airway-Immune_Myeloid_mast|3' / 5'-vs-3', Tissue groups, Lineages, Lineage subclass, Cell_type2, Cell_subtype2_L4.5	The Integrated Human Lung Cell Atlas	7.043e-10	2.227e-05	3.214e-09	3.516e-08	17	189	SLC24A3,MITF,BACE2,VIM,MSRA,PDE7B,TNIK,LAPTM4A,LXN,TDRD3,ANTXR2,LPCAT2,P2RY14,GPR143,ADAM12,RGS2,TMOD1
ToppCell Atlas	c45734970036e6d28d5e3fe7c9458fae38a3f624	LPS-IL1RA+antiTNF-Endothelial-Endothelial-Artery|LPS-IL1RA+antiTNF / V2 postpublication: Rhesus Genome Updated; Treatment groups by lineage, cell_type_level1, cell_type_level2	PretermPrimateLungAtlas	7.043e-10	2.227e-05	3.214e-09	3.516e-08	17	189	PDE3A,MEIS2,FBLN2,MGP,MMP16,CXCL12,FN1,LMCD1,ARL15,SLC8A1,IGFBP2,MYO1E,DACH1,PLCB1,MAMLD1,LDB2,LTBP1
ToppCell Atlas	f0aaf2994d319a39877d2845eaab9f166adead4e	Somatosensory_Cortex_(S1)-Neuronal-Inh_GABAergic-i_Gaba_1-GABA_L1_LAMP5-Inh_L1_LAMP5_NDNF|Somatosensory_Cortex_(S1) / Sample groups (6 Anatomical region groups), with 5 level hierarchy of cell types	Human Adult Multiple Cortical Areas SMART-seq	7.043e-10	2.227e-05	3.214e-09	3.516e-08	17	189	TMEM176A,NR2F2-AS1,MAML3,COL5A2,DOCK10,SNCAIP,PDGFD,ARHGAP42,MYH11,FXYD6,FREM1,FBXL7,AP1S2,DDR2,PTCHD4,NR2F2,ROBO1
ToppCell Atlas	1893765b1e3b306f1e133101c28403070a70c3c8	3'-Distal_airway-Immune_Myeloid_mast-Myeloid_Mast/Baso-mast_cell|3' / 5'-vs-3', Tissue groups, Lineages, Lineage subclass, Cell_type2, Cell_subtype2_L4.5	The Integrated Human Lung Cell Atlas	7.043e-10	2.227e-05	3.214e-09	3.516e-08	17	189	SLC24A3,MITF,BACE2,VIM,MSRA,PDE7B,TNIK,LAPTM4A,LXN,TDRD3,ANTXR2,LPCAT2,P2RY14,GPR143,ADAM12,RGS2,TMOD1
ToppCell Atlas	18f82764b32496e54d1a604a531b261651c5e110	facs-Kidney-nan-24m-Endothelial-Pecam____fenestrated_capillary_endothelial|Kidney / Skin_Bladder_Kidney_Mammary_Gland - method, tissue, subtissue, age, lineage, cell ontology and free annotation	Mouse Aging Atlas- Tabula Muris Senis	7.043e-10	2.227e-05	3.214e-09	3.516e-08	17	189	MEIS2,S100A13,MFGE8,PLAT,LMCD1,CLIC4,FAS,PLPP1,LAPTM4A,SPARC,RNF144A,TSPAN9,CALD1,LDB2,AOPEP,LY6E,PBX1
ToppCell Atlas	214b225effc40ca1b83dd8052f2a7b80b65d4938	Healthy-HSPC|Healthy / disease group, cell group and cell class	PBMC Atlas of COVID-19 Patients (Arunachalam et al.)	7.043e-10	2.227e-05	3.214e-09	3.516e-08	17	189	LAPTM4B,MDK,HOXA10,CYP7B1,MMP2,SELENOP,ZNF521,PRKG1,SOX4,NDN,FREM1,CALN1,DPY19L2,CASC15,PKIG,CPXM1,PBX1
ToppCell Atlas	9d02a824bba59ea0660439f0510d843568e9d8c3	facs-Kidney-nan-24m-Endothelial-fenestrated_cell|Kidney / Skin_Bladder_Kidney_Mammary_Gland - method, tissue, subtissue, age, lineage, cell ontology and free annotation	Mouse Aging Atlas- Tabula Muris Senis	7.043e-10	2.227e-05	3.214e-09	3.516e-08	17	189	MEIS2,S100A13,MFGE8,PLAT,LMCD1,CLIC4,FAS,PLPP1,LAPTM4A,SPARC,RNF144A,TSPAN9,CALD1,LDB2,AOPEP,LY6E,PBX1
ToppCell Atlas	287e59104687fe1665232c52993889f0f2c97f17	droplet-Lung-LUNG-1m-Myeloid-Alveolar_Macrophage|Lung / Lung_Trachea - method, tissue, subtissue, age, lineage, cell ontology and free annotation	Mouse Aging Atlas- Tabula Muris Senis	7.043e-10	2.227e-05	3.214e-09	3.516e-08	17	189	MATN2,PLIN2,SNX10,GPNMB,DOCK10,LMO4,FTH1,DIP2C,FTL,CTSD,CTSK,AMZ1,PTMS,HEBP1,P2RY14,PRUNE2,SH3PXD2B
ToppCell Atlas	8b4a9434d7b7ca8cf74712227407ed7c96ce02f8	PBMC-Severe-Hematopoietic-Platelet-Platelet-plt_3|Severe / Location, Disease Group, Cell group, Cell class and sub_cluster (2021.03.01)	Integration of Multiple Sampling Location of COVID-19 Patients	7.043e-10	2.227e-05	3.214e-09	3.516e-08	17	189	TPM4,SLC24A3,ACTN1,PKM,CCL5,VCL,C2orf88,IGFBP2,FTH1,PDE5A,SH3BGRL3,SPARC,MYLK,CALD1,FSTL1,TIMP1,LTBP1
ToppCell Atlas	70eea8c94fa56bb15bee8065de47acea156794e9	Primary_Motor_Cortex_(M1)-Non-neuronal-Macroglial-Oligo|Primary_Motor_Cortex_(M1) / Sample groups (6 Anatomical region groups), with 5 level hierarchy of cell types	Human Adult Multiple Cortical Areas SMART-seq	7.043e-10	2.227e-05	3.214e-09	3.516e-08	17	189	CDKN1C,MBP,SELENOP,DOCK10,CLIC4,CREB5,CRYAB,TMEM98,CTNNA3,KIAA1755,ZBTB20,MYO1E,PTGDS,FBXL7,C10orf90,LPAR1,CERCAM
ToppCell Atlas	977a813e5d7a5a561c1fced2bbf21c20056b88d8	renal_cortex_nuclei-Adult_normal_reference-Epithelial-Distal_tubule_epithelial_cell-kidney_distal_convoluted_tubule_epithelial_cell-Distal_Convoluted_Tubule_Cell_Type_1|Adult_normal_reference / Celltypes from Cells and Nuclei per compartment and clinical group	Integrated Single-nucleus and Single-cell RNA-seq of the Adult Human Kidney	7.043e-10	2.227e-05	3.214e-09	3.516e-08	17	189	SLC24A3,KLHL13,MITF,SNX10,BACE2,SFRP1,APBB2,MRPS6,DENND2A,TRPM7,DACH1,PTGER3,FREM1,ITPKB,CPEB2,ZDHHC14,NAALADL2
ToppCell Atlas	e62355be0d136e2b7c739848022292e9c6af7392	368C-Myeloid-Macrophage|368C / Donor, Lineage, Cell class and subclass (all cells)	Tissue Stability Cell Atlas - Lung Cells	7.043e-10	2.227e-05	3.214e-09	3.516e-08	17	189	CORO1C,ACP5,TYROBP,SNX10,GPNMB,VAT1,APOC1,MSR1,CCDC88A,GLIPR2,FTL,CTSB,CTSD,IFI6,INHBA,KCNMA1,CD68
ToppCell Atlas	b59cc66f7bb9b72895b775fbcf1ec1dc08610969	3'-Distal_airway-Immune_Myeloid_mast-Myeloid_Mast/Baso-mast_cell-Mast_cells|3' / 5'-vs-3', Tissue groups, Lineages, Lineage subclass, Cell_type2, Cell_subtype2_L4.5	The Integrated Human Lung Cell Atlas	7.043e-10	2.227e-05	3.214e-09	3.516e-08	17	189	SLC24A3,MITF,BACE2,VIM,MSRA,PDE7B,TNIK,LAPTM4A,LXN,TDRD3,ANTXR2,LPCAT2,P2RY14,GPR143,ADAM12,RGS2,TMOD1
ToppCell Atlas	555c0b13f1508b9e3712b36d77144e73e828bc76	COVID-19_Severe-HSPC|World / disease group, cell group and cell class	PBMC Atlas of COVID-19 Patients (Arunachalam et al.)	7.043e-10	2.227e-05	3.214e-09	3.516e-08	17	189	LAPTM4B,MDK,HOXA10,MFAP2,MMP2,SELENOP,ZNF521,TMEM98,PRKG1,SOX4,NDN,FREM1,CALN1,DPY19L2,CASC15,CPXM1,PBX1
ToppCell Atlas	96015439971e2e5b8d6294ca5a6b873c7774e925	COVID-19_Severe-HSPC|COVID-19_Severe / disease group, cell group and cell class	PBMC Atlas of COVID-19 Patients (Arunachalam et al.)	7.043e-10	2.227e-05	3.214e-09	3.516e-08	17	189	TCEAL4,LAPTM4B,MDK,HOXA10,PLEKHA5,PLAGL1,SELENOP,ZNF521,TMEM98,PRKG1,SOX4,NDN,FREM1,CALN1,DPY19L2,CASC15,CPXM1
ToppCell Atlas	6463890d8dbee4bc198f91628a5f784970de786a	renal_medulla_nuclei-Hypertensive_with+without-CKD-Endothelial-blood_vessel_endothelial_cell_of_kidney-arteriolar_vasa-recta_endothelial-Descending_Vasa_Recta_Endothelial_Cell|Hypertensive_with+without-CKD / Celltypes from Cells and Nuclei per compartment and clinical group	Integrated Single-nucleus and Single-cell RNA-seq of the Adult Human Kidney	7.043e-10	2.227e-05	3.214e-09	3.516e-08	17	189	THSD4,MEIS2,FBLN2,LINC02511,FN1,LMCD1,ARL15,PLPP1,PDGFD,FBXL7,SYNJ2,ZEB1,TTC28,EBF1,LDB2,LHFPL6,CDH13
ToppCell Atlas	42ab4cc5fbf8580841f31889446fe4499df1a464	Somatosensory_Cortex_(S1)-Non-neuronal|Somatosensory_Cortex_(S1) / Sample groups (6 Anatomical region groups), with 5 level hierarchy of cell types	Human Adult Multiple Cortical Areas SMART-seq	7.043e-10	2.227e-05	3.214e-09	3.516e-08	17	189	FCGRT,DOCK10,CLIC4,CREB5,TMEM98,KIAA1755,HTRA1,ZBTB20,PTGDS,ITPKB,PTN,FBXL7,ZFP36L2,RAD51B,C10orf90,LPAR1,CERCAM
ToppCell Atlas	360f09f46231a83f99d8fa0158b72a38068e1642	E17.5-Endothelial-large_vessel_endothelial_cell|E17.5 / developmental_time, Lineage, Cell group, Cell type, Cell type_cellcyc-phase	LungMAP — Genomic, epigenomic and biophysical cues controlling the emergence of the gas exchange niche in the mouse lung	7.043e-10	2.227e-05	3.214e-09	3.516e-08	17	189	NRG1,MEIS2,FBLN2,CTHRC1,MMP16,CNN3,CXCL12,VAT1,MOXD1,IGFBP4,PLPP1,PDGFD,RNF144A,ASAP2,LDB2,PWWP3B,PBX1
ToppCell Atlas	19b639bc6b35fe1d1079f60c8138aa946a95f3bf	3'-Distal_airway-Immune_Myeloid_mast-Myeloid_Mast/Baso|3' / 5'-vs-3', Tissue groups, Lineages, Lineage subclass, Cell_type2, Cell_subtype2_L4.5	The Integrated Human Lung Cell Atlas	7.043e-10	2.227e-05	3.214e-09	3.516e-08	17	189	SLC24A3,MITF,BACE2,VIM,MSRA,PDE7B,TNIK,LAPTM4A,LXN,TDRD3,ANTXR2,LPCAT2,P2RY14,GPR143,ADAM12,RGS2,TMOD1
ToppCell Atlas	5863e132536594e49bffbb637454cc43dfdbaa20	Healthy-Platelet|Healthy / disease group, cell group and cell class	PBMC Atlas of COVID-19 Patients (Arunachalam et al.)	7.043e-10	2.227e-05	3.214e-09	3.516e-08	17	189	TPM4,PDGFRA,ACTN1,TTC7B,FHL2,VCL,C2orf88,IGFBP2,PDE5A,SPARC,MYLK,TSPAN9,ASAP2,CALD1,FSTL1,LTBP1,PBX1
ToppCell Atlas	37ecbd73408d462b47d7e5611f203143e08a2689	primary_auditory_cortex_(A1C)-Non-neuronal|primary_auditory_cortex_(A1C) / Sample groups (6 Anatomical region groups), with 5 level hierarchy of cell types	Human Adult Multiple Cortical Areas SMART-seq	7.043e-10	2.227e-05	3.214e-09	3.516e-08	17	189	OAF,DOCK10,CLIC4,APOE,TMEM98,KIAA1755,HTRA1,ZBTB20,PTGDS,ITPKB,PTN,FBXL7,ZFP36L2,C10orf90,LPAR1,CERCAM,EMX2
ToppCell Atlas	8329d780f244bc31344443b29e5a00529a016662	PBMC-Mild-Hematopoietic-Platelet-Platelet-plt_0|Mild / Location, Disease Group, Cell group, Cell class and sub_cluster (2021.03.01)	Integration of Multiple Sampling Location of COVID-19 Patients	7.397e-10	2.338e-05	3.374e-09	3.691e-08	16	165	PDE3A,MAP1B,LAPTM4B,TTC7B,C2orf88,PDE5A,SPARC,MYLK,IRS1,TSPAN9,ASAP2,CALD1,FSTL1,LHFPL6,LTBP1,PBX1
ToppCell Atlas	1f88f6939f88b80a0c98b4eef3684ba03c64ff7c	Primary_Visual_cortex_(V1C)-Neuronal-Glutamatergic_Excit-Glut_E_(THEMIS)-Glut_D_(IT_RORB_THEMIS_LINC00507)_6-Exc_L5-6_THEMIS_OR1J1|Primary_Visual_cortex_(V1C) / Sample groups (6 Anatomical region groups), with 5 level hierarchy of cell types	Human Adult Multiple Cortical Areas SMART-seq	7.397e-10	2.338e-05	3.374e-09	3.691e-08	16	165	ADAMTS19,BACE2,PRRX1,ABI3BP,ANXA5,SNED1,SNCAIP,PDE7B,ANO3,TSHZ2,ITGB8,ALDH1A2,GPC6,GUCY1A2,PBX3,CDH13
ToppCell Atlas	5cfba9a46bd8ceeca74a6493057b4d38af6b06fe	control-Epithelial-Ionocyte|control / Severity, Lineage and Cell class of Nasopharyngeal (NS) Samples from Patients and Controls	Upper Airway and Bronchi Atlas of COVID-19 Patients	7.397e-10	2.338e-05	3.374e-09	3.691e-08	16	165	SLC35F3,ANK2,FAT3,POSTN,IGF1,PDZRN3,PRLR,BNC2,SPOCK1,BCL2,PTGER3,KCNMA1,DPY19L2,RARRES2,DTNA,RCAN2
ToppCell Atlas	69ad83f2e4da62acfdf0a5a299d8444932a61160	CF-Myeloid-Alveolar_Macrophage|Myeloid / Disease state, Lineage and Cell class	Airway Inflammation in Cystic Fibrosis (CF)	7.397e-10	2.338e-05	3.374e-09	3.691e-08	16	165	PHLDA3,S100A13,GPNMB,FN1,APOC1,APOE,PPIC,MSR1,IGFBP2,CD276,SPARC,PTMS,LAMB1,NUPR1,LGALS3BP,LY6E
ToppCell Atlas	395f80e99be4a0ef07fb9d65c74399e7e67c9a8d	BLOOD--(3)_MNP-(3)_Classical_Mono-1|(3)_MNP / shred on tissue, inflammation_status, cell class(v3), cell subclass (v2)	Human Ileal Immune cells from Crohn's Disease	7.591e-10	2.4e-05	3.462e-09	3.787e-08	15	142	GABARAP,TYROBP,CREB5,VCAN,FTL,IRS2,CTSD,CYP1B1,GAPDH,IER3,CRISPLD2,RGS2,LGALS1,TIMP2,TNFAIP6
ToppCell Atlas	1cf023e3c6924d6a06f353d4b62444b6f2fee8a7	renal_papilla_nuclei-Adult_normal_reference-Epithelial-Intermediate_tubule_epithelial_cell-kidney_loop_of_Henle_thin_ascending_limb_epithelial_cell|Adult_normal_reference / Celltypes from Cells and Nuclei per compartment and clinical group	Integrated Single-nucleus and Single-cell RNA-seq of the Adult Human Kidney	7.642e-10	2.416e-05	3.476e-09	3.802e-08	17	190	DSCAML1,BHMT2,ANK2,SLC2A13,BOC,DENND2A,BNC2,ARHGAP24,SPOCK1,BCL2,ITGB8,BICD1,SPINK13,MIR99AHG,PRUNE2,DTNA,GPC6
ToppCell Atlas	170484f7a6f0a0d0792bbe1bb04abad060b7188e	droplet-Bladder|droplet / Skin_Bladder_Kidney_Mammary_Gland - method, tissue, subtissue, age, lineage, cell ontology and free annotation	Mouse Aging Atlas- Tabula Muris Senis	7.642e-10	2.416e-05	3.476e-09	3.802e-08	17	190	TPM2,PLIN2,FBLN1,MGP,BASP1,GPNMB,BACE2,COL1A1,VAT1,COL1A2,PDPN,IGFBP2,CYP1B1,IER3,TCF21,LGALS3,LRP1
ToppCell Atlas	3bf4ab3fd3a391da98a83e2aac0881a0e5c8f8b0	COVID-19_Moderate-Platelet|COVID-19_Moderate / disease group, cell group and cell class	PBMC Atlas of COVID-19 Patients (Arunachalam et al.)	7.642e-10	2.416e-05	3.476e-09	3.802e-08	17	190	TPM4,ACTN1,CCL5,FHL2,VCL,C2orf88,SLC40A1,FTH1,PDE5A,SPARC,MYLK,TSPAN9,ASAP2,CALD1,TIMP1,LTBP1,PBX1
ToppCell Atlas	1e85ee686ff6dd27c69415d524d54fa825b1daad	COPD-Lymphoid-B|Lymphoid / Disease state, Lineage and Cell class	Resident Cell Populations in IPF and COPD	7.642e-10	2.416e-05	3.476e-09	3.802e-08	17	190	BACH2,BASP1,ARID5B,SNX9,MAP4K4,RUBCNL,SNED1,SETBP1,HDAC9,ARHGAP24,AMZ1,BACH1,GAB2,EBF1,PKIG,SSPN,LARGE1
ToppCell Atlas	4e481e42353d47af7991744000403af2873f6a41	Control-Myeloid-cDC2|Control / Disease state, Lineage and Cell class	Resident Cell Populations in IPF and COPD	7.642e-10	2.416e-05	3.476e-09	3.802e-08	17	190	RAMP1,SERPINF1,SRGAP1,OSBPL8,MAML3,CHST11,SLC8A1,HDAC9,BCL2,XYLT1,JAZF1,P2RY14,LDLRAD4,CAMK1D,RUNX2,RGS2,GPR137B
ToppCell Atlas	ae97df1b06bcd46c05759b53c35dc8fea97f4ac1	Primary_Motor_Cortex_(M1)-Non-neuronal-Macroglial|Primary_Motor_Cortex_(M1) / Sample groups (6 Anatomical region groups), with 5 level hierarchy of cell types	Human Adult Multiple Cortical Areas SMART-seq	7.642e-10	2.416e-05	3.476e-09	3.802e-08	17	190	MBP,SELENOP,DOCK10,CLIC4,CREB5,TMEM98,KIAA1755,HTRA1,ZBTB20,MYO1E,PTGDS,ITPKB,PTN,FBXL7,C10orf90,LPAR1,CERCAM
ToppCell Atlas	e58e4b6fbeb4368f738adac67ec10879c0966f0f	Mid-temporal_gyrus_(MTG)-Neuronal-Inh_GABAergic-i_Gaba_3-GABA_PVALB_1-Inh_L2-4_PVALB_C8orf4|Mid-temporal_gyrus_(MTG) / Sample groups (6 Anatomical region groups), with 5 level hierarchy of cell types	Human Adult Multiple Cortical Areas SMART-seq	7.642e-10	2.416e-05	3.476e-09	3.802e-08	17	190	KLF12,SLIT2,MITF,POSTN,IGF1,ARHGAP42,TSPAN9,PRDM1,KCNC2,SULF1,MAFB,SDK1,KIF26B,ADAMTS5,RUNX2,PTCHD4,RASSF8
ToppCell Atlas	26843ec1d19ac85a50990705353b802745d33e4d	Primary_Visual_cortex_(V1C)-Neuronal-Inh_GABAergic-i_Gaba_3|Primary_Visual_cortex_(V1C) / Sample groups (6 Anatomical region groups), with 5 level hierarchy of cell types	Human Adult Multiple Cortical Areas SMART-seq	7.642e-10	2.416e-05	3.476e-09	3.802e-08	17	190	MITF,COL4A2,POSTN,PRDM1,KCNC2,SULF1,MAFB,SDK1,ANO4,KIF26B,ADAMTS5,RUNX2,GPC6,AFAP1,TIMP2,ROBO1,CDH13
ToppCell Atlas	0c7eb8f4f2926af01bf44d5c9f239be7b81c67fe	10x5'-lymph-node_spleen-Lymphocytic_Invariant-Inducer-like|lymph-node_spleen / Manually curated celltypes from each tissue	Cross-tissue immune cell analysis reveals tissue-specific features in humans	7.642e-10	2.416e-05	3.476e-09	3.802e-08	17	190	MATN2,LDLRAD3,CCL5,COL5A1,ID2,ATF3,PRKG1,IL1R1,DACH1,DST,IER3,PLCB1,RUNX2,ADAM12,LPAR1,RORA,RASSF8
ToppCell Atlas	59720dfe9de1b980807644536c919d2a02ba69dd	primary_auditory_cortex_(A1C)-Neuronal-Inh_GABAergic-i_Gaba_1-GABA_L1_LAMP5-Inh_L5-6_LAMP5_SFTA3_(Lamp5_Lhx6_2)|primary_auditory_cortex_(A1C) / Sample groups (6 Anatomical region groups), with 5 level hierarchy of cell types	Human Adult Multiple Cortical Areas SMART-seq	7.642e-10	2.416e-05	3.476e-09	3.802e-08	17	190	RERG,PDGFRA,SLIT2,FBN2,COL4A1,COL4A2,SFRP1,DOCK10,ITGA8,IGF1,PDGFD,FBXL7,AP1S2,ROR2,TARID,PTCHD4,LTBP1
ToppCell Atlas	57c607bfad64db05cbe3dec9fe1b8955fc4bc262	droplet|World / Lung_Trachea - method, tissue, subtissue, age, lineage, cell ontology and free annotation	Mouse Aging Atlas- Tabula Muris Senis	7.642e-10	2.416e-05	3.476e-09	3.802e-08	17	190	GABARAP,TYROBP,S100A13,UQCRH,COX6C,FTH1,FTL,ATOX1,SH3BGRL3,ZFP36L2,NME2,LGALS3,RPS27L,EEF1A1,EEF1G,EEF2,RPL17
ToppCell Atlas	693b223f6b94a46d935fbcb02d7a27340ce43154	ILEUM-non-inflamed-(1)_T_cell-(1)_Th17_Trm|(1)_T_cell / shred on tissue, inflammation_status, cell class(v3), cell subclass (v2)	Human Ileal Immune cells from Crohn's Disease	7.642e-10	2.416e-05	3.476e-09	3.802e-08	17	190	CDKN2A,MAN1A1,MAP3K4,PLIN2,PLAT,ISG15,FTH1,MSC-AS1,SH3BGRL3,GAPDH,ZEB2,PRDM1,CAPZB,RUNX2,ADAM12,LGALS3,RORA
ToppCell Atlas	eae5bcdb8a35f3fba4d25854c1a43f83f80832a2	PND01-Endothelial-Endothelial_blood-vessel-Macrovascular_EC-AEC-AEC_mature|PND01 / Age_group by Lineage, Lineage_subclass, Cell_type, subtypes-by-prolif	Mouse_Lung_DropSeq_E16-P28	7.642e-10	2.416e-05	3.476e-09	3.802e-08	17	190	TUBB2A,MEIS2,S100A13,FBLN2,PLAT,CXCL12,COL5A2,FAS,IGFBP4,PLPP1,CTSD,SH3BGRL3,NHSL2,RNF144A,LDB2,FSTL1,LY6E
ToppCell Atlas	55be54c39ac9eb8e2c1515d8c212130ce2b0ef88	droplet-Spleen-SPLEEN-1m-Lymphocytic-nan|Spleen / Spleen_Marrow_Thymus - method, tissue, subtissue, age, lineage, cell ontology and free annotation	Mouse Aging Atlas- Tabula Muris Senis	7.642e-10	2.416e-05	3.476e-09	3.802e-08	17	190	DAPL1,ACP5,ACTN1,CNN3,SELENOP,IGFBP4,SOX4,CHCHD10,BCL2,PDCD4,ZFP36L2,COTL1,EEF1A1,CCND2,EEF2,THY1,RPL17
ToppCell Atlas	59bbbd2c8d4b7ce46c54ca8022b1557e7e5eee2a	renal_papilla_nuclei-Adult_normal_reference-Epithelial-Intermediate_tubule_epithelial_cell-kidney_loop_of_Henle_thin_ascending_limb_epithelial_cell-Ascending_Thin_Limb_Cell|Adult_normal_reference / Celltypes from Cells and Nuclei per compartment and clinical group	Integrated Single-nucleus and Single-cell RNA-seq of the Adult Human Kidney	7.642e-10	2.416e-05	3.476e-09	3.802e-08	17	190	DSCAML1,FBN2,BHMT2,ANK2,ABI3BP,SLC2A13,BOC,DENND2A,BNC2,ARHGAP24,SPOCK1,BCL2,ITGB8,BICD1,MIR99AHG,PRUNE2,DTNA
ToppCell Atlas	24b78a6f2a763acb8f4e90a5d245c9c77605b426	droplet-Spleen-SPLEEN-1m-Lymphocytic|Spleen / Spleen_Marrow_Thymus - method, tissue, subtissue, age, lineage, cell ontology and free annotation	Mouse Aging Atlas- Tabula Muris Senis	7.642e-10	2.416e-05	3.476e-09	3.802e-08	17	190	DAPL1,ACP5,ACTN1,CNN3,SELENOP,IGFBP4,SOX4,CHCHD10,BCL2,PDCD4,ZFP36L2,COTL1,EEF1A1,CCND2,EEF2,THY1,RPL17
ToppCell Atlas	3346bfd0474828b3729cffa9f4cc57b04dd30443	PND01-Endothelial-Endothelial_blood-vessel-Macrovascular_EC-AEC|PND01 / Age_group by Lineage, Lineage_subclass, Cell_type, subtypes-by-prolif	Mouse_Lung_DropSeq_E16-P28	7.642e-10	2.416e-05	3.476e-09	3.802e-08	17	190	TUBB2A,MEIS2,S100A13,FBLN2,PLAT,CXCL12,COL5A2,FAS,IGFBP4,PLPP1,CTSD,SH3BGRL3,NHSL2,RNF144A,LDB2,FSTL1,LY6E
ToppCell Atlas	807b950db50ee6699da8e85e283e6f90ba532cbe	droplet|World / method, tissue, age, lineage, sublineage, cell ontologies, cell type and subtype	Mouse Aging Atlas- Tabula Muris Senis (Lung and Trachea)	7.642e-10	2.416e-05	3.476e-09	3.802e-08	17	190	GABARAP,TYROBP,S100A13,UQCRH,COX6C,FTH1,FTL,ATOX1,SH3BGRL3,ZFP36L2,NME2,LGALS3,RPS27L,EEF1A1,EEF1G,EEF2,RPL17
ToppCell Atlas	bc9323de1373fdc0357e6bb46874f6c4787443a9	-SSc-ILD_01|World / lung cells shred on cell class, cell subclass, sample id	Pathobiology of Pulmonary Fibrosis (Reyfman et al., 2019)	8.088e-10	2.557e-05	3.676e-09	4.021e-08	16	166	FBLN2,CTHRC1,COL1A2,COL3A1,COL5A1,PRRX1,MXRA5,KIAA1755,ISLR,DCN,PRDM1,CD248,OGN,THBS2,THY1,LUM
ToppCell Atlas	caa992944bc7488a6868dbd1902bc3ead6945eb1	PND28-Immune-Immune_Myeloid|PND28 / Age_group by Lineage, Lineage_subclass, Cell_type, subtypes-by-prolif	Mouse_Lung_DropSeq_E16-P28	8.088e-10	2.557e-05	3.676e-09	4.021e-08	16	166	TYROBP,FN1,APOE,CCDC88A,FTL,ATOX1,CTSB,SH3BGRL3,PSAP,ZEB2,SMPDL3A,RGS2,COTL1,LGALS3,CD68,EMP3
ToppCell Atlas	c286987ea4e511195607c87ec4529c2c2ed2122e	Endothelial-B-IPF_01|World / lung cells shred on cell class, cell subclass, sample id	Pathobiology of Pulmonary Fibrosis (Reyfman et al., 2019)	8.088e-10	2.557e-05	3.676e-09	4.021e-08	16	166	MAP1B,MFAP2,OAF,ANK2,ZNF521,PDPN,IGF1,SNCAIP,DENND2A,NR2F1-AS1,ZEB1,RARRES2,CALD1,EBF1,LDB2,FRMD6
ToppCell Atlas	b4241f8d2a0aa910dbb0d0d5d3631a9b73453fe9	primary_visual_cortex-Neuronal-GABAergic_neuron-Pvalb-Pvalb_Tpbg|primary_visual_cortex / Per Region, Lineage, Cell class, Cell type, Cell subtype	Shared and distinct transcriptomic cell types across neocortical areas	8.088e-10	2.557e-05	3.676e-09	4.021e-08	16	166	TPM2,KCNMB2,RERG,ADM,SLIT2,MITF,GPNMB,VAT1,MOXD1,PDE5A,MYO1E,MAP3K20,KCNC2,MAFB,MAN1C1,AFAP1
ToppCell Atlas	d638d356592325cded4a6cb549041cf2f8d3e62c	normal_Lymph_Node-T/NK_cells-CD8+/CD4+_Mixed_Th|T/NK_cells / Location, Cell class and cell subclass	Human Metastatic Lung Adenocarcinoma (Nayoung Kim et al)	8.088e-10	2.557e-05	3.676e-09	4.021e-08	16	166	RAMP1,PLIN2,OAF,ARID5B,GPNMB,SDC2,ID2,APOE,MSR1,FTH1,ATF3,CTSK,ZFP36L2,RARRES1,TIMP1,RORA
ToppCell Atlas	d269ee6f7adb55b05dcb5eaea96629ccb0b2d6e3	remission-HSPC|World / disease stage, cell group and cell class	PBMC Atlas of COVID-19 Patients (Guo et al.)	8.088e-10	2.557e-05	3.676e-09	4.021e-08	16	166	LAPTM4B,SLC24A3,HOXA10,KLHL13,ZNF521,APOC1,SLC40A1,IGF2BP2,TMEM98,SOX4,NDN,PTK7,KAZN,CASC15,CPXM1,PBX1
ToppCell Atlas	b2c86cde341fe350143658c8a8a4a9edbce3f19b	renal_medulla_nuclei-Hypertensive_with+without-CKD-Endothelial-blood_vessel_endothelial_cell_of_kidney-arteriolar_vasa-recta_endothelial-Afferent_/_Efferent_Arteriole_Endothelial_Cell|Hypertensive_with+without-CKD / Celltypes from Cells and Nuclei per compartment and clinical group	Integrated Single-nucleus and Single-cell RNA-seq of the Adult Human Kidney	8.288e-10	2.62e-05	3.757e-09	4.11e-08	17	191	THSD4,MEIS2,FBLN2,FN1,ABI3BP,LMCD1,ARL15,PLPP1,PDGFD,FBXL7,SULF1,ZEB1,CALD1,EBF1,LDB2,RSPO3,CDH13
ToppCell Atlas	4bd9db45e7b5c0d04368e08c8199d390744aa317	droplet-Thymus-nan-18m-Lymphocytic-DN_to_DP_transition_(some_are_Cd8+/_Cd4+,_some_undergoing_VDJ_recombination__)|Thymus / Spleen_Marrow_Thymus - method, tissue, subtissue, age, lineage, cell ontology and free annotation	Mouse Aging Atlas- Tabula Muris Senis	8.288e-10	2.62e-05	3.757e-09	4.11e-08	17	191	RAMP1,ACTN1,TUBB2A,PPM1H,UQCRH,SELENOP,FAS,CTSD,CTSL,SOX4,PDCD4,PTMS,LDLRAD4,HIBADH,LGALS1,EEF2,THY1
ToppCell Atlas	4bfdf44d4402a42530d30c89d94946acdda4321b	droplet-Heart-HEART-1m-Endothelial-endocardial_endothelial_cells|Heart / Tongue_Heart_Limb_Muscle_Aorta_Diaphragm - method, tissue, subtissue, age, lineage, cell ontology and free annotation	Mouse Aging Atlas- Tabula Muris Senis	8.288e-10	2.62e-05	3.757e-09	4.11e-08	17	191	MDK,OAF,PLAGL1,BACE2,HAND2,COL5A2,FN1,APOC1,IGF2R,SNCAIP,FREM1,PTK7,KCNC2,RBP1,NR2F2,CCND2,CDH11
ToppCell Atlas	d35aa842b813ea0eff7362abc894cca4e86b2fb2	COVID-19-kidney-Stressed_EC|kidney / Disease (COVID-19 only), tissue and cell type	COVID-19 Autopsy Atlas (Lung, Liver, Kidney, Heart)	8.288e-10	2.62e-05	3.757e-09	4.11e-08	17	191	MEIS2,PLIN2,ADM,PLAT,SIPA1L2,ITGA8,CLIC4,ATF3,ITPKB,FBXL7,C1orf21,DNM3OS,CLEC2B,ZEB1,EBF1,SERPINH1,LDB2
ToppCell Atlas	bf1135b382a3bf8cddc19538bc38361ef1fc2de1	facs-Brain_Myeloid|facs / Brain_Non-Myeloid_Brain_Myeloid - method, tissue, subtissue, age, lineage, cell ontology and free annotation	Mouse Aging Atlas- Tabula Muris Senis	8.288e-10	2.62e-05	3.757e-09	4.11e-08	17	191	GOLM1,TYROBP,BASP1,SELENOP,ASAH1,CTSB,CTSD,CTSL,SPARC,PSAP,LPCAT2,MAFB,GNG10,RGS2,COTL1,PLXDC2,CD68
ToppCell Atlas	f702dfe88a9b04091dae87df61b2b4f43525f86a	Endothelial-A-Myositis-ILD_01|World / lung cells shred on cell class, cell subclass, sample id	Pathobiology of Pulmonary Fibrosis (Reyfman et al., 2019)	8.288e-10	2.62e-05	3.757e-09	4.11e-08	17	191	MGP,CXCL12,COL4A1,COL4A2,COL15A1,POSTN,IGFBP4,SPARC,TSHZ2,PTGDS,BGN,ZEB1,CALD1,BMERB1,LDB2,FSTL1,LTBP1
ToppCell Atlas	4dd9c8117c4499ed9bde127baf2598603a82080d	Neuron-Postmitotic-Inhibitory_Neuron|World / Primary Cells by Cluster	Comparison of human cortex and organoids	8.288e-10	2.62e-05	3.757e-09	4.11e-08	17	191	KCNMB2,MEG3,DSCAML1,IGF1,CCDC88A,PRKCA,FTL,PDZRN3,SOX4,NPAS3,DCN,SYT1,MAFB,RBP1,ADAMTS5,NR2F2,RCAN2
ToppCell Atlas	963f4f2e852bbb4faf070aafb0d368297abacd3b	renal_medulla_nuclei-Hypertensive_with+without-CKD-Epithelial-Distal_tubule_epithelial_cell-kidney_loop_of_Henle_thick_ascending_limb_epithelial_cell-Cortical_Thick_Ascending_Limb_Cell|Hypertensive_with+without-CKD / Celltypes from Cells and Nuclei per compartment and clinical group	Integrated Single-nucleus and Single-cell RNA-seq of the Adult Human Kidney	8.288e-10	2.62e-05	3.757e-09	4.11e-08	17	191	PDE1A,NR2F2-AS1,KLHL13,BACE2,CXCL12,SFRP1,SGIP1,LINGO2,TENM4,RANBP3L,DENND2A,ARHGAP24,AGPAT4,PTGER3,TSPAN9,PLCB1,KAZN
ToppCell Atlas	3839bf57419d3ec3d4464277bb33301d2b7d701f	10x3'2.3-week_17-19-Hematopoietic-MK-early_MK|week_17-19 / cell types per 3 fetal stages;per 3',per 5'	Blood and immune development in human fetal bone marrow	8.288e-10	2.62e-05	3.757e-09	4.11e-08	17	191	DOK6,PDE3A,LAPTM4B,UQCRH,FHL2,LIMA1,C2orf88,TNIK,MYLK,PTGER3,FREM1,PRICKLE1,PLXDC2,CD63,LTBP1,LY6E,PBX1
ToppCell Atlas	2f00d0b7b2ffce8eb3eb5bbae49a0d425b23c982	COVID-19-kidney-VWF+PLVAP+EC|COVID-19 / Disease (COVID-19 only), tissue and cell type	COVID-19 Autopsy Atlas (Lung, Liver, Kidney, Heart)	8.288e-10	2.62e-05	3.757e-09	4.11e-08	17	191	MEIS2,ADM,PLAT,SIPA1L2,ZNF521,APP,BOC,RNF144A,PGM2L1,ITPKB,FBXL7,PLCB1,NR2F1-AS1,AKT3,ZEB1,EBF1,LDB2
ToppCell Atlas	781f6005673fc3504a85801a68af3e16ca84952f	tumor_Lymph_Node_/_Brain-Myeloid_cells-Undetermined|Myeloid_cells / Location, Cell class and cell subclass	Human Metastatic Lung Adenocarcinoma (Nayoung Kim et al)	8.288e-10	2.62e-05	3.757e-09	4.11e-08	17	191	MEIS2,MITF,PLAT,BACE2,ZNF521,PLPP1,TNIK,LAPTM4A,LXN,TDRD3,P2RY14,EEF1A1,IL1RAPL1,PKIG,TMOD1,CD63,PBX1
ToppCell Atlas	f2ddc0962007d7a4e78fbd916ebb62fc557d480a	IPF-Lymphoid-NK|Lymphoid / Disease state, Lineage and Cell class	Resident Cell Populations in IPF and COPD	8.288e-10	2.62e-05	3.757e-09	4.11e-08	17	191	RAMP1,MBP,LYST,TYROBP,SPON2,CCL5,ID2,LINGO2,IGF2R,PDGFD,CTBP2,SAMD3,BNC2,PTGDS,ZEB2,C1orf21,PLCB1
ToppCell Atlas	6e1d825dc33b915b95f13ccd237a552160a4be98	Healthy-pDC|World / disease group, cell group and cell class	PBMC Atlas of COVID-19 Patients (Arunachalam et al.)	8.288e-10	2.62e-05	3.757e-09	4.11e-08	17	191	TPM2,SERPINF1,SLC35F3,AEBP1,RUBCNL,PRXL2A,APP,AR,CCDC88A,SOX4,DACH1,PTMS,P2RY14,LDLRAD4,RUNX2,RGS7,RASSF8
ToppCell Atlas	dc9e5eb6aa31b8d79aeec33e59b9138dfb469a3b	10x5'v1-week_17-19-Endothelial-stroma-proliferating_EC|week_17-19 / cell types per 3 fetal stages;per 3',per 5'	Blood and immune development in human fetal bone marrow	8.288e-10	2.62e-05	3.757e-09	4.11e-08	17	191	NR2F2-AS1,BHMT2,PLAT,COL4A1,COL4A2,LMCD1,SNED1,IGFBP4,PARVA,FBLIM1,IL1R1,HTRA1,NBL1,RBP1,LAMB1,NR2F2,LDB2
ToppCell Atlas	a143af67fc3270439f390edec599d2e3d29a107f	Smart-start-Cell-Wel_seq-Non-neoplastic-Myeloid-TAM-BDM-TAM-BDM_hypoxia/MES-D|Smart-start-Cell-Wel_seq / Platform, Oncotype, Lineage, Cell_class, celltype (level4), mutation group	Harmonized single-cell landscape, intercellular crosstalk and tumor architecture of glioblastoma	8.288e-10	2.62e-05	3.757e-09	4.11e-08	17	191	GABARAP,PLIN2,ADM,TYROBP,CD99,MITF,GPNMB,ALDOA,SLC25A6,MSR1,FTH1,FTL,CTSD,CTSL,GNG10,RAP1B,CD68
ToppCell Atlas	f9a46956778a8773d6656340ecf5d218376d79c2	PCW_10-12-Mesenchymal-Mesenchymal_fibroblastic-mes_chondroblast_(18)|PCW_10-12 / Celltypes from embryonic and fetal-stage human lung	A topographic atlas defines developmental origins of cell heterogeneity in the human embryonic lung	8.288e-10	2.62e-05	3.757e-09	4.11e-08	17	191	ENPP1,TWIST1,MGP,KLHL13,CTHRC1,FHL2,PRRX1,MXRA5,COL15A1,CHST11,PDPN,FRZB,INHBA,NPAS3,XYLT1,KCNMA1,PDGFC
ToppCell Atlas	a90c8ab2077e52bbc998457c85a1b9867f9c8c93	Mid-temporal_gyrus_(MTG)-Non-neuronal|Mid-temporal_gyrus_(MTG) / Sample groups (6 Anatomical region groups), with 5 level hierarchy of cell types	Human Adult Multiple Cortical Areas SMART-seq	8.288e-10	2.62e-05	3.757e-09	4.11e-08	17	191	OAF,FCGRT,CLIC4,APOE,TMEM98,KIAA1755,HTRA1,ZBTB20,PTGDS,ITPKB,PTN,FBXL7,ZFP36L2,C10orf90,LPAR1,CERCAM,EMX2
ToppCell Atlas	5035e071033cb76a7fc0128716755b14821e8f05	Frontal_cortex-Endothelial-ENDOTHELIAL_TIP-Dcn_1-Dcn_1_1-Endothelial_Tip.Dcn.Inmt_(Inmt)|Frontal_cortex / BrainAtlas - Mouse McCarroll V32	Mouse Adult Brain Overview (690k cells, 9 regions, 565 cell clusters)	8.352e-10	2.64e-05	3.785e-09	4.141e-08	14	121	ENPP1,MFAP4,MMP2,MMP19,COL1A1,COL15A1,OSR2,KIAA1755,CYP1B1,DCN,GJB2,ALDH1A2,LOXL1,LUM
ToppCell Atlas	c96115bd33455296378a257583b49442d00b39ca	Frontal_cortex-Endothelial-ENDOTHELIAL_TIP-Dcn_1-Dcn_1_1-Endothelial_Tip.Dcn.Inmt_(Inmt)-|Frontal_cortex / BrainAtlas - Mouse McCarroll V32	Mouse Adult Brain Overview (690k cells, 9 regions, 565 cell clusters)	8.352e-10	2.64e-05	3.785e-09	4.141e-08	14	121	ENPP1,MFAP4,MMP2,MMP19,COL1A1,COL15A1,OSR2,KIAA1755,CYP1B1,DCN,GJB2,ALDH1A2,LOXL1,LUM
ToppCell Atlas	7ec032a98a13504d15c7e3a4e259278d07f40180	3'-Parenchyma_lung-Epithelial-Neuro-endocrine/ionocytic-ionocyte-Ionocyte-Ionocyte_L.0.7.0.0|3' / 5'-vs-3', Tissue groups, Lineages, Lineage subclass, Cell_type2, Cell_subtype2_L4.5	The Integrated Human Lung Cell Atlas	8.837e-10	2.794e-05	3.998e-09	4.373e-08	16	167	CENPW,GOLM1,PPM1H,SLC35F3,MMP11,APBB2,POSTN,IGF1,PTGER3,PCSK1N,KAZN,RARRES2,KIF26B,GPC6,PWWP3B,RCAN2
ToppCell Atlas	7d9fd6a7a45c2aa0d5f2e3960ca4c97ee8836ba5	(0)_Myeloid-(00)_Monocyte-(000)_CD14+_Monocyte|(00)_Monocyte / immune cells in Peripheral Blood (logTPM normalization)	Human Blood Atlas	8.837e-10	2.794e-05	3.998e-09	4.373e-08	16	167	NRG1,ACTN1,CD99,CRTAP,VIM,SLC40A1,CREB5,VCAN,GLIPR2,IRS2,CTSD,CYP1B1,IER3,CRISPLD2,RGS2,LRP1
ToppCell Atlas	f90cf0f29c14df4f211193326699e599ef955fa4	droplet-Marrow-BM-30m-Hematologic-proerythroblast|Marrow / Spleen_Marrow_Thymus - method, tissue, subtissue, age, lineage, cell ontology and free annotation	Mouse Aging Atlas- Tabula Muris Senis	8.837e-10	2.794e-05	3.998e-09	4.373e-08	16	167	ACTA2,ACTN1,CHI3L1,TYROBP,BASP1,PKM,FAS,GLIPR2,RNF144A,GADD45A,LPCAT2,GLIPR1,RGS2,COTL1,LGALS3,TIMP2
ToppCell Atlas	4e58f9bf1e9d47720c871776ec34513ded4de9b7	renal_cortex_nuclei-Renal_AKI_(acute_kidney_injury)-Mesenchymal-Myocytic_interstitial_cell-Degenerative_Vascular_Smooth_Muscle_Cell-|Renal_AKI_(acute_kidney_injury) / Celltypes from Cells and Nuclei per compartment and clinical group	Integrated Single-nucleus and Single-cell RNA-seq of the Adult Human Kidney	8.837e-10	2.794e-05	3.998e-09	4.373e-08	16	167	TPM2,ACTA2,MFGE8,MGP,CNN1,VIM,CCDC80,SNAI2,MYH11,HTRA1,INHBA,BGN,NUPR1,LGALS1,THBS2,TIMP1
ToppCell Atlas	49d9220f22d10ff06c0512c9c40c26ad51728e4f	3'-Parenchyma_lung-Epithelial-Neuro-endocrine/ionocytic-ionocyte-Ionocyte|3' / 5'-vs-3', Tissue groups, Lineages, Lineage subclass, Cell_type2, Cell_subtype2_L4.5	The Integrated Human Lung Cell Atlas	8.837e-10	2.794e-05	3.998e-09	4.373e-08	16	167	CENPW,GOLM1,PPM1H,SLC35F3,MMP11,APBB2,POSTN,IGF1,PTGER3,PCSK1N,KAZN,RARRES2,KIF26B,GPC6,PWWP3B,RCAN2
ToppCell Atlas	b4ef07117d14da3d5fbced949e4dfcb01c392295	renal_medulla_nuclei-Adult_normal_reference-Mesenchymal-glomerular_mesenchymal_cell|Adult_normal_reference / Celltypes from Cells and Nuclei per compartment and clinical group	Integrated Single-nucleus and Single-cell RNA-seq of the Adult Human Kidney	8.837e-10	2.794e-05	3.998e-09	4.373e-08	16	167	PDE3A,PDGFRB,ACTN1,TWIST1,MMP16,ABCB5,DOCK10,ITGA8,AR,POSTN,SNAI2,IRS2,ANO3,MAFB,ANO4,ROBO1
ToppCell Atlas	f4943fb5001475ddab82a0273bcbb3fa68fdd7bd	Children_(3_yrs)-Mesenchymal-chondrocyte-D139|Children_(3_yrs) / Lineage, Cell type, age group and donor	Human Lung Cells in 3 Age Groups (Wang et al.)	8.837e-10	2.794e-05	3.998e-09	4.373e-08	16	167	TNFAIP8L3,MFAP4,AEBP1,COL5A1,COL6A1,COL6A2,EFEMP2,LMO4,MYLK,ISLR,TLN2,GFPT2,MTUS2,ROR2,PKIG,PWWP3B
ToppCell Atlas	94fc7df7ca55cd722a8dbd153201a29891217473	renal_medulla_nuclei-Adult_normal_reference-Mesenchymal-glomerular_mesenchymal_cell-Mesangial_Cell-mesangial_typical|Adult_normal_reference / Celltypes from Cells and Nuclei per compartment and clinical group	Integrated Single-nucleus and Single-cell RNA-seq of the Adult Human Kidney	8.837e-10	2.794e-05	3.998e-09	4.373e-08	16	167	PDE3A,PDGFRB,ACTN1,TWIST1,MMP16,ABCB5,DOCK10,ITGA8,AR,POSTN,SNAI2,IRS2,ANO3,MAFB,ANO4,ROBO1
ToppCell Atlas	4ae9f2c5df13463709ea880ab035965fd99e7626	renal_cortex_nuclei-Renal_AKI_(acute_kidney_injury)-Mesenchymal-Myocytic_interstitial_cell-Degenerative_Vascular_Smooth_Muscle_Cell|Renal_AKI_(acute_kidney_injury) / Celltypes from Cells and Nuclei per compartment and clinical group	Integrated Single-nucleus and Single-cell RNA-seq of the Adult Human Kidney	8.837e-10	2.794e-05	3.998e-09	4.373e-08	16	167	TPM2,ACTA2,MFGE8,MGP,CNN1,VIM,CCDC80,SNAI2,MYH11,HTRA1,INHBA,BGN,NUPR1,LGALS1,THBS2,TIMP1
ToppCell Atlas	97d0fea1f41c1c00e36d9b5c4c1f0dd85087056f	COVID-19-kidney-Lymphatic_EC|kidney / Disease (COVID-19 only), tissue and cell type	COVID-19 Autopsy Atlas (Lung, Liver, Kidney, Heart)	8.837e-10	2.794e-05	3.998e-09	4.373e-08	16	167	ABI3BP,ZNF521,PDPN,IGF1,SNCAIP,PRKG1,PDE7B,FBXL7,NR2F1-AS1,CALD1,EBF1,ZFPM2,LDB2,SH3PXD2B,FRMD6,LHFPL6
ToppCell Atlas	91b14df450bfb6a2b406c88f8c75cd51eeb9e82b	PND03-Mesenchymal-Mesenchymal_myocytic-Myofibroblast_airway-ASMC-ASMC_prolif|PND03 / Age_group by Lineage, Lineage_subclass, Cell_type, subtypes-by-prolif	Mouse_Lung_DropSeq_E16-P28	8.837e-10	2.794e-05	3.998e-09	4.373e-08	16	167	TPM2,THSD4,SYNPO2,ACTA2,CARMN,LMOD1,CNN1,HAND2,LMCD1,BAG2,PDE5A,CYP1B1,MYH11,MYLK,MAP3K20,DES
ToppCell Atlas	5e3588eee73693a996bb4846427cf0038ceafbca	3'-Parenchyma_lung-Epithelial-Neuro-endocrine/ionocytic-ionocyte|3' / 5'-vs-3', Tissue groups, Lineages, Lineage subclass, Cell_type2, Cell_subtype2_L4.5	The Integrated Human Lung Cell Atlas	8.837e-10	2.794e-05	3.998e-09	4.373e-08	16	167	CENPW,GOLM1,PPM1H,SLC35F3,MMP11,APBB2,POSTN,IGF1,PTGER3,PCSK1N,KAZN,RARRES2,KIF26B,GPC6,PWWP3B,RCAN2
ToppCell Atlas	eff3723fe60755272eca237459165e436e919ece	renal_medulla_nuclei-Adult_normal_reference-Mesenchymal-glomerular_mesenchymal_cell-Mesangial_Cell|Adult_normal_reference / Celltypes from Cells and Nuclei per compartment and clinical group	Integrated Single-nucleus and Single-cell RNA-seq of the Adult Human Kidney	8.837e-10	2.794e-05	3.998e-09	4.373e-08	16	167	PDE3A,PDGFRB,ACTN1,TWIST1,MMP16,ABCB5,DOCK10,ITGA8,AR,POSTN,SNAI2,IRS2,ANO3,MAFB,ANO4,ROBO1
ToppCell Atlas	291df12b4b5ff11fbaa43033692b8f4b5cdf65a1	3'-Parenchyma_lung-Endothelial-Lymphatic_EC-endothelial_cell_of_lymphatic_vessel-Lymphatic_EC_mature|3' / 5'-vs-3', Tissue groups, Lineages, Lineage subclass, Cell_type2, Cell_subtype2_L4.5	The Integrated Human Lung Cell Atlas	8.984e-10	2.84e-05	4.048e-09	4.428e-08	17	192	PDE1A,TNFAIP8L3,OAF,BHMT2,CTHRC1,CNN3,ZNF521,APP,PDPN,IGF1,IGFBP4,PLPP1,SPHK1,NR2F1-AS1,CALD1,NR2F2,TMOD1
ToppCell Atlas	6ebdb70cc0292e41b348d38d89f77e9a3b029bd8	COVID-19_Severe-Hematopoietic_Mega-Platelet|COVID-19_Severe / Disease group, lineage and cell class	Integration of 5 COVID-19 PBMC Datasets	8.984e-10	2.84e-05	4.048e-09	4.428e-08	17	192	TPM4,ACTN1,TTC7B,CCL5,FHL2,VCL,C2orf88,PDE5A,SPARC,MYLK,TSPAN9,ASAP2,CALD1,FSTL1,TIMP1,LTBP1,PBX1
ToppCell Atlas	52acaecd3703166f5ce3b328aff7c82bd142fee4	LPS_only-Endothelial-Endothelial-Vein|LPS_only / V2 postpublication: Rhesus Genome Updated; Treatment groups by lineage, cell_type_level1, cell_type_level2	PretermPrimateLungAtlas	8.984e-10	2.84e-05	4.048e-09	4.428e-08	17	192	GOLM1,ACTN1,MEIS2,FBLN2,MGP,PLAT,MMP16,PLTP,ZNF521,SLC8A1,IGFBP2,HDAC9,MYO1E,FBXL7,ZFPM2,LDB2,ROBO1
ToppCell Atlas	59dd4f5ae9f1cca78adf60b71661092ef09e6641	normal_Pleural_Fluid-T/NK_cells-NK|normal_Pleural_Fluid / Location, Cell class and cell subclass	Human Metastatic Lung Adenocarcinoma (Nayoung Kim et al)	8.984e-10	2.84e-05	4.048e-09	4.428e-08	17	192	RAMP1,HOXA10,TYROBP,SPON2,CCL5,ID2,PDGFD,GLIPR2,CTBP2,SAMD3,CTSD,PTGDS,C1orf21,CLEC2B,LDB2,CD63,LY6E
ToppCell Atlas	7ad0aa18d6debe0dc26dbb0d33be656b734b5e73	droplet-Thymus-nan-21m-Lymphocytic-immature_T_cell|Thymus / Spleen_Marrow_Thymus - method, tissue, subtissue, age, lineage, cell ontology and free annotation	Mouse Aging Atlas- Tabula Muris Senis	8.984e-10	2.84e-05	4.048e-09	4.428e-08	17	192	RAMP1,TUBB2A,PLIN2,UQCRH,SELENOP,FAS,FTL,CTSD,CTSL,SOX4,PSAP,PDCD4,PTMS,HIBADH,LGALS1,EEF2,THY1
ToppCell Atlas	81baf1c4063469bb0c03a8602b40e387ba7b0dfb	LPS-antiTNF-Endothelial-Endothelial-Vein|LPS-antiTNF / V2 postpublication: Rhesus Genome Updated; Treatment groups by lineage, cell_type_level1, cell_type_level2	PretermPrimateLungAtlas	8.984e-10	2.84e-05	4.048e-09	4.428e-08	17	192	ACTN1,MEIS2,FBLN2,MGP,MMP16,ZNF521,IGFBP2,HDAC9,BICD1,FBXL7,PLCB1,MAMLD1,NR2F2,ZFPM2,LDB2,RSPO3,CDH13
ToppCell Atlas	88cc7f14d031a0613d032eb01c93e88c72d3938f	E15.5-Endothelial|E15.5 / developmental_time, Lineage, Cell group, Cell type, Cell type_cellcyc-phase	LungMAP — Genomic, epigenomic and biophysical cues controlling the emergence of the gas exchange niche in the mouse lung	8.984e-10	2.84e-05	4.048e-09	4.428e-08	17	192	LAPTM4B,MEIS2,S100A13,VAT1,COL4A1,COL4A2,VIM,SELENOP,COL15A1,IGFBP4,SH3BGRL3,DACH1,LXN,HEBP1,ZEB1,COTL1,LDB2
ToppCell Atlas	85be54c2cba8eab4c6ef2a85a526f7a9db4cfe73	droplet-Kidney-nan-3m-Endothelial-fenestrated_cell|Kidney / Skin_Bladder_Kidney_Mammary_Gland - method, tissue, subtissue, age, lineage, cell ontology and free annotation	Mouse Aging Atlas- Tabula Muris Senis	8.984e-10	2.84e-05	4.048e-09	4.428e-08	17	192	MAP1B,MEIS2,MFGE8,PLAT,COL15A1,LMCD1,FAS,PLPP1,ISG15,BOC,SPARC,TUBA1A,CALD1,SERPINH1,LDB2,LTBP1,PBX1
ToppCell Atlas	31a9142d97b690992aabee1a181650deb1a44253	droplet-Kidney-nan-3m-Endothelial-Pecam____fenestrated_capillary_endothelial|Kidney / Skin_Bladder_Kidney_Mammary_Gland - method, tissue, subtissue, age, lineage, cell ontology and free annotation	Mouse Aging Atlas- Tabula Muris Senis	8.984e-10	2.84e-05	4.048e-09	4.428e-08	17	192	MAP1B,MEIS2,MFGE8,PLAT,COL15A1,LMCD1,FAS,PLPP1,ISG15,BOC,SPARC,TUBA1A,CALD1,SERPINH1,LDB2,LTBP1,PBX1
ToppCell Atlas	e24a8856ef01ccf69a5e968bd409f9b84befa91e	10x_3'_v3-lymph_node_(10x_3'_v3)-myeloid-myeloid_dendritic|lymph_node_(10x_3'_v3) / Per Platform+tissue_group, by lineage_subgroup, cell_group, cell_type	Immune and Hematologic Cells from 24 tissues of the Tabula Sapiens: a multiple organ single cell transcriptomic atlas of humans.	8.984e-10	2.84e-05	4.048e-09	4.428e-08	17	192	RAMP1,ENPP1,SERPINF1,TMEM176A,PPM1H,TYROBP,FCGRT,SRGAP1,SLC8A1,CCDC88A,MAP3K20,PTMS,DST,LPCAT2,IER3,PLXDC2,LHFPL6
ToppCell Atlas	82e6a818b6c56a1556d2a1aea2e56676369556df	tumor_Lymph_Node_/_Brain-T/NK_cells-Cytotoxic_CD8+_T|T/NK_cells / Location, Cell class and cell subclass	Human Metastatic Lung Adenocarcinoma (Nayoung Kim et al)	8.984e-10	2.84e-05	4.048e-09	4.428e-08	17	192	CD99,CCL5,COL6A2,ID2,PDGFD,FTL,SAMD3,SH3BGRL3,ZEB2,C1orf21,GLIPR1,RAP1B,LGALS1,EEF1A1,SBF2,EMP3,RPL17
ToppCell Atlas	32e4a180037e516c5cc798cd9dada9385e0f43ae	kidney_cells-Renal_AKI_(acute_kidney_injury)-Epithelial-Distal_tubule_epithelial_cell|Renal_AKI_(acute_kidney_injury) / Celltypes from Cells and Nuclei per compartment and clinical group	Integrated Single-nucleus and Single-cell RNA-seq of the Adult Human Kidney	8.984e-10	2.84e-05	4.048e-09	4.428e-08	17	192	PDE1A,GOLM1,GPNMB,BACE2,CXCL12,SFRP1,SGIP1,APP,SLC5A3,RANBP3L,MRPS6,CTSD,ATP5MC3,CHCHD10,TRPM7,PTGER3,PCSK1N
ToppCell Atlas	56b021c297a21dff357531f21e2464f85186106d	renal_medulla_nuclei-Renal_AKI_(acute_kidney_injury)-Endothelial-blood_vessel_endothelial_cell_of_kidney-arteriolar_vasa-recta_endothelial-Descending_Vasa_Recta_Endothelial_Cell|Renal_AKI_(acute_kidney_injury) / Celltypes from Cells and Nuclei per compartment and clinical group	Integrated Single-nucleus and Single-cell RNA-seq of the Adult Human Kidney	8.984e-10	2.84e-05	4.048e-09	4.428e-08	17	192	THSD4,MEIS2,FBLN2,LINC02511,VIM,FN1,LMCD1,ARL15,PLPP1,SYNJ2,ZEB1,TTC28,EBF1,LDB2,RSPO3,LHFPL6,CDH13
ToppCell Atlas	705ce805cb00a53793b57bcf466d0fbec590a83c	primary_auditory_cortex_(A1C)-Non-neuronal-Macroglial-Astro|primary_auditory_cortex_(A1C) / Sample groups (6 Anatomical region groups), with 5 level hierarchy of cell types	Human Adult Multiple Cortical Areas SMART-seq	8.984e-10	2.84e-05	4.048e-09	4.428e-08	17	192	FBLN1,MFGE8,OAF,AEBP1,VIM,FKBP10,PAMR1,APOE,RANBP3L,ARHGAP24,PTGDS,ITPKB,PTN,FBXL7,ACSS3,RAB34,EMX2
ToppCell Atlas	b18ae7337eaad1315a5b0ee81c75f7606bd3c7fe	renal_papilla_nuclei-Hypertensive_with+without-CKD-Epithelial-Proximal_tubule_epithelial_cell|Hypertensive_with+without-CKD / Celltypes from Cells and Nuclei per compartment and clinical group	Integrated Single-nucleus and Single-cell RNA-seq of the Adult Human Kidney	8.984e-10	2.84e-05	4.048e-09	4.428e-08	17	192	CSMD2,S100A13,SLC35F3,TNC,CREB5,CRYAB,IGF2BP2,FTH1,SOX4,ATP5MC3,MYLK,AGPAT4,PGM2L1,DTNA,MAMLD1,ADAM12,EEF1A1
ToppCell Atlas	f7e4509003d71f805b9d4587098e90d2897b6739	primary_auditory_cortex_(A1C)-Non-neuronal-Macroglial-Astro-Astrocyte|primary_auditory_cortex_(A1C) / Sample groups (6 Anatomical region groups), with 5 level hierarchy of cell types	Human Adult Multiple Cortical Areas SMART-seq	8.984e-10	2.84e-05	4.048e-09	4.428e-08	17	192	FBLN1,MFGE8,OAF,AEBP1,VIM,FKBP10,PAMR1,APOE,RANBP3L,ARHGAP24,PTGDS,ITPKB,PTN,FBXL7,ACSS3,RAB34,EMX2
ToppCell Atlas	4f4774b925058191673b4ba4b4d05b8b37f61795	PBMC-Severe-cDC_0|Severe / Compartment, Disease Groups and Clusters	COVID-19 cDC Atlas	8.984e-10	2.84e-05	4.048e-09	4.428e-08	17	192	NRG1,TMEM176A,OAF,PTGES,VCAN,CTSB,PSAP,IER3,SPHK1,PLCB1,MAFB,ADAM17,PDGFC,CRISPLD2,LGALS3,TIMP2,LRP1
ToppCell Atlas	7347ff4dedd1aaa489c4f15e5ae647a4ce39ac72	ILEUM-non-inflamed-(1)_Th17_Trm|non-inflamed / shred on tissue, inflammation_status, cell class(v3), cell subclass (v2)	Human Ileal Immune cells from Crohn's Disease	8.984e-10	2.84e-05	4.048e-09	4.428e-08	17	192	MAP3K4,PLIN2,ID2,FAS,FTH1,SH3BGRL3,GAPDH,ZEB2,PRDM1,CCNI,CLEC2B,GLIPR1,CAPZB,ADAM12,COTL1,EEF1A1,RORA
ToppCell Atlas	d32ae226d95b4b6adb99d14b602be09b661d4cd9	COVID-19-kidney-CNT|kidney / Disease (COVID-19 only), tissue and cell type	COVID-19 Autopsy Atlas (Lung, Liver, Kidney, Heart)	8.984e-10	2.84e-05	4.048e-09	4.428e-08	17	192	HOXD10,MXRA5,MSR1,SLC8A1,PRKG1,DACH1,PTGER3,FREM1,BICD1,ASAP2,LINC01482,KAZN,GFPT2,RAD51B,DPY19L2,LAMB1,NAALADL2
ToppCell Atlas	fd08ae787e936cfdb1ab8f19b0fd63005b462709	renal_cortex_nuclei-Adult_normal_reference-Epithelial-Collecting_tubule_epithelial_cell-kidney_collecting_duct_principal_cell|Adult_normal_reference / Celltypes from Cells and Nuclei per compartment and clinical group	Integrated Single-nucleus and Single-cell RNA-seq of the Adult Human Kidney	8.984e-10	2.84e-05	4.048e-09	4.428e-08	17	192	THSD4,TRPM3,TPST1,GDF15,PRKCA,PDE7B,MYO1E,MYO5A,BICD1,LPCAT2,IER3,LINC01482,KAZN,RAD51B,MAN1C1,ROR2,LAMB1
ToppCell Atlas	7e89b9125e8b85f6be85eeccef5c8644647ab0e1	Control-Endothelial-VE_Arterial|Endothelial / Disease state, Lineage and Cell class	Resident Cell Populations in IPF and COPD	8.984e-10	2.84e-05	4.048e-09	4.428e-08	17	192	TPM2,EPS8,PDE3A,MEIS2,MGP,HRH1,CXCL12,ARL15,SLC8A1,SETBP1,FBLIM1,MYO1E,BGN,LPCAT2,SYNJ2,SULF1,LTBP1
ToppCell Atlas	43beaac1de99b9c1a6dab4a450b4e81286987b64	Primary_Motor_Cortex_(M1)-Non-neuronal-Macroglial-Astro-Astrocyte-Astro_L1-6_FGFR3_ETNPPL|Primary_Motor_Cortex_(M1) / Sample groups (6 Anatomical region groups), with 5 level hierarchy of cell types	Human Adult Multiple Cortical Areas SMART-seq	8.984e-10	2.84e-05	4.048e-09	4.428e-08	17	192	FBLN1,OAF,AEBP1,VIM,FKBP10,PAMR1,APOE,RANBP3L,ARHGAP24,PTGDS,ITPKB,PTN,FBXL7,ACSS3,LGALS3,RAB34,EMX2
ToppCell Atlas	a8841ebd879f1c344ab4246fdef77044170f644d	Brain_organoid-organoid_Paulsen_bioRxiv-3.5_mon-Neuronal-CFuPNs|3.5_mon / Sample Type, Dataset, Time_group, and Cell type.	Integration of Four Brain Organoid Datasets and One Fetal Brain Dataset	8.984e-10	2.84e-05	4.048e-09	4.428e-08	17	192	DOK6,PDE1A,BACH2,TRPM3,KLHL13,SNX10,HTR2B,ASAH1,SOX4,PGM2L1,KCNMA1,SYT1,KAZN,KCNQ1OT1,RGS7,LDB2,THY1
ToppCell Atlas	7af2b5240b1fad2177d8022e5f4fc1fe9e8f03b5	kidney_cells-Renal_AKI_(acute_kidney_injury)-Epithelial-Distal_tubule_epithelial_cell-kidney_loop_of_Henle_thick_ascending_limb_epithelial_cell|Renal_AKI_(acute_kidney_injury) / Celltypes from Cells and Nuclei per compartment and clinical group	Integrated Single-nucleus and Single-cell RNA-seq of the Adult Human Kidney	8.984e-10	2.84e-05	4.048e-09	4.428e-08	17	192	PDE1A,GOLM1,GPNMB,BACE2,CXCL12,SFRP1,SLC4A7,SGIP1,APP,SLC5A3,RANBP3L,MRPS6,CTSD,ATP5MC3,PTGER3,PLCB1,PCSK1N
ToppCell Atlas	2764c3c68982077a448ff5da58344e0f6cec0a52	COVID-19_Severe-Hematopoietic_Mega|COVID-19_Severe / Disease group, lineage and cell class	Integration of 5 COVID-19 PBMC Datasets	8.984e-10	2.84e-05	4.048e-09	4.428e-08	17	192	TPM4,ACTN1,TTC7B,CCL5,FHL2,VCL,C2orf88,PDE5A,SPARC,MYLK,TSPAN9,ASAP2,CALD1,FSTL1,TIMP1,LTBP1,PBX1
ToppCell Atlas	8e606eae3e5b07a856d3c2a74186d486da96309c	systemic_lupus_erythematosus-flare-Myeloid-conventional_dendritic_cell-female|systemic_lupus_erythematosus / PBMC cell types (v2) per disease, treatment status, and sex	Single-cell RNA-seq reveals the cell-type-specific molecular and genetic associations to lupus	8.984e-10	2.84e-05	4.048e-09	4.428e-08	17	192	ACER3,GABARAP,CPED1,FBLN2,BASP1,FCGRT,PKM,ANXA5,APOC1,SLC8A1,CCDC88A,HDAC9,DST,AP1S2,P2RY14,NME2,GLIPR1
ToppCell Atlas	33d695a28d22b4af111df9591830a33bb7ef7b2d	Healthy-pDC|Healthy / disease group, cell group and cell class	PBMC Atlas of COVID-19 Patients (Arunachalam et al.)	8.984e-10	2.84e-05	4.048e-09	4.428e-08	17	192	TPM2,SERPINF1,SLC35F3,AEBP1,RUBCNL,PRXL2A,APP,AR,SOX4,DACH1,PTMS,P2RY14,LDLRAD4,RUNX2,RGS7,LHFPL2,RASSF8
ToppCell Atlas	121853910eeea1ea0642b3cc99f9200015480368	droplet-Heart-HEART_(LV+RV_ONLY)-30m-Mesenchymal-nan|Heart / Tongue_Heart_Limb_Muscle_Aorta_Diaphragm - method, tissue, subtissue, age, lineage, cell ontology and free annotation	Mouse Aging Atlas- Tabula Muris Senis	9.242e-10	2.922e-05	4.164e-09	4.554e-08	15	144	TPM2,MGP,CNN1,GDF15,PRKG1,MYH11,ASPN,BGN,P2RY14,CRISPLD2,RARRES2,ROR2,RSPO3,CD63,LHFPL6
ToppCell Atlas	7de962346ba9653d90dd13bb7d977fe44d200bba	frontal_cortex-Neuronal-GABAergic_neuron-Vip-Vip_Rspo1_Itga4|frontal_cortex / Per Region, Lineage, Cell class, Cell type, Cell subtype	Shared and distinct transcriptomic cell types across neocortical areas	9.242e-10	2.922e-05	4.164e-09	4.554e-08	15	144	FBLN2,COL15A1,DOCK10,IGF1,SLC2A13,CYP1B1,DENND2A,HTRA1,ARHGAP24,NPAS3,AP1S2,CALN1,ADAM12,NR2F2,CD63
ToppCell Atlas	8f675dc341b3f6e22f7e52c34d167d9e37df0982	droplet-Skin-nan-18m-Epithelial|Skin / Skin_Bladder_Kidney_Mammary_Gland - method, tissue, subtissue, age, lineage, cell ontology and free annotation	Mouse Aging Atlas- Tabula Muris Senis	9.322e-10	2.947e-05	4.198e-09	4.592e-08	14	122	TPM2,PDGFRA,HOXA10,FHL2,HAND2,SGIP1,ANK2,TNC,GJB2,UNC5D,CD248,DDR2,TWIST2,LSAMP
ToppCell Atlas	1cb1dd03b2aaedbe04f3ed907568c3b7f54767b3	RV-03._Atrial_Cardiomyocyte|World / Chamber and Cluster_Paper	Transcriptional and Cellular Diversity of the Human Heart	9.322e-10	2.947e-05	4.198e-09	4.592e-08	14	122	THSD4,PDE3A,FHL2,SGCD,SLC8A1,CTNNA3,PALLD,PDZRN3,CACNA1C,CACNB2,IL1RAPL1,CDH13,RCAN2,LARGE1
ToppCell Atlas	c7e81504e62d132624ec15b7d38dc5b6493a37a4	droplet-Skin-nan-18m-Epithelial-nan|Skin / Skin_Bladder_Kidney_Mammary_Gland - method, tissue, subtissue, age, lineage, cell ontology and free annotation	Mouse Aging Atlas- Tabula Muris Senis	9.322e-10	2.947e-05	4.198e-09	4.592e-08	14	122	TPM2,PDGFRA,HOXA10,FHL2,HAND2,SGIP1,ANK2,TNC,GJB2,UNC5D,CD248,DDR2,TWIST2,LSAMP
ToppCell Atlas	95416f352801ce42cc317565e7dfb00478c593e1	facs-Liver-Non-hepatocytes-24m-Myeloid-Kupffer_cell|Liver / Large_Intestine_Pancreas_Liver - method, tissue, subtissue, age, lineage, cell ontology and free annotation	Mouse Aging Atlas- Tabula Muris Senis	9.65e-10	3.051e-05	4.34e-09	4.747e-08	16	168	ACP5,ACTN1,TYROBP,BASP1,PLTP,SLC40A1,FTH1,FTL,CTSB,LPCAT2,MAFB,LGALS3,SH3PXD2B,TIMP2,LRP1,CD68
ToppCell Atlas	4ae9e9d93bcd6f4d5815e57fd5afa7a3398a0ec1	facs-Liver-Hepatocytes-24m-Myeloid|Liver / Large_Intestine_Pancreas_Liver - method, tissue, subtissue, age, lineage, cell ontology and free annotation	Mouse Aging Atlas- Tabula Muris Senis	9.65e-10	3.051e-05	4.34e-09	4.747e-08	16	168	BASP1,MITF,TMEM117,SLC8A1,TENM4,FBLIM1,HDAC9,AMZ1,LPCAT2,PDGFC,PRUNE2,ZDHHC14,RAB34,PLXDC2,TIMP2,CD68
ToppCell Atlas	00646601548b0fee42ae16bfa5e93603bc7c5129	TCGA-Thryoid-Primary_Tumor-Thyroid_Papillary_Carcinoma-Classical-8|TCGA-Thryoid / Sample_Type by Project: Shred V9	TCGA OncoMap	9.65e-10	3.051e-05	4.34e-09	4.747e-08	16	168	EPS8,RAMP1,SLIT2,SLC35F3,SIPA1L2,APOC1,APOE,LMO4,SLC2A13,DIRC3,NPAS3,TSPAN9,PTK7,BICD1,SDK1,RUNX2
ToppCell Atlas	87512f9e5e95333e7ffc6efa1e93bab2ba9154c6	PND07-28-samps-Myeloid|PND07-28-samps / Age Group, Lineage, Cell class and subclass	Mouse_Lung_DevAtlas	9.65e-10	3.051e-05	4.34e-09	4.747e-08	16	168	PLIN2,TYROBP,SNX10,DOCK10,FTH1,FTL,CTSD,SH3BGRL3,ATP6V0C,PSAP,ZFP36L2,SMPDL3A,HEBP1,COTL1,LGALS3,CD68
ToppCell Atlas	9ea3c682ce4e98f1a3303f99b4c63c2cf8863abc	Monocytes-Donor_05|World / lung cells shred on cell class, cell subclass, sample id	Pathobiology of Pulmonary Fibrosis (Reyfman et al., 2019)	9.65e-10	3.051e-05	4.34e-09	4.747e-08	16	168	ADM,TYROBP,FCGRT,ADAMTS2,CREB5,VCAN,SH3BGRL3,GAPDH,AP1S2,GLIPR1,CRISPLD2,RGS2,COTL1,LGALS1,TIMP1,EMP3
ToppCell Atlas	e979a4fbeb9f21048b47d69e6da75c57650697f2	droplet-Marrow-nan-24m-Lymphocytic-NK_cell|Marrow / Spleen_Marrow_Thymus - method, tissue, subtissue, age, lineage, cell ontology and free annotation	Mouse Aging Atlas- Tabula Muris Senis	9.65e-10	3.051e-05	4.34e-09	4.747e-08	16	168	LDLRAD3,FCGRT,SRGAP1,PLTP,NID2,SELENOP,APOC1,APOE,SLC8A1,RNF144A,BACH1,AGPAT4,DLEU2,SMPDL3A,ZMAT3,LRP1
ToppCell Atlas	3fe432267656aff81b6d92c18d1b6fc0cde73d6a	primary_visual_cortex-Neuronal-glutamatergic_neuron-L6_IT-L6_IT_VISp_Col23a1_Adamts2|primary_visual_cortex / Per Region, Lineage, Cell class, Cell type, Cell subtype	Shared and distinct transcriptomic cell types across neocortical areas	9.65e-10	3.051e-05	4.34e-09	4.747e-08	16	168	MATN2,FHL2,COL6A1,COL6A2,ADAMTS2,LMCD1,ITGA8,CCDC80,LMO4,CRYAB,FRZB,SULF1,MAN1C1,LPAR1,LDB2,CDH13
ToppCell Atlas	683d389c8a1e791bfc773e63148115a21a6566db	Control-NK|Control / Disease group and Cell class	COVID-19 T cell Atlas (BAL)	9.65e-10	3.051e-05	4.34e-09	4.747e-08	16	168	DAPL1,ENPP1,TYROBP,S100A13,PLAT,SIPA1L2,MAML3,EFEMP2,C1orf21,IER3,SYNJ2,MIR99AHG,KAZN,DPY19L2,LDB2,PBX1
ToppCell Atlas	4b5be7c6662eceddf90a65015f12908278d1664e	droplet-Lung-18m-Hematologic-myeloid-non-classical_monocyte-nonclassical_monocyte_l4|18m / method, tissue, age, lineage, sublineage, cell ontologies, cell type and subtype	Mouse Aging Atlas- Tabula Muris Senis (Lung and Trachea)	9.65e-10	3.051e-05	4.34e-09	4.747e-08	16	168	LDLRAD3,PPM1H,TYROBP,ID2,APOE,FTL,ATOX1,CTSB,AGPAT4,DLEU2,GJB2,SMPDL3A,RAP1B,RUNX2,RGS2,CD68
ToppCell Atlas	689c41f6e9f65381570991cc311cba49a57ec955	droplet-Lung-18m-Hematologic-myeloid-non-classical_monocyte|18m / method, tissue, age, lineage, sublineage, cell ontologies, cell type and subtype	Mouse Aging Atlas- Tabula Muris Senis (Lung and Trachea)	9.65e-10	3.051e-05	4.34e-09	4.747e-08	16	168	LDLRAD3,PPM1H,TYROBP,ID2,APOE,FTL,ATOX1,CTSB,AGPAT4,DLEU2,GJB2,SMPDL3A,RAP1B,RUNX2,RGS2,CD68
ToppCell Atlas	0663c57e1b8b8dd70d617d029fc7bdbbda8c1208	ILEUM-inflamed-(1)_Th17_Trm|inflamed / shred on tissue, inflammation_status, cell class(v3), cell subclass (v2)	Human Ileal Immune cells from Crohn's Disease	9.733e-10	3.077e-05	4.362e-09	4.771e-08	17	193	MAP3K4,CCL5,ID2,SH3BGRL3,GAPDH,ZEB2,PDCD4,PRDM1,CLEC2B,GLIPR1,RBMS1,CAPZB,RUNX2,CBLB,COTL1,LGALS3,RORA
ToppCell Atlas	d4779d92a4dd4b8b656383e6f4fce76d3bd70931	11.5-Airway-Mesenchymal-Cartilage|Airway / Age, Tissue, Lineage and Cell class	Human Fetal Lung in Development	9.733e-10	3.077e-05	4.362e-09	4.771e-08	17	193	ENPP1,MGP,CTHRC1,PLAGL1,FHL2,MMP16,PRRX1,COL15A1,CHST11,PDPN,FRZB,BOC,NCAM2,BGN,XYLT1,PTN,PDGFC
ToppCell Atlas	a8ad0de955494d6f5929dc44ba46627d06d95453	15|World / Age, Tissue, Lineage and Cell class	Human Fetal Lung in Development	9.733e-10	3.077e-05	4.362e-09	4.771e-08	17	193	SERPINF1,MEG3,FBLN2,MGP,BACE2,MMP14,PRRX1,APP,IGFBP2,SOX4,INHBA,ASPN,MAFB,CAMK1D,HTRA3,THBS2,EEF2
ToppCell Atlas	54604c2c5dce2ff6f3ec7ca82b595b09b8cdafe8	PBMC_fresh-frozen-Mild-Moderate_convalescent_d36-51-Lymphocytic-Lymphocytic_T-CD8-positive,_alpha-beta_T_cell-T_CD8_c08-IL2RB|Mild-Moderate_convalescent_d36-51 / Compartment, severity and other cell annotations on 10x 3' data (130k)	Large Scale COVID-19 Single Cell Data (Ren et al.)	9.733e-10	3.077e-05	4.362e-09	4.771e-08	17	193	RAMP1,PDGFRB,MBP,TYROBP,SPON2,CCL5,ID2,LINGO2,PDGFD,CTBP2,SAMD3,BNC2,PTGDS,ZEB2,C1orf21,LDB2,CD63
ToppCell Atlas	12bf98a280f87e4d8f0c6887dfc855da72e47ac1	RV-08._Macrophage|RV / Chamber and Cluster_Paper	Transcriptional and Cellular Diversity of the Human Heart	9.733e-10	3.077e-05	4.362e-09	4.771e-08	17	193	MAN1A1,PLTP,ATG7,SH3BGRL,CHST11,MSR1,CTSB,DIRC3,MYO5A,ZEB2,DLEU2,KCNMA1,P2RY14,MAFB,LDLRAD4,CAMK1D,PLXDC2
ToppCell Atlas	3a9fe4e709c09ec787c71bdd6b58a71c419896de	3'-Broncho-tracheal-Endothelial-Blood_vessel_EC-pulmonary_artery_endothelial_cell-EC_arterial-EC_arterial_L.2.4.1.1|3' / 5'-vs-3', Tissue groups, Lineages, Lineage subclass, Cell_type2, Cell_subtype2_L4.5	The Integrated Human Lung Cell Atlas	9.733e-10	3.077e-05	4.362e-09	4.771e-08	17	193	FBLN2,MGP,PLAT,CXCL12,VIM,LMCD1,CLIC4,ARL15,PLPP1,ISG15,LPCAT2,SYNJ2,PLCB1,SYT1,ZEB1,CALD1,CDH13
ToppCell Atlas	d5930f7bd9b299f792212d40a3272a37adf64a82	5'-GW_trimst-2-SmallIntestine-Neuronal-Glial_immature-Differentiating_glia|GW_trimst-2 / Celltypes from developing, pediatric, Crohn's, & adult GI tract	Cells of the human intestinal tract mapped across space and time	9.733e-10	3.077e-05	4.362e-09	4.771e-08	17	193	TMEM176A,FBLN2,TRPM3,HAND2,VIM,SLC35F1,APP,CRYAB,MOXD1,DST,LPCAT2,TUBA1A,AP1S2,LINC01198,FRMD6,P2RX7,HAND2-AS1
ToppCell Atlas	503a979328c68b096680b71359a26f02fafdff35	human_hepatoblastoma-Tumor_cells|human_hepatoblastoma / Sample and Cell Type and Tumor Cluster (all cells)	Human Hepatoblastoma Atlas	9.733e-10	3.077e-05	4.362e-09	4.771e-08	17	193	MEG3,PPM1H,PLEKHA5,TMEM117,MEG8,IGF2BP2,TSHZ2,TSPAN9,BMPR1A,TNRC6A,PLCB1,KCNQ1OT1,SDK1,ACSS3,EHBP1,GPC6,ROBO1
ToppCell Atlas	583724de588fcde3aeda056138c522dc0225a387	VE-pDC-|VE / Condition, Cell_class and T cell subcluster	COVID-19 Cerebrospinal Fluid-derived (CSF) Leukecytes	9.733e-10	3.077e-05	4.362e-09	4.771e-08	17	193	TPM2,CORO1C,SERPINF1,SLC35F3,AEBP1,RUBCNL,PRXL2A,APP,AR,CCDC88A,SETBP1,MYO1E,DACH1,PTGDS,P2RY14,RGS7,CD68
ToppCell Atlas	5f9a7cd5f8eb9ac294cdb50518fedf872f3f78f5	P15-Endothelial-large_vessel_endothelial_cell|P15 / developmental_time, Lineage, Cell group, Cell type, Cell type_cellcyc-phase	LungMAP — Genomic, epigenomic and biophysical cues controlling the emergence of the gas exchange niche in the mouse lung	9.733e-10	3.077e-05	4.362e-09	4.771e-08	17	193	PDE3A,MEIS2,FBLN2,CTHRC1,PLAT,MMP16,CXCL12,ABI3BP,IGFBP4,CTSB,HTRA1,TSHZ2,DST,LPCAT2,SMPDL3A,SULF1,FSTL1
ToppCell Atlas	4fb020f11fd7aff06952bfeaabc79b2c7b8873f6	PBMC-Severe-Myeloid-Classical_Monocyte-Classical_Monocyte-cMono_1|Severe / Location, Disease Group, Cell group, Cell class and sub_cluster (2021.03.01)	Integration of Multiple Sampling Location of COVID-19 Patients	9.733e-10	3.077e-05	4.362e-09	4.771e-08	17	193	LYST,TYROBP,ALDOA,VIM,VCAN,FTL,CTSB,CTSD,CYP1B1,PSAP,MAP3K20,MAFB,CRISPLD2,RGS2,COTL1,PLXDC2,LRP1
ToppCell Atlas	8ece109352d67b6a76bc87a2579e299c77c63137	COVID-19_Severe-CD8+_T_naive|COVID-19_Severe / Disease condition and Cell class	COVID-19 T Cell Atlas (PBMC)	9.733e-10	3.077e-05	4.362e-09	4.771e-08	17	193	BACH2,SERPINF1,ACTN1,FBXO32,SNX9,CNN3,MXRA8,PRXL2A,PRKCA,CHCHD10,BCL2,PDCD4,SNHG32,PCSK1N,CD248,RUNX2,EEF1A1
ToppCell Atlas	3b927d4b8ecb21a408424ef91a23746c21741f49	Neuron-Postmitotic-Excitatory_Neuron_-Newborn-22|World / Primary Cells by Cluster	Comparison of human cortex and organoids	9.733e-10	3.077e-05	4.362e-09	4.771e-08	17	193	CEP85L,MEIS2,ZNF462,SRGAP1,ANK2,TENM4,VCAN,FTL,INHBA,TUBA1A,MIR99AHG,UNC5D,TTC28,KIF26B,TMOD1,CLMP,RBFOX2
ToppCell Atlas	bb759dc9ef0ec41d655002f59021d62d62d44289	VE-pDC|VE / Condition, Cell_class and T cell subcluster	COVID-19 Cerebrospinal Fluid-derived (CSF) Leukecytes	9.733e-10	3.077e-05	4.362e-09	4.771e-08	17	193	TPM2,CORO1C,SERPINF1,SLC35F3,AEBP1,RUBCNL,PRXL2A,APP,AR,CCDC88A,SETBP1,MYO1E,DACH1,PTGDS,P2RY14,RGS7,CD68
ToppCell Atlas	d9c2d2f72f9ea01e089f5d769801bcd7de4da617	COVID-19_Severe-Platelet|COVID-19_Severe / disease group, cell group and cell class	PBMC Atlas of COVID-19 Patients (Arunachalam et al.)	9.733e-10	3.077e-05	4.362e-09	4.771e-08	17	193	TPM4,ACTN1,CCL5,FHL2,VCL,C2orf88,SLC40A1,FTH1,PDE5A,SH3BGRL3,SPARC,MYLK,TSPAN9,RAP1B,CALD1,TIMP1,LTBP1
ToppCell Atlas	f4dd52491254ce321bc4d0dad988a7ce5970f52d	E18.5-Endothelial-Endothelial_blood-vessel-Microvascular_EC-EPC-EPC_mature|E18.5 / Age_group by Lineage, Lineage_subclass, Cell_type, subtypes-by-prolif	Mouse_Lung_DropSeq_E16-P28	9.733e-10	3.077e-05	4.362e-09	4.771e-08	17	193	TPM4,TUBB2A,MEIS2,PLTP,CNN3,COL4A1,COL4A2,VIM,IGFBP4,PLPP1,SPARC,LXN,ANTXR2,TUBA1A,SERPINH1,LDB2,LY6E
ToppCell Atlas	b53ffef20f918b7d1e9d3924562691d13245e2dd	PBMC_fresh-frozen-Severe-critical_progression_d12-22_with-steroid-Lymphocytic-Lymphocytic_T-CD8-positive,_alpha-beta_T_cell-T_CD8_c08-IL2RB|Severe-critical_progression_d12-22_with-steroid / Compartment, severity and other cell annotations on 10x 3' data (130k)	Large Scale COVID-19 Single Cell Data (Ren et al.)	9.733e-10	3.077e-05	4.362e-09	4.771e-08	17	193	RAMP1,TYROBP,SPON2,CCL5,LINGO2,LMO4,IGF2R,PDGFD,CTBP2,SAMD3,CTSD,AGPAT4,PTGDS,ZEB2,C1orf21,JAZF1,CD63
ToppCell Atlas	cc355b2ed6510619cad969ae074126d7c8db784d	kidney_cells-Renal_AKI_(acute_kidney_injury)-Endothelial-blood_vessel_endothelial_cell_of_kidney-arteriolar_vasa-recta_endothelial-Descending_Vasa_Recta_Endothelial_Cell|Renal_AKI_(acute_kidney_injury) / Celltypes from Cells and Nuclei per compartment and clinical group	Integrated Single-nucleus and Single-cell RNA-seq of the Adult Human Kidney	9.733e-10	3.077e-05	4.362e-09	4.771e-08	17	193	THSD4,MEIS2,FBLN2,MMP2,VIM,FN1,ABI3BP,LMCD1,ARL15,PLPP1,ISG15,SPARC,SYNJ2,RSPO3,TIMP2,LHFPL6,CDH13
ToppCell Atlas	d66d3927f8fbe1544b5cfa5ee91a7f4a0ef1e810	Monocytes|World / lung cells shred on cell class, cell subclass, sample id	Pathobiology of Pulmonary Fibrosis (Reyfman et al., 2019)	9.733e-10	3.077e-05	4.362e-09	4.771e-08	17	193	ADM,TYROBP,CREB5,VCAN,SH3BGRL3,PSAP,GAPDH,ZEB2,AP1S2,MAFB,GLIPR1,CRISPLD2,RGS2,COTL1,LGALS1,TIMP1,EMP3
ToppCell Atlas	7ebf20344a9a154fd2cffa281526867fcf0aded3	CF-Lymphoid-B_cell|Lymphoid / Disease state, Lineage and Cell class	Airway Inflammation in Cystic Fibrosis (CF)	9.733e-10	3.077e-05	4.362e-09	4.771e-08	17	193	BACH2,ACP5,BASP1,ARID5B,SESN3,SNED1,SETBP1,HDAC9,ARHGAP24,MYO1E,BACH1,BCL2,CAMK1D,EBF1,COTL1,PKIG,LARGE1
ToppCell Atlas	241a60d1f0d5832638fb3e1e4b7afa7387ea3c75	droplet-Kidney-nan-21m-Epithelial-kidney_distal_convoluted_tubule_epithelial_cell|Kidney / Skin_Bladder_Kidney_Mammary_Gland - method, tissue, subtissue, age, lineage, cell ontology and free annotation	Mouse Aging Atlas- Tabula Muris Senis	9.733e-10	3.077e-05	4.362e-09	4.771e-08	17	193	SLIT2,MFGE8,HOXD10,AEBP1,PKM,COL5A2,SFRP1,ANK2,PAMR1,SLC5A3,PDPN,MRPS6,TRPM7,FXYD6,DACH1,IER3,PCOLCE
ToppCell Atlas	30a6559c9a9e8941861cb259b4836acccc427e68	control-pDC|control / Cohort 1 (10x PBMC) with disease condition, cell group and cell class	PBMC Atlas of COVID-19 Patients (Schulte-Schrepping et al.)	9.733e-10	3.077e-05	4.362e-09	4.771e-08	17	193	TPM2,SERPINF1,SLC35F3,AEBP1,VIPR2,PRXL2A,APP,AR,CCDC88A,MYO1E,PTGDS,PTK7,PTMS,P2RY14,RUNX2,RGS7,LHFPL2
ToppCell Atlas	891c0d4119a1c090b8230d00f9f69997850cab8c	3'-Parenchyma_lung-Immune_Myeloid-Myeloid_monocytic-classical_monocyte-Classical_monocytes-Classical_monocytes_L.1.2.4.1|3' / 5'-vs-3', Tissue groups, Lineages, Lineage subclass, Cell_type2, Cell_subtype2_L4.5	The Integrated Human Lung Cell Atlas	9.733e-10	3.077e-05	4.362e-09	4.771e-08	17	193	PLIN2,ADM,TYROBP,WTAP,VCAN,FTL,CTSD,SH3BGRL3,CYP1B1,GAPDH,IER3,MAFB,COTL1,LGALS1,TIMP1,TNFAIP6,EMP3
ToppCell Atlas	79a95ac4f46abee00e03700c10cdb00c4507ea76	Smart-start-Cell-Wel_seq-Non-neoplastic-Myeloid-Mono-Mono_anti-infl-C|Smart-start-Cell-Wel_seq / Platform, Oncotype, Lineage, Cell_class, celltype (level4), mutation group	Harmonized single-cell landscape, intercellular crosstalk and tumor architecture of glioblastoma	9.733e-10	3.077e-05	4.362e-09	4.771e-08	17	193	TMEM176A,GABARAP,PLIN2,TYROBP,CPQ,FCGRT,PLTP,CXCL12,SELENOP,MSR1,IGF1,FTL,CTSD,PSAP,GNG10,RGS2,CD68
ToppCell Atlas	e808502fa52baf1c400f3c9b918a167127e78af9	Parenchymal-10x3prime_v2-Stromal-Peri/Epineurial_-NAF_endoneurial|10x3prime_v2 / Cell types per location group and 10X technology with lineage, and cell group designations	A spatial multi-omics atlas of the human lung reveals a novel immune cell survival niche	1.018e-09	3.22e-05	4.563e-09	4.991e-08	15	145	PDGFRA,MFGE8,FKBP10,PAMR1,MXRA8,ZNF521,IGF1,KIAA1755,ATP6V0C,BCL2,C1S,PCSK1N,NOVA1,ROR2,SBF2
ToppCell Atlas	590ba937c741ae67460f303eca88b1cd3ac87f64	frontal_cortex-Neuronal-GABAergic_neuron-Vip-Vip_Lmo1_Myl1|frontal_cortex / Per Region, Lineage, Cell class, Cell type, Cell subtype	Shared and distinct transcriptomic cell types across neocortical areas	1.018e-09	3.22e-05	4.563e-09	4.991e-08	15	145	PDE3A,FBLN2,LIMA1,CREB5,IGF1,PDE5A,DENND2A,DACH1,NPAS3,PTGDS,FREM1,AP1S2,ANO4,CNTN4,CD63
ToppCell Atlas	454b92b9b67299a64278c010db033ca5b9d217a0	facs-Liver-Hepatocytes-24m-Myeloid-Kupffer_cell|Liver / Large_Intestine_Pancreas_Liver - method, tissue, subtissue, age, lineage, cell ontology and free annotation	Mouse Aging Atlas- Tabula Muris Senis	1.053e-09	3.329e-05	4.709e-09	5.151e-08	16	169	BASP1,MITF,TMEM117,SLC8A1,TENM4,FBLIM1,HDAC9,AMZ1,LPCAT2,PDGFC,PRUNE2,ZDHHC14,RAB34,PLXDC2,TIMP2,CD68
ToppCell Atlas	319cba07263bf41fcbcbfecd117f91b729394241	primary_auditory_cortex_(A1C)-Neuronal-Glutamatergic_Excit-Glut_C-D_(RORB)-Glut_D_(IT_RORB_THEMIS_LINC00507)_2-Exc_L3-4_RORB_SEMA6D|primary_auditory_cortex_(A1C) / Sample groups (6 Anatomical region groups), with 5 level hierarchy of cell types	Human Adult Multiple Cortical Areas SMART-seq	1.053e-09	3.329e-05	4.709e-09	5.151e-08	16	169	TRPM3,VIPR2,COL5A2,COL6A1,CHODL,ZNF521,LINGO2,LMO4,PDE7B,ANO3,MYLK,TSHZ2,TSPAN9,ANTXR2,UNC5D,LHFPL6
ToppCell Atlas	91cfff1ad559cc327c6bb71c98aa29f0b3642568	droplet-Spleen-nan-3m-Hematologic-proerythroblast|Spleen / Spleen_Marrow_Thymus - method, tissue, subtissue, age, lineage, cell ontology and free annotation	Mouse Aging Atlas- Tabula Muris Senis	1.053e-09	3.329e-05	4.709e-09	5.151e-08	16	169	ACER3,LDLRAD3,PLIN2,TYROBP,FN1,ANXA5,MSR1,FTL,BACH1,SMPDL3A,MAFB,NUPR1,RGS2,LGALS3,LRP1,CD68
ToppCell Atlas	f09675cd472200363c458952f00d2e41990800ee	COVID-19-Heart-Macrophage|Heart / Disease (COVID-19 only), tissue and cell type	COVID-19 Autopsy Atlas (Lung, Liver, Kidney, Heart)	1.054e-09	3.332e-05	4.709e-09	5.151e-08	17	194	MAN1A1,TYROBP,FCGRT,SNX10,PLTP,SELENOP,RUBCNL,MSR1,FTL,CTSB,DIRC3,MYO5A,ZEB2,KCNMA1,MAFB,PDGFC,P2RX7
ToppCell Atlas	b45aebbc7641df0bf56d0c2e88821f1daf705449	droplet-Lung-21m-Endothelial|21m / method, tissue, age, lineage, sublineage, cell ontologies, cell type and subtype	Mouse Aging Atlas- Tabula Muris Senis (Lung and Trachea)	1.054e-09	3.332e-05	4.709e-09	5.151e-08	17	194	TUBB2A,MFAP2,PLTP,CNN3,CXCL12,VAT1,SELENOP,CLIC4,APP,FAS,IGFBP4,PLPP1,SPARC,TSPAN9,IER3,SERPINH1,LDB2
ToppCell Atlas	83863da11dfbe59b2d0a2c08db40b537c150588c	Mid-temporal_gyrus_(MTG)-Neuronal-Inh_GABAergic-i_Gaba_3-GABA_SST-Inh_L3-5_SST_MAFB|Mid-temporal_gyrus_(MTG) / Sample groups (6 Anatomical region groups), with 5 level hierarchy of cell types	Human Adult Multiple Cortical Areas SMART-seq	1.054e-09	3.332e-05	4.709e-09	5.151e-08	17	194	RERG,SLC24A3,FBN2,MITF,IGF1,FBLIM1,NPAS3,PRDM1,LINC01482,MAFB,KIF26B,GPC6,LPAR1,RSPO3,TIMP2,ROBO1,CDH13
ToppCell Atlas	74a9fdb73f279bebb6337510deab9aaaf9f7e957	renal_medulla_nuclei-CKD+DKD_normotensive-Endothelial-blood_vessel_endothelial_cell_of_kidney-capillary-immature_endothelial_cell|CKD+DKD_normotensive / Celltypes from Cells and Nuclei per compartment and clinical group	Integrated Single-nucleus and Single-cell RNA-seq of the Adult Human Kidney	1.054e-09	3.332e-05	4.709e-09	5.151e-08	17	194	MEIS2,PLAT,FN1,ITGA8,ZNF521,APP,IGFBP4,PLPP1,PDGFD,SPARC,ASAP1,FBXL7,NAV3,ZEB1,LDB2,TMOD1,PBX1
ToppCell Atlas	43f92b0533e26633dc94cce554045d641ef8fd76	LPS-IL1RA-Endothelial|LPS-IL1RA / V2 postpublication: Rhesus Genome Updated; Treatment groups by lineage, cell_type_level1, cell_type_level2	PretermPrimateLungAtlas	1.054e-09	3.332e-05	4.709e-09	5.151e-08	17	194	MEIS2,HRH1,SIPA1L2,COL4A1,ZNF521,IGF2BP2,IGFBP2,DACH1,ITPKB,ASAP2,FBXL7,DST,NOVA1,AKT3,ZEB1,LDB2,LHFPL2
ToppCell Atlas	885355ebe98e974f841cc59dce3b5228c642c5d0	PBMC-Severe-Myeloid-Classical_Monocyte-Classical_Monocyte-cMono_1|Severe / Location, Disease Group, Cell group, Cell class and sub_cluster (2021.03.09)	Integration of Multiple Sampling Location of COVID-19 Patients	1.054e-09	3.332e-05	4.709e-09	5.151e-08	17	194	LYST,TYROBP,ALDOA,VIM,VCAN,FTL,CTSB,CTSD,CYP1B1,PSAP,MAP3K20,MAFB,CRISPLD2,RGS2,COTL1,PLXDC2,LRP1
ToppCell Atlas	5bd0f739aa75f387cca7c3b2686493ee2d1ee968	5'-GW_trimst-1.5-LargeIntestine-Neuronal-neurons_B|GW_trimst-1.5 / Celltypes from developing, pediatric, Crohn's, & adult GI tract	Cells of the human intestinal tract mapped across space and time	1.054e-09	3.332e-05	4.709e-09	5.151e-08	17	194	RAMP1,MAP1B,MEG3,TUBB2A,BASP1,HAND2,ANK2,CHODL,BNC2,BICD1,TUBA1A,SYT1,PCSK1N,DPP6,RGS7,HAND2-AS1,TMOD1
ToppCell Atlas	22843d03366ead435a0cb35092d6f734c225024c	T/NK_cells-Regulatory_T_cell|T/NK_cells / Lineage and Cell class	Human Bone Marrow Atlas	1.054e-09	3.332e-05	4.709e-09	5.151e-08	17	194	ARID5B,PKM,VIM,SLC25A6,ANXA5,FTH1,SH3BGRL3,GAPDH,ZFP36L2,COTL1,LGALS3,EEF1A1,EEF2,TIMP1,RORA,EMP3,RPL17
ToppCell Atlas	1d39d968730a7e85b6161c1c8a6bd38afe9bcad7	LPS-IL1RA-Endothelial-Endothelial|LPS-IL1RA / V2 postpublication: Rhesus Genome Updated; Treatment groups by lineage, cell_type_level1, cell_type_level2	PretermPrimateLungAtlas	1.054e-09	3.332e-05	4.709e-09	5.151e-08	17	194	MEIS2,HRH1,SIPA1L2,COL4A1,ZNF521,IGF2BP2,IGFBP2,DACH1,ITPKB,ASAP2,FBXL7,DST,NOVA1,AKT3,ZEB1,LDB2,LHFPL2
ToppCell Atlas	e56c6e5c9b7d287ae94566b561e21cec2055f83d	BAL-Control-Myeloid-cDC-cDC-cDC_3|Control / Location, Disease Group, Cell group, Cell class and sub_cluster (2021.03.01)	Integration of Multiple Sampling Location of COVID-19 Patients	1.054e-09	3.332e-05	4.709e-09	5.151e-08	17	194	TNFAIP8L3,SERPINF1,BASP1,CREB5,SLC8A1,IL1R1,HDAC9,BCL2,ANTXR2,NFATC2,JAZF1,AP1S2,P2RY14,CAMK1D,ANKH,RGS2,CCND2
ToppCell Atlas	7f24023df47935286f185dd428d48797daf26f49	PND03-Endothelial-Endothelial_blood-vessel-Microvascular_EC-CAP1-CAP1_mature|PND03 / Age_group by Lineage, Lineage_subclass, Cell_type, subtypes-by-prolif	Mouse_Lung_DropSeq_E16-P28	1.054e-09	3.332e-05	4.709e-09	5.151e-08	17	194	TUBB2A,PLTP,CNN3,CXCL12,COL4A1,COL4A2,VIM,PLPP1,SOX4,SPARC,RNF144A,ANTXR2,PLCB1,PRICKLE1,RGS2,LDB2,LY6E
ToppCell Atlas	a52c5906fce43c2f72cf7e463a3d15cde06431f6	renal_cortex_nuclei-Renal_AKI_(acute_kidney_injury)-Endothelial-blood_vessel_endothelial_cell_of_kidney-capillary-immature_endothelial_cell|Renal_AKI_(acute_kidney_injury) / Celltypes from Cells and Nuclei per compartment and clinical group	Integrated Single-nucleus and Single-cell RNA-seq of the Adult Human Kidney	1.054e-09	3.332e-05	4.709e-09	5.151e-08	17	194	MEIS2,PLAT,ITGA8,ZNF521,CHST11,SNED1,PLPP1,PDGFD,BOC,ASAP1,FBXL7,NAV3,ZEB1,EBF1,LDB2,PBX1,CDH13
ToppCell Atlas	6af2971d83f5ad6aed16d0ceb8bfc52f3947bc10	PBMC-Control-Myeloid-cDC-cDC-cDC_4|Control / Location, Disease Group, Cell group, Cell class and sub_cluster (2021.03.09)	Integration of Multiple Sampling Location of COVID-19 Patients	1.054e-09	3.332e-05	4.709e-09	5.151e-08	17	194	CPED1,FBLN2,BASP1,FCGRT,ANXA5,APOC1,SLC8A1,CCDC88A,HDAC9,ATP5MC3,MYO1E,MAP3K20,DST,P2RY14,DTNA,LGALS3,RAB34
ToppCell Atlas	cf2480cc40f3c9be837b3934547e2ce30bd4fcd3	normal_Pleural_Fluid-T/NK_cells-CD8_low_T|T/NK_cells / Location, Cell class and cell subclass	Human Metastatic Lung Adenocarcinoma (Nayoung Kim et al)	1.054e-09	3.332e-05	4.709e-09	5.151e-08	17	194	CD99,CCL5,VIM,SLC4A7,ANXA5,ID2,GLIPR2,CTSB,SH3BGRL3,GAPDH,PRDM1,ANTXR2,GLIPR1,COTL1,LGALS1,LGALS3,RORA
ToppCell Atlas	7c7091de47359760003e910cfbe63db5c99410d6	5'-Adult-SmallIntestine-Hematopoietic-Myeloid-Macrophages|Adult / Celltypes from developing, pediatric, Crohn's, & adult GI tract	Cells of the human intestinal tract mapped across space and time	1.054e-09	3.332e-05	4.709e-09	5.151e-08	17	194	ACP5,TBC1D16,TYROBP,SRGAP1,SELENOP,SLC40A1,MSR1,SLC8A1,CCDC88A,ASAH1,CTSB,PSAP,ZEB2,KCNMA1,MAFB,SH3PXD2B,CD68
ToppCell Atlas	36afc4e48d267be3b8aa1e33fad043bcd54c6bc5	Leuk-UTI-Lymphocyte-T_NK-NK|Leuk-UTI / Disease, Lineage and Cell Type	Sepsis Atlas	1.054e-09	3.332e-05	4.709e-09	5.151e-08	17	194	RAMP1,PDGFRB,MBP,CD99,SPON2,CCL5,ID2,PDGFD,SAMD3,BNC2,PTGDS,PRDM1,C1orf21,RAP1B,LDB2,CERCAM,RORA
ToppCell Atlas	f7349d63bb47f1f22ced8ff514edc1c11bc782e7	Children_(3_yrs)-Immune-mast_cell-D046|Children_(3_yrs) / Lineage, Cell type, age group and donor	Human Lung Cells in 3 Age Groups (Wang et al.)	1.121e-09	3.545e-05	5.009e-09	5.479e-08	15	146	SLC24A3,MEIS2,PPM1H,PLAT,BACE2,LMO4,DIP2C,PRKCA,PDE7B,TRERF1,TNIK,BNC2,DACH1,PTGER3,ADAM12
ToppCell Atlas	10839a4fce2e62955a90592f927a6e0c6a84bbad	primary_visual_cortex-Neuronal-GABAergic_neuron-Pvalb-Pvalb_Calb1_Sst|primary_visual_cortex / Per Region, Lineage, Cell class, Cell type, Cell subtype	Shared and distinct transcriptomic cell types across neocortical areas	1.121e-09	3.545e-05	5.009e-09	5.479e-08	15	146	KCNMB2,RERG,MITF,CTHRC1,GPNMB,CREB5,MOXD1,SPARC,MYO1E,MAP3K20,KCNC2,MAFB,NUPR1,LGALS1,AFAP1
ToppCell Atlas	25c61342a8acc3a7681365a7710598e07e72990e	RV-05._Cytoplasmic_Cardiomyocyte_I|RV / Chamber and Cluster_Paper	Transcriptional and Cellular Diversity of the Human Heart	1.121e-09	3.545e-05	5.009e-09	5.479e-08	15	146	ACTA2,VIM,FN1,PTGES,CRYAB,FTH1,FTL,GAPDH,ISLR,DCN,DES,MAFB,EEF1A1,TIMP1,EMX2
ToppCell Atlas	d8965b338b90ddc0686ea0d94e9a330128566c39	primary_visual_cortex-Neuronal-GABAergic_neuron-Sncg-Sncg_Gpr50|primary_visual_cortex / Per Region, Lineage, Cell class, Cell type, Cell subtype	Shared and distinct transcriptomic cell types across neocortical areas	1.13e-09	3.573e-05	5.046e-09	5.52e-08	13	103	TNFAIP8L3,TMEM176A,NR2F2-AS1,GULP1,TNC,CLIC4,PDE5A,ARHGAP24,FREM1,RARRES1,ISOC1,ADAM12,NR2F2
ToppCell Atlas	780a94c27ac3eb138a9f284251ae094d3e97ce71	frontal_cortex-Neuronal-GABAergic_neuron-Lamp5-Lamp5_Krt73|frontal_cortex / Per Region, Lineage, Cell class, Cell type, Cell subtype	Shared and distinct transcriptomic cell types across neocortical areas	1.13e-09	3.573e-05	5.046e-09	5.52e-08	13	103	EPS8,TNFAIP8L3,TMEM176A,GOLM1,SRGAP1,COL14A1,MMP14,COL6A3,SNCAIP,MYLK,NPAS3,FREM1,PBX3
ToppCell Atlas	6bdef651cf73d7381e5012d0eb3c809138fb6b92	renal_medulla_nuclei-Adult_normal_reference-Endothelial-blood_vessel_endothelial_cell_of_kidney-arteriolar_vasa-recta_endothelial-Descending_Vasa_Recta_Endothelial_Cell|Adult_normal_reference / Celltypes from Cells and Nuclei per compartment and clinical group	Integrated Single-nucleus and Single-cell RNA-seq of the Adult Human Kidney	1.141e-09	3.606e-05	5.073e-09	5.549e-08	17	195	THSD4,MEIS2,FBLN2,SIPA1L2,LINC02511,LMCD1,ARL15,PLPP1,FBXL7,SYNJ2,ZEB1,CAMK1D,TTC28,EBF1,LDB2,LHFPL6,CDH13
ToppCell Atlas	2d31a1c2878c86a49a278b6c7decafabf26c3a5c	BAL-Severe-cDC_11|Severe / Compartment, Disease Groups and Clusters	COVID-19 cDC Atlas	1.141e-09	3.606e-05	5.073e-09	5.549e-08	17	195	ENPP1,SERPINF1,ACTN1,PPM1H,ZNF462,LIMA1,RUBCNL,ID2,PLPP1,HDAC9,MYLK,ASAP1,C1orf21,NFATC2,P2RY14,MTUS2,LDLRAD4
ToppCell Atlas	ed41e709523cc3b86b1090d4fc0938ed47cb1fc9	systemic_lupus_erythematosus-treated-Lymphocytic_NK|systemic_lupus_erythematosus / PBMC cell types (v2) per disease, treatment status, and sex	Single-cell RNA-seq reveals the cell-type-specific molecular and genetic associations to lupus	1.141e-09	3.606e-05	5.073e-09	5.549e-08	17	195	RAMP1,PDGFRB,MBP,TYROBP,CD99,ID2,PDGFD,CTBP2,SAMD3,BNC2,PTGDS,C1orf21,RAP1B,CD63,CERCAM,RORA,LY6E
ToppCell Atlas	126f46dd15dddcf5701144718bb8ba1ce84b2d1d	droplet-Liver-LIVER-NPC-1m-Endothelial-nan|Liver / Large_Intestine_Pancreas_Liver - method, tissue, subtissue, age, lineage, cell ontology and free annotation	Mouse Aging Atlas- Tabula Muris Senis	1.141e-09	3.606e-05	5.073e-09	5.549e-08	17	195	MEIS2,SRGAP1,BACE2,COL4A1,COL4A2,CCDC80,PPIC,PLPP1,SPARC,BGN,TUBA1A,NID1,SERPINH1,EMILIN1,NR2F2,LDB2,LHFPL2
ToppCell Atlas	bbf5f79be4fcea754328f1af7ee5625075248100	5'-Parenchyma_lung-Immune_Myeloid-Dendritic-CD1c-positive_myeloid_dendritic_cell-DC2_(CD1c+_dendritic_cell)-DC2_L.1.2.1.0|5' / 5'-vs-3', Tissue groups, Lineages, Lineage subclass, Cell_type2, Cell_subtype2_L4.5	The Integrated Human Lung Cell Atlas	1.141e-09	3.606e-05	5.073e-09	5.549e-08	17	195	TYROBP,VIM,SLC8A1,ATF3,HDAC9,ZYX,LPCAT2,ZFP36L2,IER3,AP1S2,P2RY14,LDLRAD4,GLIPR1,RGS2,COTL1,LGALS1,PLXDC2
ToppCell Atlas	35b2fe0588877d30cbd5d3ae259fcfd959907429	Control-Myeloid-cDC1|Control / Disease, Lineage and Cell Type	Sepsis Atlas	1.141e-09	3.606e-05	5.073e-09	5.549e-08	17	195	ENPP1,SERPINF1,PHLDA3,ACTN1,BASP1,FCGRT,LIMA1,ID2,AKR7A2,CCDC88A,HDAC9,MYLK,ASAP1,DST,P2RY14,FAM162A,CLEC2B
ToppCell Atlas	fdb855d02ffac53dc0cc38792ce0ae5cb60b85ca	EC-Arteriolar_ECs|EC / Lineage and Cell class	Mouse Bone Marrow Niche (Baccin et al)	1.141e-09	3.606e-05	5.073e-09	5.549e-08	17	195	FBLN2,MGP,CTHRC1,PLTP,VIM,FN1,LMCD1,ANXA5,PDGFD,ATOX1,HTRA1,SMPDL3A,PRUNE2,EBF1,LY6E,EMP3,CDH13
ToppCell Atlas	85fee07d71c0393ea42bcf1130566dff4a62f507	BAL-Control-Myeloid-cDC-cDC-cDC_3|Control / Location, Disease Group, Cell group, Cell class and sub_cluster (2021.03.09)	Integration of Multiple Sampling Location of COVID-19 Patients	1.141e-09	3.606e-05	5.073e-09	5.549e-08	17	195	TNFAIP8L3,SERPINF1,BASP1,CREB5,SLC8A1,IL1R1,HDAC9,BCL2,ANTXR2,NFATC2,JAZF1,AP1S2,P2RY14,CAMK1D,ANKH,RGS2,CCND2
ToppCell Atlas	14a6466524c22920daa622fbc710daf1defb46c3	PBMC_fresh-frozen-Severe-critical_convalescent_d42-56-Lymphocytic-Lymphocytic_T-CD8-positive,_alpha-beta_T_cell-T_CD8_c04-COTL1|Severe-critical_convalescent_d42-56 / Compartment, severity and other cell annotations on 10x 3' data (130k)	Large Scale COVID-19 Single Cell Data (Ren et al.)	1.141e-09	3.606e-05	5.073e-09	5.549e-08	17	195	CD99,SPON2,CCL5,COL6A2,ID2,PDGFD,SETBP1,PRKACB,SAMD3,TNIK,ZEB2,PTMS,C1orf21,NFATC2,CLEC2B,CBLB,RORA
ToppCell Atlas	2b8a72d7e755b9655c7a496000d10ff06e50862b	CV-Moderate-6|Moderate / Virus stimulation, Condition and Cluster	CD8+ Memory T cells (PBMC) of COVID-19 Patients	1.141e-09	3.606e-05	5.073e-09	5.549e-08	17	195	TPM4,RAMP1,TUBB2A,SPON2,SNX10,LMO4,IGF2R,ISG15,GLIPR2,CTSB,IFI6,PRDM1,PTMS,NFATC2,IER3,LGALS1,CD63
ToppCell Atlas	68b579258caf023570c3922269e831e27d847934	kidney_cells-Renal_AKI_(acute_kidney_injury)-Immune-Myeloid-Granulocytic|Renal_AKI_(acute_kidney_injury) / Celltypes from Cells and Nuclei per compartment and clinical group	Integrated Single-nucleus and Single-cell RNA-seq of the Adult Human Kidney	1.141e-09	3.606e-05	5.073e-09	5.549e-08	17	195	TYROBP,VCAN,FTH1,GLIPR2,FTL,ATF3,SH3BGRL3,ZEB2,AP1S2,MAFB,GLIPR1,RGS2,COTL1,LGALS1,LRP1,CD68,EMP3
ToppCell Atlas	e963d33b50d43e38cada738e41343b64e3d08b79	mild-Myeloid-CD16_Monocytes|mild / Cohort 2 (Rhapsody WB + PBMC) with disease condition, lineage and cell classs	PBMC Atlas of COVID-19 Patients (Schulte-Schrepping et al.)	1.141e-09	3.606e-05	5.073e-09	5.549e-08	17	195	CDKN1C,ANXA5,MSR1,ASAH1,CTSB,CTSL,SOX4,PSAP,AP1S2,MAFB,COTL1,LGALS1,LGALS3,TIMP1,LRP1,CD68,SPRED1
ToppCell Atlas	d53585715c7f5827c4f5a6db11cb31857ee9d4f0	Smart-start-Cell-Wel_seq-Non-neoplastic-Myeloid-TAM-BDM-TAM-BDM_hypoxia/MES-E|Smart-start-Cell-Wel_seq / Platform, Oncotype, Lineage, Cell_class, celltype (level4), mutation group	Harmonized single-cell landscape, intercellular crosstalk and tumor architecture of glioblastoma	1.141e-09	3.606e-05	5.073e-09	5.549e-08	17	195	GABARAP,PLIN2,TYROBP,OSBPL8,GPNMB,APOC1,FTL,CTSD,CTSL,SH3BGRL3,ATP6V0C,MYO9B,ZMIZ1,LGALS1,ZNF106,CD68,EMP3
ToppCell Atlas	9f7dc9328d244291baf92b03c346c2189b58e7c4	PBMC_fresh-frozen-Mild-Moderate_convalescent_d36-51-Myeloid-Monocytic-Classical_Monocyte-Mono_c3-CD14-VCAN|Mild-Moderate_convalescent_d36-51 / Compartment, severity and other cell annotations on 10x 3' data (130k)	Large Scale COVID-19 Single Cell Data (Ren et al.)	1.141e-09	3.606e-05	5.073e-09	5.549e-08	17	195	NRG1,TMEM176A,TYROBP,FCGRT,SNX10,CREB5,VCAN,CYP1B1,IER3,AP1S2,MAFB,LGALS3,PLXDC2,TIMP2,LRP1,CD68,TNFAIP6
ToppCell Atlas	9cfbdb528088ad0ab100c7431c7d8f140a846de8	5'-Parenchyma_lung-Immune_Myeloid-Dendritic-CD1c-positive_myeloid_dendritic_cell|5' / 5'-vs-3', Tissue groups, Lineages, Lineage subclass, Cell_type2, Cell_subtype2_L4.5	The Integrated Human Lung Cell Atlas	1.141e-09	3.606e-05	5.073e-09	5.549e-08	17	195	TYROBP,VIM,SLC8A1,ATF3,HDAC9,ZYX,LPCAT2,ZFP36L2,IER3,AP1S2,P2RY14,LDLRAD4,GLIPR1,RGS2,COTL1,LGALS1,PLXDC2
ToppCell Atlas	74d560ff0f47512441c305885c5c16272f711b8e	PBMC-Control-cDC_11|Control / Compartment, Disease Groups and Clusters	COVID-19 cDC Atlas	1.141e-09	3.606e-05	5.073e-09	5.549e-08	17	195	RAMP1,PDLIM7,ENPP1,ACP5,SERPINF1,PHLDA3,PPM1H,ZNF462,BASP1,PLEKHA5,LIMA1,RUBCNL,PLPP1,C1orf21,ZEB1,CPXM1,ROBO1
ToppCell Atlas	bd8e24dd598990204998d1dd853ba7a53dc0107e	facs-Pancreas-Endocrine-18m-Epithelial-pancreatic_B_cell|Pancreas / Large_Intestine_Pancreas_Liver - method, tissue, subtissue, age, lineage, cell ontology and free annotation	Mouse Aging Atlas- Tabula Muris Senis	1.141e-09	3.606e-05	5.073e-09	5.549e-08	17	195	MATN2,TBC1D16,BACE2,MEG8,SLC4A7,ANK2,FRZB,PRKCA,PDE5A,SLC2A13,PRLR,ITGAV,DST,PCSK1N,PRUNE2,TTC28,EMILIN1
ToppCell Atlas	66f3b3e15eaa21bc7cf2f204cac81de1a160a748	5'-Parenchyma_lung-Immune_Myeloid-Dendritic-CD1c-positive_myeloid_dendritic_cell-DC2_(CD1c+_dendritic_cell)|5' / 5'-vs-3', Tissue groups, Lineages, Lineage subclass, Cell_type2, Cell_subtype2_L4.5	The Integrated Human Lung Cell Atlas	1.141e-09	3.606e-05	5.073e-09	5.549e-08	17	195	TYROBP,VIM,SLC8A1,ATF3,HDAC9,ZYX,LPCAT2,ZFP36L2,IER3,AP1S2,P2RY14,LDLRAD4,GLIPR1,RGS2,COTL1,LGALS1,PLXDC2
ToppCell Atlas	df644b4c3ddccd34614ece5a2378000e6bc0fa10	droplet-Heart-4Chambers-21m-Endothelial-endocardial_cell|Heart / Tongue_Heart_Limb_Muscle_Aorta_Diaphragm - method, tissue, subtissue, age, lineage, cell ontology and free annotation	Mouse Aging Atlas- Tabula Muris Senis	1.141e-09	3.606e-05	5.073e-09	5.549e-08	17	195	EPS8,TNFAIP8L3,MEIS2,PLAGL1,BACE2,SGIP1,ZNF521,ID2,LMO4,SNCAIP,IGFBP4,CTSK,KCNC2,KCNQ1OT1,RBP1,NR2F2,CDH11
ToppCell Atlas	f398d08a23fdfa6202f73a7aeac3ff4c997fbdfd	control-Myeloid-CD16_Monocytes|control / Cohort 2 (Rhapsody WB + PBMC) with disease condition, lineage and cell classs	PBMC Atlas of COVID-19 Patients (Schulte-Schrepping et al.)	1.141e-09	3.606e-05	5.073e-09	5.549e-08	17	195	CDKN1C,EPS8,SH3BGRL,ANXA5,ID2,MSR1,SNED1,CTSB,CTSL,CHCHD10,AP1S2,MAFB,LGALS1,LGALS3,GPR137B,CD68,SPRED1
ToppCell Atlas	7ef400e068e730e18bbdb86f2daa7caf82602349	LAM-Myeloid-Monocyte|LAM / Condition, Lineage and Cell class	Atlas of Lymphangioleiomyomatosis (LAM)	1.141e-09	3.606e-05	5.073e-09	5.549e-08	17	195	CDKN1C,NRG1,TMEM176A,MEG3,LYST,TYROBP,VCAN,SH3BGRL3,PSAP,AP1S2,MAFB,GLIPR1,RGS2,COTL1,LGALS1,TIMP1,EMP3
ToppCell Atlas	5de6841fa04f6fe6f0c2aa6c300667a25ae6d52e	normal_Lymph_Node-T/NK_cells-CD4+_Th|T/NK_cells / Location, Cell class and cell subclass	Human Metastatic Lung Adenocarcinoma (Nayoung Kim et al)	1.141e-09	3.606e-05	5.073e-09	5.549e-08	17	195	CD99,CCL5,VIM,ID2,LMO4,FTH1,GLIPR2,IRS2,SH3BGRL3,NBL1,ZFP36L2,TUBA1A,GLIPR1,LGALS1,LGALS3,TIMP1,RORA
ToppCell Atlas	c60982804a74dbe6607c021799ca74af2204aba8	10x5'-lymph-node_spleen-Lymphocytic_T_CD4-Trm_Th1/Th17|lymph-node_spleen / Manually curated celltypes from each tissue	Cross-tissue immune cell analysis reveals tissue-specific features in humans	1.141e-09	3.606e-05	5.073e-09	5.549e-08	17	195	CD99,CCL5,VIM,ID2,FAS,ATF3,NBL1,PRDM1,ZFP36L2,PLCB1,GFPT2,GLIPR1,RBMS1,RUNX2,CBLB,LGALS3,RORA
ToppCell Atlas	fa5fc6f605deb5cae96eec14ba4000b19f877ba6	10x5'v1-week_12-13-Hematopoietic-MK-early_MK|week_12-13 / cell types per 3 fetal stages;per 3',per 5'	Blood and immune development in human fetal bone marrow	1.141e-09	3.606e-05	5.073e-09	5.549e-08	17	195	PDE3A,LAPTM4B,ACTN1,FHL2,C2orf88,ARL15,PRKG1,TNIK,MYLK,PTGER3,FREM1,RAP1B,PRICKLE1,PLXDC2,CD63,LTBP1,PBX1
ToppCell Atlas	d8d2467196d7b2ce0c2cf6782e03e6db141ed3bf	kidney_cells-Renal_AKI_(acute_kidney_injury)-Immune-Myeloid-Granulocytic-Neutrophil|Renal_AKI_(acute_kidney_injury) / Celltypes from Cells and Nuclei per compartment and clinical group	Integrated Single-nucleus and Single-cell RNA-seq of the Adult Human Kidney	1.141e-09	3.606e-05	5.073e-09	5.549e-08	17	195	TYROBP,VCAN,FTH1,GLIPR2,FTL,ATF3,SH3BGRL3,ZEB2,AP1S2,MAFB,GLIPR1,RGS2,COTL1,LGALS1,LRP1,CD68,EMP3
ToppCell Atlas	81225852a5827e973cb3b1da5c41e93d5407ecb6	IIF-Myeloid-cDC|IIF / Disease, Lineage and Cell Type	Multiple Sclerosis	1.141e-09	3.606e-05	5.073e-09	5.549e-08	17	195	SERPINF1,TYROBP,FCGRT,CRTAP,ANXA5,APOC1,CCDC88A,HDAC9,AP1S2,GLIPR1,DTNA,COTL1,LGALS1,LGALS3,RAB34,TIMP1,LHFPL6
ToppCell Atlas	3e519cffa6144a62b06124642a14c9ff39b76554	droplet-Pancreas-PANCREAS-30m-Epithelial-pancreatic_B_cell|Pancreas / Large_Intestine_Pancreas_Liver - method, tissue, subtissue, age, lineage, cell ontology and free annotation	Mouse Aging Atlas- Tabula Muris Senis	1.141e-09	3.606e-05	5.073e-09	5.549e-08	17	195	MAP1B,MEG3,TTC3,PKM,BACE2,MEG8,SLC4A7,SLC8A1,FRZB,PRKCA,PDE5A,PSAP,DST,PCSK1N,KCNQ1OT1,TTC28,REV3L
ToppCell Atlas	3133591a289c06396cf4705d6a861369e145ac54	tumor_Lung-Myeloid_cells-Alveolar_Mac|Myeloid_cells / Location, Cell class and cell subclass	Human Metastatic Lung Adenocarcinoma (Nayoung Kim et al)	1.141e-09	3.606e-05	5.073e-09	5.549e-08	17	195	ACP5,PHLDA3,S100A13,FN1,ANXA5,PPIC,IGFBP2,GLIPR2,IFI6,INHBA,PTMS,LGALS3,LGALS3BP,RSPO3,CD68,LSAMP,LY6E
ToppCell Atlas	5ac1252ae3c026a506cfe26e3d119276fe364661	COVID-19_Mild-PLT_3|COVID-19_Mild / Disease Group and Platelet Clusters	COVID-19 PBMC Platelet Atlas	1.149e-09	3.631e-05	5.103e-09	5.582e-08	16	170	TPM4,ACTN1,PKM,CCL5,SH3BGRL,AKR7A2,IGFBP2,FTL,CTSD,SH3BGRL3,SPARC,PSAP,GAPDH,COTL1,TIMP1,CD68
ToppCell Atlas	7cb7ad9ab064b6ea452545d145e5b1d4090cd4c1	droplet-Spleen-SPLEEN-1m-Hematologic|Spleen / Spleen_Marrow_Thymus - method, tissue, subtissue, age, lineage, cell ontology and free annotation	Mouse Aging Atlas- Tabula Muris Senis	1.149e-09	3.631e-05	5.103e-09	5.582e-08	16	170	RAMP1,ACER3,LDLRAD3,PLIN2,TYROBP,FN1,MSR1,CTBP2,FTL,NHSL2,PLCB1,MAFB,NUPR1,LGALS3,LRP1,CD68
ToppCell Atlas	db7cee7e518debb2cbe9eeae05d47e14b69cb8e3	droplet-Spleen-SPLEEN-1m-Hematologic-nan|Spleen / Spleen_Marrow_Thymus - method, tissue, subtissue, age, lineage, cell ontology and free annotation	Mouse Aging Atlas- Tabula Muris Senis	1.149e-09	3.631e-05	5.103e-09	5.582e-08	16	170	RAMP1,ACER3,LDLRAD3,PLIN2,TYROBP,FN1,MSR1,CTBP2,FTL,NHSL2,PLCB1,MAFB,NUPR1,LGALS3,LRP1,CD68
ToppCell Atlas	e0429f45a3639a10294ceb492f2286c495481c2b	3'-Parenchyma_lung-Immune_Myeloid-Myeloid_macrophage-alveolar_macrophage-Alveolar_macrophages-Alveolar_macrophages_L.1.0.6.1|3' / 5'-vs-3', Tissue groups, Lineages, Lineage subclass, Cell_type2, Cell_subtype2_L4.5	The Integrated Human Lung Cell Atlas	1.149e-09	3.631e-05	5.103e-09	5.582e-08	16	170	CORO1C,ACP5,TYROBP,DOCK10,APOC1,MSR1,FTL,SH3BGRL3,ZYX,PRDM1,ZFP36L2,P2RY14,COTL1,PLXDC2,GPR137B,CD68
ToppCell Atlas	6e82e41acd1299aa549a32ac036b39754abdf376	facs-Marrow-B-cells-18m-Myeloid-promonocyte|Marrow / Spleen_Marrow_Thymus - method, tissue, subtissue, age, lineage, cell ontology and free annotation	Mouse Aging Atlas- Tabula Muris Senis	1.149e-09	3.631e-05	5.103e-09	5.582e-08	16	170	TYROBP,FAP,FN1,MSR1,ATRNL1,VCAN,ATOX1,DLEU2,C1S,TLN2,MAFB,NUPR1,LGALS1,LGALS3,RPS27L,LRP1
ToppCell Atlas	6c65ddb496030bb479ef346cc37a9d4dfa6b824f	10x_3'_v3-spleen_(10x_3'_v3)-lymphocytic-innate_lymphocytic-innate_lymphoid_cell|spleen_(10x_3'_v3) / Per Platform+tissue_group, by lineage_subgroup, cell_group, cell_type	Immune and Hematologic Cells from 24 tissues of the Tabula Sapiens: a multiple organ single cell transcriptomic atlas of humans.	1.149e-09	3.631e-05	5.103e-09	5.582e-08	16	170	ENPP1,MATN2,LDLRAD3,HOXA10,S100A13,MMP2,SGIP1,ABCB5,PRKG1,IL1R1,SOX4,RNF144A,DST,RUNX2,LPAR1,RASSF8
ToppCell Atlas	18cd941bf3ca7cc0b6af1317bd2619d283353de0	facs-Marrow-B-cells-18m-Myeloid-monocyte_+_promonocyte|Marrow / Spleen_Marrow_Thymus - method, tissue, subtissue, age, lineage, cell ontology and free annotation	Mouse Aging Atlas- Tabula Muris Senis	1.149e-09	3.631e-05	5.103e-09	5.582e-08	16	170	TYROBP,FAP,FN1,MSR1,ATRNL1,VCAN,ATOX1,DLEU2,C1S,TLN2,MAFB,NUPR1,LGALS1,LGALS3,RPS27L,LRP1
ToppCell Atlas	57f3335f751868a768934c757b06a6378148dc9e	TCGA-Bone_and_Soft_Tissue-Primary_Tumor-Sarcoma-Conventional_Leiomyosarcoma-1|TCGA-Bone_and_Soft_Tissue / Sample_Type by Project: Shred V9	TCGA OncoMap	1.158e-09	3.66e-05	5.143e-09	5.626e-08	14	124	RERG,SYNPO2,TCEAL3,RAMP1,TCEAL4,LMOD1,CNN1,MYH11,MYLK,CACNB2,DTNA,AOPEP,HAND2-AS1,TMOD1
ToppCell Atlas	8ad8efb631164b46f0c082572270188e5ead20bf	renal_medulla_nuclei-Hypertensive_with+without-CKD-Endothelial|Hypertensive_with+without-CKD / Celltypes from Cells and Nuclei per compartment and clinical group	Integrated Single-nucleus and Single-cell RNA-seq of the Adult Human Kidney	1.234e-09	3.901e-05	5.455e-09	5.966e-08	17	196	MEIS2,PLAT,FN1,LMCD1,ZNF521,SNED1,SNCAIP,PLPP1,ASAP1,FBXL7,C1orf21,SYNJ2,ZEB1,EBF1,LDB2,LHFPL6,CDH13
ToppCell Atlas	d5d3028fcbfa251a206d17ec33b3b313968f9d79	5'-Parenchyma_lung-Endothelial-Blood_vessel_EC-vein_endothelial_cell-EC_venous_systemic-EC_venous_systemic_L.2.2.0.0|5' / 5'-vs-3', Tissue groups, Lineages, Lineage subclass, Cell_type2, Cell_subtype2_L4.5	The Integrated Human Lung Cell Atlas	1.234e-09	3.901e-05	5.455e-09	5.966e-08	17	196	MGP,PLAT,MMP16,CNN3,COL4A2,COL15A1,LMCD1,ZNF521,APP,POSTN,IGFBP4,SPARC,DACH1,ZEB1,NR2F2,LDB2,RSPO3
ToppCell Atlas	e4c76e7ad68455e51fe93ce588bcec9383f8654b	PBMC_fresh-frozen-Mild-Moderate_progression_d12-25-Lymphocytic-Lymphocytic_T|Mild-Moderate_progression_d12-25 / Compartment, severity and other cell annotations on 10x 3' data (130k)	Large Scale COVID-19 Single Cell Data (Ren et al.)	1.234e-09	3.901e-05	5.455e-09	5.966e-08	17	196	KLF12,CCL5,FBXO32,DOCK10,ID2,PRKCA,PCNX1,SAMD3,TNIK,TSHZ2,BCL2,ITPKB,PRDM1,ZFP36L2,RBMS1,CCND2,RORA
ToppCell Atlas	3729d1444c65cad640377894decc64129bc3fd5b	COVID-19_Mild-Classical_Monocyte-cMono_4|COVID-19_Mild / Disease condition and Cell class	COVID-19 PBMC Myeloid Cell Atlas	1.234e-09	3.901e-05	5.455e-09	5.966e-08	17	196	ISG15,ASAH1,FTH1,CTSD,IFI6,SH3BGRL3,BACH1,ZEB2,ZFP36L2,MAFB,ADAM17,VMP1,LGALS3BP,TIMP1,CD68,LY6E,EMP3
ToppCell Atlas	3dc6394c5de1f875a19ad0e8799827fad29f8f02	droplet-Limb_Muscle-MUSCLE-1m-Mesenchymal-skeletal_muscle_satellite_cell|Limb_Muscle / Tongue_Heart_Limb_Muscle_Aorta_Diaphragm - method, tissue, subtissue, age, lineage, cell ontology and free annotation	Mouse Aging Atlas- Tabula Muris Senis	1.234e-09	3.901e-05	5.455e-09	5.966e-08	17	196	ESR1,ACTA2,MEG3,TTC3,MEG8,CHODL,PDPN,IGF2BP2,TENM4,SOX4,TNIK,FXYD6,PTGDS,CSDC2,DES,TLN2,RPL17
ToppCell Atlas	bc4628d959d76c16981ac3b943f7c3fbbba49391	PBMC_fresh-frozen-Mild-Moderate_convalescent_d36-51-Lymphocytic-Lymphocytic_T-CD8-positive,_alpha-beta_T_cell-T_CD8_c06-TNF|Mild-Moderate_convalescent_d36-51 / Compartment, severity and other cell annotations on 10x 3' data (130k)	Large Scale COVID-19 Single Cell Data (Ren et al.)	1.234e-09	3.901e-05	5.455e-09	5.966e-08	17	196	MBP,TUBB2A,CD99,SPON2,CCL5,COL6A2,ID2,PDGFD,SAMD3,TNIK,ZEB2,PRDM1,PTMS,C1orf21,CBLB,LGALS1,RORA
ToppCell Atlas	379132e944be2b9dcdf1a787293a48313956902c	10x_3'_v2v3-Neoplastic-Differentiated-like-MES-like-MES-like_hypoxia_independent-G|10x_3'_v2v3 / Platform, Oncotype, Lineage, Cell_class, celltype (level4), mutation group	Harmonized single-cell landscape, intercellular crosstalk and tumor architecture of glioblastoma	1.234e-09	3.901e-05	5.455e-09	5.966e-08	17	196	MAP1B,MBP,GABARAP,CHI3L1,S100A13,AEBP1,CNN3,CRYAB,SPARC,ITGB8,DST,PCSK1N,DTNA,RBP1,CCND2,LHFPL6,DCLK1
ToppCell Atlas	c6fac4ead13834483e780188de7d417e5cf37611	367C-Lymphocytic-NK_cells|Lymphocytic / Donor, Lineage, Cell class and subclass (all cells)	Tissue Stability Cell Atlas - Lung Cells	1.234e-09	3.901e-05	5.455e-09	5.966e-08	17	196	HOXA10,TYROBP,SPON2,CCL5,ID2,LINGO2,IGFBP2,PDGFD,CTBP2,CTSD,SOX4,PTGDS,ZEB2,C1orf21,PLCB1,CLEC2B,CD63
ToppCell Atlas	7c8aa5853d7096628e35af665097c0299c329753	BAL-Mild-Myeloid-MoAM-MoAM1|Mild / Location, Disease Group, Cell group, Cell class (2021.03.09)	Integration of Multiple Sampling Location of COVID-19 Patients	1.234e-09	3.901e-05	5.455e-09	5.966e-08	17	196	TMEM176A,ADM,BASP1,SLC8A1,ATF3,CTSB,CTSD,CTSL,PRLR,PSAP,IER3,SPHK1,AP1S2,MAFB,TIMP1,LHFPL2,CLMP
ToppCell Atlas	c100967851f037b3522130a9e2a4175ad593ecbc	PBMC_fresh-frozen-Mild-Moderate_progression_d12-25-Lymphocytic-Lymphocytic_T-CD8-positive,_alpha-beta_T_cell|Mild-Moderate_progression_d12-25 / Compartment, severity and other cell annotations on 10x 3' data (130k)	Large Scale COVID-19 Single Cell Data (Ren et al.)	1.234e-09	3.901e-05	5.455e-09	5.966e-08	17	196	CD99,SPON2,CCL5,ID2,ISG15,PDGFD,SAMD3,SH3BGRL3,TNIK,GAPDH,ZEB2,PRDM1,PTMS,C1orf21,LGALS1,P2RX7,LY6E
ToppCell Atlas	84c7f2153b5a9c4da7ae48fdf816a163c33d9a5e	PBMC_fresh-frozen-Mild-Moderate_progression_d12-25-Myeloid-Monocytic-Nonclassical_Monocyte|Mild-Moderate_progression_d12-25 / Compartment, severity and other cell annotations on 10x 3' data (130k)	Large Scale COVID-19 Single Cell Data (Ren et al.)	1.234e-09	3.901e-05	5.455e-09	5.966e-08	17	196	CDKN1C,TYROBP,FCGRT,GPNMB,MEG8,ANXA5,CTBP2,ATOX1,CTSD,CTSL,SOX4,MAFB,LGALS3BP,RAB34,LRP1,CD63,CD68
ToppCell Atlas	51c750a0fb2b87e17e62b984c91fb16f676d7e76	PBMC_fresh-frozen-Severe-critical_convalescent_d42-56-Lymphocytic-Lymphocytic_T-CD8-positive,_alpha-beta_T_cell-T_CD8_c05-ZNF683|Severe-critical_convalescent_d42-56 / Compartment, severity and other cell annotations on 10x 3' data (130k)	Large Scale COVID-19 Single Cell Data (Ren et al.)	1.234e-09	3.901e-05	5.455e-09	5.966e-08	17	196	CD99,SPON2,CCL5,COL6A2,SLC4A7,ID2,PDGFD,SAMD3,TNIK,ZEB2,PRDM1,PTMS,C1orf21,NFATC2,CBLB,LGALS1,RORA
ToppCell Atlas	10d914f1612622f64ac71da04e1995a854a4bec9	control-Others-Megakaryocytes|Others / Cohort 2 (Rhapsody WB + PBMC) with disease condition, lineage and cell classs	PBMC Atlas of COVID-19 Patients (Schulte-Schrepping et al.)	1.234e-09	3.901e-05	5.455e-09	5.966e-08	17	196	PDLIM7,ACTN1,CHI3L1,ADM,TYROBP,BASP1,CCL5,CREB5,IGF2R,FTH1,FTL,IRS2,ZYX,ALDH1A2,VMP1,RGS2,COTL1
ToppCell Atlas	bcd274db4955ea76ca26267a272c7d1929db24f4	BAL-Mild-Myeloid-MoAM-MoAM1-|Mild / Location, Disease Group, Cell group, Cell class and sub_cluster (2021.03.09)	Integration of Multiple Sampling Location of COVID-19 Patients	1.234e-09	3.901e-05	5.455e-09	5.966e-08	17	196	TMEM176A,ADM,BASP1,SLC8A1,ATF3,CTSB,CTSD,CTSL,PRLR,PSAP,IER3,SPHK1,AP1S2,MAFB,TIMP1,LHFPL2,CLMP
ToppCell Atlas	5edffdc4c1ff35d9ee0e5c1bed0dc0c90b76ea00	343B-Endothelial_cells-Endothelial-D-|343B / Donor, Lineage, Cell class and subclass (all cells)	Tissue Stability Cell Atlas - Lung Cells	1.234e-09	3.901e-05	5.455e-09	5.966e-08	17	196	MEIS2,MGP,COL4A1,COL4A2,VIM,LMCD1,APP,POSTN,IGFBP4,IL1R1,SPARC,PTGDS,ZEB1,CALD1,NR2F2,LDB2,TIMP1
ToppCell Atlas	556e18eae05bf19259fe02848bcc9120aa2a9d29	Brain_organoid-organoid_Paulsen_bioRxiv-6_mon-Neuronal-INs|6_mon / Sample Type, Dataset, Time_group, and Cell type.	Integration of Four Brain Organoid Datasets and One Fetal Brain Dataset	1.234e-09	3.901e-05	5.455e-09	5.966e-08	17	196	MAP1B,DSCAML1,TUBB2A,BASP1,CCDC88A,PRKCA,PDZRN3,SOX4,FXYD6,TUBA1A,SYT1,CCNI,RBP1,CASC15,RGS2,NR2F2,RBFOX2
ToppCell Atlas	83011b56780295dff5ded57064b07dcd2f19ea26	Multiple_Sclerosis-Myeloid-CD16_Mono|Multiple_Sclerosis / Disease, Lineage and Cell Type	Multiple Sclerosis	1.234e-09	3.901e-05	5.455e-09	5.966e-08	17	196	CDKN1C,LYST,TYROBP,FCGRT,ANXA5,ASAH1,FTH1,FTL,CTSL,PSAP,KCNMA1,MAFB,COTL1,LGALS1,LGALS3,TIMP1,CD68
ToppCell Atlas	d9e1b8386817a668eca90288b6d0e20be4138bf8	cellseq2|World / Celltype signatures by Technology, Lineage, Lineage_subclass, Celltype_group, Cell_type2	Human Cell Ref v1.1	1.234e-09	3.901e-05	5.455e-09	5.966e-08	17	196	TPM2,ACTA2,GOLM1,LMOD1,BACE2,CNN1,SFRP1,CRYAB,FRZB,MYH11,HTRA1,PDCD4,NME2,RARRES1,NR2F2,EEF1G,RPL17
ToppCell Atlas	3c1fa7ec1c7e02b45b2c5843d2c5b2063cd13be8	suprabasal_cell|World / shred by cell class for bronchial biopsy	Respiratory Tissues from Nasal Brushing to Parenchyma	1.234e-09	3.901e-05	5.455e-09	5.966e-08	17	196	DAPL1,MDK,PKM,PLAT,ALDOA,SLC25A6,COX6C,ASAH1,CTSD,ATP5MC3,GAPDH,PTN,FAM162A,NUPR1,LGALS3,CD63,LY6E
ToppCell Atlas	dbf154b3d166ffd07be717dac8d8a3350ac63e16	droplet-Heart-HEART_(ALL_MINUS_AORTA)-30m-Endothelial-endocardial_endothelial_cells|Heart / Tongue_Heart_Limb_Muscle_Aorta_Diaphragm - method, tissue, subtissue, age, lineage, cell ontology and free annotation	Mouse Aging Atlas- Tabula Muris Senis	1.234e-09	3.901e-05	5.455e-09	5.966e-08	17	196	EPS8,NRG1,MEIS2,OAF,CTHRC1,PLAGL1,BACE2,HAND2,APOC1,LMO4,POSTN,IGF2R,CTSK,KIF26B,RBP1,NR2F2,CDH11
ToppCell Atlas	99953fe0a40e242f6945150345fc0a08ed95f8f9	343B-Endothelial_cells-Endothelial-D|343B / Donor, Lineage, Cell class and subclass (all cells)	Tissue Stability Cell Atlas - Lung Cells	1.234e-09	3.901e-05	5.455e-09	5.966e-08	17	196	MEIS2,MGP,COL4A1,COL4A2,VIM,LMCD1,APP,POSTN,IGFBP4,IL1R1,SPARC,PTGDS,ZEB1,CALD1,NR2F2,LDB2,TIMP1
ToppCell Atlas	a8217c8e27027c0444ce072fe194404345c34022	ILEUM-inflamed-(1)_T_cell-(1)_Cytotoxic_T_cells|(1)_T_cell / shred on tissue, inflammation_status, cell class(v3), cell subclass (v2)	Human Ileal Immune cells from Crohn's Disease	1.234e-09	3.901e-05	5.455e-09	5.966e-08	17	196	LYST,CD99,CCL5,COL1A2,COL3A1,VIPR2,PDGFD,GLIPR2,SAMD3,SH3BGRL3,ZEB2,PTMS,C1orf21,CLEC2B,SERPINH1,COTL1,CD63
ToppCell Atlas	cc1daf12de5765ba4f7002396352404b41df2012	COVID-19_Severe-Lymphoid_T/NK-NK|COVID-19_Severe / Disease group, lineage and cell class	Integration of 5 COVID-19 PBMC Datasets	1.234e-09	3.901e-05	5.455e-09	5.966e-08	17	196	RAMP1,PDGFRB,TYROBP,SPON2,CCL5,ID2,PDGFD,CTBP2,SAMD3,BNC2,PTGDS,ZEB2,C1orf21,CBLB,CERCAM,RORA,LY6E
ToppCell Atlas	cfbeaabbeeb197f0cf8240a752d1f2995d59d7b7	BL-critical-LOC-Lymphoid-NK|LOC / Location, Severity, dps_group, Lineage and Cell class of Upper airway (combined)	Upper Airway and Bronchi Atlas of COVID-19 Patients	1.234e-09	3.901e-05	5.455e-09	5.966e-08	17	196	PDGFRB,CD99,SPON2,CCL5,ID2,LINGO2,PDGFD,PRKACB,SAMD3,BCL2,PTGDS,PRDM1,C1orf21,AKT3,CBLB,CCND2,RORA
ToppCell Atlas	7bced0cc2112697593c478fa291b8ed3941fb811	CV-Moderate-6|CV / Virus stimulation, Condition and Cluster	CD8+ Memory T cells (PBMC) of COVID-19 Patients	1.234e-09	3.901e-05	5.455e-09	5.966e-08	17	196	TPM4,RAMP1,TTC3,TUBB2A,SPON2,SNX10,DOCK10,LMO4,IGF2R,CTSB,BCL2,PRDM1,PTMS,NFATC2,VMP1,LGALS1,CD63
ToppCell Atlas	0358c5211a2083a2188064af15011733a712211d	Non-neuronal-Postmitotic-Microglia|World / Primary Cells by Cluster	Comparison of human cortex and organoids	1.234e-09	3.901e-05	5.455e-09	5.966e-08	17	196	SERPINF1,TYROBP,FCGRT,CCL5,GPNMB,APOC1,APOE,FTL,CTSB,CTSD,HTRA1,LPCAT2,IER3,GLIPR1,NUPR1,PLXDC2,CD68
ToppCell Atlas	f60b220ed117bcc33e0f7bbf5b53d3b1422ebaca	BAL-Mild-Myeloid-MoAM-MoAM1-|Mild / Location, Disease Group, Cell group, Cell class and sub_cluster (2021.03.01)	Integration of Multiple Sampling Location of COVID-19 Patients	1.234e-09	3.901e-05	5.455e-09	5.966e-08	17	196	TMEM176A,ADM,BASP1,SLC8A1,ATF3,CTSB,CTSD,CTSL,PRLR,PSAP,IER3,SPHK1,AP1S2,MAFB,TIMP1,LHFPL2,CLMP
ToppCell Atlas	e6d4853ccefbcd45a019cee595811f0474dcc036	10x5'-Liver-Lymphocytic_NK-NK_CD16|Liver / Manually curated celltypes from each tissue	Cross-tissue immune cell analysis reveals tissue-specific features in humans	1.234e-09	3.901e-05	5.455e-09	5.966e-08	17	196	RAMP1,PDGFRB,MBP,GOLM1,TYROBP,CCL5,VCL,IGF2R,CTBP2,SAMD3,BNC2,PTGDS,ZEB2,C1orf21,NFATC2,RAP1B,CERCAM
ToppCell Atlas	7af6c5147ac859353504d19727dbe24f63a29dd4	Somatosensory_Cortex_(S1)-Neuronal-Inh_GABAergic|Somatosensory_Cortex_(S1) / Sample groups (6 Anatomical region groups), with 5 level hierarchy of cell types	Human Adult Multiple Cortical Areas SMART-seq	1.234e-09	3.901e-05	5.455e-09	5.966e-08	17	196	SLC24A3,NR2F2-AS1,MITF,DOCK10,IGF1,HTRA1,FREM1,KCNC2,MAFB,KAZN,SDK1,ANO4,KIF26B,NR2F2,AFAP1,TIMP2,ROBO1
ToppCell Atlas	e49aa77c8306237c35c625cde1f03e64c06ffc70	15-Trachea-Epithelial-Submucosal_gland|Trachea / Age, Tissue, Lineage and Cell class	Human Fetal Lung in Development	1.234e-09	3.901e-05	5.455e-09	5.966e-08	17	196	MDK,MGP,ARID5B,LMCD1,ID2,APP,FRZB,HTRA1,INHBA,PTMS,PTN,CALD1,RBP1,SERPINH1,EEF1A1,TIMP1,LHFPL2
ToppCell Atlas	9606ea7e42f707e69ea891b3521037613b9675f5	renal_medulla_nuclei-Hypertensive_with+without-CKD-Endothelial-blood_vessel_endothelial_cell_of_kidney|Hypertensive_with+without-CKD / Celltypes from Cells and Nuclei per compartment and clinical group	Integrated Single-nucleus and Single-cell RNA-seq of the Adult Human Kidney	1.234e-09	3.901e-05	5.455e-09	5.966e-08	17	196	MEIS2,PLAT,FN1,LMCD1,ZNF521,SNED1,SNCAIP,PLPP1,ASAP1,FBXL7,C1orf21,SYNJ2,ZEB1,EBF1,LDB2,LHFPL6,CDH13
ToppCell Atlas	80b9139d91dda4de69830d2d443859e047ab5503	BAL-Mild-Myeloid-MoAM-MoAM1|Mild / Location, Disease Group, Cell group, Cell class and sub_cluster (2021.03.01)	Integration of Multiple Sampling Location of COVID-19 Patients	1.234e-09	3.901e-05	5.455e-09	5.966e-08	17	196	TMEM176A,ADM,BASP1,SLC8A1,ATF3,CTSB,CTSD,CTSL,PRLR,PSAP,IER3,SPHK1,AP1S2,MAFB,TIMP1,LHFPL2,CLMP
ToppCell Atlas	ea3fbe81b4ecb6ccc8031f6d99da93c9f9f8c1aa	Mild_COVID-19-Myeloid-MoAM1|Mild_COVID-19 / Disease group,lineage and cell class （2021.01.30）	COVID-19 BAL Atlas	1.234e-09	3.901e-05	5.455e-09	5.966e-08	17	196	TMEM176A,ADM,BASP1,SLC8A1,ATF3,CTSB,CTSD,CTSL,PRLR,PSAP,IER3,SPHK1,AP1S2,MAFB,TIMP1,LHFPL2,CLMP
ToppCell Atlas	d4e5b55a32d9c04c6b2ca7806a0d96231918761f	10x5'v1-week_14-16-Myeloid_DC-DC-DC3|week_14-16 / cell types per 3 fetal stages;per 3',per 5'	Blood and immune development in human fetal bone marrow	1.234e-09	3.901e-05	5.455e-09	5.966e-08	17	196	CPED1,VIM,SLC25A6,ANXA5,PPIB,CCDC88A,VCAN,SH3BGRL3,ATP5MC3,GAPDH,ZYX,NME2,GLIPR1,COTL1,LGALS1,P2RX7,PLXDC2
ToppCell Atlas	b71b197cb92117dd9efaa13de000841901cc4ca8	COVID-19-kidney-VWF+PLVAP+EC|kidney / Disease (COVID-19 only), tissue and cell type	COVID-19 Autopsy Atlas (Lung, Liver, Kidney, Heart)	1.234e-09	3.901e-05	5.455e-09	5.966e-08	17	196	MEIS2,SIPA1L2,FN1,ZNF521,SNED1,BOC,SPARC,RNF144A,ASAP1,ITPKB,FBXL7,C1orf21,CLEC2B,AKT3,ZEB1,EBF1,LDB2
ToppCell Atlas	17f17edadafdad9f24e88d708d7e1c765503131c	PBMC_fresh-frozen-Severe-critical_convalescent_d14-21-Lymphocytic-Lymphocytic_T-CD8-positive,_alpha-beta_T_cell-T_CD8_c03-GZMK|Severe-critical_convalescent_d14-21 / Compartment, severity and other cell annotations on 10x 3' data (130k)	Large Scale COVID-19 Single Cell Data (Ren et al.)	1.234e-09	3.901e-05	5.455e-09	5.966e-08	17	196	MBP,CD99,CCL5,COL6A2,ID2,PRKACB,SAMD3,SH3BGRL3,GAPDH,ZEB2,PDCD4,PRDM1,PTMS,C1orf21,CLEC2B,RAP1B,CBLB
ToppCell Atlas	f9ae7964a3740f559431125c17c660549798cccc	frontal_cortex-Neuronal-GABAergic_neuron-Vip-Vip_Chat_Htr1f|frontal_cortex / Per Region, Lineage, Cell class, Cell type, Cell subtype	Shared and distinct transcriptomic cell types across neocortical areas	1.252e-09	3.958e-05	5.525e-09	6.044e-08	16	171	SERPINF1,KLHL13,LIMA1,IGF1,DENND2A,HTRA1,ARHGAP24,ZBTB20,NPAS3,PTGDS,AP1S2,CALN1,ANO4,CNTN4,THBS2,CD63
ToppCell Atlas	e2b72282244dee008e3b5d03667be9f26b7c2f6d	facs-Thymus-Flowthrough-24m-Lymphocytic-DN4_thymocyte|Thymus / Spleen_Marrow_Thymus - method, tissue, subtissue, age, lineage, cell ontology and free annotation	Mouse Aging Atlas- Tabula Muris Senis	1.252e-09	3.958e-05	5.525e-09	6.044e-08	16	171	DAPL1,CCL5,VIM,ID2,IGFBP4,GLIPR2,SAMD3,BCL2,ZYX,SMPDL3A,NME2,COTL1,EEF1A1,CCND2,EEF1G,RPL17
ToppCell Atlas	d07e2c5f7d7f12c68860d4161d76372de174f1d8	primary_visual_cortex-Neuronal-glutamatergic_neuron-L6_IT-L6_IT_VISp_Penk_Col27a1|primary_visual_cortex / Per Region, Lineage, Cell class, Cell type, Cell subtype	Shared and distinct transcriptomic cell types across neocortical areas	1.252e-09	3.958e-05	5.525e-09	6.044e-08	16	171	BACE2,FHL2,COL6A1,LMCD1,ITGA8,CCDC80,CRYAB,IGFBP4,FRZB,INHBA,DGKB,NBL1,IER3,SULF1,LPAR1,LDB2
ToppCell Atlas	d2938639e9a7c349e5a6ec61724222f9d127c89f	wk_20-22-Mesenchymal-Chondrocyte|wk_20-22 / Celltypes from embryonic and fetal-stage human lung	Human embryonic and fetal stage lung cell atlas	1.252e-09	3.958e-05	5.525e-09	6.044e-08	16	171	SCFD2,MGP,PRRX1,MXRA5,COL15A1,TNC,AR,TENM4,FRZB,BOC,ASPN,BGN,PTN,PSD3,CPXM1,RCN3
ToppCell Atlas	1064c20c37fae6cefb2eb4fa0628e4037a78179c	facs-Thymus-Flowthrough-24m-Lymphocytic-DN4_thymocyte|Thymus / Spleen_Marrow_Thymus - method, tissue, subtissue, age, lineage, cell ontology and free annotation	Mouse Aging Atlas- Tabula Muris Senis	1.252e-09	3.958e-05	5.525e-09	6.044e-08	16	171	DAPL1,CCL5,VIM,ID2,IGFBP4,GLIPR2,SAMD3,BCL2,ZYX,SMPDL3A,NME2,COTL1,EEF1A1,CCND2,EEF1G,RPL17
ToppCell Atlas	098a7fd387357c0d4e1a6169af4d24ef95b30018	10x5'-GI_small-bowel-Myeloid_Monocytic|GI_small-bowel / Manually curated celltypes from each tissue	Cross-tissue immune cell analysis reveals tissue-specific features in humans	1.252e-09	3.958e-05	5.525e-09	6.044e-08	16	171	NRG1,TYROBP,BASP1,MMP19,ADAMTS2,PTGES,VCAN,CYP1B1,MAP3K20,LIN7A,ALDH1A2,LPCAT2,MAFB,TIMP1,CD68,TNFAIP6
ToppCell Atlas	b54d9d6b03c9c6f28a71cf2ed2bfa9a335bba949	facs-Heart-RA-18m-Mesenchymal-smooth_muscle_cell|Heart / Tongue_Heart_Limb_Muscle_Aorta_Diaphragm - method, tissue, subtissue, age, lineage, cell ontology and free annotation	Mouse Aging Atlas- Tabula Muris Senis	1.252e-09	3.958e-05	5.525e-09	6.044e-08	16	171	THSD4,RERG,PDE3A,ACTA2,SLC24A3,SLC35F3,LMOD1,MMP11,CNN1,SGIP1,CTNNA3,MYH11,MYLK,DGKB,KCNMA1,CACNA1C
ToppCell Atlas	ed5886d6aa87b2d73469d39dc217227bd4d4c918	droplet-Lung-1m-Hematologic-myeloid-intermediate_monocyte|1m / method, tissue, age, lineage, sublineage, cell ontologies, cell type and subtype	Mouse Aging Atlas- Tabula Muris Senis (Lung and Trachea)	1.252e-09	3.958e-05	5.525e-09	6.044e-08	16	171	ACER3,LDLRAD3,TYROBP,APOE,BACH1,DLEU2,LPCAT2,SMPDL3A,MAFB,GNG10,NUPR1,RGS2,LGALS3,LRP1,CD68,EMP3
ToppCell Atlas	6a9e2e2d3e1d8cc475bf9765129bc4a32da3b8ea	Immune-dendritic_cell|World / Lineage, Cell type, age group and donor	Human Lung Cells in 3 Age Groups (Wang et al.)	1.252e-09	3.958e-05	5.525e-09	6.044e-08	16	171	RAMP1,ENPP1,SLC35F3,BASP1,RUBCNL,DOCK10,CCDC88A,TRERF1,HDAC9,ANTXR2,P2RY14,MTUS2,LDLRAD4,ZEB1,RUNX2,RGS7
ToppCell Atlas	9d825a2e799421af4f2cf4f4dc8e239b5d00476d	facs-Heart-RA-18m-Mesenchymal-smooth_muscle_cell|Heart / Tongue_Heart_Limb_Muscle_Aorta_Diaphragm - method, tissue, subtissue, age, lineage, cell ontology and free annotation	Mouse Aging Atlas- Tabula Muris Senis	1.252e-09	3.958e-05	5.525e-09	6.044e-08	16	171	THSD4,RERG,PDE3A,ACTA2,SLC24A3,SLC35F3,LMOD1,MMP11,CNN1,SGIP1,CTNNA3,MYH11,MYLK,DGKB,KCNMA1,CACNA1C
ToppCell Atlas	f648789e6aefe508bb748401bf9b3cd830fb0ddf	Anterior_Cingulate_gyrus_(CgG)-Neuronal-Glutamatergic_Excit-Glut_C-D_(RORB)-Glut_D_(IT_RORB_THEMIS_LINC00507)_4|Anterior_Cingulate_gyrus_(CgG) / Sample groups (6 Anatomical region groups), with 5 level hierarchy of cell types	Human Adult Multiple Cortical Areas SMART-seq	1.252e-09	3.958e-05	5.525e-09	6.044e-08	16	171	NRG1,PDE1A,LDLRAD3,GULP1,COL4A1,COL4A2,FAT3,ANO3,TSHZ2,DACH1,LIN7A,GHR,ANTXR2,PRUNE2,LHFPL6,PWWP3B
ToppCell Atlas	d9a5b6171867de21d4ef12aa5a802fb4de9e0c00	10x_3'_v2v3-Neoplastic-Stem-like-NPC-like-NPC-like_OPC-F|10x_3'_v2v3 / Platform, Oncotype, Lineage, Cell_class, celltype (level4), mutation group	Harmonized single-cell landscape, intercellular crosstalk and tumor architecture of glioblastoma	1.334e-09	4.218e-05	5.85e-09	6.399e-08	17	197	LAPTM4B,MEG3,TWIST1,CTHRC1,VIPR2,SFRP1,CREB5,SLC5A3,IGF2BP2,SOX4,DGKB,TUBA1A,NOVA1,SERPINH1,EEF2,LINC01198,AOPEP
ToppCell Atlas	0f01907d62c9c08cb54fe66c038f0adf7093e3c6	(1)_T_cells-(1)_T_CD8_MAIT|(1)_T_cells / Spleen cell shreds - cell class (v1) and cell subclass (v1)	Tissue Stability Cell Atlas - Spleen Cells	1.334e-09	4.218e-05	5.85e-09	6.399e-08	17	197	OSTC,TYROBP,CCL5,COL6A2,ID2,PPIB,SAMD3,SH3BGRL3,PTMS,PLCB1,P2RY14,RUNX2,ADAM12,LGALS3,RORA,EMP3,RPL17
ToppCell Atlas	5e0d222872a25bb9e9069d3dffda2844bb69874a	AT2_cells-IPF_03|World / lung cells shred on cell class, cell subclass, sample id	Pathobiology of Pulmonary Fibrosis (Reyfman et al., 2019)	1.334e-09	4.218e-05	5.85e-09	6.399e-08	17	197	EPS8,LAPTM4B,CHI3L1,MDK,BACE2,FHL2,COL1A1,TNC,IGFBP4,SOX4,HTRA1,PTK7,SMPDL3A,C1R,C1S,ZMAT3,RCAN2
ToppCell Atlas	8437c33e2c4a10a1b95343431e48d5e820b1f742	5'-Parenchyma_lung-Endothelial-Blood_vessel_EC-vein_endothelial_cell-EC_venous_pulmonary-EC_venous_pulmonary_L.2.2.1.0|5' / 5'-vs-3', Tissue groups, Lineages, Lineage subclass, Cell_type2, Cell_subtype2_L4.5	The Integrated Human Lung Cell Atlas	1.334e-09	4.218e-05	5.85e-09	6.399e-08	17	197	LYST,MGP,PLAT,HTR2B,ABI3BP,LMCD1,POSTN,IGFBP4,IL1R1,HDAC9,SPARC,PTGDS,BMERB1,NR2F2,LDB2,RSPO3,TIMP1
ToppCell Atlas	e2983ae16c72371fbf0e5c123de9f4d900724e5e	Bronchial-NucSeq-Immune_Myeloid-Macrophage_other-Macrophage_intermediate|NucSeq / Cell types per location group and 10X technology with lineage, and cell group designations	A spatial multi-omics atlas of the human lung reveals a novel immune cell survival niche	1.334e-09	4.218e-05	5.85e-09	6.399e-08	17	197	SRGAP1,SNX9,MMP19,APOE,DENND1A,MSR1,SLC8A1,FTH1,GLIPR2,CTSB,HDAC9,ZEB2,MAFB,MAMLD1,RGS2,SH3PXD2B,PLXDC2
ToppCell Atlas	ff34be81ee77efe60618641fa7c1084442b991d7	PBMC_fresh-frozen-Mild-Moderate_convalescent_d36-51-Lymphocytic-Lymphocytic_T-CD8-positive,_alpha-beta_T_cell-T_CD8_c05-ZNF683|Mild-Moderate_convalescent_d36-51 / Compartment, severity and other cell annotations on 10x 3' data (130k)	Large Scale COVID-19 Single Cell Data (Ren et al.)	1.334e-09	4.218e-05	5.85e-09	6.399e-08	17	197	PDGFRB,MBP,CD99,SPON2,CCL5,COL6A2,PDGFD,SAMD3,SH3BGRL3,PTGDS,ZEB2,PRDM1,PTMS,C1orf21,NFATC2,LGALS1,RORA
ToppCell Atlas	a6aaa6faea348291023f0bc4b0f83fbc67d91da6	facs-Liver-Non-hepatocytes-3m-Endothelial|Liver / Large_Intestine_Pancreas_Liver - method, tissue, subtissue, age, lineage, cell ontology and free annotation	Mouse Aging Atlas- Tabula Muris Senis	1.334e-09	4.218e-05	5.85e-09	6.399e-08	17	197	MAN2A1,MEIS2,FCGRT,BACE2,COL4A1,COL4A2,APBB2,CCDC80,APP,PPIC,PLPP1,SPARC,NID1,PRICKLE1,SERPINH1,EMILIN1,NR2F2
ToppCell Atlas	3912301018d0863144dcfac8d1fa8adc081748d7	COVID-19-kidney-Macrophages|COVID-19 / Disease (COVID-19 only), tissue and cell type	COVID-19 Autopsy Atlas (Lung, Liver, Kidney, Heart)	1.334e-09	4.218e-05	5.85e-09	6.399e-08	17	197	SNX10,ADAMTS2,ATG7,DOCK10,CHST11,DENND1A,SLC8A1,CCDC88A,MRPS6,CTSB,PSAP,MYO9B,ZEB2,KCNMA1,MAFB,COTL1,PLXDC2
ToppCell Atlas	a44501cac24c2f4a53b413e92bd060eed6514616	PBMC_fresh-frozen-Mild-Moderate_convalescent_d36-51-Lymphocytic-Lymphocytic_T-CD8-positive,_alpha-beta_T_cell|Mild-Moderate_convalescent_d36-51 / Compartment, severity and other cell annotations on 10x 3' data (130k)	Large Scale COVID-19 Single Cell Data (Ren et al.)	1.334e-09	4.218e-05	5.85e-09	6.399e-08	17	197	MBP,CD99,SPON2,CCL5,COL6A2,ID2,PDGFD,PRKACB,SAMD3,TNIK,ZEB2,PRDM1,PTMS,C1orf21,NFATC2,CBLB,RORA
ToppCell Atlas	4e141dfb094e10383d815fc7108b11a0584c3a4b	systemic_lupus_erythematosus-treated-Lymphocytic_NK-NK_dim|systemic_lupus_erythematosus / PBMC cell types (v2) per disease, treatment status, and sex	Single-cell RNA-seq reveals the cell-type-specific molecular and genetic associations to lupus	1.334e-09	4.218e-05	5.85e-09	6.399e-08	17	197	RAMP1,PDGFRB,MBP,TYROBP,CD99,ID2,PDGFD,CTBP2,SAMD3,BNC2,PTGDS,C1orf21,NFATC2,RAP1B,CCND2,CD63,RORA
ToppCell Atlas	61f909737c5f630beffdd326c6844215643dbdde	10x5'v1-week_12-13-Myeloid_neutrophil-granulo-eo/baso/mast-mast_cell|week_12-13 / cell types per 3 fetal stages;per 3',per 5'	Blood and immune development in human fetal bone marrow	1.334e-09	4.218e-05	5.85e-09	6.399e-08	17	197	MEG3,MEIS2,PPM1H,PLIN2,MITF,PLAT,BACE2,VAT1,ZNF521,LMO4,PLPP1,LAPTM4A,ITGB8,FREM1,P2RY14,CCNI,CD63
ToppCell Atlas	33f2fe101ae5744eea3915add37e60aa398bb97f	BAL-Severe-Myeloid-TRAM-TRAM2|Severe / Location, Disease Group, Cell group, Cell class and sub_cluster (2021.03.01)	Integration of Multiple Sampling Location of COVID-19 Patients	1.334e-09	4.218e-05	5.85e-09	6.399e-08	17	197	ACP5,PHLDA3,S100A13,FCGRT,CRTAP,VAT1,LIMA1,SH3BGRL,APOC1,APOE,VCAN,PDGFD,SPARC,INHBA,DST,PLXDC2,LRP1
ToppCell Atlas	b4de7ffa078d90dda243ff511ec6c503ee5d8e94	Basal-basal-6|World / Class top	Mouse Adult Trachea	1.334e-09	4.218e-05	5.85e-09	6.399e-08	17	197	TPM2,DAPL1,PHLDA3,ANXA5,IGFBP2,SPARC,PTMS,PTN,ECM1,SERPINH1,COTL1,LGALS3,EEF1A1,CCND2,EMP3,CDH13,PCOLCE
ToppCell Atlas	82072bd73634e1ef24dc193e860af7786727313b	saliva-Severe-critical_progression_d12-22_no-steroids-Myeloid-Macrophage|Severe-critical_progression_d12-22_no-steroids / Compartment, severity and other cell annotations on 10x 3' data (130k)	Large Scale COVID-19 Single Cell Data (Ren et al.)	1.334e-09	4.218e-05	5.85e-09	6.399e-08	17	197	ACP5,TMEM176A,OSTC,CD99,MMP19,SDC2,NENF,VAT1,SH3BGRL,COX6C,APP,VCAN,ITGAV,CALU,LRP1,LHFPL2,RPL17
ToppCell Atlas	2abe27f6722fa0dab801bca4cd19e34c1fb4173e	PBMC_fresh-frozen-Mild-Moderate_convalescent_d36-51-Lymphocytic-Lymphocytic_T-CD8-positive,_alpha-beta_T_cell-T_CD8_c07-TYROBP|Mild-Moderate_convalescent_d36-51 / Compartment, severity and other cell annotations on 10x 3' data (130k)	Large Scale COVID-19 Single Cell Data (Ren et al.)	1.334e-09	4.218e-05	5.85e-09	6.399e-08	17	197	PDGFRB,MBP,TYROBP,CD99,SPON2,CCL5,PDGFD,PRKACB,CTBP2,SAMD3,PTGDS,ZEB2,PRDM1,PTMS,C1orf21,LGALS1,CD63
ToppCell Atlas	5a71e859ebe734fc70a056807b07d99fa867c687	renal_papilla_nuclei-Adult_normal_reference-Epithelial-Intermediate_tubule_epithelial_cell-kidney_loop_of_Henle_thin_ascending_limb_epithelial_cell-Degenerative_Ascending_Thin_Limb_Cell|Adult_normal_reference / Celltypes from Cells and Nuclei per compartment and clinical group	Integrated Single-nucleus and Single-cell RNA-seq of the Adult Human Kidney	1.334e-09	4.218e-05	5.85e-09	6.399e-08	17	197	GOLM1,DSCAML1,S100A13,BHMT2,ANK2,APP,CRYAB,FTH1,FTL,CYP1B1,LAPTM4A,SPOCK1,ITGB8,SPINK13,PRUNE2,RARRES2,EEF1A1
ToppCell Atlas	98d4107e457e7399a84439acd73bf8f59598971b	COVID-19_Moderate-Classical_Monocyte|COVID-19_Moderate / disease group, cell group and cell class	PBMC Atlas of COVID-19 Patients (Arunachalam et al.)	1.334e-09	4.218e-05	5.85e-09	6.399e-08	17	197	NRG1,TYROBP,FCGRT,CREB5,SLC8A1,VCAN,CTSB,CYP1B1,IER3,MAFB,CRISPLD2,RGS2,LGALS3,PLXDC2,TIMP2,LRP1,CD68
ToppCell Atlas	a902aa05e5f711bcfdd9e19749ab636b597eb116	nucseq-Immune-Immune_Myeloid-Myeloid_Dendritic-cDC2|nucseq / Celltype signatures by Technology, Lineage, Lineage_subclass, Celltype_group, Cell_type2	Human Cell Ref v1.1	1.334e-09	4.218e-05	5.85e-09	6.399e-08	17	197	RAMP1,SRGAP1,OSBPL8,SNX9,SLC25A6,CHST11,SLC8A1,HDAC9,XYLT1,TUBA1A,LDLRAD4,CAMK1D,RUNX2,RGS2,EEF1G,PLXDC2,GPR137B
ToppCell Atlas	4c15b3386b89191af9332738e597549e2305de26	BLOOD--(0)_NK_cells_(CD56dim-like)| / shred on tissue, inflammation_status, cell class(v3), cell subclass (v2)	Human Ileal Immune cells from Crohn's Disease	1.334e-09	4.218e-05	5.85e-09	6.399e-08	17	197	RAMP1,PDGFRB,TYROBP,CD99,SPON2,CCL5,ID2,IGF2R,PDGFD,CTBP2,SAMD3,CTSD,BNC2,PTGDS,ZEB2,C1orf21,CD63
ToppCell Atlas	20dad8e4ed36a0185e231ddcb327725d2b2005e0	(2)_NK/T-(22)_CD8+_T_cell|(2)_NK/T / immune cells in Peripheral Blood (logTPM normalization)	Human Blood Atlas	1.334e-09	4.218e-05	5.85e-09	6.399e-08	17	197	FBLN2,CCL5,COL6A2,MXRA8,ID2,SH3BGRL3,CHCHD10,PDCD4,ZFP36L2,PLCB1,P2RY14,CLEC2B,ROR2,RUNX2,CBLB,RGS2,RORA
ToppCell Atlas	9262785807faeb32417fad7ef202405053e453e2	BAL-Severe-Myeloid-TRAM-TRAM2-|Severe / Location, Disease Group, Cell group, Cell class and sub_cluster (2021.03.09)	Integration of Multiple Sampling Location of COVID-19 Patients	1.334e-09	4.218e-05	5.85e-09	6.399e-08	17	197	ACP5,PHLDA3,S100A13,FCGRT,CRTAP,VAT1,LIMA1,SH3BGRL,APOC1,APOE,VCAN,PDGFD,SPARC,INHBA,DST,PLXDC2,LRP1
ToppCell Atlas	bd7e18a0fed085cfb8ed0e478d1f172a173febbe	10x_3'_v2v3-Non-neoplastic-Glial-Neuronal-Astrocyte-Astrocyte|10x_3'_v2v3 / Platform, Oncotype, Lineage, Cell_class, celltype (level4), mutation group	Harmonized single-cell landscape, intercellular crosstalk and tumor architecture of glioblastoma	1.334e-09	4.218e-05	5.85e-09	6.399e-08	17	197	RERG,RAMP1,GABARAP,S100A13,CYP7B1,CNN3,ANK2,PAMR1,PRXL2A,RANBP3L,PRKG1,ATP6V0C,ITGAV,NME2,GNG10,DTNA,GPR143
ToppCell Atlas	7e06aee2add54eeff4a9927d9b04b5797160113b	10x_3'_v2v3-Non-neoplastic-Glial-Neuronal-Astrocyte-Astrocyte-F|10x_3'_v2v3 / Platform, Oncotype, Lineage, Cell_class, celltype (level4), mutation group	Harmonized single-cell landscape, intercellular crosstalk and tumor architecture of glioblastoma	1.334e-09	4.218e-05	5.85e-09	6.399e-08	17	197	RERG,RAMP1,GABARAP,S100A13,CYP7B1,CNN3,ANK2,PAMR1,PRXL2A,RANBP3L,PRKG1,ATP6V0C,ITGAV,NME2,GNG10,DTNA,GPR143
ToppCell Atlas	52e9dc35dd8cc2605fa4894bb16bb5c6086faa76	distal-3-Hematologic-IGSF21+_Dendritic|3 / Location, Lineage, Cell class (ontology) and Donor from 10X sequencing (macrophage renamed)	Human Lung Cell Atlas (HLCA)	1.334e-09	4.218e-05	5.85e-09	6.399e-08	17	197	TMEM176A,TYROBP,FCGRT,PLTP,CXCL12,SELENOP,SLC4A7,SLC40A1,CREB5,SLC8A1,IGF1,CTSB,IER3,P2RY14,MAFB,PDGFC,SPRED1
ToppCell Atlas	8835961bd734a86063fd854cd2fb7028aefb7a72	proximal-Endothelial-Lymphatic|proximal / Location, Lineage, Cell class (ontology) and Donor from 10X sequencing (macrophage renamed)	Human Lung Cell Atlas (HLCA)	1.334e-09	4.218e-05	5.85e-09	6.399e-08	17	197	PDE1A,ACTN1,OAF,CTHRC1,SFRP1,ZNF521,APP,PDPN,IGF1,PLPP1,TSHZ2,FXYD6,ALDH1A2,SPHK1,LDB2,FRMD6,TMOD1
ToppCell Atlas	deefb492b5f0e6014144bd465c4a6ae4206e8739	facs-Liver-Non-hepatocytes-3m-Endothelial-endothelial_cell_of_hepatic_sinusoid|Liver / Large_Intestine_Pancreas_Liver - method, tissue, subtissue, age, lineage, cell ontology and free annotation	Mouse Aging Atlas- Tabula Muris Senis	1.334e-09	4.218e-05	5.85e-09	6.399e-08	17	197	MAN2A1,MEIS2,FCGRT,BACE2,COL4A1,COL4A2,APBB2,CCDC80,APP,PPIC,PLPP1,SPARC,NID1,PRICKLE1,SERPINH1,EMILIN1,NR2F2
ToppCell Atlas	300849a922722adcbc068593fc5cc0bef936d9cb	PBMC-Severe-Lymphocyte-T/NK-NK_cell|Severe / Location, Disease Group, Cell group, Cell class and sub_cluster (2021.03.01)	Integration of Multiple Sampling Location of COVID-19 Patients	1.334e-09	4.218e-05	5.85e-09	6.399e-08	17	197	RAMP1,PDGFRB,TYROBP,SPON2,CCL5,ID2,PDGFD,CTBP2,SAMD3,BNC2,PTGDS,C1orf21,NFATC2,CBLB,CERCAM,RORA,LY6E
ToppCell Atlas	d8ef5cb88dd66e112cb94217b9ad5cd70164f1d0	BAL-Severe-Myeloid-TRAM-TRAM2|Severe / Location, Disease Group, Cell group, Cell class (2021.03.09)	Integration of Multiple Sampling Location of COVID-19 Patients	1.334e-09	4.218e-05	5.85e-09	6.399e-08	17	197	ACP5,PHLDA3,S100A13,FCGRT,CRTAP,VAT1,LIMA1,SH3BGRL,APOC1,APOE,VCAN,PDGFD,SPARC,INHBA,DST,PLXDC2,LRP1
ToppCell Atlas	cd941c5ef76897047bd8508d98510c4ff164d223	390C-Myeloid-Monocyte-CD14+_Monocyte|Myeloid / Donor, Lineage, Cell class and subclass (all cells)	Tissue Stability Cell Atlas - Lung Cells	1.334e-09	4.218e-05	5.85e-09	6.399e-08	17	197	ADM,TYROBP,BASP1,FCGRT,WTAP,VCAN,FTL,CTSB,CTSD,CYP1B1,GAPDH,GJB2,MAFB,COTL1,LGALS1,TIMP1,TNFAIP6
ToppCell Atlas	73d5dcf076caae60ea32258b4e9dcac8979a661e	lymphoid-T_cell-Regulatory_T_cell|lymphoid / Lineage, cell class and subclass	Human Cord Blood Atlas	1.334e-09	4.218e-05	5.85e-09	6.399e-08	17	197	ENPP1,ZNF462,CD99,VIM,LMCD1,ANXA5,CHST11,GLIPR2,SMS,GAPDH,GADD45A,ZFP36L2,CPA6,LGALS1,LGALS3,TIMP1,LY6E
ToppCell Atlas	6e7723e8b977be35c60cc11ac7cfa4f71339441e	(1)_T_cell-(15)_Treg|(1)_T_cell / shred on Cell_type and subtype	Colon Immune Atlas from Gut Cell Atlas	1.334e-09	4.218e-05	5.85e-09	6.399e-08	17	197	ACTA2,ARID5B,CYP7B1,LIMA1,LMCD1,SESN3,SMS,IL1R1,PDE7B,TNIK,HDAC9,ARHGAP24,BACH1,PGM2L1,GEM,SMPDL3A,BMERB1
ToppCell Atlas	8d79e747e344656e2bfc7fe872b4430dca941196	proximal-Endothelial-Lymphatic-3|proximal / Location, Lineage, Cell class (ontology) and Donor from 10X sequencing (macrophage renamed)	Human Lung Cell Atlas (HLCA)	1.334e-09	4.218e-05	5.85e-09	6.399e-08	17	197	PDE1A,ACTN1,OAF,CTHRC1,SFRP1,ZNF521,APP,PDPN,IGF1,PLPP1,TSHZ2,FXYD6,ALDH1A2,SPHK1,LDB2,FRMD6,TMOD1
ToppCell Atlas	52e6b772f8c3a623b1b0c28119918fb9935803e1	normal_Pleural_Fluid-T/NK_cells-NK|T/NK_cells / Location, Cell class and cell subclass	Human Metastatic Lung Adenocarcinoma (Nayoung Kim et al)	1.334e-09	4.218e-05	5.85e-09	6.399e-08	17	197	RAMP1,HOXA10,TYROBP,CCL5,ID2,IGFBP2,PDGFD,GLIPR2,CTBP2,SAMD3,CTSD,PTGDS,ZEB2,C1orf21,LDB2,CD63,LY6E
ToppCell Atlas	179b56147cfb0a5f53c58615f2612b8ef68c8bb8	PBMC_fresh-frozen-Mild-Moderate_progression_d02_child-Myeloid|Mild-Moderate_progression_d02_child / Compartment, severity and other cell annotations on 10x 3' data (130k)	Large Scale COVID-19 Single Cell Data (Ren et al.)	1.334e-09	4.218e-05	5.85e-09	6.399e-08	17	197	GABARAP,TYROBP,PKM,ANXA5,SLC8A1,CCDC88A,ISG15,CTBP2,IFI6,HDAC9,AP1S2,ZMIZ1,LGALS1,RAB34,TIMP1,LRP1,CD63
ToppCell Atlas	5e9a3932ae5147a3d73dc70f1545926a692930ed	BAL-Severe-Myeloid-TRAM-TRAM2-|Severe / Location, Disease Group, Cell group, Cell class and sub_cluster (2021.03.01)	Integration of Multiple Sampling Location of COVID-19 Patients	1.334e-09	4.218e-05	5.85e-09	6.399e-08	17	197	ACP5,PHLDA3,S100A13,FCGRT,CRTAP,VAT1,LIMA1,SH3BGRL,APOC1,APOE,VCAN,PDGFD,SPARC,INHBA,DST,PLXDC2,LRP1
ToppCell Atlas	f4b82cd035c2d362ae81dd555432410316721364	10x_3'_v2v3-Non-neoplastic-Myeloid-Mono-Mono_naive-F|10x_3'_v2v3 / Platform, Oncotype, Lineage, Cell_class, celltype (level4), mutation group	Harmonized single-cell landscape, intercellular crosstalk and tumor architecture of glioblastoma	1.334e-09	4.218e-05	5.85e-09	6.399e-08	17	197	NRG1,PLIN2,TYROBP,SNX10,ADAMTS2,VCAN,FTH1,FTL,SH3BGRL3,CYP1B1,ZEB2,AP1S2,VMP1,COTL1,LGALS1,TIMP1,TNFAIP6
ToppCell Atlas	08286770c0b707a7a4436ea8d4416ddfbfe2dc0c	systemic_lupus_erythematosus-treated-Lymphocytic_NK-NK_dim-female|systemic_lupus_erythematosus / PBMC cell types (v2) per disease, treatment status, and sex	Single-cell RNA-seq reveals the cell-type-specific molecular and genetic associations to lupus	1.334e-09	4.218e-05	5.85e-09	6.399e-08	17	197	RAMP1,PDGFRB,MBP,TYROBP,CD99,ID2,PDGFD,CTBP2,SAMD3,BNC2,PTGDS,C1orf21,NFATC2,RAP1B,CCND2,CD63,RORA
ToppCell Atlas	d0f58ee4c02573d214deb210bb7efd3d6118f267	Influenza_Severe-NK|Influenza_Severe / Disease group and Cell class	Influenza Atlas	1.334e-09	4.218e-05	5.85e-09	6.399e-08	17	197	KLF12,SPON2,CCL5,COL6A2,PDGFD,PRKACB,SAMD3,TNIK,BNC2,PTGDS,PRDM1,C1orf21,NFATC2,CBLB,CCND2,CERCAM,RORA
ToppCell Atlas	10702e61b510bfc7f54047ab3d8c700451a662b2	T/NK_cells-NKT_cell|T/NK_cells / Lineage and Cell class	Human Bone Marrow Atlas	1.334e-09	4.218e-05	5.85e-09	6.399e-08	17	197	CD99,SPON2,CCL5,COL6A2,ID2,PPIB,SAMD3,SH3BGRL3,GAPDH,ZEB2,PTMS,C1orf21,CLEC2B,LGALS1,CD63,RORA,EMP3
ToppCell Atlas	f20eda534b2b28986790b28ce150ca3ba067593a	356C-Endothelial_cells|356C / Donor, Lineage, Cell class and subclass (all cells)	Tissue Stability Cell Atlas - Lung Cells	1.334e-09	4.218e-05	5.85e-09	6.399e-08	17	197	MEIS2,MGP,CTHRC1,CNN3,COL4A1,COL4A2,ZNF521,APP,POSTN,IGFBP4,SPARC,MYLK,DACH1,LXN,CALD1,LDB2,PKIG
ToppCell Atlas	a2d9d3098e5103290b434919dbbc40d7e79fcae0	facs-Heart-RV-3m|Heart / Tongue_Heart_Limb_Muscle_Aorta_Diaphragm - method, tissue, subtissue, age, lineage, cell ontology and free annotation	Mouse Aging Atlas- Tabula Muris Senis	1.334e-09	4.218e-05	5.85e-09	6.399e-08	17	197	TPM4,CDKN1C,MFGE8,CXCL12,COL4A2,SELENOP,COX6C,APP,EPN2,CTSL,LAPTM4A,SPARC,PSAP,CALD1,CALU,RPS27L,THBS2
ToppCell Atlas	1c64e4eb9bfbaf5d6b4349642858f83a00d4d4c6	proximal-3-Endothelial-Lymphatic|3 / Location, Lineage, Cell class (ontology) and Donor from 10X sequencing (macrophage renamed)	Human Lung Cell Atlas (HLCA)	1.334e-09	4.218e-05	5.85e-09	6.399e-08	17	197	PDE1A,ACTN1,OAF,CTHRC1,SFRP1,ZNF521,APP,PDPN,IGF1,PLPP1,TSHZ2,FXYD6,ALDH1A2,SPHK1,LDB2,FRMD6,TMOD1
ToppCell Atlas	8a126cfe1529f3d75a806aa492743314a8a43ef9	Severe_COVID-19-Myeloid-TRAM2|Severe_COVID-19 / Disease group,lineage and cell class （2021.01.30）	COVID-19 BAL Atlas	1.334e-09	4.218e-05	5.85e-09	6.399e-08	17	197	ACP5,PHLDA3,S100A13,FCGRT,CRTAP,VAT1,LIMA1,SH3BGRL,APOC1,APOE,VCAN,PDGFD,SPARC,INHBA,DST,PLXDC2,LRP1
ToppCell Atlas	d77bc37a77546a1f0a508486a38a45e571e4645b	Brain_organoid-organoid_Kanton_Nature-Organoid-4M-Neuronal-ventral_progenitors_and_neurons_3|Organoid-4M / Sample Type, Dataset, Time_group, and Cell type.	Integration of Four Brain Organoid Datasets and One Fetal Brain Dataset	1.334e-09	4.218e-05	5.85e-09	6.399e-08	17	197	MAP1B,TTC3,TUBB2A,CCDC88A,FTH1,FTL,PDZRN3,SOX4,GAPDH,ZEB2,TUBA1A,MAFB,CCNI,RBP1,EEF1A1,PBX3,RBFOX2
ToppCell Atlas	a97c4a9eb89260b0b5745834ccef9d558d857f93	PBMC-Severe-Lymphocyte-T/NK-NK_cell|Severe / Location, Disease Group, Cell group, Cell class (2021.03.09)	Integration of Multiple Sampling Location of COVID-19 Patients	1.334e-09	4.218e-05	5.85e-09	6.399e-08	17	197	RAMP1,PDGFRB,TYROBP,SPON2,CCL5,ID2,PDGFD,CTBP2,SAMD3,BNC2,PTGDS,C1orf21,NFATC2,CBLB,CERCAM,RORA,LY6E
ToppCell Atlas	b4869013f0523ac73c284e6cdaf64e9ae5213dc5	saliva-Severe-critical_progression_d12-22_no-steroids-Myeloid-Macrophage-macrophage,_alveolar|Severe-critical_progression_d12-22_no-steroids / Compartment, severity and other cell annotations on 10x 3' data (130k)	Large Scale COVID-19 Single Cell Data (Ren et al.)	1.334e-09	4.218e-05	5.85e-09	6.399e-08	17	197	ACP5,TMEM176A,OSTC,CD99,MMP19,SDC2,NENF,VAT1,SH3BGRL,COX6C,APP,VCAN,ITGAV,CALU,LRP1,LHFPL2,RPL17
ToppCell Atlas	5bcf963f21d23edafef1e90dc1de24cd3b0fccce	10x_3'_v2v3-Non-neoplastic-Glial-Neuronal-Astrocyte|10x_3'_v2v3 / Platform, Oncotype, Lineage, Cell_class, celltype (level4), mutation group	Harmonized single-cell landscape, intercellular crosstalk and tumor architecture of glioblastoma	1.334e-09	4.218e-05	5.85e-09	6.399e-08	17	197	RERG,RAMP1,GABARAP,S100A13,CYP7B1,CNN3,ANK2,PAMR1,PRXL2A,RANBP3L,PRKG1,ATP6V0C,ITGAV,NME2,GNG10,DTNA,GPR143
ToppCell Atlas	9205b26e0d042b342cc643cda0f4f3f8bb392d00	frontal_cortex-Neuronal-GABAergic_neuron-Vip-Vip_Lmo1_Fam159b|frontal_cortex / Per Region, Lineage, Cell class, Cell type, Cell subtype	Shared and distinct transcriptomic cell types across neocortical areas	1.357e-09	4.289e-05	5.947e-09	6.505e-08	15	148	FBLN2,FBN2,LIMA1,IGF1,SNCAIP,PDE5A,DENND2A,ZBTB20,NPAS3,FREM1,AP1S2,SDK1,CCND2,CD63,PBX3
ToppCell Atlas	a1269312903fc27830c1835dabf660c659a711be	Fetal_brain-organoid_Tanaka_cellReport-GW19-Neuronal-Cortical_neuron|GW19 / Sample Type, Dataset, Time_group, and Cell type.	Integration of Four Brain Organoid Datasets and One Fetal Brain Dataset	1.357e-09	4.289e-05	5.947e-09	6.505e-08	15	148	MAP1B,TTC3,TUBB2A,MEIS2,BASP1,SRGAP1,LMO4,VCAN,SOX4,SPOCK1,TUBA1A,SYT1,PCSK1N,R3HDM1,RBFOX2
ToppCell Atlas	da1e2e54f442f5c2032c857c4812e9060f2053cd	lymphoid-B_cell-pro-B|B_cell / Lineage, cell class and subclass	Human Cord Blood Atlas	1.364e-09	4.311e-05	5.971e-09	6.532e-08	16	172	TPM2,MDK,HOXA10,MFAP4,FBLN1,CD99,KLHL13,NID2,SFRP4,CTBP2,PALLD,MYLK,NDN,ROR2,FSTL1,RASSF8
ToppCell Atlas	018d8160cfcb7882475620dc678f48a69a0f643e	droplet-Spleen-nan-18m-Myeloid|Spleen / Spleen_Marrow_Thymus - method, tissue, subtissue, age, lineage, cell ontology and free annotation	Mouse Aging Atlas- Tabula Muris Senis	1.364e-09	4.311e-05	5.971e-09	6.532e-08	16	172	TMEM176A,TYROBP,BASP1,CYP7B1,ID2,SLC8A1,CCDC88A,ASAH1,FTL,ATOX1,AMZ1,PTMS,P2RY14,RGS2,LGALS3,CD68
ToppCell Atlas	096636f2589fa56d15942aac96641c16fd5fa78d	Immune_cells-pro-B|Immune_cells / Lineage and Cell class	Mouse Bone Marrow Niche (Baccin et al)	1.364e-09	4.311e-05	5.971e-09	6.532e-08	16	172	ESR1,CNN3,COL1A2,SELENOP,C2orf88,SOX4,CHCHD10,FXYD6,LXN,DST,LDLRAD4,HTRA3,EBF1,JMJD1C,LUM,PCOLCE
ToppCell Atlas	dab2f1a05c7df58d9387b13271b3f1f1583f9ac3	mild_COVID-19-pDC|World / disease group, cell group and cell class (v2)	PBMC Atlas of COVID-19 and Influenza Patients (Lee et al.)	1.364e-09	4.311e-05	5.971e-09	6.532e-08	16	172	TPM2,MATN2,SERPINF1,SLC35F3,AEBP1,PRXL2A,ZNF521,APP,AR,PARVA,SOX4,DACH1,PTK7,P2RY14,RUNX2,RGS7
ToppCell Atlas	850e4c9e9003807c19695be4b13121b0808a9389	droplet-Spleen-nan-18m-Myeloid-nan|Spleen / Spleen_Marrow_Thymus - method, tissue, subtissue, age, lineage, cell ontology and free annotation	Mouse Aging Atlas- Tabula Muris Senis	1.364e-09	4.311e-05	5.971e-09	6.532e-08	16	172	TMEM176A,TYROBP,BASP1,CYP7B1,ID2,SLC8A1,CCDC88A,ASAH1,FTL,ATOX1,AMZ1,PTMS,P2RY14,RGS2,LGALS3,CD68
ToppCell Atlas	a53c906539557594ef10368bc29aec4af063fd37	droplet-Lung-21m-Hematologic-myeloid-classical_monocyte|21m / method, tissue, age, lineage, sublineage, cell ontologies, cell type and subtype	Mouse Aging Atlas- Tabula Muris Senis (Lung and Trachea)	1.364e-09	4.311e-05	5.971e-09	6.532e-08	16	172	RAMP1,LDLRAD3,TYROBP,FN1,APOE,MSR1,VCAN,FTL,ATF3,DLEU2,SMPDL3A,MAFB,GNG10,LGALS3,LRP1,CD68
ToppCell Atlas	9a1743abcd5fbd38253ea84d88ad716cfb71de36	E16.5-Endothelial-Endothelial_blood-vessel-Macrovascular_EC-VEC-VEC_mature|E16.5 / Age_group by Lineage, Lineage_subclass, Cell_type, subtypes-by-prolif	Mouse_Lung_DropSeq_E16-P28	1.364e-09	4.311e-05	5.971e-09	6.532e-08	16	172	NRG1,MAN1A1,MEIS2,FBLN2,BACE2,MMP16,VIM,MOXD1,CYP1B1,TSHZ2,DST,SDK1,LDLRAD4,RARRES1,FSTL1,PWWP3B
ToppCell Atlas	714172f31abd0d25261df6115ec6a9df491fa14b	E16.5-Immune-Immune_Myeloid-Monocytic-Macrophage-IM|E16.5 / Age_group by Lineage, Lineage_subclass, Cell_type, subtypes-by-prolif	Mouse_Lung_DropSeq_E16-P28	1.364e-09	4.311e-05	5.971e-09	6.532e-08	16	172	TYROBP,FCGRT,SELENOP,APOE,SLC40A1,MSR1,FTL,CTSB,CTSD,PSAP,MYO5A,LPCAT2,MAN1C1,COTL1,LGALS3BP,CD68
ToppCell Atlas	3539a8fdbb52d191f36dce68c38798ad4d2b491a	frontal_cortex-Neuronal-GABAergic_neuron-Pvalb-Pvalb_Gpr149_Islr|frontal_cortex / Per Region, Lineage, Cell class, Cell type, Cell subtype	Shared and distinct transcriptomic cell types across neocortical areas	1.432e-09	4.526e-05	6.266e-09	6.854e-08	14	126	TPM2,SERPINF1,ADM,SLIT2,GPNMB,PDE5A,MAP3K20,GEM,TSPAN9,KCNC2,SPHK1,MAFB,MAN1C1,LGALS1
ToppCell Atlas	52e9d41a1726bc1140df6baec9f17a534448ac8b	Epithelial_cells-Epithelial_cells|World / Immune cells in Kidney/Urine in Lupus Nephritis	Rheumatoid Arthritis and Lupus Nephritis Atlas	1.442e-09	4.559e-05	6.266e-09	6.854e-08	17	198	TMEM176A,TRPM3,BHMT2,CNN3,SELENOP,ANK2,APOE,CRYAB,IGFBP4,TLN2,PCSK1N,CALD1,NR2F2,THY1,PBX1,EMX2,HSD17B14
ToppCell Atlas	a5807517f8ca93b77f49f5787fd9036178b8fc2a	critical-Myeloid|critical / Severity, Lineage and Cell class of Nasopharyngeal (NS) Samples from Patients and Controls	Upper Airway and Bronchi Atlas of COVID-19 Patients	1.442e-09	4.559e-05	6.266e-09	6.854e-08	17	198	PLIN2,TYROBP,BASP1,SNX10,VIM,FTH1,FTL,SH3BGRL3,BACH1,ZEB2,IER3,CLEC2B,RGS2,COTL1,TIMP1,CD68,TNFAIP6
ToppCell Atlas	688b0eb5534dde40b8630ab8a3252c816711e02e	kidney_cells-Hypertensive_with+without-CKD-Epithelial-Distal_tubule_epithelial_cell|Hypertensive_with+without-CKD / Celltypes from Cells and Nuclei per compartment and clinical group	Integrated Single-nucleus and Single-cell RNA-seq of the Adult Human Kidney	1.442e-09	4.559e-05	6.266e-09	6.854e-08	17	198	PDE1A,GOLM1,KLHL13,GPNMB,BACE2,CXCL12,SFRP1,SGIP1,SLC5A3,RANBP3L,MRPS6,CTSD,CYP1B1,ARHGAP24,TRPM7,PTGER3,PLCB1
ToppCell Atlas	03423d6c614440b9c738f75ac3f5a6941719a279	10x_5'_v1-Non-neoplastic-Lymphoid-CD4/CD8-Reg_T|10x_5'_v1 / Platform, Oncotype, Lineage, Cell_class, celltype (level4), mutation group	Harmonized single-cell landscape, intercellular crosstalk and tumor architecture of glioblastoma	1.442e-09	4.559e-05	6.266e-09	6.854e-08	17	198	ACP5,LAPTM4B,ACTA2,ARID5B,SNX9,LIMA1,LMCD1,FAS,IL1R1,SOX4,TNIK,GEM,GADD45A,PRDM1,MAN1A2,CCND2,RORA
ToppCell Atlas	50dfe6efca76ea9683a19b6bff59cb5030d346f1	5'-GW_trimst-2-SmallIntestine-Neuronal-Glial_immature|GW_trimst-2 / Celltypes from developing, pediatric, Crohn's, & adult GI tract	Cells of the human intestinal tract mapped across space and time	1.442e-09	4.559e-05	6.266e-09	6.854e-08	17	198	FBLN2,TRPM3,CNN3,HAND2,VIM,SFRP1,SLC35F1,APOE,APP,CRYAB,MOXD1,DST,TUBA1A,AP1S2,DTNA,P2RX7,HAND2-AS1
ToppCell Atlas	72d86b6edc85ba7dfe7daf39f1201771c2b482d0	kidney_cells-Hypertensive_with+without-CKD-Epithelial-Collecting_tubule_epithelial_cell-kidney_connecting_tubule_epithelial_cell-Degenerative_Connecting_Tubule_Cell|Hypertensive_with+without-CKD / Celltypes from Cells and Nuclei per compartment and clinical group	Integrated Single-nucleus and Single-cell RNA-seq of the Adult Human Kidney	1.442e-09	4.559e-05	6.266e-09	6.854e-08	17	198	TPM4,LAPTM4B,ADM,MGP,PKM,UQCRH,MICOS10,GDF15,PPIC,SLC8A1,CTSD,SOX4,ATP5MC3,CHCHD10,LGALS3,CD63,EMX2
ToppCell Atlas	60e5bd8dfe27c43ce5f4da19b65270c41577ef4f	systemic_lupus_erythematosus-managed-Myeloid-non-classical_monocyte|systemic_lupus_erythematosus / PBMC cell types (v2) per disease, treatment status, and sex	Single-cell RNA-seq reveals the cell-type-specific molecular and genetic associations to lupus	1.442e-09	4.559e-05	6.266e-09	6.854e-08	17	198	CDKN1C,MEG3,LYST,TYROBP,ANXA5,MSR1,ASAH1,FTH1,FTL,CTSL,PSAP,MAFB,COTL1,LGALS1,LGALS3,TIMP1,CD68
ToppCell Atlas	9b29232c8b4dcbd81f450f47c3f79bf26c8fb583	10x3'2.3-week_14-16-Myeloid_neutrophil-granulo-neutrophil|week_14-16 / cell types per 3 fetal stages;per 3',per 5'	Blood and immune development in human fetal bone marrow	1.442e-09	4.559e-05	6.266e-09	6.854e-08	17	198	LYST,TYROBP,BASP1,SNX10,ASAH1,VCAN,GLIPR2,FTL,CTSD,SH3BGRL3,PSAP,LIN7A,AP1S2,COTL1,LGALS1,CD68,EMP3
ToppCell Atlas	6f9ffcef84dd2ab6084281f7b5169335e323304d	Goblet_2|World / shred by cell class for nasal brushing	Respiratory Tissues from Nasal Brushing to Parenchyma	1.442e-09	4.559e-05	6.266e-09	6.854e-08	17	198	DAPL1,MDK,S100A13,LIMA1,SLC25A6,CTSB,SOX4,CHCHD10,TSHZ2,PTMS,PTN,CAMK1D,EEF1A1,EEF2,LY6E,PBX1,RPL17
ToppCell Atlas	8d6b0b9da7c1e64155cbcbb04ad38d129a29030c	5'-Adult-Distal_Rectal-Endothelial|Adult / Celltypes from developing, pediatric, Crohn's, & adult GI tract	Cells of the human intestinal tract mapped across space and time	1.442e-09	4.559e-05	6.266e-09	6.854e-08	17	198	FBLN2,MGP,VIM,FN1,ABI3BP,ARL15,APP,IGFBP4,PLPP1,PDGFD,CYP1B1,TSPAN9,BGN,PTMS,SULF1,LDB2,CDH13
ToppCell Atlas	fc066f428340478605e7d9ff3c0c645c427c4876	control-Platelet|World / Cohort 1 (10x PBMC) with disease condition, cell group and cell class	PBMC Atlas of COVID-19 Patients (Schulte-Schrepping et al.)	1.442e-09	4.559e-05	6.266e-09	6.854e-08	17	198	TPM4,MAP1B,PDGFRA,ACTN1,CCL5,VCL,C2orf88,SLC40A1,IGFBP2,PDE5A,SPARC,MYLK,ASAP2,CALD1,FSTL1,LTBP1,PBX1
ToppCell Atlas	17aab4dc3b2cd6eb7dda77dd51bdc20490fcfe19	Mild-Myeloid-Macrophages-FCN1_high|Mild / Condition, Lineage, Cell class and cell subclass	Bronchoalveolar Lavage (BAL) Atlas of COVID-19 Patients (Liao et al.)	1.442e-09	4.559e-05	6.266e-09	6.854e-08	17	198	NRG1,TMEM176A,FBN2,CREB5,SLC8A1,VCAN,ATF3,PRLR,BACH1,ITGAV,LPCAT2,IER3,SPHK1,AP1S2,MAFB,PLXDC2,TIMP1
ToppCell Atlas	72d51284d267f102c26f0ae8279ee9e11e69c7e3	NS-critical-d_0-4-Myeloid|d_0-4 / Location, Severity, dps_group, Lineage and Cell class of Upper airway (combined)	Upper Airway and Bronchi Atlas of COVID-19 Patients	1.442e-09	4.559e-05	6.266e-09	6.854e-08	17	198	GABARAP,LYST,TYROBP,BASP1,SNX10,CCDC88A,FTH1,PSAP,BACH1,ZEB2,ZYX,IER3,AP1S2,MAFB,RGS2,COTL1,TNFAIP6
ToppCell Atlas	161324541fe5da5cbb58142ea94fefd39b7dfb04	COVID-19-kidney-Macrophages|kidney / Disease (COVID-19 only), tissue and cell type	COVID-19 Autopsy Atlas (Lung, Liver, Kidney, Heart)	1.442e-09	4.559e-05	6.266e-09	6.854e-08	17	198	TYROBP,GPNMB,ADAMTS2,DOCK10,CHST11,SLC8A1,CCDC88A,VCAN,CTSB,CTSL,SH3BGRL3,PSAP,ZEB2,MAFB,P2RX7,LRP1,CD68
ToppCell Atlas	d021d0edb6aba2f15c51a3ec4e08c7233d0c1962	10x_5'_v1-Non-neoplastic-Lymphoid-CD4/CD8-Reg_T-Z|10x_5'_v1 / Platform, Oncotype, Lineage, Cell_class, celltype (level4), mutation group	Harmonized single-cell landscape, intercellular crosstalk and tumor architecture of glioblastoma	1.442e-09	4.559e-05	6.266e-09	6.854e-08	17	198	ACP5,LAPTM4B,ARID5B,CYP7B1,SNX9,FAS,IL1R1,SOX4,TNIK,BACH1,GEM,GADD45A,PRDM1,MAN1A2,ANTXR2,TIMP1,RORA
ToppCell Atlas	071658de0c43f302172692aa0b4b507dbad7be50	medial|World / Location, Lineage, Cell class (ontology) and Donor from 10X sequencing (macrophage renamed)	Human Lung Cell Atlas (HLCA)	1.442e-09	4.559e-05	6.266e-09	6.854e-08	17	198	PDGFRB,LAMC3,CD99,SPON2,CNN3,VCL,COL4A1,COL4A2,APOE,SPARC,AMZ1,ITGB8,ASAP1,PTN,RBMS1,LAMB1,LHFPL6
ToppCell Atlas	76bcdd96e311fe80504e32e9b5fef0b6510c54b6	Non-neuronal-Postmitotic-Microglia-Microglia|World / Primary Cells by Cluster	Comparison of human cortex and organoids	1.442e-09	4.559e-05	6.266e-09	6.854e-08	17	198	SERPINF1,TYROBP,FCGRT,CCL5,GPNMB,APOC1,APOE,FTL,CTSB,CTSD,HTRA1,LPCAT2,NFATC2,IER3,GLIPR1,PLXDC2,CD68
ToppCell Atlas	d5e525d2f2226d06a3fb985ce3a33555ff4b2e7b	severe-HLA-DR+_CD83+_Monocyte|World / Cohort 1 (10x PBMC) with disease condition, cell group and cell class	PBMC Atlas of COVID-19 Patients (Schulte-Schrepping et al.)	1.442e-09	4.559e-05	6.266e-09	6.854e-08	17	198	TPM4,CPED1,LYST,ADAMTS2,CREB5,SLC8A1,CCDC88A,VCAN,BACH1,ZEB2,IER3,MAFB,RGS2,JMJD1C,PLXDC2,TIMP2,LRP1
ToppCell Atlas	60d8d3bbd754ffde41c50013d822667b185a9751	Brain_organoid-organoid_Velasco_nature-3_mon-Neuronal-CPNs|3_mon / Sample Type, Dataset, Time_group, and Cell type.	Integration of Four Brain Organoid Datasets and One Fetal Brain Dataset	1.442e-09	4.559e-05	6.266e-09	6.854e-08	17	198	CSMD2,SRGAP1,ANK2,FAT3,MSRA,SLC8A1,PRKACB,INHBA,PGM2L1,ZEB2,PCSK1N,PSD3,COTL1,LHFPL6,CLMP,CDH11,RBFOX2
ToppCell Atlas	a5daf11bf7fe614be9f4a0fc6a4b37b5dce2f6fc	proximal-3-Hematologic-Alveolar_Macrophage|3 / Location, Lineage, Cell class (ontology) and Donor from 10X sequencing (macrophage renamed)	Human Lung Cell Atlas (HLCA)	1.442e-09	4.559e-05	6.266e-09	6.854e-08	17	198	ACP5,PHLDA3,TYROBP,SNX10,GPNMB,APOC1,APOE,MSR1,CCDC88A,FTH1,GLIPR2,FTL,IFI6,INHBA,COTL1,LRP1,CD68
ToppCell Atlas	7490b30462d03b5edee3bcacdef9483dd15821b5	LPS_IL1RA-Hematopoietic_Myeloid-Monocytes,_Macrophages|LPS_IL1RA / Treatment groups by lineage, cell group, cell type	PretermPrimateLungAtlas	1.442e-09	4.559e-05	6.266e-09	6.854e-08	17	198	PLIN2,TYROBP,GPNMB,VIM,MSR1,VCAN,GLIPR2,FTL,CTSB,CTSL,PSAP,GAPDH,GJB2,MAFB,LGALS3,CD68,EMP3
ToppCell Atlas	68ee0baa2f5cf239f2356cc59fee9041a7732bba	5'-Parenchyma_lung-Endothelial-Blood_vessel_EC-vein_endothelial_cell-EC_venous_systemic|5' / 5'-vs-3', Tissue groups, Lineages, Lineage subclass, Cell_type2, Cell_subtype2_L4.5	The Integrated Human Lung Cell Atlas	1.442e-09	4.559e-05	6.266e-09	6.854e-08	17	198	MGP,PLAT,MMP16,CNN3,COL4A1,COL4A2,COL15A1,LMCD1,ZNF521,APP,POSTN,IGFBP4,SPARC,ZEB1,NR2F2,LDB2,RSPO3
ToppCell Atlas	4f86ff6ba8cbe987e7541fca4f3ae8d0e434677d	LPS_IL1RA-Hematopoietic_Myeloid-Monocytes,_Macrophages-Monocytes-Macrophages|LPS_IL1RA / Treatment groups by lineage, cell group, cell type	PretermPrimateLungAtlas	1.442e-09	4.559e-05	6.266e-09	6.854e-08	17	198	PLIN2,TYROBP,GPNMB,VIM,MSR1,VCAN,GLIPR2,FTL,CTSB,CTSL,PSAP,GAPDH,GJB2,MAFB,LGALS3,CD68,EMP3
ToppCell Atlas	c7c5865395992131d0766a03c9c63bad9196b02f	10x3'2.3-week_14-16-Myeloid_neutrophil-granulo-neutrophil-myelocyte|week_14-16 / cell types per 3 fetal stages;per 3',per 5'	Blood and immune development in human fetal bone marrow	1.442e-09	4.559e-05	6.266e-09	6.854e-08	17	198	LYST,TYROBP,BASP1,SNX10,VIM,ANXA5,VCAN,GLIPR2,FTL,SH3BGRL3,PSAP,LIN7A,AP1S2,COTL1,LGALS1,CD68,EMP3
ToppCell Atlas	c54da37aa11f82a68e591d563b3db9121d6b498f	10x_3'_v3-blood_(10x_3'_v3)-lymphocytic-innate_lymphocytic-mature_NK_T_cell|blood_(10x_3'_v3) / Per Platform+tissue_group, by lineage_subgroup, cell_group, cell_type	Immune and Hematologic Cells from 24 tissues of the Tabula Sapiens: a multiple organ single cell transcriptomic atlas of humans.	1.442e-09	4.559e-05	6.266e-09	6.854e-08	17	198	RAMP1,MBP,SPON2,CCL5,ID2,PDGFD,PRKACB,SAMD3,BNC2,PTGDS,PRDM1,C1orf21,NFATC2,RAP1B,CBLB,RORA,LY6E
ToppCell Atlas	5ff98c9b6c8c6863767b76c7745f263568f86acc	Severe-CD8+_T_activated|World / Disease group and Cell class	COVID-19 T cell Atlas (BAL)	1.442e-09	4.559e-05	6.266e-09	6.854e-08	17	198	TPM4,ACP5,LYST,CCL5,ISG15,SAMD3,IFI6,SH3BGRL3,GAPDH,ZYX,PTMS,CLEC2B,CBLB,COTL1,LGALS1,LGALS3,LY6E
ToppCell Atlas	2b724d2a36843801984d46a969d33149b76c9771	Parenchymal-NucSeq-Immune_Myeloid-Macrophage_alveolar-Macro_alv_MT|NucSeq / Cell types per location group and 10X technology with lineage, and cell group designations	A spatial multi-omics atlas of the human lung reveals a novel immune cell survival niche	1.442e-09	4.559e-05	6.266e-09	6.854e-08	17	198	ADM,TYROBP,MMP19,PLTP,MSR1,SLC8A1,CCDC88A,TENM4,ZEB2,MAFB,LDLRAD4,CAMK1D,RGS2,P2RX7,TIMP1,GPR137B,RCN3
ToppCell Atlas	712f28a3cafcf209e51e9ebc2ce5013a4141bf6d	10x5'-GI_large-bowel-Lymphocytic_T_CD8-Trm_gut_CD8|GI_large-bowel / Manually curated celltypes from each tissue	Cross-tissue immune cell analysis reveals tissue-specific features in humans	1.442e-09	4.559e-05	6.266e-09	6.854e-08	17	198	CD99,CCL5,VIM,ID2,GLIPR2,ATF3,SH3BGRL3,GAPDH,ZYX,ZFP36L2,LDLRAD4,CLEC2B,CD248,CBLB,COTL1,RORA,LY6E
ToppCell Atlas	22da4a29b9ff8b94d98bc69b4632a2a58d5dd9e6	severe-pDC|severe / Cohort 1 (10x PBMC) with disease condition, cell group and cell class	PBMC Atlas of COVID-19 Patients (Schulte-Schrepping et al.)	1.442e-09	4.559e-05	6.266e-09	6.854e-08	17	198	TPM2,SERPINF1,CPED1,SLC35F3,AEBP1,PRXL2A,APP,AR,CCDC88A,SETBP1,SOX4,MYO1E,PTK7,P2RY14,LDLRAD4,RUNX2,LHFPL2
ToppCell Atlas	2e4851e49457940e841660c5d781499ffb4a2bf1	(2)_NK/T-(20)_NK_cell|(2)_NK/T / immune cells in Peripheral Blood (logTPM normalization)	Human Blood Atlas	1.442e-09	4.559e-05	6.266e-09	6.854e-08	17	198	GOLM1,TYROBP,CD99,SPON2,CCL5,PDGFD,CTBP2,SAMD3,CTSD,SH3BGRL3,BNC2,ZEB2,PTMS,C1orf21,RAP1B,LGALS1,CD63
ToppCell Atlas	00a54af5267bfe0eeab6720bf890dc4b6b803bfd	Smart-start-Cell-Wel_seq-Non-neoplastic-Myeloid|Smart-start-Cell-Wel_seq / Platform, Oncotype, Lineage, Cell_class, celltype (level4), mutation group	Harmonized single-cell landscape, intercellular crosstalk and tumor architecture of glioblastoma	1.442e-09	4.559e-05	6.266e-09	6.854e-08	17	198	PLIN2,TYROBP,FCGRT,GPNMB,APOC1,MSR1,ASAH1,CTSB,CTSL,PSAP,LPCAT2,IER3,MAFB,RGS2,PLXDC2,LHFPL2,CD68
ToppCell Atlas	39e52fcd467b8041da977cfe25764df02a87990a	LPS_anti-TNF-Hematopoietic_Myeloid-Monocytes,_Macrophages-Monocytes-Macrophages|LPS_anti-TNF / Treatment groups by lineage, cell group, cell type	PretermPrimateLungAtlas	1.442e-09	4.559e-05	6.266e-09	6.854e-08	17	198	PLIN2,TYROBP,SNX10,GPNMB,VIM,APOC1,MSR1,VCAN,GLIPR2,FTL,CTSB,CTSL,PSAP,GAPDH,GJB2,LGALS3,EMP3
ToppCell Atlas	323b4e6c31e18227546bb30566c1d872fda45e36	distal-Hematologic-IGSF21+_Dendritic-2|distal / Location, Lineage, Cell class (ontology) and Donor from 10X sequencing (macrophage renamed)	Human Lung Cell Atlas (HLCA)	1.442e-09	4.559e-05	6.266e-09	6.854e-08	17	198	SERPINF1,TMEM176A,TYROBP,SRGAP1,PLTP,SELENOP,SLC40A1,CREB5,IGF1,CTSB,IER3,P2RY14,MAFB,PDGFC,RGS2,SH3PXD2B,SPRED1
ToppCell Atlas	326e97bdc27cc3440f5488c2519446580cdc9d51	10x_3'_v3-spleen_(10x_3'_v3)-lymphocytic-innate_lymphocytic|spleen_(10x_3'_v3) / Per Platform+tissue_group, by lineage_subgroup, cell_group, cell_type	Immune and Hematologic Cells from 24 tissues of the Tabula Sapiens: a multiple organ single cell transcriptomic atlas of humans.	1.442e-09	4.559e-05	6.266e-09	6.854e-08	17	198	RAMP1,SPON2,CCL5,ID2,IGFBP2,PDGFD,CTBP2,SAMD3,TNIK,BNC2,PTGDS,PRDM1,C1orf21,PLCB1,RAP1B,RORA,LY6E
ToppCell Atlas	90023468f3498548a92d75928f476b4157bde813	10x_3'_v3-blood_(10x_3'_v3)-lymphocytic-innate_lymphocytic|blood_(10x_3'_v3) / Per Platform+tissue_group, by lineage_subgroup, cell_group, cell_type	Immune and Hematologic Cells from 24 tissues of the Tabula Sapiens: a multiple organ single cell transcriptomic atlas of humans.	1.442e-09	4.559e-05	6.266e-09	6.854e-08	17	198	RAMP1,MBP,SPON2,CCL5,ID2,PDGFD,PRKACB,SAMD3,BNC2,PTGDS,PRDM1,C1orf21,NFATC2,RAP1B,CBLB,RORA,LY6E
ToppCell Atlas	b0e090000d1cdee4628f4ab252f6b444658f80f5	systemic_lupus_erythematosus-managed-Myeloid-conventional_dendritic_cell|systemic_lupus_erythematosus / PBMC cell types (v2) per disease, treatment status, and sex	Single-cell RNA-seq reveals the cell-type-specific molecular and genetic associations to lupus	1.442e-09	4.559e-05	6.266e-09	6.854e-08	17	198	SERPINF1,BASP1,FCGRT,PKM,VIM,ANXA5,APOC1,CCDC88A,HDAC9,ATP5MC3,DST,AP1S2,GLIPR1,COTL1,LGALS1,LGALS3,TIMP1
ToppCell Atlas	b32ca1b5d88b13a39f2cd4e129ea031f97475d29	LPS_anti-TNF-Hematopoietic_Myeloid-Monocytes,_Macrophages|LPS_anti-TNF / Treatment groups by lineage, cell group, cell type	PretermPrimateLungAtlas	1.442e-09	4.559e-05	6.266e-09	6.854e-08	17	198	PLIN2,TYROBP,SNX10,GPNMB,VIM,APOC1,MSR1,VCAN,GLIPR2,FTL,CTSB,CTSL,PSAP,GAPDH,GJB2,LGALS3,EMP3
ToppCell Atlas	d1f54ed3ef5e05ebda7da999e172d168dc6802cd	5'-Adult-Distal_Rectal-Endothelial-blood_vessel_EC|Adult / Celltypes from developing, pediatric, Crohn's, & adult GI tract	Cells of the human intestinal tract mapped across space and time	1.442e-09	4.559e-05	6.266e-09	6.854e-08	17	198	FBLN2,MGP,VIM,FN1,ABI3BP,ARL15,IGFBP4,PLPP1,PDGFD,CYP1B1,TSPAN9,BGN,PTMS,LPCAT2,SULF1,LDB2,CDH13
ToppCell Atlas	3cdfcc6445858c3c54058bbd90b20b88b1771cca	18-Airway|18 / Age, Tissue, Lineage and Cell class	Human Fetal Lung in Development	1.442e-09	4.559e-05	6.266e-09	6.854e-08	17	198	SERPINF1,MEG3,FBLN2,FBN2,MGP,MMP14,COL1A1,PRRX1,MXRA5,COL15A1,OSR2,APP,IGFBP2,FRZB,CTSD,THBS2,RCN3
ToppCell Atlas	a5deecd8809bc5b38ffda02143598ad0145e2559	proximal-Hematologic-Alveolar_Macrophage-3|proximal / Location, Lineage, Cell class (ontology) and Donor from 10X sequencing (macrophage renamed)	Human Lung Cell Atlas (HLCA)	1.442e-09	4.559e-05	6.266e-09	6.854e-08	17	198	ACP5,PHLDA3,TYROBP,SNX10,GPNMB,APOC1,APOE,MSR1,CCDC88A,FTH1,GLIPR2,FTL,IFI6,INHBA,COTL1,LRP1,CD68
ToppCell Atlas	0de0c612a1f030debde28bfd6fbae3697e8b48de	renal_cortex_nuclei-Hypertensive_with+without-CKD-Epithelial-Distal_tubule_epithelial_cell-kidney_loop_of_Henle_thick_ascending_limb_epithelial_cell-Degenerative_Medullary_Thick_Ascending_Limb_Cell|Hypertensive_with+without-CKD / Celltypes from Cells and Nuclei per compartment and clinical group	Integrated Single-nucleus and Single-cell RNA-seq of the Adult Human Kidney	1.442e-09	4.559e-05	6.266e-09	6.854e-08	17	198	CXCL12,SFRP1,SLC25A6,CUTA,FTH1,FTL,ATP5MC3,CHCHD10,PSAP,GAPDH,PTGER3,PCSK1N,CCNI,LGALS3BP,EEF1A1,EEF2,CD63
ToppCell Atlas	3c4820a8391088682fb3e47b914f872533bae227	severe-pDC|World / Cohort 1 (10x PBMC) with disease condition, cell group and cell class	PBMC Atlas of COVID-19 Patients (Schulte-Schrepping et al.)	1.442e-09	4.559e-05	6.266e-09	6.854e-08	17	198	TPM2,SERPINF1,SLC35F3,AEBP1,PRXL2A,APP,AR,CCDC88A,SETBP1,SOX4,MYO1E,PTK7,PTMS,P2RY14,LDLRAD4,RUNX2,LHFPL2
ToppCell Atlas	da84c76afe835aeee39da04b63c03549218b5d91	mLN-(5)_Dendritic_cell-(53)_Lymphoid_DC|mLN / shred on region, Cell_type, and subtype	Colon Immune Atlas from Gut Cell Atlas	1.442e-09	4.559e-05	6.266e-09	6.854e-08	17	198	RAMP1,TNFAIP8L3,PDGFRA,SERPINF1,TMEM176A,SRGAP1,SDC2,PALLD,CYP1B1,LPCAT2,IER3,RARRES2,GPR143,ADAM12,LPAR1,FSTL1,TNFAIP6
ToppCell Atlas	033ed362333e1d33f2aeea8da5865d2228d154dc	COVID-19-COVID-19_Severe-Myeloid-pDC|COVID-19_Severe / Disease, condition lineage and cell class	Integration of immune-mediated diseases (COVID-19 + Influenza + Sepsis + Multiple Sclerosis)	1.442e-09	4.559e-05	6.266e-09	6.854e-08	17	198	TPM2,SERPINF1,SLC35F3,AEBP1,MMP11,VIPR2,PRXL2A,APP,CCDC88A,SOX4,MYO1E,PTGDS,PTK7,PTMS,P2RY14,LDLRAD4,RUNX2
ToppCell Atlas	ae0a51e63e2751a6d9dc0c8a3852680949173523	Control-Myeloid-Non-classical_Monocyte|Control / Disease group, lineage and cell class	Integration of 5 COVID-19 PBMC Datasets	1.442e-09	4.559e-05	6.266e-09	6.854e-08	17	198	CDKN1C,MEG3,LYST,TYROBP,ANXA5,SLC8A1,ASAH1,FTL,CTSL,PSAP,LPCAT2,MAFB,COTL1,LGALS3,TIMP1,CD68,SPRED1
ToppCell Atlas	6773c6043ef4a3d9e9700330b6386431ee66abdc	lymphoid-T_cell-Regulatory_T_cell|T_cell / Lineage, cell class and subclass	Human Cord Blood Atlas	1.442e-09	4.559e-05	6.266e-09	6.854e-08	17	198	ENPP1,ZNF462,TYROBP,CD99,VIM,ANXA5,CHST11,GLIPR2,SMS,GADD45A,PRDM1,ZFP36L2,LGALS1,LGALS3,TIMP1,CD63,LY6E
ToppCell Atlas	03477a6356a3c08c6e723165c0aac3464ef01667	(2)_NK/T-(200)_CD56+_NK_cell|(2)_NK/T / immune cells in Peripheral Blood (logTPM normalization)	Human Blood Atlas	1.442e-09	4.559e-05	6.266e-09	6.854e-08	17	198	GOLM1,TYROBP,CD99,SPON2,CCL5,PDGFD,CTBP2,SAMD3,CTSD,SH3BGRL3,BNC2,ZEB2,PTMS,C1orf21,RAP1B,LGALS1,CD63
ToppCell Atlas	bcb62e466fc9b9b58cef30a87b98101d19a82ed4	distal-2-Hematologic-IGSF21+_Dendritic|2 / Location, Lineage, Cell class (ontology) and Donor from 10X sequencing (macrophage renamed)	Human Lung Cell Atlas (HLCA)	1.442e-09	4.559e-05	6.266e-09	6.854e-08	17	198	SERPINF1,TMEM176A,TYROBP,SRGAP1,PLTP,SELENOP,SLC40A1,MSR1,IGF1,CTSB,IER3,P2RY14,MAFB,PDGFC,RGS2,SH3PXD2B,SPRED1
ToppCell Atlas	3965a9f1e8a51a196e5349aaca5fa5ed1cd8ee92	mLN-Dendritic_cell-Lymphoid_DC|mLN / Region, Cell class and subclass	Colon Immune Atlas	1.442e-09	4.559e-05	6.266e-09	6.854e-08	17	198	RAMP1,TNFAIP8L3,PDGFRA,SERPINF1,TMEM176A,SRGAP1,SDC2,PALLD,CYP1B1,LPCAT2,IER3,RARRES2,GPR143,ADAM12,LPAR1,FSTL1,TNFAIP6
ToppCell Atlas	cc162ba4b3b8dec667a8cffd3411965f3f856f8c	3'-GW_trimst-2-SmallIntestine|GW_trimst-2 / Celltypes from developing, pediatric, Crohn's, & adult GI tract	Cells of the human intestinal tract mapped across space and time	1.442e-09	4.559e-05	6.266e-09	6.854e-08	17	198	SYNPO2,RAMP1,MFAP4,MXRA8,PRXL2A,AKR7A2,MOXD1,LXN,FTX,HEBP1,PCSK1N,CLEC2B,TCF21,RBP1,TDO2,EMILIN1,RGS2
ToppCell Atlas	ec0092ef6207e788e2c20ddf007a2f6f6e351d0b	proximal-Hematologic-Alveolar_Macrophage|proximal / Location, Lineage, Cell class (ontology) and Donor from 10X sequencing (macrophage renamed)	Human Lung Cell Atlas (HLCA)	1.442e-09	4.559e-05	6.266e-09	6.854e-08	17	198	ACP5,PHLDA3,TYROBP,SNX10,GPNMB,APOC1,APOE,MSR1,CCDC88A,FTH1,GLIPR2,FTL,IFI6,INHBA,COTL1,LRP1,CD68
ToppCell Atlas	fc00cb25cdc6c31b7f9d397bc9f9a8f4e9708003	3'-Broncho-tracheal-Epithelial-Airway_epithelium-respiratory_basal_cell-Basal_resting-Basal_resting_L.0.0.0.2|3' / 5'-vs-3', Tissue groups, Lineages, Lineage subclass, Cell_type2, Cell_subtype2_L4.5	The Integrated Human Lung Cell Atlas	1.442e-09	4.559e-05	6.266e-09	6.854e-08	17	198	SERPINF1,TWIST1,ADM,ARID5B,FHL2,LIMA1,TNC,PRXL2A,LMO4,TSHZ2,IRS1,GADD45A,GJB2,DST,IER3,NR2F2,LOXL1
ToppCell Atlas	99f98e240d81cfe5b485da2598f8392d7cbd9013	systemic_lupus_erythematosus-managed-Myeloid-conventional_dendritic_cell-female|systemic_lupus_erythematosus / PBMC cell types (v2) per disease, treatment status, and sex	Single-cell RNA-seq reveals the cell-type-specific molecular and genetic associations to lupus	1.442e-09	4.559e-05	6.266e-09	6.854e-08	17	198	SERPINF1,BASP1,FCGRT,PKM,VIM,ANXA5,APOC1,CCDC88A,HDAC9,ATP5MC3,DST,AP1S2,GLIPR1,COTL1,LGALS1,LGALS3,TIMP1
ToppCell Atlas	eeec789d226171f30799577cc37c07bdced2e3cb	Epithelial_cells|World / Immune cells in Kidney/Urine in Lupus Nephritis	Rheumatoid Arthritis and Lupus Nephritis Atlas	1.442e-09	4.559e-05	6.266e-09	6.854e-08	17	198	TMEM176A,TRPM3,BHMT2,CNN3,SELENOP,ANK2,APOE,CRYAB,IGFBP4,TLN2,PCSK1N,CALD1,NR2F2,THY1,PBX1,EMX2,HSD17B14
ToppCell Atlas	70c3efd4f6026a6a6065be632160a265d9ecd1e4	BLOOD--(3)_MNP-(3)_Intermediate_monocytes|(3)_MNP / shred on tissue, inflammation_status, cell class(v3), cell subclass (v2)	Human Ileal Immune cells from Crohn's Disease	1.442e-09	4.559e-05	6.266e-09	6.854e-08	17	198	FCGRT,SLC25A6,SH3BGRL,MSR1,ISG15,ASAH1,FTH1,FTL,IFI6,SH3BGRL3,NHSL2,ZFP36L2,AP1S2,MAFB,CD63,CD68,LY6E
ToppCell Atlas	279efbab7810fa60ab12ea5d09a84800df4adef0	E18.5-Immune-Immune_Myeloid-Monocytic-Macrophage-AM-AM_mature|E18.5 / Age_group by Lineage, Lineage_subclass, Cell_type, subtypes-by-prolif	Mouse_Lung_DropSeq_E16-P28	1.485e-09	4.694e-05	6.44e-09	7.045e-08	16	173	TYROBP,SNX10,GPNMB,DOCK10,MSR1,FTH1,FTL,ATF3,CTSB,CTSD,PSAP,HEBP1,COTL1,LGALS3,LRP1,CD68
ToppCell Atlas	f2a8f4918c1fb68d98bc3f33cd624de0f0f11e06	Bronchial_Brush-Epithelial-Ionocytes|Bronchial_Brush / Tissue, Lineage and Cell class of Lung Cells from 10X	A Cellular Census of Human Lungs (Vieira Braga et al)	1.485e-09	4.694e-05	6.44e-09	7.045e-08	16	173	RERG,SLC35F3,COL3A1,ANK2,FAT3,POSTN,IGF1,PDGFD,PRLR,PTGER3,NAV3,KCNMA1,RARRES2,GPC6,RGS7,RCAN2
ToppCell Atlas	17b1a6b0318925d5d920f2c0a791745b9587ebef	wk_20-22-Epithelial-PNS|wk_20-22 / Celltypes from embryonic and fetal-stage human lung	Human embryonic and fetal stage lung cell atlas	1.485e-09	4.694e-05	6.44e-09	7.045e-08	16	173	MATN2,TMEM176A,CSMD2,OAF,GPNMB,SIPA1L2,HAND2,SFRP1,COL15A1,C2orf88,SLC35F1,CRYAB,KIAA1755,DGKB,LINC01198,HAND2-AS1
ToppCell Atlas	9acad7ec70f713fe3db6cef7bbe3b183bf16ae67	droplet-Lung-21m-Hematologic-myeloid-classical_monocyte-classical_monocyte_l2|21m / method, tissue, age, lineage, sublineage, cell ontologies, cell type and subtype	Mouse Aging Atlas- Tabula Muris Senis (Lung and Trachea)	1.485e-09	4.694e-05	6.44e-09	7.045e-08	16	173	RAMP1,LDLRAD3,TYROBP,FN1,APOE,MSR1,VCAN,FTL,ATF3,DLEU2,SMPDL3A,MAFB,GNG10,LGALS3,LRP1,CD68
ToppCell Atlas	d17e50dc400098374af626803dec1241ec566769	Anterior_Cingulate_gyrus_(CgG)-Neuronal-Inh_GABAergic-i_Gaba_3-GABA_PVALB_2-Inh_L1-6_PVALB_SCUBE3_(Chandelier_1)|Anterior_Cingulate_gyrus_(CgG) / Sample groups (6 Anatomical region groups), with 5 level hierarchy of cell types	Human Adult Multiple Cortical Areas SMART-seq	1.485e-09	4.694e-05	6.44e-09	7.045e-08	16	173	LAPTM4B,SLC24A3,CPED1,SRGAP1,SDC2,COL15A1,ABI3BP,IGFBP4,ARHGAP42,HTRA1,MAP3K20,SDK1,ADAMTS5,ADAM12,LPAR1,RASSF8
ToppCell Atlas	fb87ea74bf70aa83b458edf728c81857c8b8eb96	368C-Myeloid-Mast_cell-|Myeloid / Donor, Lineage, Cell class and subclass (all cells)	Tissue Stability Cell Atlas - Lung Cells	1.485e-09	4.694e-05	6.44e-09	7.045e-08	16	173	SLC24A3,MEG3,MEIS2,PPM1H,ZNF462,BACE2,ZNF521,DIP2C,TNIK,RNF144A,TDRD3,DPY19L2,ADAM12,IL1RAPL1,PKIG,PBX1
ToppCell Atlas	03cee3d24bc433e91a867ce951589de64a0538af	droplet-Marrow-nan-18m-Hematologic-proerythroblast|Marrow / Spleen_Marrow_Thymus - method, tissue, subtissue, age, lineage, cell ontology and free annotation	Mouse Aging Atlas- Tabula Muris Senis	1.485e-09	4.694e-05	6.44e-09	7.045e-08	16	173	PDLIM7,ACTA2,GABARAP,ACTN1,CHI3L1,TYROBP,PKM,FAS,GLIPR2,CTSD,ZYX,LPCAT2,CRISPLD2,COTL1,LGALS3,TIMP2
ToppCell Atlas	f88269327441858ddb8c49b9dd619b76fd53b1da	Bac-SEP-Myeloid-cDC1|Bac-SEP / Disease, Lineage and Cell Type	Sepsis Atlas	1.485e-09	4.694e-05	6.44e-09	7.045e-08	16	173	ENPP1,SERPINF1,ZNF462,BASP1,PLEKHA5,SDC2,APOC1,HDAC9,ASAP1,PTMS,C1orf21,DST,BMERB1,CPXM1,ROBO1,HSD17B14
ToppCell Atlas	0d38206e25434386b1aec2078067efc67b496c10	Mid-temporal_gyrus_(MTG)-Neuronal-Inh_GABAergic-i_Gaba_2-GABA_PAX6-Inh_L1-3_PAX6_NABP1|Mid-temporal_gyrus_(MTG) / Sample groups (6 Anatomical region groups), with 5 level hierarchy of cell types	Human Adult Multiple Cortical Areas SMART-seq	1.485e-09	4.694e-05	6.44e-09	7.045e-08	16	173	EPS8,PDE3A,CD99,MITF,MAML3,VIPR2,ABCB5,IGF1,VCAN,DENND2A,FREM1,FBXL7,LPCAT2,AP1S2,NID1,CLMP
ToppCell Atlas	6bb98b0776151d726c2962a96f3411213aa86b21	droplet-Thymus-nan-24m-Lymphocytic|Thymus / Spleen_Marrow_Thymus - method, tissue, subtissue, age, lineage, cell ontology and free annotation	Mouse Aging Atlas- Tabula Muris Senis	1.485e-09	4.694e-05	6.44e-09	7.045e-08	16	173	DAPL1,GOLM1,FCGRT,CCL5,VIM,ID2,ARSB,IGFBP4,GLIPR2,SAMD3,SMPDL3A,COTL1,EEF1A1,CCND2,RCN3,RPL17
ToppCell Atlas	8cffb4a37d30b6626188309b868ac4a62e91262f	368C-Myeloid-Mast_cell|Myeloid / Donor, Lineage, Cell class and subclass (all cells)	Tissue Stability Cell Atlas - Lung Cells	1.485e-09	4.694e-05	6.44e-09	7.045e-08	16	173	SLC24A3,MEG3,MEIS2,PPM1H,ZNF462,BACE2,ZNF521,DIP2C,TNIK,RNF144A,TDRD3,DPY19L2,ADAM12,IL1RAPL1,PKIG,PBX1
ToppCell Atlas	62f2f42f54c9c6941bf888956be40230f92c883e	ILEUM-inflamed-(1)_T_cell-(1)_T_(gd)|(1)_T_cell / shred on tissue, inflammation_status, cell class(v3), cell subclass (v2)	Human Ileal Immune cells from Crohn's Disease	1.485e-09	4.694e-05	6.44e-09	7.045e-08	16	173	TYROBP,CD99,CCL5,PDGFD,GLIPR2,CTBP2,SAMD3,CTSD,ARHGAP42,SOX4,BOC,MYO1E,C1orf21,LDB2,CD63,RASSF8
ToppCell Atlas	4faf4ed555dac1e1d40f9a1e586a22656974436f	367C-Myeloid-Dendritic-cDC2|Dendritic / Donor, Lineage, Cell class and subclass (all cells)	Tissue Stability Cell Atlas - Lung Cells	1.558e-09	4.925e-05	6.692e-09	7.32e-08	17	199	PLIN2,TYROBP,FCGRT,SLC8A1,FTH1,FTL,ATF3,CTSB,ZEB2,IER3,MAFB,GLIPR1,RGS2,PLXDC2,TIMP1,CD63,CD68
ToppCell Atlas	b8dc5dc9fe3f52be11940d45959134b2a7575a8b	BAL-Control-Myeloid-TRAM-TRAM2-|Control / Location, Disease Group, Cell group, Cell class and sub_cluster (2021.03.01)	Integration of Multiple Sampling Location of COVID-19 Patients	1.558e-09	4.925e-05	6.692e-09	7.32e-08	17	199	TPM4,PHLDA3,ACTN1,ALDOA,VAT1,VIM,PPIB,GLIPR2,ATP6V0C,BACH1,ZYX,PTMS,ZFP36L2,HEBP1,NME2,PLXDC2,CD68
ToppCell Atlas	bbf81fb20da8a28aac024207696c6ea00473a0df	BAL-Control-Myeloid-TRAM-TRAM2-|Control / Location, Disease Group, Cell group, Cell class and sub_cluster (2021.03.09)	Integration of Multiple Sampling Location of COVID-19 Patients	1.558e-09	4.925e-05	6.692e-09	7.32e-08	17	199	TPM4,PHLDA3,ACTN1,ALDOA,VAT1,VIM,PPIB,GLIPR2,ATP6V0C,BACH1,ZYX,PTMS,ZFP36L2,HEBP1,NME2,PLXDC2,CD68
ToppCell Atlas	e981b159841222a6838effff1059c683c20ecf5b	PBMC-Convalescent-Lymphocyte-T/NK-NK_cell-NK-|Convalescent / Location, Disease Group, Cell group, Cell class and sub_cluster (2021.03.09)	Integration of Multiple Sampling Location of COVID-19 Patients	1.558e-09	4.925e-05	6.692e-09	7.32e-08	17	199	PDGFRB,MBP,TYROBP,CD99,SPON2,CCL5,ID2,CTBP2,SAMD3,SH3BGRL3,PTGDS,ZEB2,C1orf21,NFATC2,RAP1B,LGALS1,CD63
ToppCell Atlas	8cdd5aa30a8112b77f5d02b40c45b63f541e1476	PBMC-Convalescent-Lymphocyte-T/NK-NK_cell|Convalescent / Location, Disease Group, Cell group, Cell class and sub_cluster (2021.03.09)	Integration of Multiple Sampling Location of COVID-19 Patients	1.558e-09	4.925e-05	6.692e-09	7.32e-08	17	199	PDGFRB,MBP,TYROBP,CD99,SPON2,CCL5,ID2,CTBP2,SAMD3,SH3BGRL3,PTGDS,ZEB2,C1orf21,NFATC2,RAP1B,LGALS1,CD63
ToppCell Atlas	9809d996a2c3f5384707646a3929e1d6b85dcdc2	COVID-19_Convalescent-Lymphoid_T/NK-NK|COVID-19_Convalescent / Disease group, lineage and cell class	Integration of 5 COVID-19 PBMC Datasets	1.558e-09	4.925e-05	6.692e-09	7.32e-08	17	199	PDGFRB,MBP,TYROBP,CD99,SPON2,CCL5,ID2,CTBP2,SAMD3,SH3BGRL3,PTGDS,ZEB2,C1orf21,NFATC2,RAP1B,LGALS1,CD63
ToppCell Atlas	11c9c1779caceb725ecccf3f23b7d4e6dbd1af64	Control_saline|World / Treatment groups by lineage, cell group, cell type	PretermPrimateLungAtlas	1.558e-09	4.925e-05	6.692e-09	7.32e-08	17	199	MEIS2,FBN2,SIPA1L2,PLTP,NID2,LMCD1,APBB2,ID2,APP,CRYAB,FRZB,SOX4,DACH1,DST,NOVA1,LDB2,CDH13
ToppCell Atlas	a900ef002e1ae583b70be0253d8c44dae6754916	Smart-start-Cell-Wel_seq-Neoplastic-Differentiated-like-AC-like-AC-like-F|Smart-start-Cell-Wel_seq / Platform, Oncotype, Lineage, Cell_class, celltype (level4), mutation group	Harmonized single-cell landscape, intercellular crosstalk and tumor architecture of glioblastoma	1.558e-09	4.925e-05	6.692e-09	7.32e-08	17	199	GABARAP,CNN3,TPST1,ZNF521,CCDC80,PPIC,CREB5,ZBTB20,ITGB8,PTN,DPP6,RARRES2,DTNA,REV3L,RAB34,LRP1,LSAMP
ToppCell Atlas	31825ba336603fe940dea6022e18ec25af110f4c	control-cDC|World / Cohort 1 (10x PBMC) with disease condition, cell group and cell class	PBMC Atlas of COVID-19 Patients (Schulte-Schrepping et al.)	1.558e-09	4.925e-05	6.692e-09	7.32e-08	17	199	ACER3,ENPP1,SERPINF1,CPED1,FBLN2,BASP1,FCGRT,IGF2BP2,CCDC88A,HDAC9,MYO1E,GEM,DST,AP1S2,P2RY14,DTNA,RAB34
ToppCell Atlas	0c5a5fbb174a013be10961f0db65c65c797ab4af	Fetal_brain-fetalBrain_Zhong_nature-GW10-Neuronal-Neurons|GW10 / Sample Type, Dataset, Time_group, and Cell type.	Integration of Four Brain Organoid Datasets and One Fetal Brain Dataset	1.558e-09	4.925e-05	6.692e-09	7.32e-08	17	199	PDE1A,TUBB2A,SRGAP1,VAT1,ID2,FTL,SOX4,ATP6V0C,ZEB2,TUBA1A,SYT1,PCSK1N,AKT3,RBP1,CBLB,COTL1,RBFOX2
ToppCell Atlas	951c2ea5af4756832c2adcec3ee70a7e36331a4e	Bronchial-NucSeq-Immune_Myeloid-Macrophage_alveolar-Macro_alv_MT|NucSeq / Cell types per location group and 10X technology with lineage, and cell group designations	A spatial multi-omics atlas of the human lung reveals a novel immune cell survival niche	1.558e-09	4.925e-05	6.692e-09	7.32e-08	17	199	SRGAP1,SIPA1L2,SNX9,MMP19,MSR1,SLC8A1,FTH1,GLIPR2,FTL,CTSB,CTSL,AGPAT4,ZEB2,KCNMA1,MAMLD1,SH3PXD2B,GPR137B
ToppCell Atlas	6d5d57addfed3947408b9af7d6aa78aaa3197f94	Transverse-NK_cell|Transverse / Region, Cell class and subclass	Colon Immune Atlas	1.558e-09	4.925e-05	6.692e-09	7.32e-08	17	199	RAMP1,HOXA10,TYROBP,S100A13,MFGE8,SPON2,CCL5,PTGES,ID2,CHST11,IGFBP2,PDGFD,SAMD3,C1orf21,CLEC2B,LDB2,LY6E
ToppCell Atlas	5d2e85e40b6b52b1809e680b952913d77215b3d0	10x_5'_v1-Non-neoplastic-Glial-Neuronal-Oligodendrocyte-Oligodendrocyte|10x_5'_v1 / Platform, Oncotype, Lineage, Cell_class, celltype (level4), mutation group	Harmonized single-cell landscape, intercellular crosstalk and tumor architecture of glioblastoma	1.558e-09	4.925e-05	6.692e-09	7.32e-08	17	199	MAP1B,CYP7B1,ANK2,APP,CREB5,CRYAB,SPARC,MYLK,SPOCK1,NDN,PTGDS,PTN,C10orf90,LPAR1,THBS2,ROBO1,CERCAM
ToppCell Atlas	99eec995aa20ac22a8dd045382bd15a15db0b87a	PBMC-Convalescent-Myeloid-Non-classical_Monocyte-Non-classical_Monocyte-|Convalescent / Location, Disease Group, Cell group, Cell class and sub_cluster (2021.03.01)	Integration of Multiple Sampling Location of COVID-19 Patients	1.558e-09	4.925e-05	6.692e-09	7.32e-08	17	199	CDKN1C,TYROBP,FCGRT,ANXA5,MSR1,SLC8A1,ASAH1,CTSL,PSAP,KCNMA1,AP1S2,MAFB,COTL1,LGALS3,TIMP1,CD68,SPRED1
ToppCell Atlas	b649375394bc55b8727814283defed711e899e9c	Transverse-(0)_NK_cell-(00)_NK|Transverse / shred on region, Cell_type, and subtype	Colon Immune Atlas from Gut Cell Atlas	1.558e-09	4.925e-05	6.692e-09	7.32e-08	17	199	RAMP1,HOXA10,TYROBP,S100A13,MFGE8,SPON2,CCL5,PTGES,ID2,CHST11,IGFBP2,PDGFD,SAMD3,C1orf21,CLEC2B,LDB2,LY6E
ToppCell Atlas	bfd0d171ea6bb7abd5cdfeac22608cc190aaa2be	3'_v3-Lung-Myeloid_Monocytic-Classical_monocytes|Lung / Manually curated celltypes from each tissue	Cross-tissue immune cell analysis reveals tissue-specific features in humans	1.558e-09	4.925e-05	6.692e-09	7.32e-08	17	199	TPM4,NRG1,BASP1,PKM,CREB5,VCAN,SH3BGRL3,CYP1B1,GAPDH,ZYX,IER3,MAFB,GLIPR1,CRISPLD2,COTL1,LGALS1,TIMP1
ToppCell Atlas	ed35d747f11f6ea6a5cb7061057f0a98d9e0db99	COVID_non-vent-Lymphocytic-ILC-NK_cell|COVID_non-vent / Disease condition, Lineage, Cell class and subclass	PBMC Atlas of COVID-19 patients (Wilk et al.)	1.558e-09	4.925e-05	6.692e-09	7.32e-08	17	199	PDGFRB,MBP,SPON2,CCL5,ID2,SLC5A3,IGF2R,PRKACB,SAMD3,PALLD,INPP4A,PTGDS,C1orf21,NFATC2,ZFP36L2,CCND2,RORA
ToppCell Atlas	0d6463e368fd611a17327322413fad145f3c7f32	Parenchymal-NucSeq-Immune_Lymphocytic-T-T_CD8-CD8|NucSeq / Cell types per location group and 10X technology with lineage, and cell group designations	A spatial multi-omics atlas of the human lung reveals a novel immune cell survival niche	1.558e-09	4.925e-05	6.692e-09	7.32e-08	17	199	BACH2,CCL5,SLC4A7,DOCK10,SAMD3,TRERF1,BCL2,PDCD4,ITPKB,PRDM1,XYLT1,NFATC2,ZFP36L2,PLCB1,CLEC2B,AKT3,CBLB
ToppCell Atlas	1c69395c9305b6ecb0a826d46c8e8ec95795ad6d	10x3'2.3-week_14-16-Endothelial-stroma-tip_EC|week_14-16 / cell types per 3 fetal stages;per 3',per 5'	Blood and immune development in human fetal bone marrow	1.558e-09	4.925e-05	6.692e-09	7.32e-08	17	199	MAP1B,MMP2,CNN3,COL4A1,COL4A2,COL15A1,FN1,APP,IGFBP4,HTRA1,TSHZ2,NID1,LAMB1,NR2F2,LDB2,THY1,CDH13
ToppCell Atlas	899642ff6bb6c1612f14a9a049b4344ae694752a	PBMC-Convalescent-Lymphocyte-T/NK-NK_cell-NK|Convalescent / Location, Disease Group, Cell group, Cell class (2021.03.09)	Integration of Multiple Sampling Location of COVID-19 Patients	1.558e-09	4.925e-05	6.692e-09	7.32e-08	17	199	PDGFRB,MBP,TYROBP,CD99,SPON2,CCL5,ID2,CTBP2,SAMD3,SH3BGRL3,PTGDS,ZEB2,C1orf21,NFATC2,RAP1B,LGALS1,CD63
ToppCell Atlas	8dc65662c3ca1db2ba0091332f0658abc0afc5de	Tracheal-10x3prime_v2-Stromal-Schwann|10x3prime_v2 / Cell types per location group and 10X technology with lineage, and cell group designations	A spatial multi-omics atlas of the human lung reveals a novel immune cell survival niche	1.558e-09	4.925e-05	6.692e-09	7.32e-08	17	199	PHLDA3,TMEM176A,MMP11,VCL,HAND2,COL1A2,COL15A1,C2orf88,CRYAB,HTRA1,NCAM2,ITPKB,XYLT1,IL1RAPL1,FRMD6,HAND2-AS1,TNFAIP6
ToppCell Atlas	3e09b3c2e2c57e5248981293020d2434e898e3e1	PBMC-Convalescent-Myeloid-Non-classical_Monocyte-Non-classical_Monocyte|Convalescent / Location, Disease Group, Cell group, Cell class and sub_cluster (2021.03.01)	Integration of Multiple Sampling Location of COVID-19 Patients	1.558e-09	4.925e-05	6.692e-09	7.32e-08	17	199	CDKN1C,TYROBP,FCGRT,ANXA5,MSR1,SLC8A1,ASAH1,CTSL,PSAP,KCNMA1,AP1S2,MAFB,COTL1,LGALS3,TIMP1,CD68,SPRED1
ToppCell Atlas	8baea162803cea7d72dff5866a0eebfcf2e5dcd6	Transverse-T_cell-gd_T|T_cell / Region, Cell class and subclass	Colon Immune Atlas	1.558e-09	4.925e-05	6.692e-09	7.32e-08	17	199	ACP5,TYROBP,S100A13,CCL5,PLPP1,PDGFD,CTSD,PDE7B,ATP6V0C,MYO1E,GEM,ZEB2,NME2,LDLRAD4,ZMIZ1,CBLB,CD63
ToppCell Atlas	3c9bd4d4b166788f807eaaf4f74735949031c295	Brain_organoid-organoid_Kanton_Nature-Organoid-1M-Radial_glial|Organoid-1M / Sample Type, Dataset, Time_group, and Cell type.	Integration of Four Brain Organoid Datasets and One Fetal Brain Dataset	1.558e-09	4.925e-05	6.692e-09	7.32e-08	17	199	CD99,ARID5B,PKM,PLAGL1,ALDOA,SDC2,VIM,FKBP10,CREB5,SMS,SPARC,PTN,SERPINH1,RPS27L,RSPO3,ZMAT3,EMX2
ToppCell Atlas	ae6b4b4557c6a9223acdee2a79bc780c5916d38a	PBMC-Convalescent-Myeloid-Non-classical_Monocyte-Non-classical_Monocyte-|Convalescent / Location, Disease Group, Cell group, Cell class and sub_cluster (2021.03.09)	Integration of Multiple Sampling Location of COVID-19 Patients	1.558e-09	4.925e-05	6.692e-09	7.32e-08	17	199	CDKN1C,TYROBP,FCGRT,ANXA5,MSR1,SLC8A1,ASAH1,CTSL,PSAP,KCNMA1,AP1S2,MAFB,COTL1,LGALS3,TIMP1,CD68,SPRED1
ToppCell Atlas	6977f939ddbc47d4921f36c0a61a205259fe1284	5'-Airway_Nasal-Epithelial-Epithelial_transtional-secretory-club_cell|5' / 5'-vs-3', Tissue groups, Lineages, Lineage subclass, Cell_type2, Cell_subtype2_L4.5	The Integrated Human Lung Cell Atlas	1.558e-09	4.925e-05	6.692e-09	7.32e-08	17	199	DAPL1,LAPTM4B,GOLM1,MDK,PKM,BACE2,FHL2,LIMA1,MXRA5,PTGES,LMO4,TSHZ2,PTN,RARRES1,RBP1,LGALS3,LY6E
ToppCell Atlas	6fb5f931e6217142de38c1fffc011e63bda4772b	10x_5'_v1-Non-neoplastic-Glial-Neuronal-Oligodendrocyte-Oligodendrocyte-Z|10x_5'_v1 / Platform, Oncotype, Lineage, Cell_class, celltype (level4), mutation group	Harmonized single-cell landscape, intercellular crosstalk and tumor architecture of glioblastoma	1.558e-09	4.925e-05	6.692e-09	7.32e-08	17	199	MAP1B,CYP7B1,ANK2,APP,CREB5,CRYAB,SPARC,MYLK,SPOCK1,NDN,PTGDS,PTN,C10orf90,LPAR1,THBS2,ROBO1,CERCAM
ToppCell Atlas	9ee40563e840a7fe97e7592539d42e19db438c64	lymphoid-T_cell-CD8+_Naive_T_cell|T_cell / Lineage, cell class and subclass	Human Cord Blood Atlas	1.558e-09	4.925e-05	6.692e-09	7.32e-08	17	199	SERPINF1,ACTN1,FBLN2,CCL5,ALDOA,VIM,SLC25A6,ID2,FTL,CTSD,SH3BGRL3,PDCD4,CAPZB,COTL1,EEF1A1,EEF2,LY6E
ToppCell Atlas	5f914962e2572b0c6372465b81b7496fa663d93c	COVID_vent-Lymphocytic-ILC-NK_cell|COVID_vent / Disease condition, Lineage, Cell class and subclass	PBMC Atlas of COVID-19 patients (Wilk et al.)	1.558e-09	4.925e-05	6.692e-09	7.32e-08	17	199	PDGFRB,MBP,GOLM1,SPON2,CCL5,ID2,SLC5A3,IGF2R,PDGFD,CTBP2,SAMD3,PALLD,BNC2,PTGDS,C1orf21,NFATC2,RORA
ToppCell Atlas	15133e0a4ea6cfcc27c1d438d9e854879ea84c30	(1)_T_cell-(12)_Th1|(1)_T_cell / shred on Cell_type and subtype	Colon Immune Atlas from Gut Cell Atlas	1.558e-09	4.925e-05	6.692e-09	7.32e-08	17	199	TUBB2A,ADM,CD99,CCL5,VIM,ID2,FTH1,GLIPR2,ATF3,NBL1,TUBA1A,SERPINH1,RGS2,LGALS1,LGALS3,CD63,RORA
ToppCell Atlas	418e936d3528b6672ab54f77919588e4ed01a8d2	Transverse-NK_cell-NK|Transverse / Region, Cell class and subclass	Colon Immune Atlas	1.558e-09	4.925e-05	6.692e-09	7.32e-08	17	199	RAMP1,HOXA10,TYROBP,S100A13,MFGE8,SPON2,CCL5,PTGES,ID2,CHST11,IGFBP2,PDGFD,SAMD3,C1orf21,CLEC2B,LDB2,LY6E
ToppCell Atlas	f234533254fd82b1ef2041e8405fe201d874018b	PBMC-Convalescent-Myeloid-Non-classical_Monocyte|Convalescent / Location, Disease Group, Cell group, Cell class and sub_cluster (2021.03.01)	Integration of Multiple Sampling Location of COVID-19 Patients	1.558e-09	4.925e-05	6.692e-09	7.32e-08	17	199	CDKN1C,TYROBP,FCGRT,ANXA5,MSR1,SLC8A1,ASAH1,CTSL,PSAP,KCNMA1,AP1S2,MAFB,COTL1,LGALS3,TIMP1,CD68,SPRED1
ToppCell Atlas	358c4b3037f59378db8916a2fbe9ed4830cf1449	Brain_organoid-organoid_Paulsen_bioRxiv-1_mon-Proliferating-Cycling_Progenitors|1_mon / Sample Type, Dataset, Time_group, and Cell type.	Integration of Four Brain Organoid Datasets and One Fetal Brain Dataset	1.558e-09	4.925e-05	6.692e-09	7.32e-08	17	199	BACH2,ANTXR1,COL4A1,COL4A2,CREB5,VCAN,IRS2,BOC,DACH1,NPAS3,ITGAV,ASAP1,XYLT1,MAN1A2,ZFP36L2,HEBP1,LTBP1
ToppCell Atlas	8a04398653a1794921d73a6a950c1fb6fdf68c85	Brain_organoid-organoid_Paulsen_bioRxiv-3_mon-Neuronal-PNs|3_mon / Sample Type, Dataset, Time_group, and Cell type.	Integration of Four Brain Organoid Datasets and One Fetal Brain Dataset	1.558e-09	4.925e-05	6.692e-09	7.32e-08	17	199	MAP1B,TUBB2A,BASP1,SRGAP1,HOMER1,SOX4,INHBA,PGM2L1,ZEB2,TUBA1A,SYT1,PCSK1N,KCNQ1OT1,THY1,CLMP,PBX1,RBFOX2
ToppCell Atlas	617fd53c799722879acd8f2fd69b331d82e7bdb9	BAL-Control-Myeloid-TRAM-TRAM2|Control / Location, Disease Group, Cell group, Cell class and sub_cluster (2021.03.01)	Integration of Multiple Sampling Location of COVID-19 Patients	1.558e-09	4.925e-05	6.692e-09	7.32e-08	17	199	TPM4,PHLDA3,ACTN1,ALDOA,VAT1,VIM,PPIB,GLIPR2,ATP6V0C,BACH1,ZYX,PTMS,ZFP36L2,HEBP1,NME2,PLXDC2,CD68
ToppCell Atlas	1970a85893b87eca18916df2504c5148fcd9ceb2	Transverse-(0)_NK_cell|Transverse / shred on region, Cell_type, and subtype	Colon Immune Atlas from Gut Cell Atlas	1.558e-09	4.925e-05	6.692e-09	7.32e-08	17	199	RAMP1,HOXA10,TYROBP,S100A13,MFGE8,SPON2,CCL5,PTGES,ID2,CHST11,IGFBP2,PDGFD,SAMD3,C1orf21,CLEC2B,LDB2,LY6E
ToppCell Atlas	fd3706f256e33cf348774bea0ba0df6d41fd96e3	PBMC-Convalescent-Lymphocyte-T/NK-NK_cell-NK|Convalescent / Location, Disease Group, Cell group, Cell class and sub_cluster (2021.03.01)	Integration of Multiple Sampling Location of COVID-19 Patients	1.558e-09	4.925e-05	6.692e-09	7.32e-08	17	199	PDGFRB,MBP,TYROBP,CD99,SPON2,CCL5,ID2,CTBP2,SAMD3,SH3BGRL3,PTGDS,ZEB2,C1orf21,NFATC2,RAP1B,LGALS1,CD63
ToppCell Atlas	c10c8c9322cad4996e4aa11a8680e3d781644ace	MS-Multiple_Sclerosis-Myeloid-pDC|Multiple_Sclerosis / Disease, condition lineage and cell class	Integration of immune-mediated diseases (COVID-19 + Influenza + Sepsis + Multiple Sclerosis)	1.558e-09	4.925e-05	6.692e-09	7.32e-08	17	199	TPM2,SERPINF1,SLC35F3,AEBP1,VIPR2,PRXL2A,APP,CCDC88A,CTSB,SOX4,MYO1E,DACH1,PTGDS,PTMS,P2RY14,RUNX2,CD68
ToppCell Atlas	252f0084fa17770f4c34e21066519d7f7cad75d9	PBMC-Convalescent-Lymphocyte-T/NK-NK_cell-NK-|Convalescent / Location, Disease Group, Cell group, Cell class and sub_cluster (2021.03.01)	Integration of Multiple Sampling Location of COVID-19 Patients	1.558e-09	4.925e-05	6.692e-09	7.32e-08	17	199	PDGFRB,MBP,TYROBP,CD99,SPON2,CCL5,ID2,CTBP2,SAMD3,SH3BGRL3,PTGDS,ZEB2,C1orf21,NFATC2,RAP1B,LGALS1,CD63
ToppCell Atlas	df4f7d5be099e3e6054f3b812ccf70251664e4c0	COVID_non-vent-Lymphocytic-ILC|COVID_non-vent / Disease condition, Lineage, Cell class and subclass	PBMC Atlas of COVID-19 patients (Wilk et al.)	1.558e-09	4.925e-05	6.692e-09	7.32e-08	17	199	PDGFRB,MBP,SPON2,CCL5,ID2,SLC5A3,IGF2R,PRKACB,SAMD3,PALLD,INPP4A,PTGDS,C1orf21,NFATC2,ZFP36L2,CCND2,RORA
ToppCell Atlas	e3ff7fa1b1de1aaf6b46cdf49afa95bad457728a	COVID_vent-Lymphocytic-ILC|COVID_vent / Disease condition, Lineage, Cell class and subclass	PBMC Atlas of COVID-19 patients (Wilk et al.)	1.558e-09	4.925e-05	6.692e-09	7.32e-08	17	199	PDGFRB,MBP,GOLM1,SPON2,CCL5,ID2,SLC5A3,IGF2R,PDGFD,CTBP2,SAMD3,PALLD,BNC2,PTGDS,C1orf21,NFATC2,RORA
ToppCell Atlas	98c0d57c247d39bc771d81f4387f8dd01222628e	Tracheal-NucSeq-Immune_Myeloid-Macrophage_alveolar|NucSeq / Cell types per location group and 10X technology with lineage, and cell group designations	A spatial multi-omics atlas of the human lung reveals a novel immune cell survival niche	1.558e-09	4.925e-05	6.692e-09	7.32e-08	17	199	ACP5,TYROBP,SNX10,GPNMB,APOC1,APOE,MSR1,SLC8A1,FTL,CTSB,DIRC3,PSAP,ZEB2,COTL1,P2RX7,PLXDC2,RCN3
ToppCell Atlas	a2ac6af5e8e13e7edd3302ebdb175a3902bfb2bc	PBMC-Convalescent-Lymphocyte-T/NK-NK_cell|Convalescent / Location, Disease Group, Cell group, Cell class and sub_cluster (2021.03.01)	Integration of Multiple Sampling Location of COVID-19 Patients	1.558e-09	4.925e-05	6.692e-09	7.32e-08	17	199	PDGFRB,MBP,TYROBP,CD99,SPON2,CCL5,ID2,CTBP2,SAMD3,SH3BGRL3,PTGDS,ZEB2,C1orf21,NFATC2,RAP1B,LGALS1,CD63
ToppCell Atlas	90b20fce27739f28609d664475a197eea586e030	BAL-Control-Myeloid-TRAM-TRAM2|Control / Location, Disease Group, Cell group, Cell class (2021.03.09)	Integration of Multiple Sampling Location of COVID-19 Patients	1.558e-09	4.925e-05	6.692e-09	7.32e-08	17	199	TPM4,PHLDA3,ACTN1,ALDOA,VAT1,VIM,PPIB,GLIPR2,ATP6V0C,BACH1,ZYX,PTMS,ZFP36L2,HEBP1,NME2,PLXDC2,CD68
ToppCell Atlas	b71169be0d916b2ed139a3122d78bb154c71edb4	Control-Control-Others-HSPC|Control / Disease, condition lineage and cell class	Integration of immune-mediated diseases (COVID-19 + Influenza + Sepsis + Multiple Sclerosis)	1.558e-09	4.925e-05	6.692e-09	7.32e-08	17	199	LAPTM4B,MDK,HOXA10,FHL2,PLTP,ZNF521,SLC40A1,IGF2BP2,PRKG1,SOX4,NDN,LXN,DPY19L2,CASC15,PKIG,CPXM1,PBX1
ToppCell Atlas	59915b6db86fd0cc83a0bf9a3a1dda08522ec8d3	Smart-start-Cell-Wel_seq-Neoplastic-Stem-like|Smart-start-Cell-Wel_seq / Platform, Oncotype, Lineage, Cell_class, celltype (level4), mutation group	Harmonized single-cell landscape, intercellular crosstalk and tumor architecture of glioblastoma	1.558e-09	4.925e-05	6.692e-09	7.32e-08	17	199	CDKN2A,PDGFRA,LAPTM4B,MEG3,MDK,TUBB2A,LIMA1,SOX4,TUBA1A,SYT1,PCSK1N,NOVA1,RBP1,BMERB1,CCND2,THY1,CDK4
ToppCell Atlas	0e67257f1ecf90f80e6524d70d38b3733e953b4e	PBMC_fresh-frozen-Mild-Moderate_convalescent_d36-51-Myeloid-Monocytic-Classical_Monocyte-Mono_c2-CD14-HLA-DPB1|Mild-Moderate_convalescent_d36-51 / Compartment, severity and other cell annotations on 10x 3' data (130k)	Large Scale COVID-19 Single Cell Data (Ren et al.)	1.558e-09	4.925e-05	6.692e-09	7.32e-08	17	199	TMEM176A,TYROBP,FCGRT,SNX10,CREB5,SLC8A1,VCAN,ATF3,CTSB,IER3,AP1S2,MAFB,LGALS3,PLXDC2,TIMP2,LRP1,CD68
ToppCell Atlas	a92718a3f1153b8d2196fd343ed5bc0ebc98cad7	Tracheal-10x3prime_v2-Stromal-Schwann-Schwann_nonmyelinating|10x3prime_v2 / Cell types per location group and 10X technology with lineage, and cell group designations	A spatial multi-omics atlas of the human lung reveals a novel immune cell survival niche	1.558e-09	4.925e-05	6.692e-09	7.32e-08	17	199	PHLDA3,TMEM176A,MMP11,VCL,HAND2,COL1A2,COL15A1,C2orf88,CRYAB,HTRA1,NCAM2,ITPKB,XYLT1,IL1RAPL1,FRMD6,HAND2-AS1,TNFAIP6
ToppCell Atlas	9dd4b17fb8c70ab9e126b23b72600463f3db832d	10x_5'_v1-Non-neoplastic-Glial-Neuronal-Oligodendrocyte|10x_5'_v1 / Platform, Oncotype, Lineage, Cell_class, celltype (level4), mutation group	Harmonized single-cell landscape, intercellular crosstalk and tumor architecture of glioblastoma	1.558e-09	4.925e-05	6.692e-09	7.32e-08	17	199	MAP1B,CYP7B1,ANK2,APP,CREB5,CRYAB,SPARC,MYLK,SPOCK1,NDN,PTGDS,PTN,C10orf90,LPAR1,THBS2,ROBO1,CERCAM
ToppCell Atlas	fbd39d34636137d1b877dd8815d58f124990136b	5'-Airway_Nasal-Epithelial-Epithelial_transtional-secretory-club_cell-Club_(nasal)|5' / 5'-vs-3', Tissue groups, Lineages, Lineage subclass, Cell_type2, Cell_subtype2_L4.5	The Integrated Human Lung Cell Atlas	1.558e-09	4.925e-05	6.692e-09	7.32e-08	17	199	DAPL1,LAPTM4B,GOLM1,MDK,PKM,BACE2,FHL2,LIMA1,MXRA5,PTGES,LMO4,TSHZ2,PTN,RARRES1,RBP1,LGALS3,LY6E
ToppCell Atlas	aca9f75c690c6ed952bcbdc7e1e7eef7719f54ca	PBMC-Convalescent-Myeloid-Non-classical_Monocyte-Non-classical_Monocyte|Convalescent / Location, Disease Group, Cell group, Cell class (2021.03.09)	Integration of Multiple Sampling Location of COVID-19 Patients	1.558e-09	4.925e-05	6.692e-09	7.32e-08	17	199	CDKN1C,TYROBP,FCGRT,ANXA5,MSR1,SLC8A1,ASAH1,CTSL,PSAP,KCNMA1,AP1S2,MAFB,COTL1,LGALS3,TIMP1,CD68,SPRED1
ToppCell Atlas	5f350d9c7da9ac111bf22623dd4fed7f7983c9fc	5'-GW_trimst-2-LargeIntestine-Neuronal|GW_trimst-2 / Celltypes from developing, pediatric, Crohn's, & adult GI tract	Cells of the human intestinal tract mapped across space and time	1.558e-09	4.925e-05	6.692e-09	7.32e-08	17	199	MAP1B,TUBB2A,FBLN2,TRPM3,HAND2,VIM,SLC35F1,APOE,APP,CRYAB,MOXD1,NCAM2,DST,TUBA1A,AP1S2,SYT1,HAND2-AS1
ToppCell Atlas	a199e67438eeed903d0996605591ec54400fdd66	Sepsis-ICU-NoSEP-Myeloid-pDC|ICU-NoSEP / Disease, condition lineage and cell class	Integration of immune-mediated diseases (COVID-19 + Influenza + Sepsis + Multiple Sclerosis)	1.558e-09	4.925e-05	6.692e-09	7.32e-08	17	199	TPM2,SERPINF1,SLC35F3,AEBP1,KLHL13,SNX9,PRXL2A,ZNF521,APP,CCDC88A,SMARCB1,MYO1E,PTGDS,PTK7,PTMS,P2RY14,RUNX2
ToppCell Atlas	928a3dbef54a2c292a71edb398d64dd54c259164	10x_3'_v2v3-Non-neoplastic-Myeloid-TAM-BDM-TAM-BDM_MHC|10x_3'_v2v3 / Platform, Oncotype, Lineage, Cell_class, celltype (level4), mutation group	Harmonized single-cell landscape, intercellular crosstalk and tumor architecture of glioblastoma	1.558e-09	4.925e-05	6.692e-09	7.32e-08	17	199	TYROBP,FCGRT,APOE,SLC40A1,MSR1,FTH1,FTL,CTSB,CTSD,PSAP,PRDM1,IER3,GLIPR1,RGS2,COTL1,PLXDC2,CD68
ToppCell Atlas	85bb28369e0568b7b3bda095722102fc793f60ef	Smart-start-Cell-Wel_seq-Neoplastic-Differentiated-like-MES-like-MES-like_hypoxia_independent-F|Smart-start-Cell-Wel_seq / Platform, Oncotype, Lineage, Cell_class, celltype (level4), mutation group	Harmonized single-cell landscape, intercellular crosstalk and tumor architecture of glioblastoma	1.558e-09	4.925e-05	6.692e-09	7.32e-08	17	199	TPM2,CDKN2A,MAP1B,ACTN1,CHI3L1,ADM,BACE2,FHL2,ALDOA,TNC,CLIC4,IGFBP2,GAPDH,GEM,GFPT2,LRP1,LTBP1
ToppCell Atlas	9da8b48ec1c1c105fcbab6ae8f08166e7d5e8a35	saliva-Mild-Moderate_progression_d12-25-Myeloid|Mild-Moderate_progression_d12-25 / Compartment, severity and other cell annotations on 10x 3' data (130k)	Large Scale COVID-19 Single Cell Data (Ren et al.)	1.558e-09	4.925e-05	6.692e-09	7.32e-08	17	199	PDLIM7,ACTN1,TYROBP,BASP1,SNX10,VIM,ANXA5,ID2,FTH1,GLIPR2,FTL,IRS2,CLEC2B,RGS2,JMJD1C,TNFAIP6,EMP3
ToppCell Atlas	0cd3e4e0fba000c996feaf012ff32198e1048c9d	Brain_organoid-organoid_Paulsen_bioRxiv-3.5_mon-Neuronal|3.5_mon / Sample Type, Dataset, Time_group, and Cell type.	Integration of Four Brain Organoid Datasets and One Fetal Brain Dataset	1.558e-09	4.925e-05	6.692e-09	7.32e-08	17	199	PDE1A,MAP1B,BACH2,TTC3,TUBB2A,BASP1,SRGAP1,APP,SOX4,PGM2L1,TUBA1A,SYT1,PCSK1N,KCNQ1OT1,COTL1,THY1,RBFOX2
ToppCell Atlas	c88a28a73f54dc571f2ff1e4b55073f83cbead2c	3'-Broncho-tracheal-Epithelial-Airway_epithelium-respiratory_basal_cell-Suprabasal-Suprabasal_L.0.0.2.2|3' / 5'-vs-3', Tissue groups, Lineages, Lineage subclass, Cell_type2, Cell_subtype2_L4.5	The Integrated Human Lung Cell Atlas	1.558e-09	4.925e-05	6.692e-09	7.32e-08	17	199	SERPINF1,CHI3L1,TWIST1,PLAT,FBXO32,FHL2,TNC,PTGES,PRXL2A,LMO4,IGFBP2,SOX4,TSHZ2,DST,IER3,NR2F2,LOXL1
ToppCell Atlas	6c3c9eceea20121ae17ae2462134aa0437f591b3	cellseq2-Immune-Immune_Myeloid|cellseq2 / Celltype signatures by Technology, Lineage, Lineage_subclass, Celltype_group, Cell_type2	Human Cell Ref v1.1	1.558e-09	4.925e-05	6.692e-09	7.32e-08	17	199	TYROBP,SNX10,APOC1,APOE,MSR1,CCDC88A,FTL,CTSB,PSAP,ZEB2,MAFB,RGS2,COTL1,P2RX7,PLXDC2,LRP1,CD68
ToppCell Atlas	cfb624c7728046fc7f3ef071f57e4d7b013f3fef	LPS_anti-TNF-Endothelial-Endothelial-Vein|LPS_anti-TNF / Treatment groups by lineage, cell group, cell type	PretermPrimateLungAtlas	1.558e-09	4.925e-05	6.692e-09	7.32e-08	17	199	ACTN1,MEIS2,FBLN2,MGP,CTHRC1,PLTP,VIM,LMCD1,ZNF521,APP,HDAC9,FBXL7,PLCB1,NR2F2,LDB2,RSPO3,TIMP1
ToppCell Atlas	ae575ed7582f2a4218f6cbcbf5f7f0ce7a5bc26b	Fetal_brain-fetalBrain_Zhong_nature-GW16-Neuronal-Neurons|GW16 / Sample Type, Dataset, Time_group, and Cell type.	Integration of Four Brain Organoid Datasets and One Fetal Brain Dataset	1.558e-09	4.925e-05	6.692e-09	7.32e-08	17	199	EPS8,TUBB2A,MEIS2,SRGAP1,ID2,FTH1,SOX4,TUBA1A,SYT1,PCSK1N,TTC28,COTL1,EEF1A1,EEF1G,TMOD1,CLMP,RBFOX2
ToppCell Atlas	4fadfc58102b21bf9db9d0092f3437aa78fddd99	Basal-basal-10|World / Class top	Mouse Adult Trachea	1.558e-09	4.925e-05	6.692e-09	7.32e-08	17	199	DAPL1,PHLDA3,PKM,ANXA5,ID2,FTL,ATF3,CTSL,SH3BGRL3,NBL1,IER3,RAP1B,COTL1,LGALS3,EEF1A1,CCND2,PCOLCE
ToppCell Atlas	0f447e51179694d9021fb6f39d06ae7bb67f9f33	10x_3'_v2v3-Non-neoplastic-Myeloid-Mono-Mono_naive-G|10x_3'_v2v3 / Platform, Oncotype, Lineage, Cell_class, celltype (level4), mutation group	Harmonized single-cell landscape, intercellular crosstalk and tumor architecture of glioblastoma	1.558e-09	4.925e-05	6.692e-09	7.32e-08	17	199	NRG1,PLIN2,TYROBP,BASP1,SNX10,VCAN,FTH1,FTL,SH3BGRL3,CYP1B1,ZEB2,AP1S2,GLIPR1,RGS2,COTL1,LGALS1,TIMP1
ToppCell Atlas	94b2693a8378b9b2c58c6aebb2c6658d75b2e3de	Control-Lymphoid_T/NK-NK|Control / Disease group, lineage and cell class	Integration of 5 COVID-19 PBMC Datasets	1.558e-09	4.925e-05	6.692e-09	7.32e-08	17	199	RAMP1,PDGFRB,MBP,SPON2,CCL5,ID2,IGF2R,PDGFD,CTBP2,SAMD3,BNC2,PTGDS,C1orf21,NFATC2,CCND2,CD63,RORA
ToppCell Atlas	1029f3458b7fda464aa0e7ef06e081e2618c1388	Brain_organoid-organoid_Paulsen_bioRxiv-3_mon-Neuronal|3_mon / Sample Type, Dataset, Time_group, and Cell type.	Integration of Four Brain Organoid Datasets and One Fetal Brain Dataset	1.558e-09	4.925e-05	6.692e-09	7.32e-08	17	199	MAP1B,TUBB2A,BASP1,SRGAP1,HOMER1,SOX4,INHBA,PGM2L1,ZEB2,TUBA1A,SYT1,PCSK1N,KCNQ1OT1,THY1,CLMP,PBX1,RBFOX2
ToppCell Atlas	e1190b1c2d21fed313bb58e24d0e6365de6e6599	Bronchial-10x5prime-Immune_Myeloid-Macrophage_alveolar-Macro_alv_dividing|10x5prime / Cell types per location group and 10X technology with lineage, and cell group designations	A spatial multi-omics atlas of the human lung reveals a novel immune cell survival niche	1.558e-09	4.925e-05	6.692e-09	7.32e-08	17	199	CENPW,CORO1C,ACP5,PHLDA3,PLIN2,SNX10,GPNMB,FN1,APOC1,APOE,MSR1,GLIPR2,IFI6,INHBA,KCNMA1,LGALS3BP,CD68
ToppCell Atlas	4eed28ef8c74d7131eeeabdd732a682d91e034dd	PBMC-Convalescent-Myeloid-Non-classical_Monocyte|Convalescent / Location, Disease Group, Cell group, Cell class (2021.03.09)	Integration of Multiple Sampling Location of COVID-19 Patients	1.558e-09	4.925e-05	6.692e-09	7.32e-08	17	199	CDKN1C,TYROBP,FCGRT,ANXA5,MSR1,SLC8A1,ASAH1,CTSL,PSAP,KCNMA1,AP1S2,MAFB,COTL1,LGALS3,TIMP1,CD68,SPRED1
ToppCell Atlas	1bb5797e8e0552bf9b44bf4c958d1aa6dbe6c756	10x_5'_v1-Non-neoplastic-Glial-Neuronal|10x_5'_v1 / Platform, Oncotype, Lineage, Cell_class, celltype (level4), mutation group	Harmonized single-cell landscape, intercellular crosstalk and tumor architecture of glioblastoma	1.558e-09	4.925e-05	6.692e-09	7.32e-08	17	199	MAP1B,CYP7B1,ANK2,APP,CREB5,CRYAB,SPARC,MYLK,SPOCK1,NDN,PTGDS,PTN,C10orf90,LPAR1,THBS2,ROBO1,CERCAM
ToppCell Atlas	5253948a1d7fc3da571860e14cdde4e18222e13b	COVID-19_Convalescent-Myeloid-Non-classical_Monocyte|COVID-19_Convalescent / Disease group, lineage and cell class	Integration of 5 COVID-19 PBMC Datasets	1.558e-09	4.925e-05	6.692e-09	7.32e-08	17	199	CDKN1C,TYROBP,FCGRT,ANXA5,MSR1,SLC8A1,ASAH1,CTSL,PSAP,KCNMA1,AP1S2,MAFB,COTL1,LGALS3,TIMP1,CD68,SPRED1
ToppCell Atlas	5a08184573e524ce0e2974eed9817354890830a9	Control-Myeloid-TRAM2|Control / Disease group,lineage and cell class （2021.01.30）	COVID-19 BAL Atlas	1.558e-09	4.925e-05	6.692e-09	7.32e-08	17	199	TPM4,PHLDA3,ACTN1,ALDOA,VAT1,VIM,PPIB,GLIPR2,ATP6V0C,BACH1,ZYX,PTMS,ZFP36L2,HEBP1,NME2,PLXDC2,CD68
ToppCell Atlas	4892d85f7c8c00e5afdcea2cd7bae0074322fa52	Healthy_donor-NK|Healthy_donor / disease group, cell group and cell class (v2)	PBMC Atlas of COVID-19 and Influenza Patients (Lee et al.)	1.558e-09	4.925e-05	6.692e-09	7.32e-08	17	199	RAMP1,PDGFRB,HOXA10,TYROBP,CD99,SPON2,CCL5,COL6A2,ID2,PDGFD,SAMD3,BNC2,PRDM1,PTMS,C1orf21,CD63,RORA
ToppCell Atlas	05d54a36772f096047521e16a89cc42ae48d2a1d	10x5'-GI_small-bowel-Myeloid_Monocytic-Classical_monocytes|GI_small-bowel / Manually curated celltypes from each tissue	Cross-tissue immune cell analysis reveals tissue-specific features in humans	1.615e-09	5.107e-05	6.933e-09	7.584e-08	16	174	NRG1,TYROBP,BASP1,MMP19,ADAMTS2,PTGES,VCAN,CYP1B1,MAP3K20,LIN7A,ALDH1A2,LPCAT2,MAFB,TIMP1,CD68,TNFAIP6
ToppCell Atlas	e324320b52c904496e26fcecfa179b3431729ec0	normal_Lung-T/NK_cells-Exhausted_Tfh|T/NK_cells / Location, Cell class and cell subclass	Human Metastatic Lung Adenocarcinoma (Nayoung Kim et al)	1.615e-09	5.107e-05	6.933e-09	7.584e-08	16	174	PLIN2,ARID5B,PKM,HRH1,SNX9,TNC,MTHFD1L,SLC5A3,SLC8A1,PLPP1,CTSL,GEM,ITGB8,PRDM1,LDLRAD4,RUNX2
ToppCell Atlas	b3cd22e717d178269e6d5bd5ed7b2d945cd8ea25	Somatosensory_Cortex_(S1)-Neuronal-Glutamatergic_Excit-Glut_C-D_(RORB)-Glut_D_(IT_RORB_THEMIS_LINC00507)_2|Somatosensory_Cortex_(S1) / Sample groups (6 Anatomical region groups), with 5 level hierarchy of cell types	Human Adult Multiple Cortical Areas SMART-seq	1.615e-09	5.107e-05	6.933e-09	7.584e-08	16	174	THSD4,NRG1,TRPM3,VIPR2,COL5A2,COL6A1,LINGO2,LMO4,PRKG1,ANO3,MYLK,ANTXR2,UNC5D,NR2F1-AS1,LDB2,LHFPL6
ToppCell Atlas	991f7eab69ea3ee1045a4e44ce60a96db13df6d1	BAL-Control-Myeloid-cDC-cDC-cDC_11|Control / Location, Disease Group, Cell group, Cell class and sub_cluster (2021.03.01)	Integration of Multiple Sampling Location of COVID-19 Patients	1.615e-09	5.107e-05	6.933e-09	7.584e-08	16	174	RAMP1,ENPP1,SERPINF1,ZNF462,TRPM3,BASP1,PLEKHA5,LMCD1,ARHGAP42,MYLK,C1orf21,AP1S2,P2RY14,ZEB1,HAND2-AS1,ROBO1
ToppCell Atlas	2947e5906b172d149412fa4e77476fce4ea695d2	Mid-temporal_gyrus_(MTG)-Neuronal-Glutamatergic_Excit-Glut_C-D_(RORB)-Glut_D_(IT_RORB_THEMIS_LINC00507)_4-Exc_L4-5_RORB_LCN15|Mid-temporal_gyrus_(MTG) / Sample groups (6 Anatomical region groups), with 5 level hierarchy of cell types	Human Adult Multiple Cortical Areas SMART-seq	1.615e-09	5.107e-05	6.933e-09	7.584e-08	16	174	NRG1,PDE1A,CENPW,LDLRAD3,ARL15,CREB5,CTBP2,DACH1,GHR,ANTXR2,PRUNE2,CALD1,LGALS1,RSPO3,LHFPL6,PWWP3B
ToppCell Atlas	2dd647c4fdf99fd1f7b838efef01baf2cbc3446d	Adult-Endothelial-endothelial_cell_of_vein-D231|Adult / Lineage, Cell type, age group and donor	Human Lung Cells in 3 Age Groups (Wang et al.)	1.615e-09	5.107e-05	6.933e-09	7.584e-08	16	174	MGP,KLHL13,HRH1,ABI3BP,LMCD1,ZNF521,DACH1,TSPAN9,FBXL7,PLCB1,ZEB1,CALD1,BMERB1,NR2F2,LDB2,RSPO3
ToppCell Atlas	6d35bacf073537b272ff821e604c899fb9ce6a7c	severe_COVID-19-HSPC|severe_COVID-19 / disease group, cell group and cell class (v2)	PBMC Atlas of COVID-19 and Influenza Patients (Lee et al.)	1.615e-09	5.107e-05	6.933e-09	7.584e-08	16	174	MEG3,MDK,ZNF462,KLHL13,MMP2,COL5A1,SELENOP,ABI3BP,ZNF521,TMEM98,NDN,MIR99AHG,CALN1,CASC15,NAALADL2,CPXM1
ToppCell Atlas	e9eb348a66011d8aace4331f84690ae27cb0d061	Fetal_brain-fetalBrain_Zhong_nature-GW09-Neuronal|GW09 / Sample Type, Dataset, Time_group, and Cell type.	Integration of Four Brain Organoid Datasets and One Fetal Brain Dataset	1.682e-09	5.317e-05	7.141e-09	7.812e-08	17	200	PDE1A,TTC3,TUBB2A,ID2,MSRA,PRKACB,SOX4,ZEB2,TUBA1A,SYT1,PCSK1N,PDGFC,AKT3,CBLB,COTL1,THY1,RBFOX2
ToppCell Atlas	7c56935446f10d202eafa1f9ee7cb0aae4c2607e	Parenchyma_Control_(B.)-Immune-TX-TRAM-2|Parenchyma_Control_(B.) / Sample group, Lineage and Cell type	COVID-19 Lung Atlas	1.682e-09	5.317e-05	7.141e-09	7.812e-08	17	200	ACP5,ACTN1,PLIN2,TYROBP,SNX10,DOCK10,APOE,MSR1,CCDC88A,ISG15,GLIPR2,IFI6,AMZ1,ITGB8,MAFB,COTL1,CD68
ToppCell Atlas	e6935ad49216d2500c15c05cbc2b89402c65e838	Macroglial|World / cells hierarchy compared to all cells using T-Statistic	Human Adult Brain MTG	1.682e-09	5.317e-05	7.141e-09	7.812e-08	17	200	OAF,GPNMB,PRRX1,CLIC4,APOE,TMEM98,KIAA1755,HTRA1,ZBTB20,PTGDS,ITPKB,PTN,FBXL7,C10orf90,LPAR1,CERCAM,EMX2
ToppCell Atlas	934c2efc780318c66d667ca75be0de350361d351	mild-HLA-DR+_CD83+_Monocyte|World / Cohort 1 (10x PBMC) with disease condition, cell group and cell class	PBMC Atlas of COVID-19 Patients (Schulte-Schrepping et al.)	1.682e-09	5.317e-05	7.141e-09	7.812e-08	17	200	LYST,CREB5,SLC8A1,CCDC88A,ASAH1,VCAN,ATF3,PSAP,BACH1,ZEB2,MAFB,VMP1,RGS2,PLXDC2,TIMP2,LRP1,CD68
ToppCell Atlas	523d799eb315b33b77e02d5b7db63dad8450c4e1	Neuronal-Inhibitory-iA-iA_1(SST_PAX6)-PAX6-TSPAN12-L1-2|Neuronal / cells hierarchy compared to all cells using T-Statistic	Human Adult Brain MTG	1.682e-09	5.317e-05	7.141e-09	7.812e-08	17	200	EPS8,PDE3A,NR2F2-AS1,SDC2,ABCB5,DOCK10,IGF1,ARHGAP42,HTRA1,NPAS3,DCN,FBXL7,AP1S2,NID1,PCSK1N,NR2F2,TIMP2
ToppCell Atlas	8c4c396e99be6131a8fa60d86214d561031b12bf	5'-Airway_Nasal-Epithelial-Epithelial_transtional-secretory-club_cell-Club_(nasal)-Club_(nasal)_L.0.2.1.0|5' / 5'-vs-3', Tissue groups, Lineages, Lineage subclass, Cell_type2, Cell_subtype2_L4.5	The Integrated Human Lung Cell Atlas	1.682e-09	5.317e-05	7.141e-09	7.812e-08	17	200	DAPL1,GOLM1,MDK,PKM,BACE2,FHL2,LIMA1,PTGES,CCDC80,LMO4,SOX4,TSHZ2,PTN,RARRES1,RBP1,LGALS3,LY6E
ToppCell Atlas	58fbb7fc7159cbc417e6b457d60b7beba9b90da6	COVID-19-COVID-19_Severe-Myeloid-CD16+_Monocyte|COVID-19_Severe / Disease, condition lineage and cell class	Integration of immune-mediated diseases (COVID-19 + Influenza + Sepsis + Multiple Sclerosis)	1.682e-09	5.317e-05	7.141e-09	7.812e-08	17	200	CDKN1C,TYROBP,FCGRT,PTGES,MSR1,SLC8A1,ATF3,CTSL,LPCAT2,SMPDL3A,KCNMA1,MAFB,COTL1,LGALS3,GPR137B,CD68,SPRED1
ToppCell Atlas	cb00760ae75c30b1cb8526534aabd4ffc7c21000	Parenchymal-10x5prime-Endothelial-Endothelia_vascular-VE_pulmonary_venous|10x5prime / Cell types per location group and 10X technology with lineage, and cell group designations	A spatial multi-omics atlas of the human lung reveals a novel immune cell survival niche	1.682e-09	5.317e-05	7.141e-09	7.812e-08	17	200	MATN2,MGP,PLAT,CNN3,CHODL,ABI3BP,LMCD1,POSTN,IGFBP4,IL1R1,HDAC9,CYP1B1,PTGDS,BMERB1,NR2F2,LDB2,RSPO3
ToppCell Atlas	6813fa6d24950fac22e2b5bb26b64f79214163b6	Sepsis-ICU-SEP-Lymphocyte-T/NK-NK|ICU-SEP / Disease, condition lineage and cell class	Integration of immune-mediated diseases (COVID-19 + Influenza + Sepsis + Multiple Sclerosis)	1.682e-09	5.317e-05	7.141e-09	7.812e-08	17	200	RAMP1,PDGFRB,MBP,SPON2,CCL5,ID2,PDGFD,SAMD3,BNC2,PTGDS,C1orf21,NFATC2,RAP1B,LDB2,CCND2,RORA,LY6E
ToppCell Atlas	47abc2ebf5d6575af59aa044b584acf63a463bbb	5'-Parenchyma_lung-Immune_Myeloid-Myeloid_monocytic|5' / 5'-vs-3', Tissue groups, Lineages, Lineage subclass, Cell_type2, Cell_subtype2_L4.5	The Integrated Human Lung Cell Atlas	1.682e-09	5.317e-05	7.141e-09	7.812e-08	17	200	GABARAP,ADM,TYROBP,VCAN,FTL,SH3BGRL3,PSAP,ZEB2,ZYX,AP1S2,MAFB,GLIPR1,RGS2,COTL1,LGALS1,TIMP1,EMP3
ToppCell Atlas	63077e1f801f1c08bd339f5517f5781da240c04f	PBMC-Convalescent-Lymphocyte-T/NK-CD8+_T|Convalescent / Location, Disease Group, Cell group, Cell class (2021.03.09)	Integration of Multiple Sampling Location of COVID-19 Patients	1.682e-09	5.317e-05	7.141e-09	7.812e-08	17	200	MBP,CD99,SPON2,CCL5,COL6A2,ID2,SAMD3,SH3BGRL3,ZEB2,PRDM1,PTMS,C1orf21,ZFP36L2,RAP1B,LGALS1,RORA,EMP3
ToppCell Atlas	ae1d57f516bc8603d1393fed72cfe1c20b3f11b2	Neuronal-Inhibitory-iA-iA_1(SST_PAX6)-PAX6-SYT6-L1-3|Neuronal / cells hierarchy compared to all cells using T-Statistic	Human Adult Brain MTG	1.682e-09	5.317e-05	7.141e-09	7.812e-08	17	200	EPS8,PDE3A,CD99,MITF,MMP2,MAML3,VIPR2,ABCB5,IGF1,VCAN,HTRA1,FBXL7,LPCAT2,AP1S2,NID1,SEMA5A,CLMP
ToppCell Atlas	e5cef95e563a6e793ade190ce88c999bfa0af460	Neuronal-Inhibitory-iA-iA_1(SST_PAX6)-PAX6-TSPAN12|Neuronal / cells hierarchy compared to all cells using T-Statistic	Human Adult Brain MTG	1.682e-09	5.317e-05	7.141e-09	7.812e-08	17	200	EPS8,PDE3A,NR2F2-AS1,SDC2,ABCB5,DOCK10,IGF1,ARHGAP42,HTRA1,NPAS3,DCN,FBXL7,AP1S2,NID1,PCSK1N,NR2F2,TIMP2
ToppCell Atlas	e87c02fbb0d85de7e63c98b7fc2aca424feeeedc	Neuronal-Excitatory-eC(RORB)-eC_1-COL22A1-|Neuronal / cells hierarchy compared to all cells using T-Statistic	Human Adult Brain MTG	1.682e-09	5.317e-05	7.141e-09	7.812e-08	17	200	MAML3,VIPR2,COL6A1,COL6A2,CHODL,ABI3BP,PAMR1,CRYAB,PDPN,PRKG1,ANO3,MYLK,TSHZ2,ANTXR2,TWIST2,SEMA5A,CLMP
ToppCell Atlas	5432bdf495431cd26f6e4cd585100f3652588913	Bronchial-NucSeq-Immune_Myeloid-Monocytic-Monocyte_CD14|NucSeq / Cell types per location group and 10X technology with lineage, and cell group designations	A spatial multi-omics atlas of the human lung reveals a novel immune cell survival niche	1.682e-09	5.317e-05	7.141e-09	7.812e-08	17	200	SNX10,DENND1A,CREB5,MSR1,SLC8A1,CCDC88A,VCAN,FTH1,CTSB,HDAC9,PSAP,MYO9B,ZEB2,XYLT1,COTL1,PLXDC2,LRP1
ToppCell Atlas	4bb6e1129bdf62a90b7e6c9740459129b92e3c02	Parenchymal-10x5prime|Parenchymal / Cell types per location group and 10X technology with lineage, and cell group designations	A spatial multi-omics atlas of the human lung reveals a novel immune cell survival niche	1.682e-09	5.317e-05	7.141e-09	7.812e-08	17	200	GABARAP,TYROBP,ALDOA,VIM,COX6C,PPIB,FTH1,FTL,ATF3,SH3BGRL3,ATP6V0C,GAPDH,NME2,LGALS1,EEF1A1,LY6E,EMP3
ToppCell Atlas	d36236c7703b759309c8347f44900fc4bed377f0	distal-Endothelial-Capillary_Aerocyte-3|distal / Location, Lineage, Cell class (ontology) and Donor from 10X sequencing (macrophage renamed)	Human Lung Cell Atlas (HLCA)	1.682e-09	5.317e-05	7.141e-09	7.812e-08	17	200	CNN3,VAT1,SELENOP,APP,IGFBP4,PRKG1,SOX4,LAPTM4A,SPARC,MYLK,FXYD6,TUBA1A,KCND2,SYT1,CALD1,LDB2,LHFPL6
ToppCell Atlas	9a5f1d99d8d160923d4d0fbbf9ad48a26f8a4fad	mLN-Mast_cell|mLN / Region, Cell class and subclass	Colon Immune Atlas	1.682e-09	5.317e-05	7.141e-09	7.812e-08	17	200	TMEM176A,MEG3,MEIS2,MITF,ZNF521,FTH1,PALLD,SOX4,NDN,LXN,C1orf21,LPCAT2,ADAM12,IL1RAPL1,PLXDC2,TIMP1,CD63
ToppCell Atlas	07408011b37d32a20164866cf5da9dd120985357	metastatic_Lymph_Node-Epithelial_cells|metastatic_Lymph_Node / Location, Cell class and cell subclass	Human Metastatic Lung Adenocarcinoma (Nayoung Kim et al)	1.682e-09	5.317e-05	7.141e-09	7.812e-08	17	200	RAMP1,LAPTM4B,GOLM1,CHI3L1,MDK,S100A13,FHL2,CNN3,SELENOP,TNC,GDF15,PPIC,TMEM98,SOX4,SERPINH1,AOPEP,RBFOX2
ToppCell Atlas	e957f5926675f6c29208cfc3203a19dab538df38	Neuronal-Inhibitory-iB-iB_3(PVALB-SST)-NPM1P10-|Neuronal / cells hierarchy compared to all cells using T-Statistic	Human Adult Brain MTG	1.682e-09	5.317e-05	7.141e-09	7.812e-08	17	200	KCNMB2,EPS8,SLIT2,FBN2,NPAS3,DCN,PLCB1,TBL1X,ANO4,KIF26B,ISOC1,GPC6,PTCHD4,FSTL1,TIMP2,CLMP,CDH13
ToppCell Atlas	2580b7b83ba707718fe23ffca986e7a55ea85bce	COVID-19-COVID-19_Severe-Lymphocyte-T/NK-NK|COVID-19_Severe / Disease, condition lineage and cell class	Integration of immune-mediated diseases (COVID-19 + Influenza + Sepsis + Multiple Sclerosis)	1.682e-09	5.317e-05	7.141e-09	7.812e-08	17	200	RAMP1,PDGFRB,TYROBP,SPON2,CCL5,ID2,PDGFD,CTBP2,SAMD3,BNC2,PTGDS,ZEB2,C1orf21,CBLB,CERCAM,RORA,LY6E
ToppCell Atlas	372fe9018481a4e9ac6ab3af43705a48238c4376	Sigmoid-Dendritic_cell-cycling_DCs|Dendritic_cell / Region, Cell class and subclass	Colon Immune Atlas	1.682e-09	5.317e-05	7.141e-09	7.812e-08	17	200	CENPW,TMEM176A,TUBB2A,GPNMB,MMP14,PLTP,APOC1,APOE,SLC40A1,FTL,CTSB,CD276,PSAP,MAFB,APPL2,LHFPL2,CDK4
ToppCell Atlas	50d844683dcfe35e59fffa0c23f1532d692d0c17	COVID-19-COVID-19_Convalescent-Lymphocyte-T/NK-NK|COVID-19_Convalescent / Disease, condition lineage and cell class	Integration of immune-mediated diseases (COVID-19 + Influenza + Sepsis + Multiple Sclerosis)	1.682e-09	5.317e-05	7.141e-09	7.812e-08	17	200	PDGFRB,MBP,TYROBP,CD99,SPON2,CCL5,ID2,CTBP2,SAMD3,SH3BGRL3,PTGDS,ZEB2,C1orf21,NFATC2,RAP1B,LGALS1,CD63
ToppCell Atlas	3fe20329b3a1d59ad6a72f37cdf8454a685c0804	Neuronal-Inhibitory-iA-iA_3(VIP)-VIP_1-SPAG17-L2-4|Neuronal / cells hierarchy compared to all cells using T-Statistic	Human Adult Brain MTG	1.682e-09	5.317e-05	7.141e-09	7.812e-08	17	200	KCNMB2,SLC24A3,NR2F2-AS1,GPNMB,SDC2,CXCL12,SFRP4,ABCB5,DOCK10,ITGA8,IGF1,HTRA1,ARHGAP24,NPAS3,LPCAT2,NID1,NR2F2
ToppCell Atlas	2ea33ac1970791e6a601ac1e407ef32e4833792d	Neuronal-Inhibitory-iB-iB_3(PVALB-SST)-NPM1P10--L5-6|Neuronal / cells hierarchy compared to all cells using T-Statistic	Human Adult Brain MTG	1.682e-09	5.317e-05	7.141e-09	7.812e-08	17	200	KCNMB2,EPS8,SLIT2,FBN2,NPAS3,DCN,PLCB1,TBL1X,ANO4,KIF26B,ISOC1,GPC6,PTCHD4,FSTL1,TIMP2,CLMP,CDH13
ToppCell Atlas	bfdafb024a7b20d46837b2e6480dd4929253cd62	Neuronal-Inhibitory-iA-iA_3(VIP)-VIP_2-TYR|Neuronal / cells hierarchy compared to all cells using T-Statistic	Human Adult Brain MTG	1.682e-09	5.317e-05	7.141e-09	7.812e-08	17	200	RERG,PDE3A,SLC24A3,LAMC3,FBN2,COL14A1,SFRP1,COL15A1,DOCK10,ITGA8,CHST11,CRYAB,IGF1,HTRA1,ZBTB20,SDK1,TIMP2
ToppCell Atlas	5547e7173293fce403706f69331ce3976da73a32	COVID-19-COVID-19_Convalescent-Others-Platelet|COVID-19_Convalescent / Disease, condition lineage and cell class	Integration of immune-mediated diseases (COVID-19 + Influenza + Sepsis + Multiple Sclerosis)	1.682e-09	5.317e-05	7.141e-09	7.812e-08	17	200	PDE3A,PDGFRA,TTC7B,C2orf88,CLIC4,SLC40A1,PDE5A,SPARC,MYLK,GADD45A,TSPAN9,ASAP2,PDGFC,CALD1,FSTL1,LTBP1,PBX1
ToppCell Atlas	94d4f690bf5b87866c0840715396d360b1737d11	PBMC-Convalescent-Lymphocyte-T/NK-CD8+_T|Convalescent / Location, Disease Group, Cell group, Cell class and sub_cluster (2021.03.01)	Integration of Multiple Sampling Location of COVID-19 Patients	1.682e-09	5.317e-05	7.141e-09	7.812e-08	17	200	MBP,CD99,SPON2,CCL5,COL6A2,ID2,SAMD3,SH3BGRL3,ZEB2,PRDM1,PTMS,C1orf21,ZFP36L2,RAP1B,LGALS1,RORA,EMP3
ToppCell Atlas	ec92fe4eafe527d351ee73c9735e96855ac506a3	ILEUM-non-inflamed-(7)_Endothelial_cell|non-inflamed / shred on tissue, inflammation_status, cell class(v3), cell subclass (v2)	Human Ileal Immune cells from Crohn's Disease	1.682e-09	5.317e-05	7.141e-09	7.812e-08	17	200	MEIS2,S100A13,MGP,PLAT,CNN3,COL4A1,COL4A2,COL15A1,LMCD1,ZNF521,APP,IGFBP2,IGFBP4,PLPP1,SPARC,CALD1,LDB2
ToppCell Atlas	306926cb7a847871641f02e03d52dc56fd55711c	Fetal_brain-organoid_Tanaka_cellReport-GW26-Neuronal|GW26 / Sample Type, Dataset, Time_group, and Cell type.	Integration of Four Brain Organoid Datasets and One Fetal Brain Dataset	1.682e-09	5.317e-05	7.141e-09	7.812e-08	17	200	MAP1B,TTC3,TUBB2A,SLIT2,FBLN1,MSRA,PDZRN3,SOX4,PGM2L1,ZEB2,TUBA1A,SYT1,ANO4,RBP1,CASC15,PBX1,RBFOX2
ToppCell Atlas	a6c258cae678be581b1d85cf3446c65c34b13499	mLN-(7)_Mast_cell-(70)_Mast|mLN / shred on region, Cell_type, and subtype	Colon Immune Atlas from Gut Cell Atlas	1.682e-09	5.317e-05	7.141e-09	7.812e-08	17	200	TMEM176A,MEG3,MEIS2,MITF,ZNF521,FTH1,PALLD,SOX4,NDN,LXN,C1orf21,LPCAT2,ADAM12,IL1RAPL1,PLXDC2,TIMP1,CD63
ToppCell Atlas	ddac952ad1d46021c2d17d816de9bc31730a0941	Fetal_brain-fetalBrain_Zhong_nature-GW09-Neuronal-Neurons|GW09 / Sample Type, Dataset, Time_group, and Cell type.	Integration of Four Brain Organoid Datasets and One Fetal Brain Dataset	1.682e-09	5.317e-05	7.141e-09	7.812e-08	17	200	PDE1A,TTC3,TUBB2A,ID2,MSRA,PRKACB,SOX4,ZEB2,TUBA1A,SYT1,PCSK1N,PDGFC,AKT3,CBLB,COTL1,THY1,RBFOX2
ToppCell Atlas	2785225956d2422acab90e99b7debe3709cf3308	distal-2-Endothelial-Vein|2 / Location, Lineage, Cell class (ontology) and Donor from 10X sequencing (macrophage renamed)	Human Lung Cell Atlas (HLCA)	1.682e-09	5.317e-05	7.141e-09	7.812e-08	17	200	MATN2,MGP,BHMT2,PLAT,HTR2B,ABI3BP,LMCD1,IL1R1,HDAC9,CYP1B1,MYH11,PTGDS,BMERB1,NR2F2,RSPO3,AFAP1,TIMP1
ToppCell Atlas	548e8e2f0e4225827db58b0c8b05221f18ae482b	Influenza-Influenza_Severe-Others-Platelet|Influenza_Severe / Disease, condition lineage and cell class	Integration of immune-mediated diseases (COVID-19 + Influenza + Sepsis + Multiple Sclerosis)	1.682e-09	5.317e-05	7.141e-09	7.812e-08	17	200	PDE3A,LAPTM4B,SLC24A3,TTC7B,FHL2,C2orf88,PDE5A,PRKG1,SPARC,MYLK,TSPAN9,PTK7,ASAP2,CALD1,FSTL1,LTBP1,PBX1
ToppCell Atlas	f24abb2d54d6423ee886285e3c66a874ec59e1a3	COVID-19-COVID-19_Convalescent-Myeloid-CD16+_Monocyte|COVID-19_Convalescent / Disease, condition lineage and cell class	Integration of immune-mediated diseases (COVID-19 + Influenza + Sepsis + Multiple Sclerosis)	1.682e-09	5.317e-05	7.141e-09	7.812e-08	17	200	CDKN1C,TYROBP,FCGRT,ANXA5,MSR1,SLC8A1,ASAH1,CTSL,PSAP,KCNMA1,AP1S2,MAFB,COTL1,LGALS3,TIMP1,CD68,SPRED1
ToppCell Atlas	e283c99cedb405802a51b895e2b0a09edbe49b2f	mild-NK|mild / Cohort 1 (10x PBMC) with disease condition, cell group and cell class	PBMC Atlas of COVID-19 Patients (Schulte-Schrepping et al.)	1.682e-09	5.317e-05	7.141e-09	7.812e-08	17	200	RAMP1,PDGFRB,TYROBP,CD99,SPON2,CCL5,ID2,PDGFD,CTBP2,SAMD3,BNC2,PTGDS,C1orf21,NFATC2,RAP1B,CD63,RORA
ToppCell Atlas	a0cc84add181109bb66ba9d49c732e1790222c96	Neuronal-Inhibitory-iA-iA_1(SST_PAX6)-SST-MC4R-L1-2|Neuronal / cells hierarchy compared to all cells using T-Statistic	Human Adult Brain MTG	1.682e-09	5.317e-05	7.141e-09	7.812e-08	17	200	EPS8,RERG,SLC24A3,LAMC3,NR2F2-AS1,KLHL13,MAML3,DOCK10,CHST11,CRYAB,ARHGAP42,NPAS3,DCN,PTN,SDK1,NR2F2,TIMP2
ToppCell Atlas	320cb0d79adaa1b43d90d027a876cd74f8b55ec3	severe-NK|World / disease stage, cell group and cell class	PBMC Atlas of COVID-19 Patients (Guo et al.)	1.682e-09	5.317e-05	7.141e-09	7.812e-08	17	200	TYROBP,CD99,SPON2,CCL5,ID2,IGFBP2,PDGFD,CTBP2,SAMD3,BNC2,PTGDS,PRDM1,C1orf21,NFATC2,ZFP36L2,CD63,LY6E
ToppCell Atlas	b16da9c342f9ff5ed4983c65b7d3b59123a594cd	metastatic_Lymph_Node-Epithelial_cells-Malignant_cells|Epithelial_cells / Location, Cell class and cell subclass	Human Metastatic Lung Adenocarcinoma (Nayoung Kim et al)	1.682e-09	5.317e-05	7.141e-09	7.812e-08	17	200	PHLDA3,MDK,OSTC,PLAT,ALDOA,NENF,TNC,IGFBP4,ASAH1,CTSD,SOX4,IER3,CALU,SERPINH1,CD63,LY6E,CDK4
ToppCell Atlas	0242d465da2dfba0da629a43e152949c5192465b	Biopsy_Control_(H.)-Endothelial-Endothelial_cells|Biopsy_Control_(H.) / Sample group, Lineage and Cell type	COVID-19 Lung Atlas	1.682e-09	5.317e-05	7.141e-09	7.812e-08	17	200	MEIS2,MGP,PLAT,CXCL12,COL4A1,COL4A2,LMCD1,CLIC4,APP,POSTN,IGFBP4,SPARC,PTGDS,TSPAN9,ZEB1,CALD1,LDB2
ToppCell Atlas	13bca944fbdbc0be6687eca82c62a4d231ab94f0	mLN-(7)_Mast_cell|mLN / shred on region, Cell_type, and subtype	Colon Immune Atlas from Gut Cell Atlas	1.682e-09	5.317e-05	7.141e-09	7.812e-08	17	200	TMEM176A,MEG3,MEIS2,MITF,ZNF521,FTH1,PALLD,SOX4,NDN,LXN,C1orf21,LPCAT2,ADAM12,IL1RAPL1,PLXDC2,TIMP1,CD63
ToppCell Atlas	1cf2234d5add07e1cd560ca3efa8aafd0851921d	COVID-19_Convalescent-CD8+_Tem|COVID-19_Convalescent / Disease condition and Cell class	COVID-19 T Cell Atlas (PBMC)	1.682e-09	5.317e-05	7.141e-09	7.812e-08	17	200	MBP,CD99,SPON2,CCL5,COL6A2,ID2,SAMD3,SH3BGRL3,GAPDH,ZEB2,PRDM1,PTMS,C1orf21,ZFP36L2,RAP1B,LGALS1,EMP3
ToppCell Atlas	5e2def2e56f21bc7295cdcf3580f5c0d16a6a494	metastatic_Lymph_Node-Epithelial_cells-Malignant_cells|metastatic_Lymph_Node / Location, Cell class and cell subclass	Human Metastatic Lung Adenocarcinoma (Nayoung Kim et al)	1.682e-09	5.317e-05	7.141e-09	7.812e-08	17	200	RAMP1,LAPTM4B,GOLM1,CHI3L1,MDK,S100A13,FHL2,CNN3,SELENOP,TNC,GDF15,PPIC,TMEM98,SOX4,SERPINH1,AOPEP,RBFOX2
ToppCell Atlas	077e6b9340686de9d0f11b035a8954e1f6a1b790	Biopsy_Other_PF-Epithelial-KRT5-/KRT17+|Biopsy_Other_PF / Sample group, Lineage and Cell type	COVID-19 Lung Atlas	1.682e-09	5.317e-05	7.141e-09	7.812e-08	17	200	CDKN2A,NRG1,MDK,FHL2,COL1A1,TNC,GDF15,MXRA8,TMEM98,FBLIM1,PCSK1N,CPA6,KIF26B,RBP1,CASC15,PTCHD4,CCND2
ToppCell Atlas	f2ee694af61d8998033ba51e64c6b225bb131807	Neuronal-Inhibitory-iA-iA_1(SST_PAX6)-PAX6-SYT6|Neuronal / cells hierarchy compared to all cells using T-Statistic	Human Adult Brain MTG	1.682e-09	5.317e-05	7.141e-09	7.812e-08	17	200	EPS8,PDE3A,CD99,MITF,MMP2,MAML3,VIPR2,ABCB5,IGF1,VCAN,HTRA1,FBXL7,LPCAT2,AP1S2,NID1,SEMA5A,CLMP
ToppCell Atlas	81ea6e7a3940277751faf9097b30198159998c7b	mLN-Mast_cell-Mast|mLN / Region, Cell class and subclass	Colon Immune Atlas	1.682e-09	5.317e-05	7.141e-09	7.812e-08	17	200	TMEM176A,MEG3,MEIS2,MITF,ZNF521,FTH1,PALLD,SOX4,NDN,LXN,C1orf21,LPCAT2,ADAM12,IL1RAPL1,PLXDC2,TIMP1,CD63
ToppCell Atlas	3a954d9d542e52c9b181f0850a09b1bff0a0c82d	Fetal_brain-organoid_Tanaka_cellReport-GW19-Macroglial|GW19 / Sample Type, Dataset, Time_group, and Cell type.	Integration of Four Brain Organoid Datasets and One Fetal Brain Dataset	1.682e-09	5.317e-05	7.141e-09	7.812e-08	17	200	RAMP1,S100A13,MFGE8,PLTP,VIM,TNC,CCDC80,APOE,CRYAB,PARVA,NPAS3,NCAM2,PTN,SPHK1,GPC6,LHFPL6,HSD17B14
ToppCell Atlas	42aa70483ea8ca7b7b80831356c9ded82841b941	Neuronal-Excitatory-eC(RORB)-eC_1-COL22A1--L3-5|Neuronal / cells hierarchy compared to all cells using T-Statistic	Human Adult Brain MTG	1.682e-09	5.317e-05	7.141e-09	7.812e-08	17	200	MAML3,VIPR2,COL6A1,COL6A2,CHODL,ABI3BP,PAMR1,CRYAB,PDPN,PRKG1,ANO3,MYLK,TSHZ2,ANTXR2,TWIST2,SEMA5A,CLMP
ToppCell Atlas	04954fbe1e2264077228bb582c9a5897a70e6da2	Neuronal-Inhibitory-iA-iA_3(VIP)-VIP_2-TYR-L2-5|Neuronal / cells hierarchy compared to all cells using T-Statistic	Human Adult Brain MTG	1.682e-09	5.317e-05	7.141e-09	7.812e-08	17	200	RERG,PDE3A,SLC24A3,LAMC3,FBN2,COL14A1,SFRP1,COL15A1,DOCK10,ITGA8,CHST11,CRYAB,IGF1,HTRA1,ZBTB20,SDK1,TIMP2
ToppCell Atlas	f6d6a2f4e2f51c292dfb97280353a49117798fc6	Brain_organoid-organoid_Velasco_nature-3_mon|organoid_Velasco_nature / Sample Type, Dataset, Time_group, and Cell type.	Integration of Four Brain Organoid Datasets and One Fetal Brain Dataset	1.682e-09	5.317e-05	7.141e-09	7.812e-08	17	200	DOK6,PDE1A,MAP1B,BACH2,BASP1,SRGAP1,IGF2BP2,INHBA,PGM2L1,SYT1,KCNQ1OT1,COTL1,LDB2,THY1,CLMP,LY6E,RBFOX2
ToppCell Atlas	c1797542541747b524c9c22c723d24c8d027d486	Neuronal-Inhibitory-iA-iA_1(SST_PAX6)-SST-MC4R|Neuronal / cells hierarchy compared to all cells using T-Statistic	Human Adult Brain MTG	1.682e-09	5.317e-05	7.141e-09	7.812e-08	17	200	EPS8,RERG,SLC24A3,LAMC3,NR2F2-AS1,KLHL13,MAML3,DOCK10,CHST11,CRYAB,ARHGAP42,NPAS3,DCN,PTN,SDK1,NR2F2,TIMP2
ToppCell Atlas	b7f80b2db07119069fbf3d245cf1ad79e8648bab	COVID-19-COVID-19_Severe-Lymphocyte-T/NK-CD8+_T_activated|COVID-19_Severe / Disease, condition lineage and cell class	Integration of immune-mediated diseases (COVID-19 + Influenza + Sepsis + Multiple Sclerosis)	1.682e-09	5.317e-05	7.141e-09	7.812e-08	17	200	MBP,CD99,SPON2,CCL5,PPIB,ISG15,SAMD3,IFI6,PALLD,PRDM1,PTMS,C1orf21,ZFP36L2,RAP1B,RORA,LY6E,EMP3
ToppCell Atlas	4789ccb679b32745ebd68bb4f7ab87c94a861892	Sepsis-Int-URO|Sepsis / Disease, condition lineage and cell class	Integration of immune-mediated diseases (COVID-19 + Influenza + Sepsis + Multiple Sclerosis)	1.682e-09	5.317e-05	7.141e-09	7.812e-08	17	200	TMEM176A,MICOS10,VIM,ANXA5,VCAN,FTH1,ATOX1,CTSB,CYP1B1,PSAP,TUBA1A,AP1S2,RGS2,COTL1,TIMP1,CD63,EMP3
ToppCell Atlas	e118d5e6e5d5bb808877a6667668c36f21afad5b	kidney_cells-Renal_AKI_(acute_kidney_injury)-Epithelial-Proximal_tubule_epithelial_cell|Renal_AKI_(acute_kidney_injury) / Celltypes from Cells and Nuclei per compartment and clinical group	Integrated Single-nucleus and Single-cell RNA-seq of the Adult Human Kidney	1.682e-09	5.317e-05	7.141e-09	7.812e-08	17	200	TMEM176A,PLIN2,BHMT2,SELENOP,CLIC4,APOE,AKR7A2,CRYAB,MSRA,FTH1,FTL,ATOX1,ITGB8,PRUNE2,NUPR1,RPS27L,HSD17B14
ToppCell Atlas	df996c35907a1c9194b9e2ca30e81f520ca067f0	Influenza|World / Disease, condition lineage and cell class	Integration of immune-mediated diseases (COVID-19 + Influenza + Sepsis + Multiple Sclerosis)	1.682e-09	5.317e-05	7.141e-09	7.812e-08	17	200	TMEM176A,ADM,SNX10,VIM,CREB5,VCAN,GLIPR2,IRS2,CTSB,CTSD,ZEB2,IER3,MAFB,LGALS3,PLXDC2,TIMP2,CD68
ToppCell Atlas	6bd516aa79596f03d2bf3b5197082fa1a04f579d	Neuronal-Inhibitory-iA-iA_3(VIP)-VIP_1-SPAG17|Neuronal / cells hierarchy compared to all cells using T-Statistic	Human Adult Brain MTG	1.682e-09	5.317e-05	7.141e-09	7.812e-08	17	200	KCNMB2,SLC24A3,NR2F2-AS1,GPNMB,SDC2,CXCL12,SFRP4,ABCB5,DOCK10,ITGA8,IGF1,HTRA1,ARHGAP24,NPAS3,LPCAT2,NID1,NR2F2
ToppCell Atlas	c64c27dbf4df42ca2ad2bd94b50fab87b4050ef3	Control-Control-Lymphocyte-T/NK-NK|Control / Disease, condition lineage and cell class	Integration of immune-mediated diseases (COVID-19 + Influenza + Sepsis + Multiple Sclerosis)	1.682e-09	5.317e-05	7.141e-09	7.812e-08	17	200	RAMP1,PDGFRB,MBP,SPON2,CCL5,ID2,IGF2R,PDGFD,SAMD3,BNC2,PTGDS,C1orf21,NFATC2,RAP1B,CCND2,CD63,RORA
ToppCell Atlas	77ae679c35d3b9e2b620f34129f3a8d47e922c65	LPS_IL1RA_TNF-Endothelial-Endothelial-Artery|LPS_IL1RA_TNF / Treatment groups by lineage, cell group, cell type	PretermPrimateLungAtlas	1.682e-09	5.317e-05	7.141e-09	7.812e-08	17	200	MEIS2,FBLN2,MGP,MMP16,CXCL12,VIM,FN1,ARL15,SLC8A1,FBLIM1,DACH1,DST,SULF1,PLCB1,MAMLD1,LDB2,LTBP1
ToppCell Atlas	fc73565f973c70915e7415f30d7295a63e33d712	Brain_organoid-organoid_Tanaka_cellReport-5w-Mesenchymal|5w / Sample Type, Dataset, Time_group, and Cell type.	Integration of Four Brain Organoid Datasets and One Fetal Brain Dataset	1.682e-09	5.317e-05	7.141e-09	7.812e-08	17	200	SERPINF1,TRPM3,GPNMB,PLTP,VIM,SELENOP,GDF15,APOE,CRYAB,FTL,SPARC,SNHG32,SERPINH1,EEF1A1,CCNG1,CD63,RPL17
ToppCell Atlas	670ef1e68be0d2c6ea20ab4dea1d051a3cc89799	Parenchyma_Control_(B.)-Immune-TX-MoAM-2|Parenchyma_Control_(B.) / Sample group, Lineage and Cell type	COVID-19 Lung Atlas	1.682e-09	5.317e-05	7.141e-09	7.812e-08	17	200	TMEM176A,TYROBP,PLTP,SLC40A1,CTSB,MYO5A,PRDM1,ANTXR2,NFATC2,KCNMA1,P2RY14,MAFB,PDGFC,GLIPR1,RGS2,LHFPL2,CD68
ToppCell Atlas	7b3284bf0000e14f5a51e4422231e5639a184579	Neuronal-Inhibitory-iB-iB_3(PVALB-SST)-NPM1P10|Neuronal / cells hierarchy compared to all cells using T-Statistic	Human Adult Brain MTG	1.682e-09	5.317e-05	7.141e-09	7.812e-08	17	200	KCNMB2,EPS8,SLIT2,FBN2,NPAS3,DCN,PLCB1,TBL1X,ANO4,KIF26B,ISOC1,GPC6,PTCHD4,FSTL1,TIMP2,CLMP,CDH13
ToppCell Atlas	f1e4b8fcb422727f665f22b48f34bee23f0fad52	remission-CD8+_Tem|remission / disease stage, cell group and cell class	PBMC Atlas of COVID-19 Patients (Guo et al.)	1.682e-09	5.317e-05	7.141e-09	7.812e-08	17	200	MBP,CD99,SPON2,CCL5,COL6A2,ID2,SAMD3,SH3BGRL3,GAPDH,ZEB2,PRDM1,PTMS,C1orf21,ZFP36L2,RAP1B,LGALS1,EMP3
ToppCell Atlas	263d956136747c209951b4358f2e1672a21d8eef	MS-Multiple_Sclerosis-Others-Platelet|Multiple_Sclerosis / Disease, condition lineage and cell class	Integration of immune-mediated diseases (COVID-19 + Influenza + Sepsis + Multiple Sclerosis)	1.682e-09	5.317e-05	7.141e-09	7.812e-08	17	200	SCFD2,TPM4,PDE3A,MAP1B,PDGFRA,VCL,C2orf88,PDE5A,SPARC,MYLK,GADD45A,TSPAN9,ASAP2,SPHK1,CALD1,FSTL1,LTBP1
ToppCell Atlas	bf5e7a36d6ed44a30f906702b40ace3ecd423398	COVID-19-COVID-19_Mild-Others-Platelet|COVID-19_Mild / Disease, condition lineage and cell class	Integration of immune-mediated diseases (COVID-19 + Influenza + Sepsis + Multiple Sclerosis)	1.682e-09	5.317e-05	7.141e-09	7.812e-08	17	200	TPM4,LAPTM4B,ACTN1,TTC7B,FHL2,VCL,C2orf88,SLC40A1,PDE5A,SPARC,MYLK,TSPAN9,ASAP2,CALD1,FSTL1,LTBP1,PBX1
ToppCell Atlas	09fd3cb31bcc02444f1045f01fe39bce09359d35	Fetal_brain-organoid_Tanaka_cellReport-GW09-Neuronal|GW09 / Sample Type, Dataset, Time_group, and Cell type.	Integration of Four Brain Organoid Datasets and One Fetal Brain Dataset	1.682e-09	5.317e-05	7.141e-09	7.812e-08	17	200	PDE1A,TTC3,TUBB2A,ID2,MSRA,PRKACB,SOX4,ZEB2,TUBA1A,SYT1,PCSK1N,PDGFC,AKT3,CBLB,COTL1,THY1,RBFOX2
ToppCell Atlas	7809c74a2e52768854b66a135522138281bc4449	distal-Hematologic-EREG+_Dendritic-1|distal / Location, Lineage, Cell class (ontology) and Donor from 10X sequencing (macrophage renamed)	Human Lung Cell Atlas (HLCA)	1.682e-09	5.317e-05	7.141e-09	7.812e-08	17	200	TMEM176A,TYROBP,BASP1,PLTP,SELENOP,SLC40A1,VCAN,FTH1,FTL,CTSB,CTSL,PSAP,NHSL2,SMPDL3A,MAFB,RGS2,COTL1
ToppCell Atlas	04ac14414d550b14dc46d682e7af9dd43982211a	Influenza-Influenza_Severe-Lymphocyte-T/NK-NK|Influenza_Severe / Disease, condition lineage and cell class	Integration of immune-mediated diseases (COVID-19 + Influenza + Sepsis + Multiple Sclerosis)	1.682e-09	5.317e-05	7.141e-09	7.812e-08	17	200	KLF12,SPON2,CCL5,COL6A2,PDGFD,PRKACB,SAMD3,TNIK,BNC2,PTGDS,PRDM1,C1orf21,NFATC2,CBLB,CCND2,CERCAM,RORA
ToppCell Atlas	48303e499251d6754cfa991dc2d96c5563b2123c	Neuronal-Inhibitory-iA-iA_3(VIP)-VIP_3-GGH-L1-3|Neuronal / cells hierarchy compared to all cells using T-Statistic	Human Adult Brain MTG	1.682e-09	5.317e-05	7.141e-09	7.812e-08	17	200	RERG,PDE3A,SLC24A3,LAMC3,NR2F2-AS1,CXCL12,DOCK10,IGF1,HTRA1,PTGDS,AP1S2,TBL1X,SEMA5A,NR2F2,LUM,MCOLN3,CDH13
ToppCell Atlas	6defe58adacae88a16c59506a2029d98173ada71	control-Myeloid-CD14_Monocytes_1|Myeloid / Cohort 2 (Rhapsody WB + PBMC) with disease condition, lineage and cell classs	PBMC Atlas of COVID-19 Patients (Schulte-Schrepping et al.)	1.682e-09	5.317e-05	7.141e-09	7.812e-08	17	200	PKM,UQCRH,CRTAP,ANXA5,COX6C,VCAN,CTSB,ATP5MC3,CYP1B1,AP1S2,MAFB,LGALS1,LGALS3,EEF1A1,EEF2,LRP1,CD68
ToppCell Atlas	26251ed8c7fa7e87973d6f59bd398c88ad025395	Fetal_brain-organoid_Tanaka_cellReport-GW16-Mesenchymal-BMP_responsible_cell|GW16 / Sample Type, Dataset, Time_group, and Cell type.	Integration of Four Brain Organoid Datasets and One Fetal Brain Dataset	1.682e-09	5.317e-05	7.141e-09	7.812e-08	17	200	SERPINF1,CPED1,FCGRT,MITF,HRH1,RUBCNL,APOC1,APOE,FTL,HTRA1,PRDM1,NFATC2,ZFP36L2,IER3,PLXDC2,LHFPL2,CD68
ToppCell Atlas	ac1ce87f8a79926029e77d3912cd5edfb7aa8202	Neuronal-Excitatory-eC(RORB)-eC_1-COL22A1|Neuronal / cells hierarchy compared to all cells using T-Statistic	Human Adult Brain MTG	1.682e-09	5.317e-05	7.141e-09	7.812e-08	17	200	MAML3,VIPR2,COL6A1,COL6A2,CHODL,ABI3BP,PAMR1,CRYAB,PDPN,PRKG1,ANO3,MYLK,TSHZ2,ANTXR2,TWIST2,SEMA5A,CLMP
ToppCell Atlas	620a82805619d113182d59740670c9f9b93ee924	MS-IIF-Myeloid-cDC|IIF / Disease, condition lineage and cell class	Integration of immune-mediated diseases (COVID-19 + Influenza + Sepsis + Multiple Sclerosis)	1.682e-09	5.317e-05	7.141e-09	7.812e-08	17	200	SERPINF1,TYROBP,FCGRT,CRTAP,ANXA5,APOC1,CCDC88A,HDAC9,DST,AP1S2,GLIPR1,DTNA,COTL1,LGALS1,LGALS3,RAB34,TIMP1
ToppCell Atlas	511e642575182fb678df6791ee6539b0ced3eb17	Sepsis-ICU-NoSEP-Myeloid-cDC1|ICU-NoSEP / Disease, condition lineage and cell class	Integration of immune-mediated diseases (COVID-19 + Influenza + Sepsis + Multiple Sclerosis)	1.682e-09	5.317e-05	7.141e-09	7.812e-08	17	200	ENPP1,SERPINF1,PHLDA3,BASP1,PLEKHA5,SDC2,LIMA1,APOC1,HDAC9,MYLK,ASAP1,PTMS,C1orf21,DST,P2RY14,ZEB1,SERPINH1
ToppCell Atlas	8dd124a5aca897652ea68efbfc5a167b4cf31aef	Control-Control-Myeloid-CD16+_Monocyte|Control / Disease, condition lineage and cell class	Integration of immune-mediated diseases (COVID-19 + Influenza + Sepsis + Multiple Sclerosis)	1.682e-09	5.317e-05	7.141e-09	7.812e-08	17	200	CDKN1C,MEG3,LYST,TYROBP,ANXA5,SLC8A1,ASAH1,FTL,CTSL,PSAP,LPCAT2,MAFB,COTL1,LGALS3,TIMP1,CD68,SPRED1
ToppCell Atlas	08bee924a2654e05df3b39e8a51f93c8b3472175	Brain_organoid-organoid_Tanaka_cellReport-2m-Neuronal-Interneuron|2m / Sample Type, Dataset, Time_group, and Cell type.	Integration of Four Brain Organoid Datasets and One Fetal Brain Dataset	1.682e-09	5.317e-05	7.141e-09	7.812e-08	17	200	KCNMB2,TUBB2A,MEIS2,BASP1,KLHL13,LINGO2,IGF1,SOX4,PGM2L1,TUBA1A,SYT1,CCNI,NR2F2,PBX1,PBX3,RCAN2,RBFOX2
ToppCell Atlas	ad0d38ffe5ca138b40823d15b239c2f9f3f0e93c	Bronchus_Control_(B.)-Immune-TX|Bronchus_Control_(B.) / Sample group, Lineage and Cell type	COVID-19 Lung Atlas	1.682e-09	5.317e-05	7.141e-09	7.812e-08	17	200	PLIN2,TYROBP,SNX10,VIM,DOCK10,CCDC88A,VCAN,FTH1,FTL,ZEB2,AP1S2,GLIPR1,RGS2,COTL1,LGALS1,CD68,EMP3
ToppCell Atlas	d6767f06fe13be8110a86c2a6029be2dd9ce666c	severe-NK|World / Cohort 1 (10x PBMC) with disease condition, cell group and cell class	PBMC Atlas of COVID-19 Patients (Schulte-Schrepping et al.)	1.682e-09	5.317e-05	7.141e-09	7.812e-08	17	200	RAMP1,CD99,SPON2,CCL5,ID2,PPIB,IGF2R,PDGFD,CTBP2,SAMD3,BNC2,PTGDS,C1orf21,RAP1B,CD63,CERCAM,LY6E
ToppCell Atlas	a4c6d0cccba7aee35eaedf29faff32b9494b6582	5'-GW_trimst-1|5' / Celltypes from developing, pediatric, Crohn's, & adult GI tract	Cells of the human intestinal tract mapped across space and time	1.682e-09	5.317e-05	7.141e-09	7.812e-08	17	200	CENPW,LAPTM4B,MDK,MEIS2,BASP1,CTHRC1,SFRP1,ID2,ATRNL1,SMARCB1,SOX4,GAPDH,TUBA1A,NME2,KIF26B,RAB34,CDK4
ToppCell Atlas	4802dd6cae84b41746227a5d1aa1c9b858495e36	Neuronal-Inhibitory-iA-iA_3(VIP)-VIP_3-GGH|Neuronal / cells hierarchy compared to all cells using T-Statistic	Human Adult Brain MTG	1.682e-09	5.317e-05	7.141e-09	7.812e-08	17	200	RERG,PDE3A,SLC24A3,LAMC3,NR2F2-AS1,CXCL12,DOCK10,IGF1,HTRA1,PTGDS,AP1S2,TBL1X,SEMA5A,NR2F2,LUM,MCOLN3,CDH13
ToppCell Atlas	825aad08431dd6b54aa636ace6efc821dfaf8014	kidney_cells-Renal_AKI_(acute_kidney_injury)-Epithelial-Proximal_tubule_epithelial_cell-kidney_proximal_tubule_epithelial_cell-Proximal_Tubule_Epithelial_Cell_Segment_1_/_Segment_2|Renal_AKI_(acute_kidney_injury) / Celltypes from Cells and Nuclei per compartment and clinical group	Integrated Single-nucleus and Single-cell RNA-seq of the Adult Human Kidney	1.682e-09	5.317e-05	7.141e-09	7.812e-08	17	200	ACP5,TMEM176A,PLIN2,BHMT2,SELENOP,ANK2,APOE,CRYAB,MSRA,IGFBP4,FTL,ATOX1,PRLR,PCSK1N,RPS27L,THY1,HSD17B14
ToppCell Atlas	0a65ddfa8c2e8efb5b5338cf07661cb78157a23c	Adult-Endothelial-endothelial_cell_of_artery-D175|Adult / Lineage, Cell type, age group and donor	Human Lung Cells in 3 Age Groups (Wang et al.)	1.757e-09	5.553e-05	7.45e-09	8.149e-08	16	175	PDE3A,MATN2,MEIS2,KLHL13,HRH1,MMP16,CXCL12,ABI3BP,DACH1,BGN,FBXL7,SYNJ2,SULF1,PLCB1,ZEB1,LDB2
ToppCell Atlas	1fa85b28d0e4d1d8d584516325a46f69dc6fbe54	droplet-Thymus-nan-24m-Lymphocytic-DN4|Thymus / Spleen_Marrow_Thymus - method, tissue, subtissue, age, lineage, cell ontology and free annotation	Mouse Aging Atlas- Tabula Muris Senis	1.757e-09	5.553e-05	7.45e-09	8.149e-08	16	175	DAPL1,GOLM1,FCGRT,CCL5,VIM,ARSB,IGFBP4,GLIPR2,SAMD3,SMPDL3A,NME2,COTL1,EEF1A1,CCND2,RCN3,RPL17
ToppCell Atlas	06af6629766e2054e6995e8cdb3907658fec49d3	Primary_Motor_Cortex_(M1)-Neuronal-Glutamatergic_Excit-Glut_C-D_(RORB)-Glut_D_(IT_RORB_THEMIS_LINC00507)_4|Primary_Motor_Cortex_(M1) / Sample groups (6 Anatomical region groups), with 5 level hierarchy of cell types	Human Adult Multiple Cortical Areas SMART-seq	1.757e-09	5.553e-05	7.45e-09	8.149e-08	16	175	NRG1,PDE1A,LDLRAD3,TMEM117,FAT3,ANO3,LIN7A,ANTXR2,PDGFC,GLIPR1,PRUNE2,CALD1,TDO2,LGALS1,LHFPL6,PWWP3B
ToppCell Atlas	c227fc5d1ccb69b82a96a6354913cafaf27d0eec	primary_visual_cortex-Neuronal-glutamatergic_neuron-L6_IT|primary_visual_cortex / Per Region, Lineage, Cell class, Cell type, Cell subtype	Shared and distinct transcriptomic cell types across neocortical areas	1.757e-09	5.553e-05	7.45e-09	8.149e-08	16	175	PDE1A,BACE2,FHL2,COL6A1,ITGA8,CCDC80,CHST11,LMO4,CRYAB,FRZB,INHBA,NBL1,SULF1,LPAR1,LDB2,AOPEP
ToppCell Atlas	53e6f1f8dd482dfa2539e068dacefbb6e08443bc	PND03-Immune-Immune_Myeloid-Monocytic-Macrophage-IM-IM_mature|PND03 / Age_group by Lineage, Lineage_subclass, Cell_type, subtypes-by-prolif	Mouse_Lung_DropSeq_E16-P28	1.757e-09	5.553e-05	7.45e-09	8.149e-08	16	175	TYROBP,FCGRT,SELENOP,APOE,SLC40A1,MSR1,FTL,CTSB,PSAP,MYO5A,LPCAT2,MAFB,PRUNE2,COTL1,P2RX7,CD68
ToppCell Atlas	a8b05972e1bec4de73feaa6c4a9bcbe6b50c8044	PND10-Immune-Immune_Myeloid-Monocytic-Macrophage|PND10 / Age_group by Lineage, Lineage_subclass, Cell_type, subtypes-by-prolif	Mouse_Lung_DropSeq_E16-P28	1.757e-09	5.553e-05	7.45e-09	8.149e-08	16	175	TYROBP,SNX10,APOE,MSR1,FTL,ATF3,CTSB,PSAP,MYO5A,LPCAT2,MAFB,CAMK1D,RGS2,COTL1,LGALS3,CD68
ToppCell Atlas	b4ff5a74ad22addbdd848dde9ba93d63a0611543	facs-Limb_Muscle-Muscle_forelimb_and_hindlimb-18m|Limb_Muscle / Tongue_Heart_Limb_Muscle_Aorta_Diaphragm - method, tissue, subtissue, age, lineage, cell ontology and free annotation	Mouse Aging Atlas- Tabula Muris Senis	1.757e-09	5.553e-05	7.45e-09	8.149e-08	16	175	CHI3L1,TYROBP,MFGE8,PKM,GPNMB,WTAP,CTSB,CTSD,PSAP,ZYX,PTMS,P2RY14,HTRA3,LPAR1,LGALS3BP,LOXL1
ToppCell Atlas	27a8c6e398638ccdee90c44e2ca6f59acc206cbc	facs-Limb_Muscle-Muscle_forelimb_and_hindlimb|Limb_Muscle / Tongue_Heart_Limb_Muscle_Aorta_Diaphragm - method, tissue, subtissue, age, lineage, cell ontology and free annotation	Mouse Aging Atlas- Tabula Muris Senis	1.757e-09	5.553e-05	7.45e-09	8.149e-08	16	175	CHI3L1,TYROBP,MFGE8,PKM,GPNMB,WTAP,CTSB,CTSD,PSAP,ZYX,PTMS,P2RY14,HTRA3,LPAR1,LGALS3BP,LOXL1
ToppCell Atlas	8ba15ab24fe2e71df0a2a7511ca451ad2376bd91	E18.5-samps-Mesenchymal-Pericyte-pericyte_B|E18.5-samps / Age Group, Lineage, Cell class and subclass	Mouse_Lung_DevAtlas	1.795e-09	5.674e-05	7.611e-09	8.325e-08	15	151	PDGFRB,OAF,PLAT,SIPA1L2,SGIP1,ANK2,LMCD1,PTGES,LINGO2,POSTN,FXYD6,ISLR,HTRA3,EBF1,RASSF8
ToppCell Atlas	3f2abaa42876ce7a71d934ff16abe0cab0991a05	E18.5-samps-Mesenchymal-Pericyte-pericyte_C|E18.5-samps / Age Group, Lineage, Cell class and subclass	Mouse_Lung_DevAtlas	1.795e-09	5.674e-05	7.611e-09	8.325e-08	15	151	SYNPO2,PDGFRB,LMOD1,CYP7B1,PLAT,SGIP1,LMCD1,CCDC80,POSTN,ARHGAP42,ASPN,CD248,EBF1,PTCHD4,GUCY1A2
ToppCell Atlas	7fcfe48758acf07cb3dda939ce589ae1518e41c9	(17)_gd_T|World / shred on Cell_type and subtype	Colon Immune Atlas from Gut Cell Atlas	1.815e-09	5.739e-05	7.696e-09	8.418e-08	17	201	TYROBP,CD99,CCL5,ID2,PLPP1,PDGFD,CTSD,SH3BGRL3,MYO1E,GAPDH,GEM,ZEB2,ZYX,PTMS,LDLRAD4,CBLB,CCND2
ToppCell Atlas	cb21342dd135cc80a50aafe7bf8bf31265db68dd	renal_cortex_nuclei-Adult_normal_reference-Epithelial-Collecting_tubule_epithelial_cell-kidney_collecting_duct_intercalated_cell-Outer_Medullary_Collecting_Duct_Intercalated_Cell_Type_A|Adult_normal_reference / Celltypes from Cells and Nuclei per compartment and clinical group	Integrated Single-nucleus and Single-cell RNA-seq of the Adult Human Kidney	1.909e-09	6.035e-05	8.081e-09	8.839e-08	16	176	EPS8,SDC2,TMEM117,LIMA1,PTGES,MRPS6,INPP4A,PTGER3,PXK,FREM1,LIN7A,DPY19L2,MAN1C1,PSD3,LGALS3,RCAN2
ToppCell Atlas	ef0ff02897104e938c8a632357d8f1a6f014e68a	facs-Brain_Non-Myeloid-Cerebellum_-18m-Macroglial-Oligodendrocyte_progenitor_cell|Brain_Non-Myeloid / Brain_Non-Myeloid_Brain_Myeloid - method, tissue, subtissue, age, lineage, cell ontology and free annotation	Mouse Aging Atlas- Tabula Muris Senis	1.909e-09	6.035e-05	8.081e-09	8.839e-08	16	176	PDGFRA,TMEM176A,MDK,BASP1,MMP2,SLC35F1,PDPN,VCAN,SOX4,AMZ1,FXYD6,XYLT1,SPHK1,C1S,ADAM12,CPXM1
ToppCell Atlas	f7d8eb90489a6d22240179abeb0aa16ac24615d3	droplet-Marrow-nan-21m-Myeloid-granulocyte|Marrow / Spleen_Marrow_Thymus - method, tissue, subtissue, age, lineage, cell ontology and free annotation	Mouse Aging Atlas- Tabula Muris Senis	1.909e-09	6.035e-05	8.081e-09	8.839e-08	16	176	ACTN1,CHI3L1,TYROBP,PKM,ALDOA,MSRA,GLIPR2,SH3BGRL3,GADD45A,LPCAT2,IER3,CRISPLD2,COTL1,LGALS3,CD63,PBX1
ToppCell Atlas	95d5a4fdff1b9c715636684d22e06f8727ac0e7a	Mid-temporal_gyrus_(MTG)-Neuronal-Inh_GABAergic-i_Gaba_3-GABA_PVALB_2-Inh_L1-6_PVALB_SCUBE3_(Chandelier_1)|Mid-temporal_gyrus_(MTG) / Sample groups (6 Anatomical region groups), with 5 level hierarchy of cell types	Human Adult Multiple Cortical Areas SMART-seq	1.909e-09	6.035e-05	8.081e-09	8.839e-08	16	176	SLC24A3,CPED1,SRGAP1,SDC2,COL4A2,COL15A1,ABI3BP,ITGA8,ARHGAP42,HTRA1,MAP3K20,SDK1,ADAMTS5,RUNX2,ADAM12,RASSF8
ToppCell Atlas	01ae63366f0a25f46d3c8a3596e0dffdeba54a58	3'-Child04-06-SmallIntestine-Hematopoietic-Myeloid-Mast_cell|Child04-06 / Celltypes from developing, pediatric, Crohn's, & adult GI tract	Cells of the human intestinal tract mapped across space and time	1.909e-09	6.035e-05	8.081e-09	8.839e-08	16	176	MEIS2,TYROBP,MITF,BACE2,VIM,LMO4,ASAH1,FTH1,LAPTM4A,ZEB2,LPCAT2,RGS2,IL1RAPL1,TMOD1,CD63,EMP3
ToppCell Atlas	e29a13b8152ee84ca82fd1158d96d3f112e3cde3	facs-Large_Intestine-Proximal-24m-Epithelial-epithelial_cell_of_large_intestine|Large_Intestine / Large_Intestine_Pancreas_Liver - method, tissue, subtissue, age, lineage, cell ontology and free annotation	Mouse Aging Atlas- Tabula Muris Senis	1.909e-09	6.035e-05	8.081e-09	8.839e-08	16	176	SERPINF1,VIM,SFRP4,MXRA8,ASPN,ISLR,BGN,CD248,HTRA3,EBF1,ECM1,THY1,FSTL1,CPXM1,EMP3,RCN3
ToppCell Atlas	195393b38f1335f2cb96125616d75c164a6026c2	normal_Pleural_Fluid-Myeloid_cells-CD141+_DCs|normal_Pleural_Fluid / Location, Cell class and cell subclass	Human Metastatic Lung Adenocarcinoma (Nayoung Kim et al)	1.909e-09	6.035e-05	8.081e-09	8.839e-08	16	176	RAMP1,PDLIM7,ENPP1,SERPINF1,ACTN1,LDLRAD3,ZNF462,BASP1,SDC2,RUBCNL,CCDC88A,PLPP1,HDAC9,ASAP1,PTMS,C1orf21
ToppCell Atlas	00510bf8ede0945dfcbd58cc8f34fddf914b6e49	facs-Large_Intestine-Proximal-24m-Epithelial-Lgr5-_amplifying_undifferentiated_cell|Large_Intestine / Large_Intestine_Pancreas_Liver - method, tissue, subtissue, age, lineage, cell ontology and free annotation	Mouse Aging Atlas- Tabula Muris Senis	1.909e-09	6.035e-05	8.081e-09	8.839e-08	16	176	SERPINF1,VIM,SFRP4,MXRA8,ASPN,ISLR,BGN,CD248,HTRA3,EBF1,ECM1,THY1,FSTL1,CPXM1,EMP3,RCN3
ToppCell Atlas	81924471d8a8c5bd8eedf294c007e25b6cd3e417	wk_20-22-Epithelial-PNS-Late_Schwann|wk_20-22 / Celltypes from embryonic and fetal-stage human lung	Human embryonic and fetal stage lung cell atlas	1.909e-09	6.035e-05	8.081e-09	8.839e-08	16	176	MATN2,TMEM176A,OAF,GPNMB,HAND2,SFRP1,COL15A1,C2orf88,SLC35F1,CRYAB,KIAA1755,ANO3,DGKB,GJB2,LINC01198,HAND2-AS1
ToppCell Atlas	da0983929fa682a68e536c298a2d7add188b7563	facs-Brain_Non-Myeloid-Cerebellum_-18m-Macroglial-oligodendrocyte_precursor_cell|Brain_Non-Myeloid / Brain_Non-Myeloid_Brain_Myeloid - method, tissue, subtissue, age, lineage, cell ontology and free annotation	Mouse Aging Atlas- Tabula Muris Senis	1.909e-09	6.035e-05	8.081e-09	8.839e-08	16	176	PDGFRA,TMEM176A,MDK,BASP1,MMP2,SLC35F1,PDPN,VCAN,SOX4,AMZ1,FXYD6,XYLT1,SPHK1,C1S,ADAM12,CPXM1
ToppCell Atlas	6c7edf1cb38644500bce6c5a1dd90bbe17415cdb	renal_cortex_nuclei-Renal_AKI_(acute_kidney_injury)-Epithelial-Collecting_tubule_epithelial_cell-kidney_collecting_duct_intercalated_cell-Intercalated_Cell_Type_B|Renal_AKI_(acute_kidney_injury) / Celltypes from Cells and Nuclei per compartment and clinical group	Integrated Single-nucleus and Single-cell RNA-seq of the Adult Human Kidney	1.909e-09	6.035e-05	8.081e-09	8.839e-08	16	176	EPS8,SLC35F3,SDC2,TMEM117,ARL15,ZBTB20,DGKB,PXK,FREM1,PTN,ASAP2,DPY19L2,PSD3,RGS7,RORA,RCAN2
ToppCell Atlas	40993c41c1017b53039a337174fc56632b278609	primary_auditory_cortex_(A1C)-Neuronal-Glutamatergic_Excit-Glut_C-D_(RORB)-Glut_D_(IT_RORB_THEMIS_LINC00507)_2-Exc_L3-4_RORB_PRSS12|primary_auditory_cortex_(A1C) / Sample groups (6 Anatomical region groups), with 5 level hierarchy of cell types	Human Adult Multiple Cortical Areas SMART-seq	1.909e-09	6.035e-05	8.081e-09	8.839e-08	16	176	THSD4,NRG1,CHI3L1,TRPM3,VIPR2,COL5A2,COL6A1,ZNF521,SAMD3,PDE7B,ANO3,MYLK,TSPAN9,ANTXR2,FRMD6,LHFPL6
ToppCell Atlas	6f9c343669883618cd9c1c8921a90c34d153f303	TCGA-Bone_and_Soft_Tissue-Primary_Tumor-Sarcoma-Poorly_Differentiated_or_Epithelioid_Leiomyosarcoma|TCGA-Bone_and_Soft_Tissue / Sample_Type by Project: Shred V9	TCGA OncoMap	1.968e-09	6.22e-05	8.326e-09	9.107e-08	15	152	CENPW,DAPL1,ESR1,MEIS2,HOXA10,HAND2,PMEL,SMS,ATF3,DIRC3,PRLR,SOX4,GEM,UNC5D,FAM162A
ToppCell Atlas	fed80b467ec9e30c7f98bed6cc4f8c583b715e9e	primary_visual_cortex-Neuronal-GABAergic_neuron-Lamp5-Lamp5_Plch2_Dock5|primary_visual_cortex / Per Region, Lineage, Cell class, Cell type, Cell subtype	Shared and distinct transcriptomic cell types across neocortical areas	1.968e-09	6.22e-05	8.326e-09	9.107e-08	15	152	TNFAIP8L3,KLHL13,FBXO32,DOCK10,CRYAB,IGF1,VCAN,HDAC9,ARHGAP24,SPOCK1,GFPT2,DDR2,SEMA5A,NR2F2,AFAP1
ToppCell Atlas	3e149bff1f1b393a7abe98984e37981c8296f95d	PND10-Mesenchymal-Mesenchymal_structural-Fibroblastic-AF2-AF2_G2M|PND10 / Age_group by Lineage, Lineage_subclass, Cell_type, subtypes-by-prolif	Mouse_Lung_DropSeq_E16-P28	2.074e-09	6.556e-05	8.758e-09	9.58e-08	16	177	MATN2,OAF,TRPM3,COL14A1,COL1A1,COL15A1,BNC2,FXYD6,DCN,MTUS2,RARRES2,PSD3,HTRA3,CERCAM,CLMP,LUM
ToppCell Atlas	84116796ca4c7007508c0f1a68a1135c7b922278	Primary_Visual_cortex_(V1C)-Neuronal-Inh_GABAergic-i_Gaba_2-GABA_VIP_2-Inh_L1-3_VIP_ZNF322P1|Primary_Visual_cortex_(V1C) / Sample groups (6 Anatomical region groups), with 5 level hierarchy of cell types	Human Adult Multiple Cortical Areas SMART-seq	2.074e-09	6.556e-05	8.758e-09	9.58e-08	16	177	CDKN1C,EPS8,RERG,SLC24A3,NR2F2-AS1,CXCL12,GULP1,SFRP1,DOCK10,ITGA8,TSHZ2,PTGDS,SDK1,NR2F2,TIMP2,ROBO1
ToppCell Atlas	e96a7e4544710aaab8bd2800ecff9667880a8bf4	P28-Endothelial-lymphatic_endothelial_cell-endothelial_cell_of_lymphatic_vessel|P28 / developmental_time, Lineage, Cell group, Cell type, Cell type_cellcyc-phase	LungMAP — Genomic, epigenomic and biophysical cues controlling the emergence of the gas exchange niche in the mouse lung	2.074e-09	6.556e-05	8.758e-09	9.58e-08	16	177	TNFAIP8L3,FCGRT,MMP14,NID2,SELENOP,PDPN,SNED1,SNCAIP,FTH1,TSHZ2,ANKH,COTL1,NR2F2,RSPO3,THY1,CD63
ToppCell Atlas	5d70fe2b0592362d664b3b4c84eb450ec2335957	droplet-Marrow-nan-18m-Hematologic|Marrow / Spleen_Marrow_Thymus - method, tissue, subtissue, age, lineage, cell ontology and free annotation	Mouse Aging Atlas- Tabula Muris Senis	2.074e-09	6.556e-05	8.758e-09	9.58e-08	16	177	PDLIM7,ACTA2,ACTN1,CHI3L1,PKM,ALDOA,MSRA,GLIPR2,CTSD,GAPDH,ZYX,LPCAT2,IER3,COTL1,TIMP2,CD63
ToppCell Atlas	1381aeb48a4133af060a9e2e7ce08b8b058e12c1	droplet-Spleen-nan-21m-Lymphocytic-mature_NK_T_cell|Spleen / Spleen_Marrow_Thymus - method, tissue, subtissue, age, lineage, cell ontology and free annotation	Mouse Aging Atlas- Tabula Muris Senis	2.074e-09	6.556e-05	8.758e-09	9.58e-08	16	177	PPM1H,S100A13,FCGRT,CCL5,ID2,ARSB,GLIPR2,SAMD3,CTSD,BCL2,ZYX,C1orf21,IER3,LGALS1,CCND2,THY1
ToppCell Atlas	bde307e67ad8e48a5ff4c0827015f4688f6b3e46	Anterior_Cingulate_gyrus_(CgG)-Neuronal-Glutamatergic_Excit-Glut_A_(CT)-Glut_CT_L6_FEZF2|Anterior_Cingulate_gyrus_(CgG) / Sample groups (6 Anatomical region groups), with 5 level hierarchy of cell types	Human Adult Multiple Cortical Areas SMART-seq	2.074e-09	6.556e-05	8.758e-09	9.58e-08	16	177	PDE1A,SYNPO2,CENPW,MEIS2,TRPM3,SRGAP1,ANTXR1,DACH1,PTK7,GHR,SYNJ2,SULF1,SDK1,SEMA5A,ZFPM2,CDH11
ToppCell Atlas	85e270b4a0b0da77ffe5987a099e827c02a4adf3	Primary_Motor_Cortex_(M1)-Neuronal-Inh_GABAergic-i_Gaba_2-GABA_VIP_2-Inh_L2-5_VIP_TOX2|Primary_Motor_Cortex_(M1) / Sample groups (6 Anatomical region groups), with 5 level hierarchy of cell types	Human Adult Multiple Cortical Areas SMART-seq	2.074e-09	6.556e-05	8.758e-09	9.58e-08	16	177	PDE3A,SLC24A3,LAMC3,NR2F2-AS1,FBN2,COL14A1,SFRP1,COL15A1,DOCK10,ITGA8,IGF1,VCAN,ZBTB20,SDK1,NR2F2,AFAP1
ToppCell Atlas	7ddd7d1854ad42abd630ad0c702105102cec93e7	356C-Lymphocytic-ILC|Lymphocytic / Donor, Lineage, Cell class and subclass (all cells)	Tissue Stability Cell Atlas - Lung Cells	2.074e-09	6.556e-05	8.758e-09	9.58e-08	16	177	CD99,CCL5,VIM,ANXA5,OSR2,SH3BGRL3,HTRA1,NBL1,ZYX,PTMS,ZFP36L2,LDLRAD4,COTL1,LGALS1,LGALS3,CD63
ToppCell Atlas	fdab7b7ddfb06f913b8224c0c80574dc3cf4cbd4	Mid-temporal_gyrus_(MTG)-Neuronal-Inh_GABAergic-i_Gaba_2-GABA_VIP_1-Inh_L1-3_VIP_SSTR1|Mid-temporal_gyrus_(MTG) / Sample groups (6 Anatomical region groups), with 5 level hierarchy of cell types	Human Adult Multiple Cortical Areas SMART-seq	2.074e-09	6.556e-05	8.758e-09	9.58e-08	16	177	EPS8,SLC24A3,NR2F2-AS1,KLHL13,SDC2,ABCB5,DOCK10,SLC40A1,AR,IGF1,ARHGAP24,NPAS3,LPCAT2,ADAMTS5,NR2F2,TIMP2
ToppCell Atlas	6e330aa3c87fd640526b746a9deb3b2250d2518c	P28-Endothelial-lymphatic_endothelial_cell|P28 / developmental_time, Lineage, Cell group, Cell type, Cell type_cellcyc-phase	LungMAP — Genomic, epigenomic and biophysical cues controlling the emergence of the gas exchange niche in the mouse lung	2.074e-09	6.556e-05	8.758e-09	9.58e-08	16	177	TNFAIP8L3,FCGRT,MMP14,NID2,SELENOP,PDPN,SNED1,SNCAIP,FTH1,TSHZ2,ANKH,COTL1,NR2F2,RSPO3,THY1,CD63
ToppCell Atlas	928118b0ed120ec01c7d753ce523ab609ac24e5f	facs-Trachea-18m-Mesenchymal-myofibroblast-tracheobronchial_smooth_muscle_cell-smooth_muscle_cell_of_trachea_l39|18m / method, tissue, age, lineage, sublineage, cell ontologies, cell type and subtype	Mouse Aging Atlas- Tabula Muris Senis (Lung and Trachea)	2.074e-09	6.556e-05	8.758e-09	9.58e-08	16	177	TPM2,THSD4,PDE1A,SYNPO2,PDE3A,ACTA2,LMOD1,CNN1,CTNNA3,PDE5A,MYH11,MYLK,MAP3K20,DGKB,DES,RCAN2
ToppCell Atlas	5f20a1a875d6f85ec07b097e6afdb07c2f8f88ff	droplet-Spleen-nan-24m-Hematologic-proerythroblast|Spleen / Spleen_Marrow_Thymus - method, tissue, subtissue, age, lineage, cell ontology and free annotation	Mouse Aging Atlas- Tabula Muris Senis	2.074e-09	6.556e-05	8.758e-09	9.58e-08	16	177	RAMP1,ACER3,PDGFRB,LDLRAD3,PLIN2,TYROBP,FN1,APP,MSR1,VCAN,CTBP2,NUPR1,EMILIN1,LGALS3,LRP1,CD68
ToppCell Atlas	3cb96d7d56c9ff90f1f8a6caaf49e580e2524c7d	facs-Lung-EPCAM-18m-Myeloid-Myeloid_Dendritic_Type_2|Lung / Lung_Trachea - method, tissue, subtissue, age, lineage, cell ontology and free annotation	Mouse Aging Atlas- Tabula Muris Senis	2.074e-09	6.556e-05	8.758e-09	9.58e-08	16	177	EPS8,BASP1,DOCK10,ID2,ARSB,TRERF1,AMZ1,PTMS,C1orf21,P2RY14,GNG10,GLIPR1,CAMK1D,LGALS3,RAB34,CD68
ToppCell Atlas	48bcf603ec9593eedd81f3831cf9fde89fad368f	droplet-Marrow-nan-18m-Hematologic-nan|Marrow / Spleen_Marrow_Thymus - method, tissue, subtissue, age, lineage, cell ontology and free annotation	Mouse Aging Atlas- Tabula Muris Senis	2.074e-09	6.556e-05	8.758e-09	9.58e-08	16	177	PDLIM7,ACTA2,ACTN1,CHI3L1,PKM,ALDOA,MSRA,GLIPR2,CTSD,GAPDH,ZYX,LPCAT2,IER3,COTL1,TIMP2,CD63
ToppCell Atlas	9c3220604b7fa4d91577b6c46960960f49644ca1	facs-Lung-Endomucin-24m-Myeloid-classical_monocyte|Lung / Lung_Trachea - method, tissue, subtissue, age, lineage, cell ontology and free annotation	Mouse Aging Atlas- Tabula Muris Senis	2.155e-09	6.814e-05	9.1e-09	9.954e-08	15	153	RAMP1,MBP,TYROBP,FN1,MSR1,VCAN,ATOX1,MAFB,GNG10,COTL1,LGALS1,LGALS3,LRP1,CD68,EMP3
ToppCell Atlas	9c6fce56300ba5053efda59a438d63a808c497c0	frontal_cortex-Neuronal-GABAergic_neuron-Vip-Vip_Arhgap36_Hmcn1|frontal_cortex / Per Region, Lineage, Cell class, Cell type, Cell subtype	Shared and distinct transcriptomic cell types across neocortical areas	2.155e-09	6.814e-05	9.1e-09	9.954e-08	15	153	KCNMB2,PDE3A,FBLN2,KLHL13,IGF1,HTRA1,ARHGAP24,ZBTB20,PTGER3,AP1S2,GFPT2,SEMA5A,NUPR1,CPXM1,PBX3
ToppCell Atlas	ba624782693b0daa642e50881dbf5f0663fea82d	facs-Lung-Endomucin-24m-Myeloid-Classical_Monocyte|Lung / Lung_Trachea - method, tissue, subtissue, age, lineage, cell ontology and free annotation	Mouse Aging Atlas- Tabula Muris Senis	2.155e-09	6.814e-05	9.1e-09	9.954e-08	15	153	RAMP1,MBP,TYROBP,FN1,MSR1,VCAN,ATOX1,MAFB,GNG10,COTL1,LGALS1,LGALS3,LRP1,CD68,EMP3
ToppCell Atlas	8bd038b0423960ffdc6c8b128c46a55386f9c58c	frontal_cortex-Neuronal-GABAergic_neuron-Lamp5-Lamp5_Fam19a1_Tmem182|frontal_cortex / Per Region, Lineage, Cell class, Cell type, Cell subtype	Shared and distinct transcriptomic cell types across neocortical areas	2.165e-09	6.844e-05	9.138e-09	9.996e-08	14	130	RERG,TNFAIP8L3,NR2F2-AS1,KLHL13,DOCK10,CRYAB,IGF1,SNCAIP,ARHGAP24,NPAS3,ISOC1,NR2F2,FSTL1,LTBP1
ToppCell Atlas	be8af4d85b8835a85a168639c37857dcaa6b00bf	droplet-Spleen-SPLEEN-30m-Hematologic-proerythroblast|Spleen / Spleen_Marrow_Thymus - method, tissue, subtissue, age, lineage, cell ontology and free annotation	Mouse Aging Atlas- Tabula Muris Senis	2.251e-09	7.117e-05	9.49e-09	1.038e-07	16	178	NRG1,RAMP1,ACER3,LDLRAD3,PLIN2,FN1,APP,VCAN,CTBP2,NHSL2,PLCB1,NUPR1,EMILIN1,LGALS3,LRP1,CD68
ToppCell Atlas	c569a406c3ae183a278d8540e8eba58f4f26c5b0	(3)_Chondrocytes-(32)_Chondro-prehyper-2|World / Cell class and subclass of bone marrow stroma cells in homeostatis	Mouse Bone Marrow Niche (Baryawno et al)	2.251e-09	7.117e-05	9.49e-09	1.038e-07	16	178	PDE3A,LDLRAD3,CTHRC1,PLAGL1,CHST11,SLC5A3,RANBP3L,MRPS6,VGLL4,SPARC,LXN,XYLT1,MTUS2,CPA6,RARRES1,RSPO3
ToppCell Atlas	b03aa1de9d20895ebad55f6fcd6fe7a49335db5a	droplet-Large_Intestine-COLON_PROXIMAL-30m-Hematologic-hematopoietic_stem_cell|Large_Intestine / Large_Intestine_Pancreas_Liver - method, tissue, subtissue, age, lineage, cell ontology and free annotation	Mouse Aging Atlas- Tabula Muris Senis	2.251e-09	7.117e-05	9.49e-09	1.038e-07	16	178	CEP85L,MEIS2,TYROBP,CYP7B1,CCL5,COL4A1,FN1,PAMR1,DOCK10,APOC1,CRYAB,SPARC,HEBP1,CALD1,TTC28,SERPINH1
ToppCell Atlas	4df6218b20c2f076c22346d23260964cc0d73e65	renal_cortex_nuclei-Adult_normal_reference-Epithelial-Distal_tubule_epithelial_cell-kidney_loop_of_Henle_thick_ascending_limb_epithelial_cell-Medullary_Thick_Ascending_Limb_Cell|Adult_normal_reference / Celltypes from Cells and Nuclei per compartment and clinical group	Integrated Single-nucleus and Single-cell RNA-seq of the Adult Human Kidney	2.251e-09	7.117e-05	9.49e-09	1.038e-07	16	178	PDE1A,GOLM1,NR2F2-AS1,PKM,HOMER1,CXCL12,SLC4A7,SGIP1,ANK2,TENM4,RANBP3L,MRPS6,DENND2A,PTGER3,PLCB1,KAZN
ToppCell Atlas	61ce3ec64c4cffceac08412e20c26e9c90ab8197	Dendritic_Cells-Donor_06|World / lung cells shred on cell class, cell subclass, sample id	Pathobiology of Pulmonary Fibrosis (Reyfman et al., 2019)	2.251e-09	7.117e-05	9.49e-09	1.038e-07	16	178	ENPP1,SERPINF1,TYROBP,FBN2,SRGAP1,ADAMTS2,CREB5,HDAC9,ZEB2,IER3,AP1S2,CLEC2B,GLIPR1,RGS2,LGALS1,EMP3
ToppCell Atlas	d9eba884e18a0c89bdc70c194bfe4d62cca164fa	droplet-Large_Intestine-COLON_PROXIMAL-30m-Hematologic-hematopoietic_stem_cell|Large_Intestine / Large_Intestine_Pancreas_Liver - method, tissue, subtissue, age, lineage, cell ontology and free annotation	Mouse Aging Atlas- Tabula Muris Senis	2.251e-09	7.117e-05	9.49e-09	1.038e-07	16	178	CEP85L,MEIS2,TYROBP,CYP7B1,CCL5,COL4A1,FN1,PAMR1,DOCK10,APOC1,CRYAB,SPARC,HEBP1,CALD1,TTC28,SERPINH1
ToppCell Atlas	3e406e38eea0d38dc25edecf703c4c89ec6a28e0	21-Trachea-Epithelial-Submucosal_gland|Trachea / Age, Tissue, Lineage and Cell class	Human Fetal Lung in Development	2.251e-09	7.117e-05	9.49e-09	1.038e-07	16	178	MGP,LMCD1,ID2,APP,CRYAB,TMEM98,FBLIM1,HTRA1,INHBA,TSHZ2,FXYD6,PTN,RARRES1,CALD1,TIMP1,LHFPL2
ToppCell Atlas	0f5cf34609df791c8baebfdc6590f6eb4dbe0509	droplet-Large_Intestine-COLON_PROXIMAL-30m-Hematologic|Large_Intestine / Large_Intestine_Pancreas_Liver - method, tissue, subtissue, age, lineage, cell ontology and free annotation	Mouse Aging Atlas- Tabula Muris Senis	2.251e-09	7.117e-05	9.49e-09	1.038e-07	16	178	CEP85L,MEIS2,TYROBP,CYP7B1,CCL5,COL4A1,FN1,PAMR1,DOCK10,APOC1,CRYAB,SPARC,HEBP1,CALD1,TTC28,SERPINH1
ToppCell Atlas	a1f2c134bb7596f678fb4cc11405c374d926ea0f	droplet-Lung-30m-Hematologic-myeloid-intermediate_monocyte|30m / method, tissue, age, lineage, sublineage, cell ontologies, cell type and subtype	Mouse Aging Atlas- Tabula Muris Senis (Lung and Trachea)	2.251e-09	7.117e-05	9.49e-09	1.038e-07	16	178	TYROBP,UQCRH,APOE,LMO4,FTH1,FTL,ATOX1,CTSB,PSAP,AGPAT4,DLEU2,RAP1B,RGS2,LGALS3,LRP1,RPL17
ToppCell Atlas	e2363810d77b6b245394a666eb51bacd345c43f7	3'-Adult-SmallIntestine-Endothelial-blood_vessel_EC-Mature_arterial_EC|Adult / Celltypes from developing, pediatric, Crohn's, & adult GI tract	Cells of the human intestinal tract mapped across space and time	2.251e-09	7.117e-05	9.49e-09	1.038e-07	16	178	PDLIM7,FBLN2,MGP,CXCL12,VIM,ZNF521,ARL15,PLPP1,IFI6,NHSL2,SYT1,LGALS1,LDB2,PKIG,THY1,EMP3
ToppCell Atlas	12cbc38bc1f7231c67e1d2d5e86e95bc12e24682	frontal_cortex-Neuronal-glutamatergic_neuron-L6_CT-L6_CT_ALM_Cpa6|frontal_cortex / Per Region, Lineage, Cell class, Cell type, Cell subtype	Shared and distinct transcriptomic cell types across neocortical areas	2.359e-09	7.459e-05	9.945e-09	1.088e-07	15	154	MEIS2,COL5A1,COL6A1,ABI3BP,CRYAB,IGF2BP2,IGFBP4,ANO3,ISLR,GADD45A,PTK7,SULF1,CPA6,SEMA5A,ZFPM2
ToppCell Atlas	8766a5a066091879f521acfc612abf563ff78808	Primary_Motor_Cortex_(M1)-Neuronal-Glutamatergic_Excit-Glut_C-D_(RORB)-Glut_D_(IT_RORB_THEMIS_LINC00507)_2|Primary_Motor_Cortex_(M1) / Sample groups (6 Anatomical region groups), with 5 level hierarchy of cell types	Human Adult Multiple Cortical Areas SMART-seq	2.442e-09	7.721e-05	1.027e-08	1.123e-07	16	179	TWIST1,VIPR2,COL5A2,COL6A1,FAT3,LMO4,PDPN,IGFBP2,ANO3,PDZRN3,MYLK,TSPAN9,ANTXR2,UNC5D,PTCHD4,LHFPL6
ToppCell Atlas	7c8a2fa1326c73dc9e774df645b572864fd97133	droplet-Pancreas-PANCREAS-30m-Epithelial-pancreatic_D_cell|Pancreas / Large_Intestine_Pancreas_Liver - method, tissue, subtissue, age, lineage, cell ontology and free annotation	Mouse Aging Atlas- Tabula Muris Senis	2.442e-09	7.721e-05	1.027e-08	1.123e-07	16	179	BASP1,ARID5B,SLC8A1,VCAN,FRZB,FXYD6,DGKB,NBL1,NDN,KCNC2,KCND2,SYT1,CNTN4,DPP6,PWWP3B,DCLK1
ToppCell Atlas	b44e2d53b82c3c141bfc6539054b19708200a0d9	droplet-Heart-4Chambers-21m-Mesenchymal-nan|Heart / Tongue_Heart_Limb_Muscle_Aorta_Diaphragm - method, tissue, subtissue, age, lineage, cell ontology and free annotation	Mouse Aging Atlas- Tabula Muris Senis	2.442e-09	7.721e-05	1.027e-08	1.123e-07	16	179	PDGFRB,CARMN,PRRX1,ITGA8,IGF2BP2,ARHGAP42,MYH11,ITGB8,C1S,P2RY14,TCF21,RARRES2,GPC6,ZFPM2,CD63,RASSF8
ToppCell Atlas	898425fa81526a2e00fca7a25085229ff1f31069	BAL-Control-Myeloid-MoAM-MoAM2-|Control / Location, Disease Group, Cell group, Cell class and sub_cluster (2021.03.01)	Integration of Multiple Sampling Location of COVID-19 Patients	2.442e-09	7.721e-05	1.027e-08	1.123e-07	16	179	NRG1,SYNPO2,ADM,OAF,TNC,VCAN,ATF3,DIRC3,ASAP2,IER3,SPHK1,MAFB,CRISPLD2,CPA6,SERPINH1,RGS2
ToppCell Atlas	906a5ebbbac660b6fd498ced09d0ada40a3e64af	PBMC-Convalescent-Hematopoietic-Platelet|Convalescent / Location, Disease Group, Cell group, Cell class and sub_cluster (2021.03.01)	Integration of Multiple Sampling Location of COVID-19 Patients	2.442e-09	7.721e-05	1.027e-08	1.123e-07	16	179	PDE3A,PDGFRA,TTC7B,C2orf88,CLIC4,SLC40A1,PDE5A,SPARC,MYLK,GADD45A,TSPAN9,ASAP2,CALD1,FSTL1,LTBP1,PBX1
ToppCell Atlas	7ae67e1c09a4ce9b3bcec4c48ee9cf2b1cb4e339	facs-Brain_Non-Myeloid-Cerebellum-3m-Macroglial-astrocyte|Brain_Non-Myeloid / Brain_Non-Myeloid_Brain_Myeloid - method, tissue, subtissue, age, lineage, cell ontology and free annotation	Mouse Aging Atlas- Tabula Muris Senis	2.442e-09	7.721e-05	1.027e-08	1.123e-07	16	179	RAMP1,MDK,FBLN1,TRPM3,PRXL2A,APOE,MSR1,CHCHD10,SPARC,LXN,DCN,PLCB1,DTNA,ROR2,LHFPL6,LUM
ToppCell Atlas	7954c0026754ab869b88ab7feb13c2f27d6e272d	Anterior_Cingulate_gyrus_(CgG)-Neuronal-Glutamatergic_Excit-Glut_A_(CT)-Glut_CT_L6_FEZF2-Exc_L6_FEZF2_FAM95C|Anterior_Cingulate_gyrus_(CgG) / Sample groups (6 Anatomical region groups), with 5 level hierarchy of cell types	Human Adult Multiple Cortical Areas SMART-seq	2.442e-09	7.721e-05	1.027e-08	1.123e-07	16	179	PDE1A,SYNPO2,MEIS2,TRPM3,SRGAP1,ANTXR1,COL5A2,PTK7,GHR,SYNJ2,SULF1,SDK1,SEMA5A,RUNX2,ZFPM2,CDH11
ToppCell Atlas	d3d3a9afaac28fa4f2c448c73d79bcbbbea088d7	Anterior_Cingulate_gyrus_(CgG)-Neuronal-Glutamatergic_Excit-Glut_C-D_(RORB)-Glut_D_(IT_RORB_THEMIS_LINC00507)_4-Exc_L4-5_RORB_RPL31P31|Anterior_Cingulate_gyrus_(CgG) / Sample groups (6 Anatomical region groups), with 5 level hierarchy of cell types	Human Adult Multiple Cortical Areas SMART-seq	2.442e-09	7.721e-05	1.027e-08	1.123e-07	16	179	NRG1,PDE1A,MAN1A1,ACTA2,CHI3L1,LDLRAD3,ID2,TENM4,ANO3,TSHZ2,LIN7A,C1R,C1S,GLIPR1,PRUNE2,LHFPL6
ToppCell Atlas	69a1b3b05c921de6343ffe6ad998aa2b804312a7	facs-Brain_Non-Myeloid-Hippocampus-3m-Neuronal|Brain_Non-Myeloid / Brain_Non-Myeloid_Brain_Myeloid - method, tissue, subtissue, age, lineage, cell ontology and free annotation	Mouse Aging Atlas- Tabula Muris Senis	2.442e-09	7.721e-05	1.027e-08	1.123e-07	16	179	KCNMB2,NRG1,TNFAIP8L3,SLC24A3,MEG3,BASP1,MAML3,COL6A2,FAT3,LINGO2,FXYD6,ISLR,SYT1,ADAM12,RSPO3,EMX2
ToppCell Atlas	2fca4117c58824562ec80c7713fe15689a28efb3	BAL-Control-Myeloid-MoAM-MoAM2|Control / Location, Disease Group, Cell group, Cell class and sub_cluster (2021.03.01)	Integration of Multiple Sampling Location of COVID-19 Patients	2.442e-09	7.721e-05	1.027e-08	1.123e-07	16	179	NRG1,SYNPO2,ADM,OAF,TNC,VCAN,ATF3,DIRC3,ASAP2,IER3,SPHK1,MAFB,CRISPLD2,CPA6,SERPINH1,RGS2
ToppCell Atlas	7d61466181ab73088de3ec8a129d7cfa8cac7ecc	facs-Brain_Non-Myeloid-Hippocampus-24m-Mesenchymal-Pericyte|Brain_Non-Myeloid / Brain_Non-Myeloid_Brain_Myeloid - method, tissue, subtissue, age, lineage, cell ontology and free annotation	Mouse Aging Atlas- Tabula Muris Senis	2.442e-09	7.721e-05	1.027e-08	1.123e-07	16	179	LAMC3,CPED1,ADM,MFAP2,CARMN,MAML3,SLC4A7,KANK2,NBL1,BGN,P2RY14,RAD51B,RARRES2,CALD1,NUPR1,RAB34
ToppCell Atlas	fae869fb0a91428481bf8a9c111dcc639e2b4278	PND07-Immune-Immune_Myeloid-Monocytic-Macrophage-IM|PND07 / Age_group by Lineage, Lineage_subclass, Cell_type, subtypes-by-prolif	Mouse_Lung_DropSeq_E16-P28	2.442e-09	7.721e-05	1.027e-08	1.123e-07	16	179	TYROBP,FCGRT,SELENOP,APOE,SLC40A1,MSR1,ASAH1,FTH1,FTL,CTSB,PSAP,MYO5A,LPCAT2,PRUNE2,COTL1,CD68
ToppCell Atlas	6c98ce32cb55cf9cee557449e41b23bdb22f5efd	facs-Brain_Non-Myeloid-Hippocampus-24m-Mesenchymal|Brain_Non-Myeloid / Brain_Non-Myeloid_Brain_Myeloid - method, tissue, subtissue, age, lineage, cell ontology and free annotation	Mouse Aging Atlas- Tabula Muris Senis	2.442e-09	7.721e-05	1.027e-08	1.123e-07	16	179	LAMC3,CPED1,ADM,MFAP2,CARMN,MAML3,SLC4A7,KANK2,NBL1,BGN,P2RY14,RAD51B,RARRES2,CALD1,NUPR1,RAB34
ToppCell Atlas	510927794bbd21814eba75286e0801eb1fd2e8a6	PBMC-Convalescent-Hematopoietic-Platelet-Platelet|Convalescent / Location, Disease Group, Cell group, Cell class and sub_cluster (2021.03.01)	Integration of Multiple Sampling Location of COVID-19 Patients	2.442e-09	7.721e-05	1.027e-08	1.123e-07	16	179	PDE3A,PDGFRA,TTC7B,C2orf88,CLIC4,SLC40A1,PDE5A,SPARC,MYLK,GADD45A,TSPAN9,ASAP2,CALD1,FSTL1,LTBP1,PBX1
ToppCell Atlas	8dd10e3a9ab39d9a770cecac6e2ed3676b79e906	Mid-temporal_gyrus_(MTG)-Neuronal-Inh_GABAergic-i_Gaba_2-GABA_VIP_2-Inh_L2-4_VIP_LGI2|Mid-temporal_gyrus_(MTG) / Sample groups (6 Anatomical region groups), with 5 level hierarchy of cell types	Human Adult Multiple Cortical Areas SMART-seq	2.442e-09	7.721e-05	1.027e-08	1.123e-07	16	179	KCNMB2,PDE3A,SLC24A3,NR2F2-AS1,SDC2,CXCL12,ABCB5,DOCK10,ITGA8,IGF1,HTRA1,ARHGAP24,NPAS3,LPCAT2,NID1,NR2F2
ToppCell Atlas	479116ac65488c60104a053530830763ec1f95b2	facs-Brain_Non-Myeloid-Hippocampus-3m-Neuronal-neuron|Brain_Non-Myeloid / Brain_Non-Myeloid_Brain_Myeloid - method, tissue, subtissue, age, lineage, cell ontology and free annotation	Mouse Aging Atlas- Tabula Muris Senis	2.442e-09	7.721e-05	1.027e-08	1.123e-07	16	179	KCNMB2,NRG1,TNFAIP8L3,SLC24A3,MEG3,BASP1,MAML3,COL6A2,FAT3,LINGO2,FXYD6,ISLR,SYT1,ADAM12,RSPO3,EMX2
ToppCell Atlas	1dfc0cb8b369aef35c59f3d4c52603dc9f3728c1	facs-Brain_Non-Myeloid-Hippocampus-3m-Neuronal-nan|Brain_Non-Myeloid / Brain_Non-Myeloid_Brain_Myeloid - method, tissue, subtissue, age, lineage, cell ontology and free annotation	Mouse Aging Atlas- Tabula Muris Senis	2.442e-09	7.721e-05	1.027e-08	1.123e-07	16	179	KCNMB2,NRG1,TNFAIP8L3,SLC24A3,MEG3,BASP1,MAML3,COL6A2,FAT3,LINGO2,FXYD6,ISLR,SYT1,ADAM12,RSPO3,EMX2
ToppCell Atlas	8bd85ee92791996377bcafed198c1bb3c9af4c3c	BALF-PFMC-Severe-critical_progression_d12-22_with-steroid-Myeloid-Dendritic|Severe-critical_progression_d12-22_with-steroid / Compartment, severity and other cell annotations on 10x 3' data (130k)	Large Scale COVID-19 Single Cell Data (Ren et al.)	2.442e-09	7.721e-05	1.027e-08	1.123e-07	16	179	RAMP1,SERPINF1,TMEM176A,TYROBP,BASP1,SDC2,PLTP,APOC1,APOE,FTL,LPCAT2,IER3,RARRES2,ADAM12,IL1RAPL1,CD68
ToppCell Atlas	f99500c4a590e5152ded5862690f7fa614d64a80	facs-Brain_Non-Myeloid-Hippocampus-24m-Mesenchymal-brain_pericyte|Brain_Non-Myeloid / Brain_Non-Myeloid_Brain_Myeloid - method, tissue, subtissue, age, lineage, cell ontology and free annotation	Mouse Aging Atlas- Tabula Muris Senis	2.442e-09	7.721e-05	1.027e-08	1.123e-07	16	179	LAMC3,CPED1,ADM,MFAP2,CARMN,MAML3,SLC4A7,KANK2,NBL1,BGN,P2RY14,RAD51B,RARRES2,CALD1,NUPR1,RAB34
ToppCell Atlas	d3438fed0d85d5ed5afa8ff820c45143d77b6c0d	renal_papilla_nuclei-Hypertensive_with+without-CKD-Epithelial-Collecting_tubule_epithelial_cell-kidney_collecting_duct_principal_cell-Outer_Medullary_Collecting_Duct_Principal_Cell|Hypertensive_with+without-CKD / Celltypes from Cells and Nuclei per compartment and clinical group	Integrated Single-nucleus and Single-cell RNA-seq of the Adult Human Kidney	2.442e-09	7.721e-05	1.027e-08	1.123e-07	16	179	PDE1A,ARID5B,GULP1,ARL15,PRKCA,PDE7B,MSC-AS1,NPAS3,PTGER3,FREM1,LIN7A,RAP1B,DPY19L2,PRICKLE1,PSD3,RCAN2
ToppCell Atlas	fd8c2059fcb382ffbfe19e598e37a49e1d5637b5	primary_auditory_cortex_(A1C)-Neuronal-Glutamatergic_Excit-Glut_C-D_(RORB)-Glut_C_(IT_L4_RORB)-Exc_L2-4_RORB_GRIK1|primary_auditory_cortex_(A1C) / Sample groups (6 Anatomical region groups), with 5 level hierarchy of cell types	Human Adult Multiple Cortical Areas SMART-seq	2.649e-09	8.373e-05	1.11e-08	1.215e-07	16	180	NRG1,PDGFRB,MFGE8,TRPM3,COL5A2,COL6A1,FAT3,ANXA5,LINGO2,LMO4,IGFBP2,PDE7B,ANTXR2,LAMB1,LDB2,RCAN2
ToppCell Atlas	bf8d13d4db1af55b8c9fe16aaccf8743e000e005	facs-Marrow-B-cells-3m-Myeloid-CD4+_macrophage|Marrow / Spleen_Marrow_Thymus - method, tissue, subtissue, age, lineage, cell ontology and free annotation	Mouse Aging Atlas- Tabula Muris Senis	2.649e-09	8.373e-05	1.11e-08	1.215e-07	16	180	PPM1H,PLTP,TENM4,PRKCA,CTSB,CTSL,INPP4A,ZEB2,PTMS,P2RY14,MAN1C1,ZDHHC14,RUNX2,LGALS1,GPR137B,CD68
ToppCell Atlas	44ba37bead1ac39bce4d3eef00961063c50ced0d	3'_v3-bone_marrow-Hematopoietic_Erythro-Mega-Erythrocytic-Meg|bone_marrow / Manually curated celltypes from each tissue	Cross-tissue immune cell analysis reveals tissue-specific features in humans	2.649e-09	8.373e-05	1.11e-08	1.215e-07	16	180	PDE3A,LAPTM4B,FHL2,C2orf88,PDE5A,PRKG1,SPARC,MYLK,PTGER3,ASAP2,KAZN,EMILIN1,ZFPM2,LHFPL6,LTBP1,PBX1
ToppCell Atlas	dcec59d66995f701d816eaeea3ed1439a2f71b73	BAL-Control-Myeloid-MoAM-MoAM2-|Control / Location, Disease Group, Cell group, Cell class and sub_cluster (2021.03.09)	Integration of Multiple Sampling Location of COVID-19 Patients	2.649e-09	8.373e-05	1.11e-08	1.215e-07	16	180	NRG1,SYNPO2,ADM,OAF,TNC,VCAN,ATF3,DIRC3,ASAP2,IER3,SPHK1,MAFB,CRISPLD2,CPA6,SERPINH1,RGS2
ToppCell Atlas	38892483a6a5388765aec87f0119c0b9bb5c7cbd	Control-Myeloid-MoAM2|Control / Disease group,lineage and cell class （2021.01.30）	COVID-19 BAL Atlas	2.649e-09	8.373e-05	1.11e-08	1.215e-07	16	180	NRG1,SYNPO2,ADM,OAF,TNC,VCAN,ATF3,DIRC3,ASAP2,IER3,SPHK1,MAFB,CRISPLD2,CPA6,SERPINH1,RGS2
ToppCell Atlas	82965ed1b72a1873c24dd4553d39681596057316	facs-Marrow-B-cells-3m-Myeloid-macrophage|Marrow / Spleen_Marrow_Thymus - method, tissue, subtissue, age, lineage, cell ontology and free annotation	Mouse Aging Atlas- Tabula Muris Senis	2.649e-09	8.373e-05	1.11e-08	1.215e-07	16	180	PPM1H,PLTP,TENM4,PRKCA,CTSB,CTSL,INPP4A,ZEB2,PTMS,P2RY14,MAN1C1,ZDHHC14,RUNX2,LGALS1,GPR137B,CD68
ToppCell Atlas	6f8fa9fa91cd25b92584972bb34d90c483222f52	10x_3'_v2v3-Non-neoplastic-Myeloid-TAM-BDM-TAM-BDM_INF-E|10x_3'_v2v3 / Platform, Oncotype, Lineage, Cell_class, celltype (level4), mutation group	Harmonized single-cell landscape, intercellular crosstalk and tumor architecture of glioblastoma	2.649e-09	8.373e-05	1.11e-08	1.215e-07	16	180	FCGRT,SLC40A1,MSR1,ASAH1,FTL,CTSB,CTSD,CTSL,PSAP,IER3,MAFB,VMP1,PLXDC2,TIMP2,LHFPL2,CD68
ToppCell Atlas	0677bf4a5177d9cbc6716195bd966eeae8de2f31	facs-Pancreas-Endocrine-24m-Epithelial-pancreatic_D_cell|Pancreas / Large_Intestine_Pancreas_Liver - method, tissue, subtissue, age, lineage, cell ontology and free annotation	Mouse Aging Atlas- Tabula Muris Senis	2.649e-09	8.373e-05	1.11e-08	1.215e-07	16	180	NRG1,TCEAL3,SLC35F3,BASP1,FRZB,SPOCK1,FXYD6,NBL1,KCNC2,KCND2,SYT1,DPP6,RGS2,CLMP,HSD17B14,DCLK1
ToppCell Atlas	f3d8329b7e754c1ed89b0f39b8cd9e2ae22f6725	BAL-Control-Myeloid-MoAM-MoAM2|Control / Location, Disease Group, Cell group, Cell class (2021.03.09)	Integration of Multiple Sampling Location of COVID-19 Patients	2.649e-09	8.373e-05	1.11e-08	1.215e-07	16	180	NRG1,SYNPO2,ADM,OAF,TNC,VCAN,ATF3,DIRC3,ASAP2,IER3,SPHK1,MAFB,CRISPLD2,CPA6,SERPINH1,RGS2
ToppCell Atlas	1e819c5c87704ec6535dfeaae56561895e239d07	P28-Epithelial-epithelial_progenitor_cell-epithelial_unknown_3|P28 / developmental_time, Lineage, Cell group, Cell type, Cell type_cellcyc-phase	LungMAP — Genomic, epigenomic and biophysical cues controlling the emergence of the gas exchange niche in the mouse lung	2.649e-09	8.373e-05	1.11e-08	1.215e-07	16	180	MATN2,MBP,MEG3,HAND2,SLC35F1,CRYAB,POSTN,MOXD1,VCAN,FRZB,DENND2A,ITGB8,PTN,LAMB1,LPAR1,LHFPL2
ToppCell Atlas	3d95232b5785c705f41e01e3ffe0fa8dce1ff0a7	droplet-Liver-LIVER-30m-Lymphocytic-B_cell|Liver / Large_Intestine_Pancreas_Liver - method, tissue, subtissue, age, lineage, cell ontology and free annotation	Mouse Aging Atlas- Tabula Muris Senis	2.649e-09	8.373e-05	1.11e-08	1.215e-07	16	180	CHI3L1,FBLN1,MGP,AEBP1,PRRX1,PDPN,BNC2,NBL1,BICD1,KCND2,SULF1,SPHK1,NAV3,CPA6,OGN,LTBP1
ToppCell Atlas	839defb40f7cfb2711e9025194de636533f51bcd	facs-Marrow-B-cells-3m-Myeloid|Marrow / Spleen_Marrow_Thymus - method, tissue, subtissue, age, lineage, cell ontology and free annotation	Mouse Aging Atlas- Tabula Muris Senis	2.649e-09	8.373e-05	1.11e-08	1.215e-07	16	180	PPM1H,PLTP,TENM4,PRKCA,CTSB,CTSL,INPP4A,ZEB2,PTMS,P2RY14,MAN1C1,ZDHHC14,RUNX2,LGALS1,GPR137B,CD68
ToppCell Atlas	708a5c89b9337e281fce4f482892a1c1766c7812	(3)_Chondrocytes-(32)_Chondro-prehyper-2|(3)_Chondrocytes / Cell class and subclass of bone marrow stroma cells in homeostatis	Mouse Bone Marrow Niche (Baryawno et al)	2.649e-09	8.373e-05	1.11e-08	1.215e-07	16	180	CTHRC1,CCDC80,CHST11,SLC5A3,IGF1,RANBP3L,MRPS6,VGLL4,SPARC,LXN,MTUS2,RARRES1,SEMA5A,RUNX2,RSPO3,LUM
ToppCell Atlas	0b653b1b653b40f3b8711d1312029a4a8a4961db	droplet-Kidney-KIDNEY-30m-Epithelial-kidney_loop_of_Henle_ascending_limb_epithelial_cell|Kidney / Skin_Bladder_Kidney_Mammary_Gland - method, tissue, subtissue, age, lineage, cell ontology and free annotation	Mouse Aging Atlas- Tabula Muris Senis	2.649e-09	8.373e-05	1.11e-08	1.215e-07	16	180	PDE1A,LAPTM4B,MITF,PKM,UQCRH,SFRP1,COX6C,SLC5A3,RANBP3L,MRPS6,ATP5MC3,CHCHD10,PTGER3,DST,LAMB1,PCOLCE
ToppCell Atlas	47e345359064dc8ceec982b062e47802e728b43f	droplet-Liver-LIVER-30m-Lymphocytic-B_cell|Liver / Large_Intestine_Pancreas_Liver - method, tissue, subtissue, age, lineage, cell ontology and free annotation	Mouse Aging Atlas- Tabula Muris Senis	2.649e-09	8.373e-05	1.11e-08	1.215e-07	16	180	CHI3L1,FBLN1,MGP,AEBP1,PRRX1,PDPN,BNC2,NBL1,BICD1,KCND2,SULF1,SPHK1,NAV3,CPA6,OGN,LTBP1
ToppCell Atlas	2ae39e26a8e7d5d4d3e1e71609a8ec36fd9855aa	primary_auditory_cortex_(A1C)-Neuronal-Glutamatergic_Excit-Glut_C-D_(RORB)-Glut_D_(IT_RORB_THEMIS_LINC00507)_5-Exc_L4-5_RORB_LINC01474|primary_auditory_cortex_(A1C) / Sample groups (6 Anatomical region groups), with 5 level hierarchy of cell types	Human Adult Multiple Cortical Areas SMART-seq	2.649e-09	8.373e-05	1.11e-08	1.215e-07	16	180	NRG1,FAP,COL5A1,VIPR2,COL5A2,COL6A1,LINGO2,LMO4,ANO3,TSHZ2,PTK7,TBL1X,TWIST2,TDO2,PTCHD4,RORA
ToppCell Atlas	b514c55e52b46e8a1a2f09ed2c59a7683367a505	Primary_Motor_Cortex_(M1)-Neuronal-Glutamatergic_Excit-Glut_A_(CT)-Glut_CT_L6_FEZF2-Exc_L6_FEZF2_FAM95C|Primary_Motor_Cortex_(M1) / Sample groups (6 Anatomical region groups), with 5 level hierarchy of cell types	Human Adult Multiple Cortical Areas SMART-seq	2.649e-09	8.373e-05	1.11e-08	1.215e-07	16	180	NRG1,PDE1A,SYNPO2,MEIS2,TRPM3,SRGAP1,ANTXR1,DACH1,PTK7,GHR,SYNJ2,SULF1,SEMA5A,ZFPM2,LOXL1,CDH11
ToppCell Atlas	06c371d0f0c5a7b234dd143e98800e19af95a8b5	Adult-Immune-T_lymphocyte-D122|Adult / Lineage, Cell type, age group and donor	Human Lung Cells in 3 Age Groups (Wang et al.)	2.649e-09	8.373e-05	1.11e-08	1.215e-07	16	180	KLF12,CEP85L,SPON2,CCL5,FBXO32,SLC4A7,DOCK10,PCNX1,SAMD3,TRERF1,BCL2,PRDM1,NFATC2,ZFP36L2,AKT3,RUNX2
ToppCell Atlas	cedbe692c5257fb6f9a552e2f197163626ac17d9	356C-Lymphocytic-ILC-ILC-1|Lymphocytic / Donor, Lineage, Cell class and subclass (all cells)	Tissue Stability Cell Atlas - Lung Cells	2.649e-09	8.373e-05	1.11e-08	1.215e-07	16	180	CD99,CCL5,VIM,ANXA5,OSR2,SH3BGRL3,HTRA1,NBL1,ZYX,PTMS,ZFP36L2,LDLRAD4,COTL1,LGALS1,LGALS3,CD63
ToppCell Atlas	407fd8f61a757626e082b6e2eefd3a33276e6b71	facs-Spleen-nan-18m-Lymphocytic-CD8-positive,_alpha-beta_T_cell|Spleen / Spleen_Marrow_Thymus - method, tissue, subtissue, age, lineage, cell ontology and free annotation	Mouse Aging Atlas- Tabula Muris Senis	2.649e-09	8.373e-05	1.11e-08	1.215e-07	16	180	DAPL1,PPM1H,CCL5,ID2,IGF2R,GLIPR2,SAMD3,CTSD,ZYX,C1orf21,IER3,RUNX2,LGALS1,LGALS3BP,CCND2,THY1
ToppCell Atlas	bc10b94673184ef384c6665b16a1209a8975a4f1	COVID-19-Mast_cells-Mast_cells|COVID-19 / group, cell type (main and fine annotations)	COVID-19 Lung Autopsy Data (SCP1219)	2.821e-09	8.919e-05	1.182e-08	1.293e-07	15	156	PDE3A,ACER3,SLC24A3,MEIS2,PPM1H,BACE2,MAML3,LINGO2,MSRA,DIP2C,PRKCA,PDE7B,TNIK,P2RY14,ADAM12
ToppCell Atlas	fe383ce3a0c37f7343d7026cb51260a04d4c2829	frontal_cortex-Neuronal-glutamatergic_neuron-L6_CT|frontal_cortex / Per Region, Lineage, Cell class, Cell type, Cell subtype	Shared and distinct transcriptomic cell types across neocortical areas	2.821e-09	8.919e-05	1.182e-08	1.293e-07	15	156	PDE1A,MEIS2,COL5A1,COL6A1,ABI3BP,IGF2BP2,IGFBP4,ANO3,ISLR,GADD45A,PTK7,SULF1,CPA6,SEMA5A,ZFPM2
ToppCell Atlas	159504d43421ee83b9ab484816333ae549c9c2fd	COVID-19-Mast_cells|COVID-19 / group, cell type (main and fine annotations)	COVID-19 Lung Autopsy Data (SCP1219)	2.821e-09	8.919e-05	1.182e-08	1.293e-07	15	156	PDE3A,ACER3,SLC24A3,MEIS2,PPM1H,BACE2,MAML3,LINGO2,MSRA,DIP2C,PRKCA,PDE7B,TNIK,P2RY14,ADAM12
ToppCell Atlas	a188f0d22426d8723ba394d94d20431afa6722a7	HSPCs-Mono_prog.|HSPCs / Lineage and Cell class	Mouse Bone Marrow Niche (Baccin et al)	2.871e-09	9.075e-05	1.202e-08	1.315e-07	16	181	TPM4,NRG1,RAMP1,TYROBP,PKM,VIM,ANXA5,APP,ASAH1,SH3BGRL3,PSAP,AP1S2,GLIPR1,RGS2,LGALS1,LGALS3
ToppCell Atlas	2f3d04d22d4ac016e61709ea5af3d48885c946c4	primary_auditory_cortex_(A1C)-Neuronal-Inh_GABAergic-i_Gaba_2-GABA_VIP_1-Inh_L1_ADARB2_ADAM33|primary_auditory_cortex_(A1C) / Sample groups (6 Anatomical region groups), with 5 level hierarchy of cell types	Human Adult Multiple Cortical Areas SMART-seq	2.871e-09	9.075e-05	1.202e-08	1.315e-07	16	181	EPS8,RERG,PDE3A,LAMC3,NR2F2-AS1,KLHL13,DOCK10,CHST11,IGF1,PDE7B,TSHZ2,NPAS3,NBL1,SDK1,NR2F2,TIMP2
ToppCell Atlas	fad7ba168f541ac9d04edebc206f191e48bb7e99	PCW_07-8.5-Neuronal-Neuronal_SCP-neuro_SCP_(0)|PCW_07-8.5 / Celltypes from embryonic and fetal-stage human lung	A topographic atlas defines developmental origins of cell heterogeneity in the human embryonic lung	2.871e-09	9.075e-05	1.202e-08	1.315e-07	16	181	CSMD2,TRPM3,HAND2,RUBCNL,DOCK10,LINGO2,SLC35F1,KIAA1755,PDE7B,TNIK,DGKB,ADAM12,LINC01198,P2RX7,HAND2-AS1,CDH13
ToppCell Atlas	65eaa9bc1022bcf0c5f0f92c07a2cbbf11f9b59c	5'-Adult-LargeIntestine-Mesenchymal-mesothelial_cell|Adult / Celltypes from developing, pediatric, Crohn's, & adult GI tract	Cells of the human intestinal tract mapped across space and time	2.871e-09	9.075e-05	1.202e-08	1.315e-07	16	181	CDKN1C,MAP1B,CHI3L1,VIPR2,PDPN,SNCAIP,PTGDS,PTGER3,ALDH1A2,C1R,GFPT2,RARRES2,OGN,TIMP1,PWWP3B,LUM
ToppCell Atlas	062f00736eed96e4f4327615d093558dd7d82b20	Somatosensory_Cortex_(S1)-Neuronal-Inh_GABAergic-i_Gaba_2-GABA_VIP_2-Inh_L1-3_VIP_ZNF322P1|Somatosensory_Cortex_(S1) / Sample groups (6 Anatomical region groups), with 5 level hierarchy of cell types	Human Adult Multiple Cortical Areas SMART-seq	2.871e-09	9.075e-05	1.202e-08	1.315e-07	16	181	EPS8,RERG,PDE3A,SLC24A3,NR2F2-AS1,CXCL12,DOCK10,ITGA8,TSHZ2,KCNQ1OT1,SDK1,CALN1,TBL1X,NR2F2,ROBO1,CDH13
ToppCell Atlas	e898ecb8d8f2eb2204225b7b0d665cadcd241139	3'-Parenchyma_lung-Endothelial-Lymphatic_EC-endothelial_cell_of_lymphatic_vessel-Lymphatic_EC_differentiating-Lymphatic_EC_differentiating_L.2.5.1.0|3' / 5'-vs-3', Tissue groups, Lineages, Lineage subclass, Cell_type2, Cell_subtype2_L4.5	The Integrated Human Lung Cell Atlas	2.871e-09	9.075e-05	1.202e-08	1.315e-07	16	181	ZNF521,APP,PDPN,IGF1,SNCAIP,PRKG1,ASAP1,NAV3,NID1,NR2F1-AS1,CALD1,ZDHHC14,NR2F2,LDB2,FRMD6,TMOD1
ToppCell Atlas	eaac7d58117eddfff06b25521efc431c1351d592	5'-Adult-LargeIntestine-Mesenchymal-mesothelial_cell-Mesothelium_(PRG4+)|Adult / Celltypes from developing, pediatric, Crohn's, & adult GI tract	Cells of the human intestinal tract mapped across space and time	2.871e-09	9.075e-05	1.202e-08	1.315e-07	16	181	CDKN1C,MAP1B,CHI3L1,VIPR2,PDPN,SNCAIP,PTGDS,PTGER3,ALDH1A2,C1R,GFPT2,RARRES2,OGN,TIMP1,PWWP3B,LUM
ToppCell Atlas	9d5b331cabc5524f0a9fd8b571e87be4c447c7d4	TCGA-Skin-Metastatic-Melanoma-Skin_Cutaneous_Melanoma-2|TCGA-Skin / Sample_Type by Project: Shred V9	TCGA OncoMap	2.871e-09	9.075e-05	1.202e-08	1.315e-07	16	181	CORO1C,ACTN1,LYST,PPM1H,TTC7B,MITF,SNX9,VAT1,DIP2C,ITPKB,TDRD3,COPS8,RAD51B,C10orf90,LGALS3,GPR137B
ToppCell Atlas	14e347c0e6444410f1948851407bb18c706569f4	Control-Hematopoietic_SC-HSPC|Control / Disease group, lineage and cell class	Integration of 5 COVID-19 PBMC Datasets	3.109e-09	9.83e-05	1.297e-08	1.419e-07	16	182	LAPTM4B,MDK,HOXA10,CYP7B1,MMP2,SELENOP,SLC40A1,PRKG1,SOX4,NDN,FREM1,CALN1,DPY19L2,CASC15,CPXM1,PBX1
ToppCell Atlas	dfde2d9950f445c6c936ac828f7210de87bb45ec	5'-GW_trimst-1-SmallIntestine-Mesenchymal-myocytic-SMC_(PLPP2+)|GW_trimst-1 / Celltypes from developing, pediatric, Crohn's, & adult GI tract	Cells of the human intestinal tract mapped across space and time	3.109e-09	9.83e-05	1.297e-08	1.419e-07	16	182	NRG1,PDLIM7,ACTA2,ACTN1,FBN2,LMOD1,CNN1,MYH11,MYLK,GEM,LIN7A,DES,NID1,GLIPR1,REV3L,DCLK1
ToppCell Atlas	43243c6bae2ac7fa3fd1f193a17f61ee4d938ea9	Control-Hematopoietic_SC|Control / Disease group, lineage and cell class	Integration of 5 COVID-19 PBMC Datasets	3.109e-09	9.83e-05	1.297e-08	1.419e-07	16	182	LAPTM4B,MDK,HOXA10,CYP7B1,MMP2,SELENOP,SLC40A1,PRKG1,SOX4,NDN,FREM1,CALN1,DPY19L2,CASC15,CPXM1,PBX1
ToppCell Atlas	ee137574b8f0e684a4a7cb26226877c471cae433	CTRL-Myeloid-cDC|Myeloid / Disease state, Lineage and Cell class	Airway Inflammation in Cystic Fibrosis (CF)	3.109e-09	9.83e-05	1.297e-08	1.419e-07	16	182	RAMP1,BACH2,SERPINF1,BASP1,SRGAP1,PLEKHA5,IL1R1,GEM,PRDM1,XYLT1,C1orf21,ANTXR2,NFATC2,ZEB1,RUNX2,LHFPL6
ToppCell Atlas	d0ebf2f0d5370458ab81485a0017c311077133d5	PBMC-Control-Hematopoietic-HSPC-HSPC|Control / Location, Disease Group, Cell group, Cell class and sub_cluster (2021.03.01)	Integration of Multiple Sampling Location of COVID-19 Patients	3.109e-09	9.83e-05	1.297e-08	1.419e-07	16	182	LAPTM4B,MDK,HOXA10,CYP7B1,MMP2,SELENOP,ZNF521,PRKG1,SOX4,NDN,FREM1,CALN1,DPY19L2,CASC15,CPXM1,PBX1
ToppCell Atlas	2018b71ec26bf3cd7ecdc04d5473900a697cd58a	severe_influenza-Platelet|severe_influenza / disease group, cell group and cell class (v2)	PBMC Atlas of COVID-19 and Influenza Patients (Lee et al.)	3.109e-09	9.83e-05	1.297e-08	1.419e-07	16	182	PDE3A,MAP1B,LAPTM4B,TTC7B,FHL2,C2orf88,PDE5A,PRKG1,SPARC,MYLK,TSPAN9,PTK7,ASAP2,CALD1,FSTL1,LTBP1
ToppCell Atlas	86a2330ada7637144a67afbf9f3a902901ab1130	Somatosensory_Cortex_(S1)-Neuronal-Inh_GABAergic-i_Gaba_2-GABA_PAX6|Somatosensory_Cortex_(S1) / Sample groups (6 Anatomical region groups), with 5 level hierarchy of cell types	Human Adult Multiple Cortical Areas SMART-seq	3.109e-09	9.83e-05	1.297e-08	1.419e-07	16	182	ACP5,NR2F2-AS1,ADM,ABCB5,DOCK10,PALLD,ARHGAP42,DENND2A,DCN,FREM1,FBXL7,AP1S2,DDR2,NR2F2,TIMP2,CLMP
ToppCell Atlas	d7cce5dd7046f06bf40f00c9dbfa610722b03333	tumor_Lymph_Node_/_Brain-Endothelial_cells|tumor_Lymph_Node_/_Brain / Location, Cell class and cell subclass	Human Metastatic Lung Adenocarcinoma (Nayoung Kim et al)	3.109e-09	9.83e-05	1.297e-08	1.419e-07	16	182	MATN2,MGP,HOXD10,MMP2,COL4A1,COL4A2,COL15A1,LMCD1,ZNF521,IGFBP4,HTRA1,SPARC,NOVA1,LDB2,LHFPL6,CDH13
ToppCell Atlas	d4cb23b5a974c096a0ce84b47fe351eef44894d7	primary_auditory_cortex_(A1C)-Neuronal-Inh_GABAergic-i_Gaba_3-GABA_PVALB_1-Inh_L5-6_PVALB_FAM150B|primary_auditory_cortex_(A1C) / Sample groups (6 Anatomical region groups), with 5 level hierarchy of cell types	Human Adult Multiple Cortical Areas SMART-seq	3.109e-09	9.83e-05	1.297e-08	1.419e-07	16	182	CPED1,SLIT2,TRPM3,KLHL13,GULP1,TNC,RUBCNL,SLC40A1,POSTN,IFI6,ARHGAP42,PRDM1,GLIPR1,RUNX2,ROBO1,RASSF8
ToppCell Atlas	918286422b3eab32d962b49aa07b1b9512e51d9d	PBMC-Control-Hematopoietic-HSPC|Control / Location, Disease Group, Cell group, Cell class and sub_cluster (2021.03.01)	Integration of Multiple Sampling Location of COVID-19 Patients	3.109e-09	9.83e-05	1.297e-08	1.419e-07	16	182	LAPTM4B,MDK,HOXA10,CYP7B1,MMP2,SELENOP,ZNF521,PRKG1,SOX4,NDN,FREM1,CALN1,DPY19L2,CASC15,CPXM1,PBX1
ToppCell Atlas	97e0eee10905f2cf2bebb09e474629fc224f4397	Healthy/Control-pDC|World / Disease group and Cell class	Influenza Atlas	3.109e-09	9.83e-05	1.297e-08	1.419e-07	16	182	TPM2,SERPINF1,SLC35F3,AEBP1,KLHL13,PRXL2A,APP,AR,MYO1E,DACH1,PTGDS,PTK7,P2RY14,RARRES2,RUNX2,RGS7
ToppCell Atlas	bfab19f855c4a595f7d652d43f159f0fcd8d56d1	normal_Pleural_Fluid-Myeloid_cells-Undetermined|normal_Pleural_Fluid / Location, Cell class and cell subclass	Human Metastatic Lung Adenocarcinoma (Nayoung Kim et al)	3.109e-09	9.83e-05	1.297e-08	1.419e-07	16	182	TYROBP,ALDOA,ANXA5,APOC1,APOE,FTH1,FTL,ATOX1,GAPDH,FREM1,KCNMA1,AP1S2,NUPR1,LGALS1,LGALS3,CD68
ToppCell Atlas	22d6f4790950508e8aa27e02a8133af5f53f13c8	facs-Skin-Anagen-3m-Epithelial-Basal_IFE|Skin / Skin_Bladder_Kidney_Mammary_Gland - method, tissue, subtissue, age, lineage, cell ontology and free annotation	Mouse Aging Atlas- Tabula Muris Senis	3.109e-09	9.83e-05	1.297e-08	1.419e-07	16	182	ACP5,SLC24A3,ANTXR1,GPNMB,FBXO32,HTRA1,C1orf21,MAN1C1,CBLB,EEF1A1,THBS2,EEF2,THY1,ROBO1,RORA,LY6E
ToppCell Atlas	ee6a8c356bbbdae55e4ea858337e079491f9f4aa	COVID-19-kidney-CD-IC-B|COVID-19 / Disease (COVID-19 only), tissue and cell type	COVID-19 Autopsy Atlas (Lung, Liver, Kidney, Heart)	3.109e-09	9.83e-05	1.297e-08	1.419e-07	16	182	EPS8,SLC35F3,BACE2,TMEM117,ARL15,DACH1,PTGER3,FREM1,ASAP2,KAZN,TBL1X,ANO4,DPY19L2,RGS7,RORA,RCAN2
ToppCell Atlas	6e7dac78dc030f74e546b9f6db07556e9bb13ac2	cellseq-Epithelial-Epithelial_Neuro-Secretory-Ionocyte|cellseq / Celltype signatures by Technology, Lineage, Lineage_subclass, Celltype_group, Cell_type2	Human Cell Ref v1.1	3.109e-09	9.83e-05	1.297e-08	1.419e-07	16	182	CENPW,GOLM1,SLC35F3,FBXO32,MMP11,ANK2,POSTN,IGF1,BCL2,PTGER3,KCNMA1,DPY19L2,RARRES2,RBP1,GPC6,RCAN2
ToppCell Atlas	e3248d108b51c49ca2c978636e13017e23b53860	droplet-Kidney-nan-18m-Mesenchymal-podocyte|Kidney / Skin_Bladder_Kidney_Mammary_Gland - method, tissue, subtissue, age, lineage, cell ontology and free annotation	Mouse Aging Atlas- Tabula Muris Senis	3.109e-09	9.83e-05	1.297e-08	1.419e-07	16	182	RERG,MATN2,ADM,SRGAP1,COL5A1,MXRA8,CRYAB,POSTN,SNCAIP,CYP1B1,NBL1,FREM1,CSDC2,PTN,TCF21,LPAR1
ToppCell Atlas	2a6d1246bfb5899a0861c7f2f8fb9b43b0df8acc	PBMC-Control-Hematopoietic-HSPC-HSPC-|Control / Location, Disease Group, Cell group, Cell class and sub_cluster (2021.03.01)	Integration of Multiple Sampling Location of COVID-19 Patients	3.109e-09	9.83e-05	1.297e-08	1.419e-07	16	182	LAPTM4B,MDK,HOXA10,CYP7B1,MMP2,SELENOP,ZNF521,PRKG1,SOX4,NDN,FREM1,CALN1,DPY19L2,CASC15,CPXM1,PBX1
ToppCell Atlas	8b4a07ebd7a133a33ef333cfa29d12c4f3d4d9ac	Adult-Endothelial-alveolar_capillary_endothelial_cell_(Cap2;_aerocyte)-D175|Adult / Lineage, Cell type, age group and donor	Human Lung Cells in 3 Age Groups (Wang et al.)	3.109e-09	9.83e-05	1.297e-08	1.419e-07	16	182	THSD4,SYNPO2,CEP85L,SIPA1L2,COL4A2,ZNF521,LINGO2,AR,PRKG1,TRERF1,DACH1,ZEB1,ZDHHC14,LDB2,IL1RAPL1,LHFPL6
ToppCell Atlas	94d061b7b5ebbfc564c644bc8b2d52341927145d	PND01-Immune-Immune_Myeloid-Monocytic-Macrophage-AM-AM_mature|PND01 / Age_group by Lineage, Lineage_subclass, Cell_type, subtypes-by-prolif	Mouse_Lung_DropSeq_E16-P28	3.109e-09	9.83e-05	1.297e-08	1.419e-07	16	182	ACP5,PLIN2,TYROBP,SNX10,GPNMB,DOCK10,MSR1,CCDC88A,FTH1,CTSD,PSAP,SMPDL3A,HEBP1,AP1S2,COTL1,LGALS3
ToppCell Atlas	52274af3136d4fd4a495f5882618444661421f0f	5'-GW_trimst-1-SmallIntestine-Mesenchymal-myocytic|GW_trimst-1 / Celltypes from developing, pediatric, Crohn's, & adult GI tract	Cells of the human intestinal tract mapped across space and time	3.109e-09	9.83e-05	1.297e-08	1.419e-07	16	182	NRG1,PDLIM7,ACTA2,ACTN1,FBN2,LMOD1,CNN1,MYH11,MYLK,GEM,LIN7A,DES,NID1,GLIPR1,REV3L,DCLK1
ToppCell Atlas	a035d45fd512bee8dac38eb387dbf39f5a8a1fed	tumor_Lymph_Node_/_Brain-Myeloid_cells-Alveolar_Mac|Myeloid_cells / Location, Cell class and cell subclass	Human Metastatic Lung Adenocarcinoma (Nayoung Kim et al)	3.109e-09	9.83e-05	1.297e-08	1.419e-07	16	182	ACP5,PHLDA3,S100A13,MMP19,FN1,APOC1,PPIC,TENM4,IGFBP2,PDGFD,SPARC,INHBA,PTMS,LGALS3BP,RSPO3,LSAMP
ToppCell Atlas	d3a037268f026eb2f84428b1821022503cef7756	primary_auditory_cortex_(A1C)-Neuronal-Inh_GABAergic-i_Gaba_2-GABA_VIP_2-Inh_L1-3_VIP_ZNF322P1|primary_auditory_cortex_(A1C) / Sample groups (6 Anatomical region groups), with 5 level hierarchy of cell types	Human Adult Multiple Cortical Areas SMART-seq	3.109e-09	9.83e-05	1.297e-08	1.419e-07	16	182	EPS8,RERG,PDE3A,SLC24A3,NR2F2-AS1,CXCL12,DOCK10,ITGA8,TSHZ2,IRS1,SDK1,CALN1,TBL1X,NR2F2,ROBO1,CDH13
ToppCell Atlas	35b2a5625323bf0917214d3b82fafc4a8f5e75ff	Anterior_Cingulate_gyrus_(CgG)-Neuronal-Glutamatergic_Excit-Glut_E_(THEMIS)|Anterior_Cingulate_gyrus_(CgG) / Sample groups (6 Anatomical region groups), with 5 level hierarchy of cell types	Human Adult Multiple Cortical Areas SMART-seq	3.109e-09	9.83e-05	1.297e-08	1.419e-07	16	182	NRG1,SLC35F3,BACE2,ANXA5,LMO4,SNED1,MOXD1,SNAI2,ANO3,ISLR,ITGB8,SYNJ2,FRMD6,P2RX7,PLXDC2,CDH13
ToppCell Atlas	be48ce85991bceeff938ba080e6bf9cc62176b05	droplet-Lung-LUNG-30m-Myeloid-Alveolar_Macrophage|Lung / Lung_Trachea - method, tissue, subtissue, age, lineage, cell ontology and free annotation	Mouse Aging Atlas- Tabula Muris Senis	3.109e-09	9.83e-05	1.297e-08	1.419e-07	16	182	PLIN2,SNX10,GPNMB,LIMA1,LMO4,FTH1,FTL,CTSD,CTSK,PSAP,AMZ1,DST,HEBP1,PRUNE2,CD63,LHFPL2
ToppCell Atlas	cd972d30519db706477c6b0c901165b81b74abed	cellseq-Epithelial-Epithelial_Neuro-Secretory-Ionocyte-Ionocyte|cellseq / Celltype signatures by Technology, Lineage, Lineage_subclass, Celltype_group, Cell_type2	Human Cell Ref v1.1	3.109e-09	9.83e-05	1.297e-08	1.419e-07	16	182	CENPW,GOLM1,SLC35F3,FBXO32,MMP11,ANK2,POSTN,IGF1,BCL2,PTGER3,KCNMA1,DPY19L2,RARRES2,RBP1,GPC6,RCAN2
ToppCell Atlas	f4a5f1c3a04c0566eb96607dab7a0d9a5ebc3fd1	droplet-Kidney-nan-3m-Endothelial-Pecam____kidney_capillary_endothelial_cell|Kidney / Skin_Bladder_Kidney_Mammary_Gland - method, tissue, subtissue, age, lineage, cell ontology and free annotation	Mouse Aging Atlas- Tabula Muris Senis	3.109e-09	9.83e-05	1.297e-08	1.419e-07	16	182	MEIS2,MFAP2,SRGAP1,PLAT,COL15A1,LMCD1,CCDC80,FAS,PLPP1,SPARC,ASAP2,ADAMTS5,EMILIN1,LDB2,LTBP1,PBX1
ToppCell Atlas	e6aa2b8ca9235a7291ee41d976b886fec185835d	Thalamus-Endothelial-ENDOTHELIAL_TIP-Dcn_1-Dcn_1_1-Endothelial_Tip.Dcn_(Dcn)-|Thalamus / BrainAtlas - Mouse McCarroll V32	Mouse Adult Brain Overview (690k cells, 9 regions, 565 cell clusters)	3.364e-09	0.0001063	1.4e-08	1.532e-07	12	92	MFAP4,MMP19,COL1A1,COL3A1,COL6A1,RANBP3L,CYP1B1,DCN,ALDH1A2,TCF21,LOXL1,LUM
ToppCell Atlas	bbaf5a131f860198840e34843b7c841bcc98d9c4	Thalamus-Endothelial-ENDOTHELIAL_TIP-Dcn_1-Dcn_1_1-Endothelial_Tip.Dcn_(Dcn)|Thalamus / BrainAtlas - Mouse McCarroll V32	Mouse Adult Brain Overview (690k cells, 9 regions, 565 cell clusters)	3.364e-09	0.0001063	1.4e-08	1.532e-07	12	92	MFAP4,MMP19,COL1A1,COL3A1,COL6A1,RANBP3L,CYP1B1,DCN,ALDH1A2,TCF21,LOXL1,LUM
ToppCell Atlas	7f5426585d0d299d2b48e5fcb349950feffdef33	LPS-IL1RA-Stromal_mesenchymal-Fibroblasts-Pericyte_2|LPS-IL1RA / V2 postpublication: Rhesus Genome Updated; Treatment groups by lineage, cell_type_level1, cell_type_level2	PretermPrimateLungAtlas	3.364e-09	0.0001064	1.4e-08	1.532e-07	15	158	NRG1,CHI3L1,MMP19,ABI3BP,TNC,CYP1B1,BNC2,TSHZ2,SYNJ2,SULF1,GFPT2,TDO2,ECM1,ADAM12,LPAR1
ToppCell Atlas	67adf625a959444762d32268b3b7441f6f8b3b8c	IPF-Epithelial-Ionocyte|Epithelial / Disease state, Lineage and Cell class	Resident Cell Populations in IPF and COPD	3.364e-09	0.0001064	1.4e-08	1.532e-07	15	158	CENPW,SLC35F3,ANK2,FAT3,POSTN,IGF1,PDZRN3,BCL2,PTGER3,KCNMA1,ANO4,RARRES2,MAN1C1,GPC6,RCAN2
ToppCell Atlas	41aff0a09a7087a67d0ac91028e4895df729289b	Smart-seq2-lymph_node_(Smart-seq2)-lymphocytic-innate_lymphocytic-mature_NK_T_cell|lymph_node_(Smart-seq2) / Per Platform+tissue_group, by lineage_subgroup, cell_group, cell_type	Immune and Hematologic Cells from 24 tissues of the Tabula Sapiens: a multiple organ single cell transcriptomic atlas of humans.	3.364e-09	0.0001064	1.4e-08	1.532e-07	15	158	CDKN1C,TYROBP,SPON2,CCL5,ID2,PRKG1,SAMD3,CTSD,SOX4,NBL1,IER3,PLCB1,RUNX2,LPAR1,CD63
ToppCell Atlas	bdfa3aa1ffc025d846f14ccb3ca84d889916021f	PND10-Immune-Immune_Myeloid-Monocytic-Macrophage-AM-AM_mature|PND10 / Age_group by Lineage, Lineage_subclass, Cell_type, subtypes-by-prolif	Mouse_Lung_DropSeq_E16-P28	3.364e-09	0.0001064	1.4e-08	1.532e-07	15	158	PLIN2,TYROBP,SNX10,GPNMB,MSR1,FTH1,FTL,ATF3,CTSB,CTSD,PSAP,HEBP1,LGALS3,CD68,MCOLN3
ToppCell Atlas	c736834269c89e003c61a62b63e4e50dbf0e1538	Smart-start-Cell-Wel_seq-Neoplastic-Differentiated-like-AC-like|Smart-start-Cell-Wel_seq / Platform, Oncotype, Lineage, Cell_class, celltype (level4), mutation group	Harmonized single-cell landscape, intercellular crosstalk and tumor architecture of glioblastoma	3.364e-09	0.0001064	1.4e-08	1.532e-07	15	158	RAMP1,MDK,CNN3,VIM,CCDC80,PPIB,POSTN,CHCHD10,GAPDH,DCN,ZYX,ITGB8,PTN,CD63,LHFPL6
ToppCell Atlas	709a486154b3157427deb3b8886b63ac39ea42dd	droplet-Liver-nan-3m-Endothelial-endothelial_cell_of_hepatic_sinusoid|Liver / Large_Intestine_Pancreas_Liver - method, tissue, subtissue, age, lineage, cell ontology and free annotation	Mouse Aging Atlas- Tabula Muris Senis	3.366e-09	0.0001064	1.4e-08	1.532e-07	16	183	MEIS2,SRGAP1,BACE2,MXRA8,ITGA8,PLPP1,TNIK,SPARC,TSHZ2,NID1,PRICKLE1,MAMLD1,EMILIN1,NR2F2,LHFPL2,ROBO1
ToppCell Atlas	f7392645d38da7285e797aa0e4625751af83ebd7	HSPCs-LMPPs|HSPCs / Lineage and Cell class	Mouse Bone Marrow Niche (Baccin et al)	3.366e-09	0.0001064	1.4e-08	1.532e-07	16	183	RAMP1,TMEM176A,BASP1,PKM,SELENOP,VGLL4,SH3BGRL3,SOX4,ZYX,ZFP36L2,P2RY14,LDLRAD4,RBP1,RUNX2,RGS2,CCND2
ToppCell Atlas	2c6475c935b5a90931be6b3c53f1f707cfcd11f4	(7)_DC_plasmacytoid|World / Spleen cell shreds - cell class (v1) and cell subclass (v1)	Tissue Stability Cell Atlas - Spleen Cells	3.366e-09	0.0001064	1.4e-08	1.532e-07	16	183	TPM2,CORO1C,SERPINF1,SLC35F3,APP,CCDC88A,CTSB,SOX4,DACH1,PTGDS,PTK7,ASAP2,P2RY14,RUNX2,LHFPL2,CD68
ToppCell Atlas	5e361be3ae3fe05098968e58427630127bd12675	Somatosensory_Cortex_(S1)-Neuronal-Inh_GABAergic-i_Gaba_2-GABA_VIP_1-Inh_L1_ADARB2_ADAM33|Somatosensory_Cortex_(S1) / Sample groups (6 Anatomical region groups), with 5 level hierarchy of cell types	Human Adult Multiple Cortical Areas SMART-seq	3.366e-09	0.0001064	1.4e-08	1.532e-07	16	183	EPS8,RERG,SLC24A3,LAMC3,NR2F2-AS1,KLHL13,DOCK10,CHST11,IGF1,ARHGAP42,TSHZ2,NPAS3,ALDH1A2,SDK1,NR2F2,TIMP2
ToppCell Atlas	dc06f19f6f80f4c7f13f1f990c1fe0f91ba64ea7	droplet-Liver-nan-3m-Endothelial|Liver / Large_Intestine_Pancreas_Liver - method, tissue, subtissue, age, lineage, cell ontology and free annotation	Mouse Aging Atlas- Tabula Muris Senis	3.366e-09	0.0001064	1.4e-08	1.532e-07	16	183	MEIS2,SRGAP1,BACE2,MXRA8,ITGA8,PLPP1,TNIK,SPARC,TSHZ2,NID1,PRICKLE1,MAMLD1,EMILIN1,NR2F2,LHFPL2,ROBO1
ToppCell Atlas	31ab55d5f3639f5964541d5eae23044dbda3356e	renal_medulla_nuclei-CKD+DKD_normotensive-Epithelial-Distal_tubule_epithelial_cell-kidney_loop_of_Henle_thick_ascending_limb_epithelial_cell|CKD+DKD_normotensive / Celltypes from Cells and Nuclei per compartment and clinical group	Integrated Single-nucleus and Single-cell RNA-seq of the Adult Human Kidney	3.366e-09	0.0001064	1.4e-08	1.532e-07	16	183	PDE1A,GOLM1,PLEKHA5,SLC4A7,SGIP1,ANK2,RANBP3L,MRPS6,SLC2A13,PTGER3,PLCB1,KAZN,CACNB2,HIBADH,NAALADL2,RGS7
ToppCell Atlas	99ab7a43527eb226027efbcd8c0b6a8e46fc3c93	droplet-Liver-Npc-21m-Lymphocytic-B_cell|Liver / Large_Intestine_Pancreas_Liver - method, tissue, subtissue, age, lineage, cell ontology and free annotation	Mouse Aging Atlas- Tabula Muris Senis	3.366e-09	0.0001064	1.4e-08	1.532e-07	16	183	THSD4,ACTA2,FBN2,SLC35F3,CTHRC1,LMOD1,COL6A1,PRRX1,PTGES,MOXD1,PTN,PTCHD4,RGS7,SSPN,TNFAIP6,DCLK1
ToppCell Atlas	3b123571e10c132227aff65648b4b3c6acb4bd00	PBMC_fresh-frozen-Mild-Moderate_convalescent_d36-51-Myeloid-Dendritic-plasmacytoid_dendritic_cell-DC_c4-LILRA4|Mild-Moderate_convalescent_d36-51 / Compartment, severity and other cell annotations on 10x 3' data (130k)	Large Scale COVID-19 Single Cell Data (Ren et al.)	3.366e-09	0.0001064	1.4e-08	1.532e-07	16	183	TPM2,SERPINF1,SLC35F3,AEBP1,RUBCNL,ZNF521,APP,SOX4,MYO1E,DACH1,PTGDS,P2RY14,RUNX2,RGS7,LHFPL2,RASSF8
ToppCell Atlas	1645d4a55cd8c22d6eb47fc5c6b1e576c454f111	Mid-temporal_gyrus_(MTG)-Neuronal-Glutamatergic_Excit-Glut_C-D_(RORB)-Glut_D_(IT_RORB_THEMIS_LINC00507)_3-Exc_L2-3_LINC00507_RPL9P17|Mid-temporal_gyrus_(MTG) / Sample groups (6 Anatomical region groups), with 5 level hierarchy of cell types	Human Adult Multiple Cortical Areas SMART-seq	3.366e-09	0.0001064	1.4e-08	1.532e-07	16	183	MAN1A1,ACTN1,MEIS2,SLIT2,MGP,GULP1,PDGFD,PDE7B,NHSL2,DGKB,SYNJ2,LAMB1,ZFPM2,LDB2,TMOD1,RCAN2
ToppCell Atlas	df6fd0927b6e4cf9a1583969a68096e4bccfbace	PBMC_fresh-frozen-Mild-Moderate_convalescent_d36-51-Myeloid-Dendritic-plasmacytoid_dendritic_cell|Mild-Moderate_convalescent_d36-51 / Compartment, severity and other cell annotations on 10x 3' data (130k)	Large Scale COVID-19 Single Cell Data (Ren et al.)	3.366e-09	0.0001064	1.4e-08	1.532e-07	16	183	TPM2,SERPINF1,SLC35F3,AEBP1,RUBCNL,ZNF521,APP,SOX4,MYO1E,DACH1,PTGDS,P2RY14,RUNX2,RGS7,LHFPL2,RASSF8
ToppCell Atlas	7961e05c6e9964da159059c6bfb4f7e7e14308c2	Anterior_Cingulate_gyrus_(CgG)-Neuronal-Inh_GABAergic-i_Gaba_3-GABA_SST-Inh_L5-6_SST_ISOC1|Anterior_Cingulate_gyrus_(CgG) / Sample groups (6 Anatomical region groups), with 5 level hierarchy of cell types	Human Adult Multiple Cortical Areas SMART-seq	3.366e-09	0.0001064	1.4e-08	1.532e-07	16	183	KCNMB2,SLIT2,FBN2,SLC40A1,NPAS3,DCN,C1R,TBL1X,ANO4,KIF26B,ISOC1,GPC6,PTCHD4,FSTL1,CLMP,CDH13
ToppCell Atlas	71ea92cd20683230af314ff883b2624bd68382e1	droplet-Marrow-nan-21m|Marrow / Spleen_Marrow_Thymus - method, tissue, subtissue, age, lineage, cell ontology and free annotation	Mouse Aging Atlas- Tabula Muris Senis	3.366e-09	0.0001064	1.4e-08	1.532e-07	16	183	ACTN1,CHI3L1,TYROBP,PKM,ALDOA,MSRA,SH3BGRL3,PSAP,GAPDH,ZYX,LPCAT2,IER3,CAPZB,RGS2,COTL1,CD63
ToppCell Atlas	614a1c08cf6d01a4f1ed2fb816cd1a6e0c3207ce	10x_3'_v2v3-Non-neoplastic-Myeloid-TAM-MG-TAM-MG_pro-infl_I-E|10x_3'_v2v3 / Platform, Oncotype, Lineage, Cell_class, celltype (level4), mutation group	Harmonized single-cell landscape, intercellular crosstalk and tumor architecture of glioblastoma	3.366e-09	0.0001064	1.4e-08	1.532e-07	16	183	TNFAIP8L3,SERPINF1,TMEM176A,FCGRT,MSR1,ASAH1,FTL,CTSL,HTRA1,ZFP36L2,IER3,NAV3,MAFB,VMP1,PLXDC2,LHFPL2
ToppCell Atlas	c1297d8eddfc7132e84ceef14f01b6281f9d0f6a	Fetal_29-31_weeks-Endothelial-endothelial_cell_of_vein-D150|Fetal_29-31_weeks / Lineage, Cell type, age group and donor	Human Lung Cells in 3 Age Groups (Wang et al.)	3.366e-09	0.0001064	1.4e-08	1.532e-07	16	183	THSD4,MEIS2,LMCD1,ZNF521,POSTN,IGFBP4,HDAC9,DACH1,LXN,C1orf21,NAV3,PLCB1,ZEB1,PTCHD4,LDB2,LTBP1
ToppCell Atlas	28916f0597690ff534578be2cb715b485cb1de1a	droplet-Liver-Npc-21m-Lymphocytic-B_cell|Liver / Large_Intestine_Pancreas_Liver - method, tissue, subtissue, age, lineage, cell ontology and free annotation	Mouse Aging Atlas- Tabula Muris Senis	3.366e-09	0.0001064	1.4e-08	1.532e-07	16	183	THSD4,ACTA2,FBN2,SLC35F3,CTHRC1,LMOD1,COL6A1,PRRX1,PTGES,MOXD1,PTN,PTCHD4,RGS7,SSPN,TNFAIP6,DCLK1
ToppCell Atlas	fc9a7ba148c22d0c8a46f6bc56c772929ac496f7	PND14-Endothelial-Endothelial_blood-vessel-Macrovascular_EC|PND14 / Age_group by Lineage, Lineage_subclass, Cell_type, subtypes-by-prolif	Mouse_Lung_DropSeq_E16-P28	3.366e-09	0.0001064	1.4e-08	1.532e-07	16	183	MEIS2,FBLN2,CTHRC1,MMP16,CXCL12,COL5A2,SFRP1,HTR2B,ABI3BP,MOXD1,IGFBP4,TSHZ2,RNF144A,DST,IER3,FSTL1
ToppCell Atlas	5b13ff740d9f7d96274aebb6b389a80f6004adc7	PND01-03-samps-Mesenchymal-Myofibroblast-MyoFB-3|PND01-03-samps / Age Group, Lineage, Cell class and subclass	Mouse_Lung_DevAtlas	3.555e-09	0.0001124	1.478e-08	1.617e-07	14	135	TCEAL3,LAMC3,FBLN1,FBN2,AEBP1,CTHRC1,COL5A1,C2orf88,OSR2,IGFBP2,SLC2A13,CNTN4,TWIST2,PCOLCE
ToppCell Atlas	e908aacb72a8c340f06cf5b4a6b70c2faac4d027	Posterior_cortex-Endothelial-MURAL-M1(Rgs5Acta2)-M1_2|Posterior_cortex / BrainAtlas - Mouse McCarroll V32	Mouse Adult Brain Overview (690k cells, 9 regions, 565 cell clusters)	3.555e-09	0.0001124	1.478e-08	1.617e-07	14	135	RERG,PDGFRB,LAMC3,FAP,OAF,CARMN,FBLIM1,MYH11,ASPN,DES,NID1,P2RY14,RARRES2,CD248
ToppCell Atlas	4c3a54465af2f6f0cd2a06dc5ce6f760100f37cc	Parenchyma_COVID-19-Immune-TX-TRAM-3|Parenchyma_COVID-19 / Sample group, Lineage and Cell type	COVID-19 Lung Atlas	3.555e-09	0.0001124	1.478e-08	1.617e-07	14	135	ACP5,TYROBP,VIM,APOC1,APOE,FTH1,FTL,CTSD,SH3BGRL3,KCNMA1,COTL1,LGALS1,LGALS3,CD68
ToppCell Atlas	54b2aaf8d322e01a3ff6099c2422d68ecccf96b4	primary_visual_cortex-Neuronal-GABAergic_neuron-Pvalb-Pvalb_Sema3e_Kank4|primary_visual_cortex / Per Region, Lineage, Cell class, Cell type, Cell subtype	Shared and distinct transcriptomic cell types across neocortical areas	3.555e-09	0.0001124	1.478e-08	1.617e-07	14	135	TPM2,RERG,ADM,SLIT2,MITF,GPNMB,MOXD1,PDE5A,MYO1E,DACH1,ANTXR2,MAFB,MAN1C1,LGALS1
ToppCell Atlas	a6dee97ee4ef9d89e11d17339e0dadaea1210ce5	E18.5-Mesenchymal-Mesenchymal_myocytic-Myofibroblast_airway-SCMF-SCMF_prolif|E18.5 / Age_group by Lineage, Lineage_subclass, Cell_type, subtypes-by-prolif	Mouse_Lung_DropSeq_E16-P28	3.643e-09	0.0001152	1.511e-08	1.653e-07	16	184	PDGFRA,CEP85L,MFAP2,WDR75,MMP2,FHL2,TENM4,PDE5A,TRERF1,HTRA1,PGM2L1,IRS1,P2RY14,LDLRAD4,CD248,MAN1C1
ToppCell Atlas	11619778bc773ecd1a9867330be04deaf324f31e	myeloid-Dendritic_cell-Plasmacytoid_dendritic_cell|World / Lineage, cell class and subclass	Human Cord Blood Atlas	3.643e-09	0.0001152	1.511e-08	1.653e-07	16	184	TPM2,CORO1C,SERPINF1,SLC35F3,PRXL2A,APP,CCDC88A,SNCAIP,ATRNL1,PTGDS,PTMS,P2RY14,LDLRAD4,RUNX2,RGS7,LHFPL2
ToppCell Atlas	ae0a77e3e520a246b17776bb19503519636b02ee	primary_auditory_cortex_(A1C)-Neuronal-Inh_GABAergic-i_Gaba_1-GABA_L1_LAMP5-Inh_L1-6_LAMP5_CA13_(Lamp5_Lhx6_1)|primary_auditory_cortex_(A1C) / Sample groups (6 Anatomical region groups), with 5 level hierarchy of cell types	Human Adult Multiple Cortical Areas SMART-seq	3.643e-09	0.0001152	1.511e-08	1.653e-07	16	184	RERG,PDGFRA,COL14A1,COL4A1,COL4A2,SFRP1,ITGA8,IGF1,PDGFD,FBXL7,SULF1,MAFB,ROR2,PTCHD4,RSPO3,LTBP1
ToppCell Atlas	f58922cf593f4b739f2713ef88a2ca3014f927e9	facs-Pancreas-Exocrine-24m-Epithelial-pancreatic_ductal_cell|Pancreas / Large_Intestine_Pancreas_Liver - method, tissue, subtissue, age, lineage, cell ontology and free annotation	Mouse Aging Atlas- Tabula Muris Senis	3.643e-09	0.0001152	1.511e-08	1.653e-07	16	184	RAMP1,TMEM176A,LAMC3,MFGE8,CXCL12,ANXA5,ID2,APOC1,APOE,LMO4,CRYAB,SH3BGRL3,PTGDS,IER3,SPHK1,LY6E
ToppCell Atlas	1a4297b9d3cc4744bea0408fd5ee7b33ba2a1d78	3'-Parenchyma_lung-Endothelial-Lymphatic_EC-endothelial_cell_of_lymphatic_vessel-Lymphatic_EC_mature-Lymphatic_EC_mature_L.2.5.3.0|3' / 5'-vs-3', Tissue groups, Lineages, Lineage subclass, Cell_type2, Cell_subtype2_L4.5	The Integrated Human Lung Cell Atlas	3.643e-09	0.0001152	1.511e-08	1.653e-07	16	184	PDE1A,ACTN1,OAF,BHMT2,CTHRC1,MMP16,APP,PDPN,IGFBP4,HTRA1,SPHK1,HEBP1,LDB2,FRMD6,TIMP1,TMOD1
ToppCell Atlas	c451acfcd8fe28c1f4b1ea334b1129fa84a15c42	facs-Lung-24m-Hematologic-myeloid|24m / method, tissue, age, lineage, sublineage, cell ontologies, cell type and subtype	Mouse Aging Atlas- Tabula Muris Senis (Lung and Trachea)	3.643e-09	0.0001152	1.511e-08	1.653e-07	16	184	MBP,TYROBP,BASP1,DOCK10,ID2,CCDC88A,PSAP,AMZ1,ZYX,GNG10,GLIPR1,CAMK1D,RGS2,COTL1,LGALS3,CD68
ToppCell Atlas	8e5fc2bdd3071e782aa8c56b8a39f8ea8f03f623	PND07-Immune-Immune_Myeloid-Monocytic-Macrophage-AM|PND07 / Age_group by Lineage, Lineage_subclass, Cell_type, subtypes-by-prolif	Mouse_Lung_DropSeq_E16-P28	3.643e-09	0.0001152	1.511e-08	1.653e-07	16	184	PLIN2,TYROBP,SNX10,GPNMB,DOCK10,LMO4,MSR1,CCDC88A,CTSD,CTSK,PSAP,HEBP1,COTL1,LGALS3,CD68,MCOLN3
ToppCell Atlas	bc0dfe29337f02594e7e0092c9e47dda94b45ad5	Smart-seq2-blood_(Smart-seq2)-myeloid-myeloid_monocytic-monocyte|blood_(Smart-seq2) / Per Platform+tissue_group, by lineage_subgroup, cell_group, cell_type	Immune and Hematologic Cells from 24 tissues of the Tabula Sapiens: a multiple organ single cell transcriptomic atlas of humans.	3.643e-09	0.0001152	1.511e-08	1.653e-07	16	184	TYROBP,FCGRT,VIM,CCDC88A,ASAH1,VCAN,FTL,CTSB,CTSD,PSAP,COTL1,LGALS1,TIMP1,CD63,CD68,EMP3
ToppCell Atlas	213915f2889ce8ecbe5f7b19bc2b24ed8c5efe1d	control-Others-Megakaryocytes|control / Cohort 2 (Rhapsody WB + PBMC) with disease condition, lineage and cell classs	PBMC Atlas of COVID-19 Patients (Schulte-Schrepping et al.)	3.643e-09	0.0001152	1.511e-08	1.653e-07	16	184	PDE3A,PDGFRA,TTC7B,CCL5,FHL2,VCL,C2orf88,PDE5A,SPARC,MYLK,TSPAN9,ASAP2,CALD1,FSTL1,LTBP1,PBX1
ToppCell Atlas	b89871a3e36fde6daa68daf116f8c8d587554c0f	(7)_DC_activated|World / Spleen cell shreds - cell class (v1) and cell subclass (v1)	Tissue Stability Cell Atlas - Spleen Cells	3.643e-09	0.0001152	1.511e-08	1.653e-07	16	184	SYNPO2,TNFAIP8L3,SERPINF1,PHLDA3,TMEM176A,SRGAP1,SDC2,SFRP4,FAT3,APOC1,PALLD,IER3,RARRES2,ROR2,PSD3,GPR137B
ToppCell Atlas	978135173891c83470370a42b2801e09eb740320	facs-Pancreas-Exocrine-24m-Epithelial-pancreatic_ductal_cell|Pancreas / Large_Intestine_Pancreas_Liver - method, tissue, subtissue, age, lineage, cell ontology and free annotation	Mouse Aging Atlas- Tabula Muris Senis	3.643e-09	0.0001152	1.511e-08	1.653e-07	16	184	RAMP1,TMEM176A,LAMC3,MFGE8,CXCL12,ANXA5,ID2,APOC1,APOE,LMO4,CRYAB,SH3BGRL3,PTGDS,IER3,SPHK1,LY6E
ToppCell Atlas	e2de27cee3ea80f9b7a9a7884ceceeaa67b3214a	Primary_Visual_cortex_(V1C)-Neuronal-Inh_GABAergic-i_Gaba_1-GABA_L1_LAMP5-Inh_L5-6_LAMP5_SFTA3_(Lamp5_Lhx6_2)|Primary_Visual_cortex_(V1C) / Sample groups (6 Anatomical region groups), with 5 level hierarchy of cell types	Human Adult Multiple Cortical Areas SMART-seq	3.643e-09	0.0001152	1.511e-08	1.653e-07	16	184	PDGFRA,FBN2,GULP1,COL4A1,COL4A2,SFRP1,ADAMTS2,DOCK10,ITGA8,IGF1,PDGFD,FBXL7,SULF1,ROR2,LTBP1,CDH13
ToppCell Atlas	97ae5ffecf90df42cc8eea2a247ca589f35a4783	10x_3'_v2v3-Non-neoplastic-Myeloid-TAM-MG-TAM-MG_aging_sig-D|10x_3'_v2v3 / Platform, Oncotype, Lineage, Cell_class, celltype (level4), mutation group	Harmonized single-cell landscape, intercellular crosstalk and tumor architecture of glioblastoma	3.643e-09	0.0001152	1.511e-08	1.653e-07	16	184	TMEM176A,TYROBP,FCGRT,PLTP,APOC1,APOE,FTL,CTSB,CTSL,LAPTM4A,PSAP,NBL1,MAFB,CAPZB,RGS2,CD68
ToppCell Atlas	8c23945bafe8926f25836bc208115edd5214a2b0	droplet-Spleen-nan-18m-Lymphocytic-T_cell|Spleen / Spleen_Marrow_Thymus - method, tissue, subtissue, age, lineage, cell ontology and free annotation	Mouse Aging Atlas- Tabula Muris Senis	3.643e-09	0.0001152	1.511e-08	1.653e-07	16	184	RAMP1,FBN2,BACE2,C2orf88,IGFBP4,MRPS6,PRKCA,TNIK,ITGB8,ITPKB,ZFP36L2,SMPDL3A,CCND2,THY1,P2RX7,TIMP2
ToppCell Atlas	63ef6ba6ac33c3032735008ce3b411636ab3c395	Mild_COVID-19-Myeloid-MoAM4|Mild_COVID-19 / Disease group,lineage and cell class （2021.01.30）	COVID-19 BAL Atlas	3.643e-09	0.0001152	1.511e-08	1.653e-07	16	184	CHI3L1,PLIN2,ADM,OAF,GPNMB,SDC2,GDF15,CTSL,CYP1B1,GEM,SPHK1,MAFB,LGALS3,P2RX7,LHFPL2,MCOLN3
ToppCell Atlas	f610f28f8319d194871a3e94210bf1c493918986	lymphoid-T_cell-CD8+_Effector_T_cell|T_cell / Lineage, cell class and subclass	Human Cord Blood Atlas	3.643e-09	0.0001152	1.511e-08	1.653e-07	16	184	CDKN2A,CD99,SPON2,CCL5,SIPA1L2,SELENOP,IGFBP4,PDGFD,GLIPR2,MSC-AS1,SH3BGRL3,ZEB2,C1orf21,ZFP36L2,CD63,LY6E
ToppCell Atlas	d1e0e3b0eed2db8a5b7e3d6f81294667e4ba64e5	PND10-Mesenchymal-Mesenchymal_myocytic-Myofibroblast_vascular-VSMC-VSMC_G2M|PND10 / Age_group by Lineage, Lineage_subclass, Cell_type, subtypes-by-prolif	Mouse_Lung_DropSeq_E16-P28	3.643e-09	0.0001152	1.511e-08	1.653e-07	16	184	TPM2,THSD4,SYNPO2,CENPW,ACTA2,CARMN,LMOD1,COL14A1,CNN1,ITGA8,CCDC80,POSTN,MYH11,MBOAT1,GPC6,LGALS1
ToppCell Atlas	a082e770fa757c4a1d3ed13d53f83297e36faf05	frontal_cortex-Neuronal-glutamatergic_neuron-L5_IT-L5_IT_ALM_Pld5|frontal_cortex / Per Region, Lineage, Cell class, Cell type, Cell subtype	Shared and distinct transcriptomic cell types across neocortical areas	3.67e-09	0.000116	1.522e-08	1.665e-07	15	159	MEIS2,HRH1,FAT3,ITGA8,LINGO2,LMO4,POSTN,FRZB,PDE7B,ANO3,INHBA,UNC5D,FRMD6,LHFPL6,R3HDM1
ToppCell Atlas	d711dd2e91cfee723dae1ccb2b910b8cf3becc3b	ILEUM-inflamed-(7)_Lymphatics|inflamed / shred on tissue, inflammation_status, cell class(v3), cell subclass (v2)	Human Ileal Immune cells from Crohn's Disease	3.94e-09	0.0001246	1.629e-08	1.782e-07	16	185	NR2F2-AS1,MEIS2,CNN3,SELENOP,FN1,PRXL2A,ZNF521,APP,SNCAIP,TSHZ2,FXYD6,MIR99AHG,NR2F1-AS1,CALD1,NUPR1,TIMP2
ToppCell Atlas	c91e1081e630a61c18f6af6d198bfcf296746852	(4)_Mast_cells|World / Lung cell shreds - cell class (v4) and cell subclass (v4)	Tissue Stability Cell Atlas - Lung Cells	3.94e-09	0.0001246	1.629e-08	1.782e-07	16	185	TMEM176A,SLC24A3,PPM1H,MITF,BACE2,VIM,MSRA,FTH1,TNIK,LAPTM4A,TDRD3,P2RY14,ADAM12,RGS2,IL1RAPL1,CD63
ToppCell Atlas	74b787e225d83efcb84e79c23499febe1a106622	kidney_cells-Adult_normal_reference-Epithelial-Distal_tubule_epithelial_cell-kidney_loop_of_Henle_thick_ascending_limb_epithelial_cell-Macula_Densa_Cell|Adult_normal_reference / Celltypes from Cells and Nuclei per compartment and clinical group	Integrated Single-nucleus and Single-cell RNA-seq of the Adult Human Kidney	3.94e-09	0.0001246	1.629e-08	1.782e-07	16	185	KCNMB2,S100A13,KLHL13,ARID5B,GPNMB,GDF15,PTGES,CCDC80,RANBP3L,CTSD,DENND2A,PTN,ALDH1A2,IER3,PCSK1N,MTUS2
ToppCell Atlas	4a5e70ac41e5f3b25a773304ffef3c2a3dd5549d	367C-Lymphocytic-NK_cells-NK_cell_D3|NK_cells / Donor, Lineage, Cell class and subclass (all cells)	Tissue Stability Cell Atlas - Lung Cells	3.94e-09	0.0001246	1.629e-08	1.782e-07	16	185	CDKN1C,TYROBP,MAML3,VIM,PRKCA,DIRC3,PDCD4,ZFP36L2,TUBA1A,CALD1,RUNX2,COTL1,THBS2,RASSF8,PBX3,CDH11
ToppCell Atlas	0a87d2ee8fffc812224c05a26c729733a5e64d2c	PBMC_fresh-frozen-Mild-Moderate_progression_d12-25-Myeloid-Dendritic|Mild-Moderate_progression_d12-25 / Compartment, severity and other cell annotations on 10x 3' data (130k)	Large Scale COVID-19 Single Cell Data (Ren et al.)	3.94e-09	0.0001246	1.629e-08	1.782e-07	16	185	MEIS2,ADM,TYROBP,BASP1,FCGRT,SIPA1L2,ANXA5,MSR1,SLC8A1,IGF2BP2,MAP3K20,IER3,DTNA,ZMIZ1,RAB34,TIMP1
ToppCell Atlas	3dd5d2237ab50b13a41c12f85e1b79cd72ea567b	(4)_Mast_cells|World / Lung cell shreds - cell class (v4) and cell subclass (v4)	Tissue Stability Cell Atlas - Lung Cells	3.94e-09	0.0001246	1.629e-08	1.782e-07	16	185	TMEM176A,SLC24A3,PPM1H,MITF,BACE2,VIM,MSRA,FTH1,TNIK,LAPTM4A,TDRD3,P2RY14,ADAM12,RGS2,IL1RAPL1,CD63
ToppCell Atlas	4a188e2566a75d1b4f3c879a8c241c277c4b451c	kidney_cells-Hypertensive_with+without-CKD-Epithelial-Intermediate_tubule_epithelial_cell-kidney_loop_of_Henle_thin_ascending_limb_epithelial_cell-Ascending_Thin_Limb_Cell|Hypertensive_with+without-CKD / Celltypes from Cells and Nuclei per compartment and clinical group	Integrated Single-nucleus and Single-cell RNA-seq of the Adult Human Kidney	3.94e-09	0.0001246	1.629e-08	1.782e-07	16	185	GOLM1,TBC1D16,S100A13,PKM,SDC2,SLC4A7,GDF15,APP,SLC5A3,IGFBP2,RANBP3L,MRPS6,CTSL,ARHGAP24,SPOCK1,RARRES2
ToppCell Atlas	68edb1bb03ed221d49e583123ca4de14252d7bc5	BALF-PFMC-Severe-critical_progression_d12-22_with-steroid-Myeloid-Macrophage-macrophage,_alveolar-Macro_c5-WDR74|Severe-critical_progression_d12-22_with-steroid / Compartment, severity and other cell annotations on 10x 3' data (130k)	Large Scale COVID-19 Single Cell Data (Ren et al.)	3.94e-09	0.0001246	1.629e-08	1.782e-07	16	185	NRG1,CORO1C,ADM,MITF,SDC2,VCAN,IL1R1,CD276,CYP1B1,IER3,MAFB,PDGFC,LRP1,LHFPL2,CD68,SPRED1
ToppCell Atlas	c2e70405969616c28fb6379ee318e17bbcef7b49	BAL-Mild-Myeloid-pDC|Mild / Location, Disease Group, Cell group, Cell class and sub_cluster (2021.03.01)	Integration of Multiple Sampling Location of COVID-19 Patients	3.94e-09	0.0001246	1.629e-08	1.782e-07	16	185	TPM2,SERPINF1,SLC35F3,AEBP1,MMP11,VIPR2,RUBCNL,APP,IGFBP4,SETBP1,DACH1,PTGDS,P2RY14,RUNX2,RGS2,RGS7
ToppCell Atlas	a0a629e5d2b65f670ea907bd3f5e3caf17687d8f	renal_medulla_nuclei-Adult_normal_reference-Epithelial-Collecting_tubule_epithelial_cell-kidney_collecting_duct_principal_cell-Cortical_Collecting_Duct_Principal_Cell|Adult_normal_reference / Celltypes from Cells and Nuclei per compartment and clinical group	Integrated Single-nucleus and Single-cell RNA-seq of the Adult Human Kidney	3.94e-09	0.0001246	1.629e-08	1.782e-07	16	185	TPM4,BACH2,MBP,TRPM3,GDF15,IGF1,PRKCA,ATF3,MYO1E,MYO5A,IER3,LINC01482,ROR2,IL1RAPL1,AFAP1,MAP4K5
ToppCell Atlas	03f64a7132b13a01ba47187e0e15c13ac88f7cb2	renal_medulla_nuclei-Adult_normal_reference-Epithelial-Distal_tubule_epithelial_cell-kidney_loop_of_Henle_thick_ascending_limb_epithelial_cell-Medullary_Thick_Ascending_Limb_Cell|Adult_normal_reference / Celltypes from Cells and Nuclei per compartment and clinical group	Integrated Single-nucleus and Single-cell RNA-seq of the Adult Human Kidney	3.94e-09	0.0001246	1.629e-08	1.782e-07	16	185	PDE1A,GOLM1,BACE2,SLC4A7,ANK2,TENM4,RANBP3L,MRPS6,DENND2A,TRPM7,IRS1,PTGER3,PLCB1,KAZN,NAALADL2,RASSF8
ToppCell Atlas	08fad1e3c3cc5f1c3eb6629a49c094b628e75a92	Mid-temporal_gyrus_(MTG)-Neuronal-Inh_GABAergic-i_Gaba_2-GABA_VIP_1|Mid-temporal_gyrus_(MTG) / Sample groups (6 Anatomical region groups), with 5 level hierarchy of cell types	Human Adult Multiple Cortical Areas SMART-seq	3.94e-09	0.0001246	1.629e-08	1.782e-07	16	185	EPS8,RERG,PDE3A,SLC24A3,NR2F2-AS1,KLHL13,MITF,DOCK10,CHST11,IGF1,ARHGAP42,NPAS3,AP1S2,SDK1,NR2F2,TIMP2
ToppCell Atlas	bdfa8c284bbc5e85c806327fbb7778cf16242a38	Primary_Visual_cortex_(V1C)-Neuronal-Inh_GABAergic-i_Gaba_2|Primary_Visual_cortex_(V1C) / Sample groups (6 Anatomical region groups), with 5 level hierarchy of cell types	Human Adult Multiple Cortical Areas SMART-seq	3.94e-09	0.0001246	1.629e-08	1.782e-07	16	185	EPS8,SLC24A3,NR2F2-AS1,CXCL12,ABCB5,DOCK10,ITGA8,IGF1,HTRA1,FXYD6,AP1S2,SDK1,NR2F2,LGALS3BP,TIMP2,ROBO1
ToppCell Atlas	f4588468e8654363f48adbe427dff10f16f1c7fe	BAL-Mild-Myeloid-pDC-pDC|Mild / Location, Disease Group, Cell group, Cell class and sub_cluster (2021.03.01)	Integration of Multiple Sampling Location of COVID-19 Patients	3.94e-09	0.0001246	1.629e-08	1.782e-07	16	185	TPM2,SERPINF1,SLC35F3,AEBP1,MMP11,VIPR2,RUBCNL,APP,IGFBP4,SETBP1,DACH1,PTGDS,P2RY14,RUNX2,RGS2,RGS7
ToppCell Atlas	3cb816fc9541c04b4436e21d984216cfbbacff98	BAL-Mild-Myeloid-pDC-pDC-|Mild / Location, Disease Group, Cell group, Cell class and sub_cluster (2021.03.01)	Integration of Multiple Sampling Location of COVID-19 Patients	3.94e-09	0.0001246	1.629e-08	1.782e-07	16	185	TPM2,SERPINF1,SLC35F3,AEBP1,MMP11,VIPR2,RUBCNL,APP,IGFBP4,SETBP1,DACH1,PTGDS,P2RY14,RUNX2,RGS2,RGS7
ToppCell Atlas	6da9a06e1514d5d5f47359a14637f02539846096	kidney_cells-Hypertensive_with+without-CKD-Epithelial-Intermediate_tubule_epithelial_cell-kidney_loop_of_Henle_thin_ascending_limb_epithelial_cell|Hypertensive_with+without-CKD / Celltypes from Cells and Nuclei per compartment and clinical group	Integrated Single-nucleus and Single-cell RNA-seq of the Adult Human Kidney	3.94e-09	0.0001246	1.629e-08	1.782e-07	16	185	GOLM1,TBC1D16,S100A13,PKM,SDC2,SLC4A7,GDF15,APP,SLC5A3,IGFBP2,RANBP3L,MRPS6,CTSL,ARHGAP24,SPOCK1,RARRES2
ToppCell Atlas	7adfa929930cfa795cbfbd9f1a0b439e08aa765d	droplet-Marrow-nan-3m-Myeloid|Marrow / Spleen_Marrow_Thymus - method, tissue, subtissue, age, lineage, cell ontology and free annotation	Mouse Aging Atlas- Tabula Muris Senis	3.94e-09	0.0001246	1.629e-08	1.782e-07	16	185	BACH2,LYST,FN1,SH3BGRL,DOCK10,MSR1,CCDC88A,ATF3,EIF4G3,SOX4,ZEB2,ASAP1,DLEU2,EBF1,JMJD1C,ZNF106
ToppCell Atlas	67e881a89a491665b8c612fff084c202c0c79235	normal-na-Myeloid-conventional_dendritic_cell-male|normal / PBMC cell types (v2) per disease, treatment status, and sex	Single-cell RNA-seq reveals the cell-type-specific molecular and genetic associations to lupus	3.94e-09	0.0001246	1.629e-08	1.782e-07	16	185	TPM4,ACER3,GABARAP,BASP1,FCGRT,ANXA5,APOC1,CCDC88A,TENM4,HDAC9,MAP3K20,LPCAT2,AP1S2,LGALS3,RAB34,PLXDC2
ToppCell Atlas	e87e6e097dc29ece8aea671935bde281b99b93ea	Mid-temporal_gyrus_(MTG)-Neuronal-Inh_GABAergic-i_Gaba_3-GABA_PVALB_1-Inh_L1-3_PVALB_WFDC2|Mid-temporal_gyrus_(MTG) / Sample groups (6 Anatomical region groups), with 5 level hierarchy of cell types	Human Adult Multiple Cortical Areas SMART-seq	3.94e-09	0.0001246	1.629e-08	1.782e-07	16	185	KLF12,SLIT2,MITF,COL4A2,SLC40A1,IGF1,FRZB,MYO1E,LPCAT2,MAFB,SDK1,KIF26B,RUNX2,PTCHD4,TIMP2,RASSF8
ToppCell Atlas	e63fde030be822ebf32143a41f8cc684cb720f5b	PBMC_fresh-frozen-Mild-Moderate_progression_d12-25-Myeloid-Dendritic-conventional_dendritic_cell|Mild-Moderate_progression_d12-25 / Compartment, severity and other cell annotations on 10x 3' data (130k)	Large Scale COVID-19 Single Cell Data (Ren et al.)	3.94e-09	0.0001246	1.629e-08	1.782e-07	16	185	MEIS2,ADM,TYROBP,BASP1,FCGRT,SIPA1L2,ANXA5,MSR1,SLC8A1,IGF2BP2,MAP3K20,IER3,DTNA,ZMIZ1,RAB34,TIMP1
ToppCell Atlas	b1a8a8c4d0fc7605eabc17dcb6bd9e8ab4fd578c	normal-na-Lymphocytic_NK-NK_dim-male|normal / PBMC cell types (v2) per disease, treatment status, and sex	Single-cell RNA-seq reveals the cell-type-specific molecular and genetic associations to lupus	3.94e-09	0.0001246	1.629e-08	1.782e-07	16	185	RAMP1,MBP,TYROBP,CD99,ID2,PDGFD,CTBP2,SAMD3,CTSD,BNC2,PRDM1,C1orf21,RAP1B,CBLB,CD63,RORA
ToppCell Atlas	aa2c36e2cce0f0a536cd1dfc3788b6fee6f21b6b	droplet-Thymus-nan-3m-Lymphocytic-nan|Thymus / Spleen_Marrow_Thymus - method, tissue, subtissue, age, lineage, cell ontology and free annotation	Mouse Aging Atlas- Tabula Muris Senis	3.94e-09	0.0001246	1.629e-08	1.782e-07	16	185	RAMP1,ACTN1,TUBB2A,SELENOP,ANXA5,FAS,FTL,CTSD,CTSK,CTSL,SOX4,GADD45A,PTMS,LGALS1,EEF2,THY1
ToppCell Atlas	1d731d69d8db8aef4a11439b8abd1030c7e6ac4c	Somatosensory_Cortex_(S1)-Non-neuronal-Macroglial-Oligo-Oligodendrocyte-Oligo_L4-6_OPALIN|Somatosensory_Cortex_(S1) / Sample groups (6 Anatomical region groups), with 5 level hierarchy of cell types	Human Adult Multiple Cortical Areas SMART-seq	3.94e-09	0.0001246	1.629e-08	1.782e-07	16	185	MBP,SELENOP,DOCK10,CLIC4,CREB5,CRYAB,TMEM98,CTNNA3,KIAA1755,MYO1E,PTGDS,PXK,FBXL7,C10orf90,LPAR1,CERCAM
ToppCell Atlas	755c0998c729f462399f1d5e88adf4bfae31be30	Control-T_cells-NK_cells|Control / group, cell type (main and fine annotations)	COVID-19 Lung Autopsy Data (SCP1219)	3.94e-09	0.0001246	1.629e-08	1.782e-07	16	185	KLF12,MBP,SPON2,CCL5,DOCK10,CHST11,LINGO2,PDGFD,SAMD3,TRERF1,INPP4A,ZEB2,NFATC2,PLCB1,CLEC2B,CBLB
ToppCell Atlas	dd17025d8c423aa0a451ac7f1f301c93528e0229	3'-GW_trimst-1-SmallIntestine-Neuronal-Glial_immature-Glia_1_(DHH+)|GW_trimst-1 / Celltypes from developing, pediatric, Crohn's, & adult GI tract	Cells of the human intestinal tract mapped across space and time	3.94e-09	0.0001246	1.629e-08	1.782e-07	16	185	FBLN2,TRPM3,VIM,COL5A2,SLC35F1,CREB5,CRYAB,MOXD1,SPARC,ZEB2,DST,LPCAT2,SPHK1,AP1S2,ADAM12,LINC01198
ToppCell Atlas	694bf1f1952bd8ab444819f533da24fa2b73f701	PND07-28-samps-Myeloid-Macrophage-macrophage-B|PND07-28-samps / Age Group, Lineage, Cell class and subclass	Mouse_Lung_DevAtlas	4.002e-09	0.0001265	1.653e-08	1.808e-07	15	160	RAMP1,PLIN2,TYROBP,SNX10,GPNMB,DOCK10,LMO4,FTH1,CTSD,PSAP,AMZ1,ZFP36L2,HEBP1,LGALS3,CD68
ToppCell Atlas	5c28121916a12dbc22ef2421040bdc9148a40b78	droplet-Kidney-nan-3m-Lymphocytic-lymphocyte|Kidney / Skin_Bladder_Kidney_Mammary_Gland - method, tissue, subtissue, age, lineage, cell ontology and free annotation	Mouse Aging Atlas- Tabula Muris Senis	4.002e-09	0.0001265	1.653e-08	1.808e-07	15	160	RAMP1,TYROBP,SNX10,VIM,DOCK10,CCDC88A,AMZ1,ZYX,C1orf21,NFATC2,P2RY14,GNG10,GLIPR1,CAMK1D,CD68
ToppCell Atlas	3b5a335786165391fe983ff0585cd508733793aa	PBMC_fresh-frozen-Severe-critical_progression_d03-09-Myeloid-Granulocytic|Severe-critical_progression_d03-09 / Compartment, severity and other cell annotations on 10x 3' data (130k)	Large Scale COVID-19 Single Cell Data (Ren et al.)	4.002e-09	0.0001265	1.653e-08	1.808e-07	15	160	PDLIM7,TYROBP,MFAP4,BASP1,SDC2,ANXA5,GLIPR2,CTSL,CYP1B1,ZYX,LIN7A,RGS2,COTL1,CD68,TNFAIP6
ToppCell Atlas	b7093678987575f2f99d648821d31b4a37075aca	droplet-Kidney-nan-3m-Lymphocytic-CD45|Kidney / Skin_Bladder_Kidney_Mammary_Gland - method, tissue, subtissue, age, lineage, cell ontology and free annotation	Mouse Aging Atlas- Tabula Muris Senis	4.002e-09	0.0001265	1.653e-08	1.808e-07	15	160	RAMP1,TYROBP,SNX10,VIM,DOCK10,CCDC88A,AMZ1,ZYX,C1orf21,NFATC2,P2RY14,GNG10,GLIPR1,CAMK1D,CD68
ToppCell Atlas	61f4cb4eb4313d8318aadbb99595a6cb7fd919f7	COVID_non-vent-Lymphocytic-Dendritic-pDC|COVID_non-vent / Disease condition, Lineage, Cell class and subclass	PBMC Atlas of COVID-19 patients (Wilk et al.)	4.002e-09	0.0001265	1.653e-08	1.808e-07	15	160	TPM2,SERPINF1,FBLN1,SLC35F3,AEBP1,RUBCNL,PRXL2A,APP,AR,CCDC88A,SOX4,PTGDS,P2RY14,RUNX2,LHFPL2
ToppCell Atlas	2586035a1380bc56814a6db0ca773ad835666042	PBMC_fresh-frozen-Severe-critical_progression_d03-09-Myeloid-Granulocytic-Neutrophil|Severe-critical_progression_d03-09 / Compartment, severity and other cell annotations on 10x 3' data (130k)	Large Scale COVID-19 Single Cell Data (Ren et al.)	4.002e-09	0.0001265	1.653e-08	1.808e-07	15	160	PDLIM7,TYROBP,MFAP4,BASP1,SDC2,ANXA5,GLIPR2,CTSL,CYP1B1,ZYX,LIN7A,RGS2,COTL1,CD68,TNFAIP6
ToppCell Atlas	34b4f710cfcb6ec370b8b074f3cbfe272f392cec	COVID_non-vent-Lymphocytic-Dendritic|COVID_non-vent / Disease condition, Lineage, Cell class and subclass	PBMC Atlas of COVID-19 patients (Wilk et al.)	4.002e-09	0.0001265	1.653e-08	1.808e-07	15	160	TPM2,SERPINF1,FBLN1,SLC35F3,AEBP1,RUBCNL,PRXL2A,APP,AR,CCDC88A,SOX4,PTGDS,P2RY14,RUNX2,LHFPL2
ToppCell Atlas	948815663c212c4311329d503b5991cbbbff9808	Primary_Visual_cortex_(V1C)-Neuronal-Inh_GABAergic-i_Gaba_3-GABA_PVALB_1-Inh_L3-4_PVALB_HOMER3|Primary_Visual_cortex_(V1C) / Sample groups (6 Anatomical region groups), with 5 level hierarchy of cell types	Human Adult Multiple Cortical Areas SMART-seq	4.259e-09	0.0001346	1.754e-08	1.918e-07	16	186	SLIT2,MITF,CXCL12,COL4A2,RUBCNL,POSTN,SNCAIP,ARHGAP42,HTRA1,PRDM1,GHR,SULF1,MAFB,SDK1,ADAMTS5,RUNX2
ToppCell Atlas	d7da5edb2ee36f96cdd7e27eb9afcc1cbfd52bb6	3'_v3-lymph-node_spleen-Myeloid_Monocytic-Nonclassical_monocytes|lymph-node_spleen / Manually curated celltypes from each tissue	Cross-tissue immune cell analysis reveals tissue-specific features in humans	4.259e-09	0.0001346	1.754e-08	1.918e-07	16	186	CDKN1C,MEG3,TYROBP,PTGES,MSR1,ASAH1,FTH1,FTL,CTSB,CTSL,PSAP,LPCAT2,SMPDL3A,MAFB,TIMP1,CD68
ToppCell Atlas	fc087b79240fe7ada5810d4f4b3c7287eab598ff	COVID-19_Severe-CD8+_T_activated|COVID-19_Severe / Disease condition and Cell class	COVID-19 T Cell Atlas (PBMC)	4.259e-09	0.0001346	1.754e-08	1.918e-07	16	186	HOXA10,MFAP2,CD99,CCL5,ISG15,SAMD3,IFI6,SH3BGRL3,ZEB2,PTMS,C1orf21,RAP1B,LGALS1,CD63,LY6E,EMP3
ToppCell Atlas	219b1aeca17503244fabbb780bca58f22c7c0f27	(5)_Epithelial_cells-(5)_Glands_duct|(5)_Epithelial_cells / Oesophagus cell shreds on cell class (v1) and cell subclass (v1)	Tissue Stability Cell Atlas - Oesophagus Cells	4.259e-09	0.0001346	1.754e-08	1.918e-07	16	186	RERG,TMEM176A,MDK,PPM1H,FBLN2,MGP,VIM,RUBCNL,INHBA,ISLR,LXN,DPP6,RARRES1,RUNX2,NAALADL2,FSTL1
ToppCell Atlas	a6ef5d5944af5689b5f27bef89cd05645eedbe50	renal_cortex_nuclei-CKD+DKD_normotensive-Epithelial-Collecting_tubule_epithelial_cell-kidney_collecting_duct_intercalated_cell-Cortical_Collecting_Duct_Intercalated_Cell_Type_A|CKD+DKD_normotensive / Celltypes from Cells and Nuclei per compartment and clinical group	Integrated Single-nucleus and Single-cell RNA-seq of the Adult Human Kidney	4.259e-09	0.0001346	1.754e-08	1.918e-07	16	186	EPS8,SLIT2,SIPA1L2,BACE2,TMEM117,ARL15,INPP4A,IRS1,PTGER3,FREM1,DST,ANO4,CACNB2,DPY19L2,PSD3,RCAN2
ToppCell Atlas	b031f4e6867b6200b85f43276a34749bf5f4603f	BAL-Mild-Myeloid-pDC-pDC|Mild / Location, Disease Group, Cell group, Cell class (2021.03.09)	Integration of Multiple Sampling Location of COVID-19 Patients	4.259e-09	0.0001346	1.754e-08	1.918e-07	16	186	TPM2,SERPINF1,SLC35F3,AEBP1,MMP11,VIPR2,RUBCNL,APP,IGFBP4,SETBP1,DACH1,PTGDS,P2RY14,RUNX2,RGS2,RGS7
ToppCell Atlas	1d52912bd17e232cf39b2423a4d93585c164ba34	Dendritic_Cells-Donor_01|World / lung cells shred on cell class, cell subclass, sample id	Pathobiology of Pulmonary Fibrosis (Reyfman et al., 2019)	4.259e-09	0.0001346	1.754e-08	1.918e-07	16	186	SERPINF1,TMEM176A,TYROBP,SRGAP1,SLC8A1,VCAN,ATF3,HDAC9,ZFP36L2,IER3,P2RY14,MAFB,CLEC2B,GLIPR1,RGS2,EMP3
ToppCell Atlas	8f77e552e613b6e124443c7f6ef5c1316a5ff8db	droplet-Lung-nan-21m-Myeloid-alveolar_macrophage|Lung / Lung_Trachea - method, tissue, subtissue, age, lineage, cell ontology and free annotation	Mouse Aging Atlas- Tabula Muris Senis	4.259e-09	0.0001346	1.754e-08	1.918e-07	16	186	PLIN2,GPNMB,LIMA1,FTL,CTSD,CTSK,AMZ1,PTMS,DST,HEBP1,PDGFC,PRUNE2,RUNX2,SH3PXD2B,CD63,LHFPL2
ToppCell Atlas	4bb54043f944a979db91bde9a86dd66f498c7658	facs-Pancreas-Endocrine-3m-Epithelial-pancreatic_A_cell|Pancreas / Large_Intestine_Pancreas_Liver - method, tissue, subtissue, age, lineage, cell ontology and free annotation	Mouse Aging Atlas- Tabula Muris Senis	4.259e-09	0.0001346	1.754e-08	1.918e-07	16	186	MFAP2,CPQ,BASP1,SPON2,KLHL13,SDC2,NENF,ATF3,IRS2,NDN,MAFB,MAN1C1,MAMLD1,LGALS3BP,PWWP3B,RCN3
ToppCell Atlas	6b3afc2ae870ff73e30a60ce84fcee0eb365d809	(4)_Lymph_vessel|World / Oesophagus cell shreds on cell class (v1) and cell subclass (v1)	Tissue Stability Cell Atlas - Oesophagus Cells	4.259e-09	0.0001346	1.754e-08	1.918e-07	16	186	CTHRC1,COL4A2,VIM,COL6A2,SGIP1,ABI3BP,IGF1,PLPP1,FXYD6,ALDH1A2,SYT1,LDB2,TMOD1,LHFPL6,PWWP3B,CCDC102B
ToppCell Atlas	90d53c2597a9f3a2b39afba75adfc54f1ca0a4db	droplet-Liver-Hepatocytes-24m-Endothelial-endothelial_cell_of_hepatic_sinusoid|Liver / Large_Intestine_Pancreas_Liver - method, tissue, subtissue, age, lineage, cell ontology and free annotation	Mouse Aging Atlas- Tabula Muris Senis	4.259e-09	0.0001346	1.754e-08	1.918e-07	16	186	MEIS2,BACE2,CRTAP,COL4A1,COL4A2,PDGFD,SPARC,TSHZ2,DACH1,BGN,FBXL7,PRICKLE1,SERPINH1,NR2F2,ZFPM2,LHFPL2
ToppCell Atlas	3db5ed69d49e5d79f990aca0295ddce4c297a05c	COVID-19_Severe-Myeloid-pDC|COVID-19_Severe / Disease group, lineage and cell class	Integration of 5 COVID-19 PBMC Datasets	4.259e-09	0.0001346	1.754e-08	1.918e-07	16	186	TPM2,SERPINF1,SLC35F3,AEBP1,MMP11,RUBCNL,PRXL2A,APP,CCDC88A,SOX4,MYO1E,PTGDS,PTK7,P2RY14,LDLRAD4,RUNX2
ToppCell Atlas	bcb3ac9f9b51346e0a2b0bda96d149b3c11f7883	droplet-Marrow-BM-30m-Myeloid-promonocyte|Marrow / Spleen_Marrow_Thymus - method, tissue, subtissue, age, lineage, cell ontology and free annotation	Mouse Aging Atlas- Tabula Muris Senis	4.259e-09	0.0001346	1.754e-08	1.918e-07	16	186	TPM4,ACER3,FCGRT,FN1,ANXA5,CCDC88A,ASAH1,ZEB2,PTMS,C1orf21,TUBA1A,NME2,GLIPR1,NUPR1,LGALS1,CD68
ToppCell Atlas	79aedd5aed72509a4925e9f6cb43bc0c798c86f5	BAL-Mild-Myeloid-pDC-pDC-|Mild / Location, Disease Group, Cell group, Cell class and sub_cluster (2021.03.09)	Integration of Multiple Sampling Location of COVID-19 Patients	4.259e-09	0.0001346	1.754e-08	1.918e-07	16	186	TPM2,SERPINF1,SLC35F3,AEBP1,MMP11,VIPR2,RUBCNL,APP,IGFBP4,SETBP1,DACH1,PTGDS,P2RY14,RUNX2,RGS2,RGS7
ToppCell Atlas	b05c394aa3573ba855abc3066739ca193883b0c3	Control-Myeloid-cDC1|Control / Disease state, Lineage and Cell class	Resident Cell Populations in IPF and COPD	4.259e-09	0.0001346	1.754e-08	1.918e-07	16	186	RAMP1,ENPP1,SERPINF1,PPM1H,PLEKHA5,RUBCNL,TENM4,HDAC9,C1orf21,P2RY14,SDK1,MTUS2,LDLRAD4,ZEB1,GPR137B,ROBO1
ToppCell Atlas	2d3a975d2bf92e18e3410dd413fc9f84831d82de	Control-Endothelial-Endothelial-Artery|Control / V2 postpublication: Rhesus Genome Updated; Treatment groups by lineage, cell_type_level1, cell_type_level2	PretermPrimateLungAtlas	4.259e-09	0.0001346	1.754e-08	1.918e-07	16	186	PDE3A,MEIS2,FBLN2,MGP,MMP16,CXCL12,SNCAIP,IGFBP2,PALLD,CYP1B1,SULF1,TLN2,MAMLD1,LDB2,LTBP1,DCLK1
ToppCell Atlas	e57a1ee071dab1f4dba944d8032a17d609b3df1a	droplet-Lung-30m-Hematologic-myeloid-classical_monocyte-classical_monocyte_l14|30m / method, tissue, age, lineage, sublineage, cell ontologies, cell type and subtype	Mouse Aging Atlas- Tabula Muris Senis (Lung and Trachea)	4.259e-09	0.0001346	1.754e-08	1.918e-07	16	186	TYROBP,PKM,VIM,FN1,VCAN,FTL,ATOX1,SH3BGRL3,PSAP,GAPDH,NME2,GNG10,LGALS1,LGALS3,EMP3,RPL17
ToppCell Atlas	f1aa0c58336d23bcbe52a59e7af954d20085bdb6	droplet-Lung-nan-21m-Myeloid-Alveolar_Macrophage|Lung / Lung_Trachea - method, tissue, subtissue, age, lineage, cell ontology and free annotation	Mouse Aging Atlas- Tabula Muris Senis	4.259e-09	0.0001346	1.754e-08	1.918e-07	16	186	PLIN2,GPNMB,LIMA1,FTL,CTSD,CTSK,AMZ1,PTMS,DST,HEBP1,PDGFC,PRUNE2,RUNX2,SH3PXD2B,CD63,LHFPL2
ToppCell Atlas	63a5cdd3f60681762a218be32db84be8f29b88fd	COVID_vent-Myeloid-Dendritic|COVID_vent / Disease condition, Lineage, Cell class and subclass	PBMC Atlas of COVID-19 patients (Wilk et al.)	4.259e-09	0.0001346	1.754e-08	1.918e-07	16	186	EPS8,ACER3,SERPINF1,CPED1,FBLN2,BASP1,SLC8A1,CCDC88A,HDAC9,MYO1E,NDN,ASAP2,DST,COTL1,PLXDC2,ROBO1
ToppCell Atlas	2cae34336f184f971f7c8684cc27c23a4e7369ed	droplet-Liver-Hepatocytes-24m-Endothelial|Liver / Large_Intestine_Pancreas_Liver - method, tissue, subtissue, age, lineage, cell ontology and free annotation	Mouse Aging Atlas- Tabula Muris Senis	4.259e-09	0.0001346	1.754e-08	1.918e-07	16	186	MEIS2,BACE2,CRTAP,COL4A1,COL4A2,PDGFD,SPARC,TSHZ2,DACH1,BGN,FBXL7,PRICKLE1,SERPINH1,NR2F2,ZFPM2,LHFPL2
ToppCell Atlas	6f88b68735d0f7c9904eb8413e6007910d556185	5'-GW_trimst-2-LargeIntestine-Neuronal-Glial_immature-Glia_1_(DHH+)|GW_trimst-2 / Celltypes from developing, pediatric, Crohn's, & adult GI tract	Cells of the human intestinal tract mapped across space and time	4.259e-09	0.0001346	1.754e-08	1.918e-07	16	186	MATN2,MBP,FBLN2,TRPM3,SFRP1,SESN3,SLC35F1,CRYAB,MOXD1,NCAM2,ITGB8,DST,SPHK1,LAMB1,LINC01198,TNFAIP6
ToppCell Atlas	d2fbf53aac905c9896272ec5c2db28ee1a60f4be	BAL-Mild-Myeloid-pDC|Mild / Location, Disease Group, Cell group, Cell class (2021.03.09)	Integration of Multiple Sampling Location of COVID-19 Patients	4.259e-09	0.0001346	1.754e-08	1.918e-07	16	186	TPM2,SERPINF1,SLC35F3,AEBP1,MMP11,VIPR2,RUBCNL,APP,IGFBP4,SETBP1,DACH1,PTGDS,P2RY14,RUNX2,RGS2,RGS7
ToppCell Atlas	39457a7b43537f2c3e221f9375c95d4515424d7d	COVID_vent-Myeloid-Dendritic-cDC|COVID_vent / Disease condition, Lineage, Cell class and subclass	PBMC Atlas of COVID-19 patients (Wilk et al.)	4.259e-09	0.0001346	1.754e-08	1.918e-07	16	186	EPS8,ACER3,SERPINF1,CPED1,FBLN2,BASP1,SLC8A1,CCDC88A,HDAC9,MYO1E,NDN,ASAP2,DST,COTL1,PLXDC2,ROBO1
ToppCell Atlas	393f00ea6b434d4c8854dd8070d176579b71cd3b	droplet-Kidney-nan-21m-Epithelial-podocyte|Kidney / Skin_Bladder_Kidney_Mammary_Gland - method, tissue, subtissue, age, lineage, cell ontology and free annotation	Mouse Aging Atlas- Tabula Muris Senis	4.259e-09	0.0001346	1.754e-08	1.918e-07	16	186	MAP1B,FHL2,EFEMP2,OSR2,CRYAB,PDPN,TMEM98,FRZB,KIAA1755,TSHZ2,NBL1,CALD1,PTCHD4,NUPR1,PWWP3B,RCAN2
ToppCell Atlas	cd4ed3fa3cd8b159ab10cf9b2ad5cd05640530d0	COVID-19_Severe-PLT_3|COVID-19_Severe / Disease Group and Platelet Clusters	COVID-19 PBMC Platelet Atlas	4.36e-09	0.0001378	1.795e-08	1.963e-07	15	161	TPM4,TUBB2A,PKM,CCL5,SH3BGRL,IGFBP2,FTH1,SH3BGRL3,HTRA1,SPARC,GAPDH,CALD1,TWIST2,COTL1,FSTL1
ToppCell Atlas	bdcef4f3e093c3646b639a189bbe93d6f4c40f3c	5'-Parenchyma_lung-Immune_Myeloid_mast-Myeloid_Mast/Baso-mast_cell-Mast_cells|5' / 5'-vs-3', Tissue groups, Lineages, Lineage subclass, Cell_type2, Cell_subtype2_L4.5	The Integrated Human Lung Cell Atlas	4.602e-09	0.0001455	1.89e-08	2.068e-07	16	187	PDE3A,SLC24A3,MITF,BACE2,VIM,MSRA,PDE7B,TNIK,BNC2,FREM1,TDRD3,LPCAT2,P2RY14,ADAM12,RGS2,IL1RAPL1
ToppCell Atlas	0f7a42c55997e34a0d20e492e16b03e91e965335	5'-Parenchyma_lung-Immune_Myeloid_mast|5' / 5'-vs-3', Tissue groups, Lineages, Lineage subclass, Cell_type2, Cell_subtype2_L4.5	The Integrated Human Lung Cell Atlas	4.602e-09	0.0001455	1.89e-08	2.068e-07	16	187	PDE3A,SLC24A3,MITF,BACE2,VIM,MSRA,PDE7B,TNIK,BNC2,FREM1,TDRD3,LPCAT2,P2RY14,ADAM12,RGS2,IL1RAPL1
ToppCell Atlas	064730fa72f8637c3db3fc34d2e363d2b9a38f1d	5'-Parenchyma_lung-Immune_Myeloid_mast-Myeloid_Mast/Baso|5' / 5'-vs-3', Tissue groups, Lineages, Lineage subclass, Cell_type2, Cell_subtype2_L4.5	The Integrated Human Lung Cell Atlas	4.602e-09	0.0001455	1.89e-08	2.068e-07	16	187	PDE3A,SLC24A3,MITF,BACE2,VIM,MSRA,PDE7B,TNIK,BNC2,FREM1,TDRD3,LPCAT2,P2RY14,ADAM12,RGS2,IL1RAPL1
ToppCell Atlas	f4e8e0eba58da89b56587667555a5d4754e108c7	Control-T_cells|Control / group, cell type (main and fine annotations)	COVID-19 Lung Autopsy Data (SCP1219)	4.602e-09	0.0001455	1.89e-08	2.068e-07	16	187	KLF12,CEP85L,CCL5,SLC4A7,DOCK10,CHST11,PCNX1,SAMD3,TRERF1,BCL2,PDCD4,ITPKB,NFATC2,ZFP36L2,RUNX2,CBLB
ToppCell Atlas	39b99f46b723f7f3c44880d7fe8642cbad558b8a	Fetal_29-31_weeks-Immune-interstitial_macrophage_(C1Q_positive)-D150|Fetal_29-31_weeks / Lineage, Cell type, age group and donor	Human Lung Cells in 3 Age Groups (Wang et al.)	4.602e-09	0.0001455	1.89e-08	2.068e-07	16	187	CPED1,TYROBP,HRH1,SELENOP,SLC40A1,MSR1,CTSB,HDAC9,MYO5A,NPAS3,PRDM1,IER3,PDGFC,DTNA,ANKH,RGS2
ToppCell Atlas	cfdc1585c80d2bb475d9145395fb50a88c53f838	PBMC_fresh-frozen-Severe-critical_progression_d03-09-Lymphocytic-Lymphocytic_T-CD8-positive,_alpha-beta_T_cell-T_CD8_c05-ZNF683|Severe-critical_progression_d03-09 / Compartment, severity and other cell annotations on 10x 3' data (130k)	Large Scale COVID-19 Single Cell Data (Ren et al.)	4.602e-09	0.0001455	1.89e-08	2.068e-07	16	187	CD99,SPON2,CCL5,COL6A2,PDGFD,SAMD3,MSC-AS1,ZBTB20,PTGDS,PRDM1,PTMS,C1orf21,TTC28,NAALADL2,EEF1G,RPL17
ToppCell Atlas	09348f1e8bbbca8dca885461937b9b1dd248b034	5'-Parenchyma_lung-Immune_Myeloid_mast-Myeloid_Mast/Baso-mast_cell|5' / 5'-vs-3', Tissue groups, Lineages, Lineage subclass, Cell_type2, Cell_subtype2_L4.5	The Integrated Human Lung Cell Atlas	4.602e-09	0.0001455	1.89e-08	2.068e-07	16	187	PDE3A,SLC24A3,MITF,BACE2,VIM,MSRA,PDE7B,TNIK,BNC2,FREM1,TDRD3,LPCAT2,P2RY14,ADAM12,RGS2,IL1RAPL1
ToppCell Atlas	0689058ccc68cbccc227700a80e920326e2a4a8c	10x_3'_v2v3-Non-neoplastic-Myeloid-TAM-BDM-TAM-BDM_anti-infl-C|10x_3'_v2v3 / Platform, Oncotype, Lineage, Cell_class, celltype (level4), mutation group	Harmonized single-cell landscape, intercellular crosstalk and tumor architecture of glioblastoma	4.602e-09	0.0001455	1.89e-08	2.068e-07	16	187	GABARAP,CHI3L1,PLIN2,TYROBP,FCGRT,PLTP,MICOS10,APOC1,FTL,CTSB,ATP6V0C,NME2,GNG10,RGS2,CD63,CD68
ToppCell Atlas	72e4aec49ea0c5fe6cee2a1a46369dbc90cd3fad	critical-Myeloid-Monocyte-derived_Macrophage|Myeloid / Severity, Lineage and Cell class of Nasopharyngeal (NS) Samples from Patients and Controls	Upper Airway and Bronchi Atlas of COVID-19 Patients	4.602e-09	0.0001455	1.89e-08	2.068e-07	16	187	ESR1,CPED1,FN1,APOE,MSR1,SLC8A1,IGFBP4,ISG15,ATF3,CTSB,IFI6,CTSL,MAFB,P2RX7,LHFPL2,LY6E
ToppCell Atlas	4e64be635f445276e71f2937f33f041c3a4204ab	Control-Lymphoid-B|Lymphoid / Disease state, Lineage and Cell class	Resident Cell Populations in IPF and COPD	4.602e-09	0.0001455	1.89e-08	2.068e-07	16	187	BACH2,CPED1,BASP1,BACE2,MAP4K4,RUBCNL,CLIC4,SNED1,SETBP1,HDAC9,ARHGAP24,MYO1E,EBF1,PKIG,SSPN,LARGE1
ToppCell Atlas	401be371b32066db926de3415bb4ce9465749dc3	primary_auditory_cortex_(A1C)-Non-neuronal-Macroglial-Astro-Astrocyte-Astro_L1_FGFR3_MT1G|primary_auditory_cortex_(A1C) / Sample groups (6 Anatomical region groups), with 5 level hierarchy of cell types	Human Adult Multiple Cortical Areas SMART-seq	4.602e-09	0.0001455	1.89e-08	2.068e-07	16	187	OAF,AEBP1,VIM,FKBP10,PRRX1,PAMR1,TNC,APOE,RANBP3L,PTGDS,ITPKB,FBXL7,ACSS3,NUPR1,LGALS3,EMX2
ToppCell Atlas	a63fa3255ad58f3a73c596df99ce9649fdbaeb39	droplet-Large_Intestine-COLON:P+D-30m|Large_Intestine / Large_Intestine_Pancreas_Liver - method, tissue, subtissue, age, lineage, cell ontology and free annotation	Mouse Aging Atlas- Tabula Muris Senis	4.602e-09	0.0001455	1.89e-08	2.068e-07	16	187	RAMP1,TMEM176A,ACTN1,BACE2,MMP14,CNN3,ANXA5,ANKRD10,PPIB,DLEU2,LPCAT2,CAMK1D,NUPR1,CCND2,LY6E,CDK4
ToppCell Atlas	b1bb5c48258a9d058614d23001899dbe44857a1f	droplet-Large_Intestine-COLON:P+D|Large_Intestine / Large_Intestine_Pancreas_Liver - method, tissue, subtissue, age, lineage, cell ontology and free annotation	Mouse Aging Atlas- Tabula Muris Senis	4.602e-09	0.0001455	1.89e-08	2.068e-07	16	187	RAMP1,TMEM176A,ACTN1,BACE2,MMP14,CNN3,ANXA5,ANKRD10,PPIB,DLEU2,LPCAT2,CAMK1D,NUPR1,CCND2,LY6E,CDK4
ToppCell Atlas	99dfa50f6325b0d66d23ee8dcaa6437e7161628a	lymphoid-NK_cell-TNFRSF18+IL7R+_NK_cell|lymphoid / Lineage, cell class and subclass	Human Cord Blood Atlas	4.602e-09	0.0001455	1.89e-08	2.068e-07	16	187	TYROBP,CD99,SPON2,IGF2BP2,IGFBP4,PDGFD,GLIPR2,CTBP2,CTSD,PTGDS,PTMS,C1orf21,SMPDL3A,KCNMA1,LDB2,CD63
ToppCell Atlas	93c78fc7f126132eb84feb47be2c4e8c568b9e91	Mid-temporal_gyrus_(MTG)-Non-neuronal-Macroglial-Astro-Astrocyte-Astro_L1-6_FGFR3_ETNPPL|Mid-temporal_gyrus_(MTG) / Sample groups (6 Anatomical region groups), with 5 level hierarchy of cell types	Human Adult Multiple Cortical Areas SMART-seq	4.602e-09	0.0001455	1.89e-08	2.068e-07	16	187	S100A13,FBLN1,MFGE8,OAF,PAMR1,APOE,RANBP3L,KIAA1755,ARHGAP24,PTGDS,ITPKB,PTN,FBXL7,ACSS3,RAB34,EMX2
ToppCell Atlas	e3095455d2f255854f339f6b05fa87852af0700f	renal_medulla_nuclei-Hypertensive_with+without-CKD-Epithelial-Collecting_tubule_epithelial_cell-kidney_collecting_duct_principal_cell-Outer_Medullary_Collecting_Duct_Principal_Cell|Hypertensive_with+without-CKD / Celltypes from Cells and Nuclei per compartment and clinical group	Integrated Single-nucleus and Single-cell RNA-seq of the Adult Human Kidney	4.602e-09	0.0001455	1.89e-08	2.068e-07	16	187	MBP,TRPM3,ARL15,ADAM22,MSR1,PRKCA,MBOAT1,MYO1E,MYO5A,BICD1,ASAP2,LINC01482,SDK1,RAD51B,AKT3,ROR2
ToppCell Atlas	4d13c271b4f63cf32980e5643b5d5951165fe8b5	primary_visual_cortex-Neuronal-glutamatergic_neuron-L6_CT-L6_CT_VISp_Ctxn3_Sla|primary_visual_cortex / Per Region, Lineage, Cell class, Cell type, Cell subtype	Shared and distinct transcriptomic cell types across neocortical areas	4.747e-09	0.0001501	1.949e-08	2.132e-07	15	162	PDE1A,MEIS2,MGP,SLC35F3,CXCL12,COL5A1,C2orf88,SLC35F1,IGFBP4,ANO3,ISLR,GADD45A,PTK7,ASAP2,ZFPM2
ToppCell Atlas	233011408f022647932c81ebab78f9813e3c6833	10x_3'_v3-blood_(10x_3'_v3)-myeloid-myeloid_dendritic|blood_(10x_3'_v3) / Per Platform+tissue_group, by lineage_subgroup, cell_group, cell_type	Immune and Hematologic Cells from 24 tissues of the Tabula Sapiens: a multiple organ single cell transcriptomic atlas of humans.	4.747e-09	0.0001501	1.949e-08	2.132e-07	15	162	LAPTM4B,MDK,MFAP2,KLHL13,COL5A1,SELENOP,ZNF521,TMEM98,SOX4,FREM1,CALN1,CASC15,NAALADL2,THY1,CPXM1
ToppCell Atlas	5625ec6dae204d5537883f05ea546970628d10bb	droplet-Heart-4Chambers|Heart / Tongue_Heart_Limb_Muscle_Aorta_Diaphragm - method, tissue, subtissue, age, lineage, cell ontology and free annotation	Mouse Aging Atlas- Tabula Muris Senis	4.747e-09	0.0001501	1.949e-08	2.132e-07	15	162	MGP,PLAGL1,SELENOP,ID2,APOE,CRYAB,IGFBP4,PRLR,CYP1B1,CHCHD10,DCN,RBP1,CD63,LSAMP,LUM
ToppCell Atlas	57d627259d27f39885bf416d74bcb6656db6e27b	AT1-AT2_cells-IPF_01|World / lung cells shred on cell class, cell subclass, sample id	Pathobiology of Pulmonary Fibrosis (Reyfman et al., 2019)	4.747e-09	0.0001501	1.949e-08	2.132e-07	15	162	MDK,COL1A1,COL4A1,COL4A2,COL5A1,ANK2,TNC,MXRA8,TMEM98,SULF1,PCSK1N,RARRES2,CCND2,AFAP1,FSTL1
ToppCell Atlas	d712bc31840ad1523e3dbf884acbb428a8995001	PND28-Immune-Immune_Myeloid-Monocytic-Macrophage-AM|PND28 / Age_group by Lineage, Lineage_subclass, Cell_type, subtypes-by-prolif	Mouse_Lung_DropSeq_E16-P28	4.747e-09	0.0001501	1.949e-08	2.132e-07	15	162	RAMP1,BASP1,GPNMB,MMP19,GDF15,LMO4,CTSD,CTSK,HEBP1,PDGFC,PRUNE2,RUNX2,LGALS3,LRP1,MCOLN3
ToppCell Atlas	16d625ac6702f79a83af444d2b3bf6759fd17cf6	PND10-Immune-Immune_Myeloid-Monocytic-Macrophage-AM|PND10 / Age_group by Lineage, Lineage_subclass, Cell_type, subtypes-by-prolif	Mouse_Lung_DropSeq_E16-P28	4.747e-09	0.0001501	1.949e-08	2.132e-07	15	162	PLIN2,TYROBP,SNX10,GPNMB,MSR1,FTL,ATF3,CTSB,CTSD,PSAP,SMPDL3A,HEBP1,LGALS3,CD68,MCOLN3
ToppCell Atlas	713fbbd55d2853dee3df2336cada32c153cbd2a1	droplet-Spleen-SPLEEN-1m|Spleen / Spleen_Marrow_Thymus - method, tissue, subtissue, age, lineage, cell ontology and free annotation	Mouse Aging Atlas- Tabula Muris Senis	4.969e-09	0.0001571	2.035e-08	2.226e-07	16	188	DAPL1,ACP5,ACTN1,CNN3,SELENOP,IGFBP4,SOX4,BCL2,PDCD4,ZFP36L2,TUBA1A,COTL1,EEF1A1,CCND2,EEF2,THY1
ToppCell Atlas	5eb107122064f0a99dfd445cc87d3766f7257216	P03-Endothelial-large_vessel_endothelial_cell-endothelial_cell_of_vein|P03 / developmental_time, Lineage, Cell group, Cell type, Cell type_cellcyc-phase	LungMAP — Genomic, epigenomic and biophysical cues controlling the emergence of the gas exchange niche in the mouse lung	4.969e-09	0.0001571	2.035e-08	2.226e-07	16	188	NRG1,FBLN2,CTHRC1,COL14A1,PLAGL1,BACE2,MMP16,HTR2B,MOXD1,CYP1B1,TSHZ2,ASAP2,DST,LPCAT2,RSPO3,LTBP1
ToppCell Atlas	f8e6247bedc0ba494c5bb551539cb8ba5a97f557	PBMC_fresh-frozen-Severe-critical_convalescent_d42-56-Lymphocytic-Lymphocytic_T-CD8-positive,_mature_gamma-delta_T_cell-T_gdT_c14-TRDV2|Severe-critical_convalescent_d42-56 / Compartment, severity and other cell annotations on 10x 3' data (130k)	Large Scale COVID-19 Single Cell Data (Ren et al.)	4.969e-09	0.0001571	2.035e-08	2.226e-07	16	188	CD99,SPON2,CCL5,COL6A2,PDGFD,PRKACB,SAMD3,TNIK,LMCD1-AS1,PTGDS,PRDM1,PTMS,C1orf21,NFATC2,CBLB,RORA
ToppCell Atlas	e99e3765b48392c987cf0c5ccbded0655637d7b7	facs-Pancreas-Endocrine-3m-Epithelial-nan|Pancreas / Large_Intestine_Pancreas_Liver - method, tissue, subtissue, age, lineage, cell ontology and free annotation	Mouse Aging Atlas- Tabula Muris Senis	4.969e-09	0.0001571	2.035e-08	2.226e-07	16	188	MAP1B,MEG3,CPQ,BASP1,KLHL13,NENF,IRS2,NDN,DST,AP1S2,MAFB,PCSK1N,MAMLD1,LGALS3BP,PWWP3B,RCN3
ToppCell Atlas	433a25fe52914e07e7ba695881f9bcca2d9467ff	Primary_Visual_cortex_(V1C)-Neuronal-Inh_GABAergic-i_Gaba_1-GABA_L1_LAMP5-Inh_L1_LAMP5_NDNF|Primary_Visual_cortex_(V1C) / Sample groups (6 Anatomical region groups), with 5 level hierarchy of cell types	Human Adult Multiple Cortical Areas SMART-seq	4.969e-09	0.0001571	2.035e-08	2.226e-07	16	188	TMEM176A,NR2F2-AS1,COL5A2,DOCK10,CHST11,IGF1,PDGFD,ARHGAP42,MYH11,FXYD6,FREM1,FBXL7,AP1S2,DDR2,NR2F2,ROBO1
ToppCell Atlas	95d0a796d62ce6d121e2028c378faffc14b35275	PND10-Mesenchymal-Mesenchymal_myocytic-Myofibroblast_airway-SCMF-SCMF_G2M|PND10 / Age_group by Lineage, Lineage_subclass, Cell_type, subtypes-by-prolif	Mouse_Lung_DropSeq_E16-P28	4.969e-09	0.0001571	2.035e-08	2.226e-07	16	188	PDGFRA,CENPP,FBLN1,SDC2,COL3A1,TNC,IGF1,TENM4,PDE5A,HTRA1,FXYD6,P2RY14,CALD1,CD248,DDR2,LGALS1
ToppCell Atlas	df1fd0819d301679f3c9ea404e942e39095912eb	COVID-19-kidney-DCT|kidney / Disease (COVID-19 only), tissue and cell type	COVID-19 Autopsy Atlas (Lung, Liver, Kidney, Heart)	4.969e-09	0.0001571	2.035e-08	2.226e-07	16	188	SLC24A3,PPM1H,HOXD10,KLHL13,SNX10,BACE2,SFRP1,SGIP1,APBB2,TRPM7,DACH1,PTGER3,ITPKB,LINC01482,KAZN,NAALADL2
ToppCell Atlas	58ccb31cdf43167872ef0fc737e6f9c51ee2e060	renal_medulla_nuclei-CKD+DKD_normotensive-Epithelial-Collecting_tubule_epithelial_cell|CKD+DKD_normotensive / Celltypes from Cells and Nuclei per compartment and clinical group	Integrated Single-nucleus and Single-cell RNA-seq of the Adult Human Kidney	4.969e-09	0.0001571	2.035e-08	2.226e-07	16	188	MAN1A1,SLIT2,TRPM3,TMEM117,ARL15,ADAM22,PRKCA,MYO5A,FREM1,LINC01482,KAZN,SDK1,DPY19L2,MAN1C1,ROR2,PSD3
ToppCell Atlas	f7dc29dfec68236883469e848be5db34f5526d6b	PBMC_fresh-frozen-Severe-critical_progression_d12-22-Lymphocytic-Lymphocytic_ILC-NK_cell-NK_c01-FCGR3A|Severe-critical_progression_d12-22 / Compartment, severity and other cell annotations on 10x 3' data (130k)	Large Scale COVID-19 Single Cell Data (Ren et al.)	4.969e-09	0.0001571	2.035e-08	2.226e-07	16	188	MBP,TYROBP,SPON2,CCL5,IGFBP2,PDGFD,PRKACB,GLIPR2,CTBP2,SAMD3,PTGDS,ZEB2,C1orf21,CBLB,P2RX7,CD63
ToppCell Atlas	8155bc5476fc333bedcc78c5ddcc8e4912536caa	PBMC_fresh-frozen-Severe-critical_convalescent_d42-56-Lymphocytic-Lymphocytic_T-CD8-positive,_mature_gamma-delta_T_cell|Severe-critical_convalescent_d42-56 / Compartment, severity and other cell annotations on 10x 3' data (130k)	Large Scale COVID-19 Single Cell Data (Ren et al.)	4.969e-09	0.0001571	2.035e-08	2.226e-07	16	188	CD99,SPON2,CCL5,COL6A2,PDGFD,PRKACB,SAMD3,TNIK,LMCD1-AS1,PTGDS,PRDM1,PTMS,C1orf21,NFATC2,CBLB,RORA
ToppCell Atlas	c00ba0abd0c7bb2c8f9166a2ac6220aae4f4d857	10x5'v1-week_17-19-Hematopoietic|week_17-19 / cell types per 3 fetal stages;per 3',per 5'	Blood and immune development in human fetal bone marrow	4.969e-09	0.0001571	2.035e-08	2.226e-07	16	188	PDE3A,LAPTM4B,ACTN1,MEG3,FHL2,C2orf88,PDE5A,PRKG1,MYLK,PTGER3,TSPAN9,KAZN,RAP1B,CALD1,LTBP1,PBX1
ToppCell Atlas	ab6fa1beff91584d9303c2a33735de89aae8d5cd	droplet-Kidney-KIDNEY-30m-Epithelial-Epcam_____kidney_distal_convoluted_tubule_epithelial_cell|Kidney / Skin_Bladder_Kidney_Mammary_Gland - method, tissue, subtissue, age, lineage, cell ontology and free annotation	Mouse Aging Atlas- Tabula Muris Senis	4.969e-09	0.0001571	2.035e-08	2.226e-07	16	188	SLIT2,MFGE8,HOXD10,AEBP1,MITF,PKM,SFRP1,ANK2,PAMR1,SLC5A3,SLC8A1,MRPS6,TRPM7,DACH1,IER3,PCOLCE
ToppCell Atlas	a2dc4bbeca2bdc00c51825dd65a699c54c72f241	myeloid-pDC|myeloid / Lineage and Cell class	Human Bone Marrow Atlas	4.969e-09	0.0001571	2.035e-08	2.226e-07	16	188	TPM2,SERPINF1,SLC35F3,AEBP1,VIPR2,RUBCNL,PRXL2A,APP,PPIB,SOX4,PTGDS,PTMS,P2RY14,LDLRAD4,RUNX2,LHFPL2
ToppCell Atlas	d2610b81b3c7f22977b5e2137b1f61410fc4ef16	5'-Adult-Distal_Rectal-Endothelial-lymphatic_endothelial|Adult / Celltypes from developing, pediatric, Crohn's, & adult GI tract	Cells of the human intestinal tract mapped across space and time	4.969e-09	0.0001571	2.035e-08	2.226e-07	16	188	CNN3,APP,PDPN,PLPP1,TSHZ2,ASAP1,PTMS,ALDH1A2,SPHK1,SYT1,MIR99AHG,PRICKLE1,NR2F2,LDB2,TIMP1,TMOD1
ToppCell Atlas	a81b5d840490d6a636fe168f8cff2c4984369f09	(0)_Myeloid-(011)_pDC|(0)_Myeloid / immune cells in Peripheral Blood (logTPM normalization)	Human Blood Atlas	4.969e-09	0.0001571	2.035e-08	2.226e-07	16	188	TPM2,SERPINF1,SLC35F3,AEBP1,MMP11,VIPR2,RUBCNL,PRXL2A,SETBP1,PTGDS,PTK7,P2RY14,RUNX2,RGS7,LHFPL2,CCDC102B
ToppCell Atlas	36ff615154d6d9e3ba6ccb73a0f11574bcbf5ece	10x_3'_v3-lymph_node_(10x_3'_v3)-myeloid-myeloid_granulocytic|lymph_node_(10x_3'_v3) / Per Platform+tissue_group, by lineage_subgroup, cell_group, cell_type	Immune and Hematologic Cells from 24 tissues of the Tabula Sapiens: a multiple organ single cell transcriptomic atlas of humans.	4.969e-09	0.0001571	2.035e-08	2.226e-07	16	188	PDE3A,DAPL1,SLC24A3,MEG3,MEIS2,ADM,TYROBP,CREB5,SLC8A1,FREM1,LPCAT2,IER3,CRISPLD2,IL1RAPL1,TIMP1,TNFAIP6
ToppCell Atlas	614b6b83b54bceaf213698310cbb97139bf8dce2	droplet-Lung-30m-Hematologic|30m / method, tissue, age, lineage, sublineage, cell ontologies, cell type and subtype	Mouse Aging Atlas- Tabula Muris Senis (Lung and Trachea)	4.969e-09	0.0001571	2.035e-08	2.226e-07	16	188	TYROBP,UQCRH,FN1,APOE,FTH1,FTL,SH3BGRL3,GAPDH,NME2,RGS2,COTL1,LGALS1,LGALS3,EEF1A1,EMP3,RPL17
ToppCell Atlas	9abd78970bbe4ed03b59a83da63bbd334712f605	PBMC_fresh-frozen-Severe-critical_progression_d12-22-Lymphocytic-Lymphocytic_ILC|Severe-critical_progression_d12-22 / Compartment, severity and other cell annotations on 10x 3' data (130k)	Large Scale COVID-19 Single Cell Data (Ren et al.)	4.969e-09	0.0001571	2.035e-08	2.226e-07	16	188	MBP,TYROBP,SPON2,CCL5,IGFBP2,PDGFD,PRKACB,GLIPR2,CTBP2,SAMD3,PTGDS,ZEB2,C1orf21,CBLB,P2RX7,CD63
ToppCell Atlas	524a12f433c7b6f33fad36c0716afa06cd3235e9	5'-Adult-Distal_Rectal-Endothelial-lymphatic_endothelial-LEC6_(ADAMTS4+)|Adult / Celltypes from developing, pediatric, Crohn's, & adult GI tract	Cells of the human intestinal tract mapped across space and time	4.969e-09	0.0001571	2.035e-08	2.226e-07	16	188	CNN3,APP,PDPN,PLPP1,TSHZ2,ASAP1,PTMS,ALDH1A2,SPHK1,SYT1,MIR99AHG,PRICKLE1,NR2F2,LDB2,TIMP1,TMOD1
ToppCell Atlas	5ae8ccdd328cf117da1d01ced2c3b7f763a5f1f1	PBMC_fresh-frozen-Severe-critical_progression_d12-22-Lymphocytic-Lymphocytic_ILC-NK_cell|Severe-critical_progression_d12-22 / Compartment, severity and other cell annotations on 10x 3' data (130k)	Large Scale COVID-19 Single Cell Data (Ren et al.)	4.969e-09	0.0001571	2.035e-08	2.226e-07	16	188	MBP,TYROBP,SPON2,CCL5,IGFBP2,PDGFD,PRKACB,GLIPR2,CTBP2,SAMD3,PTGDS,ZEB2,C1orf21,CBLB,P2RX7,CD63
ToppCell Atlas	7c57d541a88e9afa079e95b8a6ecdea60a0c6aaa	mild-Myeloid-Eosinophils|mild / Cohort 2 (Rhapsody WB + PBMC) with disease condition, lineage and cell classs	PBMC Atlas of COVID-19 Patients (Schulte-Schrepping et al.)	5.166e-09	0.0001633	2.114e-08	2.313e-07	15	163	SLC24A3,MEIS2,TTC7B,KLHL13,BACE2,MAML3,EPN2,MBOAT1,MYO9B,DACH1,DCN,PTGER3,ITGB8,LPCAT2,CAMK1D
ToppCell Atlas	ec9a20cfe0d69430f9c68cddd1ab0e4a3e4554b8	primary_visual_cortex-Neuronal-GABAergic_neuron-Vip-Vip_Gpc3_Slc18a3|primary_visual_cortex / Per Region, Lineage, Cell class, Cell type, Cell subtype	Shared and distinct transcriptomic cell types across neocortical areas	5.166e-09	0.0001633	2.114e-08	2.313e-07	15	163	SLC24A3,LIMA1,IGF1,PDE5A,DENND2A,ARHGAP24,ZBTB20,FXYD6,AP1S2,ISOC1,SEMA5A,NUPR1,CCND2,CD63,PBX3
ToppCell Atlas	240d9f0ea45e8b2c7173e7674fd740555810f9e7	10x3'2.3-week_14-16-Myeloid_macrophage-stroma-erythroid_macrophage|week_14-16 / cell types per 3 fetal stages;per 3',per 5'	Blood and immune development in human fetal bone marrow	5.166e-09	0.0001633	2.114e-08	2.313e-07	15	163	PDGFRB,ESR1,FCGRT,CXCL12,SELENOP,APOE,SLC40A1,MSR1,IGF1,FTL,CTSB,CTSL,TSHZ2,SYT1,DCLK1
ToppCell Atlas	3a295c215b5c18e7c673f92b7af5be523421682c	renal_medulla_nuclei-Hypertensive_with+without-CKD-Epithelial-Collecting_tubule_epithelial_cell-kidney_collecting_duct_principal_cell|Hypertensive_with+without-CKD / Celltypes from Cells and Nuclei per compartment and clinical group	Integrated Single-nucleus and Single-cell RNA-seq of the Adult Human Kidney	5.364e-09	0.0001696	2.189e-08	2.395e-07	16	189	TPM4,MAN1A1,MBP,TRPM3,MXRA5,ARL15,ADAM22,MSR1,PRKCA,MBOAT1,BICD1,ASAP2,LINC01482,SDK1,AKT3,ROR2
ToppCell Atlas	f5322429963257cfd3fd813d7b7d273d3d12d622	Mesenchymal_cells-Myofibroblasts|Mesenchymal_cells / Lineage and Cell class	Mouse Bone Marrow Niche (Baccin et al)	5.364e-09	0.0001696	2.189e-08	2.395e-07	16	189	ACTA2,MEG3,PKM,CNN3,CHODL,FAS,CRYAB,ARHGAP24,FXYD6,DES,NFATC2,P2RY14,EEF1A1,EEF2,CDH13,RPL17
ToppCell Atlas	6c2ace61a7d62bcf7e76b73e2da8b722d03e713b	3'_v3-lymph-node_spleen-Myeloid_Dendritic-pDC|lymph-node_spleen / Manually curated celltypes from each tissue	Cross-tissue immune cell analysis reveals tissue-specific features in humans	5.364e-09	0.0001696	2.189e-08	2.395e-07	16	189	TPM2,SERPINF1,SLC35F3,APP,AR,CCDC88A,SOX4,DACH1,PTGDS,PTK7,PTMS,ASAP2,P2RY14,LDLRAD4,SEMA5A,RUNX2
ToppCell Atlas	204ab61ae606b2d9be0cb6bf6a83a011740693a8	renal_cortex_nuclei-Renal_AKI_(acute_kidney_injury)-Epithelial-Proximal_tubule_epithelial_cell-kidney_proximal_tubule_epithelial_cell|Renal_AKI_(acute_kidney_injury) / Celltypes from Cells and Nuclei per compartment and clinical group	Integrated Single-nucleus and Single-cell RNA-seq of the Adult Human Kidney	5.364e-09	0.0001696	2.189e-08	2.395e-07	16	189	DOK6,TRPM3,BHMT2,ANK2,CLIC4,CREB5,MSRA,ARSB,TNIK,BNC2,ITGB8,UNC5D,PRUNE2,CNTN4,SEMA5A,GPC6
ToppCell Atlas	975c0f079903ae36b0ffa54e86294d42ec7697de	renal_cortex_nuclei-Renal_AKI_(acute_kidney_injury)-Epithelial-Distal_tubule_epithelial_cell-kidney_distal_convoluted_tubule_epithelial_cell-Distal_Convoluted_Tubule_Cell_Type_1|Renal_AKI_(acute_kidney_injury) / Celltypes from Cells and Nuclei per compartment and clinical group	Integrated Single-nucleus and Single-cell RNA-seq of the Adult Human Kidney	5.364e-09	0.0001696	2.189e-08	2.395e-07	16	189	HOXD10,KLHL13,MITF,SNX10,BACE2,SFRP1,SGIP1,APBB2,DENND2A,TRPM7,DACH1,PTGER3,FREM1,ITPKB,ASAP2,NAALADL2
ToppCell Atlas	62e46d59d3b89d4566b595c704d8b02f1ea9060b	droplet-Pancreas-Endocrine-21m-Endothelial-endothelial_cell|Pancreas / Large_Intestine_Pancreas_Liver - method, tissue, subtissue, age, lineage, cell ontology and free annotation	Mouse Aging Atlas- Tabula Muris Senis	5.364e-09	0.0001696	2.189e-08	2.395e-07	16	189	TPM2,PDGFRB,ACTA2,LMOD1,PLAT,COL4A2,COL15A1,PLPP1,MYH11,SPARC,ASPN,DES,NID1,ECM1,LDB2,CDH13
ToppCell Atlas	d049f33115610bda4489968759f754730698b9cd	E15.5-Mesenchymal-developing_mesenchymal_cell-mesenchymal_proliferating_cell|E15.5 / developmental_time, Lineage, Cell group, Cell type, Cell type_cellcyc-phase	LungMAP — Genomic, epigenomic and biophysical cues controlling the emergence of the gas exchange niche in the mouse lung	5.364e-09	0.0001696	2.189e-08	2.395e-07	16	189	CENPW,MEG3,CENPP,FBLN1,SDC2,COL1A1,COL1A2,COL3A1,SNAI2,TSHZ2,ZEB2,FREM1,RBP1,ISOC1,NR2F2,CDH11
ToppCell Atlas	37ce47abd6f96df04d35a4a6189d007bef5ccc94	droplet-Pancreas-Endocrine-21m-Endothelial|Pancreas / Large_Intestine_Pancreas_Liver - method, tissue, subtissue, age, lineage, cell ontology and free annotation	Mouse Aging Atlas- Tabula Muris Senis	5.364e-09	0.0001696	2.189e-08	2.395e-07	16	189	TPM2,PDGFRB,ACTA2,LMOD1,PLAT,COL4A2,COL15A1,PLPP1,MYH11,SPARC,ASPN,DES,NID1,ECM1,LDB2,CDH13
ToppCell Atlas	b55324cb365a827d071952709bbf0e8ef8c313de	droplet-Pancreas-Endocrine-21m-Endothelial-endothelial_cell|Pancreas / Large_Intestine_Pancreas_Liver - method, tissue, subtissue, age, lineage, cell ontology and free annotation	Mouse Aging Atlas- Tabula Muris Senis	5.364e-09	0.0001696	2.189e-08	2.395e-07	16	189	TPM2,PDGFRB,ACTA2,LMOD1,PLAT,COL4A2,COL15A1,PLPP1,MYH11,SPARC,ASPN,DES,NID1,ECM1,LDB2,CDH13
ToppCell Atlas	d17e8467699c7ca7694a313c26111f085df5204e	E18.5-Endothelial-Endothelial_blood-vessel-Macrovascular_EC|E18.5 / Age_group by Lineage, Lineage_subclass, Cell_type, subtypes-by-prolif	Mouse_Lung_DropSeq_E16-P28	5.364e-09	0.0001696	2.189e-08	2.395e-07	16	189	FBLN2,CTHRC1,MMP16,CNN3,CXCL12,VIM,COL5A2,MOXD1,IGFBP4,SOX4,NHSL2,RNF144A,NCAM2,LDB2,PWWP3B,CDH13
ToppCell Atlas	a9864873b19ab3e60acf11f288fa7275badc2e42	renal_cortex_nuclei-Hypertensive_with+without-CKD-Epithelial-Collecting_tubule_epithelial_cell|Hypertensive_with+without-CKD / Celltypes from Cells and Nuclei per compartment and clinical group	Integrated Single-nucleus and Single-cell RNA-seq of the Adult Human Kidney	5.364e-09	0.0001696	2.189e-08	2.395e-07	16	189	TMEM117,TPST1,ARL15,ADAM22,SLC8A1,PRKCA,PRKG1,PTGER3,PXK,FREM1,ASAP2,LINC01482,KAZN,DPY19L2,LAMB1,RCAN2
ToppCell Atlas	784ace2be87f2ecb19490f4974f63a559516e0eb	primary_auditory_cortex_(A1C)-Non-neuronal-Macroglial|primary_auditory_cortex_(A1C) / Sample groups (6 Anatomical region groups), with 5 level hierarchy of cell types	Human Adult Multiple Cortical Areas SMART-seq	5.364e-09	0.0001696	2.189e-08	2.395e-07	16	189	OAF,SELENOP,DOCK10,CLIC4,CREB5,TMEM98,KIAA1755,ZBTB20,PTGDS,ITPKB,PTN,FBXL7,C10orf90,LPAR1,CERCAM,EMX2
ToppCell Atlas	f09e387dc0626536050cd537dda212471a7267c4	normal_Lung-MAST_cells|normal_Lung / Location, Cell class and cell subclass	Human Metastatic Lung Adenocarcinoma (Nayoung Kim et al)	5.364e-09	0.0001696	2.189e-08	2.395e-07	16	189	SLC24A3,MEIS2,PPM1H,MITF,BACE2,LMO4,MSRA,LAPTM4A,TDRD3,TUBA1A,P2RY14,ADAM12,RGS2,IL1RAPL1,CD63,PBX1
ToppCell Atlas	9da012fdfa9a8d488cab710a463a1d70e89f990c	PND07-Endothelial-Endothelial_blood-vessel-Macrovascular_EC-AEC-AEC_mature|PND07 / Age_group by Lineage, Lineage_subclass, Cell_type, subtypes-by-prolif	Mouse_Lung_DropSeq_E16-P28	5.364e-09	0.0001696	2.189e-08	2.395e-07	16	189	MAP1B,FBLN2,CTHRC1,CXCL12,COL5A2,SFRP1,APBB2,ARL15,IGFBP4,PDGFD,NHSL2,RNF144A,SULF1,LDB2,FSTL1,CDH13
ToppCell Atlas	13fd07cc408a9486f61a7b2c3a132c52d14b438d	renal_cortex_nuclei-Renal_AKI_(acute_kidney_injury)-Epithelial-Proximal_tubule_epithelial_cell|Renal_AKI_(acute_kidney_injury) / Celltypes from Cells and Nuclei per compartment and clinical group	Integrated Single-nucleus and Single-cell RNA-seq of the Adult Human Kidney	5.364e-09	0.0001696	2.189e-08	2.395e-07	16	189	DOK6,TRPM3,BHMT2,ANK2,CLIC4,CREB5,MSRA,ARSB,TNIK,BNC2,ITGB8,UNC5D,PRUNE2,CNTN4,SEMA5A,GPC6
ToppCell Atlas	1ecf9911ff82e0ca0f0c101b735d3b1f3b339d57	renal_cortex_nuclei-Renal_AKI_(acute_kidney_injury)-Epithelial-Intermediate_tubule_epithelial_cell-kidney_loop_of_Henle_thin_descending_limb_epithelial_cell|Renal_AKI_(acute_kidney_injury) / Celltypes from Cells and Nuclei per compartment and clinical group	Integrated Single-nucleus and Single-cell RNA-seq of the Adult Human Kidney	5.364e-09	0.0001696	2.189e-08	2.395e-07	16	189	PPM1H,TBC1D16,SLC35F3,HRH1,SGIP1,TNC,SESN3,CRYAB,IGFBP2,ATF3,ITGAV,ALDH1A2,KAZN,ZDHHC14,NUPR1,EEF1A1
ToppCell Atlas	5d7ae1ead7f4fbaeec26f651833c9c2106e1e4d1	Control-Endothelial-Endothelial-Alv_Gen_Intermediate|Control / V2 postpublication: Rhesus Genome Updated; Treatment groups by lineage, cell_type_level1, cell_type_level2	PretermPrimateLungAtlas	5.364e-09	0.0001696	2.189e-08	2.395e-07	16	189	CEP85L,MEIS2,HRH1,SIPA1L2,BACE2,ZNF521,CREB5,IGFBP2,EIF4G3,DACH1,ITPKB,ASAP2,ANTXR2,ZDHHC14,LDB2,P2RX7
ToppCell Atlas	1fd763c4e9904e866586a506ee7b0b285170481d	kidney_cells-Hypertensive_with+without-CKD-Epithelial-Collecting_tubule_epithelial_cell-kidney_collecting_duct_intercalated_cell-Intercalated_Cell_Type_B|Hypertensive_with+without-CKD / Celltypes from Cells and Nuclei per compartment and clinical group	Integrated Single-nucleus and Single-cell RNA-seq of the Adult Human Kidney	5.364e-09	0.0001696	2.189e-08	2.395e-07	16	189	CDKN1C,EPS8,PGR,SLC35F3,UQCRH,SDC2,MICOS10,COL6A1,SELENOP,SLC25A6,COX6C,CHCHD10,GADD45A,RARRES2,LGALS3,RCAN2
ToppCell Atlas	fd053209034fca6eaefe0e5ad024ac4548a100c9	normal_Lung-MAST_cells-MAST|normal_Lung / Location, Cell class and cell subclass	Human Metastatic Lung Adenocarcinoma (Nayoung Kim et al)	5.364e-09	0.0001696	2.189e-08	2.395e-07	16	189	SLC24A3,MEIS2,PPM1H,MITF,BACE2,LMO4,MSRA,LAPTM4A,TDRD3,TUBA1A,P2RY14,ADAM12,RGS2,IL1RAPL1,CD63,PBX1
ToppCell Atlas	f3cb1a8ddf7a4a95fb1b6e8fe5aa63ef037ca7a6	3'-Distal_airway-Immune_Myeloid_mast-Myeloid_Mast/Baso-mast_cell-Mast_cells-Mast_cells_L.1.4.0.0|3' / 5'-vs-3', Tissue groups, Lineages, Lineage subclass, Cell_type2, Cell_subtype2_L4.5	The Integrated Human Lung Cell Atlas	5.364e-09	0.0001696	2.189e-08	2.395e-07	16	189	SLC24A3,BACE2,VIM,MSRA,PDE7B,TNIK,LAPTM4A,LXN,TDRD3,ANTXR2,LPCAT2,P2RY14,GPR143,ADAM12,RGS2,TMOD1
ToppCell Atlas	532aaf02b364c5c4f58a2021c7c21d86df3875c9	renal_medulla_nuclei-Adult_normal_reference-Epithelial-Collecting_tubule_epithelial_cell|Adult_normal_reference / Celltypes from Cells and Nuclei per compartment and clinical group	Integrated Single-nucleus and Single-cell RNA-seq of the Adult Human Kidney	5.364e-09	0.0001696	2.189e-08	2.395e-07	16	189	EPS8,MBP,TRPM3,TMEM117,ARL15,ADAM22,PRKCA,MBOAT1,MYO5A,FREM1,LIN7A,LINC01482,SDK1,DPY19L2,MAN1C1,ROR2
ToppCell Atlas	118a8f62c9d02bb7bd8b020e8234b1b886299884	COVID-mono2|COVID / Condition, Cell_class and T cell subcluster	COVID-19 Cerebrospinal Fluid-derived (CSF) Leukecytes	5.527e-09	0.0001747	2.255e-08	2.467e-07	13	117	GABARAP,TYROBP,SELENOP,PRRX1,APOC1,APOE,FTH1,FTL,CHCHD10,GAPDH,PTN,NME2,EEF1A1
ToppCell Atlas	5fba87acbd63d00c689e10302542651fc2161a3e	COVID-mono2-|COVID / Condition, Cell_class and T cell subcluster	COVID-19 Cerebrospinal Fluid-derived (CSF) Leukecytes	5.527e-09	0.0001747	2.255e-08	2.467e-07	13	117	GABARAP,TYROBP,SELENOP,PRRX1,APOC1,APOE,FTH1,FTL,CHCHD10,GAPDH,PTN,NME2,EEF1A1
ToppCell Atlas	83303e2ba52008391b8dc3fae8225ab5bcb20063	COVID-19-lung-Mesothelial|COVID-19 / Disease (COVID-19 only), tissue and cell type	COVID-19 Autopsy Atlas (Lung, Liver, Kidney, Heart)	5.618e-09	0.0001776	2.291e-08	2.506e-07	15	164	RERG,DSCAML1,VIPR2,ATRNL1,BOC,HTRA1,NPAS3,LXN,ALDH1A2,SULF1,GFPT2,NR2F1-AS1,ROR2,OGN,LSAMP
ToppCell Atlas	4d7b2d0980fb4f47721fa2891151e2bd892ccb91	Fetal_brain-fetalBrain_Zhong_nature-GW16-Neuronal-GABAergic_neurons|GW16 / Sample Type, Dataset, Time_group, and Cell type.	Integration of Four Brain Organoid Datasets and One Fetal Brain Dataset	5.618e-09	0.0001776	2.291e-08	2.506e-07	15	164	SYNPO2,MEG3,ARID5B,MMP2,IGF1,CCDC88A,ATRNL1,PRKCA,PDZRN3,SOX4,MBOAT1,NPAS3,KCNC2,MAFB,NR2F2
ToppCell Atlas	f2b4d69ee994977275db5ad6d38f681cfe827db0	10x_3'_v2v3-Non-neoplastic-Myeloid-TAM-MG-TAM-MG_prolif-D|10x_3'_v2v3 / Platform, Oncotype, Lineage, Cell_class, celltype (level4), mutation group	Harmonized single-cell landscape, intercellular crosstalk and tumor architecture of glioblastoma	5.618e-09	0.0001776	2.291e-08	2.506e-07	15	164	GABARAP,TYROBP,PLTP,APOC1,FTH1,FTL,CTSB,SH3BGRL3,ATP6V0C,GAPDH,NME2,GNG10,NUPR1,LGALS1,CD68
ToppCell Atlas	f0499e6c1b17c4df72b18b294e3b53ef723da2ac	frontal_cortex-Neuronal-GABAergic_neuron-Pvalb-Pvalb_Tpbg|frontal_cortex / Per Region, Lineage, Cell class, Cell type, Cell subtype	Shared and distinct transcriptomic cell types across neocortical areas	5.618e-09	0.0001776	2.291e-08	2.506e-07	15	164	TPM2,KCNMB2,RERG,ADM,MITF,GPNMB,CLIC4,MOXD1,PDE5A,MAP3K20,TSPAN9,KCNC2,MAFB,MAN1C1,NUPR1
ToppCell Atlas	2c44e8cc5190226049be7ebc465d685393e701c4	primary_visual_cortex-Neuronal-GABAergic_neuron-Pvalb-Pvalb_Gabrg1|primary_visual_cortex / Per Region, Lineage, Cell class, Cell type, Cell subtype	Shared and distinct transcriptomic cell types across neocortical areas	5.716e-09	0.0001807	2.331e-08	2.549e-07	14	140	KCNMB2,SERPINF1,SLIT2,SRGAP1,CLIC4,ATP5MC3,MYO1E,GEM,KCNC2,LGALS1,CD63,ROBO1,LTBP1,CDH13
ToppCell Atlas	17005ca714ba03d7528fe7979ffb4654a46b666c	frontal_cortex-Neuronal-glutamatergic_neuron-L6b|frontal_cortex / Per Region, Lineage, Cell class, Cell type, Cell subtype	Shared and distinct transcriptomic cell types across neocortical areas	5.716e-09	0.0001807	2.331e-08	2.549e-07	14	140	SYNPO2,ANTXR1,CRYAB,MOXD1,PTGER3,GADD45A,FBXL7,SULF1,LPAR1,ZFPM2,LGALS3BP,RSPO3,THBS2,CDH13
ToppCell Atlas	82ea671f61d55f6896d903c5876b042e2f3385d6	Control-PLT_3|Control / Disease Group and Platelet Clusters	COVID-19 PBMC Platelet Atlas	5.716e-09	0.0001807	2.331e-08	2.549e-07	14	140	TPM4,ACTN1,PKM,CCL5,VCL,SH3BGRL,AKR7A2,FTH1,SH3BGRL3,SPARC,PSAP,GAPDH,CALD1,COTL1
ToppCell Atlas	876bd2eb9ed2624cb23bdcf6b989e4fa34d099e3	renal_cortex_nuclei-Adult_normal_reference-Endothelial-lymphatic_endothelial_cell-lymphatic_endothelial_cell_of_renal_cortex|Adult_normal_reference / Celltypes from Cells and Nuclei per compartment and clinical group	Integrated Single-nucleus and Single-cell RNA-seq of the Adult Human Kidney	5.787e-09	0.0001829	2.351e-08	2.571e-07	16	190	MAP1B,MFAP2,MMP16,ZNF521,PDPN,IGF1,SNCAIP,ASAP1,FBXL7,NR2F1-AS1,ZDHHC14,ZFPM2,LDB2,SH3PXD2B,FRMD6,TMOD1
ToppCell Atlas	3b8d1e66ae68c1eee64095e75195d76d97e24026	Primary_Visual_cortex_(V1C)-Neuronal-Inh_GABAergic-i_Gaba_1-GABA_L1_LAMP5|Primary_Visual_cortex_(V1C) / Sample groups (6 Anatomical region groups), with 5 level hierarchy of cell types	Human Adult Multiple Cortical Areas SMART-seq	5.787e-09	0.0001829	2.351e-08	2.571e-07	16	190	PDGFRA,SLC24A3,FBN2,COL4A1,COL4A2,SFRP1,DOCK10,CHST11,IGF1,PDGFD,MYH11,FREM1,FBXL7,AP1S2,ROR2,PTCHD4
ToppCell Atlas	e792e42fc49472eaf974eb0905819eb51a1da8e5	droplet-Pancreas-Endocrine-21m-Epithelial-pancreatic_D_cell|Pancreas / Large_Intestine_Pancreas_Liver - method, tissue, subtissue, age, lineage, cell ontology and free annotation	Mouse Aging Atlas- Tabula Muris Senis	5.787e-09	0.0001829	2.351e-08	2.571e-07	16	190	KCNMB2,TCEAL3,CPQ,BASP1,ARID5B,APP,FRZB,SPOCK1,FXYD6,NBL1,NDN,KCNC2,KCND2,SYT1,DPP6,RCN3
ToppCell Atlas	a550806f015d26f809df51a9af04541f2d16a2fc	droplet-Thymus-nan-18m-Lymphocytic-immature_T_cell|Thymus / Spleen_Marrow_Thymus - method, tissue, subtissue, age, lineage, cell ontology and free annotation	Mouse Aging Atlas- Tabula Muris Senis	5.787e-09	0.0001829	2.351e-08	2.571e-07	16	190	RAMP1,TUBB2A,PPM1H,PLIN2,UQCRH,SELENOP,FAS,CTSD,CTSL,SOX4,PDCD4,PTMS,HIBADH,LGALS1,EEF2,THY1
ToppCell Atlas	2f5460fa028dfe6b80dd024063a4513dc532a94d	droplet-Thymus-nan-3m-Lymphocytic-DN_to_DP_transition_(some_are_Cd8+/_Cd4+,_some_undergoing_VDJ_recombination__)|Thymus / Spleen_Marrow_Thymus - method, tissue, subtissue, age, lineage, cell ontology and free annotation	Mouse Aging Atlas- Tabula Muris Senis	5.787e-09	0.0001829	2.351e-08	2.571e-07	16	190	RAMP1,TUBB2A,PLIN2,SELENOP,ANXA5,FAS,CTSD,CTSL,SOX4,PSAP,PDCD4,PTMS,HIBADH,LGALS1,EEF2,THY1
ToppCell Atlas	cb8798839c27f307955fcc94a1ee40bca95b8e99	droplet-Kidney-KIDNEY-30m-Endothelial-Pecam____Kidney_cortex_artery_cell|Kidney / Skin_Bladder_Kidney_Mammary_Gland - method, tissue, subtissue, age, lineage, cell ontology and free annotation	Mouse Aging Atlas- Tabula Muris Senis	5.787e-09	0.0001829	2.351e-08	2.571e-07	16	190	MEIS2,FBLN2,CTHRC1,PLAT,PLTP,VIM,LMCD1,PLPP1,SPARC,FBXL7,PRUNE2,CALD1,RBP1,LDB2,THBS2,FSTL1
ToppCell Atlas	b94df372bc08de11585b2467dba8c8fffff5cd92	renal_cortex_nuclei-Hypertensive_with+without-CKD-Epithelial-Distal_tubule_epithelial_cell|Hypertensive_with+without-CKD / Celltypes from Cells and Nuclei per compartment and clinical group	Integrated Single-nucleus and Single-cell RNA-seq of the Adult Human Kidney	5.787e-09	0.0001829	2.351e-08	2.571e-07	16	190	PDE1A,KLHL13,SNX10,BACE2,SFRP1,SGIP1,RANBP3L,MRPS6,DENND2A,ARHGAP24,TRPM7,PTGER3,ITPKB,PLCB1,KAZN,NAALADL2
ToppCell Atlas	f50b9814a1beac67dc042a8c27dfd085ceeda3a6	droplet-Lung-21m-Endothelial-lymphatic_endothelial-lymphatic_endothelial_cell-lymphatic_endothelial_cell|21m / method, tissue, age, lineage, sublineage, cell ontologies, cell type and subtype	Mouse Aging Atlas- Tabula Muris Senis (Lung and Trachea)	5.787e-09	0.0001829	2.351e-08	2.571e-07	16	190	HOXD10,NID2,ANK2,TNC,PDPN,POSTN,SNCAIP,DENND2A,TSHZ2,FXYD6,NPAS3,PTN,NAV3,RSPO3,CD63,PWWP3B
ToppCell Atlas	a22a510b4a257eb0eaf09c7ae7978d3d2f07a58c	droplet-Lung-21m-Endothelial-lymphatic_endothelial-lymphatic_endothelial_cell|21m / method, tissue, age, lineage, sublineage, cell ontologies, cell type and subtype	Mouse Aging Atlas- Tabula Muris Senis (Lung and Trachea)	5.787e-09	0.0001829	2.351e-08	2.571e-07	16	190	HOXD10,NID2,ANK2,TNC,PDPN,POSTN,SNCAIP,DENND2A,TSHZ2,FXYD6,NPAS3,PTN,NAV3,RSPO3,CD63,PWWP3B
ToppCell Atlas	5bf3d0beee69879c95265d07fba023626a7cc808	droplet-Kidney-KIDNEY-30m-Endothelial-kidney_cortex_artery_cell|Kidney / Skin_Bladder_Kidney_Mammary_Gland - method, tissue, subtissue, age, lineage, cell ontology and free annotation	Mouse Aging Atlas- Tabula Muris Senis	5.787e-09	0.0001829	2.351e-08	2.571e-07	16	190	MEIS2,FBLN2,CTHRC1,PLAT,PLTP,VIM,LMCD1,PLPP1,SPARC,FBXL7,PRUNE2,CALD1,RBP1,LDB2,THBS2,FSTL1
ToppCell Atlas	09a8855901c3c9332dbaab3e40166485b696d0f1	renal_cortex_nuclei-Adult_normal_reference-Endothelial-lymphatic_endothelial_cell|Adult_normal_reference / Celltypes from Cells and Nuclei per compartment and clinical group	Integrated Single-nucleus and Single-cell RNA-seq of the Adult Human Kidney	5.787e-09	0.0001829	2.351e-08	2.571e-07	16	190	MAP1B,MFAP2,MMP16,ZNF521,PDPN,IGF1,SNCAIP,ASAP1,FBXL7,NR2F1-AS1,ZDHHC14,ZFPM2,LDB2,SH3PXD2B,FRMD6,TMOD1
ToppCell Atlas	08437396a98ca9526f69c3a74bbf2929f3c68b8e	21-Trachea-Endothelial-Endothelial|Trachea / Age, Tissue, Lineage and Cell class	Human Fetal Lung in Development	5.787e-09	0.0001829	2.351e-08	2.571e-07	16	190	PDGFRA,ACP5,MMP16,COL4A1,COL4A2,COL6A2,IGFBP4,SPARC,FXYD6,NID1,ECM1,EMILIN1,LDB2,RSPO3,TIMP2,HSD17B14
ToppCell Atlas	26e2237f65cb43723c5da853831b40df2982d6e4	facs-Lung-3m-Endothelial-lymphatic_endothelial-lymphatic_endothelial_cell-lymphatic_endothelial_cell|3m / method, tissue, age, lineage, sublineage, cell ontologies, cell type and subtype	Mouse Aging Atlas- Tabula Muris Senis (Lung and Trachea)	5.787e-09	0.0001829	2.351e-08	2.571e-07	16	190	HOXD10,FCGRT,NID2,HTR2B,ANK2,PDPN,SNED1,SNCAIP,TSHZ2,FXYD6,NPAS3,ADAM12,ANKH,NR2F2,RSPO3,THY1
ToppCell Atlas	e252e925600e6457fa6e362a55217f4cffa75cdb	renal_cortex_nuclei-Adult_normal_reference-Epithelial-Distal_tubule_epithelial_cell-kidney_distal_convoluted_tubule_epithelial_cell|Adult_normal_reference / Celltypes from Cells and Nuclei per compartment and clinical group	Integrated Single-nucleus and Single-cell RNA-seq of the Adult Human Kidney	5.787e-09	0.0001829	2.351e-08	2.571e-07	16	190	SLC24A3,KLHL13,MITF,SNX10,BACE2,SFRP1,APBB2,MRPS6,DENND2A,TRPM7,DACH1,PTGER3,FREM1,ITPKB,ZDHHC14,NAALADL2
ToppCell Atlas	e1b721bb74561fe51c53328a0394c9954e489049	P07-Endothelial-large_vessel_endothelial_cell-endothelial_cell_of_vein|P07 / developmental_time, Lineage, Cell group, Cell type, Cell type_cellcyc-phase	LungMAP — Genomic, epigenomic and biophysical cues controlling the emergence of the gas exchange niche in the mouse lung	5.787e-09	0.0001829	2.351e-08	2.571e-07	16	190	GOLM1,MEIS2,FBLN2,MGP,AEBP1,CTHRC1,COL14A1,BACE2,MMP16,MOXD1,CYP1B1,TSHZ2,DST,IER3,NR2F2,LTBP1
ToppCell Atlas	4b25d49f033bbd326b47cf5602af3f0262cfc367	systemic_lupus_erythematosus-flare-Myeloid-conventional_dendritic_cell|systemic_lupus_erythematosus / PBMC cell types (v2) per disease, treatment status, and sex	Single-cell RNA-seq reveals the cell-type-specific molecular and genetic associations to lupus	5.787e-09	0.0001829	2.351e-08	2.571e-07	16	190	ACER3,GABARAP,CPED1,BASP1,FCGRT,PKM,ANXA5,APOC1,SLC8A1,CCDC88A,HDAC9,DST,AP1S2,P2RY14,NME2,GLIPR1
ToppCell Atlas	a513c1e7df62c28128c932a68b252ee8f0255172	facs-Marrow-KLS-3m|Marrow / Spleen_Marrow_Thymus - method, tissue, subtissue, age, lineage, cell ontology and free annotation	Mouse Aging Atlas- Tabula Muris Senis	5.787e-09	0.0001829	2.351e-08	2.571e-07	16	190	RAMP1,SERPINF1,TMEM176A,TTC3,MFGE8,CPQ,CRTAP,ANKRD10,IGFBP4,SOX4,KCNQ1OT1,RBP1,ISOC1,EMILIN1,LGALS3BP,CDK4
ToppCell Atlas	ff42af092173c2d4472bb9a02f5a334c272e05a0	(1)_T_cells-(1)_T_CD4_reg|(1)_T_cells / Spleen cell shreds - cell class (v1) and cell subclass (v1)	Tissue Stability Cell Atlas - Spleen Cells	5.787e-09	0.0001829	2.351e-08	2.571e-07	16	190	TPM4,ACP5,ACTA2,ARID5B,PKM,SNX9,LMCD1,SH3BGRL,SESN3,FAS,SMS,IL1R1,GAPDH,PGM2L1,GADD45A,BMERB1
ToppCell Atlas	bce09634acbc2cfd53666328e8aed8bf8835f845	21-Trachea-Endothelial|Trachea / Age, Tissue, Lineage and Cell class	Human Fetal Lung in Development	5.787e-09	0.0001829	2.351e-08	2.571e-07	16	190	PDGFRA,ACP5,MMP16,COL4A1,COL4A2,COL6A2,IGFBP4,SPARC,FXYD6,NID1,ECM1,EMILIN1,LDB2,RSPO3,TIMP2,HSD17B14
ToppCell Atlas	96a9756cad5468a12591021e6d661ed269b5b3d9	facs-Marrow-KLS-18m-Hematologic-MPP_Fraction_A_+_HSC|Marrow / Spleen_Marrow_Thymus - method, tissue, subtissue, age, lineage, cell ontology and free annotation	Mouse Aging Atlas- Tabula Muris Senis	5.787e-09	0.0001829	2.351e-08	2.571e-07	16	190	CDKN1C,TMEM176A,PGR,HOXA10,MFGE8,CPQ,SFRP1,PPIC,CREB5,NDN,PTGER3,PRUNE2,RBP1,NUPR1,EMILIN1,LGALS3BP
ToppCell Atlas	d85b34d19af43d83ebe728f3c7bbefd3792df4a6	droplet-Thymus-nan-21m-Lymphocytic-Double_negative_Thymocyte,_DN4_(Cd8-,_Cd4-),_some_undergoing_VDJ_recombination_|Thymus / Spleen_Marrow_Thymus - method, tissue, subtissue, age, lineage, cell ontology and free annotation	Mouse Aging Atlas- Tabula Muris Senis	5.787e-09	0.0001829	2.351e-08	2.571e-07	16	190	RAMP1,TTC3,PKM,FHL2,VIM,ADAMTS2,ID2,FTL,CTSB,PRLR,SOX4,ATP5MC3,BCL2,TUBA1A,TIMP2,TMOD1
ToppCell Atlas	6c7e1086c0a274cd5527c3104106e372811c9905	10x_3'_v2v3-Non-neoplastic-Glial-Neuronal-OPC-OPC-G|10x_3'_v2v3 / Platform, Oncotype, Lineage, Cell_class, celltype (level4), mutation group	Harmonized single-cell landscape, intercellular crosstalk and tumor architecture of glioblastoma	5.787e-09	0.0001829	2.351e-08	2.571e-07	16	190	PDGFRA,DSCAML1,SLC35F3,PLAT,MMP16,SGCD,SLC35F1,ATRNL1,VCAN,HTRA1,SPOCK1,AMZ1,NCAM2,XYLT1,ZDHHC14,SEMA5A
ToppCell Atlas	a1514d2186eb4fe569971ab22dc0c17d353fb94a	facs-Lung-3m-Endothelial-lymphatic_endothelial|3m / method, tissue, age, lineage, sublineage, cell ontologies, cell type and subtype	Mouse Aging Atlas- Tabula Muris Senis (Lung and Trachea)	5.787e-09	0.0001829	2.351e-08	2.571e-07	16	190	HOXD10,FCGRT,NID2,HTR2B,ANK2,PDPN,SNED1,SNCAIP,TSHZ2,FXYD6,NPAS3,ADAM12,ANKH,NR2F2,RSPO3,THY1
ToppCell Atlas	be9f36127028f52ca5fc1b32ba15a6c26aad69ac	renal_cortex_nuclei-Adult_normal_reference-Endothelial-lymphatic_endothelial_cell-lymphatic_endothelial_cell_of_renal_cortex-lymphatic_endothelial_cell_of_renal_cortex|Adult_normal_reference / Celltypes from Cells and Nuclei per compartment and clinical group	Integrated Single-nucleus and Single-cell RNA-seq of the Adult Human Kidney	5.787e-09	0.0001829	2.351e-08	2.571e-07	16	190	MAP1B,MFAP2,MMP16,ZNF521,PDPN,IGF1,SNCAIP,ASAP1,FBXL7,NR2F1-AS1,ZDHHC14,ZFPM2,LDB2,SH3PXD2B,FRMD6,TMOD1
ToppCell Atlas	0bb954a94317cfc742b9b6221bb80f8baa6d3ff1	facs-Lung-3m-Endothelial-lymphatic_endothelial-lymphatic_endothelial_cell|3m / method, tissue, age, lineage, sublineage, cell ontologies, cell type and subtype	Mouse Aging Atlas- Tabula Muris Senis (Lung and Trachea)	5.787e-09	0.0001829	2.351e-08	2.571e-07	16	190	HOXD10,FCGRT,NID2,HTR2B,ANK2,PDPN,SNED1,SNCAIP,TSHZ2,FXYD6,NPAS3,ADAM12,ANKH,NR2F2,RSPO3,THY1
ToppCell Atlas	dc655e4782aab274f0c9b6e36a5ce315e3a1a4b9	Primary_Visual_cortex_(V1C)-Neuronal-Inh_GABAergic-i_Gaba_1|Primary_Visual_cortex_(V1C) / Sample groups (6 Anatomical region groups), with 5 level hierarchy of cell types	Human Adult Multiple Cortical Areas SMART-seq	5.787e-09	0.0001829	2.351e-08	2.571e-07	16	190	PDGFRA,SLC24A3,FBN2,COL4A1,COL4A2,SFRP1,DOCK10,CHST11,IGF1,PDGFD,MYH11,FREM1,FBXL7,AP1S2,ROR2,PTCHD4
ToppCell Atlas	b7f8c2bb9459f1d7c1690069dd5a25a81a57cc84	renal_cortex_nuclei-Renal_AKI_(acute_kidney_injury)-Epithelial-Collecting_tubule_epithelial_cell-kidney_collecting_duct_principal_cell-Cortical_Collecting_Duct_Principal_Cell|Renal_AKI_(acute_kidney_injury) / Celltypes from Cells and Nuclei per compartment and clinical group	Integrated Single-nucleus and Single-cell RNA-seq of the Adult Human Kidney	5.787e-09	0.0001829	2.351e-08	2.571e-07	16	190	THSD4,TRPM3,ARL15,ADAM22,MSR1,PRKCA,PDE7B,MYO1E,LPCAT2,LINC01482,KAZN,SDK1,RAD51B,AKT3,ROR2,NAALADL2
ToppCell Atlas	57c136bf6d7feafb4a220877bed0cc8fdf314db2	droplet-Lung-21m-Endothelial-lymphatic_endothelial|21m / method, tissue, age, lineage, sublineage, cell ontologies, cell type and subtype	Mouse Aging Atlas- Tabula Muris Senis (Lung and Trachea)	5.787e-09	0.0001829	2.351e-08	2.571e-07	16	190	HOXD10,NID2,ANK2,TNC,PDPN,POSTN,SNCAIP,DENND2A,TSHZ2,FXYD6,NPAS3,PTN,NAV3,RSPO3,CD63,PWWP3B
ToppCell Atlas	e2aebb2fe197151e019371b8960f76f0c2386f08	renal_cortex_nuclei-CKD+DKD_normotensive-Mesenchymal-glomerular_mesenchymal_cell|CKD+DKD_normotensive / Celltypes from Cells and Nuclei per compartment and clinical group	Integrated Single-nucleus and Single-cell RNA-seq of the Adult Human Kidney	6.106e-09	0.000193	2.477e-08	2.71e-07	15	165	PDE3A,PDGFRB,NR2F2-AS1,PGR,TRPM3,FN1,ITGA8,PRKG1,PDE7B,ANO3,RNF144A,CD248,EBF1,OGN,ROBO1
ToppCell Atlas	b087771499aeb31cc4a338d2d0a9392a4ec1ac45	renal_cortex_nuclei-CKD+DKD_normotensive-Mesenchymal-glomerular_mesenchymal_cell-Mesangial_Cell|CKD+DKD_normotensive / Celltypes from Cells and Nuclei per compartment and clinical group	Integrated Single-nucleus and Single-cell RNA-seq of the Adult Human Kidney	6.106e-09	0.000193	2.477e-08	2.71e-07	15	165	PDE3A,PDGFRB,NR2F2-AS1,PGR,TRPM3,FN1,ITGA8,PRKG1,PDE7B,ANO3,RNF144A,CD248,EBF1,OGN,ROBO1
ToppCell Atlas	9a6abd0e6b11860231ce5e845c87b8d66f3ef697	PND28-Immune-Immune_Myeloid-Monocytic-Macrophage|PND28 / Age_group by Lineage, Lineage_subclass, Cell_type, subtypes-by-prolif	Mouse_Lung_DropSeq_E16-P28	6.106e-09	0.000193	2.477e-08	2.71e-07	15	165	TYROBP,FN1,APOE,MSR1,FTL,CTSB,PSAP,ZEB2,SMPDL3A,AP1S2,RGS2,COTL1,LGALS3,CD68,EMP3
ToppCell Atlas	433771abefc5bcb89bdae64af45cce7407bffe5d	PND28-Immune-Immune_Myeloid-Monocytic-Macrophage-iMON|PND28 / Age_group by Lineage, Lineage_subclass, Cell_type, subtypes-by-prolif	Mouse_Lung_DropSeq_E16-P28	6.106e-09	0.000193	2.477e-08	2.71e-07	15	165	TYROBP,FN1,APOE,MSR1,FTL,CTSB,PSAP,ZEB2,SMPDL3A,AP1S2,RGS2,COTL1,LGALS3,CD68,EMP3
ToppCell Atlas	d8df50f5a3b646e8ea13739fdc65ce6f39b4d4d2	frontal_cortex-Neuronal-GABAergic_neuron-Pvalb-Pvalb_Reln_Tac1|frontal_cortex / Per Region, Lineage, Cell class, Cell type, Cell subtype	Shared and distinct transcriptomic cell types across neocortical areas	6.106e-09	0.000193	2.477e-08	2.71e-07	15	165	KCNMB2,RERG,ADM,MITF,CLIC4,PDE5A,MYO1E,TSPAN9,KCNC2,MAFB,KAZN,MAN1C1,NUPR1,LGALS1,AFAP1
ToppCell Atlas	5fa9552c37890c5cc7e672a47038aebba2413cb4	Mild-Myeloid-Mast|Mild / Condition, Lineage, Cell class and cell subclass	Bronchoalveolar Lavage (BAL) Atlas of COVID-19 Patients (Liao et al.)	6.106e-09	0.000193	2.477e-08	2.71e-07	15	165	PDE3A,PPM1H,ZNF462,FBLN2,CYP7B1,BACE2,LMCD1,ZNF521,KANK2,BNC2,RNF144A,DACH1,P2RY14,ADAM12,RGS2
ToppCell Atlas	93d3909a0f5f43d473d5005c842d7d73e25eceed	Mild-Myeloid-Mast-|Mild / Condition, Lineage, Cell class and cell subclass	Bronchoalveolar Lavage (BAL) Atlas of COVID-19 Patients (Liao et al.)	6.106e-09	0.000193	2.477e-08	2.71e-07	15	165	PDE3A,PPM1H,ZNF462,FBLN2,CYP7B1,BACE2,LMCD1,ZNF521,KANK2,BNC2,RNF144A,DACH1,P2RY14,ADAM12,RGS2
ToppCell Atlas	83d06210a50073fbb7082eabd8298dd355c40416	Monocytes-Myositis-ILD_01|World / lung cells shred on cell class, cell subclass, sample id	Pathobiology of Pulmonary Fibrosis (Reyfman et al., 2019)	6.106e-09	0.000193	2.477e-08	2.71e-07	15	165	TMEM176A,TYROBP,ADAMTS2,VCAN,SH3BGRL3,PSAP,GAPDH,ZEB2,MAFB,GLIPR1,RGS2,COTL1,LGALS1,TIMP1,EMP3
ToppCell Atlas	a6547bb2c9c40b4878325da19b9def0ef644fa25	mild-Myeloid-CD14_Monocytes_3|mild / Cohort 2 (Rhapsody WB + PBMC) with disease condition, lineage and cell classs	PBMC Atlas of COVID-19 Patients (Schulte-Schrepping et al.)	6.106e-09	0.000193	2.477e-08	2.71e-07	15	165	TMEM176A,CCDC88A,ISG15,VCAN,CTSB,CTSL,CYP1B1,FXYD6,KCNMA1,MAFB,LGALS3BP,SH3PXD2B,LRP1,LHFPL2,CD68
ToppCell Atlas	d8f8b088fd28a6b9dbd6b51bcaee42000e963321	renal_cortex_nuclei-CKD+DKD_normotensive-Mesenchymal-glomerular_mesenchymal_cell-Mesangial_Cell-mesangial_typical-aged|CKD+DKD_normotensive / Celltypes from Cells and Nuclei per compartment and clinical group	Integrated Single-nucleus and Single-cell RNA-seq of the Adult Human Kidney	6.106e-09	0.000193	2.477e-08	2.71e-07	15	165	PDE3A,PDGFRB,NR2F2-AS1,PGR,TRPM3,FN1,ITGA8,PRKG1,PDE7B,ANO3,RNF144A,CD248,EBF1,OGN,ROBO1
ToppCell Atlas	04faa7d2237e45418611153294eb6f7bb690cbde	PBMC_fresh-frozen-Severe-critical_progression_d12-22_with-steroid-Lymphocytic-Lymphocytic_T-CD8-positive,_alpha-beta_T_cell-T_CD8_c06-TNF|Severe-critical_progression_d12-22_with-steroid / Compartment, severity and other cell annotations on 10x 3' data (130k)	Large Scale COVID-19 Single Cell Data (Ren et al.)	6.24e-09	0.0001973	2.522e-08	2.759e-07	16	191	TYROBP,CD99,SPON2,CCL5,COL6A2,LMO4,ATF3,SAMD3,CTSD,PTGDS,ZEB2,PRDM1,PTMS,C1orf21,LGALS1,CD63
ToppCell Atlas	f663131a4810584c5854bd64ee7991a237b7707f	renal_medulla_nuclei-Adult_normal_reference-Endothelial-blood_vessel_endothelial_cell_of_kidney-arteriolar_vasa-recta_endothelial-Ascending_Vasa_Recta_Endothelial_Cell|Adult_normal_reference / Celltypes from Cells and Nuclei per compartment and clinical group	Integrated Single-nucleus and Single-cell RNA-seq of the Adult Human Kidney	6.24e-09	0.0001973	2.522e-08	2.759e-07	16	191	MEIS2,PLAT,COL3A1,FN1,ZNF521,SNCAIP,IGFBP4,ASAP1,FBXL7,C1orf21,MIR99AHG,ZEB1,EBF1,LDB2,TMOD1,PBX1
ToppCell Atlas	f631749ef1f2270133664cf5eb4cf545a8482bd3	renal_cortex_nuclei-Adult_normal_reference-Epithelial-Distal_tubule_epithelial_cell-kidney_loop_of_Henle_thick_ascending_limb_epithelial_cell-Degenerative_Medullary_Thick_Ascending_Limb_Cell|Adult_normal_reference / Celltypes from Cells and Nuclei per compartment and clinical group	Integrated Single-nucleus and Single-cell RNA-seq of the Adult Human Kidney	6.24e-09	0.0001973	2.522e-08	2.759e-07	16	191	PDE1A,PKM,CXCL12,SFRP1,SLC4A7,SGIP1,SLC25A6,RANBP3L,MRPS6,DENND2A,CHCHD10,PSAP,PTGER3,PLCB1,EEF1A1,EEF2
ToppCell Atlas	baa70781633a3fe5bf987f9d8dff3884f5167e7f	renal_medulla_nuclei-Hypertensive_with+without-CKD-Immune-Myeloid-Macrophage_Dendritic|Hypertensive_with+without-CKD / Celltypes from Cells and Nuclei per compartment and clinical group	Integrated Single-nucleus and Single-cell RNA-seq of the Adult Human Kidney	6.24e-09	0.0001973	2.522e-08	2.759e-07	16	191	CPED1,TYROBP,HRH1,RUBCNL,DOCK10,CHST11,SLC8A1,IGF1,HDAC9,MYO9B,ZEB2,NFATC2,KCNMA1,P2RY14,P2RX7,SPRED1
ToppCell Atlas	1c1d13144259b998d4a0e85142f7afef2ef1e63f	renal_cortex_nuclei-CKD+DKD_normotensive-Epithelial-Proximal_tubule_epithelial_cell-kidney_proximal_tubule_epithelial_cell|CKD+DKD_normotensive / Celltypes from Cells and Nuclei per compartment and clinical group	Integrated Single-nucleus and Single-cell RNA-seq of the Adult Human Kidney	6.24e-09	0.0001973	2.522e-08	2.759e-07	16	191	TRPM3,BHMT2,PLEKHA5,CREB5,MSRA,TNIK,BNC2,ITGB8,TLN2,SDK1,PRUNE2,EHBP1,CNTN4,PRICKLE1,DTNA,GPC6
ToppCell Atlas	543e1437a52d04436862dd1c27b4fae95c44fcc8	Control-pDC|Control / Disease condition and Cell class	COVID-19 PBMC Myeloid Cell Atlas	6.24e-09	0.0001973	2.522e-08	2.759e-07	16	191	TPM2,SERPINF1,SLC35F3,AEBP1,VIPR2,RUBCNL,PRXL2A,APP,AR,DACH1,PTGDS,PTK7,PTMS,P2RY14,RUNX2,RGS7
ToppCell Atlas	48823a97c38263f2c6e58348214f5b62773a6368	facs-Lung-nan-3m-Endothelial-Lymphatic_endothelial_cell|Lung / Lung_Trachea - method, tissue, subtissue, age, lineage, cell ontology and free annotation	Mouse Aging Atlas- Tabula Muris Senis	6.24e-09	0.0001973	2.522e-08	2.759e-07	16	191	HOXD10,FCGRT,NID2,HTR2B,ANK2,PDPN,SNED1,SNCAIP,TSHZ2,FXYD6,NPAS3,NAV3,ANKH,NR2F2,RSPO3,THY1
ToppCell Atlas	0b296404ebad0aadb75737f8c0462ec6934fc8bb	3'-Broncho-tracheal-Immune_Myeloid-Myeloid_macrophage-elicited_macrophage-Monocyte-derived_macrophage-Monocyte-derived_macrophage_L.1.2.3.1|3' / 5'-vs-3', Tissue groups, Lineages, Lineage subclass, Cell_type2, Cell_subtype2_L4.5	The Integrated Human Lung Cell Atlas	6.24e-09	0.0001973	2.522e-08	2.759e-07	16	191	BASP1,SNX9,MAP4K4,ANXA5,WTAP,VCAN,CTSL,BACH1,ZEB2,ITGB8,ASAP1,SPHK1,P2RX7,TIMP1,LHFPL2,TNFAIP6
ToppCell Atlas	32f2537c97c9984629d61c6f34a337f555146ad4	hematopoetic_progenitors-CD34+_CLP|World / Lineage and Cell class	Human Bone Marrow Atlas	6.24e-09	0.0001973	2.522e-08	2.759e-07	16	191	TPM4,MAN1A1,MDK,HOXA10,OSTC,MFAP4,CD99,COL5A1,FAT3,SOX4,MYLK,LDLRAD4,CASC15,EBF1,ZMIZ1,LGALS3BP
ToppCell Atlas	1924af7d8b0a0b892e480a9fd6d874941b0c0b5d	facs-Liver-Liver_non-hepato/SCs_st-18m-Endothelial|Liver / Large_Intestine_Pancreas_Liver - method, tissue, subtissue, age, lineage, cell ontology and free annotation	Mouse Aging Atlas- Tabula Muris Senis	6.24e-09	0.0001973	2.522e-08	2.759e-07	16	191	MEIS2,MFGE8,SRGAP1,BACE2,COL4A1,CCDC80,APP,PPIC,PLPP1,SPARC,BGN,PRICKLE1,EMILIN1,NR2F2,LDB2,LHFPL2
ToppCell Atlas	b680e0c35f1004be36f9f0680ae3c62952e2b607	P03-Endothelial-large_vessel_endothelial_cell|P03 / developmental_time, Lineage, Cell group, Cell type, Cell type_cellcyc-phase	LungMAP — Genomic, epigenomic and biophysical cues controlling the emergence of the gas exchange niche in the mouse lung	6.24e-09	0.0001973	2.522e-08	2.759e-07	16	191	PDE3A,MEIS2,FBLN2,CTHRC1,MMP16,CXCL12,LMCD1,MOXD1,IGFBP4,PLPP1,RNF144A,ASAP2,DST,SMPDL3A,SULF1,FSTL1
ToppCell Atlas	273c4a757292a9301de0eaeacdec91c9866be229	PCW_13-14-Mesenchymal-Mesenchymal_fibroblastic-mes_chondroblast_(18)|PCW_13-14 / Celltypes from embryonic and fetal-stage human lung	A topographic atlas defines developmental origins of cell heterogeneity in the human embryonic lung	6.24e-09	0.0001973	2.522e-08	2.759e-07	16	191	ENPP1,TWIST1,MGP,KLHL13,CTHRC1,PRRX1,MXRA5,COL15A1,CHST11,PDPN,FRZB,BOC,INHBA,NPAS3,KCNMA1,PDGFC
ToppCell Atlas	617546cf4883dedf3323e03a53ba5adec334cf8e	Control-Endothelial-VE_Venous|Control / Disease state, Lineage and Cell class	Resident Cell Populations in IPF and COPD	6.24e-09	0.0001973	2.522e-08	2.759e-07	16	191	MEIS2,MGP,PLAT,ABI3BP,LMCD1,POSTN,IGFBP4,IL1R1,PTGDS,FBXL7,CALD1,NR2F2,ZFPM2,LDB2,RSPO3,CDH11
ToppCell Atlas	04c7aa2e39fdd08ca24c10d43b29a5e41a73b9e0	3'-Broncho-tracheal-Endothelial-Blood_vessel_EC-pulmonary_artery_endothelial_cell-EC_arterial|3' / 5'-vs-3', Tissue groups, Lineages, Lineage subclass, Cell_type2, Cell_subtype2_L4.5	The Integrated Human Lung Cell Atlas	6.24e-09	0.0001973	2.522e-08	2.759e-07	16	191	FBLN2,MGP,PLAT,CXCL12,VIM,LMCD1,CLIC4,ARL15,PLPP1,SYNJ2,PLCB1,SYT1,ZEB1,CALD1,LDB2,CDH13
ToppCell Atlas	454034ad940377ee079afa8ce33f8e0bdeaf44f8	PND03-Endothelial-Endothelial_blood-vessel-Microvascular_EC-CAP2|PND03 / Age_group by Lineage, Lineage_subclass, Cell_type, subtypes-by-prolif	Mouse_Lung_DropSeq_E16-P28	6.24e-09	0.0001973	2.522e-08	2.759e-07	16	191	TUBB2A,CNN3,COL4A1,COL4A2,VIM,SELENOP,CLIC4,APP,FAS,PLPP1,DACH1,PRDM1,NID1,PRICKLE1,ECM1,LY6E
ToppCell Atlas	1d7b0fae4d114d6db933c18b4eb2066ffa61356d	Control-pDC-|Control / Disease condition and Cell class	COVID-19 PBMC Myeloid Cell Atlas	6.24e-09	0.0001973	2.522e-08	2.759e-07	16	191	TPM2,SERPINF1,SLC35F3,AEBP1,VIPR2,RUBCNL,PRXL2A,APP,AR,DACH1,PTGDS,PTK7,PTMS,P2RY14,RUNX2,RGS7
ToppCell Atlas	0eedc66e967b1837ce2c14f8c14b3c1eba868c76	facs-Lung-nan-3m-Endothelial-endothelial_cell_of_lymphatic_vessel|Lung / Lung_Trachea - method, tissue, subtissue, age, lineage, cell ontology and free annotation	Mouse Aging Atlas- Tabula Muris Senis	6.24e-09	0.0001973	2.522e-08	2.759e-07	16	191	HOXD10,FCGRT,NID2,HTR2B,ANK2,PDPN,SNED1,SNCAIP,TSHZ2,FXYD6,NPAS3,NAV3,ANKH,NR2F2,RSPO3,THY1
ToppCell Atlas	3c464645d0e7e423f791bd63bf5bcf11f6b590d3	renal_cortex_nuclei-CKD+DKD_normotensive-Epithelial-Proximal_tubule_epithelial_cell|CKD+DKD_normotensive / Celltypes from Cells and Nuclei per compartment and clinical group	Integrated Single-nucleus and Single-cell RNA-seq of the Adult Human Kidney	6.24e-09	0.0001973	2.522e-08	2.759e-07	16	191	TRPM3,BHMT2,PLEKHA5,CREB5,MSRA,TNIK,BNC2,ITGB8,TLN2,SDK1,PRUNE2,EHBP1,CNTN4,PRICKLE1,DTNA,GPC6
ToppCell Atlas	011dc22c488369734749e839d65d52fe46b6a1a4	3'-Pediatric_IBD-SmallIntestine-Endothelial-lymphatic_endothelial|Pediatric_IBD / Celltypes from developing, pediatric, Crohn's, & adult GI tract	Cells of the human intestinal tract mapped across space and time	6.24e-09	0.0001973	2.522e-08	2.759e-07	16	191	MEIS2,CTHRC1,CNN3,FN1,PRXL2A,ZNF521,APP,IGFBP4,TSHZ2,SPHK1,MIR99AHG,RBP1,NUPR1,NR2F2,LDB2,TIMP1
ToppCell Atlas	3307dbccadb09c62b0e1c0235ec89bb294d748c3	PND07-Endothelial-Endothelial_blood-vessel-Macrovascular_EC-AEC|PND07 / Age_group by Lineage, Lineage_subclass, Cell_type, subtypes-by-prolif	Mouse_Lung_DropSeq_E16-P28	6.24e-09	0.0001973	2.522e-08	2.759e-07	16	191	MAP1B,FBLN2,CTHRC1,CXCL12,COL5A2,SFRP1,APBB2,ARL15,IGFBP4,PDGFD,RNF144A,DST,SULF1,LDB2,FSTL1,CDH13
ToppCell Atlas	88f91e57a1409bdeb91e9bf47510a6fb998a1bf5	facs-Liver-Liver_non-hepato/SCs_st-18m-Endothelial-endothelial_cell_of_hepatic_sinusoid|Liver / Large_Intestine_Pancreas_Liver - method, tissue, subtissue, age, lineage, cell ontology and free annotation	Mouse Aging Atlas- Tabula Muris Senis	6.24e-09	0.0001973	2.522e-08	2.759e-07	16	191	MEIS2,MFGE8,SRGAP1,BACE2,COL4A1,CCDC80,APP,PPIC,PLPP1,SPARC,BGN,PRICKLE1,EMILIN1,NR2F2,LDB2,LHFPL2
ToppCell Atlas	c204ec71b7755b46a18d3a6aa84d0f407145ce9d	wk_20-22-Hematologic-Myeloid-APOE+_Mac1|wk_20-22 / Celltypes from embryonic and fetal-stage human lung	Human embryonic and fetal stage lung cell atlas	6.24e-09	0.0001973	2.522e-08	2.759e-07	16	191	TMEM176A,GPNMB,SELENOP,APOC1,APOE,SLC40A1,MSR1,ASAH1,FTL,ATOX1,CTSB,CTSL,PSAP,PTGDS,PDGFC,CD68
ToppCell Atlas	db8dd6bbba803585bdd6a55d5c403d383f2e9acf	3'-Broncho-tracheal-Endothelial-Blood_vessel_EC-pulmonary_artery_endothelial_cell|3' / 5'-vs-3', Tissue groups, Lineages, Lineage subclass, Cell_type2, Cell_subtype2_L4.5	The Integrated Human Lung Cell Atlas	6.24e-09	0.0001973	2.522e-08	2.759e-07	16	191	FBLN2,MGP,PLAT,CXCL12,VIM,LMCD1,CLIC4,ARL15,PLPP1,SYNJ2,PLCB1,SYT1,ZEB1,CALD1,LDB2,CDH13
ToppCell Atlas	c7be771543089fc94e5c62fd22f745189642aec3	Children_(3_yrs)-Immune-T_lymphocyte-D046|Children_(3_yrs) / Lineage, Cell type, age group and donor	Human Lung Cells in 3 Age Groups (Wang et al.)	6.24e-09	0.0001973	2.522e-08	2.759e-07	16	191	KLF12,CEP85L,CCL5,DOCK10,SAMD3,MSC-AS1,TRERF1,BCL2,ITPKB,XYLT1,NFATC2,ZFP36L2,LDLRAD4,ZEB1,RUNX2,ADAM12
ToppCell Atlas	73b15ffa60d592c43aaa575f1b1479d49a66dfe8	3'-GW_trimst-2-SmallIntestine-Neuronal-neurons_B-Branch_B1_(eMN)|GW_trimst-2 / Celltypes from developing, pediatric, Crohn's, & adult GI tract	Cells of the human intestinal tract mapped across space and time	6.24e-09	0.0001973	2.522e-08	2.759e-07	16	191	RAMP1,MAP1B,TUBB2A,HAND2,ANK2,PDZRN3,HDAC9,BNC2,NCAM2,BICD1,TUBA1A,AP1S2,SYT1,DPP6,HAND2-AS1,TMOD1
ToppCell Atlas	b8a9fa264ce9fa14ac5e1a6c15025bb6dfe76a11	COVID-19_Severe-Platelet|World / disease group, cell group and cell class	PBMC Atlas of COVID-19 Patients (Arunachalam et al.)	6.24e-09	0.0001973	2.522e-08	2.759e-07	16	191	TPM4,ACTN1,TTC7B,CCL5,FHL2,VCL,C2orf88,SLC40A1,FTH1,PDE5A,SPARC,MYLK,TSPAN9,CALD1,TIMP1,LTBP1
ToppCell Atlas	4fcbc214853e115608b3be7b35639247ae41c9dc	droplet-Limb_Muscle-nan-3m-Mesenchymal-skeletal_muscle_satellite_cell|Limb_Muscle / Tongue_Heart_Limb_Muscle_Aorta_Diaphragm - method, tissue, subtissue, age, lineage, cell ontology and free annotation	Mouse Aging Atlas- Tabula Muris Senis	6.24e-09	0.0001973	2.522e-08	2.759e-07	16	191	MEG3,ARID5B,CHODL,PDPN,IGF2BP2,TENM4,SOX4,FXYD6,CSDC2,DES,TLN2,P2RY14,EEF1A1,EEF2,CD63,RPL17
ToppCell Atlas	657297cd19d05a7e7bb74fc3a086fbd95f47aae4	facs-Pancreas-Endocrine-3m-Epithelial|Pancreas / Large_Intestine_Pancreas_Liver - method, tissue, subtissue, age, lineage, cell ontology and free annotation	Mouse Aging Atlas- Tabula Muris Senis	6.24e-09	0.0001973	2.522e-08	2.759e-07	16	191	KCNMB2,MAP1B,MEG3,CPQ,NENF,PRKACB,IRS2,NDN,DST,AP1S2,PCSK1N,ANKH,RGS2,LGALS3BP,CCND2,PWWP3B
ToppCell Atlas	782bc7946417549ffd39e5b596db659436fa01ba	Mid-temporal_gyrus_(MTG)-Neuronal-Inh_GABAergic-i_Gaba_3-GABA_SST-Inh_L2-4_SST_AHR|Mid-temporal_gyrus_(MTG) / Sample groups (6 Anatomical region groups), with 5 level hierarchy of cell types	Human Adult Multiple Cortical Areas SMART-seq	6.24e-09	0.0001973	2.522e-08	2.759e-07	16	191	KLF12,SLC24A3,KLHL13,COL4A2,IGF1,FRZB,ARHGAP42,PRDM1,SULF1,MAFB,KIF26B,RUNX2,PTCHD4,AFAP1,TIMP2,CDH13
ToppCell Atlas	605d7b28e99c943f64b4095855a6f9f70e92cb09	primary_visual_cortex|World / Per Region, Lineage, Cell class, Cell type, Cell subtype	Shared and distinct transcriptomic cell types across neocortical areas	6.271e-09	0.0001982	2.534e-08	2.772e-07	14	141	IGFN1,MBP,FBLN2,TRPM3,HRH1,COL5A1,COL6A1,CRYAB,ITGAV,PKIG,FRMD6,TIMP2,CD68,R3HDM1
ToppCell Atlas	1baa054c2ae3b446d1954244b7fbf8af824ef345	TCGA-Bladder-Solid_Tissue_Normal-Urothelial_normal_tissue-Urothelial_normal_tissue-2|TCGA-Bladder / Sample_Type by Project: Shred V9	TCGA OncoMap	6.271e-09	0.0001982	2.534e-08	2.772e-07	14	141	DOK6,CPED1,BHMT2,ABCB5,MICU3,RANBP3L,DGKB,KCNMA1,P2RY14,PRUNE2,CACNB2,DTNA,OGN,HAND2-AS1
ToppCell Atlas	dcc56aef1b31bfe0de84cb0b5c77d242681cf19c	Parenchymal-10x3prime_v2-Stromal-Pericyte-Muscle_pericyte_systemic|10x3prime_v2 / Cell types per location group and 10X technology with lineage, and cell group designations	A spatial multi-omics atlas of the human lung reveals a novel immune cell survival niche	6.271e-09	0.0001982	2.534e-08	2.772e-07	14	141	DOK6,PDE3A,MAP1B,ZNF462,LMOD1,SFRP4,SLC8A1,ARHGAP42,MYH11,MYO1E,CPEB2,SEMA5A,GUCY1A2,RCAN2
ToppCell Atlas	545f6c91102568791443717e522f89cb3bd1a070	P15-Mesenchymal-mesenchymal_fibroblast-mesothelial_cell_of_visceral_pleura|P15 / developmental_time, Lineage, Cell group, Cell type, Cell type_cellcyc-phase	LungMAP — Genomic, epigenomic and biophysical cues controlling the emergence of the gas exchange niche in the mouse lung	6.632e-09	0.0002097	2.676e-08	2.927e-07	15	166	ACP5,AEBP1,BASP1,SFRP1,CCDC80,BNC2,DCN,PTN,ALDH1A2,SULF1,C1S,TIMP1,HSD17B14,RCN3,PCOLCE
ToppCell Atlas	d16af6570806ed2880bd0efb5298932fd2a89cf5	normal_Pleural_Fluid-Myeloid_cells-mo-Mac|Myeloid_cells / Location, Cell class and cell subclass	Human Metastatic Lung Adenocarcinoma (Nayoung Kim et al)	6.632e-09	0.0002097	2.676e-08	2.927e-07	15	166	PLIN2,PLAT,GPNMB,SDC2,COL6A1,COL6A2,SELENOP,TNC,APOE,ADAM22,PARVA,CTSL,INHBA,TRAF3IP2-AS1,NUPR1
ToppCell Atlas	9788486582cc2c5f28b9ea015e235732f9fefb1e	10x5'-bone_marrow-Hematopoietic_progenitors-Progenitor_MEMP|bone_marrow / Manually curated celltypes from each tissue	Cross-tissue immune cell analysis reveals tissue-specific features in humans	6.632e-09	0.0002097	2.676e-08	2.927e-07	15	166	LAPTM4B,CHI3L1,TTC7B,CYP7B1,FHL2,SGIP1,ZNF521,SLC40A1,TMEM98,SOX4,NDN,FREM1,PTK7,GPC6,CPXM1
ToppCell Atlas	ce570b768988e30898cf0387c2aa99989631f13f	Smart-start-Cell-Wel_seq-Non-neoplastic-Myeloid-Mono-Mono_hypoxia-A|Smart-start-Cell-Wel_seq / Platform, Oncotype, Lineage, Cell_class, celltype (level4), mutation group	Harmonized single-cell landscape, intercellular crosstalk and tumor architecture of glioblastoma	6.632e-09	0.0002097	2.676e-08	2.927e-07	15	166	PLIN2,TYROBP,PKM,MMP14,SDC2,FN1,VCAN,FTH1,FTL,CTSD,CTSL,SH3BGRL3,COTL1,TIMP1,EMP3
ToppCell Atlas	c02c2a68d61dbd7ed086d9b02cfcb1778b8a8656	facs-Heart-LV-24m-Mesenchymal-fibroblast_of_cardiac_tissue|Heart / Tongue_Heart_Limb_Muscle_Aorta_Diaphragm - method, tissue, subtissue, age, lineage, cell ontology and free annotation	Mouse Aging Atlas- Tabula Muris Senis	6.632e-09	0.0002097	2.676e-08	2.927e-07	15	166	SERPINF1,FBLN2,OAF,AEBP1,SPON2,PDPN,ISLR,DCN,PCSK1N,CRISPLD2,HTRA3,ADAMTS5,THBS2,PLXDC2,PCOLCE
ToppCell Atlas	20c24a9d2eb67a20e5154d25656da14186034f02	facs-Heart-LV-24m-Mesenchymal-fibroblast_of_cardiac_tissue|Heart / Tongue_Heart_Limb_Muscle_Aorta_Diaphragm - method, tissue, subtissue, age, lineage, cell ontology and free annotation	Mouse Aging Atlas- Tabula Muris Senis	6.632e-09	0.0002097	2.676e-08	2.927e-07	15	166	SERPINF1,FBLN2,OAF,AEBP1,SPON2,PDPN,ISLR,DCN,PCSK1N,CRISPLD2,HTRA3,ADAMTS5,THBS2,PLXDC2,PCOLCE
ToppCell Atlas	7a45785a40b7425f97be67bab1c5ceb69b2bd85a	PND14-Endothelial-Endothelial_blood-vessel-Macrovascular_EC-AEC|PND14 / Age_group by Lineage, Lineage_subclass, Cell_type, subtypes-by-prolif	Mouse_Lung_DropSeq_E16-P28	6.632e-09	0.0002097	2.676e-08	2.927e-07	15	166	MEIS2,FBLN2,CTHRC1,CXCL12,COL5A2,SFRP1,ABI3BP,IGFBP4,RNF144A,FBXL7,DST,SULF1,LDB2,FSTL1,PBX1
ToppCell Atlas	e2cad1db536d5ad5a34c337c19b5e7d1a2851552	COPD-Lymphoid-ILC_B|Lymphoid / Disease state, Lineage and Cell class	Resident Cell Populations in IPF and COPD	6.632e-09	0.0002097	2.676e-08	2.927e-07	15	166	SLC24A3,LDLRAD3,MFGE8,MAML3,MICU3,IL1R1,PDE7B,SOX4,DACH1,XYLT1,DST,ZMIZ1,RUNX2,LPAR1,RASSF8
ToppCell Atlas	9f14e3ef19d5903278c040be1c477501237173fa	metastatic_Lymph_Node-Myeloid_cells-CD141+_DCs|metastatic_Lymph_Node / Location, Cell class and cell subclass	Human Metastatic Lung Adenocarcinoma (Nayoung Kim et al)	6.632e-09	0.0002097	2.676e-08	2.927e-07	15	166	ENPP1,SERPINF1,ACTN1,BASP1,RUBCNL,ID2,TRERF1,HDAC9,LONRF1,ASAP1,PTMS,C1orf21,P2RY14,COTL1,GPR137B
ToppCell Atlas	7609671e453280c6e522e9f659c06aab8be81945	COPD-Lymphoid-ILC_B|COPD / Disease state, Lineage and Cell class	Resident Cell Populations in IPF and COPD	6.632e-09	0.0002097	2.676e-08	2.927e-07	15	166	RAMP1,BACH2,MAML3,ID2,MICU3,IL1R1,PDE7B,SOX4,RNF144A,DACH1,XYLT1,ZFP36L2,ZEB1,RUNX2,RASSF8
ToppCell Atlas	bbd382812f8a84a5d99888de2d7cca3a8b5e4695	PND14-Endothelial-Endothelial_blood-vessel-Macrovascular_EC-AEC-AEC_mature|PND14 / Age_group by Lineage, Lineage_subclass, Cell_type, subtypes-by-prolif	Mouse_Lung_DropSeq_E16-P28	6.632e-09	0.0002097	2.676e-08	2.927e-07	15	166	MEIS2,FBLN2,CTHRC1,CXCL12,COL5A2,SFRP1,ABI3BP,IGFBP4,RNF144A,FBXL7,DST,SULF1,LDB2,FSTL1,PBX1
ToppCell Atlas	5bf420b03c32d7bbc919616bcb7d69f3e3a459ed	PBMC-Severe-Hematopoietic-Platelet-Platelet-plt_0|Severe / Location, Disease Group, Cell group, Cell class and sub_cluster (2021.03.09)	Integration of Multiple Sampling Location of COVID-19 Patients	6.726e-09	0.0002126	2.703e-08	2.957e-07	16	192	TPM4,ACTN1,TTC7B,VCL,C2orf88,PDE5A,SPARC,MYLK,TSPAN9,ASAP2,CALD1,FSTL1,TIMP1,LHFPL6,LTBP1,PBX1
ToppCell Atlas	5b7093d5af5ae7b0e6d3a464cc56272440ecedad	facs-Pancreas-Endocrine-3m-Epithelial-pancreatic_B_cell|Pancreas / Large_Intestine_Pancreas_Liver - method, tissue, subtissue, age, lineage, cell ontology and free annotation	Mouse Aging Atlas- Tabula Muris Senis	6.726e-09	0.0002126	2.703e-08	2.957e-07	16	192	KCNMB2,TRPM3,BACE2,SLC4A7,FRZB,PRKACB,PRKCA,PDE5A,IL1R1,PRLR,ITPKB,DST,ADAM12,ANKH,ROBO1,MCOLN3
ToppCell Atlas	f48202c271c9233c78de255a2fa131b219f688d7	PBMC-Severe-Hematopoietic-Platelet-Platelet|Severe / Location, Disease Group, Cell group, Cell class and sub_cluster (2021.03.09)	Integration of Multiple Sampling Location of COVID-19 Patients	6.726e-09	0.0002126	2.703e-08	2.957e-07	16	192	TPM4,ACTN1,TTC7B,CCL5,FHL2,VCL,C2orf88,PDE5A,SPARC,MYLK,TSPAN9,ASAP2,CALD1,TIMP1,LTBP1,PBX1
ToppCell Atlas	35ae787e90e7e5e333978125e19de1590316c769	PBMC-Severe-Hematopoietic-Platelet|Severe / Location, Disease Group, Cell group, Cell class and sub_cluster (2021.03.01)	Integration of Multiple Sampling Location of COVID-19 Patients	6.726e-09	0.0002126	2.703e-08	2.957e-07	16	192	TPM4,ACTN1,TTC7B,CCL5,FHL2,VCL,C2orf88,PDE5A,SPARC,MYLK,TSPAN9,ASAP2,CALD1,TIMP1,LTBP1,PBX1
ToppCell Atlas	2ec132a1740e865e7cc0f82ffd4772d43f7ac086	3'-Distal_airway-Endothelial-Lymphatic_EC|3' / 5'-vs-3', Tissue groups, Lineages, Lineage subclass, Cell_type2, Cell_subtype2_L4.5	The Integrated Human Lung Cell Atlas	6.726e-09	0.0002126	2.703e-08	2.957e-07	16	192	MAP1B,OAF,BACE2,CNN3,APP,CREB5,PDPN,IGF1,IGFBP4,PLPP1,HTRA1,SPHK1,CALD1,EMILIN1,TMOD1,LHFPL6
ToppCell Atlas	03dcd9405d3d76fc7455066ba5d83c09cd17072d	facs-Marrow-KLS-3m-Hematologic-MPP_Fraction_B_+_C|Marrow / Spleen_Marrow_Thymus - method, tissue, subtissue, age, lineage, cell ontology and free annotation	Mouse Aging Atlas- Tabula Muris Senis	6.726e-09	0.0002126	2.703e-08	2.957e-07	16	192	RAMP1,PDGFRB,TMEM176A,TTC3,MFGE8,CRTAP,ANKRD10,IGFBP4,IL1R1,SOX4,KCNQ1OT1,ISOC1,RUNX2,EMILIN1,LGALS3BP,CDK4
ToppCell Atlas	cbe57cda44232b183821ac633b60a2668265e616	COVID-19-lung-Lymphatic_EC|COVID-19 / Disease (COVID-19 only), tissue and cell type	COVID-19 Autopsy Atlas (Lung, Liver, Kidney, Heart)	6.726e-09	0.0002126	2.703e-08	2.957e-07	16	192	OAF,BACE2,PRXL2A,ZNF521,APP,PDPN,SNCAIP,PDE7B,TSHZ2,FXYD6,SPHK1,NR2F1-AS1,NR2F2,ZFPM2,LDB2,FRMD6
ToppCell Atlas	cbc304c704e8524eee24a1619d0fbb2cf96c4976	3'_v3-bone_marrow-Hematopoietic_progenitors-Progenitor_Erythro-Mega|bone_marrow / Manually curated celltypes from each tissue	Cross-tissue immune cell analysis reveals tissue-specific features in humans	6.726e-09	0.0002126	2.703e-08	2.957e-07	16	192	LAPTM4B,CYP7B1,FHL2,PLTP,C2orf88,ZNF521,APOC1,SLC40A1,SOX4,NDN,LXN,FREM1,PKIG,CPXM1,PBX1,EMX2
ToppCell Atlas	c3dda7c48732b0b8bde36de282d64192f5e9b98f	nucseq-Endothelial-Endothelial_Vascular-Endothelial_large_blood_vessel-SVEC|nucseq / Celltype signatures by Technology, Lineage, Lineage_subclass, Celltype_group, Cell_type2	Human Cell Ref v1.1	6.726e-09	0.0002126	2.703e-08	2.957e-07	16	192	MGP,PLAT,BACE2,COL15A1,ZNF521,APP,POSTN,IGFBP4,SPARC,MYO1E,TSHZ2,NAV3,PLCB1,ZEB1,SERPINH1,LDB2
ToppCell Atlas	c07d7b40b2aa4eb27ac85801c014a656e2fd01dc	LPS-IL1RA+antiTNF-Endothelial-Endothelial|LPS-IL1RA+antiTNF / V2 postpublication: Rhesus Genome Updated; Treatment groups by lineage, cell_type_level1, cell_type_level2	PretermPrimateLungAtlas	6.726e-09	0.0002126	2.703e-08	2.957e-07	16	192	MEIS2,HRH1,SIPA1L2,MMP16,ZNF521,IGF2BP2,IGFBP2,DACH1,ITPKB,ASAP2,NOVA1,ZEB1,ZDHHC14,LDB2,P2RX7,LHFPL2
ToppCell Atlas	97975340f9ab3ab6e0aa7751b10e008ff3d21bf2	PBMC-Severe-Hematopoietic-Platelet-Platelet-plt_0|Severe / Location, Disease Group, Cell group, Cell class and sub_cluster (2021.03.01)	Integration of Multiple Sampling Location of COVID-19 Patients	6.726e-09	0.0002126	2.703e-08	2.957e-07	16	192	TPM4,ACTN1,TTC7B,VCL,C2orf88,PDE5A,SPARC,MYLK,TSPAN9,ASAP2,CALD1,FSTL1,TIMP1,LHFPL6,LTBP1,PBX1
ToppCell Atlas	97c312c82ec025c13052f8d424b11c0034c8ea54	PBMC_fresh-frozen-Severe-critical_progression_d03-09-Lymphocytic-Lymphocytic_T-CD8-positive,_alpha-beta_T_cell|Severe-critical_progression_d03-09 / Compartment, severity and other cell annotations on 10x 3' data (130k)	Large Scale COVID-19 Single Cell Data (Ren et al.)	6.726e-09	0.0002126	2.703e-08	2.957e-07	16	192	SPON2,CCL5,COL6A2,ID2,PDGFD,SAMD3,TNIK,ZBTB20,PTGDS,PRDM1,PTMS,C1orf21,TTC28,CBLB,RORA,RPL17
ToppCell Atlas	7299a0bbba8998cff4c6fd136f7e2d644ee5bd45	droplet-Thymus-nan-21m-Lymphocytic-DN_to_DP_transition_(some_are_Cd8+/_Cd4+,_some_undergoing_VDJ_recombination__)|Thymus / Spleen_Marrow_Thymus - method, tissue, subtissue, age, lineage, cell ontology and free annotation	Mouse Aging Atlas- Tabula Muris Senis	6.726e-09	0.0002126	2.703e-08	2.957e-07	16	192	RAMP1,TUBB2A,PLIN2,SELENOP,FAS,FTL,CTSD,CTSL,SOX4,PSAP,PDCD4,PTMS,HIBADH,LGALS1,EEF2,THY1
ToppCell Atlas	9ae14279e9b91e04ea2c5bbbeadb111a1b966bd1	PBMC-Severe-Hematopoietic-Platelet|Severe / Location, Disease Group, Cell group, Cell class (2021.03.09)	Integration of Multiple Sampling Location of COVID-19 Patients	6.726e-09	0.0002126	2.703e-08	2.957e-07	16	192	TPM4,ACTN1,TTC7B,CCL5,FHL2,VCL,C2orf88,PDE5A,SPARC,MYLK,TSPAN9,ASAP2,CALD1,TIMP1,LTBP1,PBX1
ToppCell Atlas	61677831b096b36f6325e9cb047483dd72aa71c2	10x_3'_v3-bone_marrow_(10x_3'_v3)-hematologic-hematopoietic_progenitor-hematopoietic_stem_cell|bone_marrow_(10x_3'_v3) / Per Platform+tissue_group, by lineage_subgroup, cell_group, cell_type	Immune and Hematologic Cells from 24 tissues of the Tabula Sapiens: a multiple organ single cell transcriptomic atlas of humans.	6.726e-09	0.0002126	2.703e-08	2.957e-07	16	192	TCEAL4,LAPTM4B,MEG3,MDK,HOXA10,MFAP2,ZNF521,TMEM98,PRKG1,SOX4,NDN,CALN1,CASC15,RAB34,CPXM1,PBX1
ToppCell Atlas	8769b67d1cad1be65da3938f916e5bf88f88f6b8	kidney_cells-Renal_AKI_(acute_kidney_injury)-Epithelial-Distal_tubule_epithelial_cell-kidney_loop_of_Henle_thick_ascending_limb_epithelial_cell-Cortical_Thick_Ascending_Limb_Cell|Renal_AKI_(acute_kidney_injury) / Celltypes from Cells and Nuclei per compartment and clinical group	Integrated Single-nucleus and Single-cell RNA-seq of the Adult Human Kidney	6.726e-09	0.0002126	2.703e-08	2.957e-07	16	192	PDE1A,GOLM1,GPNMB,BACE2,CXCL12,SFRP1,SLC4A7,SGIP1,APP,SLC5A3,RANBP3L,MRPS6,CTSD,PTGER3,PCSK1N,THY1
ToppCell Atlas	20a7f7beb01df1c4f915ec2f9b5a9dbcab157187	Nasal_Brush-Immune-Neutrophils|Nasal_Brush / Tissue, Lineage and Cell class of Lung Cells from 10X	A Cellular Census of Human Lungs (Vieira Braga et al)	6.726e-09	0.0002126	2.703e-08	2.957e-07	16	192	TMEM176A,CPED1,TYROBP,SLC8A1,VCAN,ZEB2,AP1S2,GLIPR1,CRISPLD2,COTL1,LGALS1,CCND2,P2RX7,PLXDC2,LHFPL2,EMP3
ToppCell Atlas	9d53b42cdb537b30233cdfdc08052c8b13a1113f	facs-Brain_Non-Myeloid-Cerebellum-3m-Endothelial-Endothelial_cell|Brain_Non-Myeloid / Brain_Non-Myeloid_Brain_Myeloid - method, tissue, subtissue, age, lineage, cell ontology and free annotation	Mouse Aging Atlas- Tabula Muris Senis	6.726e-09	0.0002126	2.703e-08	2.957e-07	16	192	TPM4,FCGRT,PLAT,PLTP,CXCL12,COL4A1,COL4A2,VIM,SELENOP,FN1,SLC40A1,ISG15,ATOX1,SPARC,SERPINH1,LY6E
ToppCell Atlas	04f5a2e3dd6beff027b89d66eefdd92036e041af	LPS-IL1RA+antiTNF-Endothelial|LPS-IL1RA+antiTNF / V2 postpublication: Rhesus Genome Updated; Treatment groups by lineage, cell_type_level1, cell_type_level2	PretermPrimateLungAtlas	6.726e-09	0.0002126	2.703e-08	2.957e-07	16	192	MEIS2,HRH1,SIPA1L2,MMP16,ZNF521,IGF2BP2,IGFBP2,DACH1,ITPKB,ASAP2,NOVA1,ZEB1,ZDHHC14,LDB2,P2RX7,LHFPL2
ToppCell Atlas	6bba80887d6f64cf913a5c22f62baaddda417ce0	PCW_07-8.5-Mesenchymal-Mesenchymal_fibroblastic-mes_immature4_(1)|PCW_07-8.5 / Celltypes from embryonic and fetal-stage human lung	A topographic atlas defines developmental origins of cell heterogeneity in the human embryonic lung	6.726e-09	0.0002126	2.703e-08	2.957e-07	16	192	MEG3,BASP1,COL14A1,PLAT,HOMER1,VCL,COL5A2,SFRP1,CREB5,ATF3,FREM1,IER3,SULF1,GFPT2,ANO4,CRISPLD2
ToppCell Atlas	3792c53b5d4b759573e1c7bb89ef9b654c9cbfcd	3'-Distal_airway-Endothelial-Lymphatic_EC-endothelial_cell_of_lymphatic_vessel-Lymphatic_EC_mature|3' / 5'-vs-3', Tissue groups, Lineages, Lineage subclass, Cell_type2, Cell_subtype2_L4.5	The Integrated Human Lung Cell Atlas	6.726e-09	0.0002126	2.703e-08	2.957e-07	16	192	MAP1B,OAF,BACE2,CNN3,APP,CREB5,PDPN,IGF1,IGFBP4,PLPP1,HTRA1,SPHK1,CALD1,EMILIN1,TMOD1,LHFPL6
ToppCell Atlas	6806a1a9fe00395dc1abc3e0124b4261dc701f31	facs-Liver-Liver_non-hepato/SCs_st-18m-Endothelial-nan|Liver / Large_Intestine_Pancreas_Liver - method, tissue, subtissue, age, lineage, cell ontology and free annotation	Mouse Aging Atlas- Tabula Muris Senis	6.726e-09	0.0002126	2.703e-08	2.957e-07	16	192	TPM4,RERG,SELENOP,CCDC80,APP,IGFBP4,PLPP1,SPARC,TSHZ2,ZEB2,BGN,DES,ZEB1,NR2F2,LGALS1,LHFPL6
ToppCell Atlas	64022a47dccd7966777f6741d1c68e298f37ca9d	3'-Distal_airway-Endothelial-Lymphatic_EC-endothelial_cell_of_lymphatic_vessel|3' / 5'-vs-3', Tissue groups, Lineages, Lineage subclass, Cell_type2, Cell_subtype2_L4.5	The Integrated Human Lung Cell Atlas	6.726e-09	0.0002126	2.703e-08	2.957e-07	16	192	MAP1B,OAF,BACE2,CNN3,APP,CREB5,PDPN,IGF1,IGFBP4,PLPP1,HTRA1,SPHK1,CALD1,EMILIN1,TMOD1,LHFPL6
ToppCell Atlas	f67a88bd039944d3d7a5a4a9f2e053985075155c	3'-Distal_airway-Endothelial-Lymphatic_EC-endothelial_cell_of_lymphatic_vessel-Lymphatic_EC_mature-Lymphatic_EC_mature_L.2.5.0.0|3' / 5'-vs-3', Tissue groups, Lineages, Lineage subclass, Cell_type2, Cell_subtype2_L4.5	The Integrated Human Lung Cell Atlas	6.726e-09	0.0002126	2.703e-08	2.957e-07	16	192	MAP1B,OAF,BACE2,CNN3,APP,CREB5,PDPN,IGF1,IGFBP4,PLPP1,HTRA1,SPHK1,CALD1,EMILIN1,TMOD1,LHFPL6
ToppCell Atlas	c5f77c2103841505d13e09173549811312ef2f01	PBMC_fresh-frozen-Severe-critical_progression_d03-09-Lymphocytic-Lymphocytic_ILC-NK_cell|Severe-critical_progression_d03-09 / Compartment, severity and other cell annotations on 10x 3' data (130k)	Large Scale COVID-19 Single Cell Data (Ren et al.)	6.726e-09	0.0002126	2.703e-08	2.957e-07	16	192	RAMP1,PDGFRB,ZNF462,TYROBP,SPON2,CCL5,ID2,PDGFD,SAMD3,ZBTB20,PTGDS,C1orf21,NFATC2,TTC28,CBLB,RPL17
ToppCell Atlas	042391162df2e3d0027688dd14163c4c6821afe0	facs-Brain_Non-Myeloid-Cerebellum-3m-Endothelial-endothelial_cell|Brain_Non-Myeloid / Brain_Non-Myeloid_Brain_Myeloid - method, tissue, subtissue, age, lineage, cell ontology and free annotation	Mouse Aging Atlas- Tabula Muris Senis	6.726e-09	0.0002126	2.703e-08	2.957e-07	16	192	TPM4,FCGRT,PLAT,PLTP,CXCL12,COL4A1,COL4A2,VIM,SELENOP,FN1,SLC40A1,ISG15,ATOX1,SPARC,SERPINH1,LY6E
ToppCell Atlas	e981162f387a31111c0ae8355dbe9db5785c4838	PBMC_fresh-frozen-Severe-critical_progression_d03-09-Lymphocytic-Lymphocytic_ILC|Severe-critical_progression_d03-09 / Compartment, severity and other cell annotations on 10x 3' data (130k)	Large Scale COVID-19 Single Cell Data (Ren et al.)	6.726e-09	0.0002126	2.703e-08	2.957e-07	16	192	RAMP1,PDGFRB,ZNF462,TYROBP,SPON2,CCL5,ID2,PDGFD,SAMD3,ZBTB20,PTGDS,C1orf21,NFATC2,TTC28,CBLB,RPL17
ToppCell Atlas	71b0bfee0461ff64cef35881db3959c517e9731b	facs-Brain_Non-Myeloid-Cerebellum-3m-Endothelial|Brain_Non-Myeloid / Brain_Non-Myeloid_Brain_Myeloid - method, tissue, subtissue, age, lineage, cell ontology and free annotation	Mouse Aging Atlas- Tabula Muris Senis	6.726e-09	0.0002126	2.703e-08	2.957e-07	16	192	TPM4,FCGRT,PLAT,PLTP,CXCL12,COL4A1,COL4A2,VIM,SELENOP,FN1,SLC40A1,ISG15,ATOX1,SPARC,SERPINH1,LY6E
ToppCell Atlas	717f3d3bbee4d0f64ba1341ee2b00a407ba1e0f3	LPS-IL1RA-Endothelial-Endothelial-Vein|LPS-IL1RA / V2 postpublication: Rhesus Genome Updated; Treatment groups by lineage, cell_type_level1, cell_type_level2	PretermPrimateLungAtlas	6.726e-09	0.0002126	2.703e-08	2.957e-07	16	192	ACTN1,MEIS2,FBLN2,MGP,MMP16,PLTP,ZNF521,IGFBP2,HDAC9,BICD1,FBXL7,PLCB1,MAMLD1,NR2F2,LDB2,RSPO3
ToppCell Atlas	dc40ef2341e5d6a6d479f140e023fe1bf687928d	Anterior_Cingulate_gyrus_(CgG)-Neuronal-Inh_GABAergic-i_Gaba_3-GABA_SST|Anterior_Cingulate_gyrus_(CgG) / Sample groups (6 Anatomical region groups), with 5 level hierarchy of cell types	Human Adult Multiple Cortical Areas SMART-seq	6.726e-09	0.0002126	2.703e-08	2.957e-07	16	192	KCNMB2,SLC24A3,FBN2,MITF,NPAS3,DCN,PRDM1,LINC01482,MAFB,KIF26B,GPC6,LPAR1,TIMP2,ROBO1,CLMP,CDH13
ToppCell Atlas	3276bd4f1023a020ebb26ec33424b6e9897d31c9	PBMC-Severe-Hematopoietic-Platelet-Platelet|Severe / Location, Disease Group, Cell group, Cell class and sub_cluster (2021.03.01)	Integration of Multiple Sampling Location of COVID-19 Patients	6.726e-09	0.0002126	2.703e-08	2.957e-07	16	192	TPM4,ACTN1,TTC7B,CCL5,FHL2,VCL,C2orf88,PDE5A,SPARC,MYLK,TSPAN9,ASAP2,CALD1,TIMP1,LTBP1,PBX1
ToppCell Atlas	e6f1b9f29dc8fe6b6132c7885234c385159da393	saliva-Severe-critical_progression_d12-22_with-steroid-Myeloid-Monocytic-Classical_Monocyte|Severe-critical_progression_d12-22_with-steroid / Compartment, severity and other cell annotations on 10x 3' data (130k)	Large Scale COVID-19 Single Cell Data (Ren et al.)	6.808e-09	0.0002152	2.736e-08	2.993e-07	13	119	CHI3L1,TYROBP,IGF2R,ASAH1,FTH1,CTSD,SH3BGRL3,ASAP1,IER3,LGALS3,CD63,TNFAIP6,EMP3
ToppCell Atlas	30a9a2abd0487e818628db589d31f630ca4d894b	(6)_Macrophage-(61)_LYVE1_Macrophage|(6)_Macrophage / shred on Cell_type and subtype	Colon Immune Atlas from Gut Cell Atlas	7.011e-09	0.0002216	2.817e-08	3.081e-07	12	98	EPS8,GABARAP,CD99,ALDOA,ADAMTS2,APP,SH3BGRL3,HDAC9,ATP6V0C,NME2,ECM1,EMP3
ToppCell Atlas	5c82d801e3b7d7c6c967a73b94b2ee2a8da1fd6e	367C-Myeloid-Macrophage-FABP4+_Macrophage_3|Macrophage / Donor, Lineage, Cell class and subclass (all cells)	Tissue Stability Cell Atlas - Lung Cells	7.199e-09	0.0002276	2.89e-08	3.162e-07	15	167	RERG,MATN2,DSCAML1,FBLN2,TRPM3,BHMT2,GULP1,PRKG1,PDZRN3,TSHZ2,NID1,TWIST2,EBF1,CLMP,PBX1
ToppCell Atlas	ab6029ba037b6a499da8758864c44e174cde5587	Control-Myeloid-MoAM1,_IL1R2|Control / Condition, Lineage and Cell class	Bronchoalveolar Lavage (BAL) Atlas of Severe COVID-19 Patients (Grant et al.)	7.199e-09	0.0002276	2.89e-08	3.162e-07	15	167	TNFAIP8L3,FBN2,OAF,PLAT,CXCL12,ISG15,ATF3,MAGI2,SPHK1,MAFB,CRISPLD2,CPA6,PRICKLE1,RGS2,P2RX7
ToppCell Atlas	6e5140527437193f441ca96893b9a00d346614f3	Control-Myeloid-MoAM1,_IL1R2|Myeloid / Condition, Lineage and Cell class	Bronchoalveolar Lavage (BAL) Atlas of Severe COVID-19 Patients (Grant et al.)	7.199e-09	0.0002276	2.89e-08	3.162e-07	15	167	TNFAIP8L3,FBN2,OAF,PLAT,CXCL12,ISG15,ATF3,RNF144A,MAGI2,MAFB,CRISPLD2,CPA6,PRICKLE1,RGS2,P2RX7
ToppCell Atlas	ced6ed9b412739c6ced622523347c10295edbf53	PBMC_fresh-frozen-Severe-critical_progression_d12-22_with-steroid-Lymphocytic-Lymphocytic_T-mature_alpha-beta_T_cell-T_CD4_c03-ITGA4|Severe-critical_progression_d12-22_with-steroid / Compartment, severity and other cell annotations on 10x 3' data (130k)	Large Scale COVID-19 Single Cell Data (Ren et al.)	7.199e-09	0.0002276	2.89e-08	3.162e-07	15	167	MAN2A1,TTC3,WDR75,CARMN,OSBPL8,PLAT,DOCK10,SESN3,PRKCA,PCNX1,IRS2,MYH11,TSHZ2,ITPKB,ZEB1
ToppCell Atlas	e1b1a952fce27ab9cf16919b290625ff4a75261e	droplet-Liver-LIVER_HEPATOCYTES-30m-Lymphocytic|Liver / Large_Intestine_Pancreas_Liver - method, tissue, subtissue, age, lineage, cell ontology and free annotation	Mouse Aging Atlas- Tabula Muris Senis	7.199e-09	0.0002276	2.89e-08	3.162e-07	15	167	FBLN1,MGP,LMOD1,GULP1,COL6A2,PRRX1,SESN3,BNC2,MYH11,ASPN,BCL2,GEM,KCND2,SEMA5A,OGN
ToppCell Atlas	edc5f04584b44f99ff9a62bbe0dab6fc044fb334	renal_cortex_nuclei-Adult_normal_reference-Epithelial-Collecting_tubule_epithelial_cell-kidney_collecting_duct_intercalated_cell-Connecting_Tubule_Intercalated_Cell_Type_A|Adult_normal_reference / Celltypes from Cells and Nuclei per compartment and clinical group	Integrated Single-nucleus and Single-cell RNA-seq of the Adult Human Kidney	7.199e-09	0.0002276	2.89e-08	3.162e-07	15	167	EPS8,DSCAML1,SLIT2,VCL,TMEM117,ARL15,SLC8A1,PRKG1,MBOAT1,INPP4A,PTGER3,CACNB2,DPY19L2,PSD3,RCAN2
ToppCell Atlas	daefbfd3a3dd1351fbe94b9abfd807db44d56c24	kidney_cells-Adult_normal_reference-Endothelial-blood_vessel_endothelial_cell_of_kidney-arteriolar_vasa-recta_endothelial-Ascending_Vasa_Recta_Endothelial_Cell|Adult_normal_reference / Celltypes from Cells and Nuclei per compartment and clinical group	Integrated Single-nucleus and Single-cell RNA-seq of the Adult Human Kidney	7.245e-09	0.0002291	2.898e-08	3.17e-07	16	193	MEIS2,FBLN2,BASP1,PLAT,COL3A1,FN1,LMCD1,ZNF521,SNCAIP,IGFBP4,IL1R1,ISLR,ASAP1,ZEB1,RSPO3,LTBP1
ToppCell Atlas	2189da4b727e25e62669d7b9257f06493be21a27	Mid-temporal_gyrus_(MTG)-Neuronal-Inh_GABAergic-i_Gaba_3-GABA_SST|Mid-temporal_gyrus_(MTG) / Sample groups (6 Anatomical region groups), with 5 level hierarchy of cell types	Human Adult Multiple Cortical Areas SMART-seq	7.245e-09	0.0002291	2.898e-08	3.17e-07	16	193	KCNMB2,SLC24A3,FBN2,MITF,IGF1,FBLIM1,NPAS3,DCN,PRDM1,MAFB,KIF26B,GPC6,TIMP2,ROBO1,CLMP,CDH13
ToppCell Atlas	627d345baf1940218c61907305705298e473dbab	Control-CD8+_T_naive|Control / Disease condition and Cell class	COVID-19 T Cell Atlas (PBMC)	7.245e-09	0.0002291	2.898e-08	3.17e-07	16	193	BACH2,SERPINF1,ACTN1,TTC3,FBLN2,MXRA8,PRKCA,SOX4,CHCHD10,SNHG32,PCSK1N,CD248,MAN1C1,RUNX2,EEF2,ROBO1
ToppCell Atlas	f4d43dfbf4115dd0f843ea5cf08049220342a047	severe-Myeloid-Neutrophils_3|Myeloid / Cohort 2 (Rhapsody WB + PBMC) with disease condition, lineage and cell classs	PBMC Atlas of COVID-19 Patients (Schulte-Schrepping et al.)	7.245e-09	0.0002291	2.898e-08	3.17e-07	16	193	ACTN1,BASP1,OSBPL8,MAP4K4,VIM,RUBCNL,CREB5,IGF2R,PCNX1,IRS2,GAB2,ALDH1A2,TBL1X,CRISPLD2,VMP1,RGS2
ToppCell Atlas	ddbd8944661ac3b0b5fe63471bdc24ba05598017	tumor_Lymph_Node_/_Brain-Myeloid_cells-Monocytes|tumor_Lymph_Node_/_Brain / Location, Cell class and cell subclass	Human Metastatic Lung Adenocarcinoma (Nayoung Kim et al)	7.245e-09	0.0002291	2.898e-08	3.17e-07	16	193	NRG1,TYROBP,VIM,VCAN,FTH1,FTL,PSAP,ZEB2,IER3,AP1S2,MAFB,GLIPR1,COTL1,LGALS1,CD68,EMP3
ToppCell Atlas	936ca95995599356b794fba32bfd82d8de339365	COPD-Myeloid-ncMonocyte|COPD / Disease state, Lineage and Cell class	Resident Cell Populations in IPF and COPD	7.245e-09	0.0002291	2.898e-08	3.17e-07	16	193	CDKN1C,ADM,CPQ,SRGAP1,SNX9,VCL,SLC8A1,ASAH1,ZEB2,GAB2,MAFB,VMP1,RGS2,COTL1,TIMP1,SBF2
ToppCell Atlas	9ba688b35a9ead5d04691b3f3f15484f02dbbd0d	nucseq-Endothelial-Endothelial_Vascular-Endothelial_large_blood_vessel-VEC|nucseq / Celltype signatures by Technology, Lineage, Lineage_subclass, Celltype_group, Cell_type2	Human Cell Ref v1.1	7.245e-09	0.0002291	2.898e-08	3.17e-07	16	193	MEIS2,MGP,PLAT,LMCD1,POSTN,IL1R1,HDAC9,FBXL7,NAV3,PLCB1,ZEB1,CALD1,BMERB1,ZFPM2,LDB2,RSPO3
ToppCell Atlas	d81840e1322507552b7726bf7828309375162324	BAL-Control-Myeloid-MoAM-MoAM3|Control / Location, Disease Group, Cell group, Cell class (2021.03.09)	Integration of Multiple Sampling Location of COVID-19 Patients	7.245e-09	0.0002291	2.898e-08	3.17e-07	16	193	NRG1,ADM,BASP1,VCAN,ATF3,PRLR,HTRA1,PRDM1,GJB2,IER3,SPHK1,MAFB,RGS2,P2RX7,TIMP1,LHFPL2
ToppCell Atlas	26df0c4c8a2355dd5503fadd07e368eb9a2bf06a	Adult-Immune-T_lymphocyte|Adult / Lineage, Cell type, age group and donor	Human Lung Cells in 3 Age Groups (Wang et al.)	7.245e-09	0.0002291	2.898e-08	3.17e-07	16	193	KLF12,CEP85L,BACH2,DOCK10,SAMD3,TRERF1,BCL2,ITPKB,XYLT1,NFATC2,ZFP36L2,PLCB1,AKT3,ZEB1,RUNX2,ADAM12
ToppCell Atlas	e4ca3a3c2704cdc52e6ac3f25f14debf74226c29	BAL-Control-Myeloid-MoAM-MoAM3-|Control / Location, Disease Group, Cell group, Cell class and sub_cluster (2021.03.01)	Integration of Multiple Sampling Location of COVID-19 Patients	7.245e-09	0.0002291	2.898e-08	3.17e-07	16	193	NRG1,ADM,BASP1,VCAN,ATF3,PRLR,HTRA1,PRDM1,GJB2,IER3,SPHK1,MAFB,RGS2,P2RX7,TIMP1,LHFPL2
ToppCell Atlas	46d5d1f8150ebbc7f1941b96ab184491e5c1210b	kidney_cells-Adult_normal_reference-Epithelial-Collecting_tubule_epithelial_cell-kidney_connecting_tubule_epithelial_cell-Connecting_Tubule_Cell|Adult_normal_reference / Celltypes from Cells and Nuclei per compartment and clinical group	Integrated Single-nucleus and Single-cell RNA-seq of the Adult Human Kidney	7.245e-09	0.0002291	2.898e-08	3.17e-07	16	193	TPM4,ADM,HOXD10,GPNMB,MXRA5,ARL15,SLC8A1,CTSD,PTGER3,ASAP2,ZFP36L2,IER3,DPY19L2,RGS7,LGALS3,EMX2
ToppCell Atlas	b8d64cc0abc4a3311e172e7e48a7de0f2188effb	Control-B_memory-0|Control / disease group and sub_cluster of B and Plasma cells(res = 0.5)	COVID-19 B cell and Plasma cell Atlas in PBMC and BAL	7.245e-09	0.0002291	2.898e-08	3.17e-07	16	193	ACP5,BASP1,PKM,VIM,SLC25A6,SMARCB1,CHCHD10,ARHGAP24,ZBTB20,GAPDH,RGS2,COTL1,LGALS1,EEF1A1,SSPN,EMP3
ToppCell Atlas	e54f8b6381b5a96758cff41ab12d6f60cfca29a9	BAL-Control-Myeloid-MoAM-MoAM3-|Control / Location, Disease Group, Cell group, Cell class and sub_cluster (2021.03.09)	Integration of Multiple Sampling Location of COVID-19 Patients	7.245e-09	0.0002291	2.898e-08	3.17e-07	16	193	NRG1,ADM,BASP1,VCAN,ATF3,PRLR,HTRA1,PRDM1,GJB2,IER3,SPHK1,MAFB,RGS2,P2RX7,TIMP1,LHFPL2
ToppCell Atlas	52e918884877b6659cdca0496390e440f73694a9	renal_medulla_nuclei-Adult_normal_reference-Endothelial-blood_vessel_endothelial_cell_of_kidney-capillary-immature_endothelial_cell|Adult_normal_reference / Celltypes from Cells and Nuclei per compartment and clinical group	Integrated Single-nucleus and Single-cell RNA-seq of the Adult Human Kidney	7.245e-09	0.0002291	2.898e-08	3.17e-07	16	193	MEIS2,COL15A1,FN1,ZNF521,CHST11,SNED1,PLPP1,PDGFD,BOC,SPARC,ASAP1,NAV3,ZEB1,EBF1,LDB2,PBX1
ToppCell Atlas	837c61408462c519912ecf3b83fdc72cd85fe88f	BAL-Control-Myeloid-MoAM-MoAM3|Control / Location, Disease Group, Cell group, Cell class and sub_cluster (2021.03.01)	Integration of Multiple Sampling Location of COVID-19 Patients	7.245e-09	0.0002291	2.898e-08	3.17e-07	16	193	NRG1,ADM,BASP1,VCAN,ATF3,PRLR,HTRA1,PRDM1,GJB2,IER3,SPHK1,MAFB,RGS2,P2RX7,TIMP1,LHFPL2
ToppCell Atlas	e09387af84d2a0a526e54d4793e6e06c6739db53	LPS-IL1RA+antiTNF-Endothelial-Endothelial-Gen_Cap|LPS-IL1RA+antiTNF / V2 postpublication: Rhesus Genome Updated; Treatment groups by lineage, cell_type_level1, cell_type_level2	PretermPrimateLungAtlas	7.245e-09	0.0002291	2.898e-08	3.17e-07	16	193	MEIS2,SIPA1L2,MMP16,ZNF521,IGFBP2,RNF144A,DACH1,ITPKB,BICD1,ASAP2,FBXL7,PLCB1,ZEB1,ZDHHC14,LDB2,LHFPL2
ToppCell Atlas	97d2f12be43fc26efa84ac4c6119132928a123de	Control-Myeloid-MoAM3|Control / Disease group,lineage and cell class （2021.01.30）	COVID-19 BAL Atlas	7.245e-09	0.0002291	2.898e-08	3.17e-07	16	193	NRG1,ADM,BASP1,VCAN,ATF3,PRLR,HTRA1,PRDM1,GJB2,IER3,SPHK1,MAFB,RGS2,P2RX7,TIMP1,LHFPL2
ToppCell Atlas	0f19b6384659a5bcc11b45dc2df8454b96ddf4cd	facs-Lung-24m-Endothelial-capillary_endothelial-capillary_endothelial_cell|24m / method, tissue, age, lineage, sublineage, cell ontologies, cell type and subtype	Mouse Aging Atlas- Tabula Muris Senis (Lung and Trachea)	7.245e-09	0.0002291	2.898e-08	3.17e-07	16	193	TUBB2A,MFAP2,PLTP,CXCL12,COL4A1,COL4A2,CLIC4,FAS,PLPP1,SPARC,RNF144A,LXN,TSPAN9,IER3,LDB2,LY6E
ToppCell Atlas	a598a0665652cc365eb08e413a711c929b80fec7	severe_COVID-19-Platelet|World / disease group, cell group and cell class (v2)	PBMC Atlas of COVID-19 and Influenza Patients (Lee et al.)	7.245e-09	0.0002291	2.898e-08	3.17e-07	16	193	TPM4,LAPTM4B,ACTN1,TTC7B,C2orf88,IGFBP2,FTH1,PDE5A,SPARC,MYLK,TSPAN9,CALD1,FSTL1,LHFPL6,LTBP1,PBX1
ToppCell Atlas	aff0649c73c634bc6ff0dc7759b4693a9236bf05	Control-Endothelial-Endothelial|Control / V2 postpublication: Rhesus Genome Updated; Treatment groups by lineage, cell_type_level1, cell_type_level2	PretermPrimateLungAtlas	7.245e-09	0.0002291	2.898e-08	3.17e-07	16	193	CEP85L,MEIS2,HRH1,SIPA1L2,MMP16,ZNF521,IGFBP2,EIF4G3,DACH1,ITPKB,ASAP2,FBXL7,ZDHHC14,LDB2,SBF2,CDH13
ToppCell Atlas	a47251a5c91a5c7c0c10ad2b90c5b41b65e9b475	5'-Parenchyma_lung-Immune_Lymphocytic-Lymphocytic_T/NK-CD8-positive,_alpha-beta_T_cell-CD8_T_cells-CD8_T_cells_L.1.1.0.2|5' / 5'-vs-3', Tissue groups, Lineages, Lineage subclass, Cell_type2, Cell_subtype2_L4.5	The Integrated Human Lung Cell Atlas	7.245e-09	0.0002291	2.898e-08	3.17e-07	16	193	TPM2,ACTA2,LAMC3,CD99,CCL5,COL6A2,SAMD3,SH3BGRL3,BCL2,DCN,PTGDS,BGN,PRDM1,DES,ZFP36L2,TCF21
ToppCell Atlas	c5f9fe03e64c211d4bcd4959e5b32f14841e336a	Control-Endothelial|Control / V2 postpublication: Rhesus Genome Updated; Treatment groups by lineage, cell_type_level1, cell_type_level2	PretermPrimateLungAtlas	7.245e-09	0.0002291	2.898e-08	3.17e-07	16	193	CEP85L,MEIS2,HRH1,SIPA1L2,MMP16,ZNF521,IGFBP2,EIF4G3,DACH1,ITPKB,ASAP2,FBXL7,ZDHHC14,LDB2,SBF2,CDH13
ToppCell Atlas	263d185af6ed80e639f864e4966268e0862c61dc	renal_cortex_nuclei-Hypertensive_with+without-CKD-Epithelial-Intermediate_tubule_epithelial_cell|Hypertensive_with+without-CKD / Celltypes from Cells and Nuclei per compartment and clinical group	Integrated Single-nucleus and Single-cell RNA-seq of the Adult Human Kidney	7.245e-09	0.0002291	2.898e-08	3.17e-07	16	193	PDE1A,ACTN1,PPM1H,KLHL13,TPST1,SGIP1,APP,VCAN,DENND2A,ARHGAP24,PGM2L1,ITGB8,ALDH1A2,PLCB1,KAZN,CPEB2
ToppCell Atlas	48809047d3194aff225fc43c3d5152c20434fe62	normal_Lymph_Node-T/NK_cells-CD8_low_T|T/NK_cells / Location, Cell class and cell subclass	Human Metastatic Lung Adenocarcinoma (Nayoung Kim et al)	7.245e-09	0.0002291	2.898e-08	3.17e-07	16	193	CDKN2A,LYST,CD99,CCL5,VIPR2,ID2,PDGFD,SAMD3,SH3BGRL3,ZEB2,PTMS,C1orf21,CLEC2B,LGALS3,GPR137B,CD63
ToppCell Atlas	56daf3c59a124dd068af5409113913d9ee81a454	control-Myeloid-Neutrophils_3|control / Cohort 2 (Rhapsody WB + PBMC) with disease condition, lineage and cell classs	PBMC Atlas of COVID-19 Patients (Schulte-Schrepping et al.)	7.245e-09	0.0002291	2.898e-08	3.17e-07	16	193	PDLIM7,ACTN1,ADM,TYROBP,BASP1,MAP4K4,TPST1,CREB5,IGF2R,FTH1,FTL,IRS2,PSAP,ZYX,CRISPLD2,RGS2
ToppCell Atlas	5fd22db1825d105709fcc0aa4955c99a117e3c82	RA-08._Macrophage|World / Chamber and Cluster_Paper	Transcriptional and Cellular Diversity of the Human Heart	7.245e-09	0.0002291	2.898e-08	3.17e-07	16	193	BASP1,PLTP,DOCK10,MSR1,PCNX1,CTSB,DIRC3,MYO5A,MYO9B,AGPAT4,ZEB2,DLEU2,KCNMA1,LDLRAD4,RGS2,PLXDC2
ToppCell Atlas	a586727dc23b0777770f54fc8d4fe5f30b68439f	facs-Lung-24m-Endothelial-capillary_endothelial|24m / method, tissue, age, lineage, sublineage, cell ontologies, cell type and subtype	Mouse Aging Atlas- Tabula Muris Senis (Lung and Trachea)	7.245e-09	0.0002291	2.898e-08	3.17e-07	16	193	TUBB2A,MFAP2,PLTP,CXCL12,COL4A1,COL4A2,CLIC4,FAS,PLPP1,SPARC,RNF144A,LXN,TSPAN9,IER3,LDB2,LY6E
ToppCell Atlas	5703a6faaee82cbad5ce73429bdf1b0f47b37ee0	10x_3'_v2v3-Non-neoplastic-Myeloid-Mono-Mono_hypoxia-E|10x_3'_v2v3 / Platform, Oncotype, Lineage, Cell_class, celltype (level4), mutation group	Harmonized single-cell landscape, intercellular crosstalk and tumor architecture of glioblastoma	7.245e-09	0.0002291	2.898e-08	3.17e-07	16	193	PLIN2,ALDOA,MMP19,SDC2,FN1,VCAN,FTH1,IL1R1,CTSD,CTSL,SH3BGRL3,CYP1B1,ZEB2,MAFB,TIMP1,EMP3
ToppCell Atlas	9b97a7e9b5c1cc5db353070af0b9c5059714724b	mild_COVID-19_(asymptomatic)-Platelet|mild_COVID-19_(asymptomatic) / disease group, cell group and cell class (v2)	PBMC Atlas of COVID-19 and Influenza Patients (Lee et al.)	7.245e-09	0.0002291	2.898e-08	3.17e-07	16	193	LAPTM4B,FHL2,VCL,C2orf88,SLC40A1,FTH1,PDE5A,SPARC,MYLK,LXN,GADD45A,TSPAN9,ASAP2,RAP1B,LTBP1,PBX1
ToppCell Atlas	5a201ee6f132357c9aacfbad3ae56ed9854c25fd	droplet-Marrow-BM_(NON-STC)-30m-Myeloid-promonocyte|Marrow / Spleen_Marrow_Thymus - method, tissue, subtissue, age, lineage, cell ontology and free annotation	Mouse Aging Atlas- Tabula Muris Senis	7.245e-09	0.0002291	2.898e-08	3.17e-07	16	193	TPM4,EPS8,ACER3,FN1,ANXA5,VCAN,CTSL,ZEB2,TUBA1A,TLN2,MAFB,NME2,NUPR1,LGALS1,LRP1,CD68
ToppCell Atlas	a4e3f9a83bc52ccc75bcd64b1be4e2c5441f6d1a	frontal_cortex-Neuronal-GABAergic_neuron-Lamp5-Lamp5_Lhx6|frontal_cortex / Per Region, Lineage, Cell class, Cell type, Cell subtype	Shared and distinct transcriptomic cell types across neocortical areas	7.544e-09	0.0002385	3.017e-08	3.3e-07	13	120	TNFAIP8L3,GOLM1,ID2,CRYAB,IGFBP2,VCAN,SNAI2,MAFB,UNC5D,DDR2,SEMA5A,AFAP1,TNFAIP6
ToppCell Atlas	54d33508ce35b3d214214e4efbbb62f358667105	medial-2-Hematologic-Basophil/Mast_1|2 / Location, Lineage, Cell class (ontology) and Donor from 10X sequencing (macrophage renamed)	Human Lung Cell Atlas (HLCA)	7.802e-09	0.0002466	3.107e-08	3.399e-07	16	194	SLC24A3,PLIN2,BACE2,LMO4,MSRA,PDE7B,TNIK,LXN,TDRD3,ANTXR2,LPCAT2,P2RY14,GPR143,ADAM12,RGS2,EEF1A1
ToppCell Atlas	74545942aded51a0f4ee96054b4ce12c4d99a8a0	normal-na-Myeloid-plasmacytoid_dendritic_cell-female|normal / PBMC cell types (v2) per disease, treatment status, and sex	Single-cell RNA-seq reveals the cell-type-specific molecular and genetic associations to lupus	7.802e-09	0.0002466	3.107e-08	3.399e-07	16	194	TPM2,SERPINF1,SLC35F3,AEBP1,VIPR2,PRXL2A,APP,AR,CCDC88A,SOX4,PTGDS,PTMS,P2RY14,RUNX2,RGS7,LHFPL2
ToppCell Atlas	24837a27b0041fe8c348225fa8b09b127d743603	PBMC_fresh-frozen-Severe-critical_progression_d12-22_with-steroid-Lymphocytic-Lymphocytic_T-CD8-positive,_alpha-beta_T_cell-T_CD8_c05-ZNF683|Severe-critical_progression_d12-22_with-steroid / Compartment, severity and other cell annotations on 10x 3' data (130k)	Large Scale COVID-19 Single Cell Data (Ren et al.)	7.802e-09	0.0002466	3.107e-08	3.399e-07	16	194	TYROBP,SPON2,CCL5,COL6A2,IGF2R,PDGFD,SETBP1,SAMD3,CTSD,MYO9B,PTGDS,ZEB2,PTMS,C1orf21,LGALS1,CD63
ToppCell Atlas	8a4be91414a2e69dd410aa75791f16008204c9a1	10x5'v1-week_14-16-Endothelial-stroma-proliferating_EC|week_14-16 / cell types per 3 fetal stages;per 3',per 5'	Blood and immune development in human fetal bone marrow	7.802e-09	0.0002466	3.107e-08	3.399e-07	16	194	NR2F2-AS1,COL4A1,COL4A2,COL15A1,ITGA8,IGFBP4,HTRA1,TSHZ2,NID1,LAMB1,ECM1,NR2F2,LDB2,THY1,ROBO1,CDH13
ToppCell Atlas	7630e223666fb65743e21e045478f687dd739a54	severe_influenza-Non-classical_Monocyte|severe_influenza / disease group, cell group and cell class (v2)	PBMC Atlas of COVID-19 and Influenza Patients (Lee et al.)	7.802e-09	0.0002466	3.107e-08	3.399e-07	16	194	CDKN1C,EPS8,ADM,FCGRT,MSR1,FTH1,FTL,CTSL,SOX4,CHCHD10,TUBA1A,RPS27L,TIMP1,GPR137B,CD68,SPRED1
ToppCell Atlas	8dbe0188e2af6f14b3b44e5213fbdd581128082f	(7)_MNP-(7)_DC_1|(7)_MNP / Spleen cell shreds - cell class (v1) and cell subclass (v1)	Tissue Stability Cell Atlas - Spleen Cells	7.802e-09	0.0002466	3.107e-08	3.399e-07	16	194	ENPP1,SERPINF1,ZNF462,SDC2,LIMA1,RUBCNL,ID2,PLPP1,HDAC9,MYLK,PTMS,C1orf21,DST,P2RY14,ZEB1,BMERB1
ToppCell Atlas	fb234d97191c95b7880280c6e4ed5df124ffb0e1	droplet-Limb_Muscle-nan-24m-Mesenchymal-unknown|Limb_Muscle / Tongue_Heart_Limb_Muscle_Aorta_Diaphragm - method, tissue, subtissue, age, lineage, cell ontology and free annotation	Mouse Aging Atlas- Tabula Muris Senis	7.802e-09	0.0002466	3.107e-08	3.399e-07	16	194	TPM2,SYNPO2,ACTA2,LMOD1,CNN1,PRKG1,CHCHD10,MYH11,MYLK,DGKB,LIN7A,DES,DTNA,NR2F2,TMOD1,RCAN2
ToppCell Atlas	8deeb3e00237e3d9ad5a1457cd0061576421b9e9	PND14-Endothelial-Endothelial_blood-vessel-Microvascular_EC-CAP2|PND14 / Age_group by Lineage, Lineage_subclass, Cell_type, subtypes-by-prolif	Mouse_Lung_DropSeq_E16-P28	7.802e-09	0.0002466	3.107e-08	3.399e-07	16	194	PHLDA3,TMEM176A,CNN3,VCL,COL4A1,COL4A2,SELENOP,APP,FAS,PLPP1,DACH1,GEM,PRDM1,TUBA1A,PRICKLE1,LY6E
ToppCell Atlas	b81801fb16e8bd0d6083fe32866051d3c60f3dc7	PND14-Endothelial-Endothelial_blood-vessel-Microvascular_EC-CAP2-CAP2_mature|PND14 / Age_group by Lineage, Lineage_subclass, Cell_type, subtypes-by-prolif	Mouse_Lung_DropSeq_E16-P28	7.802e-09	0.0002466	3.107e-08	3.399e-07	16	194	PHLDA3,TMEM176A,CNN3,VCL,COL4A1,COL4A2,SELENOP,APP,FAS,PLPP1,DACH1,GEM,PRDM1,TUBA1A,PRICKLE1,LY6E
ToppCell Atlas	a89a03d4adebb9f644c27e199bff267180d8ef18	medial-Hematologic-Basophil/Mast_1-2|medial / Location, Lineage, Cell class (ontology) and Donor from 10X sequencing (macrophage renamed)	Human Lung Cell Atlas (HLCA)	7.802e-09	0.0002466	3.107e-08	3.399e-07	16	194	SLC24A3,PLIN2,BACE2,LMO4,MSRA,PDE7B,TNIK,LXN,TDRD3,ANTXR2,LPCAT2,P2RY14,GPR143,ADAM12,RGS2,EEF1A1
ToppCell Atlas	dfe0ece81922bfd7c6673726d3ea2365cbdb5513	5'-Parenchyma_lung-Immune_Myeloid-Myeloid_monocytic-non-classical_monocyte-Non-classical_monocytes-Non-classical_monocytes_L.1.2.2.2|5' / 5'-vs-3', Tissue groups, Lineages, Lineage subclass, Cell_type2, Cell_subtype2_L4.5	The Integrated Human Lung Cell Atlas	7.802e-09	0.0002466	3.107e-08	3.399e-07	16	194	MBP,LYST,DENND1A,CREB5,SLC8A1,VCAN,ATF3,PSAP,MYO9B,BACH1,ZEB2,MAFB,RGS2,JMJD1C,P2RX7,TNFAIP6
ToppCell Atlas	5c1dca33f382f37a7deb23e573578343c3b54986	Adult-Immune-T_lymphocyte-D231|Adult / Lineage, Cell type, age group and donor	Human Lung Cells in 3 Age Groups (Wang et al.)	7.802e-09	0.0002466	3.107e-08	3.399e-07	16	194	KLF12,CEP85L,BACH2,DOCK10,SAMD3,TRERF1,BCL2,ITPKB,NFATC2,ZFP36L2,PLCB1,LDLRAD4,AKT3,ZEB1,ADAM12,RORA
ToppCell Atlas	4bf5a140be8691e4ec99d7ee15588fd48acd6fb5	lymphoid-NK_cell|World / Lineage, cell class and subclass	Human Cord Blood Atlas	7.802e-09	0.0002466	3.107e-08	3.399e-07	16	194	RAMP1,TYROBP,CD99,SPON2,CCL5,COL6A2,PDGFD,CTBP2,CTSD,BNC2,PTGDS,ZEB2,PRDM1,C1orf21,CD63,RORA
ToppCell Atlas	a44be2f021cfdd0fcdc698c3f04d66db7a1aa6c2	PBMC_fresh-frozen-Mild-Moderate_progression_d12-25-Lymphocytic-Lymphocytic_T-mature_alpha-beta_T_cell|Mild-Moderate_progression_d12-25 / Compartment, severity and other cell annotations on 10x 3' data (130k)	Large Scale COVID-19 Single Cell Data (Ren et al.)	7.802e-09	0.0002466	3.107e-08	3.399e-07	16	194	ARID5B,FBXO32,DOCK10,SESN3,FAS,PRKCA,PCNX1,TNIK,TSHZ2,BCL2,ITPKB,PRDM1,ZFP36L2,RBMS1,CCND2,RORA
ToppCell Atlas	b8f05efb16fbed7317019efc3da7f97f81e90972	systemic_lupus_erythematosus-managed-Lymphocytic_B-B_atypical-female|systemic_lupus_erythematosus / PBMC cell types (v2) per disease, treatment status, and sex	Single-cell RNA-seq reveals the cell-type-specific molecular and genetic associations to lupus	7.802e-09	0.0002466	3.107e-08	3.399e-07	16	194	MAP1B,ACP5,TUBB2A,ARID5B,BACE2,MOXD1,SETBP1,ARHGAP24,SYT1,EBF1,RGS2,PKIG,SSPN,GPR137B,EMP3,LARGE1
ToppCell Atlas	cf7f232827945fbafd2c298c08a799ab916c2472	droplet-Lung-30m-Endothelial-capillary_endothelial-capillary_endothelial_cell-capillary_aerocyte_endothelial_cell|30m / method, tissue, age, lineage, sublineage, cell ontologies, cell type and subtype	Mouse Aging Atlas- Tabula Muris Senis (Lung and Trachea)	7.802e-09	0.0002466	3.107e-08	3.399e-07	16	194	PDE1A,MAP1B,PHLDA3,MFAP2,CNN3,SGIP1,APBB2,PLPP1,DACH1,NBL1,GHR,PRICKLE1,SEMA5A,SERPINH1,RSPO3,LHFPL6
ToppCell Atlas	ecf746ef1c5c4d6d9ca06a6d3e3778670b5700c2	healthy_donor-Myeloid-Monocytic-CD16+_Monocyte|healthy_donor / Disease condition, Lineage, Cell class and subclass	PBMC Atlas of COVID-19 patients (Wilk et al.)	7.802e-09	0.0002466	3.107e-08	3.399e-07	16	194	CDKN1C,EPS8,LYST,TYROBP,ANXA5,SLC8A1,ASAH1,FTH1,FTL,CTSL,PSAP,LPCAT2,TUBA1A,MAFB,COTL1,SPRED1
ToppCell Atlas	7f5adc18e632109694446b8eb1543cbae62dccbe	lymphoid-NK_cell-NK_cell|World / Lineage, cell class and subclass	Human Cord Blood Atlas	7.802e-09	0.0002466	3.107e-08	3.399e-07	16	194	RAMP1,TYROBP,CD99,SPON2,CCL5,COL6A2,PDGFD,CTBP2,CTSD,BNC2,PTGDS,ZEB2,PRDM1,C1orf21,CD63,RORA
ToppCell Atlas	7d682408e9a6239a4e47befc9376e760cc3d133a	COPD-Myeloid-Macrophage|World / Disease state, Lineage and Cell class	Resident Cell Populations in IPF and COPD	7.802e-09	0.0002466	3.107e-08	3.399e-07	16	194	SRGAP1,SNX9,MSR1,SLC8A1,PCNX1,CTSB,PSAP,ZEB2,GAB2,KCNMA1,PDGFC,LDLRAD4,CAMK1D,RGS2,SH3PXD2B,PLXDC2
ToppCell Atlas	4240d0b3cf264f51dcf0cb4d0a18641d85d38638	(0)_Myeloid-(001)_CD16+_Monocyte|(0)_Myeloid / immune cells in Peripheral Blood (logTPM normalization)	Human Blood Atlas	7.802e-09	0.0002466	3.107e-08	3.399e-07	16	194	CDKN1C,EPS8,ARID5B,SNED1,SETBP1,FTL,CTSL,KCNMA1,MAFB,KCNQ1OT1,FAM162A,COTL1,EEF1A1,GPR137B,SPRED1,LY6E
ToppCell Atlas	1f8edab1c8ba48bc0114429ea47aab378b5830b7	severe-Myeloid-Neutrophils_3|severe / Cohort 2 (Rhapsody WB + PBMC) with disease condition, lineage and cell classs	PBMC Atlas of COVID-19 Patients (Schulte-Schrepping et al.)	7.802e-09	0.0002466	3.107e-08	3.399e-07	16	194	ACTN1,TYROBP,BASP1,OSBPL8,MAP4K4,VIM,CREB5,IGF2R,PCNX1,IRS2,GAB2,ALDH1A2,TBL1X,CRISPLD2,VMP1,RGS2
ToppCell Atlas	3ef9e88e66f2f2ae95dcc834ea605c40c60783fc	3'-Distal_airway-Immune_Myeloid-Myeloid_macrophage-elicited_macrophage-Monocyte-derived_macrophage-Monocyte-derived_macrophage_L.1.2.3.1|3' / 5'-vs-3', Tissue groups, Lineages, Lineage subclass, Cell_type2, Cell_subtype2_L4.5	The Integrated Human Lung Cell Atlas	7.802e-09	0.0002466	3.107e-08	3.399e-07	16	194	TPM4,TPST1,RUBCNL,WTAP,VCAN,CTSL,BACH1,MAP3K20,SPHK1,MAFB,ZMIZ1,COTL1,TIMP1,LHFPL2,TNFAIP6,EMP3
ToppCell Atlas	5c60670ec24470225fabaa6071fdb4ef6e579840	PBMC-Control-Myeloid-cDC-cDC-cDC_4|Control / Location, Disease Group, Cell group, Cell class and sub_cluster (2021.03.01)	Integration of Multiple Sampling Location of COVID-19 Patients	7.802e-09	0.0002466	3.107e-08	3.399e-07	16	194	CPED1,FBLN2,BASP1,FCGRT,ANXA5,APOC1,SLC8A1,CCDC88A,HDAC9,ATP5MC3,MYO1E,MAP3K20,DST,P2RY14,DTNA,RAB34
ToppCell Atlas	8ddcaaf24cee6e30d5be52c0cbf778cfba309c53	kidney_cells-Renal_AKI_(acute_kidney_injury)-Epithelial-Intermediate_tubule_epithelial_cell-kidney_loop_of_Henle_thin_descending_limb_epithelial_cell-Descending_Thin_Limb_Cell_Type_2|Renal_AKI_(acute_kidney_injury) / Celltypes from Cells and Nuclei per compartment and clinical group	Integrated Single-nucleus and Single-cell RNA-seq of the Adult Human Kidney	7.802e-09	0.0002466	3.107e-08	3.399e-07	16	194	FBN2,AEBP1,SDC2,COL4A2,ABI3BP,OSR2,CLIC4,CRYAB,TMEM98,LAPTM4A,ZBTB20,ITGB8,UNC5D,PRUNE2,NUPR1,FSTL1
ToppCell Atlas	fc3f81b5bdc544a69c355e482f002643e029a7b0	droplet-Lung-30m-Endothelial-capillary_endothelial-capillary_endothelial_cell-capillary_endothelial_cell|30m / method, tissue, age, lineage, sublineage, cell ontologies, cell type and subtype	Mouse Aging Atlas- Tabula Muris Senis (Lung and Trachea)	7.802e-09	0.0002466	3.107e-08	3.399e-07	16	194	MFAP2,PLTP,CNN3,CXCL12,COL4A1,COL4A2,ABI3BP,PPIC,EPN2,IGFBP4,PLPP1,SPARC,RNF144A,TSPAN9,SERPINH1,LDB2
ToppCell Atlas	0b023de48ed8a550d169bbe954881eb04bf4f981	droplet-Pancreas-Endocrine-21m-Epithelial|Pancreas / Large_Intestine_Pancreas_Liver - method, tissue, subtissue, age, lineage, cell ontology and free annotation	Mouse Aging Atlas- Tabula Muris Senis	7.802e-09	0.0002466	3.107e-08	3.399e-07	16	194	MAP1B,MATN2,MEG3,PKM,MEG8,ANK2,COX6C,PRLR,PSAP,DST,TUBA1A,PCSK1N,KCNQ1OT1,TTC28,EMILIN1,CCND2
ToppCell Atlas	4f758718a1233c25c25d99fc1b7b06f906b8b0a2	Primary_Motor_Cortex_(M1)-Neuronal-Inh_GABAergic|Primary_Motor_Cortex_(M1) / Sample groups (6 Anatomical region groups), with 5 level hierarchy of cell types	Human Adult Multiple Cortical Areas SMART-seq	7.802e-09	0.0002466	3.107e-08	3.399e-07	16	194	PDE3A,SLC24A3,NR2F2-AS1,MITF,DOCK10,IGF1,BACH1,KCNC2,MAFB,KAZN,KIF26B,RUNX2,PTCHD4,NR2F2,AFAP1,TIMP2
ToppCell Atlas	c6cee7d15af76f9a60d7f414ef0bcc1735c47b7a	PND14-Endothelial-Endothelial_blood-vessel-Microvascular_EC|PND14 / Age_group by Lineage, Lineage_subclass, Cell_type, subtypes-by-prolif	Mouse_Lung_DropSeq_E16-P28	7.802e-09	0.0002466	3.107e-08	3.399e-07	16	194	TUBB2A,MFAP2,PLTP,CXCL12,VAT1,COL4A1,COL4A2,SELENOP,APP,PLPP1,RNF144A,TUBA1A,PLCB1,PRICKLE1,LDB2,LY6E
ToppCell Atlas	2218e6677dc6781a6e4ef3a315f2298cc2cd9df2	control-Myeloid-Neutrophils_3|Myeloid / Cohort 2 (Rhapsody WB + PBMC) with disease condition, lineage and cell classs	PBMC Atlas of COVID-19 Patients (Schulte-Schrepping et al.)	7.802e-09	0.0002466	3.107e-08	3.399e-07	16	194	PDLIM7,ACTN1,ADM,BASP1,MAP4K4,VIM,TPST1,IGF2R,PCNX1,FTL,IRS2,SH3BGRL3,GADD45A,ZYX,CRISPLD2,RGS2
ToppCell Atlas	b0c15e7e4bcf30856fb628dedd7ba82df33489f5	renal_cortex_nuclei-Renal_AKI_(acute_kidney_injury)-Endothelial-blood_vessel_endothelial_cell_of_kidney-arteriolar_vasa-recta_endothelial|Renal_AKI_(acute_kidney_injury) / Celltypes from Cells and Nuclei per compartment and clinical group	Integrated Single-nucleus and Single-cell RNA-seq of the Adult Human Kidney	7.802e-09	0.0002466	3.107e-08	3.399e-07	16	194	MEIS2,FBLN2,PLAT,FN1,ABI3BP,LMCD1,ARL15,SNCAIP,PLPP1,PDGFD,FBXL7,SULF1,ZEB1,EBF1,LDB2,CDH13
ToppCell Atlas	a85e98af9dc9a4f0437be3700d63a6d21415199b	3'-Parenchyma_lung-Immune_Myeloid_mast-Myeloid_Mast/Baso-mast_cell-Mast_cells-Mast_cells_L.1.4.0.1|3' / 5'-vs-3', Tissue groups, Lineages, Lineage subclass, Cell_type2, Cell_subtype2_L4.5	The Integrated Human Lung Cell Atlas	7.802e-09	0.0002466	3.107e-08	3.399e-07	16	194	SLC24A3,MITF,BACE2,VIM,LMO4,MSRA,FTH1,LAPTM4A,TDRD3,TUBA1A,P2RY14,ADAM12,RGS2,IL1RAPL1,CD63,EMP3
ToppCell Atlas	ccfc142fe10b4ba16f3036f3f352983ee3e9c8ec	medial-Hematologic-Basophil/Mast_1|medial / Location, Lineage, Cell class (ontology) and Donor from 10X sequencing (macrophage renamed)	Human Lung Cell Atlas (HLCA)	7.802e-09	0.0002466	3.107e-08	3.399e-07	16	194	SLC24A3,PLIN2,BACE2,LMO4,MSRA,PDE7B,TNIK,LXN,TDRD3,ANTXR2,LPCAT2,P2RY14,GPR143,ADAM12,RGS2,EEF1A1
ToppCell Atlas	8d4368d546bba17a420e172bfb5f1f337fe23c44	BLOOD--(0)_NK_cells_(CD56bright-like)| / shred on tissue, inflammation_status, cell class(v3), cell subclass (v2)	Human Ileal Immune cells from Crohn's Disease	7.802e-09	0.0002466	3.107e-08	3.399e-07	16	194	RAMP1,HOXA10,TYROBP,SPON2,CCL5,ID2,IGFBP4,PDGFD,CTBP2,SAMD3,C1orf21,GPC6,CBLB,LDB2,CD63,LY6E
ToppCell Atlas	eba865465feb0f42055bb8f98946050eeb03d177	3'-Distal_airway-Immune_Myeloid-Myeloid_macrophage-alveolar_macrophage-Alveolar_macrophages-Alveolar_macrophages_L.1.0.4.0|3' / 5'-vs-3', Tissue groups, Lineages, Lineage subclass, Cell_type2, Cell_subtype2_L4.5	The Integrated Human Lung Cell Atlas	7.81e-09	0.0002469	3.107e-08	3.399e-07	15	168	ACP5,CPED1,TYROBP,FCGRT,GPNMB,APOC1,APOE,ISG15,FTH1,ATOX1,IFI6,PSAP,LIN7A,LGALS1,LGALS3BP
ToppCell Atlas	aaafa7243c44e6852d92e3445335fc4a1018f416	droplet-Lung-21m-Hematologic-myeloid-interstitial_macrophage-interstitial_macrophage_l12|21m / method, tissue, age, lineage, sublineage, cell ontologies, cell type and subtype	Mouse Aging Atlas- Tabula Muris Senis (Lung and Trachea)	7.81e-09	0.0002469	3.107e-08	3.399e-07	15	168	SERPINF1,BASP1,COL14A1,CREB5,IGF1,ASAH1,FTH1,CD276,SPOCK1,LPCAT2,MAFB,MAN1C1,SH3PXD2B,CD63,CD68
ToppCell Atlas	e58ffbb57c81967766755c3f6f347b158a39cb0d	10x5'-lymph-node_spleen-Mast|lymph-node_spleen / Manually curated celltypes from each tissue	Cross-tissue immune cell analysis reveals tissue-specific features in humans	7.81e-09	0.0002469	3.107e-08	3.399e-07	15	168	SLC24A3,MEIS2,PPM1H,MITF,PLAT,BACE2,ZNF521,PALLD,SOX4,LAPTM4A,PTGER3,MIR99AHG,LGALS3,IL1RAPL1,PBX1
ToppCell Atlas	f7b911ed2d9d38bab6609da3c37e157ccf1c867b	PND03-Immune-Immune_Myeloid|PND03 / Age_group by Lineage, Lineage_subclass, Cell_type, subtypes-by-prolif	Mouse_Lung_DropSeq_E16-P28	7.81e-09	0.0002469	3.107e-08	3.399e-07	15	168	PLIN2,TYROBP,SNX10,APOE,MSR1,FTL,CTSB,CTSD,SH3BGRL3,PSAP,HEBP1,RGS2,COTL1,LGALS3,CD68
ToppCell Atlas	4977c3837fbb1f36c89fddd5764e37290ac25ad8	Endothelial-B-Donor_05|World / lung cells shred on cell class, cell subclass, sample id	Pathobiology of Pulmonary Fibrosis (Reyfman et al., 2019)	7.81e-09	0.0002469	3.107e-08	3.399e-07	15	168	PDE1A,OAF,BHMT2,SFRP1,SGIP1,ZNF521,PDPN,DENND2A,FXYD6,UNC5D,NR2F1-AS1,CALD1,ADAMTS5,TMOD1,CDH13
ToppCell Atlas	650ad3ea52577887885d82457dbc04202ce3eb34	10x5'-lymph-node_spleen-Mast-Mast_cells|lymph-node_spleen / Manually curated celltypes from each tissue	Cross-tissue immune cell analysis reveals tissue-specific features in humans	7.81e-09	0.0002469	3.107e-08	3.399e-07	15	168	SLC24A3,MEIS2,PPM1H,MITF,PLAT,BACE2,ZNF521,PALLD,SOX4,LAPTM4A,PTGER3,MIR99AHG,LGALS3,IL1RAPL1,PBX1
ToppCell Atlas	4ee59a6147bbe7e4a03cc2d6fe9d6c10b18a3a06	P28|World / developmental_time, Lineage, Cell group, Cell type, Cell type_cellcyc-phase	LungMAP — Genomic, epigenomic and biophysical cues controlling the emergence of the gas exchange niche in the mouse lung	7.81e-09	0.0002469	3.107e-08	3.399e-07	15	168	S100A13,MGP,PLTP,SELENOP,CLIC4,APP,FAS,FTH1,ATF3,LAPTM4A,ZBTB20,IER3,ECM1,LGALS3BP,TIMP2
ToppCell Atlas	d02eba7ece17edcdd47fd6b784c93910ce61090f	10x5'-GI_small-bowel-Lymphocytic_Invariant-Inducer-like|GI_small-bowel / Manually curated celltypes from each tissue	Cross-tissue immune cell analysis reveals tissue-specific features in humans	7.81e-09	0.0002469	3.107e-08	3.399e-07	15	168	ENPP1,MATN2,LDLRAD3,HOXA10,MFGE8,MMP2,APP,IGFBP4,IL1R1,SOX4,DACH1,RUNX2,ADAM12,LPAR1,ZFPM2
ToppCell Atlas	41eaeca54b3c39de417597267cbdb1f195dd885a	renal_medulla_nuclei-Adult_normal_reference-Mesenchymal-Fibroblast-Degenerative_Fibroblast-Degenerative_Fibroblast_104|Adult_normal_reference / Celltypes from Cells and Nuclei per compartment and clinical group	Integrated Single-nucleus and Single-cell RNA-seq of the Adult Human Kidney	8.24e-09	0.0002605	3.277e-08	3.585e-07	14	144	LAMC3,HTR2B,TNC,OSR2,MOXD1,DCN,ZEB2,CRISPLD2,MAMLD1,LGALS3,FSTL1,LSAMP,CLMP,CDH11
ToppCell Atlas	cf9f049ab6cd80521598124f057c2debdde24788	renal_medulla_nuclei-Adult_normal_reference-Mesenchymal-Fibroblast-Degenerative_Fibroblast|Adult_normal_reference / Celltypes from Cells and Nuclei per compartment and clinical group	Integrated Single-nucleus and Single-cell RNA-seq of the Adult Human Kidney	8.24e-09	0.0002605	3.277e-08	3.585e-07	14	144	LAMC3,HTR2B,TNC,OSR2,MOXD1,DCN,ZEB2,CRISPLD2,MAMLD1,LGALS3,FSTL1,LSAMP,CLMP,CDH11
ToppCell Atlas	0bbe670454846cf9bc7464ae4e91488415c4111d	primary_visual_cortex-Neuronal-GABAergic_neuron-Pvalb-Pvalb_Reln_Itm2a|primary_visual_cortex / Per Region, Lineage, Cell class, Cell type, Cell subtype	Shared and distinct transcriptomic cell types across neocortical areas	8.24e-09	0.0002605	3.277e-08	3.585e-07	14	144	TPM2,RERG,ADM,SLIT2,MITF,GPNMB,PDE5A,MYO1E,SPHK1,MAFB,MAN1C1,RUNX2,NUPR1,AFAP1
ToppCell Atlas	938b31dbf1674ee6fd0123bc88391ddcaf151217	renal_medulla_nuclei-Hypertensive_with+without-CKD-Epithelial-Intermediate_tubule_epithelial_cell-kidney_loop_of_Henle_thick_ascending_limb_epithelial_cell|Hypertensive_with+without-CKD / Celltypes from Cells and Nuclei per compartment and clinical group	Integrated Single-nucleus and Single-cell RNA-seq of the Adult Human Kidney	8.397e-09	0.0002655	3.329e-08	3.642e-07	16	195	BACH2,PPM1H,KLHL13,TPST1,CREB5,TNIK,DENND2A,MYO1E,PGM2L1,ITGB8,DST,PLCB1,KAZN,SDK1,DTNA,PSD3
ToppCell Atlas	ea1b00805391dca8be0883b635768b296369919a	droplet-Liver-LIVER-NPC-1m-Endothelial|Liver / Large_Intestine_Pancreas_Liver - method, tissue, subtissue, age, lineage, cell ontology and free annotation	Mouse Aging Atlas- Tabula Muris Senis	8.397e-09	0.0002655	3.329e-08	3.642e-07	16	195	MEIS2,BACE2,COL4A1,COL4A2,CCDC80,PPIC,PLPP1,SPARC,BGN,TUBA1A,NID1,PRICKLE1,SERPINH1,EMILIN1,NR2F2,LHFPL2
ToppCell Atlas	9c9634906168239cf978adb398787692437bf9e7	moderate-Myeloid-Monocyte-derived_Macrophage|moderate / Severity, Lineage and Cell class of Nasopharyngeal (NS) Samples from Patients and Controls	Upper Airway and Bronchi Atlas of COVID-19 Patients	8.397e-09	0.0002655	3.329e-08	3.642e-07	16	195	TYROBP,SNX10,MSR1,SLC8A1,ISG15,VCAN,ATF3,IFI6,CTSL,PRLR,PSAP,MAFB,P2RX7,TIMP1,LHFPL2,LY6E
ToppCell Atlas	62dc745e1aa3e2e58afa16c7bb2cf9b03d4e8105	renal_cortex_nuclei-CKD+DKD_normotensive-Immune-Myeloid-Monocytic-Monocyte-derived_Cell|CKD+DKD_normotensive / Celltypes from Cells and Nuclei per compartment and clinical group	Integrated Single-nucleus and Single-cell RNA-seq of the Adult Human Kidney	8.397e-09	0.0002655	3.329e-08	3.642e-07	16	195	TYROBP,DOCK10,CHST11,SLC8A1,CCDC88A,VCAN,PSAP,ZEB2,PRDM1,XYLT1,LPCAT2,P2RY14,CAMK1D,SH3PXD2B,P2RX7,PLXDC2
ToppCell Atlas	85df110f753f58ab017018c54ee454edb4428e29	droplet-Liver-LIVER-NPC-1m-Endothelial-endothelial_cell_of_hepatic_sinusoid|Liver / Large_Intestine_Pancreas_Liver - method, tissue, subtissue, age, lineage, cell ontology and free annotation	Mouse Aging Atlas- Tabula Muris Senis	8.397e-09	0.0002655	3.329e-08	3.642e-07	16	195	MEIS2,BACE2,COL4A1,COL4A2,CCDC80,PPIC,PLPP1,SPARC,BGN,TUBA1A,NID1,PRICKLE1,SERPINH1,EMILIN1,NR2F2,LHFPL2
ToppCell Atlas	4aabb3f5ce70100e4d98d7fa9f8d12e84fb9fe3d	(010)_cDC|World / immune cells in Peripheral Blood (logTPM normalization)	Human Blood Atlas	8.397e-09	0.0002655	3.329e-08	3.642e-07	16	195	SERPINF1,CPED1,FBLN2,BASP1,APOC1,SLC8A1,IGF2BP2,CCDC88A,HDAC9,MYO1E,MAP3K20,GEM,DST,P2RY14,DTNA,RAB34
ToppCell Atlas	5e1d5bdb8874091f5a2b1d0a8cc9008165718a97	LA-08._Macrophage|LA / Chamber and Cluster_Paper	Transcriptional and Cellular Diversity of the Human Heart	8.397e-09	0.0002655	3.329e-08	3.642e-07	16	195	MAN1A1,TYROBP,PLTP,SELENOP,ATG7,CHST11,MSR1,CTSB,MYO5A,ZEB2,DLEU2,KCNMA1,P2RY14,MAFB,LDLRAD4,LSAMP
ToppCell Atlas	bf940d836a34118a56bc956e6210e310510bca4d	BAL-Control|BAL / Compartment, Disease Groups and Clusters	COVID-19 cDC Atlas	8.397e-09	0.0002655	3.329e-08	3.642e-07	16	195	ACP5,SLC4A7,APOC1,APOE,CREB5,IL1R1,SPARC,INHBA,BCL2,PTGER3,ZFP36L2,SNHG32,CCNI,GLIPR1,ANKH,CCND2
ToppCell Atlas	d39e9e6544f49e677ebe528c6fe60b99a3630e30	renal_medulla_nuclei-Hypertensive_with+without-CKD-Epithelial-Intermediate_tubule_epithelial_cell-kidney_loop_of_Henle_thick_ascending_limb_epithelial_cell-Adaptive_/_Maladaptive_/_Repairing_Thick_Ascending_Limb_Cell|Hypertensive_with+without-CKD / Celltypes from Cells and Nuclei per compartment and clinical group	Integrated Single-nucleus and Single-cell RNA-seq of the Adult Human Kidney	8.397e-09	0.0002655	3.329e-08	3.642e-07	16	195	BACH2,PPM1H,KLHL13,TPST1,CREB5,TNIK,DENND2A,MYO1E,PGM2L1,ITGB8,DST,PLCB1,KAZN,SDK1,DTNA,PSD3
ToppCell Atlas	45e8d27287bdfd07d7e944ae5d3f44d05c33468f	MNPs-Monocytes|MNPs / lung cells shred on cell class, cell subclass, sample id	Pathobiology of Pulmonary Fibrosis (Reyfman et al., 2019)	8.397e-09	0.0002655	3.329e-08	3.642e-07	16	195	CDKN1C,NRG1,ADM,ADAMTS2,CREB5,VCAN,CYP1B1,GAPDH,IER3,AP1S2,MAFB,GLIPR1,CRISPLD2,RGS2,COTL1,TIMP1
ToppCell Atlas	633c7668fe365f7b0f7851cdc442d5dd89c454e2	renal_medulla_nuclei-Renal_AKI_(acute_kidney_injury)|renal_medulla_nuclei / Celltypes from Cells and Nuclei per compartment and clinical group	Integrated Single-nucleus and Single-cell RNA-seq of the Adult Human Kidney	8.397e-09	0.0002655	3.329e-08	3.642e-07	16	195	PKM,SLC25A6,IGFBP4,ISG15,FTH1,CTSB,IFI6,BNC2,LAPTM4A,BGN,CCNI,KIF26B,LGALS3BP,EEF1A1,TIMP1,LY6E
ToppCell Atlas	4f83449fce3717518e2acbba1a4b3bea765c0bdb	distal-Hematologic-Basophil/Mast_1-2|distal / Location, Lineage, Cell class (ontology) and Donor from 10X sequencing (macrophage renamed)	Human Lung Cell Atlas (HLCA)	8.397e-09	0.0002655	3.329e-08	3.642e-07	16	195	SLC24A3,PLIN2,OSBPL8,BACE2,LMO4,MSRA,PDE7B,TNIK,LXN,TDRD3,LPCAT2,P2RY14,GPR143,ADAM12,RGS2,EEF1A1
ToppCell Atlas	9168267a799bbd4111b1227754ab8173ac1a4714	BALF-PFMC-Severe-critical_progression_d12-22_with-steroid-Myeloid-Monocytic-Classical_Monocyte-Mono_c1-CD14-CCL3|Severe-critical_progression_d12-22_with-steroid / Compartment, severity and other cell annotations on 10x 3' data (130k)	Large Scale COVID-19 Single Cell Data (Ren et al.)	8.397e-09	0.0002655	3.329e-08	3.642e-07	16	195	ADM,TYROBP,BASP1,FCGRT,MITF,SDC2,SLC8A1,VCAN,CTSL,CYP1B1,IER3,SPHK1,MAFB,PLXDC2,LRP1,CD68
ToppCell Atlas	2af46e87947c16a7c2c367637e606cfbb8a78528	Macrophages-Donor_02|World / lung cells shred on cell class, cell subclass, sample id	Pathobiology of Pulmonary Fibrosis (Reyfman et al., 2019)	8.397e-09	0.0002655	3.329e-08	3.642e-07	16	195	PLIN2,MFGE8,GPNMB,APOE,MSR1,IGF1,CCDC88A,IRS2,INHBA,PTGER3,CLEC2B,LGALS3BP,RSPO3,TIMP2,CD68,LSAMP
ToppCell Atlas	7796ea9247f4c63762f0de8490fed08b9717fa23	droplet-Pancreas-PANCREAS-30m-Epithelial-pancreatic_B_cell|Pancreas / Large_Intestine_Pancreas_Liver - method, tissue, subtissue, age, lineage, cell ontology and free annotation	Mouse Aging Atlas- Tabula Muris Senis	8.397e-09	0.0002655	3.329e-08	3.642e-07	16	195	MAP1B,MEG3,TTC3,PKM,BACE2,MEG8,SLC4A7,SLC8A1,FRZB,PRKCA,PSAP,DST,PCSK1N,KCNQ1OT1,TTC28,REV3L
ToppCell Atlas	f55ab1018a6cde7d517b53e6ce44c3f7bde485c4	droplet-Liver-LIVER-NPC-1m-Endothelial-endothelial_cell_of_hepatic_sinusoid|Liver / Large_Intestine_Pancreas_Liver - method, tissue, subtissue, age, lineage, cell ontology and free annotation	Mouse Aging Atlas- Tabula Muris Senis	8.397e-09	0.0002655	3.329e-08	3.642e-07	16	195	MEIS2,BACE2,COL4A1,COL4A2,CCDC80,PPIC,PLPP1,SPARC,BGN,TUBA1A,NID1,PRICKLE1,SERPINH1,EMILIN1,NR2F2,LHFPL2
ToppCell Atlas	94e03ea4084d166ccc32bc34f26ff8709d312dfb	Non-neuronal-Postmitotic-Microglia-Microglia-39|World / Primary Cells by Cluster	Comparison of human cortex and organoids	8.397e-09	0.0002655	3.329e-08	3.642e-07	16	195	SERPINF1,TYROBP,FCGRT,CCL5,GPNMB,APOC1,APOE,FTL,CTSB,CTSD,HTRA1,IER3,GLIPR1,NUPR1,PLXDC2,CD68
ToppCell Atlas	818bc18c5834238e5f733cac6fe928ed0788f57d	renal_cortex_nuclei-CKD+DKD_normotensive-Endothelial-blood_vessel_endothelial_cell_of_kidney-capillary-immature_endothelial_cell-Peritubular_Capilary_Endothelial_Cell_|CKD+DKD_normotensive / Celltypes from Cells and Nuclei per compartment and clinical group	Integrated Single-nucleus and Single-cell RNA-seq of the Adult Human Kidney	8.397e-09	0.0002655	3.329e-08	3.642e-07	16	195	MEIS2,PLAT,COL4A1,COL4A2,CLIC4,APP,ARSB,PDGFD,BOC,ASAP1,FBXL7,PLCB1,ZEB1,RBMS1,LDB2,PKIG
ToppCell Atlas	32f505b2c24f4386367706b775e79271f99156f2	Healthy_Control-Myeloid-mDC|Healthy_Control / Condition, Lineage, Cell class and cell subclass	Bronchoalveolar Lavage (BAL) Atlas of COVID-19 Patients (Liao et al.)	8.397e-09	0.0002655	3.329e-08	3.642e-07	16	195	RAMP1,TNFAIP8L3,ENPP1,SERPINF1,BASP1,CREB5,IL1R1,HDAC9,MYLK,BCL2,ANTXR2,NFATC2,AP1S2,P2RY14,BMERB1,CCND2
ToppCell Atlas	24dbb125565facd2de42d848471d4867c81acf80	Primary_Visual_cortex_(V1C)|World / Sample groups (6 Anatomical region groups), with 5 level hierarchy of cell types	Human Adult Multiple Cortical Areas SMART-seq	8.397e-09	0.0002655	3.329e-08	3.642e-07	16	195	TRPM3,PLAGL1,UQCRH,MAML3,VIPR2,CRYAB,IGFBP2,CHCHD10,GAPDH,LIN7A,CCNI,TBL1X,BMERB1,EEF2,FSTL1,CLMP
ToppCell Atlas	60d08fb27469d1e247bc47b651d7023ba82cf92f	kidney_cells-Hypertensive_with+without-CKD-Epithelial-Distal_tubule_epithelial_cell-kidney_distal_convoluted_tubule_epithelial_cell|Hypertensive_with+without-CKD / Celltypes from Cells and Nuclei per compartment and clinical group	Integrated Single-nucleus and Single-cell RNA-seq of the Adult Human Kidney	8.397e-09	0.0002655	3.329e-08	3.642e-07	16	195	HOXD10,SNX10,BACE2,COL1A2,COL6A1,SFRP1,SLC5A3,SLC8A1,CTSD,ATP5MC3,CHCHD10,TRPM7,DACH1,PTGER3,ITPKB,RARRES2
ToppCell Atlas	d9a6fc7fa0047472821e1dcf0962ccb3f061313e	Healthy_Control-Myeloid-mDC-|Healthy_Control / Condition, Lineage, Cell class and cell subclass	Bronchoalveolar Lavage (BAL) Atlas of COVID-19 Patients (Liao et al.)	8.397e-09	0.0002655	3.329e-08	3.642e-07	16	195	RAMP1,TNFAIP8L3,ENPP1,SERPINF1,BASP1,CREB5,IL1R1,HDAC9,MYLK,BCL2,ANTXR2,NFATC2,AP1S2,P2RY14,BMERB1,CCND2
ToppCell Atlas	bff726515ea9ce82c223e6c805000afe2e9b7206	metastatic_Lymph_Node-T/NK_cells-Cytotoxic_CD8+_T|T/NK_cells / Location, Cell class and cell subclass	Human Metastatic Lung Adenocarcinoma (Nayoung Kim et al)	8.397e-09	0.0002655	3.329e-08	3.642e-07	16	195	MBP,CD99,CCL5,VCL,COL6A2,ID2,IGF2R,PDGFD,SAMD3,SH3BGRL3,AGPAT4,ZEB2,C1orf21,RAP1B,LGALS1,EMP3
ToppCell Atlas	b25c534fc6320d4da6437ef1b27e32a5d5256f3e	3'-GW_trimst-1-SmallIntestine-Neuronal-neurons_B-Branch_B1_(eMN)|GW_trimst-1 / Celltypes from developing, pediatric, Crohn's, & adult GI tract	Cells of the human intestinal tract mapped across space and time	8.397e-09	0.0002655	3.329e-08	3.642e-07	16	195	MAP1B,MEG3,TUBB2A,BASP1,HAND2,ANK2,CHODL,BNC2,BICD1,TUBA1A,AP1S2,SYT1,PCSK1N,DPP6,RBMS1,HAND2-AS1
ToppCell Atlas	67b05a0cd2ca9924eca81a92cc6330eecb9d963c	343B-Myeloid-Macrophage-M2-like_Macrophage_(MARCO_negative)|Macrophage / Donor, Lineage, Cell class and subclass (all cells)	Tissue Stability Cell Atlas - Lung Cells	8.397e-09	0.0002655	3.329e-08	3.642e-07	16	195	EPS8,TMEM176A,SRGAP1,PLTP,SELENOP,SLC40A1,IGFBP4,ANTXR2,NFATC2,TUBA1A,SYT1,MAFB,ZDHHC14,ECM1,LGALS1,SPRED1
ToppCell Atlas	2de213b083f57f47be58427c0ce127fee9f85caa	droplet-Thymus-nan-3m-Lymphocytic-DN4_thymocyte|Thymus / Spleen_Marrow_Thymus - method, tissue, subtissue, age, lineage, cell ontology and free annotation	Mouse Aging Atlas- Tabula Muris Senis	8.469e-09	0.0002677	3.354e-08	3.669e-07	15	169	VIM,SESN3,ID2,PPIC,IGFBP4,ISG15,BCL2,TSPAN9,C1orf21,SMPDL3A,COTL1,EEF1A1,CCND2,TIMP2,EMP3
ToppCell Atlas	411556e93adcbb7e4d79b02f3dc72963ec8a0759	droplet-Lung-LUNG-30m-Myeloid-Nonclassical_Monocyte|Lung / Lung_Trachea - method, tissue, subtissue, age, lineage, cell ontology and free annotation	Mouse Aging Atlas- Tabula Muris Senis	8.469e-09	0.0002677	3.354e-08	3.669e-07	15	169	MBP,LDLRAD3,TYROBP,ID2,APOE,CTSB,BACH1,AGPAT4,DLEU2,GJB2,LPCAT2,SMPDL3A,RAP1B,RGS2,CD68
ToppCell Atlas	39b1acfd099abb9de18c29c05c7a67709ea76775	droplet-Lung-LUNG-30m-Myeloid-non-classical_monocyte|Lung / Lung_Trachea - method, tissue, subtissue, age, lineage, cell ontology and free annotation	Mouse Aging Atlas- Tabula Muris Senis	8.469e-09	0.0002677	3.354e-08	3.669e-07	15	169	MBP,LDLRAD3,TYROBP,ID2,APOE,CTSB,BACH1,AGPAT4,DLEU2,GJB2,LPCAT2,SMPDL3A,RAP1B,RGS2,CD68
ToppCell Atlas	58e22f9119240664515fe91ca53812611a8f17d6	E17.5-Mesenchymal-mesenchymal_fibroblast-tracheal_fibroblast|E17.5 / developmental_time, Lineage, Cell group, Cell type, Cell type_cellcyc-phase	LungMAP — Genomic, epigenomic and biophysical cues controlling the emergence of the gas exchange niche in the mouse lung	8.469e-09	0.0002677	3.354e-08	3.669e-07	15	169	THSD4,TCEAL3,ENPP1,MMP16,PRRX1,FAT3,MOXD1,KIAA1755,INHBA,ISLR,MAGI2,ZFPM2,RSPO3,LUM,RCN3
ToppCell Atlas	972618e684321060c7af2429f853a6d639e8aae8	droplet-Spleen-nan-3m-Hematologic-nan|Spleen / Spleen_Marrow_Thymus - method, tissue, subtissue, age, lineage, cell ontology and free annotation	Mouse Aging Atlas- Tabula Muris Senis	8.469e-09	0.0002677	3.354e-08	3.669e-07	15	169	ACER3,LDLRAD3,PLIN2,TYROBP,FN1,MSR1,FTL,BACH1,SMPDL3A,MAFB,NUPR1,RGS2,LGALS3,LRP1,CD68
ToppCell Atlas	8e5e513090e86ca29fb61dfd388014774c506914	droplet-Spleen-nan-3m-Hematologic|Spleen / Spleen_Marrow_Thymus - method, tissue, subtissue, age, lineage, cell ontology and free annotation	Mouse Aging Atlas- Tabula Muris Senis	8.469e-09	0.0002677	3.354e-08	3.669e-07	15	169	ACER3,LDLRAD3,PLIN2,TYROBP,FN1,MSR1,FTL,BACH1,SMPDL3A,MAFB,NUPR1,RGS2,LGALS3,LRP1,CD68
ToppCell Atlas	a8fc8ab0f0757e939e213efb61c03cfe390bf7d2	LV-16._Neuronal|LV / Chamber and Cluster_Paper	Transcriptional and Cellular Diversity of the Human Heart	8.469e-09	0.0002677	3.354e-08	3.669e-07	15	169	BACH2,GULP1,VIM,CLIC4,SLC35F1,PRKCA,MYO1E,NCAM2,BCL2,ITGB8,ASAP2,PLCB1,EHBP1,AKT3,LPAR1
ToppCell Atlas	907e4c7d0df6dd46664d69834251aebca8e1dd1e	facs-Lung-24m-Hematologic-myeloid-classical_monocyte-classical_monocyte_l2|24m / method, tissue, age, lineage, sublineage, cell ontologies, cell type and subtype	Mouse Aging Atlas- Tabula Muris Senis (Lung and Trachea)	8.469e-09	0.0002677	3.354e-08	3.669e-07	15	169	RAMP1,MBP,TYROBP,FN1,APOE,MSR1,VCAN,DLEU2,SMPDL3A,MAFB,RGS2,COTL1,LGALS3,LRP1,CD68
ToppCell Atlas	5c39136f5f855efbf61e1f5348ea97ea2130b241	Fetal_brain-fetalBrain_Zhong_nature-GW08-Neuronal|GW08 / Sample Type, Dataset, Time_group, and Cell type.	Integration of Four Brain Organoid Datasets and One Fetal Brain Dataset	8.615e-09	0.0002723	3.411e-08	3.732e-07	11	80	MAP1B,MEG3,TTC3,TUBB2A,SOX4,TUBA1A,SYT1,PCSK1N,EEF1G,LY6E,RBFOX2
ToppCell Atlas	646a8d47dddffdfd2d8a62245ea6cd49f9510a1a	control-Myeloid-Non-resident_Macrophage|control / Severity, Lineage and Cell class of Nasopharyngeal (NS) Samples from Patients and Controls	Upper Airway and Bronchi Atlas of COVID-19 Patients	9.034e-09	0.0002856	3.563e-08	3.898e-07	16	196	TMEM176A,TYROBP,VIM,CREB5,SLC8A1,CCDC88A,VCAN,INHBA,ZEB2,AP1S2,NID1,RGS2,COTL1,LGALS1,PLXDC2,EMP3
ToppCell Atlas	00ab4a1547752d419aa720b39b94a4ab2ede963a	normal_Lymph_Node-T/NK_cells-NK|normal_Lymph_Node / Location, Cell class and cell subclass	Human Metastatic Lung Adenocarcinoma (Nayoung Kim et al)	9.034e-09	0.0002856	3.563e-08	3.898e-07	16	196	RAMP1,LYST,HOXA10,TYROBP,SPON2,CCL5,ID2,IGFBP4,PDGFD,CTBP2,SAMD3,ZEB2,C1orf21,LDB2,CD63,LY6E
ToppCell Atlas	34c1c74cad5e23196e86cfd6f19c836fe57b2264	severe_COVID-19-Non-classical_Monocyte|severe_COVID-19 / disease group, cell group and cell class (v2)	PBMC Atlas of COVID-19 and Influenza Patients (Lee et al.)	9.034e-09	0.0002856	3.563e-08	3.898e-07	16	196	CDKN1C,EPS8,TMEM176A,TYROBP,FCGRT,SDC2,PTGES,MSR1,SLC8A1,FTH1,FTL,CTSL,KCNMA1,TIMP2,GPR137B,CD68
ToppCell Atlas	9666b5380e2b2a3c3b56a8c769817a1df8820ed6	10x5'-lymph-node_spleen-Myeloid_Dendritic-DC2|lymph-node_spleen / Manually curated celltypes from each tissue	Cross-tissue immune cell analysis reveals tissue-specific features in humans	9.034e-09	0.0002856	3.563e-08	3.898e-07	16	196	TYROBP,FCGRT,SDC2,ANXA5,CREB5,SLC8A1,CCDC88A,PTMS,LPCAT2,DTNA,COTL1,LGALS3,SH3PXD2B,PLXDC2,TIMP1,CD68
ToppCell Atlas	16b0acb6157534938ca83d4e909471e33a7d3c52	Adult-Immune-monocyte-D122|Adult / Lineage, Cell type, age group and donor	Human Lung Cells in 3 Age Groups (Wang et al.)	9.034e-09	0.0002856	3.563e-08	3.898e-07	16	196	ADAMTS2,CREB5,SLC8A1,VCAN,HDAC9,MYO9B,ZEB2,XYLT1,DLEU2,KCNMA1,MAFB,LDLRAD4,RGS2,COTL1,SH3PXD2B,PLXDC2
ToppCell Atlas	8a3a63129adfbe58558af91336f81d397c291ed0	ILEUM-non-inflamed-(6)_ILC-(6)_ILC1|(6)_ILC / shred on tissue, inflammation_status, cell class(v3), cell subclass (v2)	Human Ileal Immune cells from Crohn's Disease	9.034e-09	0.0002856	3.563e-08	3.898e-07	16	196	LYST,TYROBP,SPON2,CCL5,PDGFD,SAMD3,CTSD,ZEB2,PDCD4,PRDM1,C1orf21,COTL1,LGALS1,LDB2,LY6E,EMP3
ToppCell Atlas	c1d84d2e4ecc83134c3c694bed3cf035bd2742af	ILEUM-inflamed-(6)_ILC-(6)_ILC1|(6)_ILC / shred on tissue, inflammation_status, cell class(v3), cell subclass (v2)	Human Ileal Immune cells from Crohn's Disease	9.034e-09	0.0002856	3.563e-08	3.898e-07	16	196	LYST,TYROBP,CD99,SPON2,CCL5,SAMD3,ZEB2,PDCD4,PRDM1,C1orf21,CBLB,COTL1,LGALS1,LDB2,LY6E,EMP3
ToppCell Atlas	2849c8f06518c9523093b86167daea4c0b9eda73	10x_3'_v3-bone_marrow_(10x_3'_v3)-lymphocytic-innate_lymphocytic|bone_marrow_(10x_3'_v3) / Per Platform+tissue_group, by lineage_subgroup, cell_group, cell_type	Immune and Hematologic Cells from 24 tissues of the Tabula Sapiens: a multiple organ single cell transcriptomic atlas of humans.	9.034e-09	0.0002856	3.563e-08	3.898e-07	16	196	MBP,SPON2,CCL5,ID2,PDGFD,SAMD3,BNC2,PTGDS,PRDM1,C1orf21,NFATC2,CLEC2B,RAP1B,CBLB,RORA,LY6E
ToppCell Atlas	6c99d29162848161c1f166a032320f87a5d5a631	Epithelial_cells-AT1_cells|Epithelial_cells / lung cells shred on cell class, cell subclass, sample id	Pathobiology of Pulmonary Fibrosis (Reyfman et al., 2019)	9.034e-09	0.0002856	3.563e-08	3.898e-07	16	196	NRG1,VCL,COL4A1,COL4A2,FN1,ABI3BP,APBB2,CRYAB,PDPN,SPARC,LIN7A,DST,SEMA5A,LGALS1,FSTL1,TIMP2
ToppCell Atlas	0dfa2dc1ec527d40005614c00ed0e5f3a566c2e2	droplet-Liver-LIVER-NPC-1m|Liver / Large_Intestine_Pancreas_Liver - method, tissue, subtissue, age, lineage, cell ontology and free annotation	Mouse Aging Atlas- Tabula Muris Senis	9.034e-09	0.0002856	3.563e-08	3.898e-07	16	196	PKM,BACE2,COL4A1,COL4A2,CCDC80,PPIC,PLPP1,SH3BGRL3,SPARC,DCN,BGN,TUBA1A,NID1,SERPINH1,EMILIN1,COTL1
ToppCell Atlas	8faac7fbdee3a9297023c3151ef1751605413e44	Smart-start-Cell-Wel_seq-Neoplastic-Stem-like-OPC-like-OPC-like-G|Smart-start-Cell-Wel_seq / Platform, Oncotype, Lineage, Cell_class, celltype (level4), mutation group	Harmonized single-cell landscape, intercellular crosstalk and tumor architecture of glioblastoma	9.034e-09	0.0002856	3.563e-08	3.898e-07	16	196	PDGFRA,LAPTM4B,ZNF462,MMP16,LIMA1,SLC35F1,SOX4,ZBTB20,TUBA1A,ZEB1,TCF12,BMERB1,SEMA5A,CCND2,THY1,LSAMP
ToppCell Atlas	4a00c416688ae06ed2aef19626a485f646925d67	tumor_Lung-Myeloid_cells-Monocytes|tumor_Lung / Location, Cell class and cell subclass	Human Metastatic Lung Adenocarcinoma (Nayoung Kim et al)	9.034e-09	0.0002856	3.563e-08	3.898e-07	16	196	NRG1,TYROBP,BASP1,VCAN,FTH1,PSAP,ZEB2,IER3,SPHK1,AP1S2,MAFB,COTL1,LGALS1,TIMP1,TNFAIP6,EMP3
ToppCell Atlas	f7e5a7fad4547e8ab9ab8b140239281832fb4260	10x5'-lymph-node_spleen-Lymphocytic_NK-NK_CD16|lymph-node_spleen / Manually curated celltypes from each tissue	Cross-tissue immune cell analysis reveals tissue-specific features in humans	9.034e-09	0.0002856	3.563e-08	3.898e-07	16	196	RAMP1,PDGFRB,GOLM1,TYROBP,CD99,CCL5,ID2,IGF2R,CTBP2,SAMD3,CTSD,BNC2,AGPAT4,PTGDS,ZEB2,C1orf21
ToppCell Atlas	a3513c91afdc2d363e1c57071ae2399f9b7e6263	droplet-Liver-LIVER-NPC|Liver / Large_Intestine_Pancreas_Liver - method, tissue, subtissue, age, lineage, cell ontology and free annotation	Mouse Aging Atlas- Tabula Muris Senis	9.034e-09	0.0002856	3.563e-08	3.898e-07	16	196	PKM,BACE2,COL4A1,COL4A2,CCDC80,PPIC,PLPP1,SH3BGRL3,SPARC,DCN,BGN,TUBA1A,NID1,SERPINH1,EMILIN1,COTL1
ToppCell Atlas	a2db88fad9bbc55685f8e681d120ef38715ca3c4	PBMC_fresh-frozen-Severe-critical_progression_d12-22-Lymphocytic-Lymphocytic_T-CD8-positive,_alpha-beta_T_cell|Severe-critical_progression_d12-22 / Compartment, severity and other cell annotations on 10x 3' data (130k)	Large Scale COVID-19 Single Cell Data (Ren et al.)	9.034e-09	0.0002856	3.563e-08	3.898e-07	16	196	CD99,SPON2,CCL5,COL6A2,ID2,PDPN,SAMD3,SH3BGRL3,TNIK,PRDM1,PTMS,NFATC2,ZFP36L2,CLEC2B,CBLB,P2RX7
ToppCell Atlas	9c8623232c47af5de9f360fd5c5113362e37c6c9	control-Myeloid-Neutrophils_1|control / Cohort 2 (Rhapsody WB + PBMC) with disease condition, lineage and cell classs	PBMC Atlas of COVID-19 Patients (Schulte-Schrepping et al.)	9.034e-09	0.0002856	3.563e-08	3.898e-07	16	196	PDLIM7,ACTN1,CHI3L1,ADM,TYROBP,CPQ,BASP1,CREB5,IGF2R,FTH1,FTL,GAB2,ALDH1A2,TUBA1A,VMP1,RGS2
ToppCell Atlas	b598b1112242534e139318012b257ed3cb09da83	(01)_IL1RL1+-(1)_GFP|(01)_IL1RL1+ / shred by cell type by condition	Human Bronchial Epithelial Cells (HBEC)	9.034e-09	0.0002856	3.563e-08	3.898e-07	16	196	SPON2,PKM,MMP14,MAP4K4,IGFBP2,CTSD,SH3BGRL3,HDAC9,PSAP,NBL1,GJB2,CCNI,ECM1,LGALS3BP,EEF1A1,EEF2
ToppCell Atlas	cf7f384c1771274e766bab03ecc3dfbd13f2df60	5'-Parenchyma_lung-Endothelial-Blood_vessel_EC-pulmonary_artery_endothelial_cell-EC_arterial-EC_arterial_L.2.4.1.0|5' / 5'-vs-3', Tissue groups, Lineages, Lineage subclass, Cell_type2, Cell_subtype2_L4.5	The Integrated Human Lung Cell Atlas	9.034e-09	0.0002856	3.563e-08	3.898e-07	16	196	MEIS2,FBLN2,MGP,CXCL12,LIMA1,ABI3BP,CLIC4,ARL15,IGFBP4,DACH1,DST,SULF1,ZEB1,TTC28,LDB2,LTBP1
ToppCell Atlas	15397ec27167bb2fb6fec120b68bf38fc71b2670	COVID-19_Mild-Classical_Monocyte-cMono_3|Classical_Monocyte / Disease condition and Cell class	COVID-19 PBMC Myeloid Cell Atlas	9.034e-09	0.0002856	3.563e-08	3.898e-07	16	196	TPM4,PLIN2,ADM,PKM,ALDOA,TPST1,ADAMTS2,IGF2R,VCAN,GLIPR2,PCNX1,CTSB,ATP5MC3,CYP1B1,CRISPLD2,CD63
ToppCell Atlas	7dff78ff7b2b333680de1c9ca78190770574d796	10x_3'_v2v3-Non-neoplastic-Myeloid-Mono-Mono_hypoxia-Z|10x_3'_v2v3 / Platform, Oncotype, Lineage, Cell_class, celltype (level4), mutation group	Harmonized single-cell landscape, intercellular crosstalk and tumor architecture of glioblastoma	9.034e-09	0.0002856	3.563e-08	3.898e-07	16	196	NRG1,PLIN2,ALDOA,VIM,FN1,VCAN,FTH1,CTSB,SH3BGRL3,CYP1B1,MAP3K20,ZEB2,COTL1,LGALS1,TIMP1,EMP3
ToppCell Atlas	a20a56d8997d6db2a10046c8801c619a379de83c	kidney_cells-Hypertensive_with+without-CKD-Endothelial-blood_vessel_endothelial_cell_of_kidney-arteriolar_vasa-recta_endothelial-Descending_Vasa_Recta_Endothelial_Cell|Hypertensive_with+without-CKD / Celltypes from Cells and Nuclei per compartment and clinical group	Integrated Single-nucleus and Single-cell RNA-seq of the Adult Human Kidney	9.034e-09	0.0002856	3.563e-08	3.898e-07	16	196	THSD4,MATN2,MEIS2,FBLN2,MMP2,VIM,FN1,ABI3BP,LMCD1,ARL15,PLPP1,SYNJ2,RSPO3,TIMP2,LHFPL6,CDH13
ToppCell Atlas	3b66f3a79b3f2ebacb4ad646f179e505ab38d6f0	Basal_cells-Myositis-ILD_01|World / lung cells shred on cell class, cell subclass, sample id	Pathobiology of Pulmonary Fibrosis (Reyfman et al., 2019)	9.034e-09	0.0002856	3.563e-08	3.898e-07	16	196	MEG3,FBLN1,FBXO32,FHL2,LIMA1,SFRP1,TNC,APP,IGFBP2,SNAI2,SOX4,IRS1,DST,CALD1,FRMD6,AOPEP
ToppCell Atlas	28515d8e2f02366fa0ac1bea251a7a3f659c98c7	COVID-19-Lymphoid-CD4_T_cells|Lymphoid / Condition, Lineage and Cell class	Bronchoalveolar Lavage (BAL) Atlas of Severe COVID-19 Patients (Grant et al.)	9.034e-09	0.0002856	3.563e-08	3.898e-07	16	196	BACH2,VIM,SESN3,APOC1,SLC40A1,FTH1,BCL2,PDCD4,ZFP36L2,PLCB1,PCSK1N,ADAM12,EEF1A1,AFAP1,TIMP1,RORA
ToppCell Atlas	85d92bc226cc28384c30991cc4ebb02ec2e3ec99	Control-Myeloid-cDC|Control / Disease group, lineage and cell class	Integration of 5 COVID-19 PBMC Datasets	9.034e-09	0.0002856	3.563e-08	3.898e-07	16	196	ACER3,FBLN2,BASP1,FCGRT,ANXA5,APOC1,SLC8A1,CCDC88A,ATF3,HDAC9,MAP3K20,DST,P2RY14,DTNA,LGALS3,RAB34
ToppCell Atlas	ea590b8ea3d13ff93cb5863a44936b0cfdf3b868	healthy_donor-Myeloid-Dendritic|healthy_donor / Disease condition, Lineage, Cell class and subclass	PBMC Atlas of COVID-19 patients (Wilk et al.)	9.034e-09	0.0002856	3.563e-08	3.898e-07	16	196	CORO1C,CPED1,FBLN2,BASP1,FCGRT,VIM,ANXA5,SLC8A1,CCDC88A,IL1R1,HDAC9,MAP3K20,DST,AP1S2,P2RY14,COTL1
ToppCell Atlas	d688350aadc622984d612ae6b2fd7c0113a4ec0f	kidney_cells-Hypertensive_with+without-CKD-Epithelial-Distal_tubule_epithelial_cell-kidney_loop_of_Henle_thick_ascending_limb_epithelial_cell-Macula_Densa_Cell|Hypertensive_with+without-CKD / Celltypes from Cells and Nuclei per compartment and clinical group	Integrated Single-nucleus and Single-cell RNA-seq of the Adult Human Kidney	9.034e-09	0.0002856	3.563e-08	3.898e-07	16	196	S100A13,KLHL13,GPNMB,GDF15,CCDC80,IGFBP2,RANBP3L,CTSD,PTN,ALDH1A2,IER3,PLCB1,PCSK1N,MAN1C1,LGALS3,TIMP1
ToppCell Atlas	bd251231288c900b23d3a676ceec6ac07d228917	10x_3'_v3-bone_marrow_(10x_3'_v3)-lymphocytic-innate_lymphocytic-mature_NK_T_cell|bone_marrow_(10x_3'_v3) / Per Platform+tissue_group, by lineage_subgroup, cell_group, cell_type	Immune and Hematologic Cells from 24 tissues of the Tabula Sapiens: a multiple organ single cell transcriptomic atlas of humans.	9.034e-09	0.0002856	3.563e-08	3.898e-07	16	196	MBP,SPON2,CCL5,ID2,PDGFD,SAMD3,BNC2,PTGDS,PRDM1,C1orf21,NFATC2,CLEC2B,RAP1B,CBLB,RORA,LY6E
ToppCell Atlas	55a10faafcbe075eefdfcd7cff25ded040c23538	Fetal_brain-fetalBrain_Zhong_nature-GW23-Macroglial-Astrocyte|GW23 / Sample Type, Dataset, Time_group, and Cell type.	Integration of Four Brain Organoid Datasets and One Fetal Brain Dataset	9.034e-09	0.0002856	3.563e-08	3.898e-07	16	196	RAMP1,S100A13,MFGE8,FBLN2,PLTP,GULP1,TNC,CCDC80,SPINK13,GJB2,FAM162A,DTNA,GPR143,SERPINH1,LGALS3,LGALS3BP
ToppCell Atlas	8025ec8aee8455c7b0261aa4a0caacebd2f50634	Fetal_brain-fetalBrain_Zhong_nature-GW23-Macroglial|GW23 / Sample Type, Dataset, Time_group, and Cell type.	Integration of Four Brain Organoid Datasets and One Fetal Brain Dataset	9.034e-09	0.0002856	3.563e-08	3.898e-07	16	196	RAMP1,S100A13,MFGE8,FBLN2,PLTP,GULP1,TNC,CCDC80,SPINK13,GJB2,FAM162A,DTNA,GPR143,SERPINH1,LGALS3,LGALS3BP
ToppCell Atlas	ff88e5b919b1be93159ad2200a7786d1c5272724	saliva-Severe-critical_progression_d12-22_with-steroid-Myeloid|Severe-critical_progression_d12-22_with-steroid / Compartment, severity and other cell annotations on 10x 3' data (130k)	Large Scale COVID-19 Single Cell Data (Ren et al.)	9.034e-09	0.0002856	3.563e-08	3.898e-07	16	196	TYROBP,BASP1,SNX10,VIM,IGF2R,ASAH1,FTH1,FTL,IRS2,CTSD,PSAP,ZEB2,IER3,CD63,TNFAIP6,EMP3
ToppCell Atlas	ede2468e02951959fa66ef1986b2e81e690a939d	Smart-start-Cell-Wel_seq-Neoplastic|Smart-start-Cell-Wel_seq / Platform, Oncotype, Lineage, Cell_class, celltype (level4), mutation group	Harmonized single-cell landscape, intercellular crosstalk and tumor architecture of glioblastoma	9.034e-09	0.0002856	3.563e-08	3.898e-07	16	196	RAMP1,MDK,TUBB2A,ALDOA,CNN3,PPIB,IGFBP2,GAPDH,ITGB8,PTN,TUBA1A,PCSK1N,NOVA1,RBP1,CCND2,CDK4
ToppCell Atlas	aac79fc45cab4a16e2fa02652ece0999591261a5	healthy_donor-Myeloid-Dendritic-cDC|healthy_donor / Disease condition, Lineage, Cell class and subclass	PBMC Atlas of COVID-19 patients (Wilk et al.)	9.034e-09	0.0002856	3.563e-08	3.898e-07	16	196	CORO1C,CPED1,FBLN2,BASP1,FCGRT,VIM,ANXA5,SLC8A1,CCDC88A,IL1R1,HDAC9,MAP3K20,DST,AP1S2,P2RY14,COTL1
ToppCell Atlas	9a14deb7f7cd4a49c217eba4023f7bf1dec6c902	Control-Myeloid-Mast|Control / Disease state, Lineage and Cell class	Resident Cell Populations in IPF and COPD	9.177e-09	0.0002901	3.616e-08	3.956e-07	15	170	PDE3A,SLC24A3,MEIS2,PPM1H,ZNF462,BACE2,ZNF521,DIP2C,PRKCA,PDE7B,TNIK,ADAM12,RGS2,PKIG,PBX1
ToppCell Atlas	49fc45d8a5c3ad89d1649fa46d7a285891379392	primary_auditory_cortex_(A1C)-Neuronal-Glutamatergic_Excit-Glut_C-D_(RORB)-Glut_D_(IT_RORB_THEMIS_LINC00507)_2-Exc_L3-5_RORB_CMAHP|primary_auditory_cortex_(A1C) / Sample groups (6 Anatomical region groups), with 5 level hierarchy of cell types	Human Adult Multiple Cortical Areas SMART-seq	9.177e-09	0.0002901	3.616e-08	3.956e-07	15	170	VIPR2,COL6A1,CHODL,LMO4,SNED1,PRKG1,ANO3,MYLK,TSHZ2,ANTXR2,TWIST2,SEMA5A,PTCHD4,GUCY1A2,CLMP
ToppCell Atlas	cc66ac6846c58be9493eb270644ee3ce0f86cfea	Smart-seq2-tissue-resident_(Smart-seq2)-myeloid-myeloid_dendritic-CD1c-positive_myeloid_dendritic_cell|tissue-resident_(Smart-seq2) / Per Platform+tissue_group, by lineage_subgroup, cell_group, cell_type	Immune and Hematologic Cells from 24 tissues of the Tabula Sapiens: a multiple organ single cell transcriptomic atlas of humans.	9.177e-09	0.0002901	3.616e-08	3.956e-07	15	170	RAMP1,SRGAP1,MAP4K4,SDC2,SLC5A3,IGF2BP2,MRPS6,IL1R1,INHBA,ITGAV,GEM,ITGB8,MAMLD1,PSD3,TIMP1
ToppCell Atlas	59cb1262ff319349d42b11afbec2a9035b7b79f2	10x5'-blood-Myeloid_Dendritic-pDC|blood / Manually curated celltypes from each tissue	Cross-tissue immune cell analysis reveals tissue-specific features in humans	9.177e-09	0.0002901	3.616e-08	3.956e-07	15	170	TPM2,SERPINF1,SLC35F3,AEBP1,KLHL13,PLTP,APP,SOX4,DACH1,PTGDS,PTK7,P2RY14,TTC28,RUNX2,CDH13
ToppCell Atlas	67415b098e8ba815b501e557192a9f2b10ee995a	primary_visual_cortex-Neuronal-glutamatergic_neuron-L5_IT|primary_visual_cortex / Per Region, Lineage, Cell class, Cell type, Cell subtype	Shared and distinct transcriptomic cell types across neocortical areas	9.177e-09	0.0002901	3.616e-08	3.956e-07	15	170	PDE1A,RAMP1,FBXO32,PAMR1,FAT3,CCDC80,LMO4,BOC,CNIH3,LIN7A,PTN,ADAM12,LDB2,LHFPL6,LY6E
ToppCell Atlas	670027daec5a10dfa12246f1497b58db21d32a22	droplet-Spleen-SPLEEN-1m-Myeloid-macrophage|Spleen / Spleen_Marrow_Thymus - method, tissue, subtissue, age, lineage, cell ontology and free annotation	Mouse Aging Atlas- Tabula Muris Senis	9.177e-09	0.0002901	3.616e-08	3.956e-07	15	170	TMEM176A,TYROBP,BASP1,ANK2,CHODL,ID2,SLC40A1,SLC8A1,IGF1,FTL,ATOX1,PTMS,P2RY14,MAFB,CD68
ToppCell Atlas	36dbbdb13f69307afd2122ff051b2980850c1f00	Mid-temporal_gyrus_(MTG)-Neuronal-Inh_GABAergic-i_Gaba_2-GABA_VIP_1-Inh_L1-3_VIP_ACHE|Mid-temporal_gyrus_(MTG) / Sample groups (6 Anatomical region groups), with 5 level hierarchy of cell types	Human Adult Multiple Cortical Areas SMART-seq	9.177e-09	0.0002901	3.616e-08	3.956e-07	15	170	RERG,PDE3A,SLC24A3,NR2F2-AS1,KLHL13,MITF,DOCK10,ITGA8,ARHGAP24,PTGDS,SDK1,TBL1X,RGS2,NR2F2,AFAP1
ToppCell Atlas	00d756bc0231e1b3b88430214338c1059cb11106	Neuron-Postmitotic-Excitatory_Neuron_-Deep_Layer-37|World / Primary Cells by Cluster	Comparison of human cortex and organoids	9.715e-09	0.0003071	3.807e-08	4.164e-07	16	197	DOK6,PDE1A,SLC24A3,MEG3,TRPM3,SNX10,CHODL,SPOCK1,TSHZ2,PGM2L1,KCNMA1,SYT1,ZFPM2,THY1,TIMP2,DCLK1
ToppCell Atlas	bb35a2b7320fda92e9cd42f536b7bd54e3a73a32	3'-GW_trimst-2-SmallIntestine-Neuronal-Glial_immature-Glia_3_(BCAN+)|GW_trimst-2 / Celltypes from developing, pediatric, Crohn's, & adult GI tract	Cells of the human intestinal tract mapped across space and time	9.715e-09	0.0003071	3.807e-08	4.164e-07	16	197	FBLN2,HAND2,VIM,SLC35F1,APOE,APP,CRYAB,MOXD1,PRKCA,DST,AP1S2,SYT1,DTNA,P2RX7,HAND2-AS1,LHFPL2
ToppCell Atlas	e3174e90ea6136f1aa3a4a185b86458e35d51fd4	Sepsis-ICU-SEP-Myeloid-cDC1|ICU-SEP / Disease, condition lineage and cell class	Integration of immune-mediated diseases (COVID-19 + Influenza + Sepsis + Multiple Sclerosis)	9.715e-09	0.0003071	3.807e-08	4.164e-07	16	197	ENPP1,SERPINF1,PHLDA3,MEG3,PPM1H,BASP1,LMCD1,APOC1,CCDC88A,FBLIM1,HDAC9,MYLK,GEM,ASAP1,DST,P2RY14
ToppCell Atlas	cae6ff8763501e7a5897b50188ac2640d65a47c0	VE-NK|VE / Condition, Cell_class and T cell subcluster	COVID-19 Cerebrospinal Fluid-derived (CSF) Leukecytes	9.715e-09	0.0003071	3.807e-08	4.164e-07	16	197	RAMP1,MBP,HOXA10,TYROBP,MAML3,ID2,IGFBP4,PDGFD,CTBP2,SAMD3,CTSD,SOX4,C1orf21,PLCB1,CD63,RASSF8
ToppCell Atlas	9a0bcb055b1a5fd5439e4a0bf1742f009331df47	normal-na-Myeloid-conventional_dendritic_cell|normal / PBMC cell types (v2) per disease, treatment status, and sex	Single-cell RNA-seq reveals the cell-type-specific molecular and genetic associations to lupus	9.715e-09	0.0003071	3.807e-08	4.164e-07	16	197	TPM4,BASP1,FCGRT,ANXA5,APOC1,CCDC88A,HDAC9,MAP3K20,DST,AP1S2,GLIPR1,DTNA,COTL1,LGALS1,LGALS3,TIMP1
ToppCell Atlas	93bce9741dec4e60dd470acca87cd4c8074f8876	Non-neuronal-Postmitotic-Microglia-Microglia-8|World / Primary Cells by Cluster	Comparison of human cortex and organoids	9.715e-09	0.0003071	3.807e-08	4.164e-07	16	197	SERPINF1,TYROBP,FCGRT,CCL5,GPNMB,APOC1,APOE,CTSB,CTSD,HTRA1,LPCAT2,NFATC2,IER3,GLIPR1,PLXDC2,CD68
ToppCell Atlas	41e823b14697827f657b13adb3afa581bd91a9cb	Neuron-Postmitotic-Excitatory_Neuron_-Deep_Layer|World / Primary Cells by Cluster	Comparison of human cortex and organoids	9.715e-09	0.0003071	3.807e-08	4.164e-07	16	197	PDE1A,GABARAP,MEG3,BASP1,SNX10,CHODL,PGM2L1,NCAM2,NDN,PTMS,KCNMA1,SYT1,AKT3,EBF1,ZFPM2,EEF1G
ToppCell Atlas	e666f6580e9a20b5e550f02125706db17eec8510	COVID-19_Mild-Classical_Monocyte-cMono_4|Classical_Monocyte / Disease condition and Cell class	COVID-19 PBMC Myeloid Cell Atlas	9.715e-09	0.0003071	3.807e-08	4.164e-07	16	197	PPIB,ISG15,ASAH1,FTH1,ATOX1,IFI6,SH3BGRL3,ZEB2,ZFP36L2,VMP1,RAP1B,LGALS3BP,TIMP1,CD68,LY6E,EMP3
ToppCell Atlas	d9d58c2fe40d9b5b9031fb7a71525a535927effe	3'-Pediatric_IBD-SmallIntestine-Hematopoietic-Myeloid-Monocytes|Pediatric_IBD / Celltypes from developing, pediatric, Crohn's, & adult GI tract	Cells of the human intestinal tract mapped across space and time	9.715e-09	0.0003071	3.807e-08	4.164e-07	16	197	TYROBP,ANXA5,SLC8A1,VCAN,FTH1,FTL,CTSB,CTSL,PSAP,INHBA,IER3,MAFB,LGALS1,TIMP1,CD68,TNFAIP6
ToppCell Atlas	363ae03310f63a586ba3cea2a59f35d5a335a54e	Parenchymal-NucSeq-Immune_Myeloid-Dendritic_cell-DC_2|NucSeq / Cell types per location group and 10X technology with lineage, and cell group designations	A spatial multi-omics atlas of the human lung reveals a novel immune cell survival niche	9.715e-09	0.0003071	3.807e-08	4.164e-07	16	197	TYROBP,SNX10,DOCK10,DENND1A,MSR1,SLC8A1,CCDC88A,TRERF1,HDAC9,ZEB2,XYLT1,P2RY14,LDLRAD4,CAMK1D,DTNA,COTL1
ToppCell Atlas	eb7610c9496a95a5fd866e16abcbc39b83abe617	Control-Classical_Monocyte-cMono_2|Classical_Monocyte / Disease condition and Cell class	COVID-19 PBMC Myeloid Cell Atlas	9.715e-09	0.0003071	3.807e-08	4.164e-07	16	197	LYST,SH3BGRL,ANXA5,CCDC88A,ASAH1,CTSB,ATP5MC3,ZEB2,ZFP36L2,TUBA1A,RAP1B,RGS2,JMJD1C,LGALS3,PLXDC2,TIMP2
ToppCell Atlas	22e4ffb5de483eaf78f14badf3d08db898e3b3dd	PBMC-Severe-Myeloid-cDC|Severe / Location, Disease Group, Cell group, Cell class and sub_cluster (2021.03.01)	Integration of Multiple Sampling Location of COVID-19 Patients	9.715e-09	0.0003071	3.807e-08	4.164e-07	16	197	SERPINF1,CPED1,FBLN2,BASP1,FCGRT,APOC1,SLC8A1,CCDC88A,ATF3,HDAC9,MYO1E,MAP3K20,DST,AP1S2,DTNA,RAB34
ToppCell Atlas	a224c0a010489ad043bd2ad1385eef33c3b6b792	lymphoid-T_cell-unlabelled(multiplets)|lymphoid / Lineage, cell class and subclass	Human Cord Blood Atlas	9.715e-09	0.0003071	3.807e-08	4.164e-07	16	197	TPM4,CD99,ARID5B,VIM,FAS,FTH1,FTL,SH3BGRL3,LAPTM4A,GAPDH,NBL1,GADD45A,ZFP36L2,LGALS1,TIMP1,EMP3
ToppCell Atlas	b4f6501c266328439cba4f174e594a6a04a252a1	5'-Parenchyma_lung-Immune_Myeloid-Myeloid_monocytic-non-classical_monocyte-Non-classical_monocytes-Non-classical_monocytes_L.1.2.2.0|5' / 5'-vs-3', Tissue groups, Lineages, Lineage subclass, Cell_type2, Cell_subtype2_L4.5	The Integrated Human Lung Cell Atlas	9.715e-09	0.0003071	3.807e-08	4.164e-07	16	197	CDKN1C,LYST,ADM,TYROBP,FTL,SH3BGRL3,PSAP,ZEB2,AP1S2,MAFB,RGS2,COTL1,LGALS1,TIMP1,CD68,EMP3
ToppCell Atlas	4a9c61b37c938bb26929593007d713382ae1eb79	COVID-19-Myeloid-MoAM1,_IL1R2|COVID-19 / Condition, Lineage and Cell class	Bronchoalveolar Lavage (BAL) Atlas of Severe COVID-19 Patients (Grant et al.)	9.715e-09	0.0003071	3.807e-08	4.164e-07	16	197	TMEM176A,MDK,ADM,TYROBP,SNX10,SLC8A1,ISG15,FTL,ATOX1,CTSB,CTSL,MAFB,TIMP1,CD63,LHFPL2,CD68
ToppCell Atlas	dea1d29154c585ab588e50b83c7c8de7fe24d2d4	renal_cortex_nuclei-Adult_normal_reference-Immune-Myeloid-Monocytic-Monocyte-derived_Cell|Adult_normal_reference / Celltypes from Cells and Nuclei per compartment and clinical group	Integrated Single-nucleus and Single-cell RNA-seq of the Adult Human Kidney	9.715e-09	0.0003071	3.807e-08	4.164e-07	16	197	TYROBP,BASP1,SRGAP1,DOCK10,CHST11,CCDC88A,HDAC9,ZEB2,ZFP36L2,P2RY14,LDLRAD4,CAMK1D,RUNX2,RGS2,P2RX7,PLXDC2
ToppCell Atlas	e9fac2c923179b2b8b0500076421c6fb09960b56	tumor_Lung-T/NK_cells-NK|T/NK_cells / Location, Cell class and cell subclass	Human Metastatic Lung Adenocarcinoma (Nayoung Kim et al)	9.715e-09	0.0003071	3.807e-08	4.164e-07	16	197	RAMP1,PDGFRB,HOXA10,TYROBP,SPON2,CCL5,ID2,IGFBP2,PDGFD,CTBP2,SAMD3,BNC2,PTGDS,ZEB2,C1orf21,CD63
ToppCell Atlas	8951787ed1f7ac1772a6ef0ba2dd44c51fd3c47b	3'-GW_trimst-1-SmallIntestine-Neuronal-neurons_B|GW_trimst-1 / Celltypes from developing, pediatric, Crohn's, & adult GI tract	Cells of the human intestinal tract mapped across space and time	9.715e-09	0.0003071	3.807e-08	4.164e-07	16	197	MAP1B,MEG3,TUBB2A,BASP1,HAND2,ANK2,CHODL,BNC2,BICD1,TUBA1A,SYT1,PCSK1N,DPP6,RBMS1,RGS7,HAND2-AS1
ToppCell Atlas	1ae45c1ec3b3f88e0c1f99de58c58b1ec1b968ee	PBMC-Severe-Myeloid-cDC-cDC|Severe / Location, Disease Group, Cell group, Cell class and sub_cluster (2021.03.01)	Integration of Multiple Sampling Location of COVID-19 Patients	9.715e-09	0.0003071	3.807e-08	4.164e-07	16	197	SERPINF1,CPED1,FBLN2,BASP1,FCGRT,APOC1,SLC8A1,CCDC88A,ATF3,HDAC9,MYO1E,MAP3K20,DST,AP1S2,DTNA,RAB34
ToppCell Atlas	d568354aff89ac84dd06360f19100ef578a041ed	3'-Broncho-tracheal-Immune_Myeloid|3' / 5'-vs-3', Tissue groups, Lineages, Lineage subclass, Cell_type2, Cell_subtype2_L4.5	The Integrated Human Lung Cell Atlas	9.715e-09	0.0003071	3.807e-08	4.164e-07	16	197	TYROBP,BASP1,VIM,VCAN,FTH1,PSAP,BACH1,ZEB2,IER3,AP1S2,MAFB,GLIPR1,RGS2,COTL1,LGALS1,TIMP1
ToppCell Atlas	9244f087ba4b60fdc81d54ce91860de715b3e12c	Smart-start-Cell-Wel_seq-Non-neoplastic-Endothelial-Endothelial_mature-Endo_arterial-A|Smart-start-Cell-Wel_seq / Platform, Oncotype, Lineage, Cell_class, celltype (level4), mutation group	Harmonized single-cell landscape, intercellular crosstalk and tumor architecture of glioblastoma	9.715e-09	0.0003071	3.807e-08	4.164e-07	16	197	MFAP2,OAF,CTHRC1,COL4A1,COL4A2,NID2,COL15A1,ITGA8,IGFBP4,SPARC,LXN,BGN,NID1,LAMB1,SERPINH1,FSTL1
ToppCell Atlas	8d6551e118cfe308088487c6d5171d986f90fb2f	343B-Myeloid-Monocyte-CD16+_Monocyte|343B / Donor, Lineage, Cell class and subclass (all cells)	Tissue Stability Cell Atlas - Lung Cells	9.715e-09	0.0003071	3.807e-08	4.164e-07	16	197	PLIN2,TYROBP,BASP1,VCAN,FTL,ATF3,CTSB,PSAP,IER3,AP1S2,MAFB,RGS2,COTL1,LGALS1,TIMP1,CD68
ToppCell Atlas	c7cd7960e8f022b1db49485ff153675827efa35e	356C-Lymphocytic-NK_cells-NK_cell_A|Lymphocytic / Donor, Lineage, Cell class and subclass (all cells)	Tissue Stability Cell Atlas - Lung Cells	9.715e-09	0.0003071	3.807e-08	4.164e-07	16	197	RAMP1,TYROBP,CD99,SPON2,CCL5,ID2,CTBP2,SAMD3,CTSD,PTGDS,ZEB2,C1orf21,CLEC2B,RGS2,LGALS1,CD63
ToppCell Atlas	f78f44dcd7855c96f148678c1f416075aef71b4e	PBMC-Severe-Myeloid-cDC-cDC|Severe / Location, Disease Group, Cell group, Cell class (2021.03.09)	Integration of Multiple Sampling Location of COVID-19 Patients	9.715e-09	0.0003071	3.807e-08	4.164e-07	16	197	SERPINF1,CPED1,FBLN2,BASP1,FCGRT,APOC1,SLC8A1,CCDC88A,ATF3,HDAC9,MYO1E,MAP3K20,DST,AP1S2,DTNA,RAB34
ToppCell Atlas	c10dd1aaec01fb662eac83dfde90e3e426665d65	renal_papilla_nuclei-Hypertensive_with+without-CKD-Endothelial-blood_vessel_endothelial_cell_of_kidney|Hypertensive_with+without-CKD / Celltypes from Cells and Nuclei per compartment and clinical group	Integrated Single-nucleus and Single-cell RNA-seq of the Adult Human Kidney	9.715e-09	0.0003071	3.807e-08	4.164e-07	16	197	THSD4,MEIS2,PLAT,LMCD1,ZNF521,ARL15,SPARC,ASAP1,FBXL7,NR2F1-AS1,CALD1,EBF1,LDB2,AFAP1,ROBO1,PBX1
ToppCell Atlas	e42910a653a1b5bd90c090e9665a84871ed2873f	COVID-19-lung-Macrophage_LDB2hi_OSMRhi_YAP1hi|COVID-19 / Disease (COVID-19 only), tissue and cell type	COVID-19 Autopsy Atlas (Lung, Liver, Kidney, Heart)	9.715e-09	0.0003071	3.807e-08	4.164e-07	16	197	SNX10,DOCK10,CHST11,MSR1,SLC8A1,CCDC88A,VCAN,FTH1,CTSB,PSAP,MYO9B,ZEB2,KCNMA1,COTL1,P2RX7,PLXDC2
ToppCell Atlas	3d71c93da4b88ebbd58e68ed3dbf610d4bcfc4f5	distal-Endothelial-Vein-1|distal / Location, Lineage, Cell class (ontology) and Donor from 10X sequencing (macrophage renamed)	Human Lung Cell Atlas (HLCA)	9.715e-09	0.0003071	3.807e-08	4.164e-07	16	197	TMEM176A,LYST,MEIS2,MGP,BHMT2,PLAT,ABI3BP,LMCD1,IL1R1,PTGDS,CALD1,BMERB1,NR2F2,LDB2,RSPO3,PBX1
ToppCell Atlas	cd509e49bbdbf991cc5913960ff3ef275ad40628	renal_medulla_nuclei-Hypertensive_with+without-CKD-Endothelial-blood_vessel_endothelial_cell_of_kidney-capillary-immature_endothelial_cell|Hypertensive_with+without-CKD / Celltypes from Cells and Nuclei per compartment and clinical group	Integrated Single-nucleus and Single-cell RNA-seq of the Adult Human Kidney	9.715e-09	0.0003071	3.807e-08	4.164e-07	16	197	MEIS2,PLAT,MAP4K4,COL15A1,ZNF521,SNED1,PLPP1,BOC,SPARC,ASAP1,NAV3,ZEB1,EBF1,LDB2,ROBO1,CDH13
ToppCell Atlas	28117cf300e169182571fbad0de1681a484a435a	T_cells-CTLs|T_cells / Immune cells in Kidney/Urine in Lupus Nephritis	Rheumatoid Arthritis and Lupus Nephritis Atlas	9.715e-09	0.0003071	3.807e-08	4.164e-07	16	197	LYST,CD99,SPON2,CCL5,VCL,ID2,SETBP1,SAMD3,SH3BGRL3,AGPAT4,ZEB2,PRDM1,PTMS,C1orf21,LGALS1,EMP3
ToppCell Atlas	a0f8a992282a6d64890f5574c7c9741fcb38dadd	COVID-19-lung-Macrophage_VCANhi_FCN1hi|lung / Disease (COVID-19 only), tissue and cell type	COVID-19 Autopsy Atlas (Lung, Liver, Kidney, Heart)	9.715e-09	0.0003071	3.807e-08	4.164e-07	16	197	SNX10,DOCK10,DENND1A,CREB5,SLC8A1,VCAN,CTSB,PSAP,MYO9B,BACH1,ZEB2,ALDH1A2,VMP1,COTL1,P2RX7,PLXDC2
ToppCell Atlas	0f467ef58f0c4dcc00b34b7b9639e03fb3ebe780	renal_cortex_nuclei-Adult_normal_reference-Endothelial-blood_vessel_endothelial_cell_of_kidney-capillary-immature_endothelial_cell-Peritubular_Capilary_Endothelial_Cell_|Adult_normal_reference / Celltypes from Cells and Nuclei per compartment and clinical group	Integrated Single-nucleus and Single-cell RNA-seq of the Adult Human Kidney	9.715e-09	0.0003071	3.807e-08	4.164e-07	16	197	MEIS2,PLAT,ZNF521,APP,SNED1,PLPP1,PDGFD,BOC,SPARC,ASAP1,FBXL7,NAV3,ZEB1,EBF1,LDB2,CDH13
ToppCell Atlas	8dd10962b6ba587512b2e68c762ade68c751cbc8	10x5'v1-week_12-13-Myeloid_neutrophil-granulo-neutrophil-neutrophil|week_12-13 / cell types per 3 fetal stages;per 3',per 5'	Blood and immune development in human fetal bone marrow	9.715e-09	0.0003071	3.807e-08	4.164e-07	16	197	TMEM176A,CHI3L1,TYROBP,BASP1,ASAH1,FTL,CTSD,CYP1B1,PSAP,DES,SMPDL3A,AP1S2,CRISPLD2,RGS2,LGALS3,TNFAIP6
ToppCell Atlas	8a3fe59be3ed1f0254cc8c60b99c840193370efb	BAL-Control-cDC_5|Control / Compartment, Disease Groups and Clusters	COVID-19 cDC Atlas	9.715e-09	0.0003071	3.807e-08	4.164e-07	16	197	ADM,ARID5B,ALDOA,SNX9,FTH1,ATF3,ATP6V0C,GEM,GADD45A,PRDM1,C1orf21,SPHK1,REV3L,RGS2,TIMP1,GPR137B
ToppCell Atlas	ebf9be068eaa658493fa7884fd19f34642922acb	nucseq-Endothelial|nucseq / Celltype signatures by Technology, Lineage, Lineage_subclass, Celltype_group, Cell_type2	Human Cell Ref v1.1	9.715e-09	0.0003071	3.807e-08	4.164e-07	16	197	MEIS2,CNN3,ZNF521,APP,IGFBP4,PLPP1,TSHZ2,DACH1,FBXL7,ZEB1,CALD1,TTC28,ZDHHC14,ZFPM2,LDB2,LHFPL6
ToppCell Atlas	02cc9d39afefa5e5b6f5d93f9adc3a20050b70dd	renal_medulla_nuclei-Hypertensive_with+without-CKD-Epithelial-Distal_tubule_epithelial_cell-kidney_loop_of_Henle_thick_ascending_limb_epithelial_cell-Degenerative_Medullary_Thick_Ascending_Limb_Cell|Hypertensive_with+without-CKD / Celltypes from Cells and Nuclei per compartment and clinical group	Integrated Single-nucleus and Single-cell RNA-seq of the Adult Human Kidney	9.715e-09	0.0003071	3.807e-08	4.164e-07	16	197	PKM,SFRP1,SLC25A6,ANXA5,CUTA,FTH1,FTL,CHCHD10,PSAP,GAPDH,PCSK1N,LGALS3BP,EEF1A1,EEF2,THY1,CD63
ToppCell Atlas	d95565652ca318a2298d6918d54ba6367e9560f4	renal_cortex_nuclei-Hypertensive_with+without-CKD-Immune-Myeloid-Macrophage_Dendritic|Hypertensive_with+without-CKD / Celltypes from Cells and Nuclei per compartment and clinical group	Integrated Single-nucleus and Single-cell RNA-seq of the Adult Human Kidney	9.715e-09	0.0003071	3.807e-08	4.164e-07	16	197	CPED1,HRH1,SELENOP,RUBCNL,DOCK10,CHST11,CCDC88A,HDAC9,MYO9B,ZEB2,NFATC2,KCNMA1,P2RY14,LDLRAD4,CAMK1D,P2RX7
ToppCell Atlas	346974c6c5809a3fe88cbf067e2d64c340310a31	PBMC-Severe-Myeloid-cDC|Severe / Location, Disease Group, Cell group, Cell class (2021.03.09)	Integration of Multiple Sampling Location of COVID-19 Patients	9.715e-09	0.0003071	3.807e-08	4.164e-07	16	197	SERPINF1,CPED1,FBLN2,BASP1,FCGRT,APOC1,SLC8A1,CCDC88A,ATF3,HDAC9,MYO1E,MAP3K20,DST,AP1S2,DTNA,RAB34
ToppCell Atlas	769a4203c014b34d16d4d76d3caf07ddb2c41abc	10x_3'_v2v3-Non-neoplastic-Myeloid-TAM-MG-TAM-MG_aging_sig|10x_3'_v2v3 / Platform, Oncotype, Lineage, Cell_class, celltype (level4), mutation group	Harmonized single-cell landscape, intercellular crosstalk and tumor architecture of glioblastoma	9.715e-09	0.0003071	3.807e-08	4.164e-07	16	197	SERPINF1,TYROBP,FCGRT,SH3BGRL,APOC1,APOE,ASAH1,FTL,CTSB,ARHGAP24,PSAP,LPCAT2,NAV3,PLXDC2,LHFPL2,CD68
ToppCell Atlas	3388c104af4c6a05988e102627e0c5e34d9dcc45	Monocytes-cDCs|World / Immune cells in Kidney/Urine in Lupus Nephritis	Rheumatoid Arthritis and Lupus Nephritis Atlas	9.715e-09	0.0003071	3.807e-08	4.164e-07	16	197	SERPINF1,FBLN2,BASP1,FCGRT,SRGAP1,MAML3,CREB5,SLC8A1,CCDC88A,SOX4,HDAC9,MAP3K20,DST,AP1S2,P2RY14,PLXDC2
ToppCell Atlas	555ea43eccc3eb22be230c27e13d8b3b64c2a61f	5'-Adult-LargeIntestine-Hematopoietic-Myeloid-LYVE1+_Macrophage|Adult / Celltypes from developing, pediatric, Crohn's, & adult GI tract	Cells of the human intestinal tract mapped across space and time	9.715e-09	0.0003071	3.807e-08	4.164e-07	16	197	TYROBP,SNX10,PLTP,ANXA5,MSR1,CCDC88A,FTL,CTSB,PSAP,ZEB2,AP1S2,P2RY14,MAFB,PDGFC,CD68,EMP3
ToppCell Atlas	2844dbcd0a673ed81c99920aa45858651a00736d	renal_papilla_nuclei-Hypertensive_with+without-CKD-Endothelial|Hypertensive_with+without-CKD / Celltypes from Cells and Nuclei per compartment and clinical group	Integrated Single-nucleus and Single-cell RNA-seq of the Adult Human Kidney	9.715e-09	0.0003071	3.807e-08	4.164e-07	16	197	THSD4,MEIS2,PLAT,LMCD1,ZNF521,ARL15,SPARC,ASAP1,FBXL7,NR2F1-AS1,CALD1,EBF1,LDB2,AFAP1,ROBO1,PBX1
ToppCell Atlas	843b0f1cc26864ee635df7938c77552ee06fe00b	COVID-19_Severe-Myeloid-cDC|COVID-19_Severe / Disease group, lineage and cell class	Integration of 5 COVID-19 PBMC Datasets	9.715e-09	0.0003071	3.807e-08	4.164e-07	16	197	SERPINF1,CPED1,FBLN2,BASP1,FCGRT,APOC1,SLC8A1,CCDC88A,ATF3,HDAC9,MYO1E,MAP3K20,DST,AP1S2,DTNA,RAB34
ToppCell Atlas	1eb9ff8467118b943b5d443cb996168e1e1206b5	renal_cortex_nuclei-CKD+DKD_normotensive-Immune-Myeloid-Monocytic|CKD+DKD_normotensive / Celltypes from Cells and Nuclei per compartment and clinical group	Integrated Single-nucleus and Single-cell RNA-seq of the Adult Human Kidney	9.715e-09	0.0003071	3.807e-08	4.164e-07	16	197	TYROBP,MAML3,ATG7,CHST11,SLC8A1,CCDC88A,VCAN,PSAP,ZEB2,GAB2,XYLT1,DLEU2,LPCAT2,CAMK1D,SH3PXD2B,PLXDC2
ToppCell Atlas	ee89b8521fb4faaed9e4d39f7171e45eccf38b00	VE-NK-|VE / Condition, Cell_class and T cell subcluster	COVID-19 Cerebrospinal Fluid-derived (CSF) Leukecytes	9.715e-09	0.0003071	3.807e-08	4.164e-07	16	197	RAMP1,MBP,HOXA10,TYROBP,MAML3,ID2,IGFBP4,PDGFD,CTBP2,SAMD3,CTSD,SOX4,C1orf21,PLCB1,CD63,RASSF8
ToppCell Atlas	ff45a212434a1b128e1a217c6abdec6380938da9	COVID-19_Moderate-cDC|COVID-19_Moderate / disease group, cell group and cell class	PBMC Atlas of COVID-19 Patients (Arunachalam et al.)	9.715e-09	0.0003071	3.807e-08	4.164e-07	16	197	TYROBP,BASP1,FCGRT,CREB5,SLC8A1,CCDC88A,ATF3,HDAC9,MAP3K20,DST,LPCAT2,AP1S2,RGS2,LGALS3,RAB34,PLXDC2
ToppCell Atlas	1527261e2017113d8546d382a38acbb84699d03e	PCW_05-06|World / Celltypes from embryonic and fetal-stage human lung	A topographic atlas defines developmental origins of cell heterogeneity in the human embryonic lung	9.715e-09	0.0003071	3.807e-08	4.164e-07	16	197	SYNPO2,PDLIM7,TWIST1,FHL2,SFRP1,SLC35F1,SOX4,GAPDH,NPAS3,PTN,TUBA1A,SULF1,PLCB1,MIR99AHG,CNTN4,THY1
ToppCell Atlas	dfaa6eb9c1835fdcaececc975b303ea8c2e9629d	droplet-Lung-21m-Hematologic-Lymphocytic_NK_ILC|21m / method, tissue, age, lineage, sublineage, cell ontologies, cell type and subtype	Mouse Aging Atlas- Tabula Muris Senis (Lung and Trachea)	9.939e-09	0.0003142	3.891e-08	4.256e-07	15	171	TYROBP,CCL5,FHL2,ID2,ARSB,SAMD3,CTSD,BCL2,GEM,PDCD4,C1orf21,ZFP36L2,LGALS1,CCND2,EMP3
ToppCell Atlas	7c4362eeacbe52d7f4fdf93c841d7b59526328c1	facs-Lung-EPCAM-18m-Myeloid-Myeloid_Dendritic_Type_1|Lung / Lung_Trachea - method, tissue, subtissue, age, lineage, cell ontology and free annotation	Mouse Aging Atlas- Tabula Muris Senis	9.939e-09	0.0003142	3.891e-08	4.256e-07	15	171	TYROBP,BASP1,HRH1,DOCK10,TRERF1,AMZ1,C1orf21,LPCAT2,NFATC2,GNG10,GLIPR1,ANKH,COTL1,LGALS3,CD68
ToppCell Atlas	00739085fdbc4d64c9faacba2c2adeab580dd2b1	droplet-Lung-1m-Hematologic-myeloid-non-classical_monocyte|1m / method, tissue, age, lineage, sublineage, cell ontologies, cell type and subtype	Mouse Aging Atlas- Tabula Muris Senis (Lung and Trachea)	9.939e-09	0.0003142	3.891e-08	4.256e-07	15	171	LDLRAD3,TYROBP,ID2,APOE,FTL,CTSB,AGPAT4,DLEU2,GJB2,SMPDL3A,RAP1B,NUPR1,RGS2,CD68,LY6E
ToppCell Atlas	91f18271e280e64c7a790ca29e453c10510f525a	droplet-Lung-21m-Hematologic-Lymphocytic_NK_ILC-natural_killer_cell-natural_killer|21m / method, tissue, age, lineage, sublineage, cell ontologies, cell type and subtype	Mouse Aging Atlas- Tabula Muris Senis (Lung and Trachea)	9.939e-09	0.0003142	3.891e-08	4.256e-07	15	171	TYROBP,CCL5,FHL2,ID2,ARSB,SAMD3,CTSD,BCL2,GEM,PDCD4,C1orf21,ZFP36L2,LGALS1,CCND2,EMP3
ToppCell Atlas	285533ca2a6a411773313166bee35542f34d1a3c	5'-GW_trimst-1.5-LargeIntestine-Mesenchymal-Pericytes-angiogenic_pericyte|GW_trimst-1.5 / Celltypes from developing, pediatric, Crohn's, & adult GI tract	Cells of the human intestinal tract mapped across space and time	9.939e-09	0.0003142	3.891e-08	4.256e-07	15	171	PDGFRB,ACTA2,TWIST1,MFGE8,MGP,COL4A1,GEM,BGN,SULF1,EBF1,NR2F2,GUCY1A2,CCDC102B,DCLK1,RCAN2
ToppCell Atlas	ed8e61d524f4cddc6084b261175df54d2a64a60f	Control-Myeloid-Mast|World / Disease state, Lineage and Cell class	Resident Cell Populations in IPF and COPD	9.939e-09	0.0003142	3.891e-08	4.256e-07	15	171	PDE3A,SLC24A3,MEIS2,ZNF462,BACE2,MAML3,ZNF521,DIP2C,PRKCA,PDE7B,TNIK,ADAM12,RGS2,PKIG,PBX1
ToppCell Atlas	b3ea26d181f91ea07074f403e7dca9b6b671b1a2	droplet-Marrow-nan-24m-Hematologic-proerythroblast|Marrow / Spleen_Marrow_Thymus - method, tissue, subtissue, age, lineage, cell ontology and free annotation	Mouse Aging Atlas- Tabula Muris Senis	9.939e-09	0.0003142	3.891e-08	4.256e-07	15	171	ACTA2,GABARAP,ACTN1,CHI3L1,TYROBP,PKM,FAS,GLIPR2,FTL,CTSD,GADD45A,LPCAT2,COTL1,LGALS3,TIMP2
ToppCell Atlas	47e5091a2df3f14353aca19c57c8ca518612c981	droplet-Lung-21m-Hematologic-Lymphocytic_NK_ILC-natural_killer_cell|21m / method, tissue, age, lineage, sublineage, cell ontologies, cell type and subtype	Mouse Aging Atlas- Tabula Muris Senis (Lung and Trachea)	9.939e-09	0.0003142	3.891e-08	4.256e-07	15	171	TYROBP,CCL5,FHL2,ID2,ARSB,SAMD3,CTSD,BCL2,GEM,PDCD4,C1orf21,ZFP36L2,LGALS1,CCND2,EMP3
ToppCell Atlas	4c9c40e91173836ad0df2eba635a4cb3385e80c6	Healthy_donor-NK|World / disease group, cell group and cell class (v2)	PBMC Atlas of COVID-19 and Influenza Patients (Lee et al.)	1.044e-08	0.0003301	4.056e-08	4.437e-07	16	198	PDGFRB,MBP,HOXA10,TYROBP,CD99,SPON2,CCL5,COL6A2,SGCD,PDGFD,SAMD3,BNC2,PTMS,C1orf21,CD63,RORA
ToppCell Atlas	77517df37dc894c78ef1e2b24dd7ba31f928bdb7	3'-Broncho-tracheal-Epithelial-Airway_epithelium-respiratory_basal_cell-Suprabasal-Suprabasal_L.0.0.2.4|3' / 5'-vs-3', Tissue groups, Lineages, Lineage subclass, Cell_type2, Cell_subtype2_L4.5	The Integrated Human Lung Cell Atlas	1.044e-08	0.0003301	4.056e-08	4.437e-07	16	198	TPM4,NRG1,CHI3L1,TWIST1,PLAT,FBXO32,FHL2,HOMER1,LIMA1,TNC,IL1R1,GADD45A,GJB2,DST,IER3,RARRES1
ToppCell Atlas	218f33e068eb126458ec33176de3cfa6fc06ddf0	Smart-start-Cell-Wel_seq-Non-neoplastic-Endothelial-Endothelial_mature|Smart-start-Cell-Wel_seq / Platform, Oncotype, Lineage, Cell_class, celltype (level4), mutation group	Harmonized single-cell landscape, intercellular crosstalk and tumor architecture of glioblastoma	1.044e-08	0.0003301	4.056e-08	4.437e-07	16	198	PGR,OAF,CTHRC1,COL4A1,COL4A2,NID2,COL15A1,ITGA8,IGFBP4,SPARC,LXN,NID1,LAMB1,SERPINH1,LDB2,FSTL1
ToppCell Atlas	31ba87552be97c9b78c9e82f98e96699ccb19824	renal_cortex_nuclei-Hypertensive_with+without-CKD-Endothelial-blood_vessel_endothelial_cell_of_kidney-capillary-immature_endothelial_cell|Hypertensive_with+without-CKD / Celltypes from Cells and Nuclei per compartment and clinical group	Integrated Single-nucleus and Single-cell RNA-seq of the Adult Human Kidney	1.044e-08	0.0003301	4.056e-08	4.437e-07	16	198	MEIS2,PLAT,ZNF521,CHST11,SNED1,PLPP1,PDGFD,BOC,ASAP1,FBXL7,NAV3,ZEB1,EBF1,LDB2,PBX1,CDH13
ToppCell Atlas	b73b9feb82997b654718aa27f33ca7b454214802	Brain_organoid-organoid_Kanton_Nature-Organoid-1M-Neuronal-ventral_progenitors_and_neurons_2|Organoid-1M / Sample Type, Dataset, Time_group, and Cell type.	Integration of Four Brain Organoid Datasets and One Fetal Brain Dataset	1.044e-08	0.0003301	4.056e-08	4.437e-07	16	198	KCNMB2,BACH2,TUBB2A,MEIS2,BASP1,FTH1,SOX4,PGM2L1,TUBA1A,PCSK1N,RBP1,THY1,PBX3,DCLK1,RCAN2,RBFOX2
ToppCell Atlas	57cfc1cc8b332a88e7cac7f6f042b3ffd498a1b9	LPS_IL1RA_TNF-Hematopoietic_Myeloid-Monocytes,_Macrophages-Monocytes-Macrophages|LPS_IL1RA_TNF / Treatment groups by lineage, cell group, cell type	PretermPrimateLungAtlas	1.044e-08	0.0003301	4.056e-08	4.437e-07	16	198	PLIN2,TYROBP,GPNMB,VIM,MSR1,VCAN,FTL,CTSB,CTSL,PSAP,GAPDH,PRDM1,GJB2,LGALS3,CD68,EMP3
ToppCell Atlas	8de49c62ab533031936db4cee50ff13b259ecc22	systemic_lupus_erythematosus-managed-Myeloid-non-classical_monocyte-female|systemic_lupus_erythematosus / PBMC cell types (v2) per disease, treatment status, and sex	Single-cell RNA-seq reveals the cell-type-specific molecular and genetic associations to lupus	1.044e-08	0.0003301	4.056e-08	4.437e-07	16	198	CDKN1C,LYST,TYROBP,ANXA5,MSR1,ASAH1,FTH1,FTL,CTSL,PSAP,MAFB,COTL1,LGALS1,LGALS3,TIMP1,CD68
ToppCell Atlas	cbbdd44dfa95370c0fbaa65ba71d86bfee0ea379	PBMC-Control-Myeloid-Non-classical_Monocyte-Non-classical_Monocyte-|Control / Location, Disease Group, Cell group, Cell class and sub_cluster (2021.03.01)	Integration of Multiple Sampling Location of COVID-19 Patients	1.044e-08	0.0003301	4.056e-08	4.437e-07	16	198	CDKN1C,LYST,TYROBP,ANXA5,SLC8A1,ASAH1,FTL,CTSL,PSAP,LPCAT2,MAFB,COTL1,LGALS3,TIMP1,CD68,SPRED1
ToppCell Atlas	1d20fc9948965de52a98f758035edfdd12cafc5f	mild-Lymphocytic-NK_cells|Lymphocytic / Cohort 2 (Rhapsody WB + PBMC) with disease condition, lineage and cell classs	PBMC Atlas of COVID-19 Patients (Schulte-Schrepping et al.)	1.044e-08	0.0003301	4.056e-08	4.437e-07	16	198	MBP,TYROBP,SPON2,CCL5,ID2,IGF2R,GLIPR2,CTBP2,SAMD3,CTSD,PALLD,BNC2,ZEB2,C1orf21,CD63,CERCAM
ToppCell Atlas	5b9a7b9f53a3d9cf8d6e6a7c1c94514b22cf9fa8	3'-GW_trimst-1.5-SmallIntestine-Neuronal-Glial_immature|GW_trimst-1.5 / Celltypes from developing, pediatric, Crohn's, & adult GI tract	Cells of the human intestinal tract mapped across space and time	1.044e-08	0.0003301	4.056e-08	4.437e-07	16	198	FBLN2,TRPM3,HAND2,VIM,RUBCNL,SLC35F1,APP,CRYAB,MOXD1,DST,LPCAT2,TUBA1A,AP1S2,MIR99AHG,P2RX7,HAND2-AS1
ToppCell Atlas	6483d412b6c0aab58b3348f99231caa5daf65025	5'-GW_trimst-1.5-SmallIntestine-Neuronal-neurons_B-Branch_B1_(eMN)|GW_trimst-1.5 / Celltypes from developing, pediatric, Crohn's, & adult GI tract	Cells of the human intestinal tract mapped across space and time	1.044e-08	0.0003301	4.056e-08	4.437e-07	16	198	RAMP1,MAP1B,TUBB2A,BASP1,HAND2,ANK2,SOX4,BNC2,BICD1,TUBA1A,AP1S2,SYT1,PCSK1N,DPP6,RGS7,HAND2-AS1
ToppCell Atlas	72733b6149b797ac11cc108bc80428b77fbbba78	kidney_cells-Hypertensive_with+without-CKD-Epithelial-Proximal_tubule_epithelial_cell-kidney_proximal_tubule_epithelial_cell|Hypertensive_with+without-CKD / Celltypes from Cells and Nuclei per compartment and clinical group	Integrated Single-nucleus and Single-cell RNA-seq of the Adult Human Kidney	1.044e-08	0.0003301	4.056e-08	4.437e-07	16	198	TMEM176A,PLIN2,BHMT2,ANK2,CLIC4,APOE,CRYAB,MSRA,FTH1,FTL,ATOX1,PRUNE2,SEMA5A,NUPR1,RPS27L,HSD17B14
ToppCell Atlas	122215d9288533ad03562cf777e846504863df9a	10x5'v1-week_12-13-Endothelial-stroma|week_12-13 / cell types per 3 fetal stages;per 3',per 5'	Blood and immune development in human fetal bone marrow	1.044e-08	0.0003301	4.056e-08	4.437e-07	16	198	COL4A1,COL4A2,COL15A1,IGFBP4,FBLIM1,HTRA1,TSPAN9,NID1,NR2F1-AS1,RBP1,GPR143,LAMB1,NR2F2,LDB2,GUCY1A2,CDH13
ToppCell Atlas	d2b7dd7919019dbfa18cfa52e64f4d27e56b9df6	Control-Lymphoid-Plasma,_B_cells|Lymphoid / Condition, Lineage and Cell class	Bronchoalveolar Lavage (BAL) Atlas of Severe COVID-19 Patients (Grant et al.)	1.044e-08	0.0003301	4.056e-08	4.437e-07	16	198	ACP5,BASP1,ARID5B,SNX9,RUBCNL,SESN3,CLIC4,ARHGAP24,MYO1E,BACH1,GEM,ZEB2,PXK,EBF1,RGS2,PKIG
ToppCell Atlas	2fdb92b198ba24e326e90479fd024400d956fb32	10x_3'_v3-spleen_(10x_3'_v3)-lymphocytic-innate_lymphocytic-mature_NK_T_cell|spleen_(10x_3'_v3) / Per Platform+tissue_group, by lineage_subgroup, cell_group, cell_type	Immune and Hematologic Cells from 24 tissues of the Tabula Sapiens: a multiple organ single cell transcriptomic atlas of humans.	1.044e-08	0.0003301	4.056e-08	4.437e-07	16	198	RAMP1,SPON2,CCL5,IGFBP2,PDGFD,CTBP2,SAMD3,TNIK,BNC2,PTGDS,PRDM1,C1orf21,PLCB1,RAP1B,RORA,LY6E
ToppCell Atlas	5d42f4fda2081ea3e9f62a00e7eea702e0d0be7d	5'-Adult-LargeIntestine-Endothelial-lymphatic_endothelial|Adult / Celltypes from developing, pediatric, Crohn's, & adult GI tract	Cells of the human intestinal tract mapped across space and time	1.044e-08	0.0003301	4.056e-08	4.437e-07	16	198	TPM4,PDE1A,CTHRC1,CNN3,COL4A1,APP,PDPN,PLPP1,TSHZ2,ASAP1,SPHK1,RBP1,NR2F2,LDB2,TIMP1,CCDC102B
ToppCell Atlas	394e5fa8998c46c6f7cd57b53f347d2029c75ae1	Healthy-Non-classical_Monocyte|Healthy / disease group, cell group and cell class	PBMC Atlas of COVID-19 Patients (Arunachalam et al.)	1.044e-08	0.0003301	4.056e-08	4.437e-07	16	198	CDKN1C,LYST,TYROBP,ANXA5,SLC8A1,ASAH1,FTH1,FTL,CTSL,PSAP,LPCAT2,MAFB,COTL1,LGALS3,CD68,SPRED1
ToppCell Atlas	dd8d5d635df7d4875c7a19f605e1289bc66bcfa6	(0)_NK_cell|World / shred on Cell_type and subtype	Colon Immune Atlas from Gut Cell Atlas	1.044e-08	0.0003301	4.056e-08	4.437e-07	16	198	RAMP1,TYROBP,SPON2,CCL5,ID2,IGFBP2,PDGFD,CTBP2,SAMD3,CTSD,AGPAT4,ZEB2,C1orf21,CBLB,LDB2,LY6E
ToppCell Atlas	e4274584512a72270087a1ab104fab449a2f83bc	medial-2-Endothelial-Lymphatic|2 / Location, Lineage, Cell class (ontology) and Donor from 10X sequencing (macrophage renamed)	Human Lung Cell Atlas (HLCA)	1.044e-08	0.0003301	4.056e-08	4.437e-07	16	198	PDE1A,MAP1B,OAF,CTHRC1,BACE2,SFRP1,PRXL2A,CCDC80,PDPN,IGF1,HTRA1,TSHZ2,FXYD6,SPHK1,RBP1,FRMD6
ToppCell Atlas	8519c7bd5f6c5a97f5e43f4729b1411d3b07e4c8	368C-Endothelial_cells-Endothelial-A_(Artery)-|Endothelial_cells / Donor, Lineage, Cell class and subclass (all cells)	Tissue Stability Cell Atlas - Lung Cells	1.044e-08	0.0003301	4.056e-08	4.437e-07	16	198	ACTN1,PKM,PLAT,UQCRH,BACE2,COL15A1,SLC25A6,LMCD1,PPIC,POSTN,IGFBP2,SPARC,CCNI,EEF2,LY6E,RPL17
ToppCell Atlas	d0a63cb48deecfdb8902c9229e457b7678aff178	medial-2-Hematologic-OLR1+_Classical_Monocyte|2 / Location, Lineage, Cell class (ontology) and Donor from 10X sequencing (macrophage renamed)	Human Lung Cell Atlas (HLCA)	1.044e-08	0.0003301	4.056e-08	4.437e-07	16	198	TYROBP,DOCK10,WTAP,VCAN,FTH1,CTSL,BACH1,MAP3K20,IER3,SPHK1,MAFB,GLIPR1,ZMIZ1,COTL1,TIMP1,LHFPL2
ToppCell Atlas	a7eed9eeb728a8796e2780090cc244856efd8c65	Parenchyma_COVID-19-Immune-TX-MoAM-4|Parenchyma_COVID-19 / Sample group, Lineage and Cell type	COVID-19 Lung Atlas	1.044e-08	0.0003301	4.056e-08	4.437e-07	16	198	ACP5,TYROBP,SRGAP1,SNX10,GPNMB,MMP19,MAP4K4,APOC1,APOE,CTSK,CHCHD10,PRDM1,HTRA3,ANKH,GPR137B,CD68
ToppCell Atlas	cc4c1306683b801c1cb0adc01951aa6e3d73626f	metastatic_Lymph_Node-T/NK_cells-NK|T/NK_cells / Location, Cell class and cell subclass	Human Metastatic Lung Adenocarcinoma (Nayoung Kim et al)	1.044e-08	0.0003301	4.056e-08	4.437e-07	16	198	RAMP1,MBP,TYROBP,SPON2,CCL5,ID2,IGF2R,CTBP2,SAMD3,CTSD,BNC2,PTGDS,ZEB2,C1orf21,RAP1B,CD63
ToppCell Atlas	99d6a64f3410dae3019161feef20a8f06081a24b	5'-Adult-LargeIntestine-Endothelial-lymphatic_endothelial-LEC6_(ADAMTS4+)|Adult / Celltypes from developing, pediatric, Crohn's, & adult GI tract	Cells of the human intestinal tract mapped across space and time	1.044e-08	0.0003301	4.056e-08	4.437e-07	16	198	TPM4,PDE1A,CTHRC1,CNN3,COL4A1,APP,PDPN,PLPP1,TSHZ2,ASAP1,SPHK1,RBP1,NR2F2,LDB2,TIMP1,CCDC102B
ToppCell Atlas	3402f88ef2f05d61c16cbe61b996bcc8fd119261	Healthy-NK|Healthy / disease group, cell group and cell class	PBMC Atlas of COVID-19 Patients (Arunachalam et al.)	1.044e-08	0.0003301	4.056e-08	4.437e-07	16	198	RAMP1,MBP,TYROBP,CD99,SPON2,CCL5,ID2,PDGFD,SAMD3,BNC2,PTGDS,C1orf21,NFATC2,RAP1B,CD63,RORA
ToppCell Atlas	c91c3ccba118dffb12c0bf8036f51fc76f0e305d	(0)_NK_cells|World / Spleen cell shreds - cell class (v1) and cell subclass (v1)	Tissue Stability Cell Atlas - Spleen Cells	1.044e-08	0.0003301	4.056e-08	4.437e-07	16	198	RAMP1,TYROBP,SPON2,CCL5,ID2,PDGFD,CTBP2,SAMD3,CTSD,PTGDS,C1orf21,CLEC2B,LDB2,CD63,RORA,LY6E
ToppCell Atlas	74f79fd3b173c236e79b8b8f59a3b7c02ea082c6	medial-Hematologic-OLR1+_Classical_Monocyte-2|medial / Location, Lineage, Cell class (ontology) and Donor from 10X sequencing (macrophage renamed)	Human Lung Cell Atlas (HLCA)	1.044e-08	0.0003301	4.056e-08	4.437e-07	16	198	TYROBP,DOCK10,WTAP,VCAN,FTH1,CTSL,BACH1,MAP3K20,IER3,SPHK1,MAFB,GLIPR1,ZMIZ1,COTL1,TIMP1,LHFPL2
ToppCell Atlas	a1247a5efd92f95c6227c0e71dc8a0427eb54b7f	10x5'v1-week_12-13-Myeloid_neutrophil-granulo-eo/baso/mast|week_12-13 / cell types per 3 fetal stages;per 3',per 5'	Blood and immune development in human fetal bone marrow	1.044e-08	0.0003301	4.056e-08	4.437e-07	16	198	MEIS2,PPM1H,PLIN2,MITF,PLAT,BACE2,VAT1,ZNF521,LMO4,PLPP1,FTH1,LAPTM4A,FREM1,CCNI,CCND2,CD63
ToppCell Atlas	00fdee373eaa43c9ce897f2ba2ecbe94cedea93a	distal-3-Endothelial-Bronchial_Vessel_1|3 / Location, Lineage, Cell class (ontology) and Donor from 10X sequencing (macrophage renamed)	Human Lung Cell Atlas (HLCA)	1.044e-08	0.0003301	4.056e-08	4.437e-07	16	198	MGP,PLAT,CNN3,COL4A1,COL4A2,COL15A1,LMCD1,ZNF521,APP,POSTN,IGFBP2,IGFBP4,SPARC,TSHZ2,SPHK1,LDB2
ToppCell Atlas	a9d72b17adfddb6ac1857c5f094280e86582693b	kidney_cells-Adult_normal_reference-Epithelial-Proximal_tubule_epithelial_cell-kidney_proximal_tubule_epithelial_cell|Adult_normal_reference / Celltypes from Cells and Nuclei per compartment and clinical group	Integrated Single-nucleus and Single-cell RNA-seq of the Adult Human Kidney	1.044e-08	0.0003301	4.056e-08	4.437e-07	16	198	ACP5,TMEM176A,BHMT2,SELENOP,ANK2,APOE,CRYAB,MSRA,FTH1,FTL,ATOX1,CTSB,PCSK1N,COTL1,RPS27L,HSD17B14
ToppCell Atlas	07701c73137947ed4a27e225975329235bbb8734	renal_cortex_nuclei-Hypertensive_with+without-CKD-Endothelial|Hypertensive_with+without-CKD / Celltypes from Cells and Nuclei per compartment and clinical group	Integrated Single-nucleus and Single-cell RNA-seq of the Adult Human Kidney	1.044e-08	0.0003301	4.056e-08	4.437e-07	16	198	MEIS2,PLAT,ZNF521,SNED1,SNCAIP,PLPP1,PDGFD,BOC,ASAP1,FBXL7,NAV3,ZEB1,EBF1,LDB2,PBX1,CDH13
ToppCell Atlas	8a29a5a1c3b4dd7af97db303091c90ad379504d6	kidney_cells-Renal_AKI_(acute_kidney_injury)-Immune-Myeloid-Monocytic-Monocyte-derived_Cell|Renal_AKI_(acute_kidney_injury) / Celltypes from Cells and Nuclei per compartment and clinical group	Integrated Single-nucleus and Single-cell RNA-seq of the Adult Human Kidney	1.044e-08	0.0003301	4.056e-08	4.437e-07	16	198	SERPINF1,TYROBP,BASP1,VIM,APOC1,MSR1,CCDC88A,SH3BGRL3,AP1S2,P2RY14,CLEC2B,GLIPR1,RGS2,COTL1,LGALS1,CD68
ToppCell Atlas	548da5fa86f9756c503ed77bcdde55bc4d1a2726	(5)_Dendritic_cell-(53)_Lymphoid_DC|(5)_Dendritic_cell / shred on Cell_type and subtype	Colon Immune Atlas from Gut Cell Atlas	1.044e-08	0.0003301	4.056e-08	4.437e-07	16	198	SYNPO2,PDGFRA,TMEM176A,GOLM1,SRGAP1,CNN3,ADAM22,CYP1B1,ANTXR2,RARRES2,PSD3,GPR143,CBLB,ADAM12,LPAR1,FSTL1
ToppCell Atlas	89ec1e760a193441092571475cc66a3b425f232e	3'-Broncho-tracheal-Epithelial-Airway_epithelium-respiratory_basal_cell-Suprabasal|3' / 5'-vs-3', Tissue groups, Lineages, Lineage subclass, Cell_type2, Cell_subtype2_L4.5	The Integrated Human Lung Cell Atlas	1.044e-08	0.0003301	4.056e-08	4.437e-07	16	198	DAPL1,SERPINF1,PKM,PLEKHA5,PLAT,FHL2,TNC,PRXL2A,LMO4,IGFBP2,SOX4,GAPDH,TSHZ2,GADD45A,PTN,GJB2
ToppCell Atlas	d7620b8d24e04ce1c563fc0ebe1625e03fe78950	mild_COVID-19-Non-classical_Monocyte|mild_COVID-19 / disease group, cell group and cell class (v2)	PBMC Atlas of COVID-19 and Influenza Patients (Lee et al.)	1.044e-08	0.0003301	4.056e-08	4.437e-07	16	198	CDKN1C,FCGRT,ANXA5,SLC8A1,ASAH1,FTH1,FTL,CTSL,LPCAT2,SMPDL3A,MAFB,LGALS3,TIMP1,TIMP2,CD68,SPRED1
ToppCell Atlas	7b61f427ed5ca8ad563e5f112fba950a24c9d956	BALF-PFMC-Severe-critical_progression_d12-22_with-steroid-Myeloid-Macrophage-macrophage,_alveolar-Macro_c2-CCL3L1|Severe-critical_progression_d12-22_with-steroid / Compartment, severity and other cell annotations on 10x 3' data (130k)	Large Scale COVID-19 Single Cell Data (Ren et al.)	1.044e-08	0.0003301	4.056e-08	4.437e-07	16	198	TMEM176A,ADM,TYROBP,BASP1,FCGRT,SDC2,VCAN,CYP1B1,LPCAT2,IER3,SPHK1,MAFB,TIMP2,LRP1,LHFPL2,CD68
ToppCell Atlas	c3949970cfe0cb928293ad6627aeed3ed2741b95	LPS_IL1RA_TNF-Hematopoietic_Myeloid-Monocytes,_Macrophages|LPS_IL1RA_TNF / Treatment groups by lineage, cell group, cell type	PretermPrimateLungAtlas	1.044e-08	0.0003301	4.056e-08	4.437e-07	16	198	PLIN2,TYROBP,GPNMB,VIM,MSR1,VCAN,FTL,CTSB,CTSL,PSAP,GAPDH,PRDM1,GJB2,LGALS3,CD68,EMP3
ToppCell Atlas	acb84681569651447d684aa3960f0510d7ff17e8	5'-GW_trimst-2-SmallIntestine-Hematopoietic-Myeloid-LYVE1+_Macrophage|GW_trimst-2 / Celltypes from developing, pediatric, Crohn's, & adult GI tract	Cells of the human intestinal tract mapped across space and time	1.044e-08	0.0003301	4.056e-08	4.437e-07	16	198	MAN1A1,TYROBP,FCGRT,GPNMB,PLTP,SELENOP,MSR1,FTL,CTSB,CTSD,PSAP,PRDM1,IER3,MAFB,RGS2,CD68
ToppCell Atlas	aa6e7218ee6230902854e66c444b544218b30c0e	3'-Broncho-tracheal-Epithelial|3' / 5'-vs-3', Tissue groups, Lineages, Lineage subclass, Cell_type2, Cell_subtype2_L4.5	The Integrated Human Lung Cell Atlas	1.044e-08	0.0003301	4.056e-08	4.437e-07	16	198	DAPL1,SERPINF1,PLEKHA5,FHL2,LIMA1,TNC,PRXL2A,LMO4,IGFBP2,SOX4,TSHZ2,GJB2,DST,SEMA5A,NR2F2,AOPEP
ToppCell Atlas	b933bd66f544822fcf1f2aa2d928c31500e2b3f4	kidney_cells-Adult_normal_reference-Epithelial-Proximal_tubule_epithelial_cell|Adult_normal_reference / Celltypes from Cells and Nuclei per compartment and clinical group	Integrated Single-nucleus and Single-cell RNA-seq of the Adult Human Kidney	1.044e-08	0.0003301	4.056e-08	4.437e-07	16	198	ACP5,TMEM176A,BHMT2,SELENOP,ANK2,APOE,CRYAB,MSRA,FTH1,FTL,ATOX1,CTSB,PCSK1N,COTL1,RPS27L,HSD17B14
ToppCell Atlas	c00dbe61dc25602f19bd42a760646680002961ca	kidney_cells-Renal_AKI_(acute_kidney_injury)-Immune-Myeloid-Monocytic-Non-classical_Monocyte|Renal_AKI_(acute_kidney_injury) / Celltypes from Cells and Nuclei per compartment and clinical group	Integrated Single-nucleus and Single-cell RNA-seq of the Adult Human Kidney	1.044e-08	0.0003301	4.056e-08	4.437e-07	16	198	LYST,TYROBP,FTH1,FTL,SH3BGRL3,PSAP,ZEB2,AP1S2,MAFB,GLIPR1,RGS2,COTL1,LGALS1,TIMP1,CD68,EMP3
ToppCell Atlas	b58138581f1a9073267d64c1211c5b9b4de71d3e	5'-GW_trimst-1.5-SmallIntestine-Neuronal-neurons_A-Branch_A1_(iMN)|GW_trimst-1.5 / Celltypes from developing, pediatric, Crohn's, & adult GI tract	Cells of the human intestinal tract mapped across space and time	1.044e-08	0.0003301	4.056e-08	4.437e-07	16	198	MAP1B,TUBB2A,SRGAP1,HAND2,TPST1,ANK2,SPOCK1,TUBA1A,SYT1,PCSK1N,DPP6,RBP1,HAND2-AS1,TMOD1,DCLK1,RCAN2
ToppCell Atlas	43179d92e45b14f6f3d63949a9d88c2c7531f7d1	distal-2-Hematologic-OLR1+_Classical_Monocyte|2 / Location, Lineage, Cell class (ontology) and Donor from 10X sequencing (macrophage renamed)	Human Lung Cell Atlas (HLCA)	1.044e-08	0.0003301	4.056e-08	4.437e-07	16	198	TYROBP,BASP1,MMP19,RUBCNL,WTAP,VCAN,FTH1,CTSL,BACH1,MAP3K20,ANTXR2,IER3,SPHK1,RGS2,COTL1,TIMP1
ToppCell Atlas	ac139bfbf52b2feddb0c05b0708c8c9efbe119c9	Multiple_Sclerosis-Myeloid-cDC|Multiple_Sclerosis / Disease, Lineage and Cell Type	Multiple Sclerosis	1.044e-08	0.0003301	4.056e-08	4.437e-07	16	198	SERPINF1,BASP1,FCGRT,ANXA5,APOC1,CCDC88A,HDAC9,GEM,AP1S2,GLIPR1,DTNA,COTL1,LGALS1,LGALS3,RAB34,TIMP1
ToppCell Atlas	6b8baa0b76242736f6dba482cdaad019256877ea	368C-Endothelial_cells-Endothelial-A_(Artery)|Endothelial_cells / Donor, Lineage, Cell class and subclass (all cells)	Tissue Stability Cell Atlas - Lung Cells	1.044e-08	0.0003301	4.056e-08	4.437e-07	16	198	ACTN1,PKM,PLAT,UQCRH,BACE2,COL15A1,SLC25A6,LMCD1,PPIC,POSTN,IGFBP2,SPARC,CCNI,EEF2,LY6E,RPL17
ToppCell Atlas	307dd09e6bc820a148f3000f18dae7aedba4be0b	10x5'v1-week_12-13-Endothelial|week_12-13 / cell types per 3 fetal stages;per 3',per 5'	Blood and immune development in human fetal bone marrow	1.044e-08	0.0003301	4.056e-08	4.437e-07	16	198	COL4A1,COL4A2,COL15A1,IGFBP4,FBLIM1,HTRA1,TSPAN9,NID1,NR2F1-AS1,RBP1,GPR143,LAMB1,NR2F2,LDB2,GUCY1A2,CDH13
ToppCell Atlas	383ed78164ad37826100d3de6c3cc14f62e01813	remission-NK|World / disease stage, cell group and cell class	PBMC Atlas of COVID-19 Patients (Guo et al.)	1.044e-08	0.0003301	4.056e-08	4.437e-07	16	198	PDGFRB,MBP,TYROBP,CD99,SPON2,CCL5,ID2,CTBP2,SAMD3,SH3BGRL3,ZEB2,C1orf21,NFATC2,RAP1B,LGALS1,CD63
ToppCell Atlas	88b4662be9cc933a402c52673fa5e00fa979c0db	Parenchymal-NucSeq-Endothelial-Endothelia_vascular-VE_systemic_arterial|NucSeq / Cell types per location group and 10X technology with lineage, and cell group designations	A spatial multi-omics atlas of the human lung reveals a novel immune cell survival niche	1.044e-08	0.0003301	4.056e-08	4.437e-07	16	198	PDE3A,ENPP1,FBLN2,HRH1,SNX9,CXCL12,SLC4A7,CREB5,PLPP1,FBLIM1,FBXL7,SYNJ2,SULF1,PLCB1,ZEB1,LDB2
ToppCell Atlas	979c391a3b7130e4f91d76a9eb8079fb0f445c4c	10x_3'_v2v3-Non-neoplastic-Myeloid-TAM-MG|10x_3'_v2v3 / Platform, Oncotype, Lineage, Cell_class, celltype (level4), mutation group	Harmonized single-cell landscape, intercellular crosstalk and tumor architecture of glioblastoma	1.044e-08	0.0003301	4.056e-08	4.437e-07	16	198	SERPINF1,TYROBP,FCGRT,APOC1,APOE,MSR1,ASAH1,FTL,CTSB,ARHGAP24,PSAP,LPCAT2,IER3,MAFB,PLXDC2,CD68
ToppCell Atlas	41983d405215b974044e2e9e6c212b134336a6fe	medial-Endothelial-Lymphatic-2|medial / Location, Lineage, Cell class (ontology) and Donor from 10X sequencing (macrophage renamed)	Human Lung Cell Atlas (HLCA)	1.044e-08	0.0003301	4.056e-08	4.437e-07	16	198	PDE1A,MAP1B,OAF,CTHRC1,BACE2,SFRP1,PRXL2A,CCDC80,PDPN,IGF1,HTRA1,TSHZ2,FXYD6,SPHK1,RBP1,FRMD6
ToppCell Atlas	eee6cb4fe0e1caf460869d5a0a57c9d259573f10	distal-1-Endothelial-Vein|1 / Location, Lineage, Cell class (ontology) and Donor from 10X sequencing (macrophage renamed)	Human Lung Cell Atlas (HLCA)	1.044e-08	0.0003301	4.056e-08	4.437e-07	16	198	TMEM176A,MEIS2,MGP,BHMT2,PLAT,ABI3BP,LMCD1,IL1R1,HDAC9,PTGDS,CALD1,BMERB1,NR2F2,LDB2,RSPO3,PBX1
ToppCell Atlas	11b0d021114df73a539b04f76dd7c63f1fdbdf4f	systemic_lupus_erythematosus-flare-Myeloid-non-classical_monocyte|systemic_lupus_erythematosus / PBMC cell types (v2) per disease, treatment status, and sex	Single-cell RNA-seq reveals the cell-type-specific molecular and genetic associations to lupus	1.044e-08	0.0003301	4.056e-08	4.437e-07	16	198	CDKN1C,EPS8,GABARAP,LYST,ADM,ANXA5,MSR1,ASAH1,CTSL,PSAP,SMPDL3A,MAFB,KCNQ1OT1,COTL1,TIMP1,CD68
ToppCell Atlas	c073281c7f9bb6062449c75b4ace4d54b866a33e	Severe-B_intermediate-0|World / disease group and sub_cluster of B and Plasma cells(res = 0.5)	COVID-19 B cell and Plasma cell Atlas in PBMC and BAL	1.044e-08	0.0003301	4.056e-08	4.437e-07	16	198	BACE2,SNX9,PRXL2A,FTH1,SMARCB1,ARHGAP24,ZBTB20,BCL2,PDCD4,ZFP36L2,SNHG32,RGS2,COTL1,EEF1A1,EEF1G,RPL17
ToppCell Atlas	ff4f4e7f8ebd977dd8082afad3cd980324f42170	ILEUM-non-inflamed-(1)_T_cell-(1)_Trm|(1)_T_cell / shred on tissue, inflammation_status, cell class(v3), cell subclass (v2)	Human Ileal Immune cells from Crohn's Disease	1.044e-08	0.0003301	4.056e-08	4.437e-07	16	198	VIM,SLC25A6,ID2,FTH1,GAPDH,NHSL2,ZFP36L2,CCNI,RUNX2,LGALS3,EEF1A1,EEF2,RORA,LY6E,EMP3,RPL17
ToppCell Atlas	c506334d81af672ef9ddc8c4fd2a790bdb58e63e	3'-GW_trimst-1-SmallIntestine-Neuronal-neuron_precursor-Neuroblast|GW_trimst-1 / Celltypes from developing, pediatric, Crohn's, & adult GI tract	Cells of the human intestinal tract mapped across space and time	1.044e-08	0.0003301	4.056e-08	4.437e-07	16	198	MDK,HAND2,GULP1,RUBCNL,DOCK10,SLC35F1,POSTN,IGFBP2,PDZRN3,DST,TUBA1A,AP1S2,TCF12,RBP1,ADAM12,HAND2-AS1
ToppCell Atlas	7d8fade2583c07a33dd83057cbce08e9fc77987a	PBMC-Control-Myeloid-Non-classical_Monocyte-Non-classical_Monocyte|Control / Location, Disease Group, Cell group, Cell class and sub_cluster (2021.03.01)	Integration of Multiple Sampling Location of COVID-19 Patients	1.044e-08	0.0003301	4.056e-08	4.437e-07	16	198	CDKN1C,LYST,TYROBP,ANXA5,SLC8A1,ASAH1,FTL,CTSL,PSAP,LPCAT2,MAFB,COTL1,LGALS3,TIMP1,CD68,SPRED1
ToppCell Atlas	f23559ce6072e3c323f6791ff95269271b0f7ff1	kidney_cells-Hypertensive_with+without-CKD-Epithelial-Proximal_tubule_epithelial_cell|Hypertensive_with+without-CKD / Celltypes from Cells and Nuclei per compartment and clinical group	Integrated Single-nucleus and Single-cell RNA-seq of the Adult Human Kidney	1.044e-08	0.0003301	4.056e-08	4.437e-07	16	198	TMEM176A,PLIN2,BHMT2,ANK2,CLIC4,APOE,CRYAB,MSRA,FTH1,FTL,ATOX1,PRUNE2,SEMA5A,NUPR1,RPS27L,HSD17B14
ToppCell Atlas	03c01fc384d46eec55ff730edbab8a3fde618ed8	mild_COVID-19_(asymptomatic)-CD4+_CTL|World / disease group, cell group and cell class (v2)	PBMC Atlas of COVID-19 and Influenza Patients (Lee et al.)	1.044e-08	0.0003301	4.056e-08	4.437e-07	16	198	PLEKHA5,CCL5,FBXO32,COL6A2,LIMA1,ISG15,SAMD3,IFI6,PRDM1,C1orf21,NFATC2,CLEC2B,ROR2,RORA,LY6E,RCAN2
ToppCell Atlas	f0f1816a0ed3ae8207442602f5cbe4de0382e4b3	facs-Liver-Non-hepatocytes-3m-Endothelial-endothelial_cell_of_hepatic_sinusoid|Liver / Large_Intestine_Pancreas_Liver - method, tissue, subtissue, age, lineage, cell ontology and free annotation	Mouse Aging Atlas- Tabula Muris Senis	1.044e-08	0.0003301	4.056e-08	4.437e-07	16	198	MAN2A1,FCGRT,BACE2,COL4A1,COL4A2,APBB2,CCDC80,APP,PPIC,PLPP1,SPARC,NID1,PRICKLE1,SERPINH1,EMILIN1,NR2F2
ToppCell Atlas	165d60b111a17d517a420c434733eefb98da240d	PBMC-Control-Myeloid-Non-classical_Monocyte|Control / Location, Disease Group, Cell group, Cell class and sub_cluster (2021.03.01)	Integration of Multiple Sampling Location of COVID-19 Patients	1.044e-08	0.0003301	4.056e-08	4.437e-07	16	198	CDKN1C,LYST,TYROBP,ANXA5,SLC8A1,ASAH1,FTL,CTSL,PSAP,LPCAT2,MAFB,COTL1,LGALS3,TIMP1,CD68,SPRED1
ToppCell Atlas	a07307ecc3d86fbcaf7369b7fce60334b7e2dc8f	Smart-start-Cell-Wel_seq-Neoplastic-Stem-like-OPC-like|Smart-start-Cell-Wel_seq / Platform, Oncotype, Lineage, Cell_class, celltype (level4), mutation group	Harmonized single-cell landscape, intercellular crosstalk and tumor architecture of glioblastoma	1.044e-08	0.0003301	4.056e-08	4.437e-07	16	198	PDGFRA,LAPTM4B,MDK,LIMA1,SLC35F1,SOX4,ZBTB20,PTN,TUBA1A,NOVA1,TCF12,RBP1,BMERB1,CCND2,THY1,LSAMP
ToppCell Atlas	1760fede363544bc0fa2e22fe36aff522abd2525	medial-Endothelial-Lymphatic|medial / Location, Lineage, Cell class (ontology) and Donor from 10X sequencing (macrophage renamed)	Human Lung Cell Atlas (HLCA)	1.044e-08	0.0003301	4.056e-08	4.437e-07	16	198	PDE1A,MAP1B,OAF,CTHRC1,BACE2,SFRP1,PRXL2A,CCDC80,PDPN,IGF1,HTRA1,TSHZ2,FXYD6,SPHK1,RBP1,FRMD6
ToppCell Atlas	3f21354eb3e5f0949aec21dc2a8940e70464ecc7	medial-Hematologic-OLR1+_Classical_Monocyte|medial / Location, Lineage, Cell class (ontology) and Donor from 10X sequencing (macrophage renamed)	Human Lung Cell Atlas (HLCA)	1.044e-08	0.0003301	4.056e-08	4.437e-07	16	198	TYROBP,DOCK10,WTAP,VCAN,FTH1,CTSL,BACH1,MAP3K20,IER3,SPHK1,MAFB,GLIPR1,ZMIZ1,COTL1,TIMP1,LHFPL2
ToppCell Atlas	9a256db817c1af1802203cc88a55d608fb328c63	P07-Mesenchymal-mesenchymal_fibroblast-mesothelial_cell_of_visceral_pleura|P07 / developmental_time, Lineage, Cell group, Cell type, Cell type_cellcyc-phase	LungMAP — Genomic, epigenomic and biophysical cues controlling the emergence of the gas exchange niche in the mouse lung	1.076e-08	0.0003401	4.17e-08	4.562e-07	15	172	ACP5,AEBP1,SFRP1,CCDC80,BNC2,DCN,PTGER3,PTN,ALDH1A2,SULF1,C1S,RARRES2,TIMP1,TIMP2,PCOLCE
ToppCell Atlas	04fabb40fa9357d8902f3b04adc15231626cd9f8	Nasal_Brush-Epithelial-Ionocytes|Epithelial / Tissue, Lineage and Cell class of Lung Cells from 10X	A Cellular Census of Human Lungs (Vieira Braga et al)	1.076e-08	0.0003401	4.17e-08	4.562e-07	15	172	CENPW,POSTN,IGF1,ARSB,BNC2,BCL2,PTGER3,SMPDL3A,KCNMA1,CACNB2,CASC15,PLXDC2,ROBO1,MCOLN3,RCAN2
ToppCell Atlas	92e76cbf4807704790f42cf2507e92f85cd3bc92	primary_auditory_cortex_(A1C)-Neuronal-Glutamatergic_Excit-Glut_C-D_(RORB)-Glut_D_(IT_RORB_THEMIS_LINC00507)_4-Exc_L4-5_RORB_LCN15|primary_auditory_cortex_(A1C) / Sample groups (6 Anatomical region groups), with 5 level hierarchy of cell types	Human Adult Multiple Cortical Areas SMART-seq	1.076e-08	0.0003401	4.17e-08	4.562e-07	15	172	NRG1,PDE1A,CENPW,LDLRAD3,TMEM117,ANO3,DACH1,GHR,C1R,PDGFC,PRUNE2,CALD1,RSPO3,LHFPL6,PWWP3B
ToppCell Atlas	e72966ced5f2ee9e24ce9fd820d99a69a482a607	PND14-Immune-Immune_Myeloid-Monocytic-Macrophage-iMON|PND14 / Age_group by Lineage, Lineage_subclass, Cell_type, subtypes-by-prolif	Mouse_Lung_DropSeq_E16-P28	1.076e-08	0.0003401	4.17e-08	4.562e-07	15	172	TYROBP,SNX10,FN1,APOE,MSR1,FTL,CTSB,PSAP,SMPDL3A,AP1S2,RGS2,COTL1,LGALS3,CD68,EMP3
ToppCell Atlas	aff37b9689b0d30ee7097d997d9588efc475c8fd	390C-Epithelial_cells-Epithelial-H_(AT1)|Epithelial_cells / Donor, Lineage, Cell class and subclass (all cells)	Tissue Stability Cell Atlas - Lung Cells	1.076e-08	0.0003401	4.17e-08	4.562e-07	15	172	CDKN1C,MEG3,TWIST1,CARMN,FHL2,MXRA5,CREB5,POSTN,IGFBP2,SNAI2,PTN,DST,NID1,LAMB1,FRMD6
ToppCell Atlas	c41f5a66781bbf63afce7ca5d118cc6d8e0fe0bc	Bronchial_Biopsy-Endothelial-Lymphatic|Bronchial_Biopsy / Tissue, Lineage and Cell class of Lung Cells from 10X	A Cellular Census of Human Lungs (Vieira Braga et al)	1.076e-08	0.0003401	4.17e-08	4.562e-07	15	172	BHMT2,COL4A1,COL4A2,SGIP1,FN1,ABI3BP,ZNF521,PMEL,IGF1,PDGFD,ALDH1A2,ZEB1,EMILIN1,LDB2,TMOD1
ToppCell Atlas	dd3a23dc78dc6939f41126f8d7bd23a2e4713647	Nasal_Brush-Epithelial-Ionocytes|Nasal_Brush / Tissue, Lineage and Cell class of Lung Cells from 10X	A Cellular Census of Human Lungs (Vieira Braga et al)	1.076e-08	0.0003401	4.17e-08	4.562e-07	15	172	CENPW,POSTN,IGF1,ARSB,BNC2,BCL2,PTGER3,SMPDL3A,KCNMA1,CACNB2,CASC15,PLXDC2,ROBO1,MCOLN3,RCAN2
ToppCell Atlas	e04b1788f2074e66dff00cac734c8ee2cfefca6e	facs-Marrow-T-cells-24m-Lymphocytic|Marrow / Spleen_Marrow_Thymus - method, tissue, subtissue, age, lineage, cell ontology and free annotation	Mouse Aging Atlas- Tabula Muris Senis	1.076e-08	0.0003401	4.17e-08	4.562e-07	15	172	ACP5,ADM,FBLN1,MGP,CCL5,CCDC80,APOE,FXYD6,DCN,LGALS1,CCND2,THY1,TIMP1,LHFPL6,LUM
ToppCell Atlas	53dbfe1ac658fd94370cf8e745048cb67fda1daf	Smart-start-Cell-Wel_seq-Non-neoplastic-Myeloid-TAM-MG-TAM-MG_pro-infl_II-A|Smart-start-Cell-Wel_seq / Platform, Oncotype, Lineage, Cell_class, celltype (level4), mutation group	Harmonized single-cell landscape, intercellular crosstalk and tumor architecture of glioblastoma	1.076e-08	0.0003401	4.17e-08	4.562e-07	15	172	TNFAIP8L3,TYROBP,MMP19,HTR2B,APOC1,APOE,MSR1,FTL,CTSB,CTSD,PSAP,SPINK13,IER3,MAFB,CD68
ToppCell Atlas	bb542f6ca4eb8167129bc84ca1160a54fbb68731	390C-Epithelial_cells-Epithelial-H_(AT1)-|Epithelial_cells / Donor, Lineage, Cell class and subclass (all cells)	Tissue Stability Cell Atlas - Lung Cells	1.076e-08	0.0003401	4.17e-08	4.562e-07	15	172	CDKN1C,MEG3,TWIST1,CARMN,FHL2,MXRA5,CREB5,POSTN,IGFBP2,SNAI2,PTN,DST,NID1,LAMB1,FRMD6
ToppCell Atlas	be82f749f4b1049ae8832facc052082cf5463c11	ILEUM-inflamed-(4)_Mast|inflamed / shred on tissue, inflammation_status, cell class(v3), cell subclass (v2)	Human Ileal Immune cells from Crohn's Disease	1.076e-08	0.0003401	4.17e-08	4.562e-07	15	172	SLC24A3,PPM1H,PLIN2,TYROBP,MITF,VIM,CTSD,LAPTM4A,FREM1,LPCAT2,RGS2,IL1RAPL1,TIMP1,CD63,PBX1
ToppCell Atlas	5f58ff6cac32546d07b2a49ed250b6c7aa417188	droplet-Lung-1m-Hematologic-myeloid-non-classical_monocyte-nonclassical_monocyte_l4|1m / method, tissue, age, lineage, sublineage, cell ontologies, cell type and subtype	Mouse Aging Atlas- Tabula Muris Senis (Lung and Trachea)	1.076e-08	0.0003401	4.17e-08	4.562e-07	15	172	LDLRAD3,TYROBP,ID2,APOE,FTL,CTSB,AGPAT4,DLEU2,GJB2,SMPDL3A,RAP1B,NUPR1,RGS2,CD68,LY6E
ToppCell Atlas	1565f38266891c3acf49778838de134c5dee5460	renal_medulla_nuclei-Hypertensive_with+without-CKD-Epithelial-Distal_tubule_epithelial_cell-kidney_loop_of_Henle_thick_ascending_limb_epithelial_cell-Medullary_Thick_Ascending_Limb_Cell|Hypertensive_with+without-CKD / Celltypes from Cells and Nuclei per compartment and clinical group	Integrated Single-nucleus and Single-cell RNA-seq of the Adult Human Kidney	1.076e-08	0.0003401	4.17e-08	4.562e-07	15	172	PDE1A,BACE2,SLC4A7,ANK2,RANBP3L,MRPS6,DENND2A,PTGER3,PLCB1,SYT1,KAZN,HIBADH,NAALADL2,LSAMP,RASSF8
ToppCell Atlas	584af6537685cb459bf0fc298e6f46872016c116	PND07-Immune-Immune_Myeloid-Monocytic-Macrophage-AM-AM_mature|PND07 / Age_group by Lineage, Lineage_subclass, Cell_type, subtypes-by-prolif	Mouse_Lung_DropSeq_E16-P28	1.076e-08	0.0003401	4.17e-08	4.562e-07	15	172	PLIN2,TYROBP,SNX10,GPNMB,LMO4,MSR1,CTSB,CTSD,CTSK,PSAP,HEBP1,COTL1,LGALS3,CD68,MCOLN3
ToppCell Atlas	7185b28282412f3a464b2a8ad5605475a1a31358	ILEUM-inflamed-(4)_Mast_cells|inflamed / shred on tissue, inflammation_status, cell class(v3), cell subclass (v2)	Human Ileal Immune cells from Crohn's Disease	1.076e-08	0.0003401	4.17e-08	4.562e-07	15	172	SLC24A3,PPM1H,PLIN2,TYROBP,MITF,VIM,CTSD,LAPTM4A,FREM1,LPCAT2,RGS2,IL1RAPL1,TIMP1,CD63,PBX1
ToppCell Atlas	83730ea3b240b8e2f2a9fb6c34dd1408050867ff	PND14-Immune-Immune_Myeloid-Monocytic-Macrophage-iMON-iMON_mature|PND14 / Age_group by Lineage, Lineage_subclass, Cell_type, subtypes-by-prolif	Mouse_Lung_DropSeq_E16-P28	1.076e-08	0.0003401	4.17e-08	4.562e-07	15	172	TYROBP,SNX10,FN1,APOE,MSR1,FTL,CTSB,PSAP,SMPDL3A,AP1S2,RGS2,COTL1,LGALS3,CD68,EMP3
ToppCell Atlas	467c34893dd7d1a8a1c101c966f034cc04b9bcbd	Severe-CD4+_T_Exhausted|World / Disease group and Cell class	COVID-19 T cell Atlas (BAL)	1.122e-08	0.0003547	4.325e-08	4.731e-07	16	199	TPM4,ACP5,ARID5B,SNX9,PLPP1,FTH1,CTSB,SH3BGRL3,MYO5A,GAPDH,TSHZ2,PTMS,ANTXR2,CAPZB,LGALS3,LGALS3BP
ToppCell Atlas	e262ee854e64d87460bee810c14d6cbe744460e8	MS-IIF-Myeloid-pDC|IIF / Disease, condition lineage and cell class	Integration of immune-mediated diseases (COVID-19 + Influenza + Sepsis + Multiple Sclerosis)	1.122e-08	0.0003547	4.325e-08	4.731e-07	16	199	TPM2,SERPINF1,SLC35F3,AEBP1,VIPR2,HTR2B,PRXL2A,APP,CCDC88A,SOX4,MYO1E,DACH1,PTGDS,RUNX2,LHFPL2,CD68
ToppCell Atlas	933201d32eda12a89660bdbae9114a95cc428a38	control-CD163+_Monocytes_(Sample_ID1_d7)|control / Cohort 1 (10x PBMC) with disease condition, cell group and cell class	PBMC Atlas of COVID-19 Patients (Schulte-Schrepping et al.)	1.122e-08	0.0003547	4.325e-08	4.731e-07	16	199	TMEM176A,FCGRT,SNX10,PLAGL1,ANXA5,ISG15,VCAN,ATF3,IFI6,PRLR,AP1S2,MAFB,TIMP2,LRP1,CD68,LY6E
ToppCell Atlas	3384db80f6024bcabe2625f24d5f4e0d3d8caa7e	MS-IIF-Others-HSPC|IIF / Disease, condition lineage and cell class	Integration of immune-mediated diseases (COVID-19 + Influenza + Sepsis + Multiple Sclerosis)	1.122e-08	0.0003547	4.325e-08	4.731e-07	16	199	RAMP1,LAPTM4B,MDK,MEIS2,PLAGL1,ZNF521,APOC1,IGF2BP2,PRKG1,SOX4,DACH1,DPY19L2,MAMLD1,FSTL1,CPXM1,PBX1
ToppCell Atlas	3e14f9a62d6414add8d5f681be184b4625001838	3'_v3-Lung-Myeloid_Monocytic|Lung / Manually curated celltypes from each tissue	Cross-tissue immune cell analysis reveals tissue-specific features in humans	1.122e-08	0.0003547	4.325e-08	4.731e-07	16	199	ADM,BASP1,CREB5,VCAN,SH3BGRL3,CYP1B1,GAPDH,ZYX,IER3,AP1S2,MAFB,GLIPR1,CRISPLD2,COTL1,LGALS1,TIMP1
ToppCell Atlas	4b7d8453d9c6723e51e0c2d6cbca6b7e2d4950dc	(1)_T_cell-(17)_gd_T|(1)_T_cell / shred on Cell_type and subtype	Colon Immune Atlas from Gut Cell Atlas	1.122e-08	0.0003547	4.325e-08	4.731e-07	16	199	ACP5,TYROBP,S100A13,CCL5,PLPP1,PDGFD,CTSD,MYO1E,GEM,ZEB2,PTMS,LDLRAD4,CBLB,LGALS1,LDB2,CD63
ToppCell Atlas	e0099aa95cf3ec08d7688cc97f4b917fce65a7a3	15-Trachea-Epithelial|Trachea / Age, Tissue, Lineage and Cell class	Human Fetal Lung in Development	1.122e-08	0.0003547	4.325e-08	4.731e-07	16	199	GOLM1,MDK,PLEKHA5,SELENOP,APP,IGF2BP2,IGFBP2,TMEM98,ASAH1,LAPTM4A,NUPR1,NR2F2,LGALS3,LGALS3BP,CD63,PBX1
ToppCell Atlas	2f9f75c2c7e00a855ce11411ff7b8271c9eec45f	Severe_COVID-19-Myeloid-MoAM2|Severe_COVID-19 / Disease group,lineage and cell class （2021.01.30）	COVID-19 BAL Atlas	1.122e-08	0.0003547	4.325e-08	4.731e-07	16	199	TYROBP,SNX10,ISG15,FTH1,ATF3,CTSB,CTSL,CYP1B1,BACH1,LPCAT2,SPHK1,MAFB,P2RX7,TIMP1,CD68,TNFAIP6
ToppCell Atlas	5caaf66b6cddcc8f0d0aee3c9ba80d02075e87e5	10x5'v1-week_14-16-Myeloid_monocytic|week_14-16 / cell types per 3 fetal stages;per 3',per 5'	Blood and immune development in human fetal bone marrow	1.122e-08	0.0003547	4.325e-08	4.731e-07	16	199	LYST,TYROBP,ALDOA,VIM,ANXA5,VCAN,SH3BGRL3,PSAP,GAPDH,ZYX,AP1S2,GLIPR1,COTL1,LGALS1,CD68,EMP3
ToppCell Atlas	5a6d0e00bfe1351eea192b54020bedeef78854e9	background|World / Sample and Cell Type and Tumor Cluster (all cells)	Human Hepatoblastoma Atlas	1.122e-08	0.0003547	4.325e-08	4.731e-07	16	199	TMEM176A,PLIN2,SELENOP,APOC1,APOE,SLC40A1,IGFBP4,CTSL,PDE7B,SH3BGRL3,C1R,C1S,RARRES2,TDO2,TIMP1,LY6E
ToppCell Atlas	22926327c93ede9f3408c99a0d56e373a33240ef	lymphoid-T_cell-CD8+_Naive_T_cell|lymphoid / Lineage, cell class and subclass	Human Cord Blood Atlas	1.122e-08	0.0003547	4.325e-08	4.731e-07	16	199	SERPINF1,ACTN1,FBLN2,ALDOA,VIM,SLC25A6,ID2,SH3BGRL3,ATP5MC3,PDCD4,SNHG32,CCNI,CAPZB,COTL1,EEF1A1,EEF2
ToppCell Atlas	183e388ac837585c50fed1189496167c9e61511e	proximal-Hematologic|proximal / Location, Lineage, Cell class (ontology) and Donor from 10X sequencing (macrophage renamed)	Human Lung Cell Atlas (HLCA)	1.122e-08	0.0003547	4.325e-08	4.731e-07	16	199	PLIN2,TYROBP,SNX10,CCL5,VIM,MSR1,CCDC88A,FTH1,GLIPR2,SH3BGRL3,AP1S2,GLIPR1,RGS2,COTL1,CD68,EMP3
ToppCell Atlas	14e09eaa2335d4503de50250eb4258dd5b85b304	kidney_cells-Adult_normal_reference-Endothelial-blood_vessel_endothelial_cell_of_kidney-capillary-immature_endothelial_cell|Adult_normal_reference / Celltypes from Cells and Nuclei per compartment and clinical group	Integrated Single-nucleus and Single-cell RNA-seq of the Adult Human Kidney	1.122e-08	0.0003547	4.325e-08	4.731e-07	16	199	MEIS2,MGP,PLAT,CNN3,APP,SNED1,IGFBP4,PLPP1,PDGFD,SPARC,ASAP1,AP1S2,ZEB1,LDB2,TIMP2,PBX1
ToppCell Atlas	9016fbe5fe55e1ffa279ee8e8db3c93b5cf914d5	COVID-19_Mild-CD8+_Tem|COVID-19_Mild / Disease condition and Cell class	COVID-19 T Cell Atlas (PBMC)	1.122e-08	0.0003547	4.325e-08	4.731e-07	16	199	LYST,CD99,CCL5,COL6A2,ANXA5,ID2,SAMD3,SH3BGRL3,GAPDH,ZEB2,PTMS,C1orf21,ZFP36L2,CLEC2B,CBLB,LGALS1
ToppCell Atlas	b818d46a39c8782188d82dc8931b8eec9d549dd1	Tracheal-NucSeq-Immune_Myeloid-Macrophage_alveolar-Macro_alveolar|NucSeq / Cell types per location group and 10X technology with lineage, and cell group designations	A spatial multi-omics atlas of the human lung reveals a novel immune cell survival niche	1.122e-08	0.0003547	4.325e-08	4.731e-07	16	199	ACP5,TYROBP,SNX10,GPNMB,APOC1,APOE,MSR1,SLC8A1,FTL,CTSB,PSAP,ZEB2,GAB2,COTL1,P2RX7,PLXDC2
ToppCell Atlas	368e2bafae00ce8e9c6ea480f81b78f96b680acd	Tracheal-10x3prime_v2-Immune_Myeloid-Macrophage_other-Macro_CHIT1|10x3prime_v2 / Cell types per location group and 10X technology with lineage, and cell group designations	A spatial multi-omics atlas of the human lung reveals a novel immune cell survival niche	1.122e-08	0.0003547	4.325e-08	4.731e-07	16	199	CORO1C,ACP5,CHI3L1,PLIN2,TYROBP,SNX10,GPNMB,APOC1,APOE,MSR1,CCDC88A,KCNMA1,TDO2,LHFPL2,CD68,HSD17B14
ToppCell Atlas	33f1669eeb701986b4dec409efdb6c06c3c41c2b	kidney_cells-Hypertensive_with+without-CKD-Endothelial-blood_vessel_endothelial_cell_of_kidney-arteriolar_vasa-recta_endothelial|Hypertensive_with+without-CKD / Celltypes from Cells and Nuclei per compartment and clinical group	Integrated Single-nucleus and Single-cell RNA-seq of the Adult Human Kidney	1.122e-08	0.0003547	4.325e-08	4.731e-07	16	199	MEIS2,FBLN2,PLAT,COL3A1,VIM,FN1,ABI3BP,LMCD1,SNCAIP,IGFBP4,PLPP1,ZEB1,LDB2,RSPO3,TIMP2,CDH13
ToppCell Atlas	2ac716f887687b5109fb9feced75d5c62646a268	Nasal_Brush-Epithelial-Goblet_2|Nasal_Brush / Tissue, Lineage and Cell class of Lung Cells from 10X	A Cellular Census of Human Lungs (Vieira Braga et al)	1.122e-08	0.0003547	4.325e-08	4.731e-07	16	199	CHI3L1,ADM,PLAT,TNC,SLC40A1,ISG15,FTH1,GAPDH,GJB2,SULF1,C1R,C1S,RARRES1,RGS2,EEF1A1,LOXL1
ToppCell Atlas	c3ee60602bdb166a5e67ba1c884dba88b934dfe1	356C-Lymphocytic-NK_cells-NK_cell_B|Lymphocytic / Donor, Lineage, Cell class and subclass (all cells)	Tissue Stability Cell Atlas - Lung Cells	1.122e-08	0.0003547	4.325e-08	4.731e-07	16	199	RAMP1,TYROBP,SPON2,CCL5,ID2,MRPS6,CTBP2,SAMD3,CTSD,SH3BGRL3,PSAP,ZEB2,C1orf21,CLEC2B,RAP1B,CD63
ToppCell Atlas	f2fedcffd8153495ee059bdb6854a59d9a37945d	ICU-SEP|World / Disease, Lineage and Cell Type	Sepsis Atlas	1.122e-08	0.0003547	4.325e-08	4.731e-07	16	199	CD99,CCL5,UQCRH,VIM,SLC25A6,ASAH1,VCAN,CTSB,CTSD,ATP5MC3,GAPDH,CCNI,COTL1,LGALS1,LGALS3,EEF1A1
ToppCell Atlas	a2f7d0cabf35b80fe239fae34a77bf9344d5d743	(01)_IL1RL1+-(2)_GFP_FOXI1|(01)_IL1RL1+ / shred by cell type by condition	Human Bronchial Epithelial Cells (HBEC)	1.122e-08	0.0003547	4.325e-08	4.731e-07	16	199	TPM2,TTC3,ADM,FBXO32,VCL,LIMA1,CCDC88A,PALLD,ATP5MC3,SPARC,SPOCK1,MAN1A2,NID1,KCNQ1OT1,CALD1,BMERB1
ToppCell Atlas	86739a6f5e0fa7448389b97b3c4de41f2a7d7ebd	3'-GW_trimst-1-SmallIntestine-Neuronal|GW_trimst-1 / Celltypes from developing, pediatric, Crohn's, & adult GI tract	Cells of the human intestinal tract mapped across space and time	1.122e-08	0.0003547	4.325e-08	4.731e-07	16	199	MAP1B,HAND2,ANK2,RUBCNL,SLC35F1,MOXD1,DST,TUBA1A,AP1S2,SYT1,PCSK1N,DPP6,RBP1,ADAM12,LINC01198,HAND2-AS1
ToppCell Atlas	6539c197c653fce083a893ac422263abbbc07e79	severe-Platelet|World / Cohort 1 (10x PBMC) with disease condition, cell group and cell class	PBMC Atlas of COVID-19 Patients (Schulte-Schrepping et al.)	1.122e-08	0.0003547	4.325e-08	4.731e-07	16	199	TPM4,PDGFRA,LAPTM4B,ACTN1,VCL,C2orf88,IGFBP2,PDE5A,SPARC,MYLK,ASAP2,CALD1,ECM1,FSTL1,LTBP1,PBX1
ToppCell Atlas	a3ec743b978ba8fdf1677b4971b5731f50ddd30f	kidney_cells-Adult_normal_reference-Endothelial-blood_vessel_endothelial_cell_of_kidney-arteriolar_vasa-recta_endothelial|Adult_normal_reference / Celltypes from Cells and Nuclei per compartment and clinical group	Integrated Single-nucleus and Single-cell RNA-seq of the Adult Human Kidney	1.122e-08	0.0003547	4.325e-08	4.731e-07	16	199	PHLDA3,MEIS2,FBLN2,MGP,CD99,MMP2,CXCL12,VIM,FN1,ABI3BP,LMCD1,PLPP1,PDGFD,SULF1,TIMP2,EMP3
ToppCell Atlas	dc6b0291714e2b9501c0796a63678bfb9d1b1052	Severe-CD4+_T_Exhausted|Severe / Disease group and Cell class	COVID-19 T cell Atlas (BAL)	1.122e-08	0.0003547	4.325e-08	4.731e-07	16	199	TPM4,ACP5,ARID5B,SNX9,CTSB,SH3BGRL3,MYO5A,GAPDH,TSHZ2,PTMS,ANTXR2,CAPZB,CBLB,LGALS3,LGALS3BP,RORA
ToppCell Atlas	e48b1fde8d3b3abd3c7362c27dc74d26e7d33078	kidney_cells-Renal_AKI_(acute_kidney_injury)-Immune-Myeloid-Monocytic|Renal_AKI_(acute_kidney_injury) / Celltypes from Cells and Nuclei per compartment and clinical group	Integrated Single-nucleus and Single-cell RNA-seq of the Adult Human Kidney	1.122e-08	0.0003547	4.325e-08	4.731e-07	16	199	TYROBP,BASP1,MSR1,FTH1,FTL,SH3BGRL3,ZEB2,AP1S2,MAFB,CLEC2B,GLIPR1,RGS2,COTL1,LGALS1,CD68,EMP3
ToppCell Atlas	e22767758459deabefee2ea9d2b9b279cacfd015	BAL-Severe-Myeloid-MoAM-MoAM2|Severe / Location, Disease Group, Cell group, Cell class (2021.03.09)	Integration of Multiple Sampling Location of COVID-19 Patients	1.122e-08	0.0003547	4.325e-08	4.731e-07	16	199	TYROBP,SNX10,ISG15,FTH1,ATF3,CTSB,CTSL,CYP1B1,BACH1,LPCAT2,SPHK1,MAFB,P2RX7,TIMP1,CD68,TNFAIP6
ToppCell Atlas	31ed2a314e8f70980ea0686242446d66929288e9	remission-NK|remission / disease stage, cell group and cell class	PBMC Atlas of COVID-19 Patients (Guo et al.)	1.122e-08	0.0003547	4.325e-08	4.731e-07	16	199	PDGFRB,MBP,TYROBP,CD99,SPON2,CCL5,ID2,CTBP2,SAMD3,SH3BGRL3,PTGDS,ZEB2,C1orf21,RAP1B,LGALS1,CD63
ToppCell Atlas	68412bc39639edc4045437d62548f7101b9f1989	cellseq-Endothelial-Endothelial_Vascular-Endothelial_large_blood_vessel-VEC|cellseq / Celltype signatures by Technology, Lineage, Lineage_subclass, Celltype_group, Cell_type2	Human Cell Ref v1.1	1.122e-08	0.0003547	4.325e-08	4.731e-07	16	199	LYST,MEIS2,MGP,PLAT,ABI3BP,LMCD1,POSTN,IL1R1,HDAC9,CYP1B1,PTGDS,ZEB1,BMERB1,NR2F2,RSPO3,TIMP1
ToppCell Atlas	15d7b2479a1426dd8f38ef70225ce07f48f320b2	saliva-Severe-critical_progression_d12-22_no-steroids-Myeloid-Dendritic-conventional_dendritic_cell|Severe-critical_progression_d12-22_no-steroids / Compartment, severity and other cell annotations on 10x 3' data (130k)	Large Scale COVID-19 Single Cell Data (Ren et al.)	1.122e-08	0.0003547	4.325e-08	4.731e-07	16	199	TCEAL4,ACP5,TMEM176A,MITF,UQCRH,MMP14,SDC2,NENF,SLC25A6,SH3BGRL,MSR1,CD276,PTMS,SNHG32,GPR137B,LHFPL2
ToppCell Atlas	aa6f1390283617c7f9aaf91d379024832ea24a9e	Nasal_Brush-Epithelial-Goblet_2|Epithelial / Tissue, Lineage and Cell class of Lung Cells from 10X	A Cellular Census of Human Lungs (Vieira Braga et al)	1.122e-08	0.0003547	4.325e-08	4.731e-07	16	199	CHI3L1,ADM,PLAT,TNC,SLC40A1,ISG15,FTH1,GAPDH,GJB2,SULF1,C1R,C1S,RARRES1,RGS2,EEF1A1,LOXL1
ToppCell Atlas	41d240d44bd6cc301a7879cacee104c874b4ba2c	3'-Pediatric_IBD-SmallIntestine-Hematopoietic-Myeloid|Pediatric_IBD / Celltypes from developing, pediatric, Crohn's, & adult GI tract	Cells of the human intestinal tract mapped across space and time	1.122e-08	0.0003547	4.325e-08	4.731e-07	16	199	TYROBP,GPNMB,APOC1,SLC40A1,MSR1,SLC8A1,ASAH1,FTH1,FTL,CTSB,PSAP,IER3,MAFB,RGS2,TIMP1,CD68
ToppCell Atlas	cbe1fb6d2c5fca7a1baf1ad20afcdf8e8e11bd84	mild-MAIT|World / Cohort 1 (10x PBMC) with disease condition, cell group and cell class	PBMC Atlas of COVID-19 Patients (Schulte-Schrepping et al.)	1.122e-08	0.0003547	4.325e-08	4.731e-07	16	199	CCL5,ID2,SAMD3,TNIK,BCL2,PDCD4,PRDM1,ZFP36L2,PLCB1,P2RY14,ZEB1,RUNX2,CBLB,ADAM12,CCND2,RORA
ToppCell Atlas	b2508bf591720830e8e3494b1337aab14539956d	Fetal_brain-fetalBrain_Zhong_nature-GW10-Neuronal|GW10 / Sample Type, Dataset, Time_group, and Cell type.	Integration of Four Brain Organoid Datasets and One Fetal Brain Dataset	1.122e-08	0.0003547	4.325e-08	4.731e-07	16	199	PDE1A,TTC3,TUBB2A,SRGAP1,ID2,FTL,SOX4,ZEB2,TUBA1A,SYT1,PCSK1N,AKT3,RBP1,CBLB,COTL1,RBFOX2
ToppCell Atlas	dff0ca657bfb42083000e3d0125b54480b034a93	proximal-3-Hematologic|3 / Location, Lineage, Cell class (ontology) and Donor from 10X sequencing (macrophage renamed)	Human Lung Cell Atlas (HLCA)	1.122e-08	0.0003547	4.325e-08	4.731e-07	16	199	PLIN2,TYROBP,SNX10,CCL5,VIM,MSR1,CCDC88A,FTH1,GLIPR2,SH3BGRL3,AP1S2,GLIPR1,RGS2,COTL1,CD68,EMP3
ToppCell Atlas	7f5d47e49776114d9f4a42017fead9eeb415a94c	10x5'v1-week_14-16-Myeloid_monocytic-monocyte|week_14-16 / cell types per 3 fetal stages;per 3',per 5'	Blood and immune development in human fetal bone marrow	1.122e-08	0.0003547	4.325e-08	4.731e-07	16	199	LYST,TYROBP,ALDOA,VIM,ANXA5,VCAN,SH3BGRL3,PSAP,GAPDH,ZYX,AP1S2,GLIPR1,COTL1,LGALS1,CD68,EMP3
ToppCell Atlas	e7fd91080fca7c31a2d48433791da3c2a4adf14d	Healthy/Control-NK|Healthy/Control / Disease group and Cell class	Influenza Atlas	1.122e-08	0.0003547	4.325e-08	4.731e-07	16	199	RAMP1,PDGFRB,HOXA10,TYROBP,CD99,SPON2,CCL5,ID2,PDGFD,SAMD3,BNC2,PRDM1,PTMS,C1orf21,CD63,RORA
ToppCell Atlas	0324eb076ffe6befab03d7a9ea389a94f0644448	distal-3-Hematologic|3 / Location, Lineage, Cell class (ontology) and Donor from 10X sequencing (macrophage renamed)	Human Lung Cell Atlas (HLCA)	1.122e-08	0.0003547	4.325e-08	4.731e-07	16	199	ACP5,PLIN2,TYROBP,SNX10,CCL5,GPNMB,MSR1,FTH1,GLIPR2,FTL,SH3BGRL3,GLIPR1,COTL1,LGALS1,CD68,EMP3
ToppCell Atlas	8f2fff877ca53226f1f5be02c234b911dd29fb20	343B-Myeloid-Macrophage-FABP4+_Macrophage_4|Macrophage / Donor, Lineage, Cell class and subclass (all cells)	Tissue Stability Cell Atlas - Lung Cells	1.122e-08	0.0003547	4.325e-08	4.731e-07	16	199	ACP5,PHLDA3,NENF,VIM,FN1,APOC1,APOE,MSRA,FTH1,GLIPR2,CTSD,IFI6,CHCHD10,PTMS,LGALS3BP,LY6E
ToppCell Atlas	a255484ba77bd2741a541da278efc8cf4abbe570	Fetal_brain-fetalBrain_Zhong_nature-GW26-Neuronal|GW26 / Sample Type, Dataset, Time_group, and Cell type.	Integration of Four Brain Organoid Datasets and One Fetal Brain Dataset	1.122e-08	0.0003547	4.325e-08	4.731e-07	16	199	MAP1B,MEG3,TTC3,TUBB2A,FBLN1,FTH1,PDZRN3,SOX4,PGM2L1,ZEB2,TUBA1A,SYT1,RBP1,CASC15,PBX1,RBFOX2
ToppCell Atlas	64bb1258e7ba56afd937c5ae47226fff7a1ccadb	BAL-Severe-Myeloid-MoAM-MoAM2-|Severe / Location, Disease Group, Cell group, Cell class and sub_cluster (2021.03.09)	Integration of Multiple Sampling Location of COVID-19 Patients	1.122e-08	0.0003547	4.325e-08	4.731e-07	16	199	TYROBP,SNX10,ISG15,FTH1,ATF3,CTSB,CTSL,CYP1B1,BACH1,LPCAT2,SPHK1,MAFB,P2RX7,TIMP1,CD68,TNFAIP6
ToppCell Atlas	a4bffbb9587829f0f52716d6939315a1aa1ae9b3	(0)_NK/T_cells-(0)_T_CD4|(0)_NK/T_cells / Oesophagus cell shreds on cell class (v1) and cell subclass (v1)	Tissue Stability Cell Atlas - Oesophagus Cells	1.122e-08	0.0003547	4.325e-08	4.731e-07	16	199	DAPL1,ACTN1,ARID5B,PKM,SLC25A6,SESN3,PPIC,CTSB,TSHZ2,GJB2,SNHG32,MAFB,EEF1A1,EEF2,AOPEP,RPL17
ToppCell Atlas	3cd6383c50ce342fe5c175e2e50784d634a90e80	kidney_cells-Renal_AKI_(acute_kidney_injury)-Epithelial-Collecting_tubule_epithelial_cell-kidney_connecting_tubule_epithelial_cell-Connecting_Tubule_Cell|Renal_AKI_(acute_kidney_injury) / Celltypes from Cells and Nuclei per compartment and clinical group	Integrated Single-nucleus and Single-cell RNA-seq of the Adult Human Kidney	1.122e-08	0.0003547	4.325e-08	4.731e-07	16	199	ADM,HOXD10,TRPM3,MXRA5,ADAM22,SLC8A1,CTSD,ZBTB20,DACH1,ITGAV,FREM1,BICD1,DPY19L2,LAMB1,NAALADL2,EMX2
ToppCell Atlas	a816b0eed80530113b7e720bbd2311a544ed8ed1	5'-GW_trimst-2-SmallIntestine-Neuronal-Glial_immature-Glia_3_(BCAN+)|GW_trimst-2 / Celltypes from developing, pediatric, Crohn's, & adult GI tract	Cells of the human intestinal tract mapped across space and time	1.122e-08	0.0003547	4.325e-08	4.731e-07	16	199	MDK,FBLN2,HAND2,VIM,SLC35F1,APOE,APP,MOXD1,DST,TUBA1A,AP1S2,SYT1,DTNA,RBP1,HAND2-AS1,LTBP1
ToppCell Atlas	3788f3218356aaaa10684e48d63757037f8a3a3c	distal-Endothelial-Artery-2|distal / Location, Lineage, Cell class (ontology) and Donor from 10X sequencing (macrophage renamed)	Human Lung Cell Atlas (HLCA)	1.122e-08	0.0003547	4.325e-08	4.731e-07	16	199	MATN2,MEIS2,FBLN2,MGP,HRH1,CXCL12,ABI3BP,IGFBP4,PLPP1,FBLIM1,PALLD,CYP1B1,PTGDS,SYNJ2,SULF1,LDB2
ToppCell Atlas	690595d710b57b7cff8029a3bb06a8dd7e3c03c1	primary_visual_cortex-Neuronal-GABAergic_neuron-Lamp5-Lamp5_Fam19a1_Tmem182|primary_visual_cortex / Per Region, Lineage, Cell class, Cell type, Cell subtype	Shared and distinct transcriptomic cell types across neocortical areas	1.127e-08	0.0003561	4.342e-08	4.749e-07	13	124	EPS8,TNFAIP8L3,NR2F2-AS1,FBN2,KLHL13,COL14A1,DOCK10,POSTN,HDAC9,ARHGAP24,NPAS3,NR2F2,LTBP1
ToppCell Atlas	4b72809463f2986b7d1b7ab9de633ac4d7854a92	Endothelial-G|World / shred on cell class and cell subclass (v4)	mouse_P3_lung_dropseq (2716 cells)	1.127e-08	0.0003561	4.342e-08	4.749e-07	13	124	HOXD10,FCGRT,SELENOP,ZNF521,SNED1,SNCAIP,TSHZ2,FXYD6,ANKH,NR2F2,RSPO3,THY1,TIMP2
ToppCell Atlas	36dfc702a570e1a1a6dde09f38badf9023ea7287	frontal_cortex-Neuronal-GABAergic_neuron-Vip-Vip_Igfbp6_Pltp|frontal_cortex / Per Region, Lineage, Cell class, Cell type, Cell subtype	Shared and distinct transcriptomic cell types across neocortical areas	1.127e-08	0.0003561	4.342e-08	4.749e-07	13	124	NR2F2-AS1,KLHL13,PLTP,COL6A2,LIMA1,PRXL2A,ZBTB20,NPAS3,KCNC2,AP1S2,NR2F2,PLXDC2,PBX3
ToppCell Atlas	9a2d42f8d9cb834856522661d524abb91c4637c5	Mid-temporal_gyrus_(MTG)-Neuronal-Glutamatergic_Excit-Glut_C-D_(RORB)-Glut_D_(IT_RORB_THEMIS_LINC00507)_2-Exc_L3-4_RORB_SEMA6D|Mid-temporal_gyrus_(MTG) / Sample groups (6 Anatomical region groups), with 5 level hierarchy of cell types	Human Adult Multiple Cortical Areas SMART-seq	1.164e-08	0.0003679	4.483e-08	4.904e-07	15	173	THSD4,TRPM3,GULP1,COL5A2,COL6A1,CHODL,SGCD,ZNF521,LMO4,ANO3,MYLK,TSHZ2,ANTXR2,UNC5D,LHFPL6
ToppCell Atlas	09a13407a41ff2cba82fc417b72bf9a24ce6c42e	PBMC-Control-Myeloid-cDC-cDC-cDC_10|Control / Location, Disease Group, Cell group, Cell class and sub_cluster (2021.03.01)	Integration of Multiple Sampling Location of COVID-19 Patients	1.164e-08	0.0003679	4.483e-08	4.904e-07	15	173	SYNPO2,TNFAIP8L3,SRGAP1,MMP16,CNN3,COL1A2,APOC1,SLC35F1,GJB2,KCNMA1,RARRES2,PSD3,ADAM12,ZFPM2,TNFAIP6
ToppCell Atlas	bfec038a6783f166240da4861e100643c6ea80a5	PBMC-Control-Myeloid-cDC-cDC-cDC_10|Control / Location, Disease Group, Cell group, Cell class and sub_cluster (2021.03.09)	Integration of Multiple Sampling Location of COVID-19 Patients	1.164e-08	0.0003679	4.483e-08	4.904e-07	15	173	SYNPO2,TNFAIP8L3,SRGAP1,MMP16,CNN3,COL1A2,APOC1,SLC35F1,GJB2,KCNMA1,RARRES2,PSD3,ADAM12,ZFPM2,TNFAIP6
ToppCell Atlas	6d29e142d043dfd1ed442812358ac463b63b5e3f	PND03-Immune-Immune_Myeloid-Monocytic-Macrophage-iMON|PND03 / Age_group by Lineage, Lineage_subclass, Cell_type, subtypes-by-prolif	Mouse_Lung_DropSeq_E16-P28	1.164e-08	0.0003679	4.483e-08	4.904e-07	15	173	TYROBP,APOE,MSR1,FTL,CTSB,PSAP,ZEB2,AP1S2,CAMK1D,RGS2,COTL1,LGALS3,CD68,LY6E,EMP3
ToppCell Atlas	a9cdddc4e985dae59521e557479c24fcc2ac727d	Neuronal-Inhibitory-iB-iB_4(SST)-ADGRG6-|Neuronal / cells hierarchy compared to all cells using T-Statistic	Human Adult Brain MTG	1.205e-08	0.0003809	4.598e-08	5.03e-07	16	200	RERG,SLC24A3,FBN2,MITF,IGF1,PRDM1,LINC01482,MAFB,KIF26B,GPC6,LPAR1,RSPO3,RAB34,TIMP2,ROBO1,CDH13
ToppCell Atlas	0cf7208eab0dc58fbea35e256c5cb55cdd4a4928	Parenchymal-10x5prime-Immune_Myeloid-Macrophage_alveolar-Macro_alv_dividing|10x5prime / Cell types per location group and 10X technology with lineage, and cell group designations	A spatial multi-omics atlas of the human lung reveals a novel immune cell survival niche	1.205e-08	0.0003809	4.598e-08	5.03e-07	16	200	CENPW,ACP5,PHLDA3,SNX10,GPNMB,FN1,APOC1,APOE,MSR1,CCDC88A,INHBA,ITGB8,ADAM17,TIMP2,LRP1,CD68
ToppCell Atlas	b3775715b66aee18cff469bf3dbe9c305671c6d6	Brain_organoid-organoid_Paulsen_bioRxiv-1_mon-Radial_glial-RG|1_mon / Sample Type, Dataset, Time_group, and Cell type.	Integration of Four Brain Organoid Datasets and One Fetal Brain Dataset	1.205e-08	0.0003809	4.598e-08	5.03e-07	16	200	MDK,OSTC,CD99,PKM,NENF,VIM,FKBP10,SFRP1,CREB5,GAPDH,RPS27L,EEF1A1,TIMP1,EMP3,EMX2,CDK4
ToppCell Atlas	b91d3d7505a022ca360ab5b3f9955753d111f974	Caecum-Dendritic_cell|Caecum / Region, Cell class and subclass	Colon Immune Atlas	1.205e-08	0.0003809	4.598e-08	5.03e-07	16	200	NRG1,CENPW,SERPINF1,ACTN1,TYROBP,SDC2,MSR1,SLC8A1,PALLD,ASAP2,LPCAT2,MAFB,PDGFC,MTUS2,PLXDC2,CD68
ToppCell Atlas	26f07d271e984f375145e4c10528fba44a5811e1	Neuronal-Inhibitory-iA-iA_1(SST_PAX6)-SST-BAGE2|Neuronal / cells hierarchy compared to all cells using T-Statistic	Human Adult Brain MTG	1.205e-08	0.0003809	4.598e-08	5.03e-07	16	200	EPS8,RERG,PDE3A,NR2F2-AS1,SRGAP1,KLHL13,MITF,MAML3,DOCK10,CHST11,SOX4,NPAS3,MAGI2,SDK1,MTUS2,NR2F2
ToppCell Atlas	aeea4bda2e38cc6db571ed2b47ce022d637619bd	control-MAIT|control / Cohort 1 (10x PBMC) with disease condition, cell group and cell class	PBMC Atlas of COVID-19 Patients (Schulte-Schrepping et al.)	1.205e-08	0.0003809	4.598e-08	5.03e-07	16	200	PLEKHA5,CCL5,COL6A2,ID2,IGFBP4,SAMD3,BCL2,PDCD4,PRDM1,ZFP36L2,PLCB1,P2RY14,RUNX2,CBLB,ADAM12,RORA
ToppCell Atlas	c3637827ceba16b0d7956c280dd2ddbc8b1ba55e	Neuronal-Inhibitory-iA-iA_1(SST_PAX6)-SST-BAGE2-L1-2|Neuronal / cells hierarchy compared to all cells using T-Statistic	Human Adult Brain MTG	1.205e-08	0.0003809	4.598e-08	5.03e-07	16	200	EPS8,RERG,PDE3A,NR2F2-AS1,SRGAP1,KLHL13,MITF,MAML3,DOCK10,CHST11,SOX4,NPAS3,MAGI2,SDK1,MTUS2,NR2F2
ToppCell Atlas	c792d1dbbe27ebd60f4770834f30882c1a625be5	Fetal_brain-organoid_Tanaka_cellReport-GW09|organoid_Tanaka_cellReport / Sample Type, Dataset, Time_group, and Cell type.	Integration of Four Brain Organoid Datasets and One Fetal Brain Dataset	1.205e-08	0.0003809	4.598e-08	5.03e-07	16	200	MFAP2,MFAP4,MGP,COL1A1,COL3A1,VIM,MXRA5,GDF15,TMEM98,GAPDH,DACH1,ITGB8,ROR2,RPS27L,LUM,EMX2
ToppCell Atlas	085060d148158f7d9e938b6c4a3700ccbb3bca15	Brain_organoid-organoid_Tanaka_cellReport-5w-Neuronal-Cortical_neuron|5w / Sample Type, Dataset, Time_group, and Cell type.	Integration of Four Brain Organoid Datasets and One Fetal Brain Dataset	1.205e-08	0.0003809	4.598e-08	5.03e-07	16	200	MAP1B,TUBB2A,BASP1,PRKACB,FTH1,SOX4,FXYD6,PGM2L1,TUBA1A,AP1S2,SYT1,PCSK1N,NOVA1,RBP1,RGS2,RBFOX2
ToppCell Atlas	7518bbf1c713b74f89be25ee700c6b0edc16ee8a	MS-IIF-Lymphocyte-T/NK-MAIT|IIF / Disease, condition lineage and cell class	Integration of immune-mediated diseases (COVID-19 + Influenza + Sepsis + Multiple Sclerosis)	1.205e-08	0.0003809	4.598e-08	5.03e-07	16	200	MATN2,PLIN2,CCL5,COL6A2,CHODL,ID2,GEM,PDCD4,PRDM1,ZFP36L2,P2RY14,ADAM12,EEF1A1,EEF2,RORA,RPL17
ToppCell Atlas	f9af7e77a8483ab4ae708b55514e64f5420fa0c1	severe-Neutrophil|severe / Cohort 1 (10x PBMC) with disease condition, cell group and cell class	PBMC Atlas of COVID-19 Patients (Schulte-Schrepping et al.)	1.205e-08	0.0003809	4.598e-08	5.03e-07	16	200	ACTN1,ADM,TYROBP,BASP1,SNX10,CREB5,FTH1,FTL,LPCAT2,TUBA1A,P2RY14,CRISPLD2,VMP1,RGS2,TIMP2,TNFAIP6
ToppCell Atlas	fe22f7c97f4e37dfa7881d0f1d9245c1237d873b	Fetal_brain-organoid_Tanaka_cellReport-GW16-Mesenchymal|GW16 / Sample Type, Dataset, Time_group, and Cell type.	Integration of Four Brain Organoid Datasets and One Fetal Brain Dataset	1.205e-08	0.0003809	4.598e-08	5.03e-07	16	200	SERPINF1,CPED1,FCGRT,MITF,HRH1,ADAMTS2,RUBCNL,APOC1,APOE,FTL,HTRA1,PRDM1,NFATC2,PLXDC2,LHFPL2,CD68
ToppCell Atlas	fe27d56a05151049a64e35db5a144ff7952e6902	Parenchyma_COVID-19-Immune-TX|Parenchyma_COVID-19 / Sample group, Lineage and Cell type	COVID-19 Lung Atlas	1.205e-08	0.0003809	4.598e-08	5.03e-07	16	200	ACP5,TYROBP,SNX10,GPNMB,APOC1,MSR1,CCDC88A,FTL,CTSB,CTSD,ZEB2,KCNMA1,GLIPR1,RGS2,COTL1,CD68
ToppCell Atlas	041a34080120c9f613373c20dcc366292f558040	Control_saline-Endothelial-Endothelial-Alv_Gen_Intermediate|Control_saline / Treatment groups by lineage, cell group, cell type	PretermPrimateLungAtlas	1.205e-08	0.0003809	4.598e-08	5.03e-07	16	200	MEIS2,SIPA1L2,MAP4K4,COL4A1,COL4A2,VIM,SELENOP,CLIC4,APP,GAPDH,DACH1,NOVA1,RAP1B,ZEB1,SERPINH1,LDB2
ToppCell Atlas	82caaee79e697ed4ddea7dd49e99b7abe849604f	Neuronal-Excitatory-eC(RORB)-ESR1|Neuronal / cells hierarchy compared to all cells using T-Statistic	Human Adult Brain MTG	1.205e-08	0.0003809	4.598e-08	5.03e-07	16	200	ESR1,FAP,COL5A1,VIPR2,COL5A2,COL6A1,LMO4,VCAN,MSC-AS1,TSHZ2,PTK7,TBL1X,TWIST2,PTCHD4,LHFPL6,RORA
ToppCell Atlas	89eae23195d57f1b23a337ff19c9b8a367e22c96	356C-Endothelial_cells-Endothelial-A_(Artery)|Endothelial_cells / Donor, Lineage, Cell class and subclass (all cells)	Tissue Stability Cell Atlas - Lung Cells	1.205e-08	0.0003809	4.598e-08	5.03e-07	16	200	OSTC,MGP,PKM,FKBP10,COL15A1,PPIC,POSTN,IGFBP2,IGFBP4,SNHG32,IER3,VMP1,CAPZB,LAMB1,COTL1,EEF1G
ToppCell Atlas	2253d74049cc49c92e897ff4aa298d913daeb739	severe-gd_T|World / Cohort 1 (10x PBMC) with disease condition, cell group and cell class	PBMC Atlas of COVID-19 Patients (Schulte-Schrepping et al.)	1.205e-08	0.0003809	4.598e-08	5.03e-07	16	200	CD99,SPON2,CCL5,COL6A2,ID2,PPIB,SAMD3,ZEB2,PRDM1,PTMS,C1orf21,ZFP36L2,RAP1B,CBLB,CD63,RORA
ToppCell Atlas	3ec89071f002bb66d46146bf4804f91e6f09a36f	COVID-19-COVID-19_Severe|COVID-19 / Disease, condition lineage and cell class	Integration of immune-mediated diseases (COVID-19 + Influenza + Sepsis + Multiple Sclerosis)	1.205e-08	0.0003809	4.598e-08	5.03e-07	16	200	TPM4,MAN1A1,LAPTM4B,ACTN1,BASP1,PKM,TPST1,ADAMTS2,C2orf88,SLC40A1,IGFBP2,CYP1B1,SPARC,MYLK,GADD45A,TIMP1
ToppCell Atlas	85e1b598c9f3976215b20eeda077d8aab621cce6	Neuronal-Inhibitory-iA-iA_3(VIP)-VIP_3-QPCT|Neuronal / cells hierarchy compared to all cells using T-Statistic	Human Adult Brain MTG	1.205e-08	0.0003809	4.598e-08	5.03e-07	16	200	PDE3A,SLC24A3,PLAT,CXCL12,ABI3BP,ABCB5,DOCK10,IGF1,VCAN,HTRA1,AP1S2,NID1,SEMA5A,LGALS3,LGALS3BP,TIMP2
ToppCell Atlas	347a510755374c6a66acee326565dfc447993f18	Neuronal-Inhibitory-iB-iB_4(SST)|Neuronal / cells hierarchy compared to all cells using T-Statistic	Human Adult Brain MTG	1.205e-08	0.0003809	4.598e-08	5.03e-07	16	200	SLC24A3,FBN2,MITF,MSR1,IGF1,FBLIM1,DCN,PRDM1,MAFB,KIF26B,LPAR1,RSPO3,RAB34,TIMP2,ROBO1,CDH13
ToppCell Atlas	316f42c61a172fc611a2043f30c76ed7c8a36210	Brain_organoid-organoid_Tanaka_cellReport-5w|organoid_Tanaka_cellReport / Sample Type, Dataset, Time_group, and Cell type.	Integration of Four Brain Organoid Datasets and One Fetal Brain Dataset	1.205e-08	0.0003809	4.598e-08	5.03e-07	16	200	GABARAP,MDK,MFAP2,FBLN1,FRZB,FTH1,FTL,SMS,GAPDH,NDN,TUBA1A,NOVA1,GPR143,EEF1A1,CCNG1,RPL17
ToppCell Atlas	9069e8d3bcc5f44baa00f2abb6cffd87586c3eab	Brain_organoid-organoid_Paulsen_bioRxiv-1_mon-Radial_glial|1_mon / Sample Type, Dataset, Time_group, and Cell type.	Integration of Four Brain Organoid Datasets and One Fetal Brain Dataset	1.205e-08	0.0003809	4.598e-08	5.03e-07	16	200	MDK,OSTC,CD99,PKM,NENF,VIM,FKBP10,SFRP1,CREB5,GAPDH,RPS27L,EEF1A1,TIMP1,EMP3,EMX2,CDK4
ToppCell Atlas	b71138729d2a81cc2f30e3bc15853516a525a17f	Fetal_brain-fetalBrain_Zhong_nature-GW16-Stem_cells|GW16 / Sample Type, Dataset, Time_group, and Cell type.	Integration of Four Brain Organoid Datasets and One Fetal Brain Dataset	1.205e-08	0.0003809	4.598e-08	5.03e-07	16	200	MDK,MFGE8,SDC2,GULP1,VIM,SFRP1,TNC,ANXA5,PDPN,MOXD1,PDGFD,ITGB8,PTN,RARRES2,LGALS3,LGALS3BP
ToppCell Atlas	b8f52e65813d331c49cdd5f354fdfec6fc8c339e	COVID-19-COVID-19_Mild-Myeloid-cDC|COVID-19_Mild / Disease, condition lineage and cell class	Integration of immune-mediated diseases (COVID-19 + Influenza + Sepsis + Multiple Sclerosis)	1.205e-08	0.0003809	4.598e-08	5.03e-07	16	200	SERPINF1,FBLN2,BASP1,FCGRT,ANXA5,APOC1,SLC8A1,CCDC88A,ATF3,HDAC9,DST,AP1S2,P2RY14,DTNA,LGALS3,RAB34
ToppCell Atlas	f04d5951bac4dee47c22aaf7973312ca797f322e	severe-Neutrophil|World / Cohort 1 (10x PBMC) with disease condition, cell group and cell class	PBMC Atlas of COVID-19 Patients (Schulte-Schrepping et al.)	1.205e-08	0.0003809	4.598e-08	5.03e-07	16	200	ACTN1,ADM,TYROBP,BASP1,SNX10,CREB5,FTH1,IRS2,LIN7A,LPCAT2,TUBA1A,P2RY14,CLEC2B,RGS2,TIMP2,TNFAIP6
ToppCell Atlas	77479f733cc4ce62a07ab33d5dc2d41c911c74fc	Sepsis-Int-URO-Myeloid-cDC1|Int-URO / Disease, condition lineage and cell class	Integration of immune-mediated diseases (COVID-19 + Influenza + Sepsis + Multiple Sclerosis)	1.205e-08	0.0003809	4.598e-08	5.03e-07	16	200	ENPP1,SERPINF1,MEIS2,PPM1H,ZNF462,BASP1,PLEKHA5,LIMA1,ID2,HDAC9,MYLK,PTMS,C1orf21,P2RY14,FAM162A,ISOC1
ToppCell Atlas	c825320599a61a4c629d736f5c0fd6f1f405540a	mild-CD8+_T_naive|World / Cohort 1 (10x PBMC) with disease condition, cell group and cell class	PBMC Atlas of COVID-19 Patients (Schulte-Schrepping et al.)	1.205e-08	0.0003809	4.598e-08	5.03e-07	16	200	BACH2,ACTN1,TTC3,FBXO32,MXRA8,MICU3,PRKCA,IFI6,ZBTB20,BCL2,PDCD4,SNHG32,PCSK1N,ZEB1,CD248,ROBO1
ToppCell Atlas	6cc7190a4ffc6c06335072f3b5b5f98eae36e2ce	severe-Non-classical_Monocyte|severe / Cohort 1 (10x PBMC) with disease condition, cell group and cell class	PBMC Atlas of COVID-19 Patients (Schulte-Schrepping et al.)	1.205e-08	0.0003809	4.598e-08	5.03e-07	16	200	CDKN1C,TMEM176A,ADM,FCGRT,SLC8A1,FTL,ATF3,CTSL,SOX4,SMPDL3A,KCNMA1,MAFB,LGALS3,GPR137B,CD68,SPRED1
ToppCell Atlas	9719fabddc34051949468a7520289e3c750de4f8	Neuronal-Inhibitory-iB-iB_4(SST)-ADGRG6|Neuronal / cells hierarchy compared to all cells using T-Statistic	Human Adult Brain MTG	1.205e-08	0.0003809	4.598e-08	5.03e-07	16	200	RERG,SLC24A3,FBN2,MITF,IGF1,PRDM1,LINC01482,MAFB,KIF26B,GPC6,LPAR1,RSPO3,RAB34,TIMP2,ROBO1,CDH13
ToppCell Atlas	234e5a927eec0e235226586451ba3754c8a14169	kidney_cells-Renal_AKI_(acute_kidney_injury)-Epithelial-Proximal_tubule_epithelial_cell-kidney_proximal_tubule_epithelial_cell|Renal_AKI_(acute_kidney_injury) / Celltypes from Cells and Nuclei per compartment and clinical group	Integrated Single-nucleus and Single-cell RNA-seq of the Adult Human Kidney	1.205e-08	0.0003809	4.598e-08	5.03e-07	16	200	TMEM176A,PLIN2,BHMT2,SELENOP,CLIC4,APOE,CRYAB,MSRA,FTH1,FTL,ATOX1,ITGB8,PRUNE2,NUPR1,RPS27L,HSD17B14
ToppCell Atlas	2f2c5331511a924fa0bb1689f4c81641d754c9b9	Neuronal-Inhibitory-iA-iA_3(VIP)-VIP_3-QPCT-L2-6|Neuronal / cells hierarchy compared to all cells using T-Statistic	Human Adult Brain MTG	1.205e-08	0.0003809	4.598e-08	5.03e-07	16	200	PDE3A,SLC24A3,PLAT,CXCL12,ABI3BP,ABCB5,DOCK10,IGF1,VCAN,HTRA1,AP1S2,NID1,SEMA5A,LGALS3,LGALS3BP,TIMP2
ToppCell Atlas	85bfa7f4dd07a4d4a88330e88f5886fd1ecfdeeb	Neuronal-Inhibitory-iA-iA_3(VIP)-VIP_3-CCDC184|Neuronal / cells hierarchy compared to all cells using T-Statistic	Human Adult Brain MTG	1.205e-08	0.0003809	4.598e-08	5.03e-07	16	200	RERG,PDE3A,SLC24A3,NR2F2-AS1,KLHL13,MITF,CXCL12,DOCK10,ITGA8,HTRA1,ARHGAP24,PTGDS,SDK1,TBL1X,NR2F2,AFAP1
ToppCell Atlas	4b937b1d0179d1d0e51931f35720e205d460a07e	Fetal_brain-organoid_Tanaka_cellReport-GW12-Macroglial-Glia_progenitor_cell|GW12 / Sample Type, Dataset, Time_group, and Cell type.	Integration of Four Brain Organoid Datasets and One Fetal Brain Dataset	1.205e-08	0.0003809	4.598e-08	5.03e-07	16	200	RAMP1,WDR75,SPON2,CYP7B1,MMP2,LMCD1,PPIB,IGF1,HTRA1,ALDH1A2,KCND2,GLIPR1,NR2F2,SSPN,FRMD6,TMOD1
ToppCell Atlas	6acf7afe122f81a95c4c66f4d0878d997b57127a	distal-Endothelial-Vein|distal / Location, Lineage, Cell class (ontology) and Donor from 10X sequencing (macrophage renamed)	Human Lung Cell Atlas (HLCA)	1.205e-08	0.0003809	4.598e-08	5.03e-07	16	200	MATN2,MGP,BHMT2,PLAT,HTR2B,ABI3BP,LMCD1,IGFBP4,IL1R1,HDAC9,CYP1B1,PTGDS,BMERB1,NR2F2,RSPO3,AFAP1
ToppCell Atlas	9b5753726c17dda98d7384a60f26a5eaf4f6c4d6	Brain_organoid-organoid_Tanaka_cellReport-5w-Neuronal|5w / Sample Type, Dataset, Time_group, and Cell type.	Integration of Four Brain Organoid Datasets and One Fetal Brain Dataset	1.205e-08	0.0003809	4.598e-08	5.03e-07	16	200	MAP1B,TUBB2A,MEIS2,BASP1,VCAN,PRKACB,SOX4,FXYD6,PGM2L1,TUBA1A,SYT1,PCSK1N,NOVA1,RBP1,RGS2,RBFOX2
ToppCell Atlas	8f3067b52865a0f5488e4df0d5a4fea80135cef5	Fetal_brain-fetalBrain_Zhong_nature-GW16-Stem_cells-Stem_cells|GW16 / Sample Type, Dataset, Time_group, and Cell type.	Integration of Four Brain Organoid Datasets and One Fetal Brain Dataset	1.205e-08	0.0003809	4.598e-08	5.03e-07	16	200	MDK,MFGE8,SDC2,GULP1,VIM,SFRP1,TNC,ANXA5,PDPN,MOXD1,PDGFD,ITGB8,PTN,RARRES2,LGALS3,LGALS3BP
ToppCell Atlas	10ae1ac8a98346320a92e855aebb3a7109f0ab9b	mLN-Dendritic_cell-pDC|Dendritic_cell / Region, Cell class and subclass	Colon Immune Atlas	1.205e-08	0.0003809	4.598e-08	5.03e-07	16	200	TPM2,CORO1C,SERPINF1,CD99,SPON2,PRXL2A,APP,SMARCB1,CTSB,CTSD,SOX4,LAPTM4A,INPP4A,PTGDS,ZFP36L2,CD68
ToppCell Atlas	622ca21b7949ec3d40e17ea08ce4212bbfb963db	Neuronal-Excitatory-eC(RORB)-ESR1---L3-5|Neuronal / cells hierarchy compared to all cells using T-Statistic	Human Adult Brain MTG	1.205e-08	0.0003809	4.598e-08	5.03e-07	16	200	ESR1,FAP,COL5A1,VIPR2,COL5A2,COL6A1,LMO4,VCAN,MSC-AS1,TSHZ2,PTK7,TBL1X,TWIST2,PTCHD4,LHFPL6,RORA
ToppCell Atlas	d09225512a95bc335056275204d1455b8306e7fc	COVID-19-COVID-19_Convalescent-Others|COVID-19_Convalescent / Disease, condition lineage and cell class	Integration of immune-mediated diseases (COVID-19 + Influenza + Sepsis + Multiple Sclerosis)	1.205e-08	0.0003809	4.598e-08	5.03e-07	16	200	PDE3A,TTC7B,C2orf88,CLIC4,SLC40A1,TMEM98,PDE5A,SPARC,MYLK,GADD45A,TSPAN9,ASAP2,CALD1,FSTL1,LTBP1,PBX1
ToppCell Atlas	01a29651e9bb64ef7666c6a61ec396eeb88b2816	Fetal_brain-fetalBrain_Zhong_nature-GW10-Stem_cells-Stem_cells|GW10 / Sample Type, Dataset, Time_group, and Cell type.	Integration of Four Brain Organoid Datasets and One Fetal Brain Dataset	1.205e-08	0.0003809	4.598e-08	5.03e-07	16	200	MDK,MFAP2,SDC2,VIM,SFRP1,CREB5,BOC,SPARC,DACH1,PTN,ZFP36L2,ZEB1,RPS27L,CCND2,FSTL1,EMX2
ToppCell Atlas	829978708463a7459fe1041bd90196775bc4b531	Smart-start-Cell-Wel_seq-Non-neoplastic-Glial-Neuronal-Oligodendrocyte-Oligodendrocyte-F|Smart-start-Cell-Wel_seq / Platform, Oncotype, Lineage, Cell_class, celltype (level4), mutation group	Harmonized single-cell landscape, intercellular crosstalk and tumor architecture of glioblastoma	1.205e-08	0.0003809	4.598e-08	5.03e-07	16	200	MBP,CRYAB,CTNNA3,SPOCK1,PTGDS,PXK,SYNJ2,ANO4,PRUNE2,TARID,C10orf90,LPAR1,IL1RAPL1,AOPEP,CERCAM,PWWP3B
ToppCell Atlas	2254319216f1c2e0a0f015ea530c1e6a55a92d5d	MS-IIF-Others-Platelet|IIF / Disease, condition lineage and cell class	Integration of immune-mediated diseases (COVID-19 + Influenza + Sepsis + Multiple Sclerosis)	1.205e-08	0.0003809	4.598e-08	5.03e-07	16	200	TPM4,PDGFRA,PDLIM7,ACTN1,FHL2,VCL,C2orf88,SLC40A1,PDE5A,SPARC,MYLK,GADD45A,TSPAN9,CALD1,TIMP1,LTBP1
ToppCell Atlas	f95bbb94e51ac28b1995026c599ec3a34e012916	control-Epithelial|control / Severity, Lineage and Cell class of Nasopharyngeal (NS) Samples from Patients and Controls	Upper Airway and Bronchi Atlas of COVID-19 Patients	1.205e-08	0.0003809	4.598e-08	5.03e-07	16	200	GOLM1,MDK,MEIS2,S100A13,CNN3,LIMA1,CCDC80,APP,IGFBP2,CTSB,CTSD,PALLD,SOX4,TSHZ2,ITGB8,LGALS3
ToppCell Atlas	ac6b8bc9998d303f788511b8f111e682ea9f3df8	Parenchymal-10x5prime-Endothelial-Endothelia_vascular-VE_pulmonary_arterial|10x5prime / Cell types per location group and 10X technology with lineage, and cell group designations	A spatial multi-omics atlas of the human lung reveals a novel immune cell survival niche	1.205e-08	0.0003809	4.598e-08	5.03e-07	16	200	MATN2,MEIS2,FBLN2,MGP,HRH1,CXCL12,ABI3BP,ARL15,IGFBP4,PLPP1,FBLIM1,DACH1,TSPAN9,SULF1,LDB2,LTBP1
ToppCell Atlas	c32ad15dede3f879007c0b856f2fed1f5b058103	390C-Endothelial_cells-Endothelial-B_(Artery)-|Endothelial_cells / Donor, Lineage, Cell class and subclass (all cells)	Tissue Stability Cell Atlas - Lung Cells	1.205e-08	0.0003809	4.598e-08	5.03e-07	16	200	TPM2,CDKN2A,FBLN2,HRH1,CXCL12,FN1,PLPP1,SMS,ATF3,FBLIM1,PALLD,TSPAN9,LPCAT2,COPS8,FSTL1,EMP3
ToppCell Atlas	fc6aebc20ecaa67606154540a691242dc0aea867	Tracheal-10x5prime-Immune_Myeloid|10x5prime / Cell types per location group and 10X technology with lineage, and cell group designations	A spatial multi-omics atlas of the human lung reveals a novel immune cell survival niche	1.205e-08	0.0003809	4.598e-08	5.03e-07	16	200	ACP5,TYROBP,SNX10,VIM,APOC1,APOE,MSR1,SLC8A1,CCDC88A,PSAP,INHBA,ZEB2,RGS2,COTL1,LGALS1,CD68
ToppCell Atlas	d8aec4904c9420b8f9d7508658ba1e36c66cdfcc	mild-CD8+_Tem|World / Cohort 1 (10x PBMC) with disease condition, cell group and cell class	PBMC Atlas of COVID-19 Patients (Schulte-Schrepping et al.)	1.205e-08	0.0003809	4.598e-08	5.03e-07	16	200	MBP,CD99,CCL5,COL6A2,ISG15,PDGFD,SAMD3,IFI6,TNIK,ZEB2,PRDM1,C1orf21,NFATC2,ZFP36L2,CBLB,RORA
ToppCell Atlas	474e6ab48f199315f3cca86b81fdf54e0461b7b8	Fetal_brain-fetalBrain_Zhong_nature-GW10-Stem_cells|GW10 / Sample Type, Dataset, Time_group, and Cell type.	Integration of Four Brain Organoid Datasets and One Fetal Brain Dataset	1.205e-08	0.0003809	4.598e-08	5.03e-07	16	200	MDK,MFAP2,SDC2,VIM,SFRP1,CREB5,BOC,SPARC,DACH1,PTN,ZFP36L2,ZEB1,RPS27L,CCND2,FSTL1,EMX2
ToppCell Atlas	d014959891893b6d3854a471fba1dc50c6625a0a	NS-control-d_0-4-Epithelial|d_0-4 / Location, Severity, dps_group, Lineage and Cell class of Upper airway (combined)	Upper Airway and Bronchi Atlas of COVID-19 Patients	1.205e-08	0.0003809	4.598e-08	5.03e-07	16	200	GOLM1,MDK,MEIS2,S100A13,PLEKHA5,BACE2,CNN3,CCDC80,APP,IGFBP2,CTSD,PALLD,SOX4,TSHZ2,ITGB8,LGALS3
ToppCell Atlas	a1f5684fe3815642159dd201b7ecc39f09bee1e8	cellseq-Endothelial-Endothelial_Vascular-Endothelial_large_blood_vessel|cellseq / Celltype signatures by Technology, Lineage, Lineage_subclass, Celltype_group, Cell_type2	Human Cell Ref v1.1	1.205e-08	0.0003809	4.598e-08	5.03e-07	16	200	MATN2,MEIS2,MGP,PLAT,CXCL12,COL15A1,ABI3BP,LMCD1,POSTN,IGFBP4,IL1R1,HDAC9,PTGDS,ZEB1,LDB2,TIMP1
ToppCell Atlas	5af830c85305db3db5ebd6cedc9c1a96b67ce126	Sigmoid-B_cell-B_cell_IgA_Plasma|B_cell / Region, Cell class and subclass	Colon Immune Atlas	1.205e-08	0.0003809	4.598e-08	5.03e-07	16	200	TPM4,OSTC,NENF,VIM,PPIB,CUTA,ATOX1,PSAP,PRDM1,CALU,LGALS1,LGALS3,RPS27L,TIMP1,CD63,EMP3
ToppCell Atlas	33b9199e0dfc267e2cea20b82d1c167f8adcc635	Neuronal-Inhibitory-iB-iB_4(SST)-ADGRG6--L3-5|Neuronal / cells hierarchy compared to all cells using T-Statistic	Human Adult Brain MTG	1.205e-08	0.0003809	4.598e-08	5.03e-07	16	200	RERG,SLC24A3,FBN2,MITF,IGF1,PRDM1,LINC01482,MAFB,KIF26B,GPC6,LPAR1,RSPO3,RAB34,TIMP2,ROBO1,CDH13
ToppCell Atlas	cded40d5069a6fdbd90ac9a2a0bbef11727b28d5	Parenchymal-NucSeq-Immune_Lymphocytic-T-T_CD4-CD4_naive/CM|NucSeq / Cell types per location group and 10X technology with lineage, and cell group designations	A spatial multi-omics atlas of the human lung reveals a novel immune cell survival niche	1.205e-08	0.0003809	4.598e-08	5.03e-07	16	200	KLF12,CEP85L,BACH2,DOCK10,SAMD3,TRERF1,BCL2,ITPKB,PRDM1,XYLT1,NFATC2,ZFP36L2,LDLRAD4,AKT3,RUNX2,COTL1
ToppCell Atlas	107a0665fb20247511a430178effd7630a619488	control-HLA-DR-_S100A+_Monocyte|World / Cohort 1 (10x PBMC) with disease condition, cell group and cell class	PBMC Atlas of COVID-19 Patients (Schulte-Schrepping et al.)	1.205e-08	0.0003809	4.598e-08	5.03e-07	16	200	TMEM176A,FBN2,FCGRT,CRTAP,CREB5,CCDC88A,VCAN,CTSB,SOX4,CYP1B1,CRISPLD2,LGALS3,PLXDC2,TIMP2,LRP1,CD68
ToppCell Atlas	b3f93b71589251197cde96b7bc6d065c106f61cd	LPS_IL1RA-Endothelial-Endothelial-Vein|LPS_IL1RA / Treatment groups by lineage, cell group, cell type	PretermPrimateLungAtlas	1.205e-08	0.0003809	4.598e-08	5.03e-07	16	200	MAN1A1,GOLM1,ACTN1,MEIS2,FBLN2,MGP,PLTP,LMCD1,SLC8A1,HDAC9,FBXL7,PLCB1,NR2F2,LDB2,RSPO3,TIMP1
ToppCell Atlas	aaa2cd326dc15dee2fd975ca133359c5826f6a75	severe-CD8+_Tem|severe / Cohort 1 (10x PBMC) with disease condition, cell group and cell class	PBMC Atlas of COVID-19 Patients (Schulte-Schrepping et al.)	1.205e-08	0.0003809	4.598e-08	5.03e-07	16	200	CD99,SPON2,PLEKHA5,CCL5,COL6A2,ID2,PPIB,SAMD3,ZEB2,PTMS,C1orf21,ZFP36L2,RAP1B,CBLB,RORA,LY6E
ToppCell Atlas	cad2d972aa6ea0cc9ebe5ec60fda6e306e9ee2b2	10x5'v1-week_12-13-Myeloid_neutrophil-granulo|week_12-13 / cell types per 3 fetal stages;per 3',per 5'	Blood and immune development in human fetal bone marrow	1.205e-08	0.0003809	4.598e-08	5.03e-07	16	200	MEG3,CHI3L1,MEIS2,PPM1H,PLIN2,BASP1,MITF,BACE2,VAT1,LMO4,PLPP1,FTH1,CTSD,LPCAT2,RGS2,CD63
ToppCell Atlas	0d559f7d8bfd24bcdc770fe2f3baebfddda9b640	Neuronal-Excitatory-eC(RORB)-ESR1-|Neuronal / cells hierarchy compared to all cells using T-Statistic	Human Adult Brain MTG	1.205e-08	0.0003809	4.598e-08	5.03e-07	16	200	ESR1,FAP,COL5A1,VIPR2,COL5A2,COL6A1,LMO4,VCAN,MSC-AS1,TSHZ2,PTK7,TBL1X,TWIST2,PTCHD4,LHFPL6,RORA
ToppCell Atlas	f7c3a8f5ac156c05ad7335d6d142c154c7d86449	Tracheal-10x3prime_v2-Stromal-Peri/Epineurial_|10x3prime_v2 / Cell types per location group and 10X technology with lineage, and cell group designations	A spatial multi-omics atlas of the human lung reveals a novel immune cell survival niche	1.205e-08	0.0003809	4.598e-08	5.03e-07	16	200	PDE1A,SYNPO2,ANK2,MXRA8,DIRC3,DENND2A,NHSL2,DCN,PTGDS,FBXL7,NID1,C1R,C1S,P2RY14,TIMP2,TMOD1
ToppCell Atlas	140aff451cd58e1d544ee668e49e37e577f6f068	Neuronal-Inhibitory-iA-iA_3(VIP)-VIP_3-CCDC184-L1-3|Neuronal / cells hierarchy compared to all cells using T-Statistic	Human Adult Brain MTG	1.205e-08	0.0003809	4.598e-08	5.03e-07	16	200	RERG,PDE3A,SLC24A3,NR2F2-AS1,KLHL13,MITF,CXCL12,DOCK10,ITGA8,HTRA1,ARHGAP24,PTGDS,SDK1,TBL1X,NR2F2,AFAP1
ToppCell Atlas	6a77f9643646bafc1157bf1fc1e4c614860ee642	COVID-19-COVID-19_Severe-Lymphocyte-T/NK-NK_activated|COVID-19_Severe / Disease, condition lineage and cell class	Integration of immune-mediated diseases (COVID-19 + Influenza + Sepsis + Multiple Sclerosis)	1.205e-08	0.0003809	4.598e-08	5.03e-07	16	200	PDGFRB,MBP,TYROBP,SPON2,CCL5,ID2,ISG15,PDGFD,CTBP2,SAMD3,IFI6,BNC2,PTGDS,C1orf21,RORA,LY6E
ToppCell Atlas	e2ced6eb1de9a526c34c7558b9c637854916e624	Neuronal-Inhibitory-iA-iA_1(SST_PAX6)-SST-CHRNA4-L1|Neuronal / cells hierarchy compared to all cells using T-Statistic	Human Adult Brain MTG	1.205e-08	0.0003809	4.598e-08	5.03e-07	16	200	RERG,TMEM176A,NR2F2-AS1,KLHL13,MAML3,DOCK10,CHST11,ARHGAP42,NPAS3,MAGI2,SDK1,DDR2,LPAR1,NR2F2,TIMP2,RASSF8
ToppCell Atlas	32231471987dd5647c9f7c430ff62dc366b5aea8	Neuronal-Excitatory-eC(RORB)-ESR1--|Neuronal / cells hierarchy compared to all cells using T-Statistic	Human Adult Brain MTG	1.205e-08	0.0003809	4.598e-08	5.03e-07	16	200	ESR1,FAP,COL5A1,VIPR2,COL5A2,COL6A1,LMO4,VCAN,MSC-AS1,TSHZ2,PTK7,TBL1X,TWIST2,PTCHD4,LHFPL6,RORA
ToppCell Atlas	6aa77955017d073a96324e4db6b9950a2ec46cf8	severe-CD8+_Tem|World / Cohort 1 (10x PBMC) with disease condition, cell group and cell class	PBMC Atlas of COVID-19 Patients (Schulte-Schrepping et al.)	1.205e-08	0.0003809	4.598e-08	5.03e-07	16	200	MBP,CD99,SPON2,PLEKHA5,CCL5,COL6A2,ID2,PPIB,SAMD3,PRDM1,PTMS,C1orf21,ZFP36L2,RAP1B,CBLB,RORA
ToppCell Atlas	a4b52466b6426a835655b5fe7487e15aea816e14	Brain_organoid-organoid_Tanaka_cellReport-3m-Mesenchymal-BMP_responsible_cell|3m / Sample Type, Dataset, Time_group, and Cell type.	Integration of Four Brain Organoid Datasets and One Fetal Brain Dataset	1.205e-08	0.0003809	4.598e-08	5.03e-07	16	200	SERPINF1,S100A13,TRPM3,MITF,GPNMB,SDC2,PLTP,NID2,PMEL,IGF1,SPARC,ZFP36L2,SULF1,RBMS1,RBP1,LAMB1
ToppCell Atlas	8a2c6c53a39fab86750526083f7254b7413b29af	390C-Endothelial_cells-Endothelial-B_(Artery)|Endothelial_cells / Donor, Lineage, Cell class and subclass (all cells)	Tissue Stability Cell Atlas - Lung Cells	1.205e-08	0.0003809	4.598e-08	5.03e-07	16	200	TPM2,CDKN2A,FBLN2,HRH1,CXCL12,FN1,PLPP1,SMS,ATF3,FBLIM1,PALLD,TSPAN9,LPCAT2,COPS8,FSTL1,EMP3
ToppCell Atlas	fa99901388eec28004bef85d84f0d7d5bd4df4a8	356C-Endothelial_cells-Endothelial-A_(Artery)-|Endothelial_cells / Donor, Lineage, Cell class and subclass (all cells)	Tissue Stability Cell Atlas - Lung Cells	1.205e-08	0.0003809	4.598e-08	5.03e-07	16	200	OSTC,MGP,PKM,FKBP10,COL15A1,PPIC,POSTN,IGFBP2,IGFBP4,SNHG32,IER3,VMP1,CAPZB,LAMB1,COTL1,EEF1G
ToppCell Atlas	c58a5dc0a0d74a21ca15ee8b7a0197de32afa045	Biopsy_Control_(H.)-Immune-Monocytes|Biopsy_Control_(H.) / Sample group, Lineage and Cell type	COVID-19 Lung Atlas	1.205e-08	0.0003809	4.598e-08	5.03e-07	16	200	ADM,TYROBP,ADAMTS2,CREB5,VCAN,PSAP,ZEB2,AP1S2,MAFB,GLIPR1,CRISPLD2,VMP1,RGS2,COTL1,TIMP1,EMP3
ToppCell Atlas	7c66953ff6d8f16f4decd23c85232990d2d8c6c4	Fetal_brain-organoid_Tanaka_cellReport-GW19-Macroglial-Astrocyte|GW19 / Sample Type, Dataset, Time_group, and Cell type.	Integration of Four Brain Organoid Datasets and One Fetal Brain Dataset	1.205e-08	0.0003809	4.598e-08	5.03e-07	16	200	RAMP1,S100A13,PLTP,GULP1,VIM,TNC,APOE,CREB5,CRYAB,NPAS3,NCAM2,PTN,SPHK1,SEMA5A,GPC6,LHFPL6
ToppCell Atlas	553e9612874480f4d2a45671462e266cd0a09321	3'-GW_trimst-1-LargeIntestine-Neuronal|GW_trimst-1 / Celltypes from developing, pediatric, Crohn's, & adult GI tract	Cells of the human intestinal tract mapped across space and time	1.205e-08	0.0003809	4.598e-08	5.03e-07	16	200	MAP1B,KLHL13,HAND2,ANK2,RUBCNL,SLC35F1,CREB5,POSTN,MOXD1,DST,TUBA1A,AP1S2,SYT1,PCSK1N,ADAM12,HAND2-AS1
ToppCell Atlas	aa87810706fd4164085d8e973359b68a2691842e	Caecum-(5)_Dendritic_cell|Caecum / shred on region, Cell_type, and subtype	Colon Immune Atlas from Gut Cell Atlas	1.205e-08	0.0003809	4.598e-08	5.03e-07	16	200	NRG1,CENPW,SERPINF1,ACTN1,TYROBP,SDC2,MSR1,SLC8A1,PALLD,ASAP2,LPCAT2,MAFB,PDGFC,MTUS2,PLXDC2,CD68
ToppCell Atlas	d9e6c344c59544c87bc13d1e866491da432c9c1b	MS-Multiple_Sclerosis-Myeloid-cDC|Multiple_Sclerosis / Disease, condition lineage and cell class	Integration of immune-mediated diseases (COVID-19 + Influenza + Sepsis + Multiple Sclerosis)	1.205e-08	0.0003809	4.598e-08	5.03e-07	16	200	SERPINF1,BASP1,FCGRT,ANXA5,APOC1,CCDC88A,HDAC9,GEM,AP1S2,GLIPR1,DTNA,COTL1,LGALS1,LGALS3,RAB34,TIMP1
ToppCell Atlas	fc839e9c33ea1d4ee0f42f21fd32a54e7cbe1f5a	Brain_organoid-organoid_Tanaka_cellReport-1m-Neuronal-Interneuron|1m / Sample Type, Dataset, Time_group, and Cell type.	Integration of Four Brain Organoid Datasets and One Fetal Brain Dataset	1.205e-08	0.0003809	4.598e-08	5.03e-07	16	200	MAP1B,TMEM176A,TUBB2A,TWIST1,BASP1,SOX4,DST,TUBA1A,CCNI,NOVA1,GLIPR1,EHBP1,CASC15,PBX1,PBX3,RBFOX2
ToppCell Atlas	9bc924755e5a4c464408e6103b86bf1b4e8c58b5	Neuronal-Inhibitory-iA-iA_1(SST_PAX6)-SST-CHRNA4|Neuronal / cells hierarchy compared to all cells using T-Statistic	Human Adult Brain MTG	1.205e-08	0.0003809	4.598e-08	5.03e-07	16	200	RERG,TMEM176A,NR2F2-AS1,KLHL13,MAML3,DOCK10,CHST11,ARHGAP42,NPAS3,MAGI2,SDK1,DDR2,LPAR1,NR2F2,TIMP2,RASSF8
ToppCell Atlas	fc061de0db2e8b5ca47f5e2a1e861018e7f1b582	Bronchial-NucSeq-Immune_Myeloid-Monocytic-Monocyte_CD16|NucSeq / Cell types per location group and 10X technology with lineage, and cell group designations	A spatial multi-omics atlas of the human lung reveals a novel immune cell survival niche	1.205e-08	0.0003809	4.598e-08	5.03e-07	16	200	LYST,SNX10,DENND1A,MSR1,SLC8A1,VCAN,PSAP,BACH1,ZEB2,XYLT1,LPCAT2,MAFB,CAMK1D,COTL1,P2RX7,GPR137B
ToppCell Atlas	97f261d56bc6c55683eb4c42670d00b9a6992a26	PBMC_fresh-frozen-Severe-critical_convalescent_d14-21-Myeloid-Monocytic-Nonclassical_Monocyte|Severe-critical_convalescent_d14-21 / Compartment, severity and other cell annotations on 10x 3' data (130k)	Large Scale COVID-19 Single Cell Data (Ren et al.)	1.205e-08	0.0003809	4.598e-08	5.03e-07	16	200	CDKN1C,LYST,TYROBP,FCGRT,SNX10,ANXA5,SLC8A1,ASAH1,CTSL,PSAP,KCNMA1,AP1S2,MAFB,LGALS3,TIMP1,CD68
ToppCell Atlas	955a3de6b7efc117f34c14faf8051f41454275dd	droplet-Marrow-nan-24m-Hematologic-hematopoietic_precursor_cell|Marrow / Spleen_Marrow_Thymus - method, tissue, subtissue, age, lineage, cell ontology and free annotation	Mouse Aging Atlas- Tabula Muris Senis	1.258e-08	0.0003978	4.798e-08	5.249e-07	15	174	DAPL1,PDGFRB,CCL5,PRKCA,SAMD3,BCL2,PDCD4,NME2,RBP1,LGALS3BP,EEF1A1,CCND2,EEF1G,THY1,RPL17
ToppCell Atlas	f098778ea74012861ec74b425e45776a31f67679	droplet-Heart-4Chambers-21m|Heart / Tongue_Heart_Limb_Muscle_Aorta_Diaphragm - method, tissue, subtissue, age, lineage, cell ontology and free annotation	Mouse Aging Atlas- Tabula Muris Senis	1.258e-08	0.0003978	4.798e-08	5.249e-07	15	174	MDK,MGP,PLAGL1,FHL2,SELENOP,APOE,CRYAB,IGFBP4,PRLR,CHCHD10,DCN,RBP1,CD63,LSAMP,LUM
ToppCell Atlas	4d8c4a7d8f4972da68cebe0a79eb1a14ec546121	renal_medulla_nuclei-Renal_AKI_(acute_kidney_injury)-Endothelial-blood_vessel_endothelial_cell_of_kidney-Degenerative_Endothelial_Cell-Degenerative_endothelial_cell_-_unspecif|Renal_AKI_(acute_kidney_injury) / Celltypes from Cells and Nuclei per compartment and clinical group	Integrated Single-nucleus and Single-cell RNA-seq of the Adult Human Kidney	1.258e-08	0.0003978	4.798e-08	5.249e-07	15	174	UQCRH,VIM,APOC1,ISG15,SNAI2,FTH1,GLIPR2,FTL,ISLR,PRDM1,GLIPR1,RBP1,ECM1,EEF1G,LY6E
ToppCell Atlas	58e6375062e4cdebd9ae13eba6b3464eef512501	10x_3'_v2v3-Non-neoplastic-Myeloid-TAM-BDM-TAM-BDM_MHC-C|10x_3'_v2v3 / Platform, Oncotype, Lineage, Cell_class, celltype (level4), mutation group	Harmonized single-cell landscape, intercellular crosstalk and tumor architecture of glioblastoma	1.258e-08	0.0003978	4.798e-08	5.249e-07	15	174	GABARAP,CHI3L1,TYROBP,FCGRT,SRGAP1,SLC4A7,PTGES,APOC1,MSR1,FTL,ATP6V0C,LPCAT2,NME2,GNG10,GPR143
ToppCell Atlas	09b216f07cffd3ea2149ea95ffb5cd7219b3a98c	10x5'-GI_small-bowel-Lymphocytic_NK|GI_small-bowel / Manually curated celltypes from each tissue	Cross-tissue immune cell analysis reveals tissue-specific features in humans	1.258e-08	0.0003978	4.798e-08	5.249e-07	15	174	RAMP1,LYST,HOXA10,TYROBP,VIPR2,IGFBP2,IGFBP4,PDGFD,CTBP2,SAMD3,BNC2,AGPAT4,PTGDS,C1orf21,LDB2
ToppCell Atlas	ae363ce736fc8af439f3ad594d7bc2e344db80d4	Somatosensory_Cortex_(S1)-Neuronal-Glutamatergic_Excit-Glut_C-D_(RORB)-Glut_D_(IT_RORB_THEMIS_LINC00507)_2-Exc_L3-4_RORB_PRSS12|Somatosensory_Cortex_(S1) / Sample groups (6 Anatomical region groups), with 5 level hierarchy of cell types	Human Adult Multiple Cortical Areas SMART-seq	1.258e-08	0.0003978	4.798e-08	5.249e-07	15	174	THSD4,NRG1,CHI3L1,VIPR2,COL5A2,RUBCNL,ZNF521,ARL15,PRKG1,SAMD3,ANO3,MYLK,ANTXR2,UNC5D,LHFPL6
ToppCell Atlas	66df78280f657978c4a568010ae7d7943869af90	10x_3'_v3-blood_(10x_3'_v3)-hematologic-hematopoietic_progenitor|blood_(10x_3'_v3) / Per Platform+tissue_group, by lineage_subgroup, cell_group, cell_type	Immune and Hematologic Cells from 24 tissues of the Tabula Sapiens: a multiple organ single cell transcriptomic atlas of humans.	1.258e-08	0.0003978	4.798e-08	5.249e-07	15	174	LAPTM4B,MDK,COL14A1,COL5A1,SELENOP,ZNF521,APOC1,TMEM98,PRKG1,SOX4,NDN,FREM1,CALN1,DPY19L2,CPXM1
ToppCell Atlas	096bc6f1889f2bbadfe1e1a3eb6ae569aaa2ee7d	facs-Spleen-nan-24m-Lymphocytic-CD4-positive,_alpha-beta_T_cell|Spleen / Spleen_Marrow_Thymus - method, tissue, subtissue, age, lineage, cell ontology and free annotation	Mouse Aging Atlas- Tabula Muris Senis	1.258e-08	0.0003978	4.798e-08	5.249e-07	15	174	RAMP1,PPM1H,ID2,FAS,AR,CTSB,TRERF1,ITGB8,SMPDL3A,LDLRAD4,CCND2,THY1,P2RX7,TIMP2,RORA
ToppCell Atlas	49e39206f37cee124ca4763c79425b805e50624b	(00)_Basal|World / shred by cell type and Timepoint	Mouse Trachea Epithelial Cells (MTECs)	1.28e-08	0.0004046	4.879e-08	5.337e-07	14	149	DAPL1,PHLDA3,ABI3BP,APOE,PDPN,SNAI2,SPARC,NBL1,DCN,PTN,DST,EEF1A1,EEF2,RPL17
ToppCell Atlas	98ae408d2d0347865875ff8bbd89d359decea526	primary_visual_cortex-Neuronal-GABAergic_neuron-Vip-Vip_Lmo1_Fam159b|primary_visual_cortex / Per Region, Lineage, Cell class, Cell type, Cell subtype	Shared and distinct transcriptomic cell types across neocortical areas	1.28e-08	0.0004046	4.879e-08	5.337e-07	14	149	SLC24A3,VIPR2,LIMA1,IGF1,PDE5A,DENND2A,ZBTB20,NPAS3,PTGDS,FREM1,AP1S2,CCND2,CD63,PBX3
ToppCell Atlas	c1c722db42da9b8a2a46e516ddb83d9be5e2e504	droplet-Marrow-BM-1m-Lymphocytic-NK_cell|Marrow / Spleen_Marrow_Thymus - method, tissue, subtissue, age, lineage, cell ontology and free annotation	Mouse Aging Atlas- Tabula Muris Senis	1.36e-08	0.0004299	5.172e-08	5.658e-07	15	175	ACER3,VCL,COL1A2,LIMA1,APOE,MYH11,SPARC,LONRF1,NBL1,PTGDS,JAZF1,CPEB2,CCNG1,FSTL1,LRP1
ToppCell Atlas	37c2d4e0b6e9a3171931797ce9a54f3347288e57	nucseq-Immune-Immune_Myeloid-Myeloid_Dendritic-pDC|nucseq / Celltype signatures by Technology, Lineage, Lineage_subclass, Celltype_group, Cell_type2	Human Cell Ref v1.1	1.36e-08	0.0004299	5.172e-08	5.658e-07	15	175	CORO1C,SERPINF1,SLC35F3,VIPR2,RUBCNL,APP,SETBP1,SOX4,HDAC9,INPP4A,PTGDS,P2RY14,LDLRAD4,RUNX2,RGS7
ToppCell Atlas	f5822cf48777880e670a6a18158ffb31d066c24a	3'-Distal_airway-Immune_Myeloid-Myeloid_macrophage-lung_macrophage|3' / 5'-vs-3', Tissue groups, Lineages, Lineage subclass, Cell_type2, Cell_subtype2_L4.5	The Integrated Human Lung Cell Atlas	1.36e-08	0.0004299	5.172e-08	5.658e-07	15	175	TMEM176A,TYROBP,SRGAP1,PLTP,SELENOP,CREB5,IER3,P2RY14,MAFB,GLIPR1,RGS2,COTL1,SH3PXD2B,LHFPL2,SPRED1
ToppCell Atlas	13b8f7dc38c90b74d4a20a84a8705d8e2ec244f6	Bronchial_Biopsy-Epithelial-Ionocytes|Epithelial / Tissue, Lineage and Cell class of Lung Cells from 10X	A Cellular Census of Human Lungs (Vieira Braga et al)	1.36e-08	0.0004299	5.172e-08	5.658e-07	15	175	CENPW,SLC35F3,ANK2,FAT3,IGF1,RANBP3L,PDZRN3,PTGER3,NAV3,KCNMA1,NOVA1,RARRES2,GPC6,RGS7,RCAN2
ToppCell Atlas	2a53d4f140d5ab096efe8118d8aa351db7838b49	facs-Lung-3m-Mesenchymal-myofibroblast-pericyte_cell|3m / method, tissue, age, lineage, sublineage, cell ontologies, cell type and subtype	Mouse Aging Atlas- Tabula Muris Senis (Lung and Trachea)	1.36e-08	0.0004299	5.172e-08	5.658e-07	15	175	CDKN1C,RERG,SYNPO2,PDGFRB,CARMN,SGIP1,LMCD1,POSTN,PDE5A,ARHGAP42,DENND2A,DES,UNC5D,DTNA,GUCY1A2
ToppCell Atlas	cddbd42c1cdfcdf2a41d96198ddb20e684ee6317	3'-Distal_airway-Immune_Myeloid-Myeloid_macrophage-lung_macrophage-Interstitial_macrophage_perivascular|3' / 5'-vs-3', Tissue groups, Lineages, Lineage subclass, Cell_type2, Cell_subtype2_L4.5	The Integrated Human Lung Cell Atlas	1.36e-08	0.0004299	5.172e-08	5.658e-07	15	175	TMEM176A,TYROBP,SRGAP1,PLTP,SELENOP,CREB5,IER3,P2RY14,MAFB,GLIPR1,RGS2,COTL1,SH3PXD2B,LHFPL2,SPRED1
ToppCell Atlas	eadbbcdf2aef4cee268bc70a7a2c4175d898953b	Healthy_Control-Myeloid-Mast-|Healthy_Control / Condition, Lineage, Cell class and cell subclass	Bronchoalveolar Lavage (BAL) Atlas of COVID-19 Patients (Liao et al.)	1.36e-08	0.0004299	5.172e-08	5.658e-07	15	175	LAPTM4B,SLC24A3,MEIS2,FBLN2,AEBP1,CYP7B1,PLAT,BACE2,ZNF521,DACH1,ANTXR2,P2RY14,ADAM12,RGS2,PBX1
ToppCell Atlas	fb91a45763e4c48d993094a13088ffc19f1e2574	facs-Lung-3m-Mesenchymal-myofibroblast-pericyte_cell-pericyte|3m / method, tissue, age, lineage, sublineage, cell ontologies, cell type and subtype	Mouse Aging Atlas- Tabula Muris Senis (Lung and Trachea)	1.36e-08	0.0004299	5.172e-08	5.658e-07	15	175	CDKN1C,RERG,SYNPO2,PDGFRB,CARMN,SGIP1,LMCD1,POSTN,PDE5A,ARHGAP42,DENND2A,DES,UNC5D,DTNA,GUCY1A2
ToppCell Atlas	6839ee3bb4457d13cb08ca8eb79ae33ddd256783	BAL-Control-Myeloid-pDC-pDC-|Control / Location, Disease Group, Cell group, Cell class and sub_cluster (2021.03.01)	Integration of Multiple Sampling Location of COVID-19 Patients	1.36e-08	0.0004299	5.172e-08	5.658e-07	15	175	TPM2,SERPINF1,SLC35F3,AEBP1,SPON2,VIPR2,APP,SETBP1,SOX4,DACH1,PTGDS,PTK7,RUNX2,RGS2,RGS7
ToppCell Atlas	8d9f44a2633b71fb4d2b4a7d9530f954e07c4a18	Adult-Epithelial-lung_neuroendocrine_cell_(PNEC)-D231|Adult / Lineage, Cell type, age group and donor	Human Lung Cells in 3 Age Groups (Wang et al.)	1.36e-08	0.0004299	5.172e-08	5.658e-07	15	175	KCNMB2,NRG1,MEG3,MFAP2,MMP16,MEG8,SGIP1,ANK2,DACH1,NPAS3,DGKB,FREM1,KCND2,SYT1,DCLK1
ToppCell Atlas	067f77c5d9ae3cf960b84ece80c25d5193873cbf	3'-Distal_airway-Immune_Myeloid-Myeloid_macrophage-lung_macrophage-Interstitial_macrophage_perivascular-Interstitial_macrophage_perivascular_L.1.2.1.1|3' / 5'-vs-3', Tissue groups, Lineages, Lineage subclass, Cell_type2, Cell_subtype2_L4.5	The Integrated Human Lung Cell Atlas	1.36e-08	0.0004299	5.172e-08	5.658e-07	15	175	TMEM176A,TYROBP,SRGAP1,PLTP,SELENOP,CREB5,IER3,P2RY14,MAFB,GLIPR1,RGS2,COTL1,SH3PXD2B,LHFPL2,SPRED1
ToppCell Atlas	030f93af5a96848b9118e2a8116e19ddae438d92	Primary_Visual_cortex_(V1C)-Neuronal-Glutamatergic_Excit-Glut_C-D_(RORB)-Glut_D_(IT_RORB_THEMIS_LINC00507)_5-Exc_L4-5_RORB_LINC01474|Primary_Visual_cortex_(V1C) / Sample groups (6 Anatomical region groups), with 5 level hierarchy of cell types	Human Adult Multiple Cortical Areas SMART-seq	1.36e-08	0.0004299	5.172e-08	5.658e-07	15	175	BACH2,CHI3L1,COL5A2,COL6A1,LINGO2,LMO4,ANO3,TSHZ2,FXYD6,PTK7,UNC5D,ROR2,PTCHD4,LDB2,RORA
ToppCell Atlas	35cfb7d0b88678ff5b83ad6e19dbc15a908a3fcc	IIF-Myeloid-pDC|IIF / Disease, Lineage and Cell Type	Multiple Sclerosis	1.36e-08	0.0004299	5.172e-08	5.658e-07	15	175	TPM2,SERPINF1,SLC35F3,AEBP1,VIPR2,HTR2B,PRXL2A,APP,SOX4,DACH1,PTGDS,RARRES2,KIF26B,RGS7,LHFPL2
ToppCell Atlas	ca187074adcc9b8bd0fa270e2ede1564c8e6c6cf	Healthy_Control-Myeloid-Mast|Healthy_Control / Condition, Lineage, Cell class and cell subclass	Bronchoalveolar Lavage (BAL) Atlas of COVID-19 Patients (Liao et al.)	1.36e-08	0.0004299	5.172e-08	5.658e-07	15	175	LAPTM4B,SLC24A3,MEIS2,FBLN2,AEBP1,CYP7B1,PLAT,BACE2,ZNF521,DACH1,ANTXR2,P2RY14,ADAM12,RGS2,PBX1
ToppCell Atlas	4db1a3c284488b3f6de7568363f176d74e2a4587	Adult-Epithelial-lung_neuroendocrine_cell_(PNEC)|Adult / Lineage, Cell type, age group and donor	Human Lung Cells in 3 Age Groups (Wang et al.)	1.36e-08	0.0004299	5.172e-08	5.658e-07	15	175	KCNMB2,NRG1,MEG3,MFAP2,MMP16,MEG8,SGIP1,ANK2,DACH1,NPAS3,DGKB,FREM1,KCND2,SYT1,DCLK1
ToppCell Atlas	11f49f00e000cbc137e3540a6d6805cde21d96e6	Somatosensory_Cortex_(S1)-Neuronal-Inh_GABAergic-i_Gaba_3-GABA_PVALB_2|Somatosensory_Cortex_(S1) / Sample groups (6 Anatomical region groups), with 5 level hierarchy of cell types	Human Adult Multiple Cortical Areas SMART-seq	1.36e-08	0.0004299	5.172e-08	5.658e-07	15	175	PDE3A,SLC24A3,CPED1,SRGAP1,GULP1,COL4A2,COL15A1,HTRA1,MAP3K20,SDK1,CALN1,ADAMTS5,RUNX2,ADAM12,RASSF8
ToppCell Atlas	6d5bdfbe53608e01c3845ecd908ca6d0fecc58f8	BAL-Control-Myeloid-pDC|Control / Location, Disease Group, Cell group, Cell class and sub_cluster (2021.03.01)	Integration of Multiple Sampling Location of COVID-19 Patients	1.36e-08	0.0004299	5.172e-08	5.658e-07	15	175	TPM2,SERPINF1,SLC35F3,AEBP1,SPON2,VIPR2,APP,SETBP1,SOX4,DACH1,PTGDS,PTK7,RUNX2,RGS2,RGS7
ToppCell Atlas	9d09636a103daa8f622c3dbfd1f1536aaec3b6bb	Anterior_Cingulate_gyrus_(CgG)-Neuronal-Inh_GABAergic-i_Gaba_2-GABA_VIP_2-Inh_L1-3_VIP_ZNF322P1|Anterior_Cingulate_gyrus_(CgG) / Sample groups (6 Anatomical region groups), with 5 level hierarchy of cell types	Human Adult Multiple Cortical Areas SMART-seq	1.36e-08	0.0004299	5.172e-08	5.658e-07	15	175	RERG,KLF12,PDE3A,SLC24A3,LAMC3,NR2F2-AS1,CXCL12,SFRP1,DOCK10,PTGDS,PTN,SDK1,TBL1X,NR2F2,LUM
ToppCell Atlas	9d6135e183179968555670abec39dff9da2c3219	BAL-Control-Myeloid-pDC-pDC|Control / Location, Disease Group, Cell group, Cell class and sub_cluster (2021.03.01)	Integration of Multiple Sampling Location of COVID-19 Patients	1.36e-08	0.0004299	5.172e-08	5.658e-07	15	175	TPM2,SERPINF1,SLC35F3,AEBP1,SPON2,VIPR2,APP,SETBP1,SOX4,DACH1,PTGDS,PTK7,RUNX2,RGS2,RGS7
ToppCell Atlas	da1667a138a1195bd5fc9281495dd10e73066843	(00)_NK|World / shred on Cell_type and subtype	Colon Immune Atlas from Gut Cell Atlas	1.388e-08	0.0004387	5.277e-08	5.773e-07	16	202	RAMP1,TYROBP,SPON2,CCL5,ID2,IGFBP2,PDGFD,CTBP2,SAMD3,CTSD,AGPAT4,ZEB2,C1orf21,CBLB,LDB2,LY6E
ToppCell Atlas	424a58b04c8b5108b70f15d8353c8e4b9db1e730	Substantia_nigra-Endothelial-ENDOTHELIAL_TIP-Dcn_1-Dcn_1_1|Substantia_nigra / BrainAtlas - Mouse McCarroll V32	Mouse Adult Brain Overview (690k cells, 9 regions, 565 cell clusters)	1.389e-08	0.0004391	5.28e-08	5.776e-07	12	104	MFAP4,COL1A1,COL6A1,COL15A1,PTGES,POSTN,MOXD1,CYP1B1,DCN,HTRA3,TIMP1,LUM
ToppCell Atlas	11d91471b6c4fa6b00a91d9fd4db72ee60d1f801	Substantia_nigra-Endothelial-ENDOTHELIAL_TIP-Dcn_1-Dcn_1_1-Endothelial_Tip.Dcn.Mgp_(Mgp)-|Substantia_nigra / BrainAtlas - Mouse McCarroll V32	Mouse Adult Brain Overview (690k cells, 9 regions, 565 cell clusters)	1.389e-08	0.0004391	5.28e-08	5.776e-07	12	104	MFAP4,COL1A1,COL6A1,COL15A1,PTGES,POSTN,MOXD1,CYP1B1,DCN,HTRA3,TIMP1,LUM
ToppCell Atlas	9b05ae514437eb0c8b1b23607ae8cbc371ffa85b	Substantia_nigra-Endothelial-ENDOTHELIAL_TIP-Dcn_1-Dcn_1_1-Endothelial_Tip.Dcn.Mgp_(Mgp)|Substantia_nigra / BrainAtlas - Mouse McCarroll V32	Mouse Adult Brain Overview (690k cells, 9 regions, 565 cell clusters)	1.389e-08	0.0004391	5.28e-08	5.776e-07	12	104	MFAP4,COL1A1,COL6A1,COL15A1,PTGES,POSTN,MOXD1,CYP1B1,DCN,HTRA3,TIMP1,LUM
ToppCell Atlas	4f31867cb85253ff6d22f3b02ef972a42cb41123	Children_(3_yrs)-Endothelial-endothelial_cell_of_vein-D046|Children_(3_yrs) / Lineage, Cell type, age group and donor	Human Lung Cells in 3 Age Groups (Wang et al.)	1.395e-08	0.000441	5.301e-08	5.799e-07	14	150	MEIS2,HRH1,PLAT,ZNF521,POSTN,HDAC9,DACH1,ASAP2,FBXL7,NAV3,CALD1,NR2F2,LDB2,CDH11
ToppCell Atlas	1bffb8d86b737ac43be902d9468041aef3542f1f	Myeloid-Myeloid-E_(Neutrophils)|Myeloid / shred on cell class and cell subclass (v4)	mouse_P3_lung_dropseq (2716 cells)	1.395e-08	0.000441	5.301e-08	5.799e-07	14	150	ACTN1,CHI3L1,LYST,TYROBP,COL6A3,SLC40A1,GLIPR2,RNF144A,GADD45A,LPCAT2,GLIPR1,RGS2,TIMP2,PBX1
ToppCell Atlas	0710689e66deba179b0a8038cdd56b4834984f12	Mid-temporal_gyrus_(MTG)-Neuronal-Glutamatergic_Excit-Glut_E_(THEMIS)-Glut_D_(IT_RORB_THEMIS_LINC00507)_6|Mid-temporal_gyrus_(MTG) / Sample groups (6 Anatomical region groups), with 5 level hierarchy of cell types	Human Adult Multiple Cortical Areas SMART-seq	1.469e-08	0.0004643	5.572e-08	6.095e-07	15	176	SYNPO2,SLC35F3,BACE2,ANXA5,SNED1,MOXD1,SNAI2,ANO3,DACH1,NCAM2,ISLR,ITGB8,SYNJ2,PDGFC,FRMD6
ToppCell Atlas	a1b9f8f199a028b3fa85de43fe96bc29f387bfd8	primary_visual_cortex-Neuronal-glutamatergic_neuron-L6_IT-L6_IT_VISp_Penk_Fst|primary_visual_cortex / Per Region, Lineage, Cell class, Cell type, Cell subtype	Shared and distinct transcriptomic cell types across neocortical areas	1.469e-08	0.0004643	5.572e-08	6.095e-07	15	176	MGP,HRH1,BACE2,COL6A1,SGCD,CHST11,LMO4,CRYAB,INHBA,SULF1,LDLRAD4,LDB2,TIMP1,TNFAIP6,CDH13
ToppCell Atlas	07abf29d681abdd6c7cc87f9eaf9377e92ce212c	primary_auditory_cortex_(A1C)-Neuronal-Glutamatergic_Excit-Glut_C-D_(RORB)-Glut_D_(IT_RORB_THEMIS_LINC00507)_3-Exc_L2-3_LINC00507_RPL9P17|primary_auditory_cortex_(A1C) / Sample groups (6 Anatomical region groups), with 5 level hierarchy of cell types	Human Adult Multiple Cortical Areas SMART-seq	1.469e-08	0.0004643	5.572e-08	6.095e-07	15	176	MAN1A1,ACTN1,MEIS2,SLIT2,MGP,GULP1,LINGO2,PDGFD,PDE7B,NHSL2,DGKB,LAMB1,ZFPM2,LDB2,R3HDM1
ToppCell Atlas	057d2759fdc67176c25802b57a78064d8cc93205	facs-Lung-Endomucin-24m-Endothelial-endothelial_cell_of_lymphatic_vessel|Lung / Lung_Trachea - method, tissue, subtissue, age, lineage, cell ontology and free annotation	Mouse Aging Atlas- Tabula Muris Senis	1.469e-08	0.0004643	5.572e-08	6.095e-07	15	176	FCGRT,MMP14,ZNF521,PDPN,SNCAIP,IGFBP4,PDE7B,TSHZ2,FXYD6,NAV3,GPR143,NR2F2,RSPO3,THY1,CD63
ToppCell Atlas	c7be4eaa5eb76ad9389fb9d15ad0934e88d267d1	Somatosensory_Cortex_(S1)-Neuronal-Glutamatergic_Excit-Glut_C-D_(RORB)-Glut_D_(IT_RORB_THEMIS_LINC00507)_3-Exc_L2-3_LINC00507_RPL9P17|Somatosensory_Cortex_(S1) / Sample groups (6 Anatomical region groups), with 5 level hierarchy of cell types	Human Adult Multiple Cortical Areas SMART-seq	1.469e-08	0.0004643	5.572e-08	6.095e-07	15	176	MAN1A1,ACTN1,MEIS2,SLIT2,GULP1,COL5A1,PDGFD,PDE7B,NHSL2,DGKB,LAMB1,ZFPM2,LDB2,P2RX7,R3HDM1
ToppCell Atlas	45c6983ab671b0f306e7390320bd84f848e474cc	PND03-Mesenchymal-Mesenchymal_myocytic-Myofibroblast_vascular-VSMC-VSMC_G2M|PND03 / Age_group by Lineage, Lineage_subclass, Cell_type, subtypes-by-prolif	Mouse_Lung_DropSeq_E16-P28	1.469e-08	0.0004643	5.572e-08	6.095e-07	15	176	TPM2,THSD4,CDKN2A,CENPW,ACTA2,CENPP,LMOD1,CNN1,PRRX1,ITGA8,POSTN,MYH11,CALD1,GPC6,LGALS1
ToppCell Atlas	11067b649fe21ac2bb328829ecadc2f64c2c10aa	droplet-Spleen-nan-21m-Lymphocytic-nan|Spleen / Spleen_Marrow_Thymus - method, tissue, subtissue, age, lineage, cell ontology and free annotation	Mouse Aging Atlas- Tabula Muris Senis	1.469e-08	0.0004643	5.572e-08	6.095e-07	15	176	CDKN2A,ACP5,CCL5,APOE,FAS,SH3BGRL3,ZBTB20,ZEB2,MTUS2,LGALS1,EEF1G,SSPN,ROBO1,LY6E,RCN3
ToppCell Atlas	130238f0707541c511f479619c4f7a3593ef0ebf	droplet-Spleen-nan-21m-Lymphocytic|Spleen / Spleen_Marrow_Thymus - method, tissue, subtissue, age, lineage, cell ontology and free annotation	Mouse Aging Atlas- Tabula Muris Senis	1.469e-08	0.0004643	5.572e-08	6.095e-07	15	176	CDKN2A,ACP5,CCL5,APOE,FAS,SH3BGRL3,ZBTB20,ZEB2,MTUS2,LGALS1,EEF1G,SSPN,ROBO1,LY6E,RCN3
ToppCell Atlas	c2c4306476989bc2fb30dab00250ef7915842f13	renal_medulla_nuclei-Hypertensive_with+without-CKD-Epithelial-Collecting_tubule_epithelial_cell-kidney_collecting_duct_intercalated_cell-Cortical_Collecting_Duct_Intercalated_Cell_Type_A|Hypertensive_with+without-CKD / Celltypes from Cells and Nuclei per compartment and clinical group	Integrated Single-nucleus and Single-cell RNA-seq of the Adult Human Kidney	1.469e-08	0.0004643	5.572e-08	6.095e-07	15	176	EPS8,SLIT2,SIPA1L2,TMEM117,LIMA1,PRKCA,PRKG1,PRLR,INPP4A,PTGER3,PXK,DPY19L2,MAN1C1,PSD3,RCAN2
ToppCell Atlas	6548797336c9f4ca0f38e74a2c629e2a4defa252	E18.5-Immune-Immune_Myeloid-Monocytic-Macrophage-AM|E18.5 / Age_group by Lineage, Lineage_subclass, Cell_type, subtypes-by-prolif	Mouse_Lung_DropSeq_E16-P28	1.469e-08	0.0004643	5.572e-08	6.095e-07	15	176	TYROBP,SNX10,GPNMB,DOCK10,CCDC88A,ATF3,CTSD,PSAP,AMZ1,HEBP1,RUNX2,COTL1,LGALS3,LRP1,CD68
ToppCell Atlas	450c25ec5eeb65425f904e0a25aaafdf5682ef9c	PND14-Immune-Immune_Myeloid-Monocytic-Macrophage-AM-AM_prolif|PND14 / Age_group by Lineage, Lineage_subclass, Cell_type, subtypes-by-prolif	Mouse_Lung_DropSeq_E16-P28	1.469e-08	0.0004643	5.572e-08	6.095e-07	15	176	EPS8,TNFAIP8L3,PLIN2,GPNMB,GDF15,LMO4,CTSD,CTSK,GAB2,ALDH1A2,HEBP1,PRUNE2,LGALS3,LRP1,MCOLN3
ToppCell Atlas	b81e5d23b31cefc8d374ef403e21acc390c14a80	facs-Lung-Endomucin-24m-Endothelial-Lymphatic_endothelial_cell|Lung / Lung_Trachea - method, tissue, subtissue, age, lineage, cell ontology and free annotation	Mouse Aging Atlas- Tabula Muris Senis	1.469e-08	0.0004643	5.572e-08	6.095e-07	15	176	FCGRT,MMP14,ZNF521,PDPN,SNCAIP,IGFBP4,PDE7B,TSHZ2,FXYD6,NAV3,GPR143,NR2F2,RSPO3,THY1,CD63
ToppCell Atlas	e788c7e0b2bfde31fddbf9e04d07140f8b964857	Mid-temporal_gyrus_(MTG)-Neuronal-Glutamatergic_Excit-Glut_E_(THEMIS)-Glut_IT_L5/L6_Car3_THEMIS-Exc_L5-6_THEMIS_THTPA|Mid-temporal_gyrus_(MTG) / Sample groups (6 Anatomical region groups), with 5 level hierarchy of cell types	Human Adult Multiple Cortical Areas SMART-seq	1.469e-08	0.0004643	5.572e-08	6.095e-07	15	176	RERG,NR2F2-AS1,FAP,BACE2,TNC,POSTN,MOXD1,CTNNA3,SAMD3,PRLR,NHSL2,PTGER3,FREM1,ITPKB,LTBP1
ToppCell Atlas	27e6b3ae41068d6cfdda3d46da7df2a27567140e	E18.5-Endothelial-Endothelial_blood-vessel-Macrovascular_EC-AEC-AEC_mature|E18.5 / Age_group by Lineage, Lineage_subclass, Cell_type, subtypes-by-prolif	Mouse_Lung_DropSeq_E16-P28	1.469e-08	0.0004643	5.572e-08	6.095e-07	15	176	FBLN2,CXCL12,VIM,COL5A2,ARL15,IGFBP4,PDGFD,MRPS6,SOX4,RNF144A,SULF1,DPP6,LDB2,LY6E,CDH13
ToppCell Atlas	d6a5470af9592f34a741265f2ea9651c05c3add3	E18.5-Endothelial-Endothelial_blood-vessel-Macrovascular_EC-AEC|E18.5 / Age_group by Lineage, Lineage_subclass, Cell_type, subtypes-by-prolif	Mouse_Lung_DropSeq_E16-P28	1.469e-08	0.0004643	5.572e-08	6.095e-07	15	176	FBLN2,CXCL12,VIM,COL5A2,ARL15,IGFBP4,PDGFD,MRPS6,SOX4,RNF144A,SULF1,DPP6,LDB2,LY6E,CDH13
ToppCell Atlas	2ae403417fcb3fe402f6f47bb60ffa68d5fefd2a	Severe_COVID-19-undefined|Severe_COVID-19 / Disease group,lineage and cell class （2021.01.30）	COVID-19 BAL Atlas	1.519e-08	0.0004802	5.761e-08	6.302e-07	14	151	MAN1A1,SNX10,CCL5,MMP19,SDC2,FN1,APOC1,APOE,ADAM22,FTH1,FTL,INHBA,ITGB8,NUPR1
ToppCell Atlas	b402185dd7a93c6d0ec5c4d84d5031a157ee8cfb	Severe_COVID-19-undefined-undefined|Severe_COVID-19 / Disease group,lineage and cell class （2021.01.30）	COVID-19 BAL Atlas	1.519e-08	0.0004802	5.761e-08	6.302e-07	14	151	MAN1A1,SNX10,CCL5,MMP19,SDC2,FN1,APOC1,APOE,ADAM22,FTH1,FTL,INHBA,ITGB8,NUPR1
ToppCell Atlas	7b50425d2bbd7b6ff2a6e67d3e2470a4455740e0	PBMC_fresh-frozen-Severe-critical_progression_d03-09-Myeloid-Granulocytic-Neutrophil-Neu_c1-IL1B|Severe-critical_progression_d03-09 / Compartment, severity and other cell annotations on 10x 3' data (130k)	Large Scale COVID-19 Single Cell Data (Ren et al.)	1.519e-08	0.0004802	5.761e-08	6.302e-07	14	151	PDLIM7,MFAP4,BASP1,SDC2,ANXA5,GLIPR2,CTSL,CYP1B1,ZYX,LIN7A,MAFB,PLXDC2,TIMP2,CD68
ToppCell Atlas	7bc92314b22a876296a4e2db51e7fb0fdfd69379	facs-Lung-EPCAM-18m-Myeloid-myeloid_dendritic_cell|Lung / Lung_Trachea - method, tissue, subtissue, age, lineage, cell ontology and free annotation	Mouse Aging Atlas- Tabula Muris Senis	1.586e-08	0.0005013	6e-08	6.564e-07	15	177	TYROBP,BASP1,DOCK10,ID2,TRERF1,AMZ1,C1orf21,GNG10,GLIPR1,CAMK1D,RGS2,COTL1,LGALS3,RAB34,CD68
ToppCell Atlas	6d89042bda8e244babb68929e84b25edcb545a77	3'-Airway_Nasal-Epithelial-Neuro-endocrine/ionocytic-ionocyte-Ionocyte|3' / 5'-vs-3', Tissue groups, Lineages, Lineage subclass, Cell_type2, Cell_subtype2_L4.5	The Integrated Human Lung Cell Atlas	1.586e-08	0.0005013	6e-08	6.564e-07	15	177	CENPW,GOLM1,SLC35F3,FBXO32,BACE2,ANK2,IGF1,PTGER3,DPY19L2,RARRES2,RBP1,PSD3,RUNX2,PBX1,RCAN2
ToppCell Atlas	b8ff6940e31b749776e81ae4f5bbd577dba9749c	Control|World / V2 postpublication: Rhesus Genome Updated; Treatment groups by lineage, cell_type_level1, cell_type_level2	PretermPrimateLungAtlas	1.586e-08	0.0005013	6e-08	6.564e-07	15	177	MEIS2,HRH1,GULP1,APBB2,SOX4,SPARC,DACH1,BICD1,PTN,FBXL7,NOVA1,ZEB1,LDB2,PBX1,CDH13
ToppCell Atlas	8e4005fad50e6f919da175f3b9ae58849dbd60b1	renal_medulla_nuclei-Renal_AKI_(acute_kidney_injury)-Epithelial-Collecting_tubule_epithelial_cell-kidney_collecting_duct_intercalated_cell|Renal_AKI_(acute_kidney_injury) / Celltypes from Cells and Nuclei per compartment and clinical group	Integrated Single-nucleus and Single-cell RNA-seq of the Adult Human Kidney	1.586e-08	0.0005013	6e-08	6.564e-07	15	177	EPS8,SLIT2,TMEM117,LIMA1,PTGES,PRLR,INPP4A,PTGER3,PXK,LIN7A,DPY19L2,MAN1C1,PSD3,LGALS3,RCAN2
ToppCell Atlas	338bdda26796bf4e16072878c070212d1006cf57	3'-Airway_Nasal-Epithelial-Neuro-endocrine/ionocytic-ionocyte|3' / 5'-vs-3', Tissue groups, Lineages, Lineage subclass, Cell_type2, Cell_subtype2_L4.5	The Integrated Human Lung Cell Atlas	1.586e-08	0.0005013	6e-08	6.564e-07	15	177	CENPW,GOLM1,SLC35F3,FBXO32,BACE2,ANK2,IGF1,PTGER3,DPY19L2,RARRES2,RBP1,PSD3,RUNX2,PBX1,RCAN2
ToppCell Atlas	ea2c2d2d7ffd34780882299229ff8614fdd7c79c	facs-Limb_Muscle-ForelimbandHindlimb-24m-Mesenchymal-nan|Limb_Muscle / Tongue_Heart_Limb_Muscle_Aorta_Diaphragm - method, tissue, subtissue, age, lineage, cell ontology and free annotation	Mouse Aging Atlas- Tabula Muris Senis	1.586e-08	0.0005013	6e-08	6.564e-07	15	177	MAP1B,MEG3,SFRP1,APOE,PDPN,FTH1,CTSL,GADD45A,IER3,CRISPLD2,RARRES2,CD63,TNFAIP6,RPL17,PCOLCE
ToppCell Atlas	8eb69041f482b58325e3539f607923f7b1fa5977	COVID-19_Severe-MAIT|COVID-19_Severe / Disease condition and Cell class	COVID-19 T Cell Atlas (PBMC)	1.586e-08	0.0005013	6e-08	6.564e-07	15	177	MATN2,PLEKHA5,CCL5,COL5A1,ID2,MBOAT1,PDCD4,PRDM1,ZFP36L2,PLCB1,P2RY14,RUNX2,ADAM12,LGALS3,RORA
ToppCell Atlas	ac0cf03e2a1baf84db3ae245d59bbc6ae52c13be	facs-Spleen-nan-3m-Lymphocytic-CD8-positive,_alpha-beta_T_cell|Spleen / Spleen_Marrow_Thymus - method, tissue, subtissue, age, lineage, cell ontology and free annotation	Mouse Aging Atlas- Tabula Muris Senis	1.586e-08	0.0005013	6e-08	6.564e-07	15	177	RAMP1,DAPL1,GOLM1,ACTN1,PPM1H,PPIC,IGFBP4,GLIPR2,CTSD,ZYX,PDCD4,LGALS3BP,CCND2,THY1,RCN3
ToppCell Atlas	daaccf1249dcf816df4caca695a944f53078291a	3'-Airway_Nasal-Epithelial-Neuro-endocrine/ionocytic-ionocyte-Ionocyte-Ionocyte_L.0.7.0.0|3' / 5'-vs-3', Tissue groups, Lineages, Lineage subclass, Cell_type2, Cell_subtype2_L4.5	The Integrated Human Lung Cell Atlas	1.586e-08	0.0005013	6e-08	6.564e-07	15	177	CENPW,GOLM1,SLC35F3,FBXO32,BACE2,ANK2,IGF1,PTGER3,DPY19L2,RARRES2,RBP1,PSD3,RUNX2,PBX1,RCAN2
ToppCell Atlas	f30d757ee8db7e10d547498dab6560473c6ed7c0	Mid-temporal_gyrus_(MTG)-Neuronal-Glutamatergic_Excit-Glut_E_(THEMIS)|Mid-temporal_gyrus_(MTG) / Sample groups (6 Anatomical region groups), with 5 level hierarchy of cell types	Human Adult Multiple Cortical Areas SMART-seq	1.586e-08	0.0005013	6e-08	6.564e-07	15	177	SYNPO2,BACE2,ANXA5,LMO4,SNED1,MOXD1,SNAI2,DACH1,ISLR,PTGER3,ITGB8,SYNJ2,CNTN4,FRMD6,PLXDC2
ToppCell Atlas	4f88ea4cfcfa8a9af5a14ab6f6be3b2aa015852e	Somatosensory_Cortex_(S1)-Neuronal-Inh_GABAergic-i_Gaba_3-GABA_PVALB_2-Inh_L3-6_PVALB_MFI2_(Chandelier_2)|Somatosensory_Cortex_(S1) / Sample groups (6 Anatomical region groups), with 5 level hierarchy of cell types	Human Adult Multiple Cortical Areas SMART-seq	1.586e-08	0.0005013	6e-08	6.564e-07	15	177	PDE3A,SLC24A3,SRGAP1,GULP1,COL15A1,PAMR1,ARHGAP42,MAP3K20,SULF1,MAFB,SDK1,CALN1,ADAMTS5,RUNX2,RASSF8
ToppCell Atlas	b647667da62a91dbe3890820142626e26aa779d2	10x5'v1-week_17-19-Myeloid_macrophage-stroma-erythroid_macrophage|week_17-19 / cell types per 3 fetal stages;per 3',per 5'	Blood and immune development in human fetal bone marrow	1.586e-08	0.0005013	6e-08	6.564e-07	15	177	TRPM3,SRGAP1,HRH1,GPNMB,CXCL12,SELENOP,ANK2,APOC1,APOE,SLC40A1,MSR1,IGF1,CTSL,ANKH,GPR137B
ToppCell Atlas	b1775e05c28883a15c56628028770bc59d3233fb	5'-Adult-LargeIntestine-Endothelial-lymphatic_endothelial-LEC1_(ACKR4+)|Adult / Celltypes from developing, pediatric, Crohn's, & adult GI tract	Cells of the human intestinal tract mapped across space and time	1.586e-08	0.0005013	6e-08	6.564e-07	15	177	TPM4,CTHRC1,VIM,ZNF521,PDE7B,CYP1B1,TSHZ2,TSPAN9,ALDH1A2,FBXL7,MIR99AHG,CALD1,RBP1,NR2F2,LDB2
ToppCell Atlas	63b5ebbe505f22091bc7b0db818e01fae5d92bb7	facs-Limb_Muscle-ForelimbandHindlimb-24m-Mesenchymal|Limb_Muscle / Tongue_Heart_Limb_Muscle_Aorta_Diaphragm - method, tissue, subtissue, age, lineage, cell ontology and free annotation	Mouse Aging Atlas- Tabula Muris Senis	1.586e-08	0.0005013	6e-08	6.564e-07	15	177	MAP1B,MEG3,SFRP1,APOE,PDPN,FTH1,CTSL,GADD45A,IER3,CRISPLD2,RARRES2,CD63,TNFAIP6,RPL17,PCOLCE
ToppCell Atlas	aadf1d10eccfb014cf3d621b1f01dd6d76df63ac	3'-Airway_Nasal-Epithelial-Airway_epithelium-respiratory_basal_cell-Suprabasal-Suprabasal_L.0.0.3.0|3' / 5'-vs-3', Tissue groups, Lineages, Lineage subclass, Cell_type2, Cell_subtype2_L4.5	The Integrated Human Lung Cell Atlas	1.586e-08	0.0005013	6e-08	6.564e-07	15	177	SYNPO2,DAPL1,SERPINF1,MDK,PKM,FHL2,PLTP,APP,IGFBP2,SNAI2,GAPDH,CPA6,LGALS3BP,LOXL1,CPXM1
ToppCell Atlas	d68132e145bd413404fdbe215b5dbe520e756e50	facs-Lung-18m-Endothelial-arterial_endothelial-pulmonary_artery_endothelial_cell-pulmonary_artery_endothelial_cell_l27|18m / method, tissue, age, lineage, sublineage, cell ontologies, cell type and subtype	Mouse Aging Atlas- Tabula Muris Senis (Lung and Trachea)	1.586e-08	0.0005013	6e-08	6.564e-07	15	177	FBLN2,HOXD10,SFRP1,LMCD1,CCDC80,SNCAIP,FRZB,FBLIM1,HTRA1,NPAS3,PTGDS,BICD1,SULF1,PRUNE2,CDH13
ToppCell Atlas	c5a16f984c836dbf7d0faf061677844167ab612a	3'-Airway_Nasal-Epithelial-Neuro-endocrine/ionocytic|3' / 5'-vs-3', Tissue groups, Lineages, Lineage subclass, Cell_type2, Cell_subtype2_L4.5	The Integrated Human Lung Cell Atlas	1.586e-08	0.0005013	6e-08	6.564e-07	15	177	CENPW,GOLM1,SLC35F3,FBXO32,BACE2,ANK2,IGF1,PTGER3,DPY19L2,RARRES2,RBP1,PSD3,RUNX2,PBX1,RCAN2
ToppCell Atlas	f35b04c3557ebbdeba37dec54c8f45880eafb422	renal_medulla_nuclei-Hypertensive_with+without-CKD-Epithelial-Collecting_tubule_epithelial_cell-kidney_collecting_duct_intercalated_cell-Transitional_Principal-Intercalated_Cell|Hypertensive_with+without-CKD / Celltypes from Cells and Nuclei per compartment and clinical group	Integrated Single-nucleus and Single-cell RNA-seq of the Adult Human Kidney	1.586e-08	0.0005013	6e-08	6.564e-07	15	177	EPS8,SLIT2,TRPM3,TMEM117,ARL15,ADAM22,PRKCA,MBOAT1,PXK,LIN7A,LINC01482,MAN1C1,ROR2,PSD3,RCAN2
ToppCell Atlas	f717aae4882e9b67e5e40f4ef5b0d35f74a89165	390C-Myeloid-Macrophage-SPP1+_Macrophage_3|390C / Donor, Lineage, Cell class and subclass (all cells)	Tissue Stability Cell Atlas - Lung Cells	1.653e-08	0.0005226	6.255e-08	6.842e-07	14	152	LDLRAD3,BASP1,SNX10,GPNMB,SDC2,APOC1,APOE,CREB5,MSR1,SLC8A1,IFI6,INHBA,ALDH1A2,CD68
ToppCell Atlas	9145dc014ed7f154c158d454dc2b9754396afcca	Myeloid-C_(Monocyte)|World / shred on cell class and cell subclass (v4)	mouse_P3_lung_dropseq (2716 cells)	1.653e-08	0.0005226	6.255e-08	6.842e-07	14	152	TYROBP,APOE,MSR1,FTL,ATF3,PSAP,DLEU2,ZFP36L2,CAMK1D,RGS2,COTL1,LGALS3,LY6E,EMP3
ToppCell Atlas	dcefc4afca3a40d1bd44722e66bca6b45a6c6c55	ASK440-Immune-Mast_cell|ASK440 / Donor, Lineage and Cell class of Lung cells from Dropseq	A Cellular Census of Human Lungs (Vieira Braga et al)	1.711e-08	0.0005409	6.463e-08	7.069e-07	15	178	SLC24A3,MEIS2,CYP7B1,VIM,SGIP1,LMO4,SH3BGRL3,LXN,FREM1,TDRD3,ANTXR2,P2RY14,ADAM12,RGS2,EEF1A1
ToppCell Atlas	8aef208b6351143562c87715bb11628880abce94	droplet-Marrow-nan-3m-Hematologic-hematopoietic_precursor_cell|Marrow / Spleen_Marrow_Thymus - method, tissue, subtissue, age, lineage, cell ontology and free annotation	Mouse Aging Atlas- Tabula Muris Senis	1.711e-08	0.0005409	6.463e-08	7.069e-07	15	178	DAPL1,TTC3,PLEKHA5,CCL5,SAMD3,TNIK,BCL2,GEM,PDCD4,C1orf21,ZFP36L2,KCNQ1OT1,CCND2,EEF1G,THY1
ToppCell Atlas	c20f050344a2e120e685e2a7fe36c6dfc1dc37b6	renal_medulla_nuclei-CKD+DKD_normotensive-Epithelial-Intermediate_tubule_epithelial_cell-kidney_loop_of_Henle_thin_descending_limb_epithelial_cell|CKD+DKD_normotensive / Celltypes from Cells and Nuclei per compartment and clinical group	Integrated Single-nucleus and Single-cell RNA-seq of the Adult Human Kidney	1.711e-08	0.0005409	6.463e-08	7.069e-07	15	178	DSCAML1,PPM1H,SDC2,COL5A1,SGIP1,CRYAB,BOC,SPOCK1,CNIH3,MAGI2,ALDH1A2,UNC5D,CNTN4,ZDHHC14,TDO2
ToppCell Atlas	e86ed30652c2de70f16430f04b78789b87df4af2	Anterior_Cingulate_gyrus_(CgG)-Neuronal-Inh_GABAergic-i_Gaba_2-GABA_PAX6-Inh_L1_PAX6_CA4|Anterior_Cingulate_gyrus_(CgG) / Sample groups (6 Anatomical region groups), with 5 level hierarchy of cell types	Human Adult Multiple Cortical Areas SMART-seq	1.711e-08	0.0005409	6.463e-08	7.069e-07	15	178	RERG,PDE3A,NR2F2-AS1,MAML3,ABCB5,DOCK10,ARHGAP42,DCN,ITGB8,AP1S2,DDR2,NUPR1,NR2F2,CLMP,RASSF8
ToppCell Atlas	f7f88879a05b2b5fa92cf5317b76f7a3064d1358	Mid-temporal_gyrus_(MTG)-Neuronal-Glutamatergic_Excit-Glut_C-D_(RORB)-Glut_D_(IT_RORB_THEMIS_LINC00507)_5-Exc_L4-5_RORB_LINC01474|Mid-temporal_gyrus_(MTG) / Sample groups (6 Anatomical region groups), with 5 level hierarchy of cell types	Human Adult Multiple Cortical Areas SMART-seq	1.711e-08	0.0005409	6.463e-08	7.069e-07	15	178	ESR1,FAP,COL5A1,VIPR2,COL5A2,COL6A1,LMO4,TSHZ2,PTK7,TBL1X,TWIST2,PTCHD4,LHFPL6,RORA,CLMP
ToppCell Atlas	2f2602b9305d55f25afa9861dd6c6347ae179337	Endothelial-A-IPF_04|World / lung cells shred on cell class, cell subclass, sample id	Pathobiology of Pulmonary Fibrosis (Reyfman et al., 2019)	1.711e-08	0.0005409	6.463e-08	7.069e-07	15	178	NR2F2-AS1,MGP,TRPM3,PLAT,CXCL12,ABI3BP,LMCD1,PLPP1,RANBP3L,DACH1,PTGDS,ZEB1,CALD1,OGN,LDB2
ToppCell Atlas	f5d83ad082e31d5601890d245b9fb4f9ef6a062b	PBMC-Convalescent-Hematopoietic-Platelet|Convalescent / Location, Disease Group, Cell group, Cell class and sub_cluster (2021.03.09)	Integration of Multiple Sampling Location of COVID-19 Patients	1.711e-08	0.0005409	6.463e-08	7.069e-07	15	178	PDE3A,TTC7B,C2orf88,CLIC4,SLC40A1,PDE5A,SPARC,MYLK,GADD45A,TSPAN9,ASAP2,CALD1,FSTL1,LTBP1,PBX1
ToppCell Atlas	742ee0cb8cb585a5e34bd5b20aebe9bb99756e0c	droplet-Spleen-SPLEEN-1m-Myeloid-macrophage_dendritic_cell_progenitor|Spleen / Spleen_Marrow_Thymus - method, tissue, subtissue, age, lineage, cell ontology and free annotation	Mouse Aging Atlas- Tabula Muris Senis	1.711e-08	0.0005409	6.463e-08	7.069e-07	15	178	TPM2,RAMP1,HRH1,PLTP,KANK2,CTSL,PALLD,NBL1,GAB2,P2RY14,CALD1,MAN1C1,RUNX2,CD68,CLMP
ToppCell Atlas	cc0382b0ee1e6c76522e2c86ad1425c45debab5d	droplet-Marrow-nan-24m-Lymphocytic-naive_B_cell|Marrow / Spleen_Marrow_Thymus - method, tissue, subtissue, age, lineage, cell ontology and free annotation	Mouse Aging Atlas- Tabula Muris Senis	1.711e-08	0.0005409	6.463e-08	7.069e-07	15	178	SLC24A3,OAF,FHL2,VAT1,ITGA8,SNCAIP,PRKCA,MBOAT1,PTGER3,PTMS,P2RY14,LAMB1,ECM1,CD63,RCN3
ToppCell Atlas	0b398656f26c4061b11ccf98908d0e2e1367585a	3'-Broncho-tracheal-Immune_Myeloid-Myeloid_macrophage-alveolar_macrophage-Alveolar_macrophages-Alveolar_macrophages_L.1.0.3.1|3' / 5'-vs-3', Tissue groups, Lineages, Lineage subclass, Cell_type2, Cell_subtype2_L4.5	The Integrated Human Lung Cell Atlas	1.711e-08	0.0005409	6.463e-08	7.069e-07	15	178	ACP5,PHLDA3,FCGRT,GPNMB,FN1,MSR1,CTSB,CTSD,CTSL,PSAP,INHBA,ADAM17,LGALS3BP,LRP1,CD68
ToppCell Atlas	4b3ea0921bc598ebb9f63780ecdf8ad4349f3666	5'-Adult-LymphNode-Endothelial-lymphatic_endothelial-LEC5_(CLDN11+)|Adult / Celltypes from developing, pediatric, Crohn's, & adult GI tract	Cells of the human intestinal tract mapped across space and time	1.711e-08	0.0005409	6.463e-08	7.069e-07	15	178	THSD4,CDKN1C,PDE1A,BHMT2,CTHRC1,PLAT,SGIP1,APP,PLPP1,PDGFD,ALDH1A2,LDB2,TMOD1,LY6E,CDH13
ToppCell Atlas	a62137d7f5fac16619f8a02844cdb0be7a794bf2	Primary_Motor_Cortex_(M1)-Neuronal-Glutamatergic_Excit-Glut_E_(THEMIS)-Glut_IT_L5/L6_Car3_THEMIS|Primary_Motor_Cortex_(M1) / Sample groups (6 Anatomical region groups), with 5 level hierarchy of cell types	Human Adult Multiple Cortical Areas SMART-seq	1.711e-08	0.0005409	6.463e-08	7.069e-07	15	178	PDE1A,FAP,ANXA5,CREB5,POSTN,MOXD1,CTNNA3,SAMD3,PRLR,NHSL2,AMZ1,DACH1,ISLR,PTGER3,ITGB8
ToppCell Atlas	a2a8fc14f492a4695e6991a357b6626145f1bf7f	PBMC-Convalescent-Hematopoietic-Platelet-Platelet|Convalescent / Location, Disease Group, Cell group, Cell class and sub_cluster (2021.03.09)	Integration of Multiple Sampling Location of COVID-19 Patients	1.711e-08	0.0005409	6.463e-08	7.069e-07	15	178	PDE3A,TTC7B,C2orf88,CLIC4,SLC40A1,PDE5A,SPARC,MYLK,GADD45A,TSPAN9,ASAP2,CALD1,FSTL1,LTBP1,PBX1
ToppCell Atlas	9b6675ace8a83c8d446b722301d0ec4e6840f3fc	renal_medulla_nuclei-Renal_AKI_(acute_kidney_injury)-Epithelial-Collecting_tubule_epithelial_cell-kidney_connecting_tubule_epithelial_cell-Connecting_Tubule_Cell|Renal_AKI_(acute_kidney_injury) / Celltypes from Cells and Nuclei per compartment and clinical group	Integrated Single-nucleus and Single-cell RNA-seq of the Adult Human Kidney	1.798e-08	0.0005684	6.789e-08	7.426e-07	14	153	ADM,SLIT2,LINGO2,ADAM22,MSR1,SLC8A1,PRKG1,MBOAT1,DACH1,GFPT2,DPY19L2,NAALADL2,IL1RAPL1,EMX2
ToppCell Atlas	c1335e7d7407412431ed4d8c7dfcb2c6086d8483	renal_medulla_nuclei-Hypertensive_with+without-CKD-Epithelial-Renal_corpuscle_epithelial_cell-glomerular_visceral_epithelial_cell-Degenerative_Podocyte|Hypertensive_with+without-CKD / Celltypes from Cells and Nuclei per compartment and clinical group	Integrated Single-nucleus and Single-cell RNA-seq of the Adult Human Kidney	1.798e-08	0.0005684	6.789e-08	7.426e-07	14	153	CDKN1C,PDGFRB,CHI3L1,MXRA8,PDPN,IGF1,IGFBP2,HTRA1,SPARC,SPOCK1,DCN,MAFB,TCF21,SEMA5A
ToppCell Atlas	4ee37266b0054f276c7a73ab9220f681b9d74c71	PBMC-Control-cDC_2|Control / Compartment, Disease Groups and Clusters	COVID-19 cDC Atlas	1.798e-08	0.0005684	6.789e-08	7.426e-07	14	153	DOK6,ZNF462,ANTXR1,CCL5,ALDOA,ABCB5,TMEM98,SAMD3,MSC-AS1,SDK1,DPY19L2,MAMLD1,HTRA3,LOXL1
ToppCell Atlas	1440f2716fea74e2c3eb2924eba3d63ebd08c997	facs-Aorta-Heart-3m-Mesenchymal-valve_cells|Aorta / Tongue_Heart_Limb_Muscle_Aorta_Diaphragm - method, tissue, subtissue, age, lineage, cell ontology and free annotation	Mouse Aging Atlas- Tabula Muris Senis	1.798e-08	0.0005684	6.789e-08	7.426e-07	14	153	TPM2,RERG,ENPP1,ACTA2,CHI3L1,LMOD1,CNN1,SGCD,SLC35F1,POSTN,PRKG1,MYH11,ITGB8,GUCY1A2
ToppCell Atlas	90e7a4af195aa2332b07a9f06cde63e72ff49255	COVID-19_Mild-NK_CD56bright|COVID-19_Mild / Disease condition and Cell class	COVID-19 T Cell Atlas (PBMC)	1.845e-08	0.0005833	6.956e-08	7.609e-07	15	179	RAMP1,LYST,HOXA10,TYROBP,S100A13,MAML3,ID2,IGFBP4,SOX4,DACH1,DST,IER3,COTL1,CD63,RASSF8
ToppCell Atlas	747a32460b257fffca30527b56a74720eb9c12e4	Anterior_Cingulate_gyrus_(CgG)-Neuronal-Glutamatergic_Excit-Glut_E_(THEMIS)-Glut_D_(IT_RORB_THEMIS_LINC00507)_6-Exc_L5-6_THEMIS_TMEM233|Anterior_Cingulate_gyrus_(CgG) / Sample groups (6 Anatomical region groups), with 5 level hierarchy of cell types	Human Adult Multiple Cortical Areas SMART-seq	1.845e-08	0.0005833	6.956e-08	7.609e-07	15	179	BACE2,SLC4A7,LMO4,SNED1,PDGFD,ANO3,ITGB8,XYLT1,SYNJ2,CALN1,ZMIZ1,ZFPM2,RSPO3,PLXDC2,CDH13
ToppCell Atlas	754f69bac7a1d5137f5141f6193285ccbfe361cb	COVID-19-kidney-Stressed_EC|COVID-19 / Disease (COVID-19 only), tissue and cell type	COVID-19 Autopsy Atlas (Lung, Liver, Kidney, Heart)	1.845e-08	0.0005833	6.956e-08	7.609e-07	15	179	MEIS2,PLIN2,ADM,PLAT,ITGA8,CLIC4,APP,PLPP1,BOC,ITPKB,PLCB1,CLEC2B,ZEB1,JMJD1C,LDB2
ToppCell Atlas	142457c98656ed389461e081e0e6d03e86d2fb1a	facs-Skin-Skin_Anagen-18m-Epithelial-inner_bulge|Skin / Skin_Bladder_Kidney_Mammary_Gland - method, tissue, subtissue, age, lineage, cell ontology and free annotation	Mouse Aging Atlas- Tabula Muris Senis	1.845e-08	0.0005833	6.956e-08	7.609e-07	15	179	CDKN1C,RAMP1,ACTN1,PPM1H,MFGE8,NENF,ID2,KIAA1755,VGLL4,CHCHD10,PTMS,DPY19L2,LGALS3,RPS27L,RPL17
ToppCell Atlas	8c6a84602b079bd357c66244371eb23dd9384918	TCGA-Kidney-Primary_Tumor-Renal_Cell_Carcinoma-Kidney_Papillary_Renal_Cell_Carcinoma-8|TCGA-Kidney / Sample_Type by Project: Shred V9	TCGA OncoMap	1.845e-08	0.0005833	6.956e-08	7.609e-07	15	179	IGFN1,ENPP1,ACP5,OAF,CRTAP,VAT1,APOE,CRYAB,CUTA,FTL,CTSB,CTSD,ATP5MC3,NME2,GPR143
ToppCell Atlas	3dc929a10381b7d86650c6cd8f354892fe1d93e7	normal_Lymph_Node-T/NK_cells-Exhausted_CD8+_T|normal_Lymph_Node / Location, Cell class and cell subclass	Human Metastatic Lung Adenocarcinoma (Nayoung Kim et al)	1.845e-08	0.0005833	6.956e-08	7.609e-07	15	179	LYST,CD99,CCL5,VIPR2,ID2,SAMD3,SH3BGRL3,ZEB2,PRDM1,PTMS,NFATC2,KAZN,CLEC2B,CBLB,COTL1
ToppCell Atlas	d50d29f26d5a2cd8c4cd4e1244e1bb8de072d159	droplet-Spleen-nan-24m-Myeloid-macrophage_dendritic_cell_progenitor|Spleen / Spleen_Marrow_Thymus - method, tissue, subtissue, age, lineage, cell ontology and free annotation	Mouse Aging Atlas- Tabula Muris Senis	1.845e-08	0.0005833	6.956e-08	7.609e-07	15	179	RAMP1,TYROBP,HRH1,PLTP,CTSL,PTGDS,PTMS,P2RY14,LDLRAD4,RAD51B,MAN1C1,RUNX2,SERPINH1,TIMP2,CD68
ToppCell Atlas	ec995ccd6e1dbd06287ad836c232d9aed1cf94a8	normal_Lymph_Node-Myeloid_cells-CD141+_DCs|normal_Lymph_Node / Location, Cell class and cell subclass	Human Metastatic Lung Adenocarcinoma (Nayoung Kim et al)	1.845e-08	0.0005833	6.956e-08	7.609e-07	15	179	ENPP1,SERPINF1,LDLRAD3,ZNF462,BASP1,FCGRT,ID2,ASAP1,PTMS,ASAP2,C1orf21,LPCAT2,NID1,P2RY14,LGALS1
ToppCell Atlas	b7a2429d07d7146b32b3552a5f2a2542105a71e0	facs-Lung-18m-Hematologic-myeloid-myeloid_dendritic_cell-dendritic_type_2|18m / method, tissue, age, lineage, sublineage, cell ontologies, cell type and subtype	Mouse Aging Atlas- Tabula Muris Senis (Lung and Trachea)	1.845e-08	0.0005833	6.956e-08	7.609e-07	15	179	TYROBP,BASP1,DOCK10,ID2,ARSB,TRERF1,AMZ1,C1orf21,P2RY14,GNG10,GLIPR1,CAMK1D,LGALS3,RAB34,CD68
ToppCell Atlas	58ae5a97fe2a14e1c6fdeb886397eb06fdaf0428	renal_medulla_nuclei-Adult_normal_reference-Epithelial-Proximal_tubule_epithelial_cell-kidney_proximal_tubule_epithelial_cell-Adaptive_/_Maladaptive_/_Repairing_Proximal_Tubule_Epithelial_Cell|Adult_normal_reference / Celltypes from Cells and Nuclei per compartment and clinical group	Integrated Single-nucleus and Single-cell RNA-seq of the Adult Human Kidney	1.845e-08	0.0005833	6.956e-08	7.609e-07	15	179	DOK6,NRG1,SLC35F3,TRPM3,CLIC4,CREB5,MSC-AS1,ARHGAP42,TNIK,BCL2,ITGB8,UNC5D,PRUNE2,CNTN4,SEMA5A
ToppCell Atlas	6d2458a887047b5c20389f08345ff5aac7c683e6	droplet-Lung-1m-Hematologic-myeloid|1m / method, tissue, age, lineage, sublineage, cell ontologies, cell type and subtype	Mouse Aging Atlas- Tabula Muris Senis (Lung and Trachea)	1.845e-08	0.0005833	6.956e-08	7.609e-07	15	179	RAMP1,PLIN2,TYROBP,SNX10,LMO4,FTH1,FTL,ATOX1,CTSB,PSAP,DLEU2,COTL1,LGALS3,LRP1,CD68
ToppCell Atlas	29b058c5e33fda9f0d738c074bdb67ff16b9b6d5	COPD-Myeloid-pDC|Myeloid / Disease state, Lineage and Cell class	Resident Cell Populations in IPF and COPD	1.845e-08	0.0005833	6.956e-08	7.609e-07	15	179	TPM2,SERPINF1,AEBP1,SPON2,VIPR2,ZNF521,APP,SETBP1,PDZRN3,SOX4,INPP4A,PTGDS,P2RY14,ZEB1,RUNX2
ToppCell Atlas	d446ffbe93cd49669f1cf91411aae07cc15d9e2a	Hippocampus-Endothelial-ENDOTHELIAL_TIP-Dcn_1-Dcn_1_1-Endothelial_Tip.Dcn.Il33_(Il33)-|Hippocampus / BrainAtlas - Mouse McCarroll V32	Mouse Adult Brain Overview (690k cells, 9 regions, 565 cell clusters)	1.922e-08	0.0006076	7.244e-08	7.924e-07	12	107	ENPP1,LAMC3,NR2F2-AS1,MMP19,COL1A1,COL3A1,COL15A1,PTGES,CYP1B1,ALDH1A2,C1S,LUM
ToppCell Atlas	5c9e745d0b08a4aa1f3a93f9cc094fac57061a30	Hippocampus-Endothelial-ENDOTHELIAL_TIP-Dcn_1-Dcn_1_1-Endothelial_Tip.Dcn.Il33_(Il33)|Hippocampus / BrainAtlas - Mouse McCarroll V32	Mouse Adult Brain Overview (690k cells, 9 regions, 565 cell clusters)	1.922e-08	0.0006076	7.244e-08	7.924e-07	12	107	ENPP1,LAMC3,NR2F2-AS1,MMP19,COL1A1,COL3A1,COL15A1,PTGES,CYP1B1,ALDH1A2,C1S,LUM
ToppCell Atlas	e65e4636646164610f33f7bbac0d879a3ea55986	E15.5-Mesenchymal-developing_mesenchymal_cell-mesenchymal_immature_unknown_1|E15.5 / developmental_time, Lineage, Cell group, Cell type, Cell type_cellcyc-phase	LungMAP — Genomic, epigenomic and biophysical cues controlling the emergence of the gas exchange niche in the mouse lung	1.954e-08	0.0006178	7.364e-08	8.055e-07	14	154	NRG1,TNFAIP8L3,ESR1,LDLRAD3,SLIT2,MFAP4,FN1,MOXD1,SLC8A1,SETBP1,TSHZ2,DGKB,AFAP1,PBX1
ToppCell Atlas	bd283c2367afb99294e7576a0c0167eb7c69ad6b	facs-Spleen-nan-24m-Lymphocytic-NK_cell|Spleen / Spleen_Marrow_Thymus - method, tissue, subtissue, age, lineage, cell ontology and free annotation	Mouse Aging Atlas- Tabula Muris Senis	1.954e-08	0.0006178	7.364e-08	8.055e-07	14	154	TYROBP,CCL5,FHL2,ID2,CHST11,ARSB,SAMD3,CTSD,ZYX,LIN7A,MAGI2,C1orf21,RUNX2,LGALS3BP
ToppCell Atlas	65013f696da623d37f1e3447a294dfb3c31ae93b	Dendritic_Cells-Donor_03|World / lung cells shred on cell class, cell subclass, sample id	Pathobiology of Pulmonary Fibrosis (Reyfman et al., 2019)	1.954e-08	0.0006178	7.364e-08	8.055e-07	14	154	GABARAP,TYROBP,SRGAP1,VIM,DOCK10,CTSB,HDAC9,ZFP36L2,IER3,AP1S2,SYT1,CRISPLD2,RGS2,RPL17
ToppCell Atlas	05cce7e3c13dd3e3b70aaad841097be51cfadad3	droplet-Lung-30m-Hematologic-myeloid-intermediate_monocyte-intermediate_monocyte_l14|30m / method, tissue, age, lineage, sublineage, cell ontologies, cell type and subtype	Mouse Aging Atlas- Tabula Muris Senis (Lung and Trachea)	1.989e-08	0.0006287	7.479e-08	8.181e-07	15	180	TYROBP,UQCRH,APOE,LMO4,FTH1,FTL,ATOX1,CTSB,PSAP,DLEU2,NME2,RGS2,LGALS3,LRP1,RPL17
ToppCell Atlas	deed53167504c91220b35a63366ed7d8f02a5254	COVID-19_Convalescent-Hematopoietic_Mega-Platelet|COVID-19_Convalescent / Disease group, lineage and cell class	Integration of 5 COVID-19 PBMC Datasets	1.989e-08	0.0006287	7.479e-08	8.181e-07	15	180	PDE3A,TTC7B,C2orf88,CLIC4,SLC40A1,PDE5A,SPARC,MYLK,GADD45A,TSPAN9,ASAP2,CALD1,FSTL1,LTBP1,PBX1
ToppCell Atlas	2d608b9394d28d19cfc85c6ac94003d5177c8a92	facs-Lung-24m-Endothelial-arterial_endothelial-pulmonary_artery_endothelial_cell|24m / method, tissue, age, lineage, sublineage, cell ontologies, cell type and subtype	Mouse Aging Atlas- Tabula Muris Senis (Lung and Trachea)	1.989e-08	0.0006287	7.479e-08	8.181e-07	15	180	FBLN2,FBN2,CTHRC1,PLAT,CXCL12,COL5A2,ABI3BP,APBB2,LINGO2,PDGFD,FBXL7,SULF1,EMILIN1,LDB2,FSTL1
ToppCell Atlas	1d8df7df03a71f49d6683554d3c948ce90dda42e	moderate-Myeloid-pDC|Myeloid / Severity, Lineage and Cell class of Nasopharyngeal (NS) Samples from Patients and Controls	Upper Airway and Bronchi Atlas of COVID-19 Patients	1.989e-08	0.0006287	7.479e-08	8.181e-07	15	180	TPM2,SERPINF1,SLC35F3,AEBP1,SPON2,VIPR2,APP,SETBP1,SOX4,INPP4A,PTGDS,P2RY14,LDLRAD4,RUNX2,RGS7
ToppCell Atlas	392bc71a69653ba12de31bed4e9357f181094641	Primary_Visual_cortex_(V1C)-Neuronal-Inh_GABAergic-i_Gaba_2-GABA_PAX6-Inh_L1_PAX6_CA4|Primary_Visual_cortex_(V1C) / Sample groups (6 Anatomical region groups), with 5 level hierarchy of cell types	Human Adult Multiple Cortical Areas SMART-seq	1.989e-08	0.0006287	7.479e-08	8.181e-07	15	180	NR2F2-AS1,FBN2,COL1A1,VIM,ABCB5,DOCK10,IGF1,ITGB8,FBXL7,LPCAT2,NID1,DDR2,NUPR1,NR2F2,LGALS3BP
ToppCell Atlas	5b7d2336ed09d07f6b8dd91c1fa9c5ade633c104	facs-Lung-EPCAM-24m-Myeloid-Dendritic_Cell|Lung / Lung_Trachea - method, tissue, subtissue, age, lineage, cell ontology and free annotation	Mouse Aging Atlas- Tabula Muris Senis	1.989e-08	0.0006287	7.479e-08	8.181e-07	15	180	MFAP4,MGP,TMEM117,TPST1,SFRP4,MXRA8,ITGA8,SLC8A1,PRKCA,MYLK,NBL1,HEBP1,RARRES2,OGN,PLXDC2
ToppCell Atlas	17323d382ae322e388e230fdad13e3464ea73e8e	COVID-19_Convalescent-Hematopoietic_Mega|COVID-19_Convalescent / Disease group, lineage and cell class	Integration of 5 COVID-19 PBMC Datasets	1.989e-08	0.0006287	7.479e-08	8.181e-07	15	180	PDE3A,TTC7B,C2orf88,CLIC4,SLC40A1,PDE5A,SPARC,MYLK,GADD45A,TSPAN9,ASAP2,CALD1,FSTL1,LTBP1,PBX1
ToppCell Atlas	2658a6be43d6d94767b4fc5af2d8632469a8a979	5'-Adult-LargeIntestine-Hematopoietic-Myeloid-Mast_cell|Adult / Celltypes from developing, pediatric, Crohn's, & adult GI tract	Cells of the human intestinal tract mapped across space and time	1.989e-08	0.0006287	7.479e-08	8.181e-07	15	180	SLC24A3,PPM1H,TYROBP,MITF,BACE2,VIM,LAPTM4A,RNF144A,ZEB2,TDRD3,LPCAT2,P2RY14,ADAM12,RGS2,IL1RAPL1
ToppCell Atlas	b6efdb4d319ef6f87f559acd974e5a71b06a2322	Mid-temporal_gyrus_(MTG)-Neuronal-Inh_GABAergic-i_Gaba_2-GABA_VIP_1-Inh_L1_SST_CXCL14|Mid-temporal_gyrus_(MTG) / Sample groups (6 Anatomical region groups), with 5 level hierarchy of cell types	Human Adult Multiple Cortical Areas SMART-seq	1.989e-08	0.0006287	7.479e-08	8.181e-07	15	180	EPS8,RERG,PDE3A,LAMC3,NR2F2-AS1,SRGAP1,KLHL13,MITF,MAML3,DOCK10,SOX4,NPAS3,AP1S2,SDK1,NR2F2
ToppCell Atlas	baa5825e6ce23a98d9c21d024a4b0ab8ba353d0c	facs-Lung-24m-Endothelial-arterial_endothelial-pulmonary_artery_endothelial_cell-pulmonary_artery_endothelial_cell_l25|24m / method, tissue, age, lineage, sublineage, cell ontologies, cell type and subtype	Mouse Aging Atlas- Tabula Muris Senis (Lung and Trachea)	1.989e-08	0.0006287	7.479e-08	8.181e-07	15	180	FBLN2,FBN2,CTHRC1,PLAT,CXCL12,COL5A2,ABI3BP,APBB2,LINGO2,PDGFD,FBXL7,SULF1,EMILIN1,LDB2,FSTL1
ToppCell Atlas	b294f9db1e2ff51c94cde64fae4c2b057c0030a1	3'-GW_trimst-2-LargeIntestine-Neuronal-Glial_immature-Glia_1_(DHH+)|GW_trimst-2 / Celltypes from developing, pediatric, Crohn's, & adult GI tract	Cells of the human intestinal tract mapped across space and time	1.989e-08	0.0006287	7.479e-08	8.181e-07	15	180	MBP,FBLN2,TRPM3,NID2,SFRP1,SLC35F1,CRYAB,MOXD1,IFI6,DST,LPCAT2,SPHK1,PDGFC,LINC01198,TNFAIP6
ToppCell Atlas	fb8bc639f7f94e7aed9f9d708d5d5c78178533ae	5'-Parenchyma_lung-Immune_Myeloid-Myeloid_macrophage-alveolar_macrophage-Alveolar_macrophages-Alveolar_macrophages_L.1.0.4.1|5' / 5'-vs-3', Tissue groups, Lineages, Lineage subclass, Cell_type2, Cell_subtype2_L4.5	The Integrated Human Lung Cell Atlas	1.989e-08	0.0006287	7.479e-08	8.181e-07	15	180	ACER3,TYROBP,FCGRT,SNX10,VIM,SH3BGRL,APOC1,MSR1,FTH1,FTL,PTMS,PLXDC2,GPR137B,CD68,RCN3
ToppCell Atlas	a407376209d80177bf7fc4200219030c83cb5f14	primary_auditory_cortex_(A1C)-Neuronal-Glutamatergic_Excit-Glut_C-D_(RORB)-Glut_C_(IT_L4_RORB)-Exc_L4_RORB_CCDC168|primary_auditory_cortex_(A1C) / Sample groups (6 Anatomical region groups), with 5 level hierarchy of cell types	Human Adult Multiple Cortical Areas SMART-seq	1.989e-08	0.0006287	7.479e-08	8.181e-07	15	180	NRG1,PLAGL1,VIPR2,COL5A2,LMO4,AR,IGFBP2,ATOX1,PDE7B,MYLK,TSPAN9,CNIH3,ANTXR2,FSTL1,CLMP
ToppCell Atlas	2ccc77d769d3ffd77ab3af45e4f192785b6db79c	P03-Mesenchymal-mesenchymal_fibroblast-mesothelial_cell_of_visceral_pleura|P03 / developmental_time, Lineage, Cell group, Cell type, Cell type_cellcyc-phase	LungMAP — Genomic, epigenomic and biophysical cues controlling the emergence of the gas exchange niche in the mouse lung	1.989e-08	0.0006287	7.479e-08	8.181e-07	15	180	ACP5,AEBP1,COL14A1,SFRP1,CCDC80,BNC2,DCN,PTN,ALDH1A2,KCND2,SULF1,C1S,TDO2,TIMP1,TIMP2
ToppCell Atlas	0f9b27054358c4737eed06c8ea01987cccc3cb55	facs-Lung-24m-Endothelial-arterial_endothelial|24m / method, tissue, age, lineage, sublineage, cell ontologies, cell type and subtype	Mouse Aging Atlas- Tabula Muris Senis (Lung and Trachea)	1.989e-08	0.0006287	7.479e-08	8.181e-07	15	180	FBLN2,FBN2,CTHRC1,PLAT,CXCL12,COL5A2,ABI3BP,APBB2,LINGO2,PDGFD,FBXL7,SULF1,EMILIN1,LDB2,FSTL1
ToppCell Atlas	40f79b4455dbd1c2720dc32d9d77c70f835cecb3	kidney_cells-Renal_AKI_(acute_kidney_injury)-Epithelial-Distal_tubule_epithelial_cell-kidney_loop_of_Henle_thick_ascending_limb_epithelial_cell-Degenerative_Medullary_Thick_Ascending_Limb_Cell|Renal_AKI_(acute_kidney_injury) / Celltypes from Cells and Nuclei per compartment and clinical group	Integrated Single-nucleus and Single-cell RNA-seq of the Adult Human Kidney	1.989e-08	0.0006287	7.479e-08	8.181e-07	15	180	PDE1A,GOLM1,TUBB2A,PKM,UQCRH,CXCL12,COX6C,SLC5A3,MRPS6,ATP5MC3,CHCHD10,ARHGAP24,PTGER3,FAM162A,HIBADH
ToppCell Atlas	a3e12984fb61311e49cc76c59f74f4dffc48faa1	LV-03._Atrial_Cardiomyocyte|World / Chamber and Cluster_Paper	Transcriptional and Cellular Diversity of the Human Heart	1.999e-08	0.000632	7.518e-08	8.223e-07	13	130	THSD4,FHL2,SGCD,SLC8A1,CTNNA3,PALLD,PDZRN3,CACNA1C,CACNB2,DPY19L2,CDH13,RCAN2,LARGE1
ToppCell Atlas	30212cfacad94a7cc562a69efa73a31259851515	(53)_Lymphoid_DC|World / shred on Cell_type and subtype	Colon Immune Atlas from Gut Cell Atlas	2.099e-08	0.0006637	7.894e-08	8.634e-07	16	208	SYNPO2,RAMP1,TNFAIP8L3,PDGFRA,SERPINF1,TMEM176A,SRGAP1,SDC2,PALLD,CYP1B1,RARRES2,PSD3,GPR143,ADAM12,LPAR1,FSTL1
ToppCell Atlas	babcb9e548f04ace8157d506d27c5941c692c491	renal_medulla_nuclei-Hypertensive_with+without-CKD-Endothelial-blood_vessel_endothelial_cell_of_kidney-arteriolar_vasa-recta_endothelial-Ascending_Vasa_Recta_Endothelial_Cell_prolif|Hypertensive_with+without-CKD / Celltypes from Cells and Nuclei per compartment and clinical group	Integrated Single-nucleus and Single-cell RNA-seq of the Adult Human Kidney	2.123e-08	0.0006711	7.978e-08	8.727e-07	14	155	MEIS2,CTHRC1,PLAT,COL3A1,ZNF521,SNCAIP,IGFBP4,C1orf21,GNG10,ZEB1,EBF1,ZFPM2,LDB2,AFAP1
ToppCell Atlas	90e629681a72baacc7981b82883866a487638dbc	renal_medulla_nuclei-CKD+DKD_normotensive-Epithelial-Renal_corpuscle_epithelial_cell|CKD+DKD_normotensive / Celltypes from Cells and Nuclei per compartment and clinical group	Integrated Single-nucleus and Single-cell RNA-seq of the Adult Human Kidney	2.123e-08	0.0006711	7.978e-08	8.727e-07	14	155	ADAMTS19,RERG,IGFN1,GULP1,MXRA8,HTRA1,SPOCK1,NPAS3,MAGI2,SULF1,MAFB,DPP6,TARID,CPXM1
ToppCell Atlas	5c7b68b59244525e3714806c205a57a2daebf423	primary_visual_cortex-Neuronal-GABAergic_neuron-Sst-Sst_Hpse_Sema3c|primary_visual_cortex / Per Region, Lineage, Cell class, Cell type, Cell subtype	Shared and distinct transcriptomic cell types across neocortical areas	2.123e-08	0.0006711	7.978e-08	8.727e-07	14	155	NRG1,RERG,ESR1,SNCAIP,PRDM1,KCNC2,NFATC2,MAFB,GFPT2,RBP1,NUPR1,AFAP1,LSAMP,CDH13
ToppCell Atlas	71e55acd1d8e4307e56534c74a50e7be4d1dda0d	3'-Broncho-tracheal-Immune_Myeloid-Myeloid_monocytic-classical_monocyte-Classical_monocytes-Classical_monocytes_L.1.2.0.2|3' / 5'-vs-3', Tissue groups, Lineages, Lineage subclass, Cell_type2, Cell_subtype2_L4.5	The Integrated Human Lung Cell Atlas	2.142e-08	0.0006773	8.035e-08	8.789e-07	15	181	LYST,TYROBP,BASP1,CCL5,VCAN,BACH1,ZEB2,IER3,AP1S2,GLIPR1,RGS2,COTL1,JMJD1C,TIMP1,RORA
ToppCell Atlas	7d22a43f887e0747f0cb87ba364ff27905ee6eec	RA-16._Neuronal|World / Chamber and Cluster_Paper	Transcriptional and Cellular Diversity of the Human Heart	2.142e-08	0.0006773	8.035e-08	8.789e-07	15	181	TCEAL4,GULP1,VIM,SLC35F1,CRYAB,FTH1,PRKCA,NCAM2,BCL2,ITGB8,PLCB1,EHBP1,LPAR1,LGALS1,IL1RAPL1
ToppCell Atlas	cfc3ed541d93158ce26641ea30b7573d93600a11	NS-critical-d_0-4-Epithelial-Ionocyte|d_0-4 / Location, Severity, dps_group, Lineage and Cell class of Upper airway (combined)	Upper Airway and Bronchi Atlas of COVID-19 Patients	2.142e-08	0.0006773	8.035e-08	8.789e-07	15	181	MAP1B,GOLM1,ZNF462,SLC35F3,CNN3,ANK2,BAG2,IGF1,CTSK,PRLR,ARHGAP42,PTGER3,DST,RARRES2,RCAN2
ToppCell Atlas	d8b98c3d9bef026a0a35948219027f27718ffbee	Monocytes-Donor_02|World / lung cells shred on cell class, cell subclass, sample id	Pathobiology of Pulmonary Fibrosis (Reyfman et al., 2019)	2.142e-08	0.0006773	8.035e-08	8.789e-07	15	181	LYST,ADM,TYROBP,SRGAP1,ADAMTS2,CREB5,VCAN,GAPDH,ZEB2,AP1S2,GLIPR1,CRISPLD2,RGS2,COTL1,LGALS1
ToppCell Atlas	382337427be3c11ecd03e9fa2c2e831a9674c6a7	droplet-Marrow-nan-18m-Lymphocytic-naive_B_cell|Marrow / Spleen_Marrow_Thymus - method, tissue, subtissue, age, lineage, cell ontology and free annotation	Mouse Aging Atlas- Tabula Muris Senis	2.142e-08	0.0006773	8.035e-08	8.789e-07	15	181	OAF,FHL2,VAT1,APOE,SNCAIP,PRKACB,PRKCA,MBOAT1,PTGER3,P2RY14,LAMB1,ECM1,LGALS1,CD63,RCN3
ToppCell Atlas	7704f236831cffe4f2a75d4c461eb88b4177e206	primary_auditory_cortex_(A1C)-Neuronal-Inh_GABAergic-i_Gaba_3-GABA_PVALB_2-Inh_L1-6_PVALB_SCUBE3_(Chandelier_1)|primary_auditory_cortex_(A1C) / Sample groups (6 Anatomical region groups), with 5 level hierarchy of cell types	Human Adult Multiple Cortical Areas SMART-seq	2.142e-08	0.0006773	8.035e-08	8.789e-07	15	181	SLC24A3,CPED1,SRGAP1,GULP1,COL15A1,DOCK10,ITGA8,MAP3K20,SDK1,CALN1,ADAMTS5,RUNX2,PTCHD4,ADAM12,RASSF8
ToppCell Atlas	8fd64404e57c22c204d835fc5626f73554257b19	Primary_Visual_cortex_(V1C)-Neuronal-Inh_GABAergic-i_Gaba_2-GABA_PAX6|Primary_Visual_cortex_(V1C) / Sample groups (6 Anatomical region groups), with 5 level hierarchy of cell types	Human Adult Multiple Cortical Areas SMART-seq	2.142e-08	0.0006773	8.035e-08	8.789e-07	15	181	NR2F2-AS1,FBN2,COL1A1,VIM,ABCB5,DOCK10,IGF1,ARHGAP42,ITGB8,FBXL7,LPCAT2,DDR2,NUPR1,NR2F2,LGALS3BP
ToppCell Atlas	4d037b098bb6f780ed8b15c0ec23a6f4d86bf45a	Influenza_Severe-Platelet|Influenza_Severe / Disease group and Cell class	Influenza Atlas	2.142e-08	0.0006773	8.035e-08	8.789e-07	15	181	PDE3A,TTC7B,FHL2,C2orf88,AR,PDE5A,PRKG1,SPARC,MYLK,TSPAN9,ASAP2,CALD1,FSTL1,LTBP1,PBX1
ToppCell Atlas	4ea02344e1996f264dd5e14f3b19c8782ce41699	facs-Lung-Endomucin_-18m-Endothelial-Artery_endothelial_cell|Lung / Lung_Trachea - method, tissue, subtissue, age, lineage, cell ontology and free annotation	Mouse Aging Atlas- Tabula Muris Senis	2.142e-08	0.0006773	8.035e-08	8.789e-07	15	181	PDE3A,FBLN2,MGP,CTHRC1,PLAT,ABI3BP,LMCD1,CCDC80,CTBP2,PRKG1,DST,SULF1,PRUNE2,LDB2,CDH13
ToppCell Atlas	cc77ac0e223e012767222e45c5dcadc246d1aa7c	facs-Lung-18m-Endothelial-lymphatic_endothelial-lymphatic_endothelial_cell|18m / method, tissue, age, lineage, sublineage, cell ontologies, cell type and subtype	Mouse Aging Atlas- Tabula Muris Senis (Lung and Trachea)	2.142e-08	0.0006773	8.035e-08	8.789e-07	15	181	TNFAIP8L3,FCGRT,LMCD1,SLC35F1,PDPN,TSHZ2,FXYD6,PTN,ADAM12,NR2F2,RSPO3,THBS2,THY1,CD63,RCN3
ToppCell Atlas	bd7e9437839bca543ca5945df43d6525e6a312a8	primary_auditory_cortex_(A1C)-Neuronal-Inh_GABAergic-i_Gaba_3-GABA_PVALB_1-Inh_L3-4_PVALB_HOMER3|primary_auditory_cortex_(A1C) / Sample groups (6 Anatomical region groups), with 5 level hierarchy of cell types	Human Adult Multiple Cortical Areas SMART-seq	2.142e-08	0.0006773	8.035e-08	8.789e-07	15	181	SLIT2,MITF,CXCL12,COL4A2,POSTN,SNCAIP,ARHGAP42,TSPAN9,PRDM1,SULF1,MAFB,SDK1,RUNX2,PTCHD4,RASSF8
ToppCell Atlas	a436e7e4c36403257ea90160a58ca0d6d7c0cdfc	3'-GW_trimst-2-SmallIntestine-Neuronal-Glial_immature-Glia_2_(ELN+)|GW_trimst-2 / Celltypes from developing, pediatric, Crohn's, & adult GI tract	Cells of the human intestinal tract mapped across space and time	2.142e-08	0.0006773	8.035e-08	8.789e-07	15	181	MAP1B,TRPM3,PLAT,CNN3,SFRP1,SLC35F1,APP,CRYAB,MOXD1,NCAM2,BICD1,DST,LPCAT2,AP1S2,HAND2-AS1
ToppCell Atlas	b0fff0defba9aea6fba36e378b05a59986e2573a	facs-Lung-18m-Endothelial-lymphatic_endothelial-lymphatic_endothelial_cell-lymphatic_endothelial_cell|18m / method, tissue, age, lineage, sublineage, cell ontologies, cell type and subtype	Mouse Aging Atlas- Tabula Muris Senis (Lung and Trachea)	2.142e-08	0.0006773	8.035e-08	8.789e-07	15	181	TNFAIP8L3,FCGRT,LMCD1,SLC35F1,PDPN,TSHZ2,FXYD6,PTN,ADAM12,NR2F2,RSPO3,THBS2,THY1,CD63,RCN3
ToppCell Atlas	782716b8b1d447d2bbe09a693fa5ed7ebeac0efb	facs-Marrow-B-cells-18m-Myeloid-CD4+_macrophage|Marrow / Spleen_Marrow_Thymus - method, tissue, subtissue, age, lineage, cell ontology and free annotation	Mouse Aging Atlas- Tabula Muris Senis	2.142e-08	0.0006773	8.035e-08	8.789e-07	15	181	TYROBP,PLTP,CLIC4,PRKCA,CTSB,CTSL,PSAP,INPP4A,PTMS,P2RY14,ZDHHC14,RUNX2,LGALS1,GPR137B,CD68
ToppCell Atlas	9d782ba5cf5a172cb4f447763fc50e5b13ef7dd9	renal_papilla_nuclei-Adult_normal_reference-Epithelial-Intermediate_tubule_epithelial_cell-kidney_loop_of_Henle_thin_descending_limb_epithelial_cell|Adult_normal_reference / Celltypes from Cells and Nuclei per compartment and clinical group	Integrated Single-nucleus and Single-cell RNA-seq of the Adult Human Kidney	2.142e-08	0.0006773	8.035e-08	8.789e-07	15	181	DSCAML1,PPM1H,BHMT2,HOMER1,ANK2,PDGFD,SLC2A13,DIRC3,BCL2,ITGB8,MAGI2,UNC5D,PRUNE2,GPC6,PTCHD4
ToppCell Atlas	f3e1d8fe5cf1eba19e51c3680a55306cae687fe9	Control-Classical_Monocyte-cMono_4|Control / Disease condition and Cell class	COVID-19 PBMC Myeloid Cell Atlas	2.142e-08	0.0006773	8.035e-08	8.789e-07	15	181	TPM4,FN1,PTGES,ID2,SLC5A3,PCNX1,IFI6,BACH1,PRDM1,IER3,SYNJ2,SPHK1,MAFB,ZMIZ1,LY6E
ToppCell Atlas	e2481291c236105774c53883e6f20da11941df9b	facs-Marrow-B-cells-18m-Myeloid-macrophage|Marrow / Spleen_Marrow_Thymus - method, tissue, subtissue, age, lineage, cell ontology and free annotation	Mouse Aging Atlas- Tabula Muris Senis	2.142e-08	0.0006773	8.035e-08	8.789e-07	15	181	TYROBP,PLTP,CLIC4,PRKCA,CTSB,CTSL,PSAP,INPP4A,PTMS,P2RY14,ZDHHC14,RUNX2,LGALS1,GPR137B,CD68
ToppCell Atlas	ecd52f33841f4e9d946a4edad0d58da9b0cc5ffa	facs-Lung-18m-Endothelial-lymphatic_endothelial|18m / method, tissue, age, lineage, sublineage, cell ontologies, cell type and subtype	Mouse Aging Atlas- Tabula Muris Senis (Lung and Trachea)	2.142e-08	0.0006773	8.035e-08	8.789e-07	15	181	TNFAIP8L3,FCGRT,LMCD1,SLC35F1,PDPN,TSHZ2,FXYD6,PTN,ADAM12,NR2F2,RSPO3,THBS2,THY1,CD63,RCN3
ToppCell Atlas	ba9dfee9373d657d2a55572b41fc62001ad8b037	facs-Skin-Telogen-3m-Epithelial-inner_bulge|Skin / Skin_Bladder_Kidney_Mammary_Gland - method, tissue, subtissue, age, lineage, cell ontology and free annotation	Mouse Aging Atlas- Tabula Muris Senis	2.304e-08	0.0007284	8.638e-08	9.448e-07	14	156	RAMP1,ACTN1,ARID5B,PLAT,FN1,ID2,POSTN,FTL,ATF3,CHCHD10,GEM,PTN,ECM1,IL1RAPL1
ToppCell Atlas	abf9dd075b1ca8f613c660cc82f8a5af071fb6ab	renal_medulla_nuclei-Hypertensive_with+without-CKD-Epithelial-Renal_corpuscle_epithelial_cell-parietal_epithelial_cell|Hypertensive_with+without-CKD / Celltypes from Cells and Nuclei per compartment and clinical group	Integrated Single-nucleus and Single-cell RNA-seq of the Adult Human Kidney	2.304e-08	0.0007284	8.638e-08	9.448e-07	14	156	DAPL1,AEBP1,LRFN5,HRH1,SIPA1L2,NID2,VCAN,MSC-AS1,BGN,XYLT1,MAGI2,ALDH1A2,ZFPM2,ROBO1
ToppCell Atlas	dd41ed918b07fa248da458a629b3c53cb7ea8764	renal_medulla_nuclei-Hypertensive_with+without-CKD-Epithelial-Renal_corpuscle_epithelial_cell-parietal_epithelial_cell-Parietal_Epithelial_Cell|Hypertensive_with+without-CKD / Celltypes from Cells and Nuclei per compartment and clinical group	Integrated Single-nucleus and Single-cell RNA-seq of the Adult Human Kidney	2.304e-08	0.0007284	8.638e-08	9.448e-07	14	156	DAPL1,AEBP1,LRFN5,HRH1,SIPA1L2,NID2,VCAN,MSC-AS1,BGN,XYLT1,MAGI2,ALDH1A2,ZFPM2,ROBO1
ToppCell Atlas	6e60e860603a7e8194f437a574ff8e887f6083b8	droplet-Kidney-KIDNEY-30m-Myeloid-nan|Kidney / Skin_Bladder_Kidney_Mammary_Gland - method, tissue, subtissue, age, lineage, cell ontology and free annotation	Mouse Aging Atlas- Tabula Muris Senis	2.304e-08	0.0007284	8.638e-08	9.448e-07	14	156	TYROBP,BASP1,COL14A1,APOE,CREB5,MSR1,DLEU2,LPCAT2,MAFB,GLIPR1,RGS2,LGALS3,TIMP2,CD68
ToppCell Atlas	6497eeafb2b137e70261ec0314782831892a940d	PBMC-Control-Hematopoietic-HSPC-HSPC-|Control / Location, Disease Group, Cell group, Cell class and sub_cluster (2021.03.09)	Integration of Multiple Sampling Location of COVID-19 Patients	2.307e-08	0.0007293	8.64e-08	9.451e-07	15	182	LAPTM4B,MDK,HOXA10,CYP7B1,SELENOP,ZNF521,PRKG1,SOX4,NDN,FREM1,CALN1,DPY19L2,CASC15,CPXM1,PBX1
ToppCell Atlas	3dec003bad0f3716cf8163861a9d4302a7d6df8c	droplet-Lung-immune-endo-depleted-3m-Myeloid|Lung / Lung_Trachea - method, tissue, subtissue, age, lineage, cell ontology and free annotation	Mouse Aging Atlas- Tabula Muris Senis	2.307e-08	0.0007293	8.64e-08	9.451e-07	15	182	RAMP1,MATN2,PLIN2,MGP,FCGRT,LMO4,CREB5,CTSK,LONRF1,AMZ1,HEBP1,P2RY14,PRUNE2,CD68,MCOLN3
ToppCell Atlas	5f513bbb7125956eb528e3120de3fd776770a7c3	renal_cortex_nuclei-Adult_normal_reference-Epithelial-Distal_tubule_epithelial_cell-kidney_distal_convoluted_tubule_epithelial_cell-Distal_Convoluted_Tubule_Cell_Type_2|Adult_normal_reference / Celltypes from Cells and Nuclei per compartment and clinical group	Integrated Single-nucleus and Single-cell RNA-seq of the Adult Human Kidney	2.307e-08	0.0007293	8.64e-08	9.451e-07	15	182	KLHL13,MITF,APBB2,ARL15,ADAM22,MSR1,SLC8A1,ARHGAP24,TRPM7,PTGER3,FREM1,ASAP2,DPY19L2,PTCHD4,NAALADL2
ToppCell Atlas	eb138aa1dca9373f1586600f258df06dcf56d81f	renal_papilla_nuclei-Adult_normal_reference-Epithelial-Intermediate_tubule_epithelial_cell-kidney_loop_of_Henle_thin_descending_limb_epithelial_cell-Descending_Thin_Limb_Cell_Type_3|Adult_normal_reference / Celltypes from Cells and Nuclei per compartment and clinical group	Integrated Single-nucleus and Single-cell RNA-seq of the Adult Human Kidney	2.307e-08	0.0007293	8.64e-08	9.451e-07	15	182	DSCAML1,PPM1H,BHMT2,HOMER1,ANK2,PDGFD,SLC2A13,DIRC3,BCL2,ITGB8,MAGI2,UNC5D,PRUNE2,GPC6,PTCHD4
ToppCell Atlas	d6740bca2b974122b8451989365a94a81140afd1	5'-GW_trimst-2-SmallIntestine-Neuronal-Glial_immature-ENCC/glia_Progenitor|GW_trimst-2 / Celltypes from developing, pediatric, Crohn's, & adult GI tract	Cells of the human intestinal tract mapped across space and time	2.307e-08	0.0007293	8.64e-08	9.451e-07	15	182	TRPM3,HAND2,VIM,SLC35F1,APOE,APP,MOXD1,DST,TUBA1A,AP1S2,SYT1,DTNA,RBP1,C10orf90,HAND2-AS1
ToppCell Atlas	bd1626261803324084fafca2f6665b50854e7fae	PBMC-Control-Hematopoietic-HSPC|Control / Location, Disease Group, Cell group, Cell class (2021.03.09)	Integration of Multiple Sampling Location of COVID-19 Patients	2.307e-08	0.0007293	8.64e-08	9.451e-07	15	182	LAPTM4B,MDK,HOXA10,CYP7B1,SELENOP,ZNF521,PRKG1,SOX4,NDN,FREM1,CALN1,DPY19L2,CASC15,CPXM1,PBX1
ToppCell Atlas	47b747722766dbcc6a73673e99ee5f938b82b890	facs-Heart-LA-18m|Heart / Tongue_Heart_Limb_Muscle_Aorta_Diaphragm - method, tissue, subtissue, age, lineage, cell ontology and free annotation	Mouse Aging Atlas- Tabula Muris Senis	2.307e-08	0.0007293	8.64e-08	9.451e-07	15	182	ACP5,PHLDA3,TMEM176A,CPQ,GPNMB,ID2,POSTN,FRZB,FTH1,FTL,CTSB,ECM1,LGALS3BP,TIMP1,EMP3
ToppCell Atlas	0d9b8c900da8cbae9cde72aecd4026b1ac2bbd67	PBMC-Control-Hematopoietic-HSPC-HSPC|Control / Location, Disease Group, Cell group, Cell class (2021.03.09)	Integration of Multiple Sampling Location of COVID-19 Patients	2.307e-08	0.0007293	8.64e-08	9.451e-07	15	182	LAPTM4B,MDK,HOXA10,CYP7B1,SELENOP,ZNF521,PRKG1,SOX4,NDN,FREM1,CALN1,DPY19L2,CASC15,CPXM1,PBX1
ToppCell Atlas	ddebc0b233fdbb73ceb70187945bbed8fd273f2a	frontal_cortex-Neuronal-glutamatergic_neuron-L2/3_IT-L2/3_IT_ALM_Sla|frontal_cortex / Per Region, Lineage, Cell class, Cell type, Cell subtype	Shared and distinct transcriptomic cell types across neocortical areas	2.404e-08	0.0007599	9.002e-08	9.846e-07	13	132	IGFN1,ESR1,MATN2,MEIS2,ITGA8,IGFBP2,FRZB,PRKG1,PDE7B,ITGB8,HEBP1,LHFPL2,EMX2
ToppCell Atlas	c9e3d91f4c3395a73295b92e25608e0effb5d241	10x5'-lymph-node_spleen-Myeloid_Dendritic-DC1|lymph-node_spleen / Manually curated celltypes from each tissue	Cross-tissue immune cell analysis reveals tissue-specific features in humans	2.483e-08	0.0007849	9.283e-08	1.015e-06	15	183	ENPP1,SERPINF1,PPM1H,FCGRT,SDC2,CCDC88A,HDAC9,ZYX,ASAP1,PTMS,ASAP2,C1orf21,DST,P2RY14,LGALS1
ToppCell Atlas	858682df5592c6856487487a7baabd6e60e63a38	3'-Adult-SmallIntestine-Endothelial-blood_vessel_EC|Adult / Celltypes from developing, pediatric, Crohn's, & adult GI tract	Cells of the human intestinal tract mapped across space and time	2.483e-08	0.0007849	9.283e-08	1.015e-06	15	183	FBLN2,MGP,PLAT,COL4A1,VIM,COL15A1,POSTN,IFI6,CYP1B1,SPARC,CLEC2B,ZEB1,CALD1,LDB2,THY1
ToppCell Atlas	8f9c8e2436f18ea7c265b08e4e149e19cb513a16	Control-APC-like-Dendritic_cells|Control / group, cell type (main and fine annotations)	COVID-19 Lung Autopsy Data (SCP1219)	2.483e-08	0.0007849	9.283e-08	1.015e-06	15	183	ENPP1,LDLRAD3,BASP1,RUBCNL,DOCK10,ID2,SLC8A1,CCDC88A,TENM4,HDAC9,P2RY14,LDLRAD4,COTL1,PLXDC2,GPR137B
ToppCell Atlas	4763df29c888d47c22076803b054f06b4cc29368	PBMC-Control-Myeloid-Classical_Monocyte-Classical_Monocyte-cMono_3|Control / Location, Disease Group, Cell group, Cell class and sub_cluster (2021.03.01)	Integration of Multiple Sampling Location of COVID-19 Patients	2.483e-08	0.0007849	9.283e-08	1.015e-06	15	183	TMEM176A,ADM,OAF,FCGRT,VCAN,CTSB,BACH1,FXYD6,IER3,MAFB,LGALS3,PLXDC2,TIMP2,LRP1,CD68
ToppCell Atlas	b5ede5a0048c585b73c00e88aeddbcaf669347b1	renal_medulla_nuclei-Renal_AKI_(acute_kidney_injury)-Epithelial-Collecting_tubule_epithelial_cell-kidney_collecting_duct_principal_cell-Outer_Medullary_Collecting_Duct_Principal_Cell|Renal_AKI_(acute_kidney_injury) / Celltypes from Cells and Nuclei per compartment and clinical group	Integrated Single-nucleus and Single-cell RNA-seq of the Adult Human Kidney	2.483e-08	0.0007849	9.283e-08	1.015e-06	15	183	MAN1A1,TRPM3,SGCD,ARL15,ADAM22,PRKCA,MSC-AS1,FREM1,LINC01482,KAZN,SDK1,RAD51B,AKT3,DPY19L2,ROR2
ToppCell Atlas	f8212bf8a8b8312434ae030261c558c147f61747	3'-Adult-SmallIntestine-Endothelial|Adult / Celltypes from developing, pediatric, Crohn's, & adult GI tract	Cells of the human intestinal tract mapped across space and time	2.483e-08	0.0007849	9.283e-08	1.015e-06	15	183	FBLN2,MGP,PLAT,COL4A1,VIM,COL15A1,POSTN,IFI6,CYP1B1,SPARC,CLEC2B,ZEB1,CALD1,LDB2,THY1
ToppCell Atlas	59cfb02143b6b54dfca7560562e064948f0340ca	HSPCs-Ery/Mk_prog.|HSPCs / Lineage and Cell class	Mouse Bone Marrow Niche (Baccin et al)	2.483e-08	0.0007849	9.283e-08	1.015e-06	15	183	COL1A2,VIM,APOE,ATF3,SOX4,TNIK,ZBTB20,DACH1,GEM,ZYX,ZFP36L2,EEF1A1,CCND2,PBX1,RPL17
ToppCell Atlas	2d0d3b486498a7903fa9a1f48b189291da49c430	5'-Adult-LymphNode-Endothelial-lymphatic_endothelial-LEC1_(ACKR4+)|Adult / Celltypes from developing, pediatric, Crohn's, & adult GI tract	Cells of the human intestinal tract mapped across space and time	2.483e-08	0.0007849	9.283e-08	1.015e-06	15	183	HOXD10,BHMT2,PLAT,BACE2,HTR2B,APP,SNCAIP,PLPP1,TSHZ2,MIR99AHG,NR2F1-AS1,NR2F2,LDB2,TMOD1,CDH13
ToppCell Atlas	c313ac72cc9fa1583456d452393f61f0a4ca33a8	Control-APC-like|Control / group, cell type (main and fine annotations)	COVID-19 Lung Autopsy Data (SCP1219)	2.483e-08	0.0007849	9.283e-08	1.015e-06	15	183	ENPP1,LDLRAD3,BASP1,RUBCNL,DOCK10,ID2,SLC8A1,CCDC88A,TENM4,HDAC9,P2RY14,LDLRAD4,COTL1,PLXDC2,GPR137B
ToppCell Atlas	99bb4ceb92f6467f2359a42ab2cff6df18825a30	facs-Brain_Non-Myeloid-Cerebellum_-18m-Epithelial-Bergmann_glial_cell|Brain_Non-Myeloid / Brain_Non-Myeloid_Brain_Myeloid - method, tissue, subtissue, age, lineage, cell ontology and free annotation	Mouse Aging Atlas- Tabula Muris Senis	2.483e-08	0.0007849	9.283e-08	1.015e-06	15	183	MDK,CTHRC1,ABI3BP,TNC,SNCAIP,NBL1,LXN,FREM1,SULF1,RARRES2,MAN1C1,TDO2,GPC6,RAB34,LSAMP
ToppCell Atlas	fcb0f755382d88fb207fc2322cd224c09c6e2ea6	PBMC-Control-Myeloid-Classical_Monocyte-Classical_Monocyte-cMono_3|Control / Location, Disease Group, Cell group, Cell class and sub_cluster (2021.03.09)	Integration of Multiple Sampling Location of COVID-19 Patients	2.483e-08	0.0007849	9.283e-08	1.015e-06	15	183	TMEM176A,ADM,OAF,FCGRT,VCAN,CTSB,BACH1,FXYD6,IER3,MAFB,LGALS3,PLXDC2,TIMP2,LRP1,CD68
ToppCell Atlas	20c4d16de7e090df3556a4458f783383a26871b6	CTRL-Myeloid-cDC|CTRL / Disease state, Lineage and Cell class	Airway Inflammation in Cystic Fibrosis (CF)	2.483e-08	0.0007849	9.283e-08	1.015e-06	15	183	KLF12,RAMP1,SERPINF1,BASP1,PLEKHA5,IL1R1,BCL2,GEM,XYLT1,C1orf21,ANTXR2,NFATC2,ZEB1,RUNX2,LHFPL6
ToppCell Atlas	93213124e55d1b673dd345188caf8b5bd31d99fe	Anterior_Cingulate_gyrus_(CgG)-Non-neuronal-Macroglial-Oligo-Oligodendrocyte|Anterior_Cingulate_gyrus_(CgG) / Sample groups (6 Anatomical region groups), with 5 level hierarchy of cell types	Human Adult Multiple Cortical Areas SMART-seq	2.483e-08	0.0007849	9.283e-08	1.015e-06	15	183	CDKN1C,MBP,SELENOP,DOCK10,CLIC4,CREB5,CRYAB,TMEM98,CTNNA3,KIAA1755,MYO1E,PTGDS,C10orf90,LPAR1,CERCAM
ToppCell Atlas	a2005768a6d268879e3fd6dbd8cf674dc98be587	PND07-28-samps|World / Age Group, Lineage, Cell class and subclass	Mouse_Lung_DevAtlas	2.5e-08	0.0007902	9.345e-08	1.022e-06	14	157	RAMP1,ACP5,TYROBP,SNX10,DOCK10,FTL,CTSK,PSAP,AMZ1,HEBP1,COTL1,LGALS3,LGALS3BP,CD68
ToppCell Atlas	f6d6b3ddada66dae28d3306415bf4efe0934208a	Anterior_Cingulate_gyrus_(CgG)-Non-neuronal-Macroglial-Oligo-Oligodendrocyte-Oligo_L4-6_OPALIN|Anterior_Cingulate_gyrus_(CgG) / Sample groups (6 Anatomical region groups), with 5 level hierarchy of cell types	Human Adult Multiple Cortical Areas SMART-seq	2.671e-08	0.0008443	9.969e-08	1.09e-06	15	184	CDKN1C,MBP,SELENOP,DOCK10,CLIC4,CREB5,CRYAB,TMEM98,CTNNA3,KIAA1755,MYO1E,PTGDS,C10orf90,LPAR1,CERCAM
ToppCell Atlas	b81a2a95944cee8fec13d63dc0d95496e67aa937	3'_v3-bone_marrow-Hematopoietic_progenitors-Progenitor_MEMP|bone_marrow / Manually curated celltypes from each tissue	Cross-tissue immune cell analysis reveals tissue-specific features in humans	2.671e-08	0.0008443	9.969e-08	1.09e-06	15	184	LAPTM4B,TTC7B,CYP7B1,FHL2,C2orf88,ZNF521,SLC40A1,SOX4,NDN,LXN,FREM1,CALN1,PKIG,CPXM1,PBX1
ToppCell Atlas	a2191dd5546efd357b23e625beb3c5820476f243	Primary_Visual_cortex_(V1C)-Non-neuronal-Macroglial-Oligo|Primary_Visual_cortex_(V1C) / Sample groups (6 Anatomical region groups), with 5 level hierarchy of cell types	Human Adult Multiple Cortical Areas SMART-seq	2.671e-08	0.0008443	9.969e-08	1.09e-06	15	184	CDKN1C,MBP,DOCK10,CLIC4,CREB5,TMEM98,VCAN,KIAA1755,HTRA1,ZBTB20,PTGDS,FBXL7,C10orf90,LPAR1,CERCAM
ToppCell Atlas	d15405bf2a121570f6044546e98927b10ecc4354	Monocytes-SSc-ILD_01|World / lung cells shred on cell class, cell subclass, sample id	Pathobiology of Pulmonary Fibrosis (Reyfman et al., 2019)	2.671e-08	0.0008443	9.969e-08	1.09e-06	15	184	CDKN1C,TYROBP,SRGAP1,CREB5,VCAN,SH3BGRL3,PSAP,GAPDH,AP1S2,MAFB,GLIPR1,COTL1,LGALS1,TIMP1,EMP3
ToppCell Atlas	482907d3669597e25c8ff3e9a802a31415a0d654	(3)_Mast_cell|World / Oesophagus cell shreds on cell class (v1) and cell subclass (v1)	Tissue Stability Cell Atlas - Oesophagus Cells	2.671e-08	0.0008443	9.969e-08	1.09e-06	15	184	PLIN2,TYROBP,VIM,ID2,APOE,ZEB2,ANTXR2,TUBA1A,P2RY14,ADAM12,RGS2,LGALS1,IL1RAPL1,TMOD1,EMP3
ToppCell Atlas	a5d904dd030d9c21be0f8b9ec432025f90fb5b8e	PBMC-Control-Hematopoietic-Platelet-Platelet-plt_3|Control / Location, Disease Group, Cell group, Cell class and sub_cluster (2021.03.09)	Integration of Multiple Sampling Location of COVID-19 Patients	2.671e-08	0.0008443	9.969e-08	1.09e-06	15	184	TPM4,SLC24A3,ACTN1,TTC7B,VCL,C2orf88,IGFBP2,PDE5A,SPARC,MYLK,TSPAN9,CALD1,FSTL1,LTBP1,PBX1
ToppCell Atlas	e123ad8ee46a032825a0bd4b3586ddcb3eda03d4	droplet-Kidney-KIDNEY-1m-Epithelial-Epcam____podocyte-2|Kidney / Skin_Bladder_Kidney_Mammary_Gland - method, tissue, subtissue, age, lineage, cell ontology and free annotation	Mouse Aging Atlas- Tabula Muris Senis	2.671e-08	0.0008443	9.969e-08	1.09e-06	15	184	PLAGL1,NID2,OSR2,CRYAB,PDPN,RANBP3L,FRZB,KIAA1755,TSHZ2,NBL1,CALD1,NUPR1,PWWP3B,CDH13,RCAN2
ToppCell Atlas	7ee98acda030366ac6cf3890a6d93fd0426712ed	normal_Lung-Endothelial_cells-Tumor_ECs|normal_Lung / Location, Cell class and cell subclass	Human Metastatic Lung Adenocarcinoma (Nayoung Kim et al)	2.671e-08	0.0008443	9.969e-08	1.09e-06	15	184	MGP,CTHRC1,CNN3,COL4A1,COL4A2,COL15A1,LMCD1,APP,POSTN,IGFBP4,SPARC,CALD1,LAMB1,SERPINH1,LDB2
ToppCell Atlas	ceec41ed5636032aaf7716d1203816ea58bd39bd	COPD-Myeloid-cMonocyte|World / Disease state, Lineage and Cell class	Resident Cell Populations in IPF and COPD	2.671e-08	0.0008443	9.969e-08	1.09e-06	15	184	BASP1,SRGAP1,VCAN,PCNX1,IRS2,MAP3K20,ZEB2,GAB2,ALDH1A2,PLCB1,AP1S2,VMP1,RGS2,COTL1,TIMP1
ToppCell Atlas	dbfad62b925d835632b39a88ab95bd9af9cb7bee	(3)_Mast_cells|World / Oesophagus cell shreds on cell class (v1) and cell subclass (v1)	Tissue Stability Cell Atlas - Oesophagus Cells	2.671e-08	0.0008443	9.969e-08	1.09e-06	15	184	PLIN2,TYROBP,VIM,ID2,APOE,ZEB2,ANTXR2,TUBA1A,P2RY14,ADAM12,RGS2,LGALS1,IL1RAPL1,TMOD1,EMP3
ToppCell Atlas	c37c623c4a5ff1628486d8a6461fa355ad5c264c	facs-Spleen-nan-3m-Lymphocytic-CD4-positive,_alpha-beta_T_cell|Spleen / Spleen_Marrow_Thymus - method, tissue, subtissue, age, lineage, cell ontology and free annotation	Mouse Aging Atlas- Tabula Muris Senis	2.671e-08	0.0008443	9.969e-08	1.09e-06	15	184	RAMP1,DAPL1,ACTN1,PPM1H,TBC1D16,SELENOP,PMEL,IGF2R,IGFBP4,CTSD,TNIK,PDCD4,ECM1,CCND2,THY1
ToppCell Atlas	7617a00b2ebd6c5c9386c39a7e8220fdbf8669ff	PBMC-Control-Hematopoietic-Platelet-Platelet-plt_3|Control / Location, Disease Group, Cell group, Cell class and sub_cluster (2021.03.01)	Integration of Multiple Sampling Location of COVID-19 Patients	2.671e-08	0.0008443	9.969e-08	1.09e-06	15	184	TPM4,SLC24A3,ACTN1,TTC7B,VCL,C2orf88,IGFBP2,PDE5A,SPARC,MYLK,TSPAN9,CALD1,FSTL1,LTBP1,PBX1
ToppCell Atlas	2817d530863e85dfdcd143b7a3dc5fc58a9cd98b	10x5'-bone_marrow-Myeloid_Dendritic-pDC|bone_marrow / Manually curated celltypes from each tissue	Cross-tissue immune cell analysis reveals tissue-specific features in humans	2.671e-08	0.0008443	9.969e-08	1.09e-06	15	184	TPM2,CORO1C,SERPINF1,SLC35F3,KLHL13,APP,CCDC88A,PDZRN3,SOX4,PTGDS,PTK7,P2RY14,LDLRAD4,RUNX2,RGS7
ToppCell Atlas	b1c630ca2189d9d49402a5621b57618976fbea5c	megakaryocytic|World / Lineage and Cell class	Human Bone Marrow Atlas	2.671e-08	0.0008443	9.969e-08	1.09e-06	15	184	TPM4,PDE3A,RAMP1,ACTN1,C2orf88,PDE5A,PRKG1,SPARC,MYLK,PTGER3,TSPAN9,ASAP2,CALD1,LTBP1,PBX1
ToppCell Atlas	f9cfb110342be3c91aba9914805332f22ba89101	368C-Myeloid-Macrophage-SPP1+_Macrophage_4|368C / Donor, Lineage, Cell class and subclass (all cells)	Tissue Stability Cell Atlas - Lung Cells	2.71e-08	0.0008567	1.011e-07	1.106e-06	14	158	ACP5,TYROBP,GPNMB,MSR1,ASAH1,FTL,CTSB,CTSD,IFI6,CTSL,PSAP,MAFB,LHFPL2,CD68
ToppCell Atlas	53afcc8132cd61bae1adbdedb83e5bac6690bc8d	human_hepatoblastoma-Tumor_cells-T4|Tumor_cells / Sample and Cell Type and Tumor Cluster (all cells)	Human Hepatoblastoma Atlas	2.71e-08	0.0008567	1.011e-07	1.106e-06	14	158	MDK,ADM,VIM,SLC25A6,APOE,FTH1,FTL,SOX4,SPARC,GAPDH,EBF1,ADAMTS5,EEF1A1,EEF2
ToppCell Atlas	d3446fc98eff09c3626b47a2c90d07cd985378b5	droplet-Liver-Hepatocytes-18m-Myeloid|Liver / Large_Intestine_Pancreas_Liver - method, tissue, subtissue, age, lineage, cell ontology and free annotation	Mouse Aging Atlas- Tabula Muris Senis	2.71e-08	0.0008567	1.011e-07	1.106e-06	14	158	CDKN2A,TYROBP,PLTP,COL15A1,SLC40A1,SLC8A1,IGF2BP2,CTSB,MAGI2,RAP1B,DDR2,PSD3,TIMP2,LRP1
ToppCell Atlas	b981592129cd00564a7e44e6ed43fef4585f4700	COVID-19_Severe-PLT_3|World / Disease Group and Platelet Clusters	COVID-19 PBMC Platelet Atlas	2.71e-08	0.0008567	1.011e-07	1.106e-06	14	158	TPM4,PKM,SH3BGRL,IGFBP2,FTH1,SH3BGRL3,HTRA1,SPARC,GAPDH,CALD1,TWIST2,COTL1,FSTL1,TIMP1
ToppCell Atlas	df614450e10629dc9115d7365397663e82f9e48f	droplet-Liver-Hepatocytes-18m-Myeloid-Kupffer_cell|Liver / Large_Intestine_Pancreas_Liver - method, tissue, subtissue, age, lineage, cell ontology and free annotation	Mouse Aging Atlas- Tabula Muris Senis	2.71e-08	0.0008567	1.011e-07	1.106e-06	14	158	CDKN2A,TYROBP,PLTP,COL15A1,SLC40A1,SLC8A1,IGF2BP2,CTSB,MAGI2,RAP1B,DDR2,PSD3,TIMP2,LRP1
ToppCell Atlas	4e40d3103ebf4a7066b7ce300b6ef700ba0e2863	droplet-Pancreas-Endocrine-21m-Epithelial-pancreatic_A_cell|Pancreas / Large_Intestine_Pancreas_Liver - method, tissue, subtissue, age, lineage, cell ontology and free annotation	Mouse Aging Atlas- Tabula Muris Senis	2.872e-08	0.0009079	1.069e-07	1.17e-06	15	185	MEG3,MFAP2,CPQ,SPON2,ATF3,CTSL,ANO3,AGPAT4,NDN,TUBA1A,MAFB,PCSK1N,LGALS3BP,CCND2,RCN3
ToppCell Atlas	775b72319ef6acffd2c9a74293b9c1bccea33f42	droplet-Lung-immune-endo-depleted-3m-Myeloid-Alveolar_Macrophage|Lung / Lung_Trachea - method, tissue, subtissue, age, lineage, cell ontology and free annotation	Mouse Aging Atlas- Tabula Muris Senis	2.872e-08	0.0009079	1.069e-07	1.17e-06	15	185	RAMP1,ACTN1,PLIN2,GPNMB,LIMA1,CREB5,CTSK,AMZ1,DST,HEBP1,P2RY14,PDGFC,PRUNE2,GPR137B,MCOLN3
ToppCell Atlas	fa94c4a1660967f211ba095606cd0aa37d38e17a	3'-Adult-Appendix-Endothelial-blood_vessel_EC-Mature_arterial_EC|Adult / Celltypes from developing, pediatric, Crohn's, & adult GI tract	Cells of the human intestinal tract mapped across space and time	2.872e-08	0.0009079	1.069e-07	1.17e-06	15	185	MEIS2,FBLN2,MGP,VIM,FN1,ARL15,PLPP1,IFI6,CYP1B1,INHBA,SULF1,SYT1,ZEB1,LDB2,CDH13
ToppCell Atlas	3091870a5bf8ecb963e560b47c8502bae367416c	normal-na-Myeloid-plasmacytoid_dendritic_cell-male|normal / PBMC cell types (v2) per disease, treatment status, and sex	Single-cell RNA-seq reveals the cell-type-specific molecular and genetic associations to lupus	2.872e-08	0.0009079	1.069e-07	1.17e-06	15	185	TPM2,SERPINF1,SLC35F3,PRXL2A,APP,AR,CCDC88A,RANBP3L,MYO1E,NPAS3,PTMS,P2RY14,SEMA5A,RUNX2,LHFPL2
ToppCell Atlas	0a2c8ce92a257d0ec5bcc8efa22792d53752c665	PBMC-Mild-Hematopoietic-Platelet-Platelet-plt_3|Mild / Location, Disease Group, Cell group, Cell class and sub_cluster (2021.03.09)	Integration of Multiple Sampling Location of COVID-19 Patients	2.872e-08	0.0009079	1.069e-07	1.17e-06	15	185	TPM4,SLC24A3,ACTN1,TTC7B,CCL5,VCL,C2orf88,PDE5A,SPARC,MYLK,TSPAN9,CALD1,FSTL1,TIMP1,LTBP1
ToppCell Atlas	a6874dd3030d04380cc3c01de1069461aad4ef45	kidney_cells-Hypertensive_with+without-CKD-Epithelial-Collecting_tubule_epithelial_cell-kidney_collecting_duct_principal_cell-Inner_Medullary_Collecting_Duct_Cell|Hypertensive_with+without-CKD / Celltypes from Cells and Nuclei per compartment and clinical group	Integrated Single-nucleus and Single-cell RNA-seq of the Adult Human Kidney	2.872e-08	0.0009079	1.069e-07	1.17e-06	15	185	TPM4,MGP,PKM,FHL2,FAT3,PTGES,SLC5A3,ARSB,IGFBP2,ASAH1,MRPS6,FBLIM1,ITGAV,NUPR1,EMX2
ToppCell Atlas	dee0b7ba2f338f0979d2306aedf52ac35a36b60c	Endothelial-A-Donor_08|World / lung cells shred on cell class, cell subclass, sample id	Pathobiology of Pulmonary Fibrosis (Reyfman et al., 2019)	2.872e-08	0.0009079	1.069e-07	1.17e-06	15	185	MEIS2,MGP,PLAT,CXCL12,LMCD1,ZNF521,POSTN,IGFBP4,DACH1,TSPAN9,BGN,CALD1,LDB2,CDH11,CDH13
ToppCell Atlas	0565b7c464e1a09e596f5a0b363d2dc9b55c3c50	Mild-NK|World / Disease group and Cell class	COVID-19 T cell Atlas (BAL)	2.872e-08	0.0009079	1.069e-07	1.17e-06	15	185	RAMP1,HOXA10,TYROBP,MAML3,VIPR2,ID2,CTBP2,SAMD3,PDE7B,SOX4,C1orf21,NME2,NUPR1,LDB2,FSTL1
ToppCell Atlas	16e9ccea0e3b95d90dc48ef74206c805681dac0b	Anterior_Cingulate_gyrus_(CgG)-Neuronal-Inh_GABAergic-i_Gaba_2-GABA_VIP_1|Anterior_Cingulate_gyrus_(CgG) / Sample groups (6 Anatomical region groups), with 5 level hierarchy of cell types	Human Adult Multiple Cortical Areas SMART-seq	2.872e-08	0.0009079	1.069e-07	1.17e-06	15	185	EPS8,RERG,PDE3A,SLC24A3,NR2F2-AS1,MITF,DOCK10,IGF1,ATP6V0C,FXYD6,NPAS3,AP1S2,SDK1,NR2F2,TIMP2
ToppCell Atlas	027020754dbf71b0034791f9a34ae795e3b85f81	Primary_Motor_Cortex_(M1)-Neuronal-Inh_GABAergic-i_Gaba_2-GABA_VIP_1|Primary_Motor_Cortex_(M1) / Sample groups (6 Anatomical region groups), with 5 level hierarchy of cell types	Human Adult Multiple Cortical Areas SMART-seq	2.872e-08	0.0009079	1.069e-07	1.17e-06	15	185	EPS8,RERG,PDE3A,SLC24A3,LAMC3,NR2F2-AS1,KLHL13,DOCK10,CHST11,IGF1,NPAS3,SDK1,TTC28,NR2F2,TIMP2
ToppCell Atlas	de353368f4f6a7a0a66e391d586879876fbe2734	droplet-Marrow-nan-18m-Hematologic-hematopoietic_precursor_cell|Marrow / Spleen_Marrow_Thymus - method, tissue, subtissue, age, lineage, cell ontology and free annotation	Mouse Aging Atlas- Tabula Muris Senis	2.872e-08	0.0009079	1.069e-07	1.17e-06	15	185	PDGFRB,CCL5,PPIC,PRKG1,SOX4,BCL2,PDCD4,ZFP36L2,RBP1,CCND2,EEF1G,THY1,LHFPL6,LTBP1,CDK4
ToppCell Atlas	9de1db2ce9e44956b1214daf6e1e161334679c88	3'-Child09-12-SmallIntestine-Endothelial-lymphatic_endothelial-LEC3_(ADGRG3+)|Child09-12 / Celltypes from developing, pediatric, Crohn's, & adult GI tract	Cells of the human intestinal tract mapped across space and time	2.872e-08	0.0009079	1.069e-07	1.17e-06	15	185	MAP1B,LRFN5,CTHRC1,CNN3,PRXL2A,ZNF521,APP,CREB5,IGFBP4,SPHK1,MIR99AHG,RBP1,NUPR1,NR2F2,ZFPM2
ToppCell Atlas	f5e14181f45c37d13ee9e017a4c8bc248c353676	COVID-19-Endothelial_cells-Systemic_venous_endothelial_cells|COVID-19 / group, cell type (main and fine annotations)	COVID-19 Lung Autopsy Data (SCP1219)	2.872e-08	0.0009079	1.069e-07	1.17e-06	15	185	MEIS2,BACE2,MMP16,COL4A1,ZNF521,CLIC4,POSTN,PDE7B,MYO1E,DACH1,FBXL7,PLCB1,AKT3,ZEB1,LDB2
ToppCell Atlas	23ffba9216729b5bdb30b35742ba2627bb1200bf	10x5'-GI_small-bowel-Myeloid_Dendritic-DC1|GI_small-bowel / Manually curated celltypes from each tissue	Cross-tissue immune cell analysis reveals tissue-specific features in humans	2.872e-08	0.0009079	1.069e-07	1.17e-06	15	185	TPM2,ACTN1,DSCAML1,PPM1H,BASP1,SDC2,SLC8A1,FTH1,HDAC9,INHBA,PTGER3,PTMS,NME2,MTUS2,BMERB1
ToppCell Atlas	18f5d9438c76e37988a7d17aa2a080af6bedbfc4	3'-Child09-12-SmallIntestine-Endothelial-lymphatic_endothelial|Child09-12 / Celltypes from developing, pediatric, Crohn's, & adult GI tract	Cells of the human intestinal tract mapped across space and time	2.872e-08	0.0009079	1.069e-07	1.17e-06	15	185	MAP1B,LRFN5,CTHRC1,CNN3,PRXL2A,ZNF521,APP,CREB5,IGFBP4,SPHK1,MIR99AHG,RBP1,NUPR1,NR2F2,ZFPM2
ToppCell Atlas	84b7d4fe5839f649bc4246738d620c9cee3c4cf7	primary_visual_cortex-Neuronal-GABAergic_neuron-Serpinf1-Serpinf1_Aqp5_Vip|primary_visual_cortex / Per Region, Lineage, Cell class, Cell type, Cell subtype	Shared and distinct transcriptomic cell types across neocortical areas	2.915e-08	0.0009217	1.085e-07	1.187e-06	12	111	EPS8,TNFAIP8L3,ENPP1,SERPINF1,ADM,COL14A1,ABCB5,IGF1,ATF3,HTRA1,ZBTB20,AP1S2
ToppCell Atlas	aeb2c06beda62f9a79fc73788dd1c5cf9a2f35fe	TCGA-Bladder-Primary_Tumor-Urothelial_Carcinoma-Papillary_Muscle_Invasive_Urothelial_Carcinoma-2|TCGA-Bladder / Sample_Type by Project: Shred V9	TCGA OncoMap	2.915e-08	0.0009217	1.085e-07	1.187e-06	12	111	CSMD2,SGCD,ZNF521,FRZB,BOC,BNC2,DGKB,PTGER3,CSDC2,CACNA1C,ZFPM2,LINC01198
ToppCell Atlas	7f29f9dcf25ffa1822b137c571e9ac16defc6292	Frontal_cortex-Neuronal-Inhibitory-iN2(Gad1Gad2)|Frontal_cortex / BrainAtlas - Mouse McCarroll V32	Mouse Adult Brain Overview (690k cells, 9 regions, 565 cell clusters)	2.936e-08	0.0009282	1.093e-07	1.195e-06	14	159	KCNMB2,TNFAIP8L3,SLC24A3,KLHL13,IGF1,SLC2A13,HDAC9,ARHGAP24,NPAS3,FREM1,AP1S2,MAMLD1,NR2F2,PWWP3B
ToppCell Atlas	7b6370c9567da7d40541c6e243efa704ed7e90ae	10x_3'_v3-thymus_(10x_3'_v3)-myeloid-myeloid_granulocytic|thymus_(10x_3'_v3) / Per Platform+tissue_group, by lineage_subgroup, cell_group, cell_type	Immune and Hematologic Cells from 24 tissues of the Tabula Sapiens: a multiple organ single cell transcriptomic atlas of humans.	2.936e-08	0.0009282	1.093e-07	1.195e-06	14	159	PDE3A,DAPL1,SLC24A3,MEIS2,S100A13,CYP7B1,COL14A1,DACH1,PTGER3,LPCAT2,RARRES1,GPC6,IL1RAPL1,PBX1
ToppCell Atlas	fb222c42f66901852b01cec073ec0732245ee973	TCGA-Skin-Metastatic-Melanoma-Skin_Cutaneous_Melanoma-3|TCGA-Skin / Sample_Type by Project: Shred V9	TCGA OncoMap	2.936e-08	0.0009282	1.093e-07	1.195e-06	14	159	PDE1A,LAPTM4B,KLHL13,TMEM117,SESN3,MSC-AS1,ARHGAP42,SOX4,ASAP1,TRAF3IP2-AS1,TTC28,REV3L,CCNG1,ZNF106
ToppCell Atlas	ecd1daa33549541aee3bf4e139ab6732efc8e74c	10x_3'_v3-thymus_(10x_3'_v3)-myeloid-myeloid_granulocytic-mast_cell|thymus_(10x_3'_v3) / Per Platform+tissue_group, by lineage_subgroup, cell_group, cell_type	Immune and Hematologic Cells from 24 tissues of the Tabula Sapiens: a multiple organ single cell transcriptomic atlas of humans.	2.936e-08	0.0009282	1.093e-07	1.195e-06	14	159	PDE3A,DAPL1,SLC24A3,MEIS2,S100A13,CYP7B1,COL14A1,DACH1,PTGER3,LPCAT2,RARRES1,GPC6,IL1RAPL1,PBX1
ToppCell Atlas	3bf38c80d892a73391009b426dec8ae26a027351	PBMC-Control-Hematopoietic-Platelet-Platelet|Control / Location, Disease Group, Cell group, Cell class (2021.03.09)	Integration of Multiple Sampling Location of COVID-19 Patients	3.086e-08	0.0009757	1.145e-07	1.252e-06	15	186	PDGFRA,ACTN1,TTC7B,FHL2,C2orf88,IGFBP2,PDE5A,SPARC,MYLK,TSPAN9,ASAP2,CALD1,FSTL1,LTBP1,PBX1
ToppCell Atlas	fe31e9cf4575ee40b50489593c51d8c36c3cc532	control-Myeloid-pDC|control / Cohort 2 (Rhapsody WB + PBMC) with disease condition, lineage and cell classs	PBMC Atlas of COVID-19 Patients (Schulte-Schrepping et al.)	3.086e-08	0.0009757	1.145e-07	1.252e-06	15	186	TPM2,SERPINF1,SLC35F3,PRXL2A,APP,AR,CCDC88A,SOX4,MYO1E,PTGDS,P2RY14,SEMA5A,RUNX2,LHFPL2,RASSF8
ToppCell Atlas	31df1eafa3010bc1be6fc4d4689f1393d69b6b13	PBMC-Severe-Myeloid-pDC-pDC-|Severe / Location, Disease Group, Cell group, Cell class and sub_cluster (2021.03.01)	Integration of Multiple Sampling Location of COVID-19 Patients	3.086e-08	0.0009757	1.145e-07	1.252e-06	15	186	TPM2,SERPINF1,SLC35F3,AEBP1,MMP11,RUBCNL,PRXL2A,APP,CCDC88A,SOX4,MYO1E,PTK7,P2RY14,LDLRAD4,RUNX2
ToppCell Atlas	4a9b5b3a56229629161d5404db2b8dd76e10cf4b	PBMC-Mild-Hematopoietic-Platelet-Platelet-plt_3|Mild / Location, Disease Group, Cell group, Cell class and sub_cluster (2021.03.01)	Integration of Multiple Sampling Location of COVID-19 Patients	3.086e-08	0.0009757	1.145e-07	1.252e-06	15	186	TPM4,SLC24A3,ACTN1,TTC7B,CCL5,VCL,C2orf88,PDE5A,SPARC,MYLK,TSPAN9,CALD1,FSTL1,TIMP1,LTBP1
ToppCell Atlas	3d7c1a281fb82db4471283f39937007d889a5f38	tumor_Lung-Myeloid_cells-pDCs|Myeloid_cells / Location, Cell class and cell subclass	Human Metastatic Lung Adenocarcinoma (Nayoung Kim et al)	3.086e-08	0.0009757	1.145e-07	1.252e-06	15	186	TPM2,SERPINF1,SLC35F3,AEBP1,SPON2,VIPR2,APP,SETBP1,SOX4,DACH1,PTGDS,P2RY14,LDLRAD4,RUNX2,RGS2
ToppCell Atlas	b95be984e308d4f9061274a35995ec558d434e74	PBMC-Severe-Myeloid-pDC|Severe / Location, Disease Group, Cell group, Cell class (2021.03.09)	Integration of Multiple Sampling Location of COVID-19 Patients	3.086e-08	0.0009757	1.145e-07	1.252e-06	15	186	TPM2,SERPINF1,SLC35F3,AEBP1,MMP11,RUBCNL,PRXL2A,APP,CCDC88A,SOX4,MYO1E,PTK7,P2RY14,LDLRAD4,RUNX2
ToppCell Atlas	8f7949740286f64e034d1eb533ebc2c6f71ae966	PBMC-Severe-Myeloid-pDC-pDC-|Severe / Location, Disease Group, Cell group, Cell class and sub_cluster (2021.03.09)	Integration of Multiple Sampling Location of COVID-19 Patients	3.086e-08	0.0009757	1.145e-07	1.252e-06	15	186	TPM2,SERPINF1,SLC35F3,AEBP1,MMP11,RUBCNL,PRXL2A,APP,CCDC88A,SOX4,MYO1E,PTK7,P2RY14,LDLRAD4,RUNX2
ToppCell Atlas	23c7d0e8372a71546d687278b985f761d282f92f	COPD-Endothelial-VE_Peribronchial|COPD / Disease state, Lineage and Cell class	Resident Cell Populations in IPF and COPD	3.086e-08	0.0009757	1.145e-07	1.252e-06	15	186	MGP,CTHRC1,PLAT,BACE2,CNN3,COL4A1,COL4A2,COL15A1,LMCD1,POSTN,IGFBP4,TSHZ2,FBXL7,CALD1,LDB2
ToppCell Atlas	06281df5e9665ccc510279bf7e552845c63d5dab	PBMC-Control-Hematopoietic-Platelet-Platelet|Control / Location, Disease Group, Cell group, Cell class and sub_cluster (2021.03.01)	Integration of Multiple Sampling Location of COVID-19 Patients	3.086e-08	0.0009757	1.145e-07	1.252e-06	15	186	PDGFRA,ACTN1,TTC7B,FHL2,C2orf88,IGFBP2,PDE5A,SPARC,MYLK,TSPAN9,ASAP2,CALD1,FSTL1,LTBP1,PBX1
ToppCell Atlas	d72cdbb6d79ab33a5823c42e93c2ba566244f64c	droplet-Kidney-nan-3m-Endothelial-nan|Kidney / Skin_Bladder_Kidney_Mammary_Gland - method, tissue, subtissue, age, lineage, cell ontology and free annotation	Mouse Aging Atlas- Tabula Muris Senis	3.086e-08	0.0009757	1.145e-07	1.252e-06	15	186	MEIS2,MFGE8,PLAT,MMP11,COL15A1,LMCD1,FAS,PLPP1,SPARC,CALD1,EBF1,SERPINH1,LDB2,LTBP1,PBX1
ToppCell Atlas	30dd4164c101006c8d95922d89652b82dbe4b5ea	3'-Child04-06-SmallIntestine-Endothelial-lymphatic_endothelial-LEC3_(ADGRG3+)|Child04-06 / Celltypes from developing, pediatric, Crohn's, & adult GI tract	Cells of the human intestinal tract mapped across space and time	3.086e-08	0.0009757	1.145e-07	1.252e-06	15	186	TNFAIP8L3,CTHRC1,PRXL2A,ZNF521,APP,CREB5,IGFBP4,TSHZ2,SPHK1,MIR99AHG,RBP1,NUPR1,NR2F2,LDB2,TIMP1
ToppCell Atlas	16092819e9148dfe64f07c737652b6e533e699f7	droplet-Pancreas-Endocrine-21m-Epithelial-pancreatic_A_cell|Pancreas / Large_Intestine_Pancreas_Liver - method, tissue, subtissue, age, lineage, cell ontology and free annotation	Mouse Aging Atlas- Tabula Muris Senis	3.086e-08	0.0009757	1.145e-07	1.252e-06	15	186	MEG3,MFAP2,CPQ,SPON2,KLHL13,ATF3,ANO3,AGPAT4,NDN,TUBA1A,MAFB,PCSK1N,LGALS3BP,CCND2,RCN3
ToppCell Atlas	728d81405fdcd137097433dd676b26519185e916	COVID-19_Severe-CD4+_CTL|COVID-19_Severe / Disease condition and Cell class	COVID-19 T Cell Atlas (PBMC)	3.086e-08	0.0009757	1.145e-07	1.252e-06	15	186	CD99,CCL5,ISG15,FTH1,FTL,CTSD,IFI6,SH3BGRL3,GAPDH,ZEB2,C1orf21,LGALS1,RORA,LY6E,EMP3
ToppCell Atlas	b70cd94c651b56dcf2e55554533a5f1130845390	PBMC-Severe-Myeloid-pDC-pDC|Severe / Location, Disease Group, Cell group, Cell class and sub_cluster (2021.03.01)	Integration of Multiple Sampling Location of COVID-19 Patients	3.086e-08	0.0009757	1.145e-07	1.252e-06	15	186	TPM2,SERPINF1,SLC35F3,AEBP1,MMP11,RUBCNL,PRXL2A,APP,CCDC88A,SOX4,MYO1E,PTK7,P2RY14,LDLRAD4,RUNX2
ToppCell Atlas	1d05e73ae2ec0cc27f79e4fa40d6b21790059f80	Mild-Lymphoid-pDC-|Mild / Condition, Lineage, Cell class and cell subclass	Bronchoalveolar Lavage (BAL) Atlas of COVID-19 Patients (Liao et al.)	3.086e-08	0.0009757	1.145e-07	1.252e-06	15	186	TPM2,SERPINF1,SLC35F3,AEBP1,MMP11,VIPR2,RUBCNL,APP,IGFBP4,SETBP1,PTGDS,P2RY14,RUNX2,RGS2,RGS7
ToppCell Atlas	7496137cebc191aecd1e6ae7fa33118b128fbfe6	PBMC-Control-Hematopoietic-Platelet|Control / Location, Disease Group, Cell group, Cell class (2021.03.09)	Integration of Multiple Sampling Location of COVID-19 Patients	3.086e-08	0.0009757	1.145e-07	1.252e-06	15	186	PDGFRA,ACTN1,TTC7B,FHL2,C2orf88,IGFBP2,PDE5A,SPARC,MYLK,TSPAN9,ASAP2,CALD1,FSTL1,LTBP1,PBX1
ToppCell Atlas	eaa431ccd4cdd36fe06a44987603ec9979025aa8	PBMC-Severe-Myeloid-pDC|Severe / Location, Disease Group, Cell group, Cell class and sub_cluster (2021.03.01)	Integration of Multiple Sampling Location of COVID-19 Patients	3.086e-08	0.0009757	1.145e-07	1.252e-06	15	186	TPM2,SERPINF1,SLC35F3,AEBP1,MMP11,RUBCNL,PRXL2A,APP,CCDC88A,SOX4,MYO1E,PTK7,P2RY14,LDLRAD4,RUNX2
ToppCell Atlas	9c2fd0bbc968c317a763f52e72fa7182c3c49850	PBMC-Control-Hematopoietic-Platelet|Control / Location, Disease Group, Cell group, Cell class and sub_cluster (2021.03.01)	Integration of Multiple Sampling Location of COVID-19 Patients	3.086e-08	0.0009757	1.145e-07	1.252e-06	15	186	PDGFRA,ACTN1,TTC7B,FHL2,C2orf88,IGFBP2,PDE5A,SPARC,MYLK,TSPAN9,ASAP2,CALD1,FSTL1,LTBP1,PBX1
ToppCell Atlas	7fa82972c726025d6402e5eb7bf0db3b699eba4c	Mild-Lymphoid-pDC|Mild / Condition, Lineage, Cell class and cell subclass	Bronchoalveolar Lavage (BAL) Atlas of COVID-19 Patients (Liao et al.)	3.086e-08	0.0009757	1.145e-07	1.252e-06	15	186	TPM2,SERPINF1,SLC35F3,AEBP1,MMP11,VIPR2,RUBCNL,APP,IGFBP4,SETBP1,PTGDS,P2RY14,RUNX2,RGS2,RGS7
ToppCell Atlas	a906020a8df6fcca474b278f746c553b177a56b4	Smart-start-Cell-Wel_seq-Non-neoplastic-Endothelial-Endothelial_immature-Tip-like-G|Smart-start-Cell-Wel_seq / Platform, Oncotype, Lineage, Cell_class, celltype (level4), mutation group	Harmonized single-cell landscape, intercellular crosstalk and tumor architecture of glioblastoma	3.086e-08	0.0009757	1.145e-07	1.252e-06	15	186	PPM1H,OAF,CTHRC1,BACE2,COL4A1,COL4A2,NID2,IGFBP4,SPARC,DACH1,LXN,NID1,LAMB1,LDB2,FSTL1
ToppCell Atlas	95c7318e521fb6aa02e244b1e81e6b2a62107756	PBMC-Severe-Myeloid-pDC-pDC|Severe / Location, Disease Group, Cell group, Cell class (2021.03.09)	Integration of Multiple Sampling Location of COVID-19 Patients	3.086e-08	0.0009757	1.145e-07	1.252e-06	15	186	TPM2,SERPINF1,SLC35F3,AEBP1,MMP11,RUBCNL,PRXL2A,APP,CCDC88A,SOX4,MYO1E,PTK7,P2RY14,LDLRAD4,RUNX2
ToppCell Atlas	9579180db2a0bf3f043b4d169f9a08cdc45b459a	5'-Adult-SmallIntestine-Endothelial-lymphatic_endothelial-LEC5_(CLDN11+)|Adult / Celltypes from developing, pediatric, Crohn's, & adult GI tract	Cells of the human intestinal tract mapped across space and time	3.086e-08	0.0009757	1.145e-07	1.252e-06	15	186	ANXA5,KANK2,ADAM22,PLPP1,PDGFD,TSHZ2,PTMS,ALDH1A2,SYT1,NR2F1-AS1,CALD1,RBP1,TMOD1,LHFPL6,LY6E
ToppCell Atlas	bdbe290f81106a53c8c30a92fbb385597c62b2ac	Primary_Motor_Cortex_(M1)-Neuronal-Glutamatergic_Excit-Glut_C-D_(RORB)|Primary_Motor_Cortex_(M1) / Sample groups (6 Anatomical region groups), with 5 level hierarchy of cell types	Human Adult Multiple Cortical Areas SMART-seq	3.086e-08	0.0009757	1.145e-07	1.252e-06	15	186	MAN1A1,LRFN5,HOMER1,COL5A2,FAT3,LMO4,PDE7B,ANO3,LIN7A,UNC5D,LAMB1,ZFPM2,LDB2,LHFPL6,R3HDM1
ToppCell Atlas	10565fce7e1b4ec88bc8e1ed6410a83800be5014	10x_3'_v2v3-Neoplastic-Stem-like-OPC-like-OPC-like-B|10x_3'_v2v3 / Platform, Oncotype, Lineage, Cell_class, celltype (level4), mutation group	Harmonized single-cell landscape, intercellular crosstalk and tumor architecture of glioblastoma	3.086e-08	0.0009757	1.145e-07	1.252e-06	15	186	TPM2,PDGFRA,HOXD10,CTHRC1,PLAT,VIPR2,DENND2A,PTN,TUBA1A,KCNQ1OT1,DPP6,TCF12,REV3L,THY1,CPXM1
ToppCell Atlas	ddfadd43efeac3b3e6b7062590cc2b8f2f2db2ab	368C-Myeloid-Macrophage-FABP4+_Macrophage_3|368C / Donor, Lineage, Cell class and subclass (all cells)	Tissue Stability Cell Atlas - Lung Cells	3.086e-08	0.0009757	1.145e-07	1.252e-06	15	186	CORO1C,ACP5,PHLDA3,SNX10,GPNMB,VAT1,APOC1,APOE,MSR1,FTL,IFI6,INHBA,KCNMA1,CD68,HSD17B14
ToppCell Atlas	32af3f211f9ad5d5c6b86b83325cfbf2f8466b56	Anterior_Cingulate_gyrus_(CgG)|World / Sample groups (6 Anatomical region groups), with 5 level hierarchy of cell types	Human Adult Multiple Cortical Areas SMART-seq	3.086e-08	0.0009757	1.145e-07	1.252e-06	15	186	SRGAP1,PRRX1,FTH1,FTL,SPARC,FXYD6,DCN,SULF1,MIR99AHG,PDGFC,CALD1,SEMA5A,TIMP2,CD63,ROBO1
ToppCell Atlas	b3358e0fa6d845c81e94d56c8575f016621d28ff	renal_cortex_nuclei-Renal_AKI_(acute_kidney_injury)-Epithelial-Collecting_tubule_epithelial_cell-kidney_connecting_tubule_epithelial_cell-Degenerative_Connecting_Tubule_Cell|Renal_AKI_(acute_kidney_injury) / Celltypes from Cells and Nuclei per compartment and clinical group	Integrated Single-nucleus and Single-cell RNA-seq of the Adult Human Kidney	3.086e-08	0.0009757	1.145e-07	1.252e-06	15	186	HOXD10,MXRA5,ARL15,ADAM22,SLC8A1,PRKG1,SOX4,DACH1,FREM1,BICD1,ASAP2,KAZN,DPY19L2,LAMB1,NAALADL2
ToppCell Atlas	1bb10a6625c0ada3fe0f0adf7b5899d299d2a9c0	droplet-Marrow-nan-18m|Marrow / Spleen_Marrow_Thymus - method, tissue, subtissue, age, lineage, cell ontology and free annotation	Mouse Aging Atlas- Tabula Muris Senis	3.086e-08	0.0009757	1.145e-07	1.252e-06	15	186	RAMP1,CHI3L1,TYROBP,PKM,ALDOA,APP,MSRA,GLIPR2,SH3BGRL3,GAPDH,ZYX,CAPZB,COTL1,CD63,EMP3
ToppCell Atlas	03b88dc7ad41c6ae443cab7e77ec666340bf432e	renal_cortex_nuclei-Renal_AKI_(acute_kidney_injury)-Epithelial-Distal_tubule_epithelial_cell-kidney_loop_of_Henle_thick_ascending_limb_epithelial_cell-Medullary_Thick_Ascending_Limb_Cell|Renal_AKI_(acute_kidney_injury) / Celltypes from Cells and Nuclei per compartment and clinical group	Integrated Single-nucleus and Single-cell RNA-seq of the Adult Human Kidney	3.179e-08	0.001005	1.179e-07	1.289e-06	14	160	PDE1A,NR2F2-AS1,DSCAML1,CXCL12,SGIP1,TENM4,RANBP3L,MRPS6,DENND2A,ARHGAP24,PTGER3,PLCB1,KAZN,CACNB2
ToppCell Atlas	dd16ca90feb3ae88b6409d6c278b4765da565514	primary_visual_cortex-Neuronal-GABAergic_neuron-Sst-Sst_Calb2_Pdlim5|primary_visual_cortex / Per Region, Lineage, Cell class, Cell type, Cell subtype	Shared and distinct transcriptomic cell types across neocortical areas	3.179e-08	0.001005	1.179e-07	1.289e-06	14	160	MAN1A1,PLIN2,VCL,SGCD,MOXD1,ZBTB20,DCN,MAFB,ROR2,RBP1,ADAMTS5,LGALS1,CD68,CDH13
ToppCell Atlas	68b477525eeef99430382ff0a6745cac91364bc2	P07-Mesenchymal-developing_mesenchymal_cell-mesenchymal_mature_unknown_2|P07 / developmental_time, Lineage, Cell group, Cell type, Cell type_cellcyc-phase	LungMAP — Genomic, epigenomic and biophysical cues controlling the emergence of the gas exchange niche in the mouse lung	3.179e-08	0.001005	1.179e-07	1.289e-06	14	160	PLIN2,MFAP4,ARID5B,CYP7B1,SH3BGRL,APOE,SNAI2,FTH1,ZYX,TCF21,RBP1,RAB34,PLXDC2,CPXM1
ToppCell Atlas	8a4746463ca1976f7d6de803496c851249ced797	NS-critical-LOC-Myeloid-Basophil|LOC / Location, Severity, dps_group, Lineage and Cell class of Upper airway (combined)	Upper Airway and Bronchi Atlas of COVID-19 Patients	3.179e-08	0.001005	1.179e-07	1.289e-06	14	160	PDGFRB,SLC24A3,MEG3,TTC7B,AEBP1,CTHRC1,COL4A1,COL5A1,MLANA,LMCD1,BNC2,RNF144A,CPXM1,LHFPL6
ToppCell Atlas	4c4c4406e16a15dedcd50bbcc2059d722a2e3d2c	COVID-19_Severe-Lymphoid_T/NK-CD8+_T_activated|COVID-19_Severe / Disease group, lineage and cell class	Integration of 5 COVID-19 PBMC Datasets	3.315e-08	0.001048	1.227e-07	1.342e-06	15	187	MBP,CD99,SPON2,CCL5,PPIB,ISG15,SAMD3,IFI6,PRDM1,PTMS,C1orf21,ZFP36L2,RAP1B,LY6E,EMP3
ToppCell Atlas	da885c26ccc5189b1ff1f607552e00a5c0e49e7e	E17.5-Endothelial-unknown_endothelial_cell|E17.5 / developmental_time, Lineage, Cell group, Cell type, Cell type_cellcyc-phase	LungMAP — Genomic, epigenomic and biophysical cues controlling the emergence of the gas exchange niche in the mouse lung	3.315e-08	0.001048	1.227e-07	1.342e-06	15	187	TUBB2A,MEIS2,PLTP,CNN3,VAT1,COL4A1,COL4A2,VIM,NID2,IGFBP4,PLPP1,DACH1,ANTXR2,SERPINH1,LDB2
ToppCell Atlas	7b13c3b67d66f3afb410141d5471c9e78a4d8623	facs-Heart-LA-24m-Endothelial-endocardial_cell|Heart / Tongue_Heart_Limb_Muscle_Aorta_Diaphragm - method, tissue, subtissue, age, lineage, cell ontology and free annotation	Mouse Aging Atlas- Tabula Muris Senis	3.315e-08	0.001048	1.227e-07	1.342e-06	15	187	THSD4,CDKN1C,NRG1,TMEM176A,MEIS2,PLAGL1,BACE2,SGIP1,IGF2R,IGFBP4,BGN,RBP1,NR2F2,CDH11,CDH13
ToppCell Atlas	7ea8731288e2a99f45e3958590ee1d76f49ae888	renal_cortex_nuclei-Adult_normal_reference-Epithelial-Distal_tubule_epithelial_cell-kidney_loop_of_Henle_thick_ascending_limb_epithelial_cell-Cortical_Thick_Ascending_Limb_Cell|Adult_normal_reference / Celltypes from Cells and Nuclei per compartment and clinical group	Integrated Single-nucleus and Single-cell RNA-seq of the Adult Human Kidney	3.315e-08	0.001048	1.227e-07	1.342e-06	15	187	THSD4,PDE1A,NR2F2-AS1,KLHL13,CXCL12,SFRP1,SLC4A7,SGIP1,RANBP3L,DENND2A,AGPAT4,PTGER3,PLCB1,KAZN,CACNB2
ToppCell Atlas	85f1678338a47d91e296f0620d4887f057eb7e70	Primary_Visual_cortex_(V1C)-Neuronal-Inh_GABAergic-i_Gaba_3-GABA_SST|Primary_Visual_cortex_(V1C) / Sample groups (6 Anatomical region groups), with 5 level hierarchy of cell types	Human Adult Multiple Cortical Areas SMART-seq	3.315e-08	0.001048	1.227e-07	1.342e-06	15	187	KCNMB2,SLC24A3,FBN2,MITF,FBLIM1,NPAS3,PRDM1,MAFB,ANO4,DPP6,KIF26B,GPC6,TIMP2,ROBO1,CDH13
ToppCell Atlas	f1ba41f2ec703251a81c46e08d45e70210f298e7	PBMC_fresh-frozen-Mild-Moderate_convalescent_d36-51-Lymphocytic-Lymphocytic_T-CD8-positive,_alpha-beta_T_cell-T_CD8_c09-SLC4A10|Mild-Moderate_convalescent_d36-51 / Compartment, severity and other cell annotations on 10x 3' data (130k)	Large Scale COVID-19 Single Cell Data (Ren et al.)	3.315e-08	0.001048	1.227e-07	1.342e-06	15	187	CCL5,COL5A1,COL6A2,ID2,IGFBP4,SAMD3,PDCD4,PRDM1,PLCB1,ROR2,RUNX2,CBLB,ADAM12,CCND2,RORA
ToppCell Atlas	d9943e65eedab73d141eae524e2411653a751705	facs-Heart-LA-24m-Endothelial-endothelial_cell_of_endocardium|Heart / Tongue_Heart_Limb_Muscle_Aorta_Diaphragm - method, tissue, subtissue, age, lineage, cell ontology and free annotation	Mouse Aging Atlas- Tabula Muris Senis	3.315e-08	0.001048	1.227e-07	1.342e-06	15	187	THSD4,CDKN1C,NRG1,TMEM176A,MEIS2,PLAGL1,BACE2,SGIP1,IGF2R,IGFBP4,BGN,RBP1,NR2F2,CDH11,CDH13
ToppCell Atlas	97e520705491c8f52a32025311a9fa7b9176979a	Primary_Visual_cortex_(V1C)-Non-neuronal-Macroglial|Primary_Visual_cortex_(V1C) / Sample groups (6 Anatomical region groups), with 5 level hierarchy of cell types	Human Adult Multiple Cortical Areas SMART-seq	3.315e-08	0.001048	1.227e-07	1.342e-06	15	187	CDKN1C,DOCK10,CLIC4,CREB5,TMEM98,VCAN,KIAA1755,HTRA1,ZBTB20,PTGDS,PTN,FBXL7,C10orf90,LPAR1,CERCAM
ToppCell Atlas	7b0168bdaa7c6c6b39878aff6a17f0943189a380	kidney_cells-Renal_AKI_(acute_kidney_injury)-Epithelial-Collecting_tubule_epithelial_cell-kidney_collecting_duct_intercalated_cell-Cortical_Collecting_Duct_Intercalated_Cell_Type_A|Renal_AKI_(acute_kidney_injury) / Celltypes from Cells and Nuclei per compartment and clinical group	Integrated Single-nucleus and Single-cell RNA-seq of the Adult Human Kidney	3.315e-08	0.001048	1.227e-07	1.342e-06	15	187	EPS8,DAPL1,SLIT2,SDC2,TMEM117,LIMA1,APOE,PRLR,PTGER3,PXK,DPY19L2,MAN1C1,PSD3,LGALS3,RCAN2
ToppCell Atlas	1f358d02ec69d44dea2e2831af9473ed05dcf8cc	E17.5-Endothelial-unknown_endothelial_cell-endothelial_unknown_1|E17.5 / developmental_time, Lineage, Cell group, Cell type, Cell type_cellcyc-phase	LungMAP — Genomic, epigenomic and biophysical cues controlling the emergence of the gas exchange niche in the mouse lung	3.315e-08	0.001048	1.227e-07	1.342e-06	15	187	TUBB2A,MEIS2,PLTP,CNN3,VAT1,COL4A1,COL4A2,VIM,NID2,IGFBP4,PLPP1,DACH1,ANTXR2,SERPINH1,LDB2
ToppCell Atlas	f124d2c699b717b7c02a1a70493f515b83dc2f4c	renal_cortex_nuclei-CKD+DKD_normotensive-Epithelial-Distal_tubule_epithelial_cell-kidney_distal_convoluted_tubule_epithelial_cell-Distal_Convoluted_Tubule_Cell_Type_1|CKD+DKD_normotensive / Celltypes from Cells and Nuclei per compartment and clinical group	Integrated Single-nucleus and Single-cell RNA-seq of the Adult Human Kidney	3.315e-08	0.001048	1.227e-07	1.342e-06	15	187	ACTN1,PPM1H,KLHL13,MITF,SNX10,SNX9,VCL,SFRP1,APBB2,IGF2BP2,DGKB,DST,KCNMA1,ZDHHC14,NAALADL2
ToppCell Atlas	3e3fe2d5712a0ac477cddefe56705d4b8d8f7eac	moderate-Epithelial-Ionocyte|moderate / Severity, Lineage and Cell class of Nasopharyngeal (NS) Samples from Patients and Controls	Upper Airway and Bronchi Atlas of COVID-19 Patients	3.315e-08	0.001048	1.227e-07	1.342e-06	15	187	RERG,SLC35F3,ANK2,FAT3,POSTN,IGF1,PDE5A,SPOCK1,PTGER3,DST,NOVA1,DPY19L2,RARRES2,RBP1,RCAN2
ToppCell Atlas	4d9ffd2bbdf1c9869e28991ce9331e4ccf3c0166	LAM-Lymphoid-pDC|Lymphoid / Condition, Lineage and Cell class	Atlas of Lymphangioleiomyomatosis (LAM)	3.315e-08	0.001048	1.227e-07	1.342e-06	15	187	TPM2,CORO1C,SERPINF1,CPED1,SLC35F3,AEBP1,PRXL2A,APP,AR,CCDC88A,SOX4,SPHK1,P2RY14,RUNX2,RGS7
ToppCell Atlas	da9eecf919866a9c579d7a707a996cf335213134	343B-Epithelial_cells-Epithelial-H_(AT1)-|Epithelial_cells / Donor, Lineage, Cell class and subclass (all cells)	Tissue Stability Cell Atlas - Lung Cells	3.441e-08	0.001088	1.272e-07	1.392e-06	14	161	SERPINF1,MDK,MFAP2,FHL2,PLTP,EFEMP2,PDPN,POSTN,SNAI2,BOC,GJB2,DST,BMERB1,LOXL1
ToppCell Atlas	8741b91a62c9a8ce377ef6533d323b65beb93c63	facs-Spleen-nan-3m-Hematologic-nan|Spleen / Spleen_Marrow_Thymus - method, tissue, subtissue, age, lineage, cell ontology and free annotation	Mouse Aging Atlas- Tabula Muris Senis	3.441e-08	0.001088	1.272e-07	1.392e-06	14	161	ACER3,TYROBP,SLC40A1,MSR1,SLC8A1,CCDC88A,AMZ1,PTGER3,GAB2,HEBP1,NUPR1,LGALS3,LRP1,CD68
ToppCell Atlas	d431625c32f59a6b552191f3adc5198bd16ad5cf	343B-Epithelial_cells-Epithelial-H_(AT1)|Epithelial_cells / Donor, Lineage, Cell class and subclass (all cells)	Tissue Stability Cell Atlas - Lung Cells	3.441e-08	0.001088	1.272e-07	1.392e-06	14	161	SERPINF1,MDK,MFAP2,FHL2,PLTP,EFEMP2,PDPN,POSTN,SNAI2,BOC,GJB2,DST,BMERB1,LOXL1
ToppCell Atlas	ead9f5a491321f9e307f7c97e47a4ca124f59bb6	Control-Treg|World / Disease group and Cell class	COVID-19 T cell Atlas (BAL)	3.441e-08	0.001088	1.272e-07	1.392e-06	14	161	CYP7B1,PLAGL1,SGIP1,LMCD1,SESN3,APOC1,IL1R1,HDAC9,GEM,GADD45A,PCSK1N,CALD1,ADAM12,PKIG
ToppCell Atlas	e3e72cda7cc70f06d669f26ccf06d51346d7136f	Control|World / Disease group and Cell class	COVID-19 T cell Atlas (BAL)	3.441e-08	0.001088	1.272e-07	1.392e-06	14	161	GPNMB,APOC1,APOE,MSR1,CCDC88A,FTL,SPARC,INHBA,FTX,CCNI,LAMB1,ADAM12,EEF1A1,RSPO3
ToppCell Atlas	45591addc765760db6029ac19e80573373d1d917	facs-Spleen-nan-3m-Hematologic|Spleen / Spleen_Marrow_Thymus - method, tissue, subtissue, age, lineage, cell ontology and free annotation	Mouse Aging Atlas- Tabula Muris Senis	3.441e-08	0.001088	1.272e-07	1.392e-06	14	161	ACER3,TYROBP,SLC40A1,MSR1,SLC8A1,CCDC88A,AMZ1,PTGER3,GAB2,HEBP1,NUPR1,LGALS3,LRP1,CD68
ToppCell Atlas	23138e579f07d5a6f20d41457cb573b4ac95a4ef	lymphoid-B_cell-pro-B|World / Lineage, cell class and subclass	Human Cord Blood Atlas	3.441e-08	0.001088	1.272e-07	1.392e-06	14	161	HOXA10,MFAP4,FBLN1,AEBP1,KLHL13,CNN3,COL5A1,NID2,SFRP4,PRXL2A,MYLK,ROR2,PSD3,EBF1
ToppCell Atlas	9cf1dcf0e7ca9e35c46c094a6b78f98d1f6b9276	facs-Spleen-nan-3m-Hematologic-proerythroblast|Spleen / Spleen_Marrow_Thymus - method, tissue, subtissue, age, lineage, cell ontology and free annotation	Mouse Aging Atlas- Tabula Muris Senis	3.441e-08	0.001088	1.272e-07	1.392e-06	14	161	ACER3,TYROBP,SLC40A1,MSR1,SLC8A1,CCDC88A,AMZ1,PTGER3,GAB2,HEBP1,NUPR1,LGALS3,LRP1,CD68
ToppCell Atlas	f50e91f8363f20bb7c565aaca4d4961d3fe4b5b5	PND03-Immune-Immune_Myeloid-DC|PND03 / Age_group by Lineage, Lineage_subclass, Cell_type, subtypes-by-prolif	Mouse_Lung_DropSeq_E16-P28	3.441e-08	0.001088	1.272e-07	1.392e-06	14	161	MBP,DSCAML1,TYROBP,CCL5,ID2,ARSB,ATOX1,SH3BGRL3,PSAP,ALDH1A2,NFATC2,CAMK1D,COTL1,EMP3
ToppCell Atlas	96370f0e3abf1c9ec7a91595b5d0f97ac2ab4b78	E16.5-samps-Mesenchymal-Myofibroblast-myofibroblast_-_immature_-_proliferative|E16.5-samps / Age Group, Lineage, Cell class and subclass	Mouse_Lung_DevAtlas	3.441e-08	0.001088	1.272e-07	1.392e-06	13	136	PDGFRA,ACTA2,FBLN1,BASP1,ANK2,BAG2,AR,IGF1,TENM4,MYH11,FXYD6,P2RY14,ADAMTS5
ToppCell Atlas	b651024d58ed1bcfe0d80b21755f8bf709eda81f	droplet-Kidney-KIDNEY-1m-Endothelial-kidney_capillary_endothelial_cell|Kidney / Skin_Bladder_Kidney_Mammary_Gland - method, tissue, subtissue, age, lineage, cell ontology and free annotation	Mouse Aging Atlas- Tabula Muris Senis	3.56e-08	0.001125	1.312e-07	1.435e-06	15	188	MEIS2,PLAT,COL15A1,LMCD1,CCDC80,FAS,PLPP1,SPARC,TUBA1A,PRICKLE1,ADAMTS5,ADAM12,EMILIN1,LDB2,PBX1
ToppCell Atlas	3be2d50148daa4eddddc2c7f269f45c97f7e4931	Fetal_29-31_weeks-Immune-interstitial_macrophage_(C1Q_positive)-D088|Fetal_29-31_weeks / Lineage, Cell type, age group and donor	Human Lung Cells in 3 Age Groups (Wang et al.)	3.56e-08	0.001125	1.312e-07	1.435e-06	15	188	MMP19,SDC2,RUBCNL,MSR1,FTH1,GLIPR2,CTSB,CTSL,MYO5A,MYO9B,ZEB2,GAB2,MAFB,ANKH,GPR137B
ToppCell Atlas	fa69f20ef6b8ce620ba342f0984d40ddf259bc3f	remission-Platelet|World / disease stage, cell group and cell class	PBMC Atlas of COVID-19 Patients (Guo et al.)	3.56e-08	0.001125	1.312e-07	1.435e-06	15	188	PDE3A,ACTN1,C2orf88,SLC40A1,PDE5A,PRKG1,SPARC,MYLK,TSPAN9,ASAP2,CALD1,FSTL1,TIMP1,LTBP1,PBX1
ToppCell Atlas	dc52dd2957be3f40001f0a56f3d9ac9d66ea466e	droplet-Lung-1m-Endothelial-lymphatic_endothelial-lymphatic_endothelial_cell-lymphatic_endothelial_cell|1m / method, tissue, age, lineage, sublineage, cell ontologies, cell type and subtype	Mouse Aging Atlas- Tabula Muris Senis (Lung and Trachea)	3.56e-08	0.001125	1.312e-07	1.435e-06	15	188	CDKN1C,ADM,MMP14,CNN1,ANK2,LMCD1,ZNF521,PDPN,SNCAIP,FXYD6,NPAS3,PTGDS,PTN,NR2F2,LTBP1
ToppCell Atlas	67c04f446fa4528b13a381622e88eb1f314cc6d5	droplet-Kidney-nan-3m-Endothelial-kidney_cortex_artery_cell|Kidney / Skin_Bladder_Kidney_Mammary_Gland - method, tissue, subtissue, age, lineage, cell ontology and free annotation	Mouse Aging Atlas- Tabula Muris Senis	3.56e-08	0.001125	1.312e-07	1.435e-06	15	188	MEIS2,FBLN2,CTHRC1,HRH1,PLAT,PLTP,VIM,LMCD1,PLPP1,SPARC,FXYD6,CALD1,LDB2,CCND2,THBS2
ToppCell Atlas	ef048517dfe2fc995d13eb1f08106a487354a4cc	VE-Treg|VE / Condition, Cell_class and T cell subcluster	COVID-19 Cerebrospinal Fluid-derived (CSF) Leukecytes	3.56e-08	0.001125	1.312e-07	1.435e-06	15	188	TWIST1,ARID5B,LMCD1,SESN3,FAS,ISG15,IL1R1,BCL2,LXN,GADD45A,PRDM1,VMP1,PSD3,ADAM12,LGALS3
ToppCell Atlas	ccd2541892112a7a303f766adf9a7afeb754498c	3'-GW_trimst-2-LargeIntestine-Neuronal|GW_trimst-2 / Celltypes from developing, pediatric, Crohn's, & adult GI tract	Cells of the human intestinal tract mapped across space and time	3.56e-08	0.001125	1.312e-07	1.435e-06	15	188	MAP1B,FBLN2,TRPM3,CNN3,SLC35F1,CRYAB,MOXD1,BICD1,DST,LPCAT2,TUBA1A,AP1S2,C10orf90,LINC01198,HAND2-AS1
ToppCell Atlas	475008f45673b42b75ef231c2df91f8b9adc9201	COVID-19_Severe-pDC|COVID-19_Severe / Disease condition and Cell class	COVID-19 PBMC Myeloid Cell Atlas	3.56e-08	0.001125	1.312e-07	1.435e-06	15	188	TPM2,SERPINF1,SLC35F3,AEBP1,MMP11,VIPR2,PRXL2A,SETBP1,SOX4,PTGDS,PTK7,P2RY14,LDLRAD4,RUNX2,CCDC102B
ToppCell Atlas	d534ed9870405a3c1075962308f72b460aed17bf	droplet-Limb_Muscle-nan-3m-Mesenchymal-unknown|Limb_Muscle / Tongue_Heart_Limb_Muscle_Aorta_Diaphragm - method, tissue, subtissue, age, lineage, cell ontology and free annotation	Mouse Aging Atlas- Tabula Muris Senis	3.56e-08	0.001125	1.312e-07	1.435e-06	15	188	TPM2,SYNPO2,ACTA2,LRFN5,LMOD1,FHL2,CNN1,MOXD1,MYH11,MYLK,LIN7A,DES,FAM162A,GUCY1A2,RCAN2
ToppCell Atlas	51c6796a9488c056a10d048082015342c2e037f9	droplet-Kidney-KIDNEY-1m-Endothelial-Pecam____kidney_capillary_endothelial_cell|Kidney / Skin_Bladder_Kidney_Mammary_Gland - method, tissue, subtissue, age, lineage, cell ontology and free annotation	Mouse Aging Atlas- Tabula Muris Senis	3.56e-08	0.001125	1.312e-07	1.435e-06	15	188	MEIS2,PLAT,COL15A1,LMCD1,CCDC80,FAS,PLPP1,SPARC,TUBA1A,PRICKLE1,ADAMTS5,ADAM12,EMILIN1,LDB2,PBX1
ToppCell Atlas	9fd1116e31a05554850b8ed3c005ea660dfbd51c	COVID-19_Severe-pDC-|COVID-19_Severe / Disease condition and Cell class	COVID-19 PBMC Myeloid Cell Atlas	3.56e-08	0.001125	1.312e-07	1.435e-06	15	188	TPM2,SERPINF1,SLC35F3,AEBP1,MMP11,VIPR2,PRXL2A,SETBP1,SOX4,PTGDS,PTK7,P2RY14,LDLRAD4,RUNX2,CCDC102B
ToppCell Atlas	c9a227c8e71b69929d43e9afb8306a95c8163778	COPD-Lymphoid-NK|COPD / Disease state, Lineage and Cell class	Resident Cell Populations in IPF and COPD	3.56e-08	0.001125	1.312e-07	1.435e-06	15	188	KLF12,RAMP1,SPON2,CCL5,LINGO2,PDGFD,PRKACB,SAMD3,TRERF1,BNC2,PTGDS,C1orf21,NFATC2,PLCB1,CBLB
ToppCell Atlas	bfd3b4f57785596b2bd2c657e0d2d8b0f40ba36d	droplet-Large_Intestine-COLON:P+D-30m-Epithelial|Large_Intestine / Large_Intestine_Pancreas_Liver - method, tissue, subtissue, age, lineage, cell ontology and free annotation	Mouse Aging Atlas- Tabula Muris Senis	3.56e-08	0.001125	1.312e-07	1.435e-06	15	188	RAMP1,ACTN1,BACE2,MMP14,CNN3,ANXA5,ANKRD10,PPIB,SOX4,DLEU2,LPCAT2,CAMK1D,NUPR1,LY6E,CDK4
ToppCell Atlas	eecd7482b3c97d7f49993cb17edfab30c61232fc	COVID-19-lung-Artery_EC|lung / Disease (COVID-19 only), tissue and cell type	COVID-19 Autopsy Atlas (Lung, Liver, Kidney, Heart)	3.56e-08	0.001125	1.312e-07	1.435e-06	15	188	MEIS2,HRH1,ARL15,PLPP1,SETBP1,MYO1E,DACH1,TSPAN9,FBXL7,SYNJ2,PLCB1,ZEB1,TTC28,LDB2,LTBP1
ToppCell Atlas	c300accbac71a3bc075fe985543d8a8ead82531b	droplet-Kidney-nan-3m-Epithelial-Epcam____podocyte-2|Kidney / Skin_Bladder_Kidney_Mammary_Gland - method, tissue, subtissue, age, lineage, cell ontology and free annotation	Mouse Aging Atlas- Tabula Muris Senis	3.56e-08	0.001125	1.312e-07	1.435e-06	15	188	HOXA10,NID2,GDF15,OSR2,CRYAB,PDPN,RANBP3L,FRZB,KIAA1755,TSHZ2,NBL1,CALD1,NUPR1,CDH13,RCAN2
ToppCell Atlas	d62cc37e86b7b186e53aeb7f421c4e5ee28f23bd	droplet-Tongue-nan|Tongue / Tongue_Heart_Limb_Muscle_Aorta_Diaphragm - method, tissue, subtissue, age, lineage, cell ontology and free annotation	Mouse Aging Atlas- Tabula Muris Senis	3.56e-08	0.001125	1.312e-07	1.435e-06	15	188	MAP1B,ARID5B,MMP14,APOC1,CREB5,MOXD1,PALLD,SOX4,BACH1,PTN,DLEU2,KCNQ1OT1,RBMS1,CCND2,EEF2
ToppCell Atlas	e0184d9f6687d7ecb8fc461294ff7208f49c437c	droplet-Thymus-nan-21m-Lymphocytic-double_negative_T_cell|Thymus / Spleen_Marrow_Thymus - method, tissue, subtissue, age, lineage, cell ontology and free annotation	Mouse Aging Atlas- Tabula Muris Senis	3.56e-08	0.001125	1.312e-07	1.435e-06	15	188	RAMP1,BACH2,TTC3,PKM,FHL2,VIM,ID2,FTL,SOX4,TNIK,ATP5MC3,BCL2,TUBA1A,GLIPR1,TIMP2
ToppCell Atlas	e751cff2ac8fbc1487766c1871fcc5d1005286b0	renal_cortex_nuclei-CKD+DKD_normotensive-Epithelial-Collecting_tubule_epithelial_cell-kidney_collecting_duct_intercalated_cell|CKD+DKD_normotensive / Celltypes from Cells and Nuclei per compartment and clinical group	Integrated Single-nucleus and Single-cell RNA-seq of the Adult Human Kidney	3.56e-08	0.001125	1.312e-07	1.435e-06	15	188	EPS8,SLIT2,SIPA1L2,BACE2,TMEM117,ARL15,INPP4A,IRS1,PTGER3,FREM1,DST,ANO4,CACNB2,PSD3,RCAN2
ToppCell Atlas	c2c51c6526defe2600302901159b8abbb58d7595	renal_medulla_nuclei-Adult_normal_reference-Endothelial-blood_vessel_endothelial_cell_of_kidney-arteriolar_vasa-recta_endothelial-Afferent_/_Efferent_Arteriole_Endothelial_Cell|Adult_normal_reference / Celltypes from Cells and Nuclei per compartment and clinical group	Integrated Single-nucleus and Single-cell RNA-seq of the Adult Human Kidney	3.56e-08	0.001125	1.312e-07	1.435e-06	15	188	THSD4,MEIS2,FBLN2,ABI3BP,ARL15,CREB5,PLPP1,PDGFD,GLIPR2,FBXL7,SYNJ2,ZEB1,TTC28,EBF1,CDH13
ToppCell Atlas	62d33d2990d4a2d32bd0863147e47f656df1966e	COVID-19_Mild-pDC|COVID-19_Mild / Disease condition and Cell class	COVID-19 PBMC Myeloid Cell Atlas	3.56e-08	0.001125	1.312e-07	1.435e-06	15	188	TPM2,SERPINF1,SLC35F3,AEBP1,MMP11,PRXL2A,PTGDS,PTK7,PTMS,P2RY14,ZEB1,SEMA5A,RUNX2,RGS7,CCDC102B
ToppCell Atlas	2ef08313087e91985bcffc46c3798470cdeec49c	droplet-Lung-1m-Endothelial-lymphatic_endothelial|1m / method, tissue, age, lineage, sublineage, cell ontologies, cell type and subtype	Mouse Aging Atlas- Tabula Muris Senis (Lung and Trachea)	3.56e-08	0.001125	1.312e-07	1.435e-06	15	188	CDKN1C,ADM,MMP14,CNN1,ANK2,LMCD1,ZNF521,PDPN,SNCAIP,FXYD6,NPAS3,PTGDS,PTN,NR2F2,LTBP1
ToppCell Atlas	1f1604b6dc0a8ad0be3d9aac0bef448459c22465	droplet-Lung-1m-Endothelial-lymphatic_endothelial-lymphatic_endothelial_cell|1m / method, tissue, age, lineage, sublineage, cell ontologies, cell type and subtype	Mouse Aging Atlas- Tabula Muris Senis (Lung and Trachea)	3.56e-08	0.001125	1.312e-07	1.435e-06	15	188	CDKN1C,ADM,MMP14,CNN1,ANK2,LMCD1,ZNF521,PDPN,SNCAIP,FXYD6,NPAS3,PTGDS,PTN,NR2F2,LTBP1
ToppCell Atlas	cb091912f9b627a78a8793a37df7f1de839f887f	5'-GW_trimst-2-LargeIntestine-Hematopoietic-Myeloid-LYVE1+_Macrophage|GW_trimst-2 / Celltypes from developing, pediatric, Crohn's, & adult GI tract	Cells of the human intestinal tract mapped across space and time	3.56e-08	0.001125	1.312e-07	1.435e-06	15	188	MAN1A1,TYROBP,HRH1,PLTP,RUBCNL,MSR1,CTSB,CTSD,PSAP,MYO5A,MYO9B,IER3,MAFB,GLIPR1,RGS2
ToppCell Atlas	5e13725136114e42d3b59647cf25e0f3c53abb54	facs-Mammary_Gland-Mammary_Gland-18m|Mammary_Gland / Skin_Bladder_Kidney_Mammary_Gland - method, tissue, subtissue, age, lineage, cell ontology and free annotation	Mouse Aging Atlas- Tabula Muris Senis	3.56e-08	0.001125	1.312e-07	1.435e-06	15	188	DAPL1,LMOD1,FBXO32,SFRP1,CLIC4,LMO4,FTL,ATF3,ANO3,BOC,GEM,PTMS,IER3,JMJD1C,LY6E
ToppCell Atlas	14e120b20e76baa07b6510a94f0c2dcdfdd52357	droplet-Kidney-KIDNEY-1m-Epithelial-Epcam____thick_ascending_tube_S_epithelial_cell|Kidney / Skin_Bladder_Kidney_Mammary_Gland - method, tissue, subtissue, age, lineage, cell ontology and free annotation	Mouse Aging Atlas- Tabula Muris Senis	3.56e-08	0.001125	1.312e-07	1.435e-06	15	188	PDE1A,LAPTM4B,SLIT2,COL5A2,ANK2,SLC5A3,RANBP3L,MRPS6,SLC2A13,IRS1,PTGDS,PTGER3,DST,LAMB1,PCOLCE
ToppCell Atlas	b54632baa682aaf51100d44e7f114a54d5edd695	severe_influenza-Platelet|World / disease group, cell group and cell class (v2)	PBMC Atlas of COVID-19 and Influenza Patients (Lee et al.)	3.56e-08	0.001125	1.312e-07	1.435e-06	15	188	TPM4,MAP1B,LAPTM4B,ACTN1,TTC7B,FHL2,VCL,C2orf88,PDE5A,SPARC,MYLK,PTK7,ASAP2,CALD1,LTBP1
ToppCell Atlas	03a7f6538cfddc230c0eab10c3613929addd7e33	droplet-Kidney-nan-3m-Endothelial-Pecam____Kidney_cortex_artery_cell|Kidney / Skin_Bladder_Kidney_Mammary_Gland - method, tissue, subtissue, age, lineage, cell ontology and free annotation	Mouse Aging Atlas- Tabula Muris Senis	3.56e-08	0.001125	1.312e-07	1.435e-06	15	188	MEIS2,FBLN2,CTHRC1,HRH1,PLAT,PLTP,VIM,LMCD1,PLPP1,SPARC,FXYD6,CALD1,LDB2,CCND2,THBS2
ToppCell Atlas	a75c2cf2f8dae343c13aaa66b637658b935ed10a	COVID-19_Mild-pDC-|COVID-19_Mild / Disease condition and Cell class	COVID-19 PBMC Myeloid Cell Atlas	3.56e-08	0.001125	1.312e-07	1.435e-06	15	188	TPM2,SERPINF1,SLC35F3,AEBP1,MMP11,PRXL2A,PTGDS,PTK7,PTMS,P2RY14,ZEB1,SEMA5A,RUNX2,RGS7,CCDC102B
ToppCell Atlas	c2321a3a1d9603f8b4b4fc09707eb32ec1e04f3f	5'-GW_trimst-2-LargeIntestine-Mesenchymal-Pericytes-Contractile_pericyte_(PLN+)|GW_trimst-2 / Celltypes from developing, pediatric, Crohn's, & adult GI tract	Cells of the human intestinal tract mapped across space and time	3.56e-08	0.001125	1.312e-07	1.435e-06	15	188	TPM2,PDLIM7,ACTA2,FAP,MFGE8,MGP,APOE,CRYAB,FRZB,CTNNA3,MYH11,INHBA,BGN,EBF1,RCAN2
ToppCell Atlas	7d18f05a65ac715e62d610df9cc4a26539340dee	Club-club-13|World / Class top	Mouse Adult Trachea	3.721e-08	0.001176	1.37e-07	1.499e-06	14	162	RAMP1,PLIN2,MFAP4,FBLN2,MGP,BASP1,COL1A1,SLC4A7,VCAN,ALDH1A2,DDR2,NUPR1,LUM,LY6E
ToppCell Atlas	eed223e61c8162a2fe004ab4e09de5e037be7553	renal_cortex_nuclei-Adult_normal_reference-Neural-neural_cell-Schwann_Cell_/_Neural|Adult_normal_reference / Celltypes from Cells and Nuclei per compartment and clinical group	Integrated Single-nucleus and Single-cell RNA-seq of the Adult Human Kidney	3.721e-08	0.001176	1.37e-07	1.499e-06	14	162	FBLN2,LRFN5,HAND2,SLC35F1,CTNNA3,KIAA1755,NCAM2,XYLT1,C1orf21,AP1S2,C10orf90,LPAR1,IL1RAPL1,HAND2-AS1
ToppCell Atlas	e35ddce830e20ebeac1a2c405293fc4a5323dd4a	renal_cortex_nuclei-Adult_normal_reference-Neural|Adult_normal_reference / Celltypes from Cells and Nuclei per compartment and clinical group	Integrated Single-nucleus and Single-cell RNA-seq of the Adult Human Kidney	3.721e-08	0.001176	1.37e-07	1.499e-06	14	162	FBLN2,LRFN5,HAND2,SLC35F1,CTNNA3,KIAA1755,NCAM2,XYLT1,C1orf21,AP1S2,C10orf90,LPAR1,IL1RAPL1,HAND2-AS1
ToppCell Atlas	d28b2ea1d2c8f3c6a107991573471b6d0c49c4ae	renal_cortex_nuclei-Adult_normal_reference-Neural-neural_cell|Adult_normal_reference / Celltypes from Cells and Nuclei per compartment and clinical group	Integrated Single-nucleus and Single-cell RNA-seq of the Adult Human Kidney	3.721e-08	0.001176	1.37e-07	1.499e-06	14	162	FBLN2,LRFN5,HAND2,SLC35F1,CTNNA3,KIAA1755,NCAM2,XYLT1,C1orf21,AP1S2,C10orf90,LPAR1,IL1RAPL1,HAND2-AS1
ToppCell Atlas	5bbd7130d4dad9035e73a439dda568195c136f31	renal_cortex_nuclei-Adult_normal_reference-Neural-neural_cell-Schwann_Cell_/_Neural-|Adult_normal_reference / Celltypes from Cells and Nuclei per compartment and clinical group	Integrated Single-nucleus and Single-cell RNA-seq of the Adult Human Kidney	3.721e-08	0.001176	1.37e-07	1.499e-06	14	162	FBLN2,LRFN5,HAND2,SLC35F1,CTNNA3,KIAA1755,NCAM2,XYLT1,C1orf21,AP1S2,C10orf90,LPAR1,IL1RAPL1,HAND2-AS1
ToppCell Atlas	5ca712230a888403769547c2e03760131abaa4cf	Posterior_cortex-Endothelial-MURAL-M1(Rgs5Acta2)-M1_1-MURAL_Mural.Acta2Rgs5.Fos_(Mural.Acta2Rgs5.Fos)-|Posterior_cortex / BrainAtlas - Mouse McCarroll V32	Mouse Adult Brain Overview (690k cells, 9 regions, 565 cell clusters)	3.757e-08	0.001188	1.383e-07	1.513e-06	13	137	TPM2,SYNPO2,ACTA2,LMOD1,CNN1,SNAI2,ATF3,PALLD,MYH11,MYLK,ASPN,GEM,DES
ToppCell Atlas	2282caba7a59d7c0d7a3de8b04a94a24fa01d10c	Posterior_cortex-Endothelial-MURAL-M1(Rgs5Acta2)-M1_1-MURAL_Mural.Acta2Rgs5.Fos_(Mural.Acta2Rgs5.Fos)|Posterior_cortex / BrainAtlas - Mouse McCarroll V32	Mouse Adult Brain Overview (690k cells, 9 regions, 565 cell clusters)	3.757e-08	0.001188	1.383e-07	1.513e-06	13	137	TPM2,SYNPO2,ACTA2,LMOD1,CNN1,SNAI2,ATF3,PALLD,MYH11,MYLK,ASPN,GEM,DES
ToppCell Atlas	25b5370b63644351efddb8749ef174beca0581cd	PND01-03-samps-Mesenchymal-Matrix_fibroblast-FB-3|PND01-03-samps / Age Group, Lineage, Cell class and subclass	Mouse_Lung_DevAtlas	3.757e-08	0.001188	1.383e-07	1.513e-06	13	137	ACTA2,MDK,MMP2,CRTAP,COL6A3,ADAMTS2,TNC,ITGA8,VCAN,SAMD3,C1S,LPAR1,LOXL1
ToppCell Atlas	2164adbe1b0e8e4d39644546b7dfb19e9ea4f7b9	Monocytes-SSc-ILD_02|World / lung cells shred on cell class, cell subclass, sample id	Pathobiology of Pulmonary Fibrosis (Reyfman et al., 2019)	3.82e-08	0.001208	1.403e-07	1.535e-06	15	189	CDKN1C,TMEM176A,ADM,TYROBP,VCAN,SH3BGRL3,ZEB2,AP1S2,MAFB,GLIPR1,RGS2,COTL1,LGALS1,TIMP1,EMP3
ToppCell Atlas	0c612ff5f882f2d8ec744a347780bbbe7cc471bd	3'-Adult-Distal_Rectal-Endothelial|Adult / Celltypes from developing, pediatric, Crohn's, & adult GI tract	Cells of the human intestinal tract mapped across space and time	3.82e-08	0.001208	1.403e-07	1.535e-06	15	189	MEG3,MGP,VIM,ABI3BP,ARL15,POSTN,SLC8A1,IGFBP4,PLPP1,CYP1B1,SULF1,RBMS1,NR2F2,LDB2,LY6E
ToppCell Atlas	e4b2f00cb3675a4d94e8807d6ff99cc55f9ed233	10x_3'_v3-lymph_node_(10x_3'_v3)-myeloid-myeloid_dendritic-CD1c-positive_myeloid_dendritic_cell|lymph_node_(10x_3'_v3) / Per Platform+tissue_group, by lineage_subgroup, cell_group, cell_type	Immune and Hematologic Cells from 24 tissues of the Tabula Sapiens: a multiple organ single cell transcriptomic atlas of humans.	3.82e-08	0.001208	1.403e-07	1.535e-06	15	189	SERPINF1,TYROBP,FCGRT,SRGAP1,MSR1,SLC8A1,CCDC88A,VCAN,LPCAT2,IER3,PDGFC,DTNA,PLXDC2,TIMP1,LHFPL6
ToppCell Atlas	c05b4b565c0ce56dbb45fc9503654a2ec1a7e1e9	Macrophages-Cryobiopsy_01|World / lung cells shred on cell class, cell subclass, sample id	Pathobiology of Pulmonary Fibrosis (Reyfman et al., 2019)	3.82e-08	0.001208	1.403e-07	1.535e-06	15	189	ACER3,ACTN1,GPNMB,SIPA1L2,MMP14,FN1,MSR1,ARSB,IGFBP2,CTSL,ALDH1A2,COTL1,PLXDC2,TIMP2,LRP1
ToppCell Atlas	ff637ae0afdb1fdc67451be7e1e4fe575fbcfff4	droplet-Kidney-nan-3m-Epithelial-Epcam_____kidney_distal_convoluted_tubule_epithelial_cell|Kidney / Skin_Bladder_Kidney_Mammary_Gland - method, tissue, subtissue, age, lineage, cell ontology and free annotation	Mouse Aging Atlas- Tabula Muris Senis	3.82e-08	0.001208	1.403e-07	1.535e-06	15	189	MFGE8,HOXD10,AEBP1,PKM,COL5A2,SFRP1,ANK2,PAMR1,SLC5A3,PDPN,SLC8A1,MRPS6,TRPM7,IER3,PCOLCE
ToppCell Atlas	f01158bb15df3117fae1271bf8cf8c2501422671	5'-Parenchyma_lung-Immune_Myeloid_mast-Myeloid_Mast/Baso-mast_cell-Mast_cells-Mast_cells_L.1.4.3.0|5' / 5'-vs-3', Tissue groups, Lineages, Lineage subclass, Cell_type2, Cell_subtype2_L4.5	The Integrated Human Lung Cell Atlas	3.82e-08	0.001208	1.403e-07	1.535e-06	15	189	PDE3A,SLC24A3,MITF,PDE7B,TNIK,BNC2,ZBTB20,ZEB2,FREM1,LPCAT2,TUBA1A,P2RY14,ADAM12,RGS2,IL1RAPL1
ToppCell Atlas	7eb8f5a951e80f1cfac4d7c9eb169f4eb100c917	renal_cortex_nuclei-Renal_AKI_(acute_kidney_injury)-Epithelial-Distal_tubule_epithelial_cell-kidney_distal_convoluted_tubule_epithelial_cell|Renal_AKI_(acute_kidney_injury) / Celltypes from Cells and Nuclei per compartment and clinical group	Integrated Single-nucleus and Single-cell RNA-seq of the Adult Human Kidney	3.82e-08	0.001208	1.403e-07	1.535e-06	15	189	HOXD10,KLHL13,MITF,SNX10,BACE2,SFRP1,APBB2,DENND2A,TRPM7,DACH1,PTGER3,FREM1,ITPKB,ASAP2,NAALADL2
ToppCell Atlas	e32172ad09e93f6ac6ea2b92145b2b73003f7970	renal_cortex_nuclei-CKD+DKD_normotensive-Epithelial-Distal_tubule_epithelial_cell-kidney_distal_convoluted_tubule_epithelial_cell|CKD+DKD_normotensive / Celltypes from Cells and Nuclei per compartment and clinical group	Integrated Single-nucleus and Single-cell RNA-seq of the Adult Human Kidney	3.82e-08	0.001208	1.403e-07	1.535e-06	15	189	ACTN1,PPM1H,KLHL13,MITF,SNX10,SNX9,VCL,SFRP1,APBB2,IGF2BP2,DGKB,DST,KCNMA1,ZDHHC14,NAALADL2
ToppCell Atlas	3de7f8d8b8451ed9a146cce499552e9a060e9099	Healthy/Control-Platelet|Healthy/Control / Disease group and Cell class	Influenza Atlas	3.82e-08	0.001208	1.403e-07	1.535e-06	15	189	MAP1B,SLC24A3,ACTN1,TTC7B,FHL2,C2orf88,SLC40A1,IGFBP2,PDE5A,SPARC,MYLK,TSPAN9,FSTL1,LTBP1,PBX1
ToppCell Atlas	55a1776a4ce049959b3f13a43744c7314bc1f00a	Fetal_29-31_weeks-Endothelial-endothelial_cell_of_lymph_vessel|Fetal_29-31_weeks / Lineage, Cell type, age group and donor	Human Lung Cells in 3 Age Groups (Wang et al.)	3.82e-08	0.001208	1.403e-07	1.535e-06	15	189	PDE1A,OAF,HOXD10,BHMT2,CTHRC1,ZNF521,PDPN,IGF1,PDE7B,TSHZ2,NPAS3,SPHK1,ANKH,NR2F2,LDB2
ToppCell Atlas	769b52073a0f0543a72e9f32772321194b70cb2f	Severe-Myeloid-Macrophages-|Severe / Condition, Lineage, Cell class and cell subclass	Bronchoalveolar Lavage (BAL) Atlas of COVID-19 Patients (Liao et al.)	3.82e-08	0.001208	1.403e-07	1.535e-06	15	189	CCL5,FN1,SESN3,APOC1,APOE,PRKACB,FTL,CTSL,BCL2,PDCD4,NFATC2,ZFP36L2,CBLB,CCND2,RORA
ToppCell Atlas	e002dbb2138a6264be23f3b8148275a0cef351ef	3'-Distal_airway-Endothelial-Blood_vessel_EC-vein_endothelial_cell-EC_venous_systemic|3' / 5'-vs-3', Tissue groups, Lineages, Lineage subclass, Cell_type2, Cell_subtype2_L4.5	The Integrated Human Lung Cell Atlas	3.82e-08	0.001208	1.403e-07	1.535e-06	15	189	TPM4,MGP,LRFN5,COL4A1,COL4A2,SLC4A7,CHODL,CLIC4,POSTN,IL1R1,SPARC,PTGDS,LDB2,PKIG,RSPO3
ToppCell Atlas	bd91bdfe35294e60d980259b70fe9e60dca2743f	renal_cortex_nuclei-Renal_AKI_(acute_kidney_injury)-Epithelial-Intermediate_tubule_epithelial_cell-kidney_loop_of_Henle_thin_descending_limb_epithelial_cell-Descending_Thin_Limb_Cell_Type_2|Renal_AKI_(acute_kidney_injury) / Celltypes from Cells and Nuclei per compartment and clinical group	Integrated Single-nucleus and Single-cell RNA-seq of the Adult Human Kidney	3.82e-08	0.001208	1.403e-07	1.535e-06	15	189	NRG1,SLC35F3,TNC,CRYAB,ATF3,PDE7B,TNIK,ITGAV,ITGB8,PRUNE2,CNTN4,ZDHHC14,NUPR1,EEF1A1,FSTL1
ToppCell Atlas	e127e3be626bc513e151d41812f0b7adb89d5da6	droplet-Kidney-nan-3m-Epithelial-kidney_distal_convoluted_tubule_epithelial_cell|Kidney / Skin_Bladder_Kidney_Mammary_Gland - method, tissue, subtissue, age, lineage, cell ontology and free annotation	Mouse Aging Atlas- Tabula Muris Senis	3.82e-08	0.001208	1.403e-07	1.535e-06	15	189	MFGE8,HOXD10,AEBP1,PKM,COL5A2,SFRP1,ANK2,PAMR1,SLC5A3,PDPN,SLC8A1,MRPS6,TRPM7,IER3,PCOLCE
ToppCell Atlas	443359d90fafae0c1de6bdcce9e8c95df6ea4de8	droplet-Kidney-KIDNEY-1m-Epithelial-kidney_loop_of_Henle_thick_ascending_limb_epithelial_cell|Kidney / Skin_Bladder_Kidney_Mammary_Gland - method, tissue, subtissue, age, lineage, cell ontology and free annotation	Mouse Aging Atlas- Tabula Muris Senis	3.82e-08	0.001208	1.403e-07	1.535e-06	15	189	PDE1A,LAPTM4B,SLIT2,COL5A2,ANK2,SLC5A3,RANBP3L,MRPS6,SLC2A13,IRS1,PTGDS,PTGER3,DST,LAMB1,PCOLCE
ToppCell Atlas	c9565e962a13a7713056ec3dbb1b67d24f9889c7	renal_medulla_nuclei-CKD+DKD_normotensive-Epithelial-Collecting_tubule_epithelial_cell-kidney_collecting_duct_principal_cell|CKD+DKD_normotensive / Celltypes from Cells and Nuclei per compartment and clinical group	Integrated Single-nucleus and Single-cell RNA-seq of the Adult Human Kidney	3.82e-08	0.001208	1.403e-07	1.535e-06	15	189	THSD4,MAN1A1,HOXD10,TRPM3,MXRA5,ARL15,ADAM22,PRKCA,PDE7B,MYO5A,LINC01482,KAZN,SDK1,KIF26B,ROR2
ToppCell Atlas	1137583e21d874c201c20581ba1995e2bfa3de59	droplet-Heart-nan-24m-Endothelial-endocardial_endothelial_cells|Heart / Tongue_Heart_Limb_Muscle_Aorta_Diaphragm - method, tissue, subtissue, age, lineage, cell ontology and free annotation	Mouse Aging Atlas- Tabula Muris Senis	3.82e-08	0.001208	1.403e-07	1.535e-06	15	189	TMEM176A,PLAGL1,BACE2,HAND2,SGIP1,ZNF521,ID2,LMO4,SNCAIP,IGFBP4,CTSK,FAM162A,RBP1,NR2F2,CDH11
ToppCell Atlas	bc8949bd4f425ed36e2c05e653c94cb1593c5bee	3'-Adult-Distal_Rectal-Endothelial-blood_vessel_EC|Adult / Celltypes from developing, pediatric, Crohn's, & adult GI tract	Cells of the human intestinal tract mapped across space and time	3.82e-08	0.001208	1.403e-07	1.535e-06	15	189	MEG3,MGP,VIM,ABI3BP,ARL15,POSTN,SLC8A1,IGFBP4,PLPP1,CYP1B1,SULF1,RBMS1,NR2F2,LDB2,LY6E
ToppCell Atlas	3b5e1a8d5c1e1fa2124f64f212e9c6b8f1b7d7da	390C-Myeloid-Macrophage-FABP4+_Macrophage_2|390C / Donor, Lineage, Cell class and subclass (all cells)	Tissue Stability Cell Atlas - Lung Cells	3.82e-08	0.001208	1.403e-07	1.535e-06	15	189	ACP5,SNX10,GPNMB,APOC1,APOE,MSR1,IGFBP2,IFI6,CTSL,INHBA,ITGB8,LGALS3BP,LRP1,CD68,HSD17B14
ToppCell Atlas	b699152dfbb8cd8ed724e1e5a51838f29b681b62	COVID-19-T_cells-NK_cells|COVID-19 / group, cell type (main and fine annotations)	COVID-19 Lung Autopsy Data (SCP1219)	3.82e-08	0.001208	1.403e-07	1.535e-06	15	189	KLF12,MBP,SPON2,CCL5,DOCK10,LINGO2,PDGFD,PRKACB,SAMD3,TRERF1,C1orf21,NFATC2,JAZF1,PLCB1,CBLB
ToppCell Atlas	b0aa4a620bd58011225b42ea6dda04e3101ba342	primary_visual_cortex-Neuronal-glutamatergic_neuron-L6_CT-L6_CT_VISp_Ctxn3_Brinp3|primary_visual_cortex / Per Region, Lineage, Cell class, Cell type, Cell subtype	Shared and distinct transcriptomic cell types across neocortical areas	4.022e-08	0.001272	1.477e-07	1.616e-06	14	163	PDE1A,MEIS2,MGP,COL5A1,COL6A1,C2orf88,SLC35F1,CRYAB,IGFBP4,ANO3,ISLR,GADD45A,ITGB8,ZFPM2
ToppCell Atlas	88c092a5e78ccaddf406f8fff74376bb761b9790	PBMC-Severe-Lymphocyte-T/NK-CD8+_T-CD8+_T_activated-|Severe / Location, Disease Group, Cell group, Cell class and sub_cluster (2021.03.01)	Integration of Multiple Sampling Location of COVID-19 Patients	4.098e-08	0.001296	1.499e-07	1.639e-06	15	190	MBP,CD99,SPON2,CCL5,PPIB,ISG15,SAMD3,IFI6,PRDM1,PTMS,C1orf21,ZFP36L2,RAP1B,LY6E,EMP3
ToppCell Atlas	773c4575d22483d89a54c8db0e09905deed0d088	TCGA-Kidney-Primary_Tumor|TCGA-Kidney / Sample_Type by Project: Shred V9	TCGA OncoMap	4.098e-08	0.001296	1.499e-07	1.639e-06	15	190	CDKN2A,TYROBP,ALDOA,VIM,APOC1,CD276,GAPDH,MYO9B,SERPINH1,LGALS1,P2RX7,CD63,LHFPL2,CD68,TNFAIP6
ToppCell Atlas	e3696e7542424c03d0a41136b10729a3dd09549a	TCGA-Kidney-Primary_Tumor-Renal_Cell_Carcinoma|TCGA-Kidney / Sample_Type by Project: Shred V9	TCGA OncoMap	4.098e-08	0.001296	1.499e-07	1.639e-06	15	190	CDKN2A,TYROBP,ALDOA,VIM,APOC1,CD276,GAPDH,MYO9B,SERPINH1,LGALS1,P2RX7,CD63,LHFPL2,CD68,TNFAIP6
ToppCell Atlas	5c64b727669b23d2a23c8ad1d5d6caab7af37d56	primary_auditory_cortex_(A1C)-Non-neuronal-Macroglial-Astro-Astrocyte-Astro_L1-6_FGFR3_ETNPPL|primary_auditory_cortex_(A1C) / Sample groups (6 Anatomical region groups), with 5 level hierarchy of cell types	Human Adult Multiple Cortical Areas SMART-seq	4.098e-08	0.001296	1.499e-07	1.639e-06	15	190	FBLN1,MFGE8,OAF,FKBP10,PAMR1,APOE,RANBP3L,ARHGAP24,PTGDS,ITPKB,PTN,FBXL7,ACSS3,RAB34,EMX2
ToppCell Atlas	f69a4733b5d1542ab4d0eb44856f2c5c34c18b9e	ILEUM-non-inflamed-(1)_T_cell-(1)_Tregs|(1)_T_cell / shred on tissue, inflammation_status, cell class(v3), cell subclass (v2)	Human Ileal Immune cells from Crohn's Disease	4.098e-08	0.001296	1.499e-07	1.639e-06	15	190	CDKN2A,ACP5,ACTA2,ARID5B,PKM,PLAGL1,ALDOA,SMS,IL1R1,GAPDH,BACH1,GEM,LIN7A,ADAM12,RPS27L
ToppCell Atlas	e1c02fe6fa43a36381cb9f02569fa9b1c5f5efdc	PBMC_fresh-frozen-Severe-critical_convalescent_d42-56-Myeloid-Macrophage|Severe-critical_convalescent_d42-56 / Compartment, severity and other cell annotations on 10x 3' data (130k)	Large Scale COVID-19 Single Cell Data (Ren et al.)	4.098e-08	0.001296	1.499e-07	1.639e-06	15	190	LYST,TYROBP,SNX10,SDC2,CLIC4,SLC8A1,VCAN,ATF3,BACH1,LPCAT2,MAFB,LGALS3,LRP1,CD68,TNFAIP6
ToppCell Atlas	1584c68b58c7f406d9b0e8451beea3e6f8980c56	Control-Lymphoid-NK|Lymphoid / Disease state, Lineage and Cell class	Resident Cell Populations in IPF and COPD	4.098e-08	0.001296	1.499e-07	1.639e-06	15	190	RAMP1,LYST,TYROBP,SPON2,CCL5,LINGO2,IGF2R,PDGFD,CTBP2,SAMD3,BNC2,PTGDS,ZEB2,C1orf21,PLCB1
ToppCell Atlas	15978ddd37b521343f88b62dad1643077fc22b2b	normal_Lymph_Node-Myeloid_cells-Activated_DCs|normal_Lymph_Node / Location, Cell class and cell subclass	Human Metastatic Lung Adenocarcinoma (Nayoung Kim et al)	4.098e-08	0.001296	1.499e-07	1.639e-06	15	190	SYNPO2,RAMP1,SERPINF1,TMEM176A,TYROBP,BASP1,ID2,CCDC88A,SOX4,GADD45A,IER3,RARRES2,PSD3,ADAM12,TNFAIP6
ToppCell Atlas	0a351609a72fd638c84b2435782e312ee6a33aac	Children_(3_yrs)-Endothelial-alveolar_capillary_endothelial_cell_(Cap2;_aerocyte)-D139|Children_(3_yrs) / Lineage, Cell type, age group and donor	Human Lung Cells in 3 Age Groups (Wang et al.)	4.098e-08	0.001296	1.499e-07	1.639e-06	15	190	SYNPO2,CLIC4,APP,PRKG1,DACH1,TSPAN9,AKT3,ZEB1,CALD1,ZDHHC14,ZFPM2,LDB2,IL1RAPL1,LHFPL6,CDH13
ToppCell Atlas	120ca702600373c208a3d032fede0a040736e5cf	(1)_T_cells-(1)_T_CD4_fh|(1)_T_cells / Spleen cell shreds - cell class (v1) and cell subclass (v1)	Tissue Stability Cell Atlas - Spleen Cells	4.098e-08	0.001296	1.499e-07	1.639e-06	15	190	MAN2A1,ARID5B,OSBPL8,FBXO32,LIMA1,APP,IGFBP4,FTH1,CTSB,ASAP1,ZFP36L2,CCNI,GLIPR1,VMP1,COTL1
ToppCell Atlas	e9507bb0c8ff3d071402731a9b8cfe1bba93fab0	(0)_Myeloid-(01)_Dendritic_cell|(0)_Myeloid / immune cells in Peripheral Blood (logTPM normalization)	Human Blood Atlas	4.098e-08	0.001296	1.499e-07	1.639e-06	15	190	TPM2,SERPINF1,FBLN2,AEBP1,SETBP1,PTGDS,GEM,PTK7,PTMS,NFATC2,P2RY14,ZEB1,RUNX2,RGS7,EEF1A1
ToppCell Atlas	cbba3d94a4c3e0b0d14f3b7c60dba5d6e097c5e3	368C-Myeloid-Macrophage-M2-like_Macrophage_(MARCO_negative)|368C / Donor, Lineage, Cell class and subclass (all cells)	Tissue Stability Cell Atlas - Lung Cells	4.098e-08	0.001296	1.499e-07	1.639e-06	15	190	TYROBP,FCGRT,PLTP,SELENOP,SLC40A1,MSR1,SLC8A1,FTL,CTSB,CTSD,MYO5A,LPCAT2,MAFB,PDGFC,CD68
ToppCell Atlas	ff083168d609957d00888f31b3488d6d56c902b4	(0)_Normal/No_Treatment-(1)_VE-Cad+_vascular_cells|World / Stress and Cell class	Mouse Bone Marrow Niche (Tikhonova et al)	4.098e-08	0.001296	1.499e-07	1.639e-06	15	190	FCGRT,SELENOP,ID2,CLIC4,PLPP1,ATF3,CTSB,CTSL,SPARC,IER3,MAFB,NR2F2,LDB2,MAP4K5,LY6E
ToppCell Atlas	9501f0995f3d52be90c02b1aa0c7d184bd788c16	PBMC-Severe-Lymphocyte-T/NK-CD8+_T-CD8+_T_activated|Severe / Location, Disease Group, Cell group, Cell class and sub_cluster (2021.03.01)	Integration of Multiple Sampling Location of COVID-19 Patients	4.098e-08	0.001296	1.499e-07	1.639e-06	15	190	MBP,CD99,SPON2,CCL5,PPIB,ISG15,SAMD3,IFI6,PRDM1,PTMS,C1orf21,ZFP36L2,RAP1B,LY6E,EMP3
ToppCell Atlas	c5ab6b7492fb86aff3d2af3eb671c9f985ae4aeb	COVID-19_Severe-pDC|COVID-19_Severe / disease group, cell group and cell class	PBMC Atlas of COVID-19 Patients (Arunachalam et al.)	4.098e-08	0.001296	1.499e-07	1.639e-06	15	190	TPM2,SERPINF1,SLC35F3,AEBP1,MMP11,RUBCNL,PRXL2A,APP,CCDC88A,SOX4,MYO1E,PTGDS,P2RY14,LDLRAD4,RUNX2
ToppCell Atlas	6de15ec88426fbf52acb0a8371f82cf03b6a6237	PBMC_fresh-frozen-Severe-critical_convalescent_d42-56-Myeloid-Macrophage-macrophage,_alveolar|Severe-critical_convalescent_d42-56 / Compartment, severity and other cell annotations on 10x 3' data (130k)	Large Scale COVID-19 Single Cell Data (Ren et al.)	4.098e-08	0.001296	1.499e-07	1.639e-06	15	190	LYST,TYROBP,SNX10,SDC2,CLIC4,SLC8A1,VCAN,ATF3,BACH1,LPCAT2,MAFB,LGALS3,LRP1,CD68,TNFAIP6
ToppCell Atlas	396b7225c2430db3dc55a3d0db70239b71987229	Primary_Motor_Cortex_(M1)-Non-neuronal-Macroglial-Oligo-Oligodendrocyte-Oligo_L4-6_MOBP_COL18A1|Primary_Motor_Cortex_(M1) / Sample groups (6 Anatomical region groups), with 5 level hierarchy of cell types	Human Adult Multiple Cortical Areas SMART-seq	4.098e-08	0.001296	1.499e-07	1.639e-06	15	190	CDKN1C,MBP,SELENOP,DOCK10,CREB5,CRYAB,TMEM98,CTNNA3,KIAA1755,MBOAT1,MYO1E,PTGDS,C10orf90,LPAR1,CERCAM
ToppCell Atlas	cc17ab84a9328124f146951c06be3eff9650d9fd	renal_medulla_nuclei-Adult_normal_reference-Epithelial-Distal_tubule_epithelial_cell-kidney_loop_of_Henle_thick_ascending_limb_epithelial_cell-Cortical_Thick_Ascending_Limb_Cell|Adult_normal_reference / Celltypes from Cells and Nuclei per compartment and clinical group	Integrated Single-nucleus and Single-cell RNA-seq of the Adult Human Kidney	4.098e-08	0.001296	1.499e-07	1.639e-06	15	190	KLF12,PDE1A,NR2F2-AS1,KLHL13,SNX10,SGIP1,TENM4,DENND2A,ARHGAP24,PTGER3,PLCB1,CACNB2,GPC6,NAALADL2,RGS7
ToppCell Atlas	b9182c84e44aa31684b5388cf3ef4fd1b9e51de4	PBMC-Severe-Lymphocyte-T/NK-CD8+_T-CD8+_T_activated-|Severe / Location, Disease Group, Cell group, Cell class and sub_cluster (2021.03.09)	Integration of Multiple Sampling Location of COVID-19 Patients	4.098e-08	0.001296	1.499e-07	1.639e-06	15	190	MBP,CD99,SPON2,CCL5,PPIB,ISG15,SAMD3,IFI6,PRDM1,PTMS,C1orf21,ZFP36L2,RAP1B,LY6E,EMP3
ToppCell Atlas	ed978cd5d9da87b49878a330e362762c487f849f	COPD-Myeloid-ncMonocyte|Myeloid / Disease state, Lineage and Cell class	Resident Cell Populations in IPF and COPD	4.098e-08	0.001296	1.499e-07	1.639e-06	15	190	CDKN1C,MEG3,ADM,SNX9,VCL,CHST11,SNED1,SETBP1,XYLT1,PLCB1,MAFB,VMP1,RGS2,COTL1,TIMP1
ToppCell Atlas	a08c5929b05a4969852e351a93c4e4deb4c8d5b6	droplet-Liver-LIVER_NPC-30m-Endothelial-endothelial_cell_of_hepatic_sinusoid|Liver / Large_Intestine_Pancreas_Liver - method, tissue, subtissue, age, lineage, cell ontology and free annotation	Mouse Aging Atlas- Tabula Muris Senis	4.098e-08	0.001296	1.499e-07	1.639e-06	15	190	MFGE8,BACE2,COL4A1,COL4A2,MXRA8,CCDC80,SNCAIP,PLPP1,SPARC,BGN,PRICKLE1,RBP1,ADAM12,LHFPL2,CDH13
ToppCell Atlas	4b42a16902d7d1494f953cc88af1e761e76bdf2c	PBMC-Severe-Lymphocyte-T/NK-CD8+_T-CD8+_T_activated|Severe / Location, Disease Group, Cell group, Cell class (2021.03.09)	Integration of Multiple Sampling Location of COVID-19 Patients	4.098e-08	0.001296	1.499e-07	1.639e-06	15	190	MBP,CD99,SPON2,CCL5,PPIB,ISG15,SAMD3,IFI6,PRDM1,PTMS,C1orf21,ZFP36L2,RAP1B,LY6E,EMP3
ToppCell Atlas	6e4f4af5ba185bb022753881a26a269a544bb59b	COVID-19_Moderate-Platelet|World / disease group, cell group and cell class	PBMC Atlas of COVID-19 Patients (Arunachalam et al.)	4.098e-08	0.001296	1.499e-07	1.639e-06	15	190	TPM4,ACTN1,CCL5,FHL2,VCL,C2orf88,SLC40A1,FTH1,PDE5A,SPARC,MYLK,TSPAN9,ASAP2,LTBP1,PBX1
ToppCell Atlas	559e6c18b938aa41856358a2087f33b0a1b7b245	CV-Healthy-0|CV / Virus stimulation, Condition and Cluster	CD8+ Memory T cells (PBMC) of COVID-19 Patients	4.098e-08	0.001296	1.499e-07	1.639e-06	15	190	RAMP1,MDK,TYROBP,SPON2,COL6A2,MRPS6,SH3BGRL3,ZEB2,PDCD4,ZFP36L2,JAZF1,BMERB1,LGALS1,EEF1A1,GPR137B
ToppCell Atlas	223587b5df037794a2cee234babf87d12bf48ac8	kidney_cells-Hypertensive_with+without-CKD-Epithelial-Collecting_tubule_epithelial_cell-kidney_collecting_duct_intercalated_cell-Connecting_Tubule_Intercalated_Cell_Type_A|Hypertensive_with+without-CKD / Celltypes from Cells and Nuclei per compartment and clinical group	Integrated Single-nucleus and Single-cell RNA-seq of the Adult Human Kidney	4.098e-08	0.001296	1.499e-07	1.639e-06	15	190	EPS8,ADM,SLIT2,APOC1,ARL15,SLC8A1,PRLR,PTGER3,PXK,DPY19L2,RGS7,LGALS3,LSAMP,EMX2,RCAN2
ToppCell Atlas	88c42779ce2f817d28e672d83f3f1158581edf73	myeloid-pDC|World / Lineage and Cell class	Human Bone Marrow Atlas	4.098e-08	0.001296	1.499e-07	1.639e-06	15	190	TPM2,SERPINF1,SLC35F3,PRXL2A,APP,CCDC88A,CTSB,SOX4,PTGDS,PTMS,P2RY14,LDLRAD4,RUNX2,LHFPL2,CD68
ToppCell Atlas	25525fee1da8a808034d9c916159fd0b6b26bce8	droplet-Liver-LIVER_NPC-30m-Endothelial|Liver / Large_Intestine_Pancreas_Liver - method, tissue, subtissue, age, lineage, cell ontology and free annotation	Mouse Aging Atlas- Tabula Muris Senis	4.098e-08	0.001296	1.499e-07	1.639e-06	15	190	MFGE8,BACE2,COL4A1,COL4A2,MXRA8,CCDC80,SNCAIP,PLPP1,SPARC,BGN,PRICKLE1,RBP1,ADAM12,LHFPL2,CDH13
ToppCell Atlas	84265be128170cbb08d76e824aa108e07da9c3e5	droplet-Thymus-nan-18m-Lymphocytic-double_negative_T_cell|Thymus / Spleen_Marrow_Thymus - method, tissue, subtissue, age, lineage, cell ontology and free annotation	Mouse Aging Atlas- Tabula Muris Senis	4.098e-08	0.001296	1.499e-07	1.639e-06	15	190	RAMP1,BACH2,TTC3,BASP1,FHL2,CNN3,LMO4,FTL,SOX4,TNIK,BCL2,TUBA1A,GLIPR1,RAP1B,TIMP2
ToppCell Atlas	b56c55f608b30f7379941ac7d5f0f5200f305fca	Somatosensory_Cortex_(S1)-Non-neuronal-Macroglial-Astro-Astrocyte-Astro_L1-6_FGFR3_ETNPPL|Somatosensory_Cortex_(S1) / Sample groups (6 Anatomical region groups), with 5 level hierarchy of cell types	Human Adult Multiple Cortical Areas SMART-seq	4.098e-08	0.001296	1.499e-07	1.639e-06	15	190	FBLN1,OAF,AEBP1,PAMR1,APOE,RANBP3L,KIAA1755,ARHGAP24,PTGDS,ITPKB,PTN,FBXL7,ACSS3,RAB34,EMX2
ToppCell Atlas	66d29f53f129fc18771f6214316a913eeaccd55e	3'_v3-lymph-node_spleen-Lymphocytic_T_CD8-Tem/emra_CD8|lymph-node_spleen / Manually curated celltypes from each tissue	Cross-tissue immune cell analysis reveals tissue-specific features in humans	4.098e-08	0.001296	1.499e-07	1.639e-06	15	190	MBP,CD99,CCL5,SLC4A7,ID2,SAMD3,SH3BGRL3,AGPAT4,ZEB2,PRDM1,C1orf21,GFPT2,RAP1B,CBLB,EMP3
ToppCell Atlas	6b704deeb44e1ffa10e604d0e5612b022f6cd9a6	5'-Adult-LymphNode-Endothelial-lymphatic_endothelial|Adult / Celltypes from developing, pediatric, Crohn's, & adult GI tract	Cells of the human intestinal tract mapped across space and time	4.098e-08	0.001296	1.499e-07	1.639e-06	15	190	PDE1A,MAP1B,HOXD10,BHMT2,PLAT,BACE2,HTR2B,APP,SNCAIP,PLPP1,TSHZ2,NR2F1-AS1,NR2F2,LDB2,TMOD1
ToppCell Atlas	600b9674197f743dea1d19d3df0fc993b6e6aa25	PBMC_fresh-frozen-Severe-critical_progression_d03-09-Lymphocytic-Lymphocytic_ILC-NK_cell-NK_c01-FCGR3A|Severe-critical_progression_d03-09 / Compartment, severity and other cell annotations on 10x 3' data (130k)	Large Scale COVID-19 Single Cell Data (Ren et al.)	4.098e-08	0.001296	1.499e-07	1.639e-06	15	190	RAMP1,PDGFRB,ZNF462,TYROBP,SPON2,CCL5,ID2,PDGFD,SAMD3,ZBTB20,PTGDS,C1orf21,NFATC2,TTC28,RPL17
ToppCell Atlas	d3d16b043024914475a5e3db0803be0d4678c165	TCGA-Cervix-Solid_Tissue_Normal-Cervical_normal_tissue-Cervical_normal_tissue|TCGA-Cervix / Sample_Type by Project: Shred V9	TCGA OncoMap	4.098e-08	0.001296	1.499e-07	1.639e-06	13	138	HAND2,CTNNA3,BNC2,PTGER3,CSDC2,NOVA1,CACNA1C,DPP6,CACNB2,TCF21,ADAMTS5,OGN,HAND2-AS1
ToppCell Atlas	c4f6381977d39ad3f7e1e1fa1217a802e8804132	TCGA-Cervix-Solid_Tissue_Normal-Cervical_normal_tissue|TCGA-Cervix / Sample_Type by Project: Shred V9	TCGA OncoMap	4.098e-08	0.001296	1.499e-07	1.639e-06	13	138	HAND2,CTNNA3,BNC2,PTGER3,CSDC2,NOVA1,CACNA1C,DPP6,CACNB2,TCF21,ADAMTS5,OGN,HAND2-AS1
ToppCell Atlas	d1efb4ef05aba89dd46ce698c5ce359fe8ab41c1	TCGA-Cervix-Solid_Tissue_Normal-Cervical_normal_tissue-Cervical_normal_tissue-5|TCGA-Cervix / Sample_Type by Project: Shred V9	TCGA OncoMap	4.098e-08	0.001296	1.499e-07	1.639e-06	13	138	HAND2,CTNNA3,BNC2,PTGER3,CSDC2,NOVA1,CACNA1C,DPP6,CACNB2,TCF21,ADAMTS5,OGN,HAND2-AS1
ToppCell Atlas	3bb5d4c23335866d41e8e99db0676ee5799e5aff	TCGA-Cervix-Solid_Tissue_Normal|TCGA-Cervix / Sample_Type by Project: Shred V9	TCGA OncoMap	4.098e-08	0.001296	1.499e-07	1.639e-06	13	138	HAND2,CTNNA3,BNC2,PTGER3,CSDC2,NOVA1,CACNA1C,DPP6,CACNB2,TCF21,ADAMTS5,OGN,HAND2-AS1
ToppCell Atlas	10741c7706a37b24aa08a300b27d60d6b8600167	PBMC_fresh-frozen-Severe-critical_progression_d12-22_no-steroids-Myeloid-Granulocytic-Neutrophil|Severe-critical_progression_d12-22_no-steroids / Compartment, severity and other cell annotations on 10x 3' data (130k)	Large Scale COVID-19 Single Cell Data (Ren et al.)	4.345e-08	0.001374	1.587e-07	1.736e-06	14	164	TYROBP,CPQ,FCGRT,ANXA5,VCAN,GLIPR2,CTBP2,CTSL,HTRA1,INHBA,MAFB,GNG10,LGALS3,CD68
ToppCell Atlas	35c673380f75cb4bfe080089bc723c4373bcc7a5	NS-moderate-d_16-33-Myeloid-Mast_cell|d_16-33 / Location, Severity, dps_group, Lineage and Cell class of Upper airway (combined)	Upper Airway and Bronchi Atlas of COVID-19 Patients	4.345e-08	0.001374	1.587e-07	1.736e-06	14	164	SLC24A3,MEG3,HOXA10,MFGE8,VIM,ZNF521,LMO4,CCDC88A,TNIK,DACH1,LPCAT2,P2RY14,LDB2,LUM
ToppCell Atlas	4e9de41ea10ce3233c09e144bfc0453c0ae79fd3	E17.5-Endothelial-lymphatic_endothelial_cell-endothelial_cell_of_lymphatic_vessel|E17.5 / developmental_time, Lineage, Cell group, Cell type, Cell type_cellcyc-phase	LungMAP — Genomic, epigenomic and biophysical cues controlling the emergence of the gas exchange niche in the mouse lung	4.345e-08	0.001374	1.587e-07	1.736e-06	14	164	TYROBP,FCGRT,SELENOP,APOE,SLC40A1,MSR1,FTL,ATF3,CTSB,CTSD,MYO5A,LPCAT2,MAFB,CD68
ToppCell Atlas	1592a5becad7e0f3f990f0d7581d75fcfc7da023	kidney_cells-Hypertensive_with+without-CKD-Endothelial-blood_vessel_endothelial_cell_of_kidney-capillary-immature_endothelial_cell-Glomerular_Capillary_Endothelial_Cell_prolif|Hypertensive_with+without-CKD / Celltypes from Cells and Nuclei per compartment and clinical group	Integrated Single-nucleus and Single-cell RNA-seq of the Adult Human Kidney	4.345e-08	0.001374	1.587e-07	1.736e-06	14	164	CDKN2A,MEIS2,PLAT,COL4A2,PLPP1,PDGFD,SPARC,ASAP1,ANTXR2,NID1,ZEB1,LDB2,PBX1,CDH13
ToppCell Atlas	583dda853cee9491dbdcb228c23d8deadc20eb08	wk_15-18-Mesenchymal-Myofibro_&_SMC-Myofibro_3|wk_15-18 / Celltypes from embryonic and fetal-stage human lung	Human embryonic and fetal stage lung cell atlas	4.345e-08	0.001374	1.587e-07	1.736e-06	14	164	PDGFRA,PLAT,SDC2,FAT3,POSTN,SNED1,CTSL,ANO3,PDZRN3,TRERF1,LXN,SYT1,ZEB1,RUNX2
ToppCell Atlas	7077683afee91828ad2b95e0f81c2b27aae0f831	PBMC_fresh-frozen-Severe-critical_progression_d12-22_no-steroids-Myeloid-Granulocytic|Severe-critical_progression_d12-22_no-steroids / Compartment, severity and other cell annotations on 10x 3' data (130k)	Large Scale COVID-19 Single Cell Data (Ren et al.)	4.345e-08	0.001374	1.587e-07	1.736e-06	14	164	TYROBP,CPQ,FCGRT,ANXA5,VCAN,GLIPR2,CTBP2,CTSL,HTRA1,INHBA,MAFB,GNG10,LGALS3,CD68
ToppCell Atlas	c2cd4e4b88cc1b80a9494f59d31339007ff824c1	droplet-Lung-18m-Hematologic-Lymphocytic_NK_ILC-natural_killer_cell-natural_killer|18m / method, tissue, age, lineage, sublineage, cell ontologies, cell type and subtype	Mouse Aging Atlas- Tabula Muris Senis (Lung and Trachea)	4.345e-08	0.001374	1.587e-07	1.736e-06	14	164	TYROBP,CCL5,FHL2,ID2,ARSB,SAMD3,BCL2,GEM,PDCD4,PRDM1,C1orf21,ZFP36L2,LGALS1,CCND2
ToppCell Atlas	2d65f025f921a5327bfd8d260815baaed00ef3fa	-Donor_03|World / lung cells shred on cell class, cell subclass, sample id	Pathobiology of Pulmonary Fibrosis (Reyfman et al., 2019)	4.345e-08	0.001374	1.587e-07	1.736e-06	14	164	IGFN1,PDGFRA,AEBP1,CTHRC1,COL1A2,ITGA8,PDZRN3,DCN,PRDM1,ZFP36L2,NID1,TCF21,LUM,RPL17
ToppCell Atlas	b10cf59f4cc37ca6cd0ecf71d7de278cc2bdd8b5	T_cells-TFH-like_cells|World / Immune cells in Kidney/Urine in Lupus Nephritis	Rheumatoid Arthritis and Lupus Nephritis Atlas	4.345e-08	0.001374	1.587e-07	1.736e-06	14	164	ARID5B,CYP7B1,SNX9,COL6A3,LMCD1,SESN3,IGFBP4,PDE7B,TSHZ2,ITGB8,ITPKB,LDLRAD4,ZFPM2,LHFPL6
ToppCell Atlas	6f4914b0ac282b4b9f6111930a82515178c1bc80	E17.5-Endothelial-lymphatic_endothelial_cell|E17.5 / developmental_time, Lineage, Cell group, Cell type, Cell type_cellcyc-phase	LungMAP — Genomic, epigenomic and biophysical cues controlling the emergence of the gas exchange niche in the mouse lung	4.345e-08	0.001374	1.587e-07	1.736e-06	14	164	TYROBP,FCGRT,SELENOP,APOE,SLC40A1,MSR1,FTL,ATF3,CTSB,CTSD,MYO5A,LPCAT2,MAFB,CD68
ToppCell Atlas	c67145d3cd9243994a141749b426ff2a6dcc8d93	LPS_only-Unknown-Endothelial-Pericyte_2|LPS_only / V2 postpublication: Rhesus Genome Updated; Treatment groups by lineage, cell_type_level1, cell_type_level2	PretermPrimateLungAtlas	4.347e-08	0.001374	1.587e-07	1.736e-06	12	115	DOK6,ADAMTS19,LAMC3,CSMD2,VIPR2,SGIP1,PMEL,POSTN,PRLR,LIN7A,P2RY14,GPR143
ToppCell Atlas	ad5298c2ad8bf94fa13c2e50b0799e929473ef59	LPS_only-Unknown-Endothelial|LPS_only / V2 postpublication: Rhesus Genome Updated; Treatment groups by lineage, cell_type_level1, cell_type_level2	PretermPrimateLungAtlas	4.347e-08	0.001374	1.587e-07	1.736e-06	12	115	DOK6,ADAMTS19,LAMC3,CSMD2,VIPR2,SGIP1,PMEL,POSTN,PRLR,LIN7A,P2RY14,GPR143
ToppCell Atlas	7a733f6987b40ec497a03734b79ed5355ad3a2fc	LPS_only-Unknown|LPS_only / V2 postpublication: Rhesus Genome Updated; Treatment groups by lineage, cell_type_level1, cell_type_level2	PretermPrimateLungAtlas	4.347e-08	0.001374	1.587e-07	1.736e-06	12	115	DOK6,ADAMTS19,LAMC3,CSMD2,VIPR2,SGIP1,PMEL,POSTN,PRLR,LIN7A,P2RY14,GPR143
ToppCell Atlas	dc58d45fafd224d2761aefbe0ce79f66b50c1c03	droplet-Kidney-nan-3m-Endothelial|Kidney / Skin_Bladder_Kidney_Mammary_Gland - method, tissue, subtissue, age, lineage, cell ontology and free annotation	Mouse Aging Atlas- Tabula Muris Senis	4.394e-08	0.001389	1.597e-07	1.747e-06	15	191	MEIS2,MFGE8,PLAT,COL15A1,LMCD1,FAS,PLPP1,ISG15,SPARC,TUBA1A,CALD1,SERPINH1,LDB2,LTBP1,PBX1
ToppCell Atlas	78ede1f15484414a2a54a2f0f0cb6abe0c6b6513	PBMC_fresh-frozen-Severe-critical_convalescent_d42-56-Myeloid-Granulocytic|Severe-critical_convalescent_d42-56 / Compartment, severity and other cell annotations on 10x 3' data (130k)	Large Scale COVID-19 Single Cell Data (Ren et al.)	4.394e-08	0.001389	1.597e-07	1.747e-06	15	191	PDLIM7,ADM,TYROBP,BASP1,SNX10,CREB5,FTH1,FTL,IRS2,CYP1B1,ALDH1A2,CRISPLD2,RGS2,COTL1,TNFAIP6
ToppCell Atlas	54620502e6aea0a615b664e861e0044dd9e0ad91	HSPCs-Gran/Mono_prog.|HSPCs / Lineage and Cell class	Mouse Bone Marrow Niche (Baccin et al)	4.394e-08	0.001389	1.597e-07	1.747e-06	15	191	TPM4,RAMP1,SERPINF1,TYROBP,PKM,VIM,ANXA5,APP,IGFBP4,ASAH1,SH3BGRL3,BCL2,GLIPR1,LGALS1,CD68
ToppCell Atlas	0b84fd1dc68146d9f72422b102744d2847f5ecb2	Adult-Immune-T_lymphocyte-D175|Adult / Lineage, Cell type, age group and donor	Human Lung Cells in 3 Age Groups (Wang et al.)	4.394e-08	0.001389	1.597e-07	1.747e-06	15	191	KLF12,CEP85L,BACH2,DOCK10,SAMD3,TRERF1,TSHZ2,BCL2,ITPKB,XYLT1,NFATC2,AKT3,ZEB1,RUNX2,ADAM12
ToppCell Atlas	989bf108c7f2c78dd7f14481570f1819673a5469	BAL-Severe-Myeloid-pDC-pDC|Severe / Location, Disease Group, Cell group, Cell class and sub_cluster (2021.03.01)	Integration of Multiple Sampling Location of COVID-19 Patients	4.394e-08	0.001389	1.597e-07	1.747e-06	15	191	TPM2,SERPINF1,SLC35F3,AEBP1,SPON2,MMP11,VIPR2,RUBCNL,APP,SOX4,PTGDS,P2RY14,LDLRAD4,RUNX2,RGS7
ToppCell Atlas	fa4e9ffdcde10b832d8ad2b6b4a704ac8b681e2e	droplet-Fat-BAT+GAT+MAT-30m|Fat / Fat_BAT_GAT_MAT_SCAT - method, tissue, subtissue, age, lineage, cell ontology and free annotation	Mouse Aging Atlas- Tabula Muris Senis	4.394e-08	0.001389	1.597e-07	1.747e-06	15	191	CDKN1C,MATN2,BACH2,LAPTM4B,PRKCA,CHCHD10,ZBTB20,MYLK,TSHZ2,BCL2,DES,TCF21,EEF1A1,EEF2,RPL17
ToppCell Atlas	3ff163484af8c12ef4eef87246cf044257fd2547	(3)_MNP-(3)_DC_2|(3)_MNP / Lung cell shreds - cell class (v4) and cell subclass (v4)	Tissue Stability Cell Atlas - Lung Cells	4.394e-08	0.001389	1.597e-07	1.747e-06	15	191	SERPINF1,SRGAP1,ATF3,HDAC9,BCL2,GEM,PRDM1,ZFP36L2,TUBA1A,P2RY14,LDLRAD4,REV3L,ANKH,RGS2,CCND2
ToppCell Atlas	239c1e68eb1cbe3e137a99fbd6eeb8d64c919ffd	3'-GW_trimst-1-SmallIntestine-Mesenchymal-Pericytes-Contractile_pericyte_(PLN+)|GW_trimst-1 / Celltypes from developing, pediatric, Crohn's, & adult GI tract	Cells of the human intestinal tract mapped across space and time	4.394e-08	0.001389	1.597e-07	1.747e-06	15	191	PDGFRB,ACTA2,NR2F2-AS1,MGP,GPNMB,COL4A1,COL4A2,SLC35F1,CRYAB,CTNNA3,BGN,MAFB,EBF1,NR2F2,RCAN2
ToppCell Atlas	9fc674a58f20b47255e4457d5195c8cff17b0414	droplet-Lung-LUNG-1m-Endothelial-Vein_endothelial_cell|Lung / Lung_Trachea - method, tissue, subtissue, age, lineage, cell ontology and free annotation	Mouse Aging Atlas- Tabula Muris Senis	4.394e-08	0.001389	1.597e-07	1.747e-06	15	191	MEIS2,MFAP2,CTHRC1,BACE2,MMP16,PLTP,LMCD1,TSHZ2,NDN,BGN,ASAP2,DST,TTC28,NR2F2,FSTL1
ToppCell Atlas	9e44357cdeca46d2b26124bb063c8422ef930083	COVID-19-Myeloid-DC1|COVID-19 / Condition, Lineage and Cell class	Bronchoalveolar Lavage (BAL) Atlas of Severe COVID-19 Patients (Grant et al.)	4.394e-08	0.001389	1.597e-07	1.747e-06	15	191	RAMP1,ENPP1,SERPINF1,PPM1H,BASP1,RUBCNL,PLPP1,HDAC9,ASAP1,C1orf21,P2RY14,MTUS2,CAMK1D,CPXM1,ROBO1
ToppCell Atlas	8fd6bdc9d2b1c8d364221d7bc68d03921b668ab5	renal_medulla_nuclei-Renal_AKI_(acute_kidney_injury)-Immune-Myeloid-Macrophage_Dendritic-M2_Macrophage|Renal_AKI_(acute_kidney_injury) / Celltypes from Cells and Nuclei per compartment and clinical group	Integrated Single-nucleus and Single-cell RNA-seq of the Adult Human Kidney	4.394e-08	0.001389	1.597e-07	1.747e-06	15	191	TYROBP,FCGRT,PLTP,SELENOP,RUBCNL,CHST11,IGF1,HDAC9,ZEB2,NFATC2,KCNMA1,GLIPR1,LRP1,CD68,SPRED1
ToppCell Atlas	631f95fd80dd3678b5b2ef201abf7fe646049af6	wk_20-22-Endothelial-Lymph_endothelial|wk_20-22 / Celltypes from embryonic and fetal-stage human lung	Human embryonic and fetal stage lung cell atlas	4.394e-08	0.001389	1.597e-07	1.747e-06	15	191	PDE1A,TNFAIP8L3,MAP1B,OAF,BHMT2,CTHRC1,BACE2,FHL2,PRXL2A,ZNF521,PDPN,IGF1,IGFBP4,SPHK1,RBP1
ToppCell Atlas	718330bb97fe8a1ffd0c82e9af23311a32eacfe1	PND03-Endothelial-Endothelial_blood-vessel-Microvascular_EC-CAP2-CAP2_mature|PND03 / Age_group by Lineage, Lineage_subclass, Cell_type, subtypes-by-prolif	Mouse_Lung_DropSeq_E16-P28	4.394e-08	0.001389	1.597e-07	1.747e-06	15	191	TUBB2A,CNN3,COL4A1,COL4A2,SELENOP,CLIC4,APP,FAS,PLPP1,DACH1,PRDM1,NID1,PRICKLE1,ECM1,LY6E
ToppCell Atlas	5a67ff17fb4b9eff641176dff07830c9cd73754e	renal_cortex_nuclei-Adult_normal_reference-Epithelial-Intermediate_tubule_epithelial_cell-kidney_loop_of_Henle_thick_ascending_limb_epithelial_cell-Adaptive_/_Maladaptive_/_Repairing_Thick_Ascending_Limb_Cell|Adult_normal_reference / Celltypes from Cells and Nuclei per compartment and clinical group	Integrated Single-nucleus and Single-cell RNA-seq of the Adult Human Kidney	4.394e-08	0.001389	1.597e-07	1.747e-06	15	191	PDE1A,PPM1H,KLHL13,HRH1,COL14A1,TPST1,SLC4A7,HDAC9,DENND2A,ARHGAP24,ITGB8,ALDH1A2,PLCB1,KAZN,CPEB2
ToppCell Atlas	4be3c6287965fe3a2f109d26f68bdc2fa393f99b	COVID-19-Myeloid-DC1|Myeloid / Condition, Lineage and Cell class	Bronchoalveolar Lavage (BAL) Atlas of Severe COVID-19 Patients (Grant et al.)	4.394e-08	0.001389	1.597e-07	1.747e-06	15	191	RAMP1,ENPP1,SERPINF1,ZNF462,BASP1,PLEKHA5,PLPP1,HDAC9,MYLK,ASAP1,C1orf21,NFATC2,P2RY14,MTUS2,ZEB1
ToppCell Atlas	767269dbd799e08c4ebba13e8c968fb148acf182	droplet-Kidney-KIDNEY-1m-Endothelial|Kidney / Skin_Bladder_Kidney_Mammary_Gland - method, tissue, subtissue, age, lineage, cell ontology and free annotation	Mouse Aging Atlas- Tabula Muris Senis	4.394e-08	0.001389	1.597e-07	1.747e-06	15	191	MEIS2,PLAT,COL15A1,LMCD1,MXRA8,FAS,PLPP1,ISG15,SPARC,TUBA1A,CALD1,SERPINH1,LDB2,FSTL1,PBX1
ToppCell Atlas	40e617d3c93f03ae87baf6c0b2304b617f5fe782	facs-Lung-24m-Endothelial-capillary_endothelial-capillary_endothelial_cell-capillary_aerocyte_endothelial_cell|24m / method, tissue, age, lineage, sublineage, cell ontologies, cell type and subtype	Mouse Aging Atlas- Tabula Muris Senis (Lung and Trachea)	4.394e-08	0.001389	1.597e-07	1.747e-06	15	191	CDKN2A,PHLDA3,MFAP2,CNN3,VCL,SELENOP,HTR2B,GDF15,PRDM1,TLN2,PRICKLE1,ZDHHC14,SEMA5A,RSPO3,TIMP2
ToppCell Atlas	55ab2854a02cdcfc395e49870ccb7290b5e5471d	renal_cortex_nuclei-Adult_normal_reference-Epithelial-Intermediate_tubule_epithelial_cell-kidney_loop_of_Henle_thick_ascending_limb_epithelial_cell|Adult_normal_reference / Celltypes from Cells and Nuclei per compartment and clinical group	Integrated Single-nucleus and Single-cell RNA-seq of the Adult Human Kidney	4.394e-08	0.001389	1.597e-07	1.747e-06	15	191	PDE1A,PPM1H,KLHL13,HRH1,COL14A1,TPST1,SLC4A7,HDAC9,DENND2A,ARHGAP24,ITGB8,ALDH1A2,PLCB1,KAZN,CPEB2
ToppCell Atlas	c9f3bdb5c0a90268cab24a0fe4c3a8290fcedeb8	PBMC-Mild-Myeloid-Classical_Monocyte-Classical_Monocyte-cMono_1|Mild / Location, Disease Group, Cell group, Cell class and sub_cluster (2021.03.01)	Integration of Multiple Sampling Location of COVID-19 Patients	4.394e-08	0.001389	1.597e-07	1.747e-06	15	191	TYROBP,ALDOA,VIM,VCAN,FTL,CTSB,ATP5MC3,CYP1B1,PSAP,MAP3K20,MAFB,RGS2,COTL1,PLXDC2,LRP1
ToppCell Atlas	696921a4f160b6b55698652488ed781e855e5e51	PBMC_fresh-frozen-Severe-critical_progression_d03-09-Lymphocytic-Lymphocytic_T-mature_alpha-beta_T_cell-T_CD8_c01-LEF1|Severe-critical_progression_d03-09 / Compartment, severity and other cell annotations on 10x 3' data (130k)	Large Scale COVID-19 Single Cell Data (Ren et al.)	4.394e-08	0.001389	1.597e-07	1.747e-06	15	191	TTC3,FBLN2,FBXO32,PRKCA,TNIK,BCL2,ITPKB,ZFP36L2,TNRC6A,PCSK1N,ZEB1,CD248,RUNX2,CCND2,RORA
ToppCell Atlas	bc2f3c4e71e3a55fe76ea03f45746329a8fc81da	BAL-Severe-Myeloid-pDC-pDC-|Severe / Location, Disease Group, Cell group, Cell class and sub_cluster (2021.03.01)	Integration of Multiple Sampling Location of COVID-19 Patients	4.394e-08	0.001389	1.597e-07	1.747e-06	15	191	TPM2,SERPINF1,SLC35F3,AEBP1,SPON2,MMP11,VIPR2,RUBCNL,APP,SOX4,PTGDS,P2RY14,LDLRAD4,RUNX2,RGS7
ToppCell Atlas	8b7857dee69d0ba3e59e230c9fd372e14695299e	Endothelial-B|World / shred on cell class and cell subclass (v4)	mouse_P3_lung_dropseq (2716 cells)	4.394e-08	0.001389	1.597e-07	1.747e-06	15	191	TUBB2A,CNN3,VAT1,COL4A1,COL4A2,SELENOP,CLIC4,APP,FAS,PLPP1,PRDM1,NID1,PRICKLE1,ECM1,LY6E
ToppCell Atlas	3480e6d27dd4291765bbbb2acdb6a2e4f02c8085	COPD-Myeloid-cDC1|Myeloid / Disease state, Lineage and Cell class	Resident Cell Populations in IPF and COPD	4.394e-08	0.001389	1.597e-07	1.747e-06	15	191	RAMP1,ENPP1,SERPINF1,PPM1H,PLEKHA5,RUBCNL,TRERF1,HDAC9,C1orf21,NFATC2,P2RY14,SDK1,MTUS2,ZEB1,GPR137B
ToppCell Atlas	c379a499dabf3c9ed80f47adbb2d949821c5b053	droplet-Lung-LUNG-1m-Endothelial-vein_endothelial_cell|Lung / Lung_Trachea - method, tissue, subtissue, age, lineage, cell ontology and free annotation	Mouse Aging Atlas- Tabula Muris Senis	4.394e-08	0.001389	1.597e-07	1.747e-06	15	191	MEIS2,MFAP2,CTHRC1,BACE2,MMP16,PLTP,LMCD1,TSHZ2,NDN,BGN,ASAP2,DST,TTC28,NR2F2,FSTL1
ToppCell Atlas	25343b11d42128ad16659e5519cd1673266cc505	COVID-19-Lymphoid-pDC|COVID-19 / Condition, Lineage and Cell class	Bronchoalveolar Lavage (BAL) Atlas of Severe COVID-19 Patients (Grant et al.)	4.394e-08	0.001389	1.597e-07	1.747e-06	15	191	TPM2,SERPINF1,SLC35F3,AEBP1,SPON2,MMP11,VIPR2,RUBCNL,MOXD1,SOX4,DACH1,PTGDS,P2RY14,RUNX2,RGS7
ToppCell Atlas	51f5af610983aa73b9f4ece6f27d281ebff89a04	renal_medulla_nuclei-Renal_AKI_(acute_kidney_injury)-Immune-Myeloid-Macrophage_Dendritic|Renal_AKI_(acute_kidney_injury) / Celltypes from Cells and Nuclei per compartment and clinical group	Integrated Single-nucleus and Single-cell RNA-seq of the Adult Human Kidney	4.394e-08	0.001389	1.597e-07	1.747e-06	15	191	TYROBP,FCGRT,PLTP,SELENOP,RUBCNL,CHST11,IGF1,HDAC9,ZEB2,NFATC2,KCNMA1,GLIPR1,LRP1,CD68,SPRED1
ToppCell Atlas	4a201939e418f7268be09d59e08fc99f238a4136	droplet-Fat-BAT+GAT+MAT|Fat / Fat_BAT_GAT_MAT_SCAT - method, tissue, subtissue, age, lineage, cell ontology and free annotation	Mouse Aging Atlas- Tabula Muris Senis	4.394e-08	0.001389	1.597e-07	1.747e-06	15	191	CDKN1C,MATN2,BACH2,LAPTM4B,PRKCA,CHCHD10,ZBTB20,MYLK,TSHZ2,BCL2,DES,TCF21,EEF1A1,EEF2,RPL17
ToppCell Atlas	471205494b91be69926dc8159376132bcea0d9b5	droplet-Pancreas-PANCREAS-30m-Endothelial-nan|Pancreas / Large_Intestine_Pancreas_Liver - method, tissue, subtissue, age, lineage, cell ontology and free annotation	Mouse Aging Atlas- Tabula Muris Senis	4.394e-08	0.001389	1.597e-07	1.747e-06	15	191	MFGE8,FBLN2,PLTP,CXCL12,COL4A2,PPIC,IGFBP4,PLPP1,SNAI2,SPARC,RNF144A,IER3,LDB2,LTBP1,CDH13
ToppCell Atlas	44a797b39254cbfa5c2bad8155436adfd3019bb0	3'_v3-blood-Myeloid_Monocytic-Nonclassical_monocytes|blood / Manually curated celltypes from each tissue	Cross-tissue immune cell analysis reveals tissue-specific features in humans	4.394e-08	0.001389	1.597e-07	1.747e-06	15	191	CDKN1C,MEG3,TYROBP,PTGES,MSR1,ASAH1,FTH1,FTL,ATP6V0C,CHCHD10,PSAP,COTL1,TIMP1,TIMP2,CD68
ToppCell Atlas	2af6e4a6bd1f2193ece2131c3b7d976dd23a6966	COPD-Myeloid-cDC2|COPD / Disease state, Lineage and Cell class	Resident Cell Populations in IPF and COPD	4.394e-08	0.001389	1.597e-07	1.747e-06	15	191	RAMP1,SRGAP1,MAML3,CREB5,SLC8A1,IL1R1,HDAC9,XYLT1,ANTXR2,P2RY14,LDLRAD4,MAMLD1,RGS2,PLXDC2,GPR137B
ToppCell Atlas	9fda87fb6bc5b8b6c0214ec909ebbc9f3f65319b	IPF-Myeloid-cDC2|World / Disease state, Lineage and Cell class	Resident Cell Populations in IPF and COPD	4.394e-08	0.001389	1.597e-07	1.747e-06	15	191	RAMP1,SERPINF1,SRGAP1,MAML3,SLC8A1,HDAC9,BCL2,XYLT1,P2RY14,LDLRAD4,CAMK1D,RGS2,COTL1,PLXDC2,GPR137B
ToppCell Atlas	adb2e3efcad02889d8229325080da5e7830fd3ae	5'-Adult-Appendix-Endothelial-blood_vessel_EC-Mature_arterial_EC|Adult / Celltypes from developing, pediatric, Crohn's, & adult GI tract	Cells of the human intestinal tract mapped across space and time	4.394e-08	0.001389	1.597e-07	1.747e-06	15	191	MEIS2,FBLN2,MGP,FN1,ABI3BP,LMCD1,ARL15,PLPP1,PDGFD,CYP1B1,BGN,LPCAT2,SULF1,LDB2,CDH13
ToppCell Atlas	9c747f8cc1cdce45e839b661d782e1e8cfb79578	PBMC_fresh-frozen-Mild-Moderate_convalescent_d36-51-Lymphocytic-Lymphocytic_T-mature_alpha-beta_T_cell-T_CD4_c04-ANXA2|Mild-Moderate_convalescent_d36-51 / Compartment, severity and other cell annotations on 10x 3' data (130k)	Large Scale COVID-19 Single Cell Data (Ren et al.)	4.394e-08	0.001389	1.597e-07	1.747e-06	15	191	ARID5B,VIM,PRKCA,PCNX1,NBL1,BCL2,PRDM1,PCSK1N,RUNX2,COTL1,LGALS1,CCND2,TIMP1,LOXL1,RORA
ToppCell Atlas	a98915bad9a4a61dd4cbca798914849b805f4a19	Basal_cells-IPF_02|World / lung cells shred on cell class, cell subclass, sample id	Pathobiology of Pulmonary Fibrosis (Reyfman et al., 2019)	4.394e-08	0.001389	1.597e-07	1.747e-06	15	191	SERPINF1,MEG3,MDK,FBLN1,FBXO32,FHL2,MXRA5,TNC,CCDC80,IGFBP2,SNAI2,PTN,NR2F1-AS1,FRMD6,LOXL1
ToppCell Atlas	f932980baa032748857cb367a55c37dd975c693e	droplet-Limb_Muscle-MUSCLE-30m-Mesenchymal-unknown|Limb_Muscle / Tongue_Heart_Limb_Muscle_Aorta_Diaphragm - method, tissue, subtissue, age, lineage, cell ontology and free annotation	Mouse Aging Atlas- Tabula Muris Senis	4.394e-08	0.001389	1.597e-07	1.747e-06	15	191	TPM2,SYNPO2,PDE3A,ACTA2,LMOD1,FBXO32,PRKG1,CHCHD10,MYH11,MYLK,MAP3K20,DGKB,LIN7A,DES,TMOD1
ToppCell Atlas	3e7fbe4af2c23b3b964becde843d2f088ad41c23	BAL-Severe-Myeloid-pDC|Severe / Location, Disease Group, Cell group, Cell class and sub_cluster (2021.03.01)	Integration of Multiple Sampling Location of COVID-19 Patients	4.394e-08	0.001389	1.597e-07	1.747e-06	15	191	TPM2,SERPINF1,SLC35F3,AEBP1,SPON2,MMP11,VIPR2,RUBCNL,APP,SOX4,PTGDS,P2RY14,LDLRAD4,RUNX2,RGS7
ToppCell Atlas	81f77bf497b8e0ae0affe7d5f4f00446547229f6	PBMC_fresh-frozen-Severe-critical_convalescent_d42-56-Myeloid-Macrophage-macrophage,_alveolar-Macro_c2-CCL3L1|Severe-critical_convalescent_d42-56 / Compartment, severity and other cell annotations on 10x 3' data (130k)	Large Scale COVID-19 Single Cell Data (Ren et al.)	4.394e-08	0.001389	1.597e-07	1.747e-06	15	191	LYST,TYROBP,SNX10,CLIC4,SLC8A1,VCAN,ATF3,BACH1,LPCAT2,MAFB,CRISPLD2,LGALS3,LRP1,CD68,TNFAIP6
ToppCell Atlas	d049ab9abd5f8d497eb7e3ccb39b28283298bc65	PBMC_fresh-frozen-Severe-critical_convalescent_d42-56-Myeloid-Granulocytic-Neutrophil|Severe-critical_convalescent_d42-56 / Compartment, severity and other cell annotations on 10x 3' data (130k)	Large Scale COVID-19 Single Cell Data (Ren et al.)	4.394e-08	0.001389	1.597e-07	1.747e-06	15	191	PDLIM7,ADM,TYROBP,BASP1,SNX10,CREB5,FTH1,FTL,IRS2,CYP1B1,ALDH1A2,CRISPLD2,RGS2,COTL1,TNFAIP6
ToppCell Atlas	1d844d19ff9b49dd0f61f0b24799e172076771ef	PND28-Immune-Immune_Myeloid-Monocytic-Macrophage-iMON-iMON_mature|PND28 / Age_group by Lineage, Lineage_subclass, Cell_type, subtypes-by-prolif	Mouse_Lung_DropSeq_E16-P28	4.691e-08	0.001483	1.702e-07	1.862e-06	14	165	TYROBP,FN1,APOE,FTL,CTSB,PSAP,ZEB2,SMPDL3A,AP1S2,RGS2,COTL1,LGALS3,CD68,EMP3
ToppCell Atlas	93ed399b8c6278e5f1528c07758fb502d80a1a8b	droplet-Lung-immune-endo-depleted-3m-Lymphocytic-NK_cell|Lung / Lung_Trachea - method, tissue, subtissue, age, lineage, cell ontology and free annotation	Mouse Aging Atlas- Tabula Muris Senis	4.691e-08	0.001483	1.702e-07	1.862e-06	14	165	TYROBP,MGP,CCL5,FHL2,ID2,ARSB,SAMD3,CTSD,BCL2,GEM,PDCD4,C1orf21,LGALS1,CCND2
ToppCell Atlas	3d2acdae0dd2b79a15f74158e8e566ce22b4218e	368C-Myeloid-Macrophage-FABP4+_Macrophage_2|Macrophage / Donor, Lineage, Cell class and subclass (all cells)	Tissue Stability Cell Atlas - Lung Cells	4.691e-08	0.001483	1.702e-07	1.862e-06	14	165	PDE3A,BACH2,FBN2,CARMN,LMOD1,SGCD,SNED1,PRKG1,MYH11,DES,NID1,MAMLD1,CERCAM,CDH13
ToppCell Atlas	01c6355177d79b4523c8b20366e20b2b62c6d08d	3'-GW_trimst-1-LargeIntestine-Mesenchymal-fibroblastic-Stromal_1_(ADAMDEC1+)|GW_trimst-1 / Celltypes from developing, pediatric, Crohn's, & adult GI tract	Cells of the human intestinal tract mapped across space and time	4.691e-08	0.001483	1.702e-07	1.862e-06	14	165	EPS8,PDGFRB,HOXA10,CRTAP,VCAN,FRZB,ZEB2,BGN,PTN,ZFP36L2,JAZF1,TCF21,NR2F2,LUM
ToppCell Atlas	80f82aaab48791cb06fcb2d8ed7821f162742385	droplet-Lung-immune-endo-depleted-3m-Lymphocytic-Natural_Killer|Lung / Lung_Trachea - method, tissue, subtissue, age, lineage, cell ontology and free annotation	Mouse Aging Atlas- Tabula Muris Senis	4.691e-08	0.001483	1.702e-07	1.862e-06	14	165	TYROBP,MGP,CCL5,FHL2,ID2,ARSB,SAMD3,CTSD,BCL2,GEM,PDCD4,C1orf21,LGALS1,CCND2
ToppCell Atlas	15fd9d21dccfa80656a6fa3b72286a6a9252d403	LPS-antiTNF-Stromal_mesenchymal-Fibroblasts-MatrixFB_->_Myofibroblast|LPS-antiTNF / V2 postpublication: Rhesus Genome Updated; Treatment groups by lineage, cell_type_level1, cell_type_level2	PretermPrimateLungAtlas	4.691e-08	0.001483	1.702e-07	1.862e-06	14	165	FBLN1,MFGE8,VIPR2,PRRX1,SFRP4,TNC,LMCD1,EFEMP2,APOC1,AKR7A2,ATRNL1,NID1,TCF21,ZMAT3
ToppCell Atlas	0b9b2eaed45456d7d74ce78a64ef4a26ac2458fb	droplet-Heart-nan-18m-Endothelial-endocardial_endothelial_cells|Heart / Tongue_Heart_Limb_Muscle_Aorta_Diaphragm - method, tissue, subtissue, age, lineage, cell ontology and free annotation	Mouse Aging Atlas- Tabula Muris Senis	4.71e-08	0.001489	1.702e-07	1.862e-06	15	192	THSD4,EPS8,TNFAIP8L3,TMEM176A,MEIS2,PLAGL1,BACE2,HAND2,ZNF521,IGF2R,SNCAIP,CTSK,RBP1,NR2F2,CDH11
ToppCell Atlas	d8f5df2c2a50e567f24ebecc8033ac97ba89d9c5	3'-GW_trimst-1-LargeIntestine-Neuronal-neurons_B-Branch_B1_(eMN)|GW_trimst-1 / Celltypes from developing, pediatric, Crohn's, & adult GI tract	Cells of the human intestinal tract mapped across space and time	4.71e-08	0.001489	1.702e-07	1.862e-06	15	192	MAP1B,MEG3,TUBB2A,BASP1,HAND2,ANK2,CHODL,BNC2,BICD1,TUBA1A,SYT1,PCSK1N,DPP6,RBMS1,HAND2-AS1
ToppCell Atlas	d2161842a38146261847fc9061ba9322e0f087e0	facs-Brain_Non-Myeloid-Cortex_-18m-Macroglial-astrocyte|Brain_Non-Myeloid / Brain_Non-Myeloid_Brain_Myeloid - method, tissue, subtissue, age, lineage, cell ontology and free annotation	Mouse Aging Atlas- Tabula Muris Senis	4.71e-08	0.001489	1.702e-07	1.862e-06	15	192	RAMP1,CHI3L1,MFGE8,OAF,PRXL2A,ID2,APOE,PDPN,IGFBP2,CHCHD10,LXN,NUPR1,LSAMP,EMX2,DCLK1
ToppCell Atlas	984cdc2f1d93e164bc946d63f58dacb629f82eb7	COPD-Myeloid-cDC2|Myeloid / Disease state, Lineage and Cell class	Resident Cell Populations in IPF and COPD	4.71e-08	0.001489	1.702e-07	1.862e-06	15	192	RAMP1,SRGAP1,MAML3,IL1R1,HDAC9,BCL2,XYLT1,ANTXR2,P2RY14,LDLRAD4,ZEB1,CAMK1D,RUNX2,RGS2,CCND2
ToppCell Atlas	86d792682ba51696f503c79625dd20f87bcf651f	renal_medulla_nuclei-Adult_normal_reference-Immune-Myeloid-Macrophage_Dendritic|Adult_normal_reference / Celltypes from Cells and Nuclei per compartment and clinical group	Integrated Single-nucleus and Single-cell RNA-seq of the Adult Human Kidney	4.71e-08	0.001489	1.702e-07	1.862e-06	15	192	CPED1,TYROBP,PLTP,SELENOP,RUBCNL,DOCK10,CHST11,MSR1,SLC8A1,CTSB,HDAC9,ZEB2,P2RY14,DTNA,P2RX7
ToppCell Atlas	14a816ef116aa992f86edab411f043cf7d07fe04	facs-Heart-LA-3m-Endothelial-endothelial_cell_of_endocardium|Heart / Tongue_Heart_Limb_Muscle_Aorta_Diaphragm - method, tissue, subtissue, age, lineage, cell ontology and free annotation	Mouse Aging Atlas- Tabula Muris Senis	4.71e-08	0.001489	1.702e-07	1.862e-06	15	192	THSD4,NRG1,CTHRC1,PLAGL1,BACE2,FHL2,FN1,IGF2R,SNCAIP,FREM1,FAM162A,RBP1,NR2F2,CDH11,CDH13
ToppCell Atlas	b29d6b4bed4d55060586276973732461538752df	cellseq-Immune-Hematopoietic-Granulocytic-Mast/Basophil|cellseq / Celltype signatures by Technology, Lineage, Lineage_subclass, Celltype_group, Cell_type2	Human Cell Ref v1.1	4.71e-08	0.001489	1.702e-07	1.862e-06	15	192	SLC24A3,BACE2,VIM,ID2,MSRA,PDE7B,TNIK,LAPTM4A,TDRD3,LPCAT2,P2RY14,ADAM12,RGS2,IL1RAPL1,EMP3
ToppCell Atlas	2e8611d65090e39f1a6e74c972288e7b68376d15	BAL-Severe-Myeloid-pDC-pDC-|Severe / Location, Disease Group, Cell group, Cell class and sub_cluster (2021.03.09)	Integration of Multiple Sampling Location of COVID-19 Patients	4.71e-08	0.001489	1.702e-07	1.862e-06	15	192	TPM2,SERPINF1,SLC35F3,AEBP1,SPON2,MMP11,VIPR2,RUBCNL,APP,SOX4,PTGDS,P2RY14,LDLRAD4,RUNX2,RGS7
ToppCell Atlas	5a3c66fc3ae22bd9ac90ca137dee0bcabcd20ab8	3'-Distal_airway-Epithelial-Airway_epithelium-respiratory_basal_cell-Basal_resting|3' / 5'-vs-3', Tissue groups, Lineages, Lineage subclass, Cell_type2, Cell_subtype2_L4.5	The Integrated Human Lung Cell Atlas	4.71e-08	0.001489	1.702e-07	1.862e-06	15	192	THSD4,DAPL1,SERPINF1,FHL2,AR,POSTN,IGFBP2,SNAI2,TSHZ2,NBL1,ISLR,SEMA5A,SSPN,EEF2,AOPEP
ToppCell Atlas	b86476037ddf8904c1d8a6b3763af7242c031cf3	PBMC-Mild-Myeloid-Classical_Monocyte-Classical_Monocyte-cMono_1|Mild / Location, Disease Group, Cell group, Cell class and sub_cluster (2021.03.09)	Integration of Multiple Sampling Location of COVID-19 Patients	4.71e-08	0.001489	1.702e-07	1.862e-06	15	192	TYROBP,ALDOA,VIM,VCAN,FTL,CTSB,ATP5MC3,CYP1B1,PSAP,MAP3K20,MAFB,RGS2,COTL1,PLXDC2,LRP1
ToppCell Atlas	72f936f03bb9b58c1ccaaf8270c07f5bbf2ac355	PBMC-Severe-Lymphocyte-B-B_cell-B_memory|Severe / Location, Disease Group, Cell group, Cell class (2021.03.09)	Integration of Multiple Sampling Location of COVID-19 Patients	4.71e-08	0.001489	1.702e-07	1.862e-06	15	192	ACP5,BASP1,ARID5B,BACE2,RUBCNL,ATRNL1,SMARCB1,CHCHD10,ARHGAP24,ZBTB20,SYT1,CAMK1D,EBF1,PKIG,SSPN
ToppCell Atlas	bcc499f4c7ba2898ecd9c47bf68c92ed359b81ba	Neuron-Postmitotic-Inhibitory_Neuron-SST-MGE1|World / Primary Cells by Cluster	Comparison of human cortex and organoids	4.71e-08	0.001489	1.702e-07	1.862e-06	15	192	MEG3,DSCAML1,IGF1,CCDC88A,PRKCA,FTL,PDZRN3,SOX4,NPAS3,DCN,SYT1,MAFB,RBP1,ADAMTS5,NR2F2
ToppCell Atlas	da55719454b800b7e0cd6d5afd6332ecc5553218	CF-Myeloid-Monocyte|Myeloid / Disease state, Lineage and Cell class	Airway Inflammation in Cystic Fibrosis (CF)	4.71e-08	0.001489	1.702e-07	1.862e-06	15	192	PKM,SNX9,ANXA5,CCDC88A,VCAN,ATF3,CTSB,CTSL,ITGAV,PLCB1,TCF12,LGALS1,EEF1A1,EEF2,TIMP1
ToppCell Atlas	5dd206adb8b84c374ee931f7df2a8b8cf040efab	droplet-Kidney-KIDNEY-1m-Endothelial-fenestrated_cell|Kidney / Skin_Bladder_Kidney_Mammary_Gland - method, tissue, subtissue, age, lineage, cell ontology and free annotation	Mouse Aging Atlas- Tabula Muris Senis	4.71e-08	0.001489	1.702e-07	1.862e-06	15	192	MEIS2,MFGE8,MMP11,COL15A1,LMCD1,MXRA8,PLPP1,ISG15,SPARC,TUBA1A,CALD1,SERPINH1,LDB2,FSTL1,PBX1
ToppCell Atlas	dee97f650ae6f4d07a142ade402aae1905791a22	3'-GW_trimst-1.5-SmallIntestine-Mesenchymal-Pericytes-Contractile_pericyte_(PLN+)|GW_trimst-1.5 / Celltypes from developing, pediatric, Crohn's, & adult GI tract	Cells of the human intestinal tract mapped across space and time	4.71e-08	0.001489	1.702e-07	1.862e-06	15	192	TPM2,ACTA2,MFGE8,MGP,COL4A1,COL4A2,SLC35F1,CRYAB,FRZB,CTNNA3,MYH11,BGN,CRISPLD2,EBF1,RCAN2
ToppCell Atlas	af453a179f3fdd4ae870f1d98a485e8c9fd726ac	PBMC_fresh-frozen-Mild-Moderate_progression_d02_child-Myeloid-Monocytic-Nonclassical_Monocyte-Mono_c5-CD16|Mild-Moderate_progression_d02_child / Compartment, severity and other cell annotations on 10x 3' data (130k)	Large Scale COVID-19 Single Cell Data (Ren et al.)	4.71e-08	0.001489	1.702e-07	1.862e-06	15	192	ENPP1,TYROBP,ANXA5,PRXL2A,MSR1,CTBP2,IFI6,HDAC9,ASPN,ZMIZ1,LGALS3,RAB34,PLXDC2,LRP1,CD63
ToppCell Atlas	24797e80b1f5b3ea5a0410caaf57ccf2ae9d716e	systemic_lupus_erythematosus-managed-Lymphocytic_B-B_atypical|systemic_lupus_erythematosus / PBMC cell types (v2) per disease, treatment status, and sex	Single-cell RNA-seq reveals the cell-type-specific molecular and genetic associations to lupus	4.71e-08	0.001489	1.702e-07	1.862e-06	15	192	MAP1B,ACP5,TUBB2A,ARID5B,BACE2,MOXD1,SETBP1,ARHGAP24,SYT1,EBF1,RGS2,PKIG,SSPN,EMP3,LARGE1
ToppCell Atlas	2510f22197502f60fd266b7f42eff040f25b8ae7	renal_cortex_nuclei-CKD+DKD_normotensive-Epithelial-Collecting_tubule_epithelial_cell-kidney_collecting_duct_principal_cell|CKD+DKD_normotensive / Celltypes from Cells and Nuclei per compartment and clinical group	Integrated Single-nucleus and Single-cell RNA-seq of the Adult Human Kidney	4.71e-08	0.001489	1.702e-07	1.862e-06	15	192	THSD4,ARID5B,LIMA1,SGCD,PRKCA,SMS,FBLIM1,PDE7B,BICD1,ASAP2,ZFP36L2,IER3,LINC01482,KAZN,RAD51B
ToppCell Atlas	e8e316f396834bcd34843e56e1d86f310fd6aada	renal_cortex_nuclei-CKD+DKD_normotensive-Epithelial-Collecting_tubule_epithelial_cell-kidney_collecting_duct_principal_cell-Cortical_Collecting_Duct_Principal_Cell|CKD+DKD_normotensive / Celltypes from Cells and Nuclei per compartment and clinical group	Integrated Single-nucleus and Single-cell RNA-seq of the Adult Human Kidney	4.71e-08	0.001489	1.702e-07	1.862e-06	15	192	THSD4,ARID5B,LIMA1,SGCD,PRKCA,SMS,FBLIM1,PDE7B,BICD1,ASAP2,ZFP36L2,IER3,LINC01482,KAZN,RAD51B
ToppCell Atlas	847822514d747a21d5eb40e04ba9a023fd32bd65	facs-Heart-LA-3m-Endothelial-endocardial_cell|Heart / Tongue_Heart_Limb_Muscle_Aorta_Diaphragm - method, tissue, subtissue, age, lineage, cell ontology and free annotation	Mouse Aging Atlas- Tabula Muris Senis	4.71e-08	0.001489	1.702e-07	1.862e-06	15	192	THSD4,NRG1,CTHRC1,PLAGL1,BACE2,FHL2,FN1,IGF2R,SNCAIP,FREM1,FAM162A,RBP1,NR2F2,CDH11,CDH13
ToppCell Atlas	c0e59e642b42c055cf73d029cf54d07d9b719359	renal_medulla_nuclei-Adult_normal_reference-Endothelial-blood_vessel_endothelial_cell_of_kidney-capillary-immature_endothelial_cell-Peritubular_Capilary_Endothelial_Cell_|Adult_normal_reference / Celltypes from Cells and Nuclei per compartment and clinical group	Integrated Single-nucleus and Single-cell RNA-seq of the Adult Human Kidney	4.71e-08	0.001489	1.702e-07	1.862e-06	15	192	MEIS2,COL15A1,FN1,ZNF521,SNED1,PLPP1,PDGFD,BOC,SPARC,ASAP1,NAV3,ZEB1,EBF1,LDB2,PBX1
ToppCell Atlas	119832d4aee29ddda2485fc3e5dcdaacf833cc30	normal_Lymph_Node-B_lymphocytes-Plasma_cells|B_lymphocytes / Location, Cell class and cell subclass	Human Metastatic Lung Adenocarcinoma (Nayoung Kim et al)	4.71e-08	0.001489	1.702e-07	1.862e-06	15	192	MDK,CTHRC1,PLTP,ITGA8,PPIB,IGF1,FRZB,PSAP,ASPN,CNTN4,LGALS3,TIMP1,CD63,CERCAM,RCN3
ToppCell Atlas	d9ff2293358c8b031ba212021012e058014ff472	BAL-Severe-Myeloid-pDC-pDC|Severe / Location, Disease Group, Cell group, Cell class (2021.03.09)	Integration of Multiple Sampling Location of COVID-19 Patients	4.71e-08	0.001489	1.702e-07	1.862e-06	15	192	TPM2,SERPINF1,SLC35F3,AEBP1,SPON2,MMP11,VIPR2,RUBCNL,APP,SOX4,PTGDS,P2RY14,LDLRAD4,RUNX2,RGS7
ToppCell Atlas	201d430af1e4fee7bc03baf0aca17db26f6f439a	390C-Myeloid-Mast_cell|Myeloid / Donor, Lineage, Cell class and subclass (all cells)	Tissue Stability Cell Atlas - Lung Cells	4.71e-08	0.001489	1.702e-07	1.862e-06	15	192	TMEM176A,MEIS2,ZNF462,PLAT,BACE2,LMO4,MSRA,TNIK,LAPTM4A,ZBTB20,TDRD3,P2RY14,RGS2,PKIG,PBX1
ToppCell Atlas	5af3b2b38495e925497c48f605d618bbf970965d	10x3'2.3-week_14-16-Endothelial-stroma-immature_EC|week_14-16 / cell types per 3 fetal stages;per 3',per 5'	Blood and immune development in human fetal bone marrow	4.71e-08	0.001489	1.702e-07	1.862e-06	15	192	SRGAP1,PLAT,COL4A1,COL4A2,FN1,PRXL2A,ZNF521,IGFBP4,PLPP1,NR2F1-AS1,NR2F2,ZFPM2,LDB2,CDH13,LARGE1
ToppCell Atlas	777e386a17bba9ec450bb9d64d8a9ab98d9a63ff	facs-Kidney-nan-18m-Endothelial-fenestrated_cell|Kidney / Skin_Bladder_Kidney_Mammary_Gland - method, tissue, subtissue, age, lineage, cell ontology and free annotation	Mouse Aging Atlas- Tabula Muris Senis	4.71e-08	0.001489	1.702e-07	1.862e-06	15	192	MEIS2,MFGE8,PLAT,PLTP,LMCD1,CLIC4,FAS,PLPP1,SPARC,TSPAN9,CALD1,RBMS1,LDB2,AOPEP,PBX1
ToppCell Atlas	0bb06738e1c3ec0c044a7ee61f6cf1d4781fb53c	renal_medulla_nuclei-Adult_normal_reference-Epithelial-Collecting_tubule_epithelial_cell-kidney_collecting_duct_principal_cell-Degenerative_Outer_Medullary_Collecting_Duct_Principal_Cell|Adult_normal_reference / Celltypes from Cells and Nuclei per compartment and clinical group	Integrated Single-nucleus and Single-cell RNA-seq of the Adult Human Kidney	4.71e-08	0.001489	1.702e-07	1.862e-06	15	192	TPM4,MBP,TRPM3,MXRA5,ASAH1,PRKCA,MSC-AS1,TNIK,MBOAT1,NPAS3,NCAM2,BICD1,LINC01482,SDK1,ROR2
ToppCell Atlas	60a2409546525a40a5658e0f9d6a50c37f28bb96	facs-Kidney-nan-18m-Endothelial|Kidney / Skin_Bladder_Kidney_Mammary_Gland - method, tissue, subtissue, age, lineage, cell ontology and free annotation	Mouse Aging Atlas- Tabula Muris Senis	4.71e-08	0.001489	1.702e-07	1.862e-06	15	192	MEIS2,MFGE8,PLAT,PLTP,LMCD1,CLIC4,FAS,PLPP1,SPARC,TSPAN9,CALD1,RBMS1,LDB2,AOPEP,PBX1
ToppCell Atlas	aedddccacf60e884af044cefba6c64ca10ac97d2	368C-Endothelial_cells-Endothelial-B_(Artery)-|Endothelial_cells / Donor, Lineage, Cell class and subclass (all cells)	Tissue Stability Cell Atlas - Lung Cells	4.71e-08	0.001489	1.702e-07	1.862e-06	15	192	SIPA1L2,CXCL12,LIMA1,FN1,ABI3BP,ARL15,SMS,IFI6,PALLD,C1orf21,LPCAT2,PKIG,SH3PXD2B,LTBP1,EMP3
ToppCell Atlas	f79424c643a375dfe4579eff7ac1ba191e28a283	Severe_COVID-19-Myeloid-pDC|Severe_COVID-19 / Disease group,lineage and cell class （2021.01.30）	COVID-19 BAL Atlas	4.71e-08	0.001489	1.702e-07	1.862e-06	15	192	TPM2,SERPINF1,SLC35F3,AEBP1,SPON2,MMP11,VIPR2,RUBCNL,APP,SOX4,PTGDS,P2RY14,LDLRAD4,RUNX2,RGS7
ToppCell Atlas	389d5e6d0689371bfe1d0b06e92e0e6e5573567b	368C-Endothelial_cells-Endothelial-B_(Artery)|Endothelial_cells / Donor, Lineage, Cell class and subclass (all cells)	Tissue Stability Cell Atlas - Lung Cells	4.71e-08	0.001489	1.702e-07	1.862e-06	15	192	SIPA1L2,CXCL12,LIMA1,FN1,ABI3BP,ARL15,SMS,IFI6,PALLD,C1orf21,LPCAT2,PKIG,SH3PXD2B,LTBP1,EMP3
ToppCell Atlas	967122c53af25b8f19a8411b4553d764c8d51c4d	renal_papilla_nuclei-Adult_normal_reference-Epithelial-Collecting_tubule_epithelial_cell-kidney_collecting_duct_principal_cell-Degenerative_Outer_Medullary_Collecting_Duct_Principal_Cell|Adult_normal_reference / Celltypes from Cells and Nuclei per compartment and clinical group	Integrated Single-nucleus and Single-cell RNA-seq of the Adult Human Kidney	4.71e-08	0.001489	1.702e-07	1.862e-06	15	192	TPM4,TMEM176A,TRPM3,PKM,MXRA5,GDF15,IGFBP2,ASAH1,PSAP,GAPDH,IER3,PCSK1N,NUPR1,RGS2,LGALS3BP
ToppCell Atlas	1a2dd398141069ef6ad2f6bb4bae0bac1c6b98e8	droplet-Kidney-KIDNEY-1m-Endothelial-Pecam____fenestrated_capillary_endothelial|Kidney / Skin_Bladder_Kidney_Mammary_Gland - method, tissue, subtissue, age, lineage, cell ontology and free annotation	Mouse Aging Atlas- Tabula Muris Senis	4.71e-08	0.001489	1.702e-07	1.862e-06	15	192	MEIS2,MFGE8,MMP11,COL15A1,LMCD1,MXRA8,PLPP1,ISG15,SPARC,TUBA1A,CALD1,SERPINH1,LDB2,FSTL1,PBX1
ToppCell Atlas	d0ad6a205ad50a3c523fa68676996b289eabc5de	renal_medulla_nuclei-Adult_normal_reference-Immune-Myeloid-Macrophage_Dendritic-M2_Macrophage|Adult_normal_reference / Celltypes from Cells and Nuclei per compartment and clinical group	Integrated Single-nucleus and Single-cell RNA-seq of the Adult Human Kidney	4.71e-08	0.001489	1.702e-07	1.862e-06	15	192	CPED1,TYROBP,PLTP,SELENOP,RUBCNL,DOCK10,CHST11,MSR1,SLC8A1,CTSB,HDAC9,ZEB2,P2RY14,DTNA,P2RX7
ToppCell Atlas	dac61f0b374f6f9476eedce97f341f26c1bc037c	PBMC-Severe-Lymphocyte-B-B_cell-B_memory-|Severe / Location, Disease Group, Cell group, Cell class and sub_cluster (2021.03.09)	Integration of Multiple Sampling Location of COVID-19 Patients	4.71e-08	0.001489	1.702e-07	1.862e-06	15	192	ACP5,BASP1,ARID5B,BACE2,RUBCNL,ATRNL1,SMARCB1,CHCHD10,ARHGAP24,ZBTB20,SYT1,CAMK1D,EBF1,PKIG,SSPN
ToppCell Atlas	5995bae840c0b3f420288f557634d0ae9a12a6ae	3'-GW_trimst-2-LargeIntestine-Mesenchymal-Pericytes-Contractile_pericyte_(PLN+)|GW_trimst-2 / Celltypes from developing, pediatric, Crohn's, & adult GI tract	Cells of the human intestinal tract mapped across space and time	4.71e-08	0.001489	1.702e-07	1.862e-06	15	192	TPM2,ACTA2,MFGE8,MGP,COL4A1,COL4A2,CRYAB,CTNNA3,MYH11,INHBA,BGN,CRISPLD2,EBF1,NR2F2,RCAN2
ToppCell Atlas	176b9c1dd2c91bca46e12fa5060bfe590dc18246	PBMC_fresh-frozen-Mild-Moderate_progression_d02_child-Myeloid-Monocytic-Nonclassical_Monocyte|Mild-Moderate_progression_d02_child / Compartment, severity and other cell annotations on 10x 3' data (130k)	Large Scale COVID-19 Single Cell Data (Ren et al.)	4.71e-08	0.001489	1.702e-07	1.862e-06	15	192	ENPP1,TYROBP,ANXA5,PRXL2A,MSR1,CTBP2,IFI6,HDAC9,ASPN,ZMIZ1,LGALS3,RAB34,PLXDC2,LRP1,CD63
ToppCell Atlas	fdc741e1846cfd8ed741b160e3c611c310c5d36d	systemic_lupus_erythematosus-flare-Lymphocytic_T-CytoT_GZMH+-male|systemic_lupus_erythematosus / PBMC cell types (v2) per disease, treatment status, and sex	Single-cell RNA-seq reveals the cell-type-specific molecular and genetic associations to lupus	4.71e-08	0.001489	1.702e-07	1.862e-06	15	192	MBP,CD99,ID2,PDGFD,SAMD3,ZEB2,PRDM1,PTMS,C1orf21,CLEC2B,RAP1B,LGALS1,RORA,LY6E,RCAN2
ToppCell Atlas	0f9db6091b373334b9beabe0e5782bf2bc54690b	facs-Kidney-nan-18m-Endothelial-Pecam____fenestrated_capillary_endothelial|Kidney / Skin_Bladder_Kidney_Mammary_Gland - method, tissue, subtissue, age, lineage, cell ontology and free annotation	Mouse Aging Atlas- Tabula Muris Senis	4.71e-08	0.001489	1.702e-07	1.862e-06	15	192	MEIS2,MFGE8,PLAT,PLTP,LMCD1,CLIC4,FAS,PLPP1,SPARC,TSPAN9,CALD1,RBMS1,LDB2,AOPEP,PBX1
ToppCell Atlas	81f93b4c853f176c91b5ddef34238e37047a0e69	PBMC_fresh-frozen-Mild-Moderate_progression_d02_child-Myeloid-Monocytic|Mild-Moderate_progression_d02_child / Compartment, severity and other cell annotations on 10x 3' data (130k)	Large Scale COVID-19 Single Cell Data (Ren et al.)	4.71e-08	0.001489	1.702e-07	1.862e-06	15	192	ENPP1,TYROBP,ANXA5,PRXL2A,MSR1,CTBP2,IFI6,HDAC9,ASPN,ZMIZ1,LGALS3,RAB34,PLXDC2,LRP1,CD63
ToppCell Atlas	ad04c9c4bdebf94615cee1904ca48197e62c923b	Control-Myeloid-cMonocyte|Control / Disease state, Lineage and Cell class	Resident Cell Populations in IPF and COPD	4.71e-08	0.001489	1.702e-07	1.862e-06	15	192	ADM,TYROBP,BASP1,ADAMTS2,VCAN,MYO9B,ZEB2,GAB2,XYLT1,PLCB1,AP1S2,CRISPLD2,RGS2,COTL1,TIMP1
ToppCell Atlas	ee822325bb32ac7ad1eeccc23d966367e90a9edd	Brain_organoid-organoid_Velasco_nature-6_mon-Radial_glial-RG|6_mon / Sample Type, Dataset, Time_group, and Cell type.	Integration of Four Brain Organoid Datasets and One Fetal Brain Dataset	4.71e-08	0.001489	1.702e-07	1.862e-06	15	192	ADM,PKM,GPNMB,ALDOA,VIM,FKBP10,ATF3,GADD45A,ZFP36L2,IER3,FAM162A,SERPINH1,NUPR1,CD63,RORA
ToppCell Atlas	1f348e23843405abb1f1dc7d739fc5647333de16	3'-Distal_airway-Epithelial-Airway_epithelium-respiratory_basal_cell-Basal_resting-Basal_resting_L.0.0.0.0|3' / 5'-vs-3', Tissue groups, Lineages, Lineage subclass, Cell_type2, Cell_subtype2_L4.5	The Integrated Human Lung Cell Atlas	4.71e-08	0.001489	1.702e-07	1.862e-06	15	192	THSD4,DAPL1,SERPINF1,FHL2,AR,POSTN,IGFBP2,SNAI2,TSHZ2,NBL1,ISLR,SEMA5A,SSPN,EEF2,AOPEP
ToppCell Atlas	15c1a0a0d07106118427135f166a1da710bf621a	390C-Myeloid-Mast_cell-|Myeloid / Donor, Lineage, Cell class and subclass (all cells)	Tissue Stability Cell Atlas - Lung Cells	4.71e-08	0.001489	1.702e-07	1.862e-06	15	192	TMEM176A,MEIS2,ZNF462,PLAT,BACE2,LMO4,MSRA,TNIK,LAPTM4A,ZBTB20,TDRD3,P2RY14,RGS2,PKIG,PBX1
ToppCell Atlas	43569726df281eebe57499e0993b9fd9d36118c2	BAL-Severe-Myeloid-pDC|Severe / Location, Disease Group, Cell group, Cell class (2021.03.09)	Integration of Multiple Sampling Location of COVID-19 Patients	4.71e-08	0.001489	1.702e-07	1.862e-06	15	192	TPM2,SERPINF1,SLC35F3,AEBP1,SPON2,MMP11,VIPR2,RUBCNL,APP,SOX4,PTGDS,P2RY14,LDLRAD4,RUNX2,RGS7
ToppCell Atlas	605bd4fdf547cc41783e99cd78425760ef6461ef	primary_visual_cortex-Neuronal-GABAergic_neuron-Sncg-Sncg_Vip_Itih5|primary_visual_cortex / Per Region, Lineage, Cell class, Cell type, Cell subtype	Shared and distinct transcriptomic cell types across neocortical areas	4.791e-08	0.001515	1.731e-07	1.894e-06	12	116	EPS8,TNFAIP8L3,COL14A1,VAT1,GULP1,LIMA1,TNC,ARHGAP24,NPAS3,FREM1,ISOC1,ADAM12
ToppCell Atlas	9661ea0ee7273928c7de2a9f49e853595fa77699	3'-GW_trimst-1-LargeIntestine-Neuronal-neurons_B|GW_trimst-1 / Celltypes from developing, pediatric, Crohn's, & adult GI tract	Cells of the human intestinal tract mapped across space and time	5.046e-08	0.001595	1.816e-07	1.987e-06	15	193	MAP1B,MEG3,TUBB2A,HAND2,ANK2,CHODL,BNC2,BICD1,TUBA1A,SYT1,PCSK1N,DPP6,RBMS1,HAND2-AS1,DCLK1
ToppCell Atlas	75a0b3aa40bdb844dc48c2b6ad945c73e47b60d4	normal_Pleural_Fluid-T/NK_cells-Naive_CD8+_T|T/NK_cells / Location, Cell class and cell subclass	Human Metastatic Lung Adenocarcinoma (Nayoung Kim et al)	5.046e-08	0.001595	1.816e-07	1.987e-06	15	193	LYST,CD99,CCL5,VIPR2,ID2,GLIPR2,SAMD3,SH3BGRL3,ZEB2,PDCD4,PTMS,C1orf21,CLEC2B,LGALS1,CD63
ToppCell Atlas	e67e960a5312ed73c5169795cb282e431866b9c1	metastatic_Lymph_Node-Myeloid_cells-Monocytes|metastatic_Lymph_Node / Location, Cell class and cell subclass	Human Metastatic Lung Adenocarcinoma (Nayoung Kim et al)	5.046e-08	0.001595	1.816e-07	1.987e-06	15	193	NRG1,TYROBP,VCAN,FTH1,IRS2,CYP1B1,PSAP,ZEB2,IER3,AP1S2,GLIPR1,CRISPLD2,COTL1,LGALS1,TIMP1
ToppCell Atlas	af928046ccd1ca874be1534aef6ca7f27d90bc46	Control-Lymphoid-T|Control / Disease state, Lineage and Cell class	Resident Cell Populations in IPF and COPD	5.046e-08	0.001595	1.816e-07	1.987e-06	15	193	KLF12,BACH2,SPON2,CCL5,FBXO32,SLC4A7,MSC-AS1,TRERF1,PRDM1,NFATC2,ZFP36L2,ZEB1,RUNX2,CBLB,RORA
ToppCell Atlas	a189d46c39067b717509cd144e0225cc93d7731d	3'-GW_trimst-1.5-SmallIntestine-Neuronal-neurons_A|GW_trimst-1.5 / Celltypes from developing, pediatric, Crohn's, & adult GI tract	Cells of the human intestinal tract mapped across space and time	5.046e-08	0.001595	1.816e-07	1.987e-06	15	193	MAP1B,TUBB2A,HAND2,SGIP1,ANK2,CREB5,MYO5A,SPOCK1,DGKB,TUBA1A,PCSK1N,DPP6,HAND2-AS1,TMOD1,DCLK1
ToppCell Atlas	55f37fdba469bea9869a34c4d4f00cb1a3b7a73f	kidney_cells-Hypertensive_with+without-CKD-Epithelial-Proximal_tubule_epithelial_cell-kidney_proximal_tubule_epithelial_cell-Degenerative_Proximal_Tubule_Epithelial_Cell|Hypertensive_with+without-CKD / Celltypes from Cells and Nuclei per compartment and clinical group	Integrated Single-nucleus and Single-cell RNA-seq of the Adult Human Kidney	5.046e-08	0.001595	1.816e-07	1.987e-06	15	193	PLIN2,BHMT2,APOE,AKR7A2,CRYAB,MSRA,FTH1,FTL,ATOX1,GAPDH,NUPR1,COTL1,RPS27L,EEF1A1,HSD17B14
ToppCell Atlas	3b3ffba483d114e9036a6fc64895fc37fc19d3e5	E15.5-Endothelial-capillary_endothelial_cell|E15.5 / developmental_time, Lineage, Cell group, Cell type, Cell type_cellcyc-phase	LungMAP — Genomic, epigenomic and biophysical cues controlling the emergence of the gas exchange niche in the mouse lung	5.046e-08	0.001595	1.816e-07	1.987e-06	15	193	LAPTM4B,MEIS2,S100A13,VAT1,COL4A1,COL4A2,VIM,COL15A1,IGFBP4,SH3BGRL3,DACH1,LXN,HEBP1,ZEB1,LDB2
ToppCell Atlas	bd08555f02db8bc903caacae57e80bb91e2556ce	renal_papilla_nuclei-Adult_normal_reference-Immune-Myeloid-Macrophage_Dendritic|Adult_normal_reference / Celltypes from Cells and Nuclei per compartment and clinical group	Integrated Single-nucleus and Single-cell RNA-seq of the Adult Human Kidney	5.046e-08	0.001595	1.816e-07	1.987e-06	15	193	TYROBP,PLTP,RUBCNL,MSR1,SLC8A1,CTSB,HDAC9,ZEB2,KCNMA1,P2RY14,MAFB,DTNA,P2RX7,PLXDC2,SPRED1
ToppCell Atlas	8b77625bf3c87d39767fb391d1beaca4ab02342b	Somatosensory_Cortex_(S1)-Neuronal-Inh_GABAergic-i_Gaba_3-GABA_SST-Inh_L4-6_SST_MTHFD2P6|Somatosensory_Cortex_(S1) / Sample groups (6 Anatomical region groups), with 5 level hierarchy of cell types	Human Adult Multiple Cortical Areas SMART-seq	5.046e-08	0.001595	1.816e-07	1.987e-06	15	193	SLC24A3,NR2F2-AS1,MITF,ITGA8,NPAS3,DCN,FREM1,PRDM1,MAFB,KIF26B,RSPO3,TIMP2,ROBO1,CLMP,CDH13
ToppCell Atlas	3d254bc85187745ba41d86646bd4cc681a71d13e	5'-Parenchyma_lung-Immune_Myeloid-Myeloid_monocytic-classical_monocyte-Classical_monocytes-Classical_monocytes_L.1.2.0.2|5' / 5'-vs-3', Tissue groups, Lineages, Lineage subclass, Cell_type2, Cell_subtype2_L4.5	The Integrated Human Lung Cell Atlas	5.046e-08	0.001595	1.816e-07	1.987e-06	15	193	NRG1,GABARAP,TYROBP,CCL5,ADAMTS2,VCAN,SH3BGRL3,GAPDH,ZFP36L2,AP1S2,GLIPR1,RGS2,COTL1,LGALS1,EMP3
ToppCell Atlas	9152241073dbe02ac2c11d86bec9b5b529196f6e	background-Cholangiocytes|background / Sample and Cell Type and Tumor Cluster (all cells)	Human Hepatoblastoma Atlas	5.046e-08	0.001595	1.816e-07	1.987e-06	15	193	SLC35F3,GULP1,CRYAB,VCAN,PDGFD,FBLIM1,SOX4,ITGB8,SYNJ2,CALN1,PRICKLE1,CASC15,PWWP3B,RASSF8,MCOLN3
ToppCell Atlas	778fcf8448e81fe18972d97ea8a30ab036d16fe5	BALF-PFMC-Severe-critical_progression_d12-22_with-steroid-Lymphocytic-Lymphocytic_T-CD8-positive,_alpha-beta_T_cell-T_CD8_c04-COTL1|Severe-critical_progression_d12-22_with-steroid / Compartment, severity and other cell annotations on 10x 3' data (130k)	Large Scale COVID-19 Single Cell Data (Ren et al.)	5.046e-08	0.001595	1.816e-07	1.987e-06	15	193	PDGFRB,LYST,CCL5,ID2,SAMD3,NBL1,ZEB2,PRDM1,PTMS,C1orf21,CBLB,LGALS1,P2RX7,CD63,RORA
ToppCell Atlas	7261c1ce30c796b61c6ec58e64a051baa24732ff	LPS-IL1RA+antiTNF-Endothelial-Endothelial-Vein|LPS-IL1RA+antiTNF / V2 postpublication: Rhesus Genome Updated; Treatment groups by lineage, cell_type_level1, cell_type_level2	PretermPrimateLungAtlas	5.046e-08	0.001595	1.816e-07	1.987e-06	15	193	ACTN1,MEIS2,FBLN2,MGP,MMP16,PLTP,ZNF521,HDAC9,BICD1,FBXL7,PLCB1,MAMLD1,ZFPM2,LDB2,RSPO3
ToppCell Atlas	f110f86db305e41639087f5b1a2dff103c07adf0	ICU-SEP-Lymphocyte-T_NK-NK|ICU-SEP / Disease, Lineage and Cell Type	Sepsis Atlas	5.046e-08	0.001595	1.816e-07	1.987e-06	15	193	RAMP1,PDGFRB,MBP,SPON2,CCL5,ID2,PDGFD,SAMD3,BNC2,PTGDS,C1orf21,NFATC2,RAP1B,LDB2,RORA
ToppCell Atlas	5fb7808dd971c1cc64c2bd4f8f1de646fb2d77f4	facs-Brain_Non-Myeloid-Cerebellum-24m-Neuronal|Brain_Non-Myeloid / Brain_Non-Myeloid_Brain_Myeloid - method, tissue, subtissue, age, lineage, cell ontology and free annotation	Mouse Aging Atlas- Tabula Muris Senis	5.046e-08	0.001595	1.816e-07	1.987e-06	15	193	MAP1B,MEG3,TTC3,MEG8,MICU3,MYO5A,NDN,CSDC2,LIN7A,KCND2,SYT1,PCSK1N,CALN1,PRUNE2,ADAM12
ToppCell Atlas	7792eb6e247af2d7a8f80476f37dcd880922d625	Dendritic_Cells|World / lung cells shred on cell class, cell subclass, sample id	Pathobiology of Pulmonary Fibrosis (Reyfman et al., 2019)	5.046e-08	0.001595	1.816e-07	1.987e-06	15	193	RAMP1,SERPINF1,TMEM176A,TYROBP,SRGAP1,SLC8A1,HDAC9,IER3,AP1S2,P2RY14,MAFB,GLIPR1,RGS2,COTL1,LGALS1
ToppCell Atlas	346caaf288217acaf232060629ce964a07f63432	COVID-19_Convalescent-CD4+_T_naive|COVID-19_Convalescent / Disease condition and Cell class	COVID-19 T Cell Atlas (PBMC)	5.046e-08	0.001595	1.816e-07	1.987e-06	15	193	ACTN1,TTC3,SESN3,APP,SLC40A1,PRKCA,CTSL,TSHZ2,SNHG32,KCNQ1OT1,MAN1C1,LGALS3BP,EEF1A1,EEF1G,RPL17
ToppCell Atlas	ce5c3ab79900aa6f394c894267340167009c6149	PND28-Endothelial-Endothelial_blood-vessel-Microvascular_EC-CAP1-CAP1_mature|PND28 / Age_group by Lineage, Lineage_subclass, Cell_type, subtypes-by-prolif	Mouse_Lung_DropSeq_E16-P28	5.046e-08	0.001595	1.816e-07	1.987e-06	15	193	TUBB2A,MEIS2,MFAP2,PLTP,CXCL12,COL4A1,COL4A2,SELENOP,CLIC4,PLPP1,SOX4,SPARC,RNF144A,LDB2,LY6E
ToppCell Atlas	7fcd6139ac3e1384a1017b6b8152e3431e056f6a	tumor_Lymph_Node_/_Brain-T/NK_cells-CD4+_Th|T/NK_cells / Location, Cell class and cell subclass	Human Metastatic Lung Adenocarcinoma (Nayoung Kim et al)	5.046e-08	0.001595	1.816e-07	1.987e-06	15	193	PLIN2,VIM,APP,IGFBP4,FTH1,CTSB,CTSL,ZFP36L2,LDLRAD4,MAMLD1,COTL1,EEF1A1,SH3PXD2B,LOXL1,RORA
ToppCell Atlas	6e1982d089a9de628e6006d23ff78a223fbd9f47	LPS-antiTNF-Endothelial-Endothelial-Gen_Cap|LPS-antiTNF / V2 postpublication: Rhesus Genome Updated; Treatment groups by lineage, cell_type_level1, cell_type_level2	PretermPrimateLungAtlas	5.046e-08	0.001595	1.816e-07	1.987e-06	15	193	MEIS2,MMP16,APBB2,ZNF521,IGF2BP2,IGFBP2,DACH1,ITPKB,BICD1,ASAP2,FBXL7,PLCB1,ZEB1,LDB2,LHFPL2
ToppCell Atlas	ddc1db516568e03be8e82b2ca770c67756418185	COVID-19_Severe-CD8+_T_activated|World / disease group, cell group and cell class	PBMC Atlas of COVID-19 Patients (Arunachalam et al.)	5.046e-08	0.001595	1.816e-07	1.987e-06	15	193	MBP,CD99,SPON2,CCL5,SGCD,ISG15,SAMD3,IFI6,PRDM1,PTMS,C1orf21,ZFP36L2,RORA,LY6E,EMP3
ToppCell Atlas	f665cce40053ae5d6e28f9f70ddf78e8598c9514	LAM-Myeloid-DC|Myeloid / Condition, Lineage and Cell class	Atlas of Lymphangioleiomyomatosis (LAM)	5.046e-08	0.001595	1.816e-07	1.987e-06	15	193	ENPP1,SERPINF1,TMEM176A,BASP1,SRGAP1,CXCL12,SELENOP,SLC4A7,SLC40A1,NFATC2,IER3,P2RY14,ANKH,RGS2,CCND2
ToppCell Atlas	fe451b3295d77b2bd1ac25cf29310c85835a45fe	droplet-Pancreas-Endocrine-21m-Epithelial-pancreatic_B_cell|Pancreas / Large_Intestine_Pancreas_Liver - method, tissue, subtissue, age, lineage, cell ontology and free annotation	Mouse Aging Atlas- Tabula Muris Senis	5.046e-08	0.001595	1.816e-07	1.987e-06	15	193	MATN2,MEG3,BACE2,MEG8,ANK2,SLC40A1,PRLR,PSAP,DST,TUBA1A,PCSK1N,KCNQ1OT1,CRISPLD2,TTC28,EMILIN1
ToppCell Atlas	80e058c224749b5fe0ba3e944b48317c2371cb63	renal_cortex_nuclei-Hypertensive_with+without-CKD-Epithelial-Intermediate_tubule_epithelial_cell-kidney_loop_of_Henle_thick_ascending_limb_epithelial_cell|Hypertensive_with+without-CKD / Celltypes from Cells and Nuclei per compartment and clinical group	Integrated Single-nucleus and Single-cell RNA-seq of the Adult Human Kidney	5.046e-08	0.001595	1.816e-07	1.987e-06	15	193	PDE1A,PPM1H,KLHL13,TPST1,SGIP1,APP,VCAN,DENND2A,ARHGAP24,PGM2L1,ITGB8,ALDH1A2,PLCB1,KAZN,CPEB2
ToppCell Atlas	1719a741f8458f658e2965853020f485c22d6106	E15.5-Endothelial-capillary_endothelial_cell-capillary_endothelial_cell|E15.5 / developmental_time, Lineage, Cell group, Cell type, Cell type_cellcyc-phase	LungMAP — Genomic, epigenomic and biophysical cues controlling the emergence of the gas exchange niche in the mouse lung	5.046e-08	0.001595	1.816e-07	1.987e-06	15	193	LAPTM4B,MEIS2,S100A13,VAT1,COL4A1,COL4A2,VIM,COL15A1,IGFBP4,SH3BGRL3,DACH1,LXN,HEBP1,ZEB1,LDB2
ToppCell Atlas	b991fbbb4618401624f0b3045f0e81a606d3a763	renal_cortex_nuclei-Hypertensive_with+without-CKD-Epithelial-Intermediate_tubule_epithelial_cell-kidney_loop_of_Henle_thick_ascending_limb_epithelial_cell-Adaptive_/_Maladaptive_/_Repairing_Thick_Ascending_Limb_Cell|Hypertensive_with+without-CKD / Celltypes from Cells and Nuclei per compartment and clinical group	Integrated Single-nucleus and Single-cell RNA-seq of the Adult Human Kidney	5.046e-08	0.001595	1.816e-07	1.987e-06	15	193	PDE1A,PPM1H,KLHL13,TPST1,SGIP1,APP,VCAN,DENND2A,ARHGAP24,PGM2L1,ITGB8,ALDH1A2,PLCB1,KAZN,CPEB2
ToppCell Atlas	634fdd157cd1efeebf6ecc810bc45e138331451a	PND28-Endothelial-Endothelial_blood-vessel-Microvascular_EC-CAP1|PND28 / Age_group by Lineage, Lineage_subclass, Cell_type, subtypes-by-prolif	Mouse_Lung_DropSeq_E16-P28	5.046e-08	0.001595	1.816e-07	1.987e-06	15	193	TUBB2A,MEIS2,MFAP2,PLTP,CXCL12,COL4A1,COL4A2,SELENOP,CLIC4,PLPP1,SOX4,SPARC,RNF144A,LDB2,LY6E
ToppCell Atlas	6a623acd1adad9a78eddc32ffedb16352ad3fdfa	renal_cortex_nuclei-Adult_normal_reference-Endothelial-blood_vessel_endothelial_cell_of_kidney-arteriolar_vasa-recta_endothelial|Adult_normal_reference / Celltypes from Cells and Nuclei per compartment and clinical group	Integrated Single-nucleus and Single-cell RNA-seq of the Adult Human Kidney	5.046e-08	0.001595	1.816e-07	1.987e-06	15	193	MEIS2,FBLN2,PLAT,LINC02511,FN1,LMCD1,SNCAIP,PLPP1,PDGFD,FBXL7,SYNJ2,ZEB1,EBF1,LDB2,CDH13
ToppCell Atlas	5415f7e54bc40aec3dbe27fd97f6e9be6db08a48	B_cell_maturation-plasma|B_cell_maturation / Lineage and Cell class	Human Bone Marrow Atlas	5.046e-08	0.001595	1.816e-07	1.987e-06	15	193	TPM4,MAN1A1,MDK,CTHRC1,C2orf88,PPIB,IGF1,ATOX1,PSAP,PRDM1,LGALS1,LGALS3,TIMP1,CD63,CERCAM
ToppCell Atlas	b52d5661edff83ac4c5fe2bf89d6672016bb827b	Smart-start-Cell-Wel_seq-Non-neoplastic-Myeloid-TAM-BDM-TAM-BDM_anti-infl-E|Smart-start-Cell-Wel_seq / Platform, Oncotype, Lineage, Cell_class, celltype (level4), mutation group	Harmonized single-cell landscape, intercellular crosstalk and tumor architecture of glioblastoma	5.046e-08	0.001595	1.816e-07	1.987e-06	15	193	GABARAP,TYROBP,FCGRT,GPNMB,APOC1,IGF1,FTL,CTSD,SH3BGRL3,ATP6V0C,LPCAT2,TLN2,PLXDC2,LHFPL2,CD68
ToppCell Atlas	1cb666375bc4e1b11a146d20896c9b5ae6fd0887	Children_(3_yrs)-Immune-natural_killer_cell|Children_(3_yrs) / Lineage, Cell type, age group and donor	Human Lung Cells in 3 Age Groups (Wang et al.)	5.046e-08	0.001595	1.816e-07	1.987e-06	15	193	KLF12,SPON2,CCL5,DOCK10,CHST11,LINGO2,PDGFD,SAMD3,TRERF1,BNC2,INPP4A,XYLT1,NFATC2,PLCB1,CBLB
ToppCell Atlas	374d0526a071e973c3f43b4564f78f6933bb67ed	renal_papilla_nuclei-Adult_normal_reference-Immune-Myeloid-Macrophage_Dendritic-M2_Macrophage|Adult_normal_reference / Celltypes from Cells and Nuclei per compartment and clinical group	Integrated Single-nucleus and Single-cell RNA-seq of the Adult Human Kidney	5.046e-08	0.001595	1.816e-07	1.987e-06	15	193	TYROBP,PLTP,RUBCNL,MSR1,SLC8A1,CTSB,HDAC9,ZEB2,KCNMA1,P2RY14,MAFB,DTNA,P2RX7,PLXDC2,SPRED1
ToppCell Atlas	3a5ad8ffad441e30a6e1bd017da7720ad57f6c57	droplet-Lung-21m-Endothelial-capillary_endothelial-capillary_endothelial_cell-capillary_aerocyte_endothelial_cell|21m / method, tissue, age, lineage, sublineage, cell ontologies, cell type and subtype	Mouse Aging Atlas- Tabula Muris Senis (Lung and Trachea)	5.046e-08	0.001595	1.816e-07	1.987e-06	15	193	PHLDA3,MFAP2,CNN3,VCL,VAT1,HTR2B,GDF15,CLIC4,APP,PLPP1,TLN2,PRICKLE1,RSPO3,FRMD6,TIMP2
ToppCell Atlas	cdc44bf6f5436eb8a2d4720fe011dcb85ccecf87	5'-GW_trimst-1.5-LargeIntestine-Neuronal-Glial_immature|GW_trimst-1.5 / Celltypes from developing, pediatric, Crohn's, & adult GI tract	Cells of the human intestinal tract mapped across space and time	5.046e-08	0.001595	1.816e-07	1.987e-06	15	193	TRPM3,VIM,RUBCNL,SLC35F1,CRYAB,MOXD1,IGFBP2,GAPDH,DST,TUBA1A,SPHK1,AP1S2,ADAM12,LINC01198,HAND2-AS1
ToppCell Atlas	ef66a46e7ab44fcc4005a23416e6da478a4cce37	IPF-Endothelial-VE_Venous|World / Disease state, Lineage and Cell class	Resident Cell Populations in IPF and COPD	5.046e-08	0.001595	1.816e-07	1.987e-06	15	193	MEIS2,MGP,PLAT,CNN3,COL4A1,LMCD1,POSTN,IGFBP4,IL1R1,LMCD1-AS1,FBXL7,NAV3,CALD1,NR2F2,LDB2
ToppCell Atlas	fbeb74b98b58085de323f744b18d4a8f7b22d5d4	Dendritic_Cells-Donor_02|World / lung cells shred on cell class, cell subclass, sample id	Pathobiology of Pulmonary Fibrosis (Reyfman et al., 2019)	5.062e-08	0.0016	1.821e-07	1.992e-06	14	166	TMEM176A,SRGAP1,PLTP,CXCL12,IRS2,HDAC9,PRDM1,ZFP36L2,IER3,P2RY14,MAFB,GLIPR1,RGS2,PLXDC2
ToppCell Atlas	8d5d09f25e8903d481c2097fed435e69d42ccdb5	356C-Myeloid-Macrophage-SPP1+_Macrophage_4|Myeloid / Donor, Lineage, Cell class and subclass (all cells)	Tissue Stability Cell Atlas - Lung Cells	5.062e-08	0.0016	1.821e-07	1.992e-06	14	166	ACP5,ZNF462,AEBP1,GPNMB,SELENOP,GDF15,EFEMP2,APOE,AR,CTSD,TDO2,SSPN,FRMD6,CLMP
ToppCell Atlas	f416d8a322f086c769659a9fab6b460a2d546ab1	367C-Myeloid-Macrophage-FABP4+_Macrophage_3|Myeloid / Donor, Lineage, Cell class and subclass (all cells)	Tissue Stability Cell Atlas - Lung Cells	5.062e-08	0.0016	1.821e-07	1.992e-06	14	166	RERG,MATN2,DSCAML1,GULP1,SFRP1,SNED1,PRKG1,PDZRN3,TSHZ2,NID1,GFPT2,TWIST2,EBF1,CLMP
ToppCell Atlas	a853005a5587d42daecdf2e23a93109919021a4f	10x5'-bone_marrow-Hematopoietic_progenitors-Progenitor_Erythro-Mega|bone_marrow / Manually curated celltypes from each tissue	Cross-tissue immune cell analysis reveals tissue-specific features in humans	5.062e-08	0.0016	1.821e-07	1.992e-06	14	166	LAPTM4B,MDK,PPM1H,TWIST1,FHL2,ZNF521,SLC40A1,SOX4,NDN,FREM1,PTK7,RARRES1,CPXM1,PBX1
ToppCell Atlas	6cf9d59aec8dd18fa2fc1652ddd0f5ef1f24bcb6	343B-Myeloid-Macrophage-FABP4+_Macrophage_2|Macrophage / Donor, Lineage, Cell class and subclass (all cells)	Tissue Stability Cell Atlas - Lung Cells	5.403e-08	0.001708	1.933e-07	2.114e-06	15	194	PLIN2,S100A13,GPNMB,APOC1,MSR1,CCDC88A,PRKACB,GLIPR2,FTL,IRS2,INHBA,ADAM17,LGALS3,EEF1A1,TIMP2
ToppCell Atlas	d8f367beab16a3186821e42311947b6c9e99978c	10x5'v1-week_14-16-Myeloid_neutrophil-granulo-eo/baso/mast-mast_cell|week_14-16 / cell types per 3 fetal stages;per 3',per 5'	Blood and immune development in human fetal bone marrow	5.403e-08	0.001708	1.933e-07	2.114e-06	15	194	PDE3A,SLC24A3,MEG3,MEIS2,PPM1H,PLIN2,MITF,BACE2,VAT1,LMO4,LAPTM4A,ITGB8,FREM1,CCND2,CD63
ToppCell Atlas	11ff53a748160570d2908ea9eb9779c038e5b676	356C-Myeloid-Macrophage-M2-like_Macrophage_(MARCO_negative)|Macrophage / Donor, Lineage, Cell class and subclass (all cells)	Tissue Stability Cell Atlas - Lung Cells	5.403e-08	0.001708	1.933e-07	2.114e-06	15	194	TMEM176A,FBN2,PLTP,SELENOP,SLC4A7,RUBCNL,SLC40A1,IGFBP4,HTRA1,PRDM1,NFATC2,AP1S2,MAFB,ANKH,RGS2
ToppCell Atlas	2224c7c943cfd5c1a329dfcf19d6e5ef8c49d85d	facs-Brain_Myeloid-Cortex-3m-Myeloid-microglial_cell|Brain_Myeloid / Brain_Non-Myeloid_Brain_Myeloid - method, tissue, subtissue, age, lineage, cell ontology and free annotation	Mouse Aging Atlas- Tabula Muris Senis	5.403e-08	0.001708	1.933e-07	2.114e-06	15	194	GOLM1,MFAP4,FBLN1,MGP,SELENOP,CCDC80,SLC40A1,ASAH1,DCN,LPCAT2,TUBA1A,RAP1B,MAN1C1,RGS2,LUM
ToppCell Atlas	e46963d5f156526342ebc0fb9e767d266e812c42	tumor_Lymph_Node_/_Brain-T/NK_cells-Treg|T/NK_cells / Location, Cell class and cell subclass	Human Metastatic Lung Adenocarcinoma (Nayoung Kim et al)	5.403e-08	0.001708	1.933e-07	2.114e-06	15	194	ACP5,LAPTM4B,ACTA2,ARID5B,PKM,SNX9,LMCD1,SH3BGRL,FAS,IL1R1,GAPDH,BACH1,GEM,GADD45A,RPS27L
ToppCell Atlas	50c5fc349533281a426bc7227a8ea9eca8d11985	facs-Brain_Myeloid-Cortex-3m-Myeloid-nan|Brain_Myeloid / Brain_Non-Myeloid_Brain_Myeloid - method, tissue, subtissue, age, lineage, cell ontology and free annotation	Mouse Aging Atlas- Tabula Muris Senis	5.403e-08	0.001708	1.933e-07	2.114e-06	15	194	GOLM1,MFAP4,FBLN1,MGP,SELENOP,CCDC80,SLC40A1,ASAH1,DCN,LPCAT2,TUBA1A,RAP1B,MAN1C1,RGS2,LUM
ToppCell Atlas	72a2e0cba171ab59aa176e91a59a54c562af0390	COPD-Epithelial-Goblet|Epithelial / Disease state, Lineage and Cell class	Resident Cell Populations in IPF and COPD	5.403e-08	0.001708	1.933e-07	2.114e-06	15	194	TPM4,SERPINF1,MDK,BACE2,FHL2,SNX9,PTGES,TSHZ2,BCL2,ITGB8,CAMK1D,RARRES1,LPAR1,SH3PXD2B,LY6E
ToppCell Atlas	28571cf24b8a1d0ffb716167b977d420868cc874	Transplant_Alveoli_and_parenchyma-Immune-Neutrophils|Immune / Tissue, Lineage and Cell class of Lung Cells from 10X	A Cellular Census of Human Lungs (Vieira Braga et al)	5.403e-08	0.001708	1.933e-07	2.114e-06	15	194	CDKN1C,NRG1,ADM,TYROBP,BASP1,VCAN,CYP1B1,PSAP,GAPDH,NHSL2,ZEB2,IER3,GLIPR1,RGS2,TIMP1
ToppCell Atlas	e577d9e88390b36b5a09b97fe1026089892275a3	renal_medulla_nuclei-CKD+DKD_normotensive-Epithelial-Intermediate_tubule_epithelial_cell|CKD+DKD_normotensive / Celltypes from Cells and Nuclei per compartment and clinical group	Integrated Single-nucleus and Single-cell RNA-seq of the Adult Human Kidney	5.403e-08	0.001708	1.933e-07	2.114e-06	15	194	PDE1A,DSCAML1,PPM1H,KLHL13,HRH1,TPST1,ABI3BP,CREB5,DENND2A,BNC2,BCL2,ITGB8,PLCB1,KAZN,AOPEP
ToppCell Atlas	8e2819a9d0529f7b2de1a7c1190575175d6173ee	3'-Child09-12-SmallIntestine-Hematopoietic-Myeloid-LYVE1+_Macrophage|Child09-12 / Celltypes from developing, pediatric, Crohn's, & adult GI tract	Cells of the human intestinal tract mapped across space and time	5.403e-08	0.001708	1.933e-07	2.114e-06	15	194	TYROBP,FCGRT,SELENOP,SLC40A1,MSR1,SLC8A1,IGF1,ASAH1,FTL,CTSB,CTSL,PSAP,IER3,MAFB,CD68
ToppCell Atlas	40c91ed945bd5990a0dbf2090d37a660b19aaab2	367C-Myeloid-Macrophage-FABP4+_Macrophage|367C / Donor, Lineage, Cell class and subclass (all cells)	Tissue Stability Cell Atlas - Lung Cells	5.403e-08	0.001708	1.933e-07	2.114e-06	15	194	ACER3,CORO1C,ACP5,PHLDA3,SNX10,GPNMB,FN1,APOC1,APOE,MSR1,IGFBP2,GLIPR2,CTSL,INHBA,CD68
ToppCell Atlas	dc4aeee379423827e8d291cffe4dbdf2ff6d0bbe	normal-na-Lymphocytic_NK-NK_bright-female|normal / PBMC cell types (v2) per disease, treatment status, and sex	Single-cell RNA-seq reveals the cell-type-specific molecular and genetic associations to lupus	5.403e-08	0.001708	1.933e-07	2.114e-06	15	194	RAMP1,MBP,HOXA10,TYROBP,S100A13,ID2,IGFBP4,PDGFD,SAMD3,C1orf21,RAP1B,CBLB,LDB2,CD63,LY6E
ToppCell Atlas	cd12d01f6f2f12bbc33ed523bc678d3965074974	erythropoietic-CD34+_Pro-erythroblast|World / Lineage and Cell class	Human Bone Marrow Atlas	5.403e-08	0.001708	1.933e-07	2.114e-06	15	194	LAPTM4B,HOXA10,FHL2,PLTP,C2orf88,ZNF521,APOC1,APOE,SLC40A1,SOX4,LXN,PKIG,CPXM1,PBX1,CDK4
ToppCell Atlas	accf4b7b09e2048f2e47a52201e0158684dda8fe	IPF-Myeloid-cDC2|Myeloid / Disease state, Lineage and Cell class	Resident Cell Populations in IPF and COPD	5.403e-08	0.001708	1.933e-07	2.114e-06	15	194	RAMP1,SERPINF1,SRGAP1,MAML3,IL1R1,HDAC9,BCL2,XYLT1,NFATC2,P2RY14,LDLRAD4,ZEB1,CAMK1D,RUNX2,RGS2
ToppCell Atlas	4547b57669be5d4f0de55175802ee04372288a6a	10x5'-GI_small-bowel-Lymphocytic_T_CD4|GI_small-bowel / Manually curated celltypes from each tissue	Cross-tissue immune cell analysis reveals tissue-specific features in humans	5.403e-08	0.001708	1.933e-07	2.114e-06	15	194	TPM4,MATN2,PLAT,MAP4K4,COL5A1,APP,IRS2,CTSB,HDAC9,ANTXR2,JAZF1,PLCB1,RUNX2,LGALS3BP,RORA
ToppCell Atlas	63dea7d630962761a70aa88e720ee35c22cbc81a	10x5'-blood-Hematopoietic_Erythro-Mega-Megakaryocyte_early|blood / Manually curated celltypes from each tissue	Cross-tissue immune cell analysis reveals tissue-specific features in humans	5.403e-08	0.001708	1.933e-07	2.114e-06	15	194	TPM4,PDE3A,ACTN1,VCL,C2orf88,CLIC4,SLC40A1,PDE5A,SPARC,MYLK,TSPAN9,RAP1B,CALD1,LTBP1,PBX1
ToppCell Atlas	ccd911ce3251cd1c60f1fb2ce00650fbe7a379bb	mild-Myeloid-Neutrophils_1|mild / Cohort 2 (Rhapsody WB + PBMC) with disease condition, lineage and cell classs	PBMC Atlas of COVID-19 Patients (Schulte-Schrepping et al.)	5.403e-08	0.001708	1.933e-07	2.114e-06	15	194	PDLIM7,ACTN1,CHI3L1,ADM,TYROBP,CPQ,BASP1,CREB5,IGF2R,FTH1,FTL,GAB2,ALDH1A2,VMP1,RGS2
ToppCell Atlas	0396457834bbfed8d0b9b2ddaaecd9f28e1d56ed	ILEUM-inflamed-(1)_T_cell-(1)_Tregs|(1)_T_cell / shred on tissue, inflammation_status, cell class(v3), cell subclass (v2)	Human Ileal Immune cells from Crohn's Disease	5.403e-08	0.001708	1.933e-07	2.114e-06	15	194	CDKN2A,ACP5,ARID5B,PKM,SH3BGRL,ISG15,ATOX1,IL1R1,IFI6,GAPDH,BACH1,GEM,PRDM1,ADAM12,RPS27L
ToppCell Atlas	158dc393639e69aecfb014f6106797214ea05fe5	kidney_cells-Adult_normal_reference-Epithelial-Collecting_tubule_epithelial_cell-kidney_collecting_duct_principal_cell-Degenerative_Outer_Medullary_Collecting_Duct_Principal_Cell|Adult_normal_reference / Celltypes from Cells and Nuclei per compartment and clinical group	Integrated Single-nucleus and Single-cell RNA-seq of the Adult Human Kidney	5.403e-08	0.001708	1.933e-07	2.114e-06	15	194	TPM4,TRPM3,MICOS10,MXRA5,IGFBP2,ASAH1,NBL1,LPCAT2,IER3,ROR2,LAMB1,RGS2,NR2F2,LGALS3BP,CERCAM
ToppCell Atlas	2ad888f78765ecfb8d1ea978c75c90fa3030509a	Severe-CD4+_T|World / Disease group and Cell class	COVID-19 T cell Atlas (BAL)	5.403e-08	0.001708	1.933e-07	2.114e-06	15	194	VIM,SESN3,SLC40A1,FTH1,CTSB,CTSL,BCL2,ZFP36L2,PCSK1N,EEF1A1,EEF2,AFAP1,TIMP1,SBF2,EMP3
ToppCell Atlas	1662b110f84584e75150df0ac970e7df82f26e7e	facs-Brain_Myeloid-Cortex-3m|Brain_Myeloid / Brain_Non-Myeloid_Brain_Myeloid - method, tissue, subtissue, age, lineage, cell ontology and free annotation	Mouse Aging Atlas- Tabula Muris Senis	5.403e-08	0.001708	1.933e-07	2.114e-06	15	194	GOLM1,MFAP4,FBLN1,MGP,SELENOP,CCDC80,SLC40A1,ASAH1,DCN,LPCAT2,TUBA1A,RAP1B,MAN1C1,RGS2,LUM
ToppCell Atlas	0fdf4d7d42d8f1f47eade2fb89ff35b188b9b51f	PBMC_fresh-frozen-Severe-critical_convalescent_d42-56-Lymphocytic-Lymphocytic_T-CD8-positive,_alpha-beta_T_cell-T_CD8_c06-TNF|Severe-critical_convalescent_d42-56 / Compartment, severity and other cell annotations on 10x 3' data (130k)	Large Scale COVID-19 Single Cell Data (Ren et al.)	5.403e-08	0.001708	1.933e-07	2.114e-06	15	194	SPON2,CCL5,COL6A2,SLC4A7,ID2,PDGFD,PRKACB,SAMD3,TNIK,ZEB2,PRDM1,PTMS,C1orf21,CBLB,RORA
ToppCell Atlas	67edcbb9ed1a01dd06b6f17621c54aa58df74c69	15-Trachea-Epithelial-Basal_cell|Trachea / Age, Tissue, Lineage and Cell class	Human Fetal Lung in Development	5.403e-08	0.001708	1.933e-07	2.114e-06	15	194	MEG3,MDK,SELENOP,LMO4,IGFBP2,IGFBP4,SNAI2,ATF3,LAPTM4A,GJB2,IER3,MAFB,NUPR1,FRMD6,AOPEP
ToppCell Atlas	f5706ab6bc803606c4640ddd606617e4e797ccc9	renal_cortex_nuclei-Renal_AKI_(acute_kidney_injury)-Endothelial|Renal_AKI_(acute_kidney_injury) / Celltypes from Cells and Nuclei per compartment and clinical group	Integrated Single-nucleus and Single-cell RNA-seq of the Adult Human Kidney	5.403e-08	0.001708	1.933e-07	2.114e-06	15	194	MEIS2,PLAT,ITGA8,ZNF521,SNED1,PLPP1,PDGFD,ASAP1,FBXL7,C1orf21,ZEB1,EBF1,LDB2,PBX1,CDH13
ToppCell Atlas	72749ab1dd36a0d58624328961e1db08ccba2686	normal_Lymph_Node-T/NK_cells-Naive_CD8+_T|T/NK_cells / Location, Cell class and cell subclass	Human Metastatic Lung Adenocarcinoma (Nayoung Kim et al)	5.403e-08	0.001708	1.933e-07	2.114e-06	15	194	LYST,CD99,CCL5,VIPR2,ID2,PDGFD,SAMD3,SH3BGRL3,ZEB2,PDCD4,PTMS,C1orf21,CLEC2B,CBLB,CD63
ToppCell Atlas	ccb04f0788c98e0f63f18b09484d75ac536412a1	343B-Myeloid-Dendritic-cDC2|Myeloid / Donor, Lineage, Cell class and subclass (all cells)	Tissue Stability Cell Atlas - Lung Cells	5.403e-08	0.001708	1.933e-07	2.114e-06	15	194	RAMP1,TNFAIP8L3,SERPINF1,ATF3,IL1R1,HDAC9,BCL2,PTGER3,GEM,TUBA1A,IER3,AP1S2,P2RY14,RGS2,CCND2
ToppCell Atlas	2e5b195e02dcd5e9432b9a98b22e0478e65b9ba2	356C-Endothelial_cells-Endothelial-A_(Artery)|356C / Donor, Lineage, Cell class and subclass (all cells)	Tissue Stability Cell Atlas - Lung Cells	5.403e-08	0.001708	1.933e-07	2.114e-06	15	194	MEIS2,MGP,CTHRC1,COL4A1,COL4A2,COL15A1,LMCD1,ZNF521,POSTN,IGFBP4,SPARC,FBXL7,CALD1,LAMB1,LDB2
ToppCell Atlas	830342a4df39c24c30fb4746ce762af697716148	BLOOD--(1)_T_cell-(1)_MAIT-like_CD8_T_cells|(1)_T_cell / shred on tissue, inflammation_status, cell class(v3), cell subclass (v2)	Human Ileal Immune cells from Crohn's Disease	5.403e-08	0.001708	1.933e-07	2.114e-06	15	194	LYST,CD99,SPON2,CCL5,ID2,SAMD3,SH3BGRL3,PTMS,C1orf21,ZFP36L2,CLEC2B,CBLB,RGS2,CD63,RORA
ToppCell Atlas	3446bbe12767fc2006c5d6a39758f31d8f899409	3'-Broncho-tracheal-Endothelial-Blood_vessel_EC|3' / 5'-vs-3', Tissue groups, Lineages, Lineage subclass, Cell_type2, Cell_subtype2_L4.5	The Integrated Human Lung Cell Atlas	5.403e-08	0.001708	1.933e-07	2.114e-06	15	194	MATN2,MGP,CTHRC1,MMP16,CXCL12,VIM,COL15A1,LMCD1,ZNF521,IGFBP4,SPARC,SPHK1,ZEB1,EBF1,LDB2
ToppCell Atlas	89cb262e04d7105012e957e0add44c73de6c1ed0	(0)_Myeloid-(00)_Monocyte-(001)_CD16+_Monocyte|(00)_Monocyte / immune cells in Peripheral Blood (logTPM normalization)	Human Blood Atlas	5.403e-08	0.001708	1.933e-07	2.114e-06	15	194	CDKN1C,EPS8,ARID5B,SNED1,SETBP1,FTL,CTSL,KCNMA1,KCNQ1OT1,FAM162A,COTL1,EEF1A1,GPR137B,SPRED1,LY6E
ToppCell Atlas	3d6f2d190dd50804afea299957cc44c2bb756134	Children_(3_yrs)-Immune-T_lymphocyte-D139|Children_(3_yrs) / Lineage, Cell type, age group and donor	Human Lung Cells in 3 Age Groups (Wang et al.)	5.403e-08	0.001708	1.933e-07	2.114e-06	15	194	KLF12,CEP85L,BACH2,SLC4A7,DOCK10,PRKACB,PCNX1,SAMD3,BCL2,PRDM1,NFATC2,LDLRAD4,ZEB1,RUNX2,CBLB
ToppCell Atlas	f76808666fb875fc787751cbfd924d9be20a8192	renal_cortex_nuclei-Renal_AKI_(acute_kidney_injury)-Endothelial-blood_vessel_endothelial_cell_of_kidney|Renal_AKI_(acute_kidney_injury) / Celltypes from Cells and Nuclei per compartment and clinical group	Integrated Single-nucleus and Single-cell RNA-seq of the Adult Human Kidney	5.403e-08	0.001708	1.933e-07	2.114e-06	15	194	MEIS2,PLAT,ITGA8,ZNF521,SNED1,PLPP1,PDGFD,BOC,ASAP1,FBXL7,ZEB1,EBF1,LDB2,PBX1,CDH13
ToppCell Atlas	5f95a5a35f73222dbe2ca52cc580f4774f641403	Control-Lymphoid-pDC|Lymphoid / Condition, Lineage and Cell class	Bronchoalveolar Lavage (BAL) Atlas of Severe COVID-19 Patients (Grant et al.)	5.403e-08	0.001708	1.933e-07	2.114e-06	15	194	TPM2,CORO1C,SERPINF1,CPED1,TYROBP,SLC35F3,VCL,VIPR2,RUBCNL,APP,CCDC88A,SOX4,MIR99AHG,P2RY14,ZDHHC14
ToppCell Atlas	f80433c7dd7590ca8c49630d2cd018b63438fd92	BLOOD--(3)_MNP-(3)_Non_classical_monocytes|(3)_MNP / shred on tissue, inflammation_status, cell class(v3), cell subclass (v2)	Human Ileal Immune cells from Crohn's Disease	5.403e-08	0.001708	1.933e-07	2.114e-06	15	194	CDKN1C,ID2,ASAH1,FTH1,CTSL,CHCHD10,TUBA1A,MAFB,CLEC2B,CAPZB,COTL1,TIMP1,GPR137B,CD68,LY6E
ToppCell Atlas	369bbf4e8e2d674e5a51a614b52b97d05d3ab9c7	ILEUM-inflamed-(3)_mature_DC|inflamed / shred on tissue, inflammation_status, cell class(v3), cell subclass (v2)	Human Ileal Immune cells from Crohn's Disease	5.403e-08	0.001708	1.933e-07	2.114e-06	15	194	SYNPO2,RAMP1,TMEM176A,LYST,TUBB2A,TYROBP,BASP1,ID2,GLIPR2,ATOX1,GADD45A,PTMS,IER3,LGALS1,GPR137B
ToppCell Atlas	c25fc353001cdf9fcd772da5a254c857e555eab8	normal-na-Myeloid-plasmacytoid_dendritic_cell|normal / PBMC cell types (v2) per disease, treatment status, and sex	Single-cell RNA-seq reveals the cell-type-specific molecular and genetic associations to lupus	5.403e-08	0.001708	1.933e-07	2.114e-06	15	194	TPM2,SERPINF1,SLC35F3,AEBP1,PRXL2A,APP,AR,CCDC88A,SOX4,PTGDS,PTMS,P2RY14,RUNX2,RGS7,LHFPL2
ToppCell Atlas	b6b5b0ab506b05a005ba8a05a3c7f4c725ba9200	356C-Endothelial_cells-Endothelial-A_(Artery)-|356C / Donor, Lineage, Cell class and subclass (all cells)	Tissue Stability Cell Atlas - Lung Cells	5.403e-08	0.001708	1.933e-07	2.114e-06	15	194	MEIS2,MGP,CTHRC1,COL4A1,COL4A2,COL15A1,LMCD1,ZNF521,POSTN,IGFBP4,SPARC,FBXL7,CALD1,LAMB1,LDB2
ToppCell Atlas	b1a25e3b36e7b7e558ef95ec22a3bdcbceae821f	droplet-Lung-1m-Endothelial|1m / method, tissue, age, lineage, sublineage, cell ontologies, cell type and subtype	Mouse Aging Atlas- Tabula Muris Senis (Lung and Trachea)	5.403e-08	0.001708	1.933e-07	2.114e-06	15	194	TMEM176A,TUBB2A,MFAP2,PLTP,CNN3,COL4A1,COL4A2,APBB2,PPIC,PLPP1,SPARC,TSPAN9,PRICKLE1,SERPINH1,LDB2
ToppCell Atlas	090edfc884655e5ab38b027c6e1a5aa809ebb19d	ICU-NoSEP-Lymphocyte-T_NK-NK|ICU-NoSEP / Disease, Lineage and Cell Type	Sepsis Atlas	5.403e-08	0.001708	1.933e-07	2.114e-06	15	194	RAMP1,PDGFRB,MBP,CD99,SPON2,CCL5,ID2,PDGFD,SAMD3,PTGDS,PRDM1,C1orf21,CLEC2B,RAP1B,RORA
ToppCell Atlas	660535b492445063d965095a50e1e299ce04c50a	COVID-19-kidney-Glomerular_EC|COVID-19 / Disease (COVID-19 only), tissue and cell type	COVID-19 Autopsy Atlas (Lung, Liver, Kidney, Heart)	5.403e-08	0.001708	1.933e-07	2.114e-06	15	194	MEIS2,PLIN2,ADM,PLAT,CNN3,ITGA8,APP,PLPP1,PDGFD,BOC,SPARC,RNF144A,ZEB1,LDB2,PBX1
ToppCell Atlas	d0e7d35b5086834929c4bd39d4c6719b2d5fc71e	10x5'-blood-Hematopoietic_Erythro-Mega|blood / Manually curated celltypes from each tissue	Cross-tissue immune cell analysis reveals tissue-specific features in humans	5.403e-08	0.001708	1.933e-07	2.114e-06	15	194	TPM4,PDE3A,ACTN1,VCL,C2orf88,CLIC4,SLC40A1,PDE5A,SPARC,MYLK,TSPAN9,RAP1B,CALD1,LTBP1,PBX1
ToppCell Atlas	1ca034f25a8fce503fb67654d7fa2a8ec71976be	normal_Lymph_Node-B_lymphocytes-MALT_B_cells|B_lymphocytes / Location, Cell class and cell subclass	Human Metastatic Lung Adenocarcinoma (Nayoung Kim et al)	5.403e-08	0.001708	1.933e-07	2.114e-06	15	194	CDKN1C,MAN1A1,MDK,CTHRC1,ITGA8,APOE,PPIB,IGF1,FRZB,PSAP,PRDM1,LGALS3,TIMP1,CD63,CERCAM
ToppCell Atlas	4428b472c2042f88eae028b1770767512a515b75	(4)_Endothelial_cells-(42)_EC-sinusoidal|World / Cell class and subclass of bone marrow stroma cells in homeostatis	Mouse Bone Marrow Niche (Baryawno et al)	5.403e-08	0.001708	1.933e-07	2.114e-06	15	194	PLIN2,FCGRT,SRGAP1,SELENOP,APOE,IGFBP4,CTSL,NID1,MAFB,ADAMTS5,COTL1,NR2F2,LDB2,MAP4K5,LY6E
ToppCell Atlas	8c5f716ce05c1f187de63c1b6948eb9f90ff34fe	normal-na-Lymphocytic_NK-NK_bright|normal / PBMC cell types (v2) per disease, treatment status, and sex	Single-cell RNA-seq reveals the cell-type-specific molecular and genetic associations to lupus	5.403e-08	0.001708	1.933e-07	2.114e-06	15	194	RAMP1,MBP,HOXA10,TYROBP,S100A13,ID2,IGFBP4,PDGFD,SAMD3,C1orf21,RAP1B,CBLB,LDB2,CD63,LY6E
ToppCell Atlas	b31d6361fa939a92a4a3dc63c209ecd3eb514e6a	facs-Brain_Myeloid-Cortex-3m-Myeloid|Brain_Myeloid / Brain_Non-Myeloid_Brain_Myeloid - method, tissue, subtissue, age, lineage, cell ontology and free annotation	Mouse Aging Atlas- Tabula Muris Senis	5.403e-08	0.001708	1.933e-07	2.114e-06	15	194	GOLM1,MFAP4,FBLN1,MGP,SELENOP,CCDC80,SLC40A1,ASAH1,DCN,LPCAT2,TUBA1A,RAP1B,MAN1C1,RGS2,LUM
ToppCell Atlas	4903a0d6e36599bcb83b179462e5b949df9eb685	Brain_organoid-organoid_Paulsen_bioRxiv-3_mon|organoid_Paulsen_bioRxiv / Sample Type, Dataset, Time_group, and Cell type.	Integration of Four Brain Organoid Datasets and One Fetal Brain Dataset	5.403e-08	0.001708	1.933e-07	2.114e-06	15	194	MAP1B,BASP1,SRGAP1,IGFBP2,MAN1A2,C1orf21,SNHG32,SYT1,CCNI,KCNQ1OT1,EEF1A1,EEF2,CLMP,PBX1,RBFOX2
ToppCell Atlas	ac26e5c71d5069622de72fa25a9c920887ac2c19	RA-08._Macrophage|RA / Chamber and Cluster_Paper	Transcriptional and Cellular Diversity of the Human Heart	5.403e-08	0.001708	1.933e-07	2.114e-06	15	194	BASP1,PLTP,DOCK10,CHST11,MSR1,PCNX1,CTSB,DIRC3,MYO5A,AGPAT4,ZEB2,DLEU2,KCNMA1,LDLRAD4,PLXDC2
ToppCell Atlas	8b6d13cfd04f7ff0847ad7cfbbca4e66e07b8344	3'-Broncho-tracheal-Endothelial|3' / 5'-vs-3', Tissue groups, Lineages, Lineage subclass, Cell_type2, Cell_subtype2_L4.5	The Integrated Human Lung Cell Atlas	5.403e-08	0.001708	1.933e-07	2.114e-06	15	194	MATN2,MGP,CTHRC1,MMP16,CXCL12,VIM,COL15A1,LMCD1,ZNF521,IGFBP4,SPARC,SPHK1,ZEB1,EBF1,LDB2
ToppCell Atlas	851eff82c9f3d44c86e3e127a804bbd1fced6a7c	Differ-Basal|World / shred by cell class for mouse tongue	Respiratory Tissues from Nasal Brushing to Parenchyma	5.403e-08	0.001708	1.933e-07	2.114e-06	15	194	NRG1,DAPL1,FBN2,PKM,ALDOA,SNCAIP,IGFBP2,SETBP1,PDZRN3,DCN,PDCD4,PTN,RUNX2,NUPR1,ROBO1
ToppCell Atlas	10c9fab3573c2948081aac2cec1798e46e59e38a	droplet-Thymus-nan-3m-Lymphocytic-DN4|Thymus / Spleen_Marrow_Thymus - method, tissue, subtissue, age, lineage, cell ontology and free annotation	Mouse Aging Atlas- Tabula Muris Senis	5.46e-08	0.001726	1.952e-07	2.135e-06	14	167	VIM,SESN3,ID2,PPIC,IGFBP4,ISG15,BCL2,TSPAN9,C1orf21,COTL1,EEF1A1,CCND2,TIMP2,EMP3
ToppCell Atlas	589c0acfeb4d70931b6726fb3331d85a54e74d56	droplet-Lung-30m-Hematologic-myeloid-interstitial_macrophage-interstitial_macrophage_l4|30m / method, tissue, age, lineage, sublineage, cell ontologies, cell type and subtype	Mouse Aging Atlas- Tabula Muris Senis (Lung and Trachea)	5.46e-08	0.001726	1.952e-07	2.135e-06	14	167	ACP5,MMP14,APOE,CREB5,ISG15,FTH1,FTL,CTSB,INHBA,GAB2,ROR2,ECM1,TIMP2,CD63
ToppCell Atlas	cfcd72292c733cdb18c92fdb61b68f6806d22c8c	droplet-Spleen-nan-21m-Myeloid-granulocyte|Spleen / Spleen_Marrow_Thymus - method, tissue, subtissue, age, lineage, cell ontology and free annotation	Mouse Aging Atlas- Tabula Muris Senis	5.46e-08	0.001726	1.952e-07	2.135e-06	14	167	ACTN1,CHI3L1,TYROBP,VCL,LMO4,MSRA,INHBA,NHSL2,DACH1,CRISPLD2,LGALS3,CD63,TNFAIP6,PBX1
ToppCell Atlas	83969c36ac44b96afc9aa09400a99fa2b487f7ff	PBMC_fresh-frozen-Severe-critical_progression_d03-09-Lymphocytic-Lymphocytic_T-mature_alpha-beta_T_cell-T_CD4_c03-ITGA4|Severe-critical_progression_d03-09 / Compartment, severity and other cell annotations on 10x 3' data (130k)	Large Scale COVID-19 Single Cell Data (Ren et al.)	5.46e-08	0.001726	1.952e-07	2.135e-06	14	167	DOK6,KLF12,CEP85L,MAP3K4,COL5A1,DOCK10,PRKCA,PCNX1,TNIK,BCL2,PRDM1,ZEB1,CCND2,RORA
ToppCell Atlas	9062577a4b7902c9a888d706589d1b05221c0fa8	TCGA-Mesothelium-Primary_Tumor-Mesothelioma-Biphasic|TCGA-Mesothelium / Sample_Type by Project: Shred V9	TCGA OncoMap	5.46e-08	0.001726	1.952e-07	2.135e-06	14	167	THSD4,NRG1,PDGFRB,PDLIM7,FBN2,COL4A2,COL6A2,TPST1,SNAI2,GLIPR2,SPARC,BGN,NAV3,CERCAM
ToppCell Atlas	37d22a6448db1f83d098018fbb75a6dd8d9be302	droplet-Kidney-nan-21m-Endothelial-fenestrated_cell|Kidney / Skin_Bladder_Kidney_Mammary_Gland - method, tissue, subtissue, age, lineage, cell ontology and free annotation	Mouse Aging Atlas- Tabula Muris Senis	5.783e-08	0.001828	2.064e-07	2.258e-06	15	195	MEIS2,MFGE8,PLAT,LMCD1,FAS,PLPP1,ISG15,BOC,SPARC,BGN,TUBA1A,CALD1,SERPINH1,LDB2,PBX1
ToppCell Atlas	eb96439b59914954f684c4bfd9e9a6dbd3201a20	kidney_cells-Adult_normal_reference-Epithelial-Proximal_tubule_epithelial_cell-kidney_proximal_tubule_epithelial_cell-Degenerative_Proximal_Tubule_Epithelial_Cell|Adult_normal_reference / Celltypes from Cells and Nuclei per compartment and clinical group	Integrated Single-nucleus and Single-cell RNA-seq of the Adult Human Kidney	5.783e-08	0.001828	2.064e-07	2.258e-06	15	195	TMEM176A,BHMT2,APOE,AKR7A2,CRYAB,MSRA,FTH1,FTL,ATOX1,GAPDH,GADD45A,COTL1,RPS27L,EEF1A1,HSD17B14
ToppCell Atlas	304f0dc91bb57e98b0ca31d6bfb3ff9364e4da56	ASK440-Endothelial-Endothelium|ASK440 / Donor, Lineage and Cell class of Lung cells from Dropseq	A Cellular Census of Human Lungs (Vieira Braga et al)	5.783e-08	0.001828	2.064e-07	2.258e-06	15	195	MEIS2,MGP,PLAT,CXCL12,COL4A1,POSTN,IGFBP4,SPARC,MYLK,DACH1,FBXL7,SULF1,SYT1,LDB2,LHFPL6
ToppCell Atlas	32ec72103faccc9e37c0ecedff1998e7df6a19f6	Smart-start-Cell-Wel_seq-Neoplastic-Differentiated-like-AC-like-AC-like-E|Smart-start-Cell-Wel_seq / Platform, Oncotype, Lineage, Cell_class, celltype (level4), mutation group	Harmonized single-cell landscape, intercellular crosstalk and tumor architecture of glioblastoma	5.783e-08	0.001828	2.064e-07	2.258e-06	15	195	PDGFRA,GABARAP,GOLM1,S100A13,CCDC80,ATP6V0C,ZBTB20,ASAP1,PTN,PCSK1N,ZEB1,CALD1,RBP1,REV3L,LSAMP
ToppCell Atlas	0a3221e4d1fa31a35868bdda0f0cc873c233b407	Mild/Remission-B_naive-8|Mild/Remission / disease group and sub_cluster of B and Plasma cells(res = 0.5)	COVID-19 B cell and Plasma cell Atlas in PBMC and BAL	5.783e-08	0.001828	2.064e-07	2.258e-06	15	195	LYST,AEBP1,SNX9,MAML3,RUBCNL,APBB2,KANK2,IRS2,SOX4,ZEB2,TUBA1A,CAMK1D,TTC28,EBF1,CBLB
ToppCell Atlas	b758676abfc4e6930b696d270ecc0ea461b87a54	Epithelial_cells-Club_cells|Epithelial_cells / lung cells shred on cell class, cell subclass, sample id	Pathobiology of Pulmonary Fibrosis (Reyfman et al., 2019)	5.783e-08	0.001828	2.064e-07	2.258e-06	15	195	SERPINF1,GOLM1,MDK,MGP,SIPA1L2,FHL2,PTGES,CCDC80,IGFBP2,SOX4,NR2F1-AS1,RARRES1,RUNX2,TIMP1,LY6E
ToppCell Atlas	d87c83d2d421c9291d0a10bc9db850e9fb337667	NS-moderate-d_16-33-Myeloid-Monocyte-derived_Macrophage|d_16-33 / Location, Severity, dps_group, Lineage and Cell class of Upper airway (combined)	Upper Airway and Bronchi Atlas of COVID-19 Patients	5.783e-08	0.001828	2.064e-07	2.258e-06	15	195	TYROBP,SNX10,SLC8A1,ISG15,VCAN,ATF3,IFI6,CTSL,PRLR,PSAP,MAFB,P2RX7,TIMP1,LHFPL2,LY6E
ToppCell Atlas	58b769da05a8f6b05aeb08d4f8b112941087ad00	facs-Pancreas-Endocrine-18m-Epithelial-pancreatic_B_cell|Pancreas / Large_Intestine_Pancreas_Liver - method, tissue, subtissue, age, lineage, cell ontology and free annotation	Mouse Aging Atlas- Tabula Muris Senis	5.783e-08	0.001828	2.064e-07	2.258e-06	15	195	TCEAL3,BACE2,SLC4A7,ANK2,CHST11,FRZB,PRKCA,PDE5A,PRLR,CHCHD10,PCSK1N,PRUNE2,TTC28,ADAM12,EMILIN1
ToppCell Atlas	391d8e00dd5f988baa6dbda8414d3c020679ea2f	kidney_cells-Hypertensive_with+without-CKD-Immune-Myeloid-Granulocytic|Hypertensive_with+without-CKD / Celltypes from Cells and Nuclei per compartment and clinical group	Integrated Single-nucleus and Single-cell RNA-seq of the Adult Human Kidney	5.783e-08	0.001828	2.064e-07	2.258e-06	15	195	LYST,TYROBP,VIM,VCAN,GLIPR2,SH3BGRL3,ZEB2,AP1S2,GLIPR1,RGS2,COTL1,LGALS1,P2RX7,LRP1,EMP3
ToppCell Atlas	7e0ef92059ff34e368d2324815f49b50e3ca7332	facs-Lung-18m-Endothelial-capillary_endothelial-capillary_endothelial_cell-capillary_aerocyte_endothelial_cell|18m / method, tissue, age, lineage, sublineage, cell ontologies, cell type and subtype	Mouse Aging Atlas- Tabula Muris Senis (Lung and Trachea)	5.783e-08	0.001828	2.064e-07	2.258e-06	15	195	THSD4,MAP1B,PHLDA3,GOLM1,GPNMB,VCL,VAT1,HTR2B,GDF15,CREB5,MYO1E,PRDM1,TLN2,PRICKLE1,RSPO3
ToppCell Atlas	6b5d3ecec0c00ebfc889dc6235390ff53b5c0b6a	(1)_Control_(PBS)-(1)_VE-Cad+_vascular_cells|World / Stress and Cell class	Mouse Bone Marrow Niche (Tikhonova et al)	5.783e-08	0.001828	2.064e-07	2.258e-06	15	195	MAP1B,AEBP1,FCGRT,SRGAP1,SELENOP,PLPP1,CTSL,TSHZ2,MAFB,ZEB1,NR2F2,LDB2,MAP4K5,LHFPL2,LY6E
ToppCell Atlas	2065de671988ecade90a7be21af9b0912d49f8fc	myeloid-CD34+_Monoblast|World / Lineage and Cell class	Human Bone Marrow Atlas	5.783e-08	0.001828	2.064e-07	2.258e-06	15	195	CENPW,TYROBP,PKM,MICOS10,VIM,ANXA5,VCAN,ATOX1,CTSD,PRLR,SPARC,GAPDH,LGALS1,TIMP2,CD63
ToppCell Atlas	37592b7ad912b381b1edc77f4032983f26e0aa5b	droplet-Kidney-nan-21m-Endothelial-Pecam____fenestrated_capillary_endothelial|Kidney / Skin_Bladder_Kidney_Mammary_Gland - method, tissue, subtissue, age, lineage, cell ontology and free annotation	Mouse Aging Atlas- Tabula Muris Senis	5.783e-08	0.001828	2.064e-07	2.258e-06	15	195	MEIS2,MFGE8,PLAT,LMCD1,FAS,PLPP1,ISG15,BOC,SPARC,BGN,TUBA1A,CALD1,SERPINH1,LDB2,PBX1
ToppCell Atlas	4c9a2167d8cfe40dfd609c303ada5b5ef800bd8f	356C-Myeloid-Dendritic-cDC2|356C / Donor, Lineage, Cell class and subclass (all cells)	Tissue Stability Cell Atlas - Lung Cells	5.783e-08	0.001828	2.064e-07	2.258e-06	15	195	BASP1,CREB5,SLC8A1,CCDC88A,ATF3,HDAC9,IER3,AP1S2,P2RY14,LDLRAD4,GLIPR1,REV3L,ANKH,RGS2,COTL1
ToppCell Atlas	c6968da7d2b60c2163e1ff0ffa41340e1ec1d2ed	ILEUM-inflamed-(6)_ILC3|inflamed / shred on tissue, inflammation_status, cell class(v3), cell subclass (v2)	Human Ileal Immune cells from Crohn's Disease	5.783e-08	0.001828	2.064e-07	2.258e-06	15	195	ENPP1,LDLRAD3,TYROBP,SGIP1,ID2,IL1R1,SOX4,PTGER3,DST,LDLRAD4,PRICKLE1,RBMS1,RUNX2,RORA,RASSF8
ToppCell Atlas	defffb7a58a30d2745d2f93dc4aca7be1b53c4ef	(4)_B_follicular|World / Spleen cell shreds - cell class (v1) and cell subclass (v1)	Tissue Stability Cell Atlas - Spleen Cells	5.783e-08	0.001828	2.064e-07	2.258e-06	15	195	ACP5,BACE2,SLC25A6,RUBCNL,SMARCB1,CHCHD10,ARHGAP24,SNHG32,EBF1,COTL1,EEF1A1,PKIG,SSPN,EEF2,RPL17
ToppCell Atlas	460dcefbd3d9eb1064986cd66b2ca4b1408ba87d	BAL-Severe-undefined-undefined|Severe / Location, Disease Group, Cell group, Cell class (2021.03.09)	Integration of Multiple Sampling Location of COVID-19 Patients	5.885e-08	0.00186	2.098e-07	2.295e-06	14	168	MAN1A1,SNX10,CCL5,MMP19,SDC2,FN1,APOC1,APOE,ADAM22,FTH1,FTL,INHBA,ITGB8,NUPR1
ToppCell Atlas	93f77a6cad04d14bfa01bb98ff169f668a6ad659	BAL-Severe-undefined|Severe / Location, Disease Group, Cell group, Cell class (2021.03.09)	Integration of Multiple Sampling Location of COVID-19 Patients	5.885e-08	0.00186	2.098e-07	2.295e-06	14	168	MAN1A1,SNX10,CCL5,MMP19,SDC2,FN1,APOC1,APOE,ADAM22,FTH1,FTL,INHBA,ITGB8,NUPR1
ToppCell Atlas	c399fcb4d1d0be48026c2ecabc34a5935e7adf73	ASK428-Immune-Mast_cell|Immune / Donor, Lineage and Cell class of Lung cells from Dropseq	A Cellular Census of Human Lungs (Vieira Braga et al)	5.885e-08	0.00186	2.098e-07	2.295e-06	14	168	PDE3A,MEIS2,MITF,BACE2,VIM,TNIK,BNC2,LAPTM4A,FREM1,TDRD3,LPCAT2,ROR2,RGS2,ROBO1
ToppCell Atlas	8990310df08e7f995bcbf6ee4f288bae42a457d4	droplet-Kidney-KIDNEY-1m-Myeloid-CD45____macrophage|Kidney / Skin_Bladder_Kidney_Mammary_Gland - method, tissue, subtissue, age, lineage, cell ontology and free annotation	Mouse Aging Atlas- Tabula Muris Senis	5.885e-08	0.00186	2.098e-07	2.295e-06	14	168	ACER3,MATN2,SERPINF1,TYROBP,BASP1,COL14A1,APOE,CREB5,MSR1,LPCAT2,MAFB,GLIPR1,TIMP2,CD68
ToppCell Atlas	c0ff30e2c47005514131a0866cf10a1c228128fc	droplet-Spleen-SPLEEN-30m-Myeloid-granulocyte|Spleen / Spleen_Marrow_Thymus - method, tissue, subtissue, age, lineage, cell ontology and free annotation	Mouse Aging Atlas- Tabula Muris Senis	5.885e-08	0.00186	2.098e-07	2.295e-06	14	168	ACTN1,CHI3L1,TYROBP,VCL,LMO4,APP,MSRA,INHBA,NHSL2,DACH1,CRISPLD2,LGALS3,CD63,PBX1
ToppCell Atlas	04e168fe1d6f5f9e3d3bf9d7c13e800e3594868a	facs-Liver-Hepatocytes-24m-Myeloid-Kupffer_cell|Liver / Large_Intestine_Pancreas_Liver - method, tissue, subtissue, age, lineage, cell ontology and free annotation	Mouse Aging Atlas- Tabula Muris Senis	5.885e-08	0.00186	2.098e-07	2.295e-06	14	168	MITF,NID2,SLC8A1,TENM4,FBLIM1,HDAC9,AMZ1,LPCAT2,PDGFC,PRUNE2,ZDHHC14,RAB34,PLXDC2,TIMP2
ToppCell Atlas	bfa1491e8d433933003778b274710d3a16d973cb	Primary_Motor_Cortex_(M1)-Neuronal-Glutamatergic_Excit-Glut_C-D_(RORB)-Glut_D_(IT_RORB_THEMIS_LINC00507)_4-Exc_L3-5_THEMIS_UBE2F|Primary_Motor_Cortex_(M1) / Sample groups (6 Anatomical region groups), with 5 level hierarchy of cell types	Human Adult Multiple Cortical Areas SMART-seq	5.885e-08	0.00186	2.098e-07	2.295e-06	14	168	NRG1,LDLRAD3,TWIST1,GULP1,RANBP3L,ANO3,ANTXR2,MIR99AHG,PRUNE2,CALD1,TDO2,LGALS1,LHFPL6,PWWP3B
ToppCell Atlas	cfed36fece51871a5abbcde71f6bd5e7212357ff	10x5'-lymph-node_spleen-Myeloid_Dendritic-pDC|lymph-node_spleen / Manually curated celltypes from each tissue	Cross-tissue immune cell analysis reveals tissue-specific features in humans	5.885e-08	0.00186	2.098e-07	2.295e-06	14	168	TPM2,CORO1C,SERPINF1,SFRP4,APP,AR,CCDC88A,PDZRN3,SOX4,DACH1,PTGDS,ASAP2,P2RY14,RUNX2
ToppCell Atlas	b020f371e70b4ac60e7027a359e3195611c8ed33	BAL-Severe-undefined-undefined-undefined-|Severe / Location, Disease Group, Cell group, Cell class and sub_cluster (2021.03.09)	Integration of Multiple Sampling Location of COVID-19 Patients	5.885e-08	0.00186	2.098e-07	2.295e-06	14	168	MAN1A1,SNX10,CCL5,MMP19,SDC2,FN1,APOC1,APOE,ADAM22,FTH1,FTL,INHBA,ITGB8,NUPR1
ToppCell Atlas	90f713dae3fcbd6ca801a019e3861c263ff3366b	10x5'-Lung-Myeloid_Dendritic-pDC|Lung / Manually curated celltypes from each tissue	Cross-tissue immune cell analysis reveals tissue-specific features in humans	5.885e-08	0.00186	2.098e-07	2.295e-06	14	168	TPM2,SERPINF1,AEBP1,MMP11,RUBCNL,C2orf88,APP,SOX4,HDAC9,DACH1,PTGDS,P2RY14,LDLRAD4,RUNX2
ToppCell Atlas	1732c9e8cdae99525148f7ee09f6302b16f0a724	LV-05._Cytoplasmic_Cardiomyocyte_I|LV / Chamber and Cluster_Paper	Transcriptional and Cellular Diversity of the Human Heart	5.885e-08	0.00186	2.098e-07	2.295e-06	14	168	FN1,COX6C,CCDC80,CRYAB,FTH1,GAPDH,DCN,PTGDS,BGN,DES,C1R,EEF1A1,EEF2,TIMP1
ToppCell Atlas	5a1121cc268720d1c0a243e2faab5cf011c20a83	BAL-Severe-undefined-undefined-undefined|Severe / Location, Disease Group, Cell group, Cell class (2021.03.09)	Integration of Multiple Sampling Location of COVID-19 Patients	5.885e-08	0.00186	2.098e-07	2.295e-06	14	168	MAN1A1,SNX10,CCL5,MMP19,SDC2,FN1,APOC1,APOE,ADAM22,FTH1,FTL,INHBA,ITGB8,NUPR1
ToppCell Atlas	30e53b8050d2a041f855d0e39bbd8f923c64c489	COPD-Lymphoid-T|COPD / Disease state, Lineage and Cell class	Resident Cell Populations in IPF and COPD	6.188e-08	0.001956	2.195e-07	2.401e-06	15	196	BACH2,ARID5B,CCL5,FBXO32,SLC4A7,TRERF1,BCL2,ITPKB,PRDM1,ZFP36L2,SYNJ2,ZEB1,RUNX2,CBLB,RORA
ToppCell Atlas	6230b4a26770d30f1ab83345c087f03be1be0f9e	saliva-Severe-critical_progression_d28-40-Myeloid|Severe-critical_progression_d28-40 / Compartment, severity and other cell annotations on 10x 3' data (130k)	Large Scale COVID-19 Single Cell Data (Ren et al.)	6.188e-08	0.001956	2.195e-07	2.401e-06	15	196	TYROBP,BASP1,SNX10,VIM,CREB5,FTH1,GLIPR2,FTL,ZEB2,CLEC2B,RGS2,COTL1,TIMP1,TNFAIP6,EMP3
ToppCell Atlas	e1f763fa9c11bf5f4d80e79f70f9485724ac23fe	PBMC-Control-Myeloid-cDC|Control / Location, Disease Group, Cell group, Cell class (2021.03.09)	Integration of Multiple Sampling Location of COVID-19 Patients	6.188e-08	0.001956	2.195e-07	2.401e-06	15	196	ACER3,FBLN2,BASP1,FCGRT,ANXA5,APOC1,SLC8A1,CCDC88A,ATF3,HDAC9,MAP3K20,DST,P2RY14,DTNA,RAB34
ToppCell Atlas	023312af38f816a44b407e0daa32590d953caf99	renal_medulla_nuclei-Renal_AKI_(acute_kidney_injury)-Endothelial-blood_vessel_endothelial_cell_of_kidney-capillary-immature_endothelial_cell-Peritubular_Capilary_Endothelial_Cell_|Renal_AKI_(acute_kidney_injury) / Celltypes from Cells and Nuclei per compartment and clinical group	Integrated Single-nucleus and Single-cell RNA-seq of the Adult Human Kidney	6.188e-08	0.001956	2.195e-07	2.401e-06	15	196	MEIS2,COL15A1,FN1,ZNF521,CHST11,PLPP1,SPARC,ASAP1,ITPKB,FBXL7,NAV3,ZEB1,EBF1,LDB2,PBX1
ToppCell Atlas	fc541e328aed28e84d5b3835169c60da0d64cddc	10x3'2.3-week_12-13-Hematopoietic-MK-early_MK|week_12-13 / cell types per 3 fetal stages;per 3',per 5'	Blood and immune development in human fetal bone marrow	6.188e-08	0.001956	2.195e-07	2.401e-06	15	196	PDE3A,LAPTM4B,ACTN1,FHL2,VCL,C2orf88,ARL15,TNIK,MYLK,PTGER3,FREM1,RAP1B,PRICKLE1,LTBP1,PBX1
ToppCell Atlas	e874aa82a20bb59582c8cd7f8d30b2ed02903a85	5'-GW_trimst-1-SmallIntestine-Neuronal|GW_trimst-1 / Celltypes from developing, pediatric, Crohn's, & adult GI tract	Cells of the human intestinal tract mapped across space and time	6.188e-08	0.001956	2.195e-07	2.401e-06	15	196	MAP1B,ANK2,RUBCNL,DOCK10,CREB5,MOXD1,SPOCK1,ZEB2,TUBA1A,AP1S2,SYT1,ADAM12,COTL1,LINC01198,HAND2-AS1
ToppCell Atlas	4e97010185fa9392da8f69e7b2a7395bf063f8ff	Megakaryocytic-erythropoietic-MEP-MEP|Megakaryocytic-erythropoietic / Lineage, cell class and subclass	Human Cord Blood Atlas	6.188e-08	0.001956	2.195e-07	2.401e-06	15	196	MDK,OSTC,VIM,SLC25A6,CUTA,SOX4,ATP5MC3,LAPTM4A,ZFP36L2,TUBA1A,SNHG32,CLEC2B,EEF2,LY6E,RPL17
ToppCell Atlas	3f57216dbc9ef28fca09bbb8805f7c15b03b99e8	distal-Hematologic-OLR1+_Classical_Monocyte|distal / Location, Lineage, Cell class (ontology) and Donor from 10X sequencing (macrophage renamed)	Human Lung Cell Atlas (HLCA)	6.188e-08	0.001956	2.195e-07	2.401e-06	15	196	BASP1,RUBCNL,WTAP,VCAN,FTH1,CTSL,BACH1,MAP3K20,ZEB2,ANTXR2,IER3,SPHK1,RGS2,TIMP1,TNFAIP6
ToppCell Atlas	2440201ff08a88d7e4d92dd6e9ff4d0e271605eb	3'_v3-bone_marrow-Hematopoietic_progenitors-HSC-MPP|bone_marrow / Manually curated celltypes from each tissue	Cross-tissue immune cell analysis reveals tissue-specific features in humans	6.188e-08	0.001956	2.195e-07	2.401e-06	15	196	LAPTM4B,MDK,HOXA10,VAT1,IGF2BP2,IGFBP2,SPARC,DACH1,NDN,LPCAT2,NME2,CALN1,HTRA3,RAB34,CPXM1
ToppCell Atlas	d83acd9abd7b296989b8ae09da63799e6877a149	severe-Lymphocytic-CD8_T_cells|Lymphocytic / Cohort 2 (Rhapsody WB + PBMC) with disease condition, lineage and cell classs	PBMC Atlas of COVID-19 Patients (Schulte-Schrepping et al.)	6.188e-08	0.001956	2.195e-07	2.401e-06	15	196	MBP,CCL5,ID2,PDGFD,SAMD3,SH3BGRL3,AGPAT4,ZEB2,PTMS,C1orf21,NFATC2,ZFP36L2,CBLB,LGALS1,RCAN2
ToppCell Atlas	b17ab094cdc7050c2997e24ed474779b5d6f6146	Control-Non-classical_Monocyte-|Control / Disease condition and Cell class	COVID-19 PBMC Myeloid Cell Atlas	6.188e-08	0.001956	2.195e-07	2.401e-06	15	196	CDKN1C,EPS8,MEG3,LYST,SNX9,SETBP1,CTSL,MAFB,KCNQ1OT1,CLEC2B,RAP1B,COTL1,GPR137B,SPRED1,LY6E
ToppCell Atlas	1a5d0d2fee932f97614bf923686fdc2655c7ca75	proximal-3-Hematologic-Basophil/Mast_1|3 / Location, Lineage, Cell class (ontology) and Donor from 10X sequencing (macrophage renamed)	Human Lung Cell Atlas (HLCA)	6.188e-08	0.001956	2.195e-07	2.401e-06	15	196	SLC24A3,HOXA10,BACE2,VIM,HTR2B,LMO4,FTH1,CTSD,ZEB2,TDRD3,LPCAT2,AP1S2,ADAM12,RGS2,EMP3
ToppCell Atlas	ef481eb306350311207f7a29fdfa1ae3feaba4d7	10x3'2.3-week_12-13-Myeloid_neutrophil-granulo-eo/baso/mast|week_12-13 / cell types per 3 fetal stages;per 3',per 5'	Blood and immune development in human fetal bone marrow	6.188e-08	0.001956	2.195e-07	2.401e-06	15	196	MEG3,MEIS2,PLIN2,PLAT,BACE2,ID2,LMO4,PLPP1,TNIK,LAPTM4A,P2RY14,CCNI,EEF1A1,TIMP1,CD63
ToppCell Atlas	e10f01172fd076d6892906853f9375d4c3058951	ILEUM-non-inflamed-(3)_moDC|non-inflamed / shred on tissue, inflammation_status, cell class(v3), cell subclass (v2)	Human Ileal Immune cells from Crohn's Disease	6.188e-08	0.001956	2.195e-07	2.401e-06	15	196	TYROBP,SRGAP1,MMP19,SELENOP,SLC40A1,MSR1,SLC8A1,CCDC88A,CTSB,PSAP,MYO9B,ZEB2,LPCAT2,MAFB,SH3PXD2B
ToppCell Atlas	0bac14c018487ca67e7f9255b5f186e7ae665774	PBMC-Mild-Myeloid-cDC-cDC-cDC_1|Mild / Location, Disease Group, Cell group, Cell class and sub_cluster (2021.03.09)	Integration of Multiple Sampling Location of COVID-19 Patients	6.188e-08	0.001956	2.195e-07	2.401e-06	15	196	SERPINF1,FBLN2,BASP1,FCGRT,APOC1,SLC8A1,CCDC88A,HDAC9,MYO1E,MAP3K20,DST,AP1S2,P2RY14,DTNA,RAB34
ToppCell Atlas	d376168e15ec1cf618723259966c76be3698b9b0	PBMC-Control-Myeloid-cDC|Control / Location, Disease Group, Cell group, Cell class and sub_cluster (2021.03.01)	Integration of Multiple Sampling Location of COVID-19 Patients	6.188e-08	0.001956	2.195e-07	2.401e-06	15	196	ACER3,FBLN2,BASP1,FCGRT,ANXA5,APOC1,SLC8A1,CCDC88A,ATF3,HDAC9,MAP3K20,DST,P2RY14,DTNA,RAB34
ToppCell Atlas	33345338c825484960daa1ed82a19df38ccfc5c0	PBMC-Mild-Myeloid-cDC-cDC-cDC_1|Mild / Location, Disease Group, Cell group, Cell class and sub_cluster (2021.03.01)	Integration of Multiple Sampling Location of COVID-19 Patients	6.188e-08	0.001956	2.195e-07	2.401e-06	15	196	SERPINF1,FBLN2,BASP1,FCGRT,APOC1,SLC8A1,CCDC88A,HDAC9,MYO1E,MAP3K20,DST,AP1S2,P2RY14,DTNA,RAB34
ToppCell Atlas	5e6238fe131e349013c60a73c99f84a6be7955ef	lymphoid-NK_cell-NK_cell|lymphoid / Lineage, cell class and subclass	Human Cord Blood Atlas	6.188e-08	0.001956	2.195e-07	2.401e-06	15	196	RAMP1,TYROBP,CD99,SPON2,CCL5,PDGFD,CTBP2,CTSD,BNC2,PTGDS,ZEB2,PRDM1,C1orf21,LGALS1,CD63
ToppCell Atlas	60f5deb97f3d6f8422bb5849778205a7022002ae	PBMC_fresh-frozen-Severe-critical_convalescent_d42-56-Lymphocytic-Lymphocytic_T-mature_alpha-beta_T_cell-T_CD4_c11-GNLY|Severe-critical_convalescent_d42-56 / Compartment, severity and other cell annotations on 10x 3' data (130k)	Large Scale COVID-19 Single Cell Data (Ren et al.)	6.188e-08	0.001956	2.195e-07	2.401e-06	15	196	MBP,CD99,SPON2,CCL5,ID2,SAMD3,PTGDS,ZEB2,PRDM1,C1orf21,NFATC2,LGALS1,CCND2,RORA,RCAN2
ToppCell Atlas	c4e7133c609bcbc48c4947ea0aa1a7d9d7251b04	PBMC_fresh-frozen-Severe-critical_progression_d03-09-Lymphocytic-Lymphocytic_T|Severe-critical_progression_d03-09 / Compartment, severity and other cell annotations on 10x 3' data (130k)	Large Scale COVID-19 Single Cell Data (Ren et al.)	6.188e-08	0.001956	2.195e-07	2.401e-06	15	196	KLF12,CCL5,FBXO32,PRKACB,PRKCA,SAMD3,TNIK,ZBTB20,TSHZ2,ZFP36L2,ZEB1,CBLB,EEF1A1,CCND2,RORA
ToppCell Atlas	576e0aa2ae146a86201dea21097ffe1c867956e7	Severe-CD4+_T|Severe / Disease group and Cell class	COVID-19 T cell Atlas (BAL)	6.188e-08	0.001956	2.195e-07	2.401e-06	15	196	VIM,SESN3,SLC40A1,FTH1,FTL,CTSL,ZBTB20,BCL2,ZFP36L2,PCSK1N,EEF1A1,EEF2,AFAP1,TIMP1,EMP3
ToppCell Atlas	5fc99a8e3dde12fd0b0b2e0a2db48ac16b42739e	(1)_T_CD8_MAIT|World / Spleen cell shreds - cell class (v1) and cell subclass (v1)	Tissue Stability Cell Atlas - Spleen Cells	6.188e-08	0.001956	2.195e-07	2.401e-06	15	196	MATN2,CCL5,COL6A2,ID2,SAMD3,SH3BGRL3,PRDM1,PTMS,ZFP36L2,PLCB1,RUNX2,ADAM12,RORA,EMP3,RPL17
ToppCell Atlas	85301941e0c04a237b307f56c87dc06760015a5d	NS-moderate-d_16-33|moderate / Location, Severity, dps_group, Lineage and Cell class of Upper airway (combined)	Upper Airway and Bronchi Atlas of COVID-19 Patients	6.188e-08	0.001956	2.195e-07	2.401e-06	15	196	TYROBP,CCL5,VIM,ID2,APOC1,APOE,CREB5,FTH1,FTL,SH3BGRL3,TUBA1A,RGS2,COTL1,LGALS1,TNFAIP6
ToppCell Atlas	404064ccfe2cb73df7a7f88aa65d86b97dcef9d4	Control-Non-classical_Monocyte|Control / Disease condition and Cell class	COVID-19 PBMC Myeloid Cell Atlas	6.188e-08	0.001956	2.195e-07	2.401e-06	15	196	CDKN1C,EPS8,MEG3,LYST,SNX9,SETBP1,CTSL,MAFB,KCNQ1OT1,CLEC2B,RAP1B,COTL1,GPR137B,SPRED1,LY6E
ToppCell Atlas	9dddf3f33d8f507313f24dfb34d68bcafa064e94	proximal-Hematologic-Basophil/Mast_1|proximal / Location, Lineage, Cell class (ontology) and Donor from 10X sequencing (macrophage renamed)	Human Lung Cell Atlas (HLCA)	6.188e-08	0.001956	2.195e-07	2.401e-06	15	196	SLC24A3,HOXA10,BACE2,VIM,HTR2B,LMO4,FTH1,CTSD,ZEB2,TDRD3,LPCAT2,AP1S2,ADAM12,RGS2,EMP3
ToppCell Atlas	d3ca25df013967b9d871c01a4785a76661b784ca	proximal-Hematologic-Basophil/Mast_1-3|proximal / Location, Lineage, Cell class (ontology) and Donor from 10X sequencing (macrophage renamed)	Human Lung Cell Atlas (HLCA)	6.188e-08	0.001956	2.195e-07	2.401e-06	15	196	SLC24A3,HOXA10,BACE2,VIM,HTR2B,LMO4,FTH1,CTSD,ZEB2,TDRD3,LPCAT2,AP1S2,ADAM12,RGS2,EMP3
ToppCell Atlas	9e737eaa98fd49972fce64d1d4a4d1f34b9bcb96	droplet-Lung-30m-Endothelial-capillary_endothelial-capillary_endothelial_cell|30m / method, tissue, age, lineage, sublineage, cell ontologies, cell type and subtype	Mouse Aging Atlas- Tabula Muris Senis (Lung and Trachea)	6.188e-08	0.001956	2.195e-07	2.401e-06	15	196	PHLDA3,MFAP2,PLTP,CNN3,CXCL12,COL4A1,COL4A2,ABI3BP,EPN2,PLPP1,SPARC,TSPAN9,GHR,SERPINH1,LDB2
ToppCell Atlas	80fc5b9e04ead0b38304dccbe39f66575e2bf203	distal-Hematologic-OLR1+_Classical_Monocyte-2|distal / Location, Lineage, Cell class (ontology) and Donor from 10X sequencing (macrophage renamed)	Human Lung Cell Atlas (HLCA)	6.188e-08	0.001956	2.195e-07	2.401e-06	15	196	BASP1,RUBCNL,WTAP,VCAN,FTH1,CTSL,BACH1,MAP3K20,ZEB2,ANTXR2,IER3,SPHK1,RGS2,TIMP1,TNFAIP6
ToppCell Atlas	d323f7dc41380446e5967c69832bea88351a9331	kidney_cells-Renal_AKI_(acute_kidney_injury)-Endothelial-blood_vessel_endothelial_cell_of_kidney-capillary-immature_endothelial_cell-Glomerular_Capillary_Endothelial_Cell|Renal_AKI_(acute_kidney_injury) / Celltypes from Cells and Nuclei per compartment and clinical group	Integrated Single-nucleus and Single-cell RNA-seq of the Adult Human Kidney	6.188e-08	0.001956	2.195e-07	2.401e-06	15	196	MEG3,MEIS2,MGP,PLAT,ITGA8,SNED1,IGFBP4,PLPP1,PDGFD,SNAI2,SPARC,ZEB1,LDB2,PBX1,CDH13
ToppCell Atlas	313d66313d7c93d9ae4c8b790262ba7a85b34fe4	droplet-Thymus-nan-21m|Thymus / Spleen_Marrow_Thymus - method, tissue, subtissue, age, lineage, cell ontology and free annotation	Mouse Aging Atlas- Tabula Muris Senis	6.188e-08	0.001956	2.195e-07	2.401e-06	15	196	RAMP1,ACTN1,TUBB2A,PKM,FAS,CTSD,CTSL,SOX4,GAPDH,PTMS,TUBA1A,HIBADH,LGALS1,THY1,TIMP2
ToppCell Atlas	ad21706a281f0b105eb3979e3e47fe0cec6c527f	distal-2-Hematologic-Basophil/Mast_1|2 / Location, Lineage, Cell class (ontology) and Donor from 10X sequencing (macrophage renamed)	Human Lung Cell Atlas (HLCA)	6.188e-08	0.001956	2.195e-07	2.401e-06	15	196	SLC24A3,PLIN2,BACE2,LMO4,MSRA,PDE7B,TNIK,LXN,TDRD3,LPCAT2,P2RY14,GPR143,ADAM12,RGS2,EEF1A1
ToppCell Atlas	9ae9cf69079b8a786e775c3db5cd4c593513f698	Smart-start-Cell-Wel_seq-Non-neoplastic-Myeloid-Mono-Mono_hypoxia-C|Smart-start-Cell-Wel_seq / Platform, Oncotype, Lineage, Cell_class, celltype (level4), mutation group	Harmonized single-cell landscape, intercellular crosstalk and tumor architecture of glioblastoma	6.188e-08	0.001956	2.195e-07	2.401e-06	15	196	GABARAP,TYROBP,FCGRT,MMP19,MLANA,SLC25A6,GLIPR2,CTSL,SH3BGRL3,NME2,GNG10,RAP1B,ECM1,CD68,EMP3
ToppCell Atlas	553c22c7d48f3b4f6f2b2f10d6e668c5ebb09e8c	PBMC-Control-Myeloid-cDC-cDC|Control / Location, Disease Group, Cell group, Cell class and sub_cluster (2021.03.01)	Integration of Multiple Sampling Location of COVID-19 Patients	6.188e-08	0.001956	2.195e-07	2.401e-06	15	196	ACER3,FBLN2,BASP1,FCGRT,ANXA5,APOC1,SLC8A1,CCDC88A,ATF3,HDAC9,MAP3K20,DST,P2RY14,DTNA,RAB34
ToppCell Atlas	0c7fb03ef782256f61624afc5c1bfaed9f1005fb	lymphoid-NK_cell|lymphoid / Lineage, cell class and subclass	Human Cord Blood Atlas	6.188e-08	0.001956	2.195e-07	2.401e-06	15	196	RAMP1,TYROBP,CD99,SPON2,CCL5,PDGFD,CTBP2,CTSD,BNC2,PTGDS,ZEB2,PRDM1,C1orf21,LGALS1,CD63
ToppCell Atlas	7da687eb983a54c28ee990424cc52e01caf5f4aa	critical-Epithelial-Secretory|critical / Severity, Lineage and Cell class of Nasopharyngeal (NS) Samples from Patients and Controls	Upper Airway and Bronchi Atlas of COVID-19 Patients	6.188e-08	0.001956	2.195e-07	2.401e-06	15	196	LAPTM4B,GOLM1,MDK,MEIS2,S100A13,BACE2,CNN3,SELENOP,LIMA1,LMO4,PPIC,SOX4,TSHZ2,RARRES1,LGALS3BP
ToppCell Atlas	008e7593ab26988b957673f863bdd017516281ae	5'-Adult-SmallIntestine-Hematopoietic|Adult / Celltypes from developing, pediatric, Crohn's, & adult GI tract	Cells of the human intestinal tract mapped across space and time	6.188e-08	0.001956	2.195e-07	2.401e-06	15	196	TYROBP,CCL5,MSR1,CCDC88A,BCL2,ZEB2,PRDM1,MAFB,CLEC2B,GLIPR1,RUNX2,SERPINH1,RGS2,COTL1,LGALS1
ToppCell Atlas	99a7f2e57774884216525897dcd32a289107548b	droplet-Lung-30m-Endothelial-capillary_endothelial|30m / method, tissue, age, lineage, sublineage, cell ontologies, cell type and subtype	Mouse Aging Atlas- Tabula Muris Senis (Lung and Trachea)	6.188e-08	0.001956	2.195e-07	2.401e-06	15	196	PHLDA3,MFAP2,PLTP,CNN3,CXCL12,COL4A1,COL4A2,ABI3BP,EPN2,PLPP1,SPARC,TSPAN9,GHR,SERPINH1,LDB2
ToppCell Atlas	f90e7fe3a7b2fff30d01a25cc500876861c2e4f1	Megakaryocytic-erythropoietic-MEP|Megakaryocytic-erythropoietic / Lineage, cell class and subclass	Human Cord Blood Atlas	6.188e-08	0.001956	2.195e-07	2.401e-06	15	196	MDK,OSTC,VIM,SLC25A6,CUTA,SOX4,ATP5MC3,LAPTM4A,ZFP36L2,TUBA1A,SNHG32,CLEC2B,EEF2,LY6E,RPL17
ToppCell Atlas	f8c98cded5550843322b1711e1a57c7e88cae861	mild-Myeloid-Neutrophils_4|mild / Cohort 2 (Rhapsody WB + PBMC) with disease condition, lineage and cell classs	PBMC Atlas of COVID-19 Patients (Schulte-Schrepping et al.)	6.188e-08	0.001956	2.195e-07	2.401e-06	15	196	PDLIM7,ACTN1,CHI3L1,ADM,TYROBP,BASP1,CREB5,IGF2R,FTH1,FTL,IRS2,GAB2,ALDH1A2,VMP1,RGS2
ToppCell Atlas	47930de6b47b7bf22d8dae8b7419a9cd1d22f0ea	NS-moderate-d_07-13-Epithelial-Secretory|d_07-13 / Location, Severity, dps_group, Lineage and Cell class of Upper airway (combined)	Upper Airway and Bronchi Atlas of COVID-19 Patients	6.188e-08	0.001956	2.195e-07	2.401e-06	15	196	LAPTM4B,GOLM1,MDK,FHL2,CNN3,LIMA1,PTGES,CCDC80,PPIC,PLPP1,MBOAT1,TSHZ2,C1orf21,RARRES1,LGALS3BP
ToppCell Atlas	b10b386aacc672949560df2dbb0d4f76cf62e213	Parenchymal-10x5prime-Immune_Myeloid-Dendritic_cell-DC_plasmacytoid|10x5prime / Cell types per location group and 10X technology with lineage, and cell group designations	A spatial multi-omics atlas of the human lung reveals a novel immune cell survival niche	6.188e-08	0.001956	2.195e-07	2.401e-06	15	196	TPM2,SERPINF1,TYROBP,SLC35F3,MMP11,VIPR2,APP,SOX4,INPP4A,PTGDS,P2RY14,LDLRAD4,RUNX2,RGS2,RGS7
ToppCell Atlas	e224338490691d92c1f70b57112fabdcc92b06a9	renal_papilla_nuclei-Hypertensive_with+without-CKD-Endothelial-blood_vessel_endothelial_cell_of_kidney-arteriolar_vasa-recta_endothelial|Hypertensive_with+without-CKD / Celltypes from Cells and Nuclei per compartment and clinical group	Integrated Single-nucleus and Single-cell RNA-seq of the Adult Human Kidney	6.188e-08	0.001956	2.195e-07	2.401e-06	15	196	THSD4,MEIS2,PLAT,LMCD1,ZNF521,ARL15,SPARC,FBXL7,NR2F1-AS1,CALD1,EBF1,LDB2,AFAP1,ROBO1,PBX1
ToppCell Atlas	4a9095ba3f6709f88f32bf09184553f4bd211f43	PBMC-Control-Myeloid-cDC-cDC|Control / Location, Disease Group, Cell group, Cell class (2021.03.09)	Integration of Multiple Sampling Location of COVID-19 Patients	6.188e-08	0.001956	2.195e-07	2.401e-06	15	196	ACER3,FBLN2,BASP1,FCGRT,ANXA5,APOC1,SLC8A1,CCDC88A,ATF3,HDAC9,MAP3K20,DST,P2RY14,DTNA,RAB34
ToppCell Atlas	44d841fd997a6f26104f16cd00223ecce8352f43	facs-Liver-Non-hepatocytes-3m-Myeloid-Kupffer_cell|Liver / Large_Intestine_Pancreas_Liver - method, tissue, subtissue, age, lineage, cell ontology and free annotation	Mouse Aging Atlas- Tabula Muris Senis	6.34e-08	0.002004	2.244e-07	2.455e-06	14	169	ACTN1,TYROBP,BASP1,PLTP,SFRP4,SLC40A1,MSR1,ASAH1,CTSB,HDAC9,SMPDL3A,LGALS3,LRP1,CD68
ToppCell Atlas	04c6ed38e1d1befba5ef5f37a3c1e045a0b163d6	PND14-Endothelial-Endothelial_blood-vessel-Macrovascular_EC-VEC-VEC_mature|PND14 / Age_group by Lineage, Lineage_subclass, Cell_type, subtypes-by-prolif	Mouse_Lung_DropSeq_E16-P28	6.34e-08	0.002004	2.244e-07	2.455e-06	14	169	GOLM1,MEIS2,MFAP2,FBLN2,CTHRC1,BACE2,MMP16,COL5A2,HTR2B,MOXD1,LPCAT2,NR2F2,FSTL1,LTBP1
ToppCell Atlas	2c851b2703c7b8b656026f996f5fc027e4a79b36	390C-Myeloid-Macrophage-M2-like_Macrophage_(MARCO_negative)|390C / Donor, Lineage, Cell class and subclass (all cells)	Tissue Stability Cell Atlas - Lung Cells	6.34e-08	0.002004	2.244e-07	2.455e-06	14	169	FCGRT,MMP14,PLTP,MSR1,SLC8A1,CTSB,DIRC3,CTSL,MYO5A,MAFB,PLXDC2,LHFPL2,CD68,SPRED1
ToppCell Atlas	e0076aa61b4ef3f836f5750005d0469d3982eb6d	facs-Marrow-Granulocytes-18m-Myeloid-granulocyte|Marrow / Spleen_Marrow_Thymus - method, tissue, subtissue, age, lineage, cell ontology and free annotation	Mouse Aging Atlas- Tabula Muris Senis	6.34e-08	0.002004	2.244e-07	2.455e-06	14	169	ACTN1,CHI3L1,LYST,TYROBP,SLC40A1,GLIPR2,FTL,GADD45A,ZYX,LPCAT2,CRISPLD2,COTL1,LGALS3,TIMP2
ToppCell Atlas	4b68bcb4b5fc3cd2db23cd4edace7444aa2d605c	Ionocyte-iono-1|World / Class top	Mouse Adult Trachea	6.34e-08	0.002004	2.244e-07	2.455e-06	14	169	KLF12,PPM1H,CNN3,TMEM117,ZNF521,MOXD1,SPHK1,KCNMA1,TLN2,P2RY14,DTNA,NUPR1,P2RX7,RCAN2
ToppCell Atlas	2341eddfedaad8cee779c37bb87f7def058588ca	facs-Marrow-Granulocytes-18m-Myeloid|Marrow / Spleen_Marrow_Thymus - method, tissue, subtissue, age, lineage, cell ontology and free annotation	Mouse Aging Atlas- Tabula Muris Senis	6.34e-08	0.002004	2.244e-07	2.455e-06	14	169	ACTN1,CHI3L1,LYST,TYROBP,SLC40A1,GLIPR2,FTL,GADD45A,ZYX,LPCAT2,CRISPLD2,COTL1,LGALS3,TIMP2
ToppCell Atlas	1000eaf5158596b4898bedcc802b31db76b05a48	droplet-Spleen-SPLEEN-30m-Myeloid-nan|Spleen / Spleen_Marrow_Thymus - method, tissue, subtissue, age, lineage, cell ontology and free annotation	Mouse Aging Atlas- Tabula Muris Senis	6.34e-08	0.002004	2.244e-07	2.455e-06	14	169	ACTN1,CHI3L1,TYROBP,APOC1,APP,SLC40A1,INHBA,NHSL2,DACH1,LPCAT2,CRISPLD2,LGALS3,CD63,PBX1
ToppCell Atlas	150c08c7b1dc0f46173a7b8f6a3fc70d82906c0d	tumor_Lymph_Node_/_Brain-B_lymphocytes-Plasma_cells|B_lymphocytes / Location, Cell class and cell subclass	Human Metastatic Lung Adenocarcinoma (Nayoung Kim et al)	6.34e-08	0.002004	2.244e-07	2.455e-06	14	169	MDK,AEBP1,MMP2,MMP14,CD276,BNC2,SPARC,BGN,GNG10,RARRES2,MAMLD1,NUPR1,OGN,CD63
ToppCell Atlas	83b854fa8fd9017df8f9207d9ced260eee98e8c1	droplet-Spleen-SPLEEN-30m-Myeloid|Spleen / Spleen_Marrow_Thymus - method, tissue, subtissue, age, lineage, cell ontology and free annotation	Mouse Aging Atlas- Tabula Muris Senis	6.34e-08	0.002004	2.244e-07	2.455e-06	14	169	ACTN1,CHI3L1,TYROBP,APOC1,APP,SLC40A1,INHBA,NHSL2,DACH1,LPCAT2,CRISPLD2,LGALS3,CD63,PBX1
ToppCell Atlas	49a54fb2ea9db5c45e107f304838c536908308bb	3'-Pediatric_IBD-SmallIntestine-Mesenchymal-stromal_related-FDC|Pediatric_IBD / Celltypes from developing, pediatric, Crohn's, & adult GI tract	Cells of the human intestinal tract mapped across space and time	6.34e-08	0.002004	2.244e-07	2.455e-06	14	169	RAMP1,PRRX1,FN1,ABI3BP,MOXD1,CTNNA3,PTGDS,PRUNE2,RARRES2,ADAM12,RSPO3,ROBO1,LSAMP,LTBP1
ToppCell Atlas	a5964aef04093b460bbe29d5e2e7389f8fd2d46f	facs-Marrow-Granulocytes-18m-Myeloid-granulocyte|Marrow / Spleen_Marrow_Thymus - method, tissue, subtissue, age, lineage, cell ontology and free annotation	Mouse Aging Atlas- Tabula Muris Senis	6.34e-08	0.002004	2.244e-07	2.455e-06	14	169	ACTN1,CHI3L1,LYST,TYROBP,SLC40A1,GLIPR2,FTL,GADD45A,ZYX,LPCAT2,CRISPLD2,COTL1,LGALS3,TIMP2
ToppCell Atlas	f47c4fbdc2a38745ec1b35104b85121c1413875a	Primary_Motor_Cortex_(M1)-Neuronal-Inh_GABAergic-i_Gaba_2-GABA_PAX6-Inh_L1_PAX6_CA4|Primary_Motor_Cortex_(M1) / Sample groups (6 Anatomical region groups), with 5 level hierarchy of cell types	Human Adult Multiple Cortical Areas SMART-seq	6.34e-08	0.002004	2.244e-07	2.455e-06	14	169	NR2F2-AS1,ADM,ABCB5,DOCK10,IGF1,ARHGAP42,DENND2A,ITGB8,FREM1,FBXL7,NID1,DDR2,NR2F2,TIMP2
ToppCell Atlas	58136b8a0bf2dab45c91a053ef7225ea49ccb871	PND14-Endothelial-Endothelial_blood-vessel-Macrovascular_EC-VEC|PND14 / Age_group by Lineage, Lineage_subclass, Cell_type, subtypes-by-prolif	Mouse_Lung_DropSeq_E16-P28	6.34e-08	0.002004	2.244e-07	2.455e-06	14	169	GOLM1,MEIS2,MFAP2,FBLN2,CTHRC1,BACE2,MMP16,COL5A2,HTR2B,MOXD1,LPCAT2,NR2F2,FSTL1,LTBP1
ToppCell Atlas	6dfc4e3f1ce9d477400a416ba6069b59f14ca1b8	E16.5-Immune-Immune_Myeloid-Monocytic-Macrophage|E16.5 / Age_group by Lineage, Lineage_subclass, Cell_type, subtypes-by-prolif	Mouse_Lung_DropSeq_E16-P28	6.34e-08	0.002004	2.244e-07	2.455e-06	14	169	TYROBP,FCGRT,SELENOP,APOE,MSR1,CTSB,CTSD,PSAP,LPCAT2,COTL1,LGALS3,LGALS3BP,CD68,LY6E
ToppCell Atlas	7962165cab84af73d20b56eb70b1ed87c94025ef	droplet-Spleen-nan-21m-Myeloid-macrophage_dendritic_cell_progenitor|Spleen / Spleen_Marrow_Thymus - method, tissue, subtissue, age, lineage, cell ontology and free annotation	Mouse Aging Atlas- Tabula Muris Senis	6.34e-08	0.002004	2.244e-07	2.455e-06	14	169	RAMP1,TYROBP,HRH1,SDC2,PLTP,KANK2,CTSL,PTGDS,PTMS,P2RY14,MAN1C1,RUNX2,TIMP2,CD68
ToppCell Atlas	2a21f2cef959526bfe3c8f081f4f7e9dd4e01a37	renal_medulla_nuclei-Hypertensive_with+without-CKD-Epithelial-Collecting_tubule_epithelial_cell-kidney_collecting_duct_intercalated_cell-Outer_Medullary_Collecting_Duct_Intercalated_Cell_Type_A|Hypertensive_with+without-CKD / Celltypes from Cells and Nuclei per compartment and clinical group	Integrated Single-nucleus and Single-cell RNA-seq of the Adult Human Kidney	6.34e-08	0.002004	2.244e-07	2.455e-06	14	169	EPS8,ESR1,SLIT2,SLC35F3,TMEM117,LIMA1,INPP4A,PTGER3,PXK,LIN7A,CPA6,MAN1C1,PSD3,RCAN2
ToppCell Atlas	94871936ccfc73b56d425373b989b87c059d4493	facs-Marrow-Granulocytes-18m|Marrow / Spleen_Marrow_Thymus - method, tissue, subtissue, age, lineage, cell ontology and free annotation	Mouse Aging Atlas- Tabula Muris Senis	6.34e-08	0.002004	2.244e-07	2.455e-06	14	169	ACTN1,CHI3L1,LYST,TYROBP,SLC40A1,GLIPR2,FTL,GADD45A,ZYX,LPCAT2,CRISPLD2,COTL1,LGALS3,TIMP2
ToppCell Atlas	12bdc709bc000d7f9061ecd9fbd57233eaacb7e2	facs-Diaphragm-Limb_Muscle-24m|Diaphragm / Tongue_Heart_Limb_Muscle_Aorta_Diaphragm - method, tissue, subtissue, age, lineage, cell ontology and free annotation	Mouse Aging Atlas- Tabula Muris Senis	6.34e-08	0.002004	2.244e-07	2.455e-06	14	169	TPM2,DOK6,AEBP1,CCL5,FAT3,APOE,IGFBP2,FTL,ATP5MC3,DCN,RARRES2,RBP1,TIMP1,CD63
ToppCell Atlas	932a7fae4979b561688e6222505df0f4e510ab11	BL-critical-LOC-Myeloid|LOC / Location, Severity, dps_group, Lineage and Cell class of Upper airway (combined)	Upper Airway and Bronchi Atlas of COVID-19 Patients	6.618e-08	0.002092	2.329e-07	2.547e-06	15	197	ACTN1,ADM,TYROBP,BASP1,SNX10,CREB5,ASAH1,FTH1,FTL,LPCAT2,IER3,RGS2,TIMP2,CD68,TNFAIP6
ToppCell Atlas	d584d0334ea97e3fa8c4cd869f5eeea2c7a1ed04	facs-Liver-Liver_non-hepato/SCs-18m-Endothelial|Liver / Large_Intestine_Pancreas_Liver - method, tissue, subtissue, age, lineage, cell ontology and free annotation	Mouse Aging Atlas- Tabula Muris Senis	6.618e-08	0.002092	2.329e-07	2.547e-06	15	197	MEIS2,FCGRT,CRTAP,COL4A1,COL4A2,CCDC80,APP,PLPP1,SPARC,BGN,NID1,PRICKLE1,EMILIN1,NR2F2,LHFPL2
ToppCell Atlas	032ccc91e604113da9bc34a6f9ddb1d45dea1892	Smart-start-Cell-Wel_seq-Non-neoplastic-Glial-Neuronal-Oligodendrocyte-Oligodendrocyte-B|Smart-start-Cell-Wel_seq / Platform, Oncotype, Lineage, Cell_class, celltype (level4), mutation group	Harmonized single-cell landscape, intercellular crosstalk and tumor architecture of glioblastoma	6.618e-08	0.002092	2.329e-07	2.547e-06	15	197	PDE1A,MBP,SELENOP,CRYAB,TMEM98,PRKACB,CTNNA3,SPOCK1,PTGDS,PXK,ANO4,C10orf90,LPAR1,IL1RAPL1,CERCAM
ToppCell Atlas	78bc83cd5546c7dd128e6791acda97f55089bc1c	3'-Broncho-tracheal-Endothelial-Blood_vessel_EC-vein_endothelial_cell-EC_venous_systemic-EC_venous_systemic_L.2.2.0.1|3' / 5'-vs-3', Tissue groups, Lineages, Lineage subclass, Cell_type2, Cell_subtype2_L4.5	The Integrated Human Lung Cell Atlas	6.618e-08	0.002092	2.329e-07	2.547e-06	15	197	MATN2,MGP,CTHRC1,CXCL12,COL4A1,COL4A2,VIM,COL15A1,LMCD1,ZNF521,IGFBP4,SPARC,PLCB1,ZEB1,LDB2
ToppCell Atlas	f215435aee15f0ed254104bfd55670144b6d2ac3	lymphoid-T_cell-unlabelled(multiplets)|T_cell / Lineage, cell class and subclass	Human Cord Blood Atlas	6.618e-08	0.002092	2.329e-07	2.547e-06	15	197	TPM4,CD99,ARID5B,VIM,FTH1,FTL,SH3BGRL3,LAPTM4A,GAPDH,GADD45A,ZFP36L2,LGALS1,TIMP1,CD63,EMP3
ToppCell Atlas	5e4a004052b8560223673a339d4a0d729e533def	10x3'2.3-week_14-16-Myeloid_neutrophil-granulo-eo/baso/mast|week_14-16 / cell types per 3 fetal stages;per 3',per 5'	Blood and immune development in human fetal bone marrow	6.618e-08	0.002092	2.329e-07	2.547e-06	15	197	MEG3,MEIS2,PPM1H,PLIN2,MITF,BACE2,VAT1,ZNF521,ID2,LMO4,LAPTM4A,DACH1,ITGB8,CCND2,CD63
ToppCell Atlas	989eaf7ecef8683e3ec6ec024fd193a2f5861b26	PBMC_fresh-frozen-Mild-Moderate_convalescent_d36-51-Myeloid-Monocytic-Nonclassical_Monocyte-Mono_c4-CD14-CD16|Mild-Moderate_convalescent_d36-51 / Compartment, severity and other cell annotations on 10x 3' data (130k)	Large Scale COVID-19 Single Cell Data (Ren et al.)	6.618e-08	0.002092	2.329e-07	2.547e-06	15	197	CDKN1C,TMEM176A,FCGRT,SNX10,SLC8A1,ATF3,CTSB,CTSL,LPCAT2,NID1,MAFB,LGALS3,TIMP1,TIMP2,CD68
ToppCell Atlas	412091994196a06c2779b4c2cfed84be889a5f8d	facs-Liver-Liver_non-hepato/SCs-18m-Endothelial-endothelial_cell_of_hepatic_sinusoid|Liver / Large_Intestine_Pancreas_Liver - method, tissue, subtissue, age, lineage, cell ontology and free annotation	Mouse Aging Atlas- Tabula Muris Senis	6.618e-08	0.002092	2.329e-07	2.547e-06	15	197	MEIS2,FCGRT,CRTAP,COL4A1,COL4A2,CCDC80,APP,PLPP1,SPARC,BGN,NID1,PRICKLE1,EMILIN1,NR2F2,LHFPL2
ToppCell Atlas	1b82979a41ef46c814c82527a585900586d71260	(4)_Blood_vessel|World / Oesophagus cell shreds on cell class (v1) and cell subclass (v1)	Tissue Stability Cell Atlas - Oesophagus Cells	6.618e-08	0.002092	2.329e-07	2.547e-06	15	197	FBLN2,MGP,CTHRC1,COL4A1,COL4A2,VIM,COL15A1,POSTN,IGFBP4,CYP1B1,SPARC,PTGDS,ZEB1,LDB2,RSPO3
ToppCell Atlas	0460b6907743a354792b5bc40bff01aac7c41684	PBMC-Mild-Myeloid-cDC-cDC|Mild / Location, Disease Group, Cell group, Cell class and sub_cluster (2021.03.01)	Integration of Multiple Sampling Location of COVID-19 Patients	6.618e-08	0.002092	2.329e-07	2.547e-06	15	197	SERPINF1,FBLN2,BASP1,FCGRT,APOC1,SLC8A1,CCDC88A,ATF3,HDAC9,MAP3K20,DST,AP1S2,P2RY14,DTNA,RAB34
ToppCell Atlas	c5837b9a5a39a0f607a4e217ade9fc87d82a5406	COVID-19_Severe-Myeloid-Non-classical_Monocyte|COVID-19_Severe / Disease group, lineage and cell class	Integration of 5 COVID-19 PBMC Datasets	6.618e-08	0.002092	2.329e-07	2.547e-06	15	197	CDKN1C,FCGRT,PTGES,MSR1,SLC8A1,ATF3,CTSL,LPCAT2,SMPDL3A,KCNMA1,MAFB,LGALS3,GPR137B,CD68,SPRED1
ToppCell Atlas	330dc70395658dee4d04ac4930d9ce7aa8a083f4	BLOOD--(3)_MNP-(3)_Classical_Mono-2|(3)_MNP / shred on tissue, inflammation_status, cell class(v3), cell subclass (v2)	Human Ileal Immune cells from Crohn's Disease	6.618e-08	0.002092	2.329e-07	2.547e-06	15	197	NRG1,CD99,CCL5,UQCRH,CRTAP,CREB5,VCAN,SPARC,MAN1A2,ZFP36L2,TBL1X,CRISPLD2,LGALS1,RORA,RPL17
ToppCell Atlas	2901904b8a791fac2668fd737eff7e7144378db4	COVID-19_Mild-Myeloid-cDC|COVID-19_Mild / Disease group, lineage and cell class	Integration of 5 COVID-19 PBMC Datasets	6.618e-08	0.002092	2.329e-07	2.547e-06	15	197	SERPINF1,FBLN2,BASP1,FCGRT,APOC1,SLC8A1,CCDC88A,ATF3,HDAC9,MAP3K20,DST,AP1S2,P2RY14,DTNA,RAB34
ToppCell Atlas	6f83fc049f38f3de6bc5180ad4b51ceb4d5dcdb6	BAL-Control-Myeloid-cDC-cDC|Control / Location, Disease Group, Cell group, Cell class and sub_cluster (2021.03.01)	Integration of Multiple Sampling Location of COVID-19 Patients	6.618e-08	0.002092	2.329e-07	2.547e-06	15	197	RAMP1,TNFAIP8L3,ENPP1,SERPINF1,BASP1,CREB5,IL1R1,BCL2,ANTXR2,IER3,AP1S2,P2RY14,ANKH,RGS2,CCND2
ToppCell Atlas	60fee75b12451206bb2c07b61651a73c59ec6ade	COVID-19_Severe-Non-classical_Monocyte|World / disease group, cell group and cell class	PBMC Atlas of COVID-19 Patients (Arunachalam et al.)	6.618e-08	0.002092	2.329e-07	2.547e-06	15	197	CDKN1C,LYST,ADM,PTGES,FTH1,FTL,CTSL,PSAP,LPCAT2,SMPDL3A,MAFB,COTL1,LGALS3,CD68,SPRED1
ToppCell Atlas	b72dc02b76a782f08eb1350ce131b072caec1ab0	3'-GW_trimst-2-LargeIntestine-Hematopoietic-Myeloid-LYVE1+_Macrophage|GW_trimst-2 / Celltypes from developing, pediatric, Crohn's, & adult GI tract	Cells of the human intestinal tract mapped across space and time	6.618e-08	0.002092	2.329e-07	2.547e-06	15	197	MAN1A1,TYROBP,FCGRT,PLTP,APOE,MSR1,FTH1,FTL,CTSB,CTSD,CTSL,PRDM1,MAFB,GLIPR1,CD68
ToppCell Atlas	51340570667914bffec741c72a8d09cc46abb8e8	10x_3'_v3-lymph_node_(10x_3'_v3)-lymphocytic-T_lymphocytic-type_I_NK_T_cell|lymph_node_(10x_3'_v3) / Per Platform+tissue_group, by lineage_subgroup, cell_group, cell_type	Immune and Hematologic Cells from 24 tissues of the Tabula Sapiens: a multiple organ single cell transcriptomic atlas of humans.	6.618e-08	0.002092	2.329e-07	2.547e-06	15	197	SPON2,CCL5,FBXO32,ID2,PRKCA,PCNX1,PRDM1,ZFP36L2,PLCB1,CLEC2B,GLIPR1,RBMS1,RUNX2,CBLB,RORA
ToppCell Atlas	ab2213e3742f92798922ea318d76328b6ca18b13	Dendritic_cell|World / shred by cell class for turbinate	Respiratory Tissues from Nasal Brushing to Parenchyma	6.618e-08	0.002092	2.329e-07	2.547e-06	15	197	TYROBP,VIM,RUBCNL,DOCK10,MSR1,SLC8A1,IGF1,CCDC88A,ZEB2,AP1S2,P2RY14,GLIPR1,COTL1,LGALS1,CD68
ToppCell Atlas	5593721407f61fc5bc3f2f8bf8fa2604c4e29565	5'-GW_trimst-2-SmallIntestine-Neuronal-neurons_B-Branch_B1_(eMN)|GW_trimst-2 / Celltypes from developing, pediatric, Crohn's, & adult GI tract	Cells of the human intestinal tract mapped across space and time	6.618e-08	0.002092	2.329e-07	2.547e-06	15	197	RAMP1,MAP1B,TUBB2A,BASP1,HAND2,ANK2,BNC2,BICD1,TUBA1A,SYT1,PCSK1N,DPP6,RGS7,HAND2-AS1,TMOD1
ToppCell Atlas	b7e399b8e1a1ffc2b359f14929f199b93d9bbcce	5'-GW_trimst-1.5-SmallIntestine-Mesenchymal-Pericytes-Contractile_pericyte_(PLN+)|GW_trimst-1.5 / Celltypes from developing, pediatric, Crohn's, & adult GI tract	Cells of the human intestinal tract mapped across space and time	6.618e-08	0.002092	2.329e-07	2.547e-06	15	197	TPM2,ACTA2,MGP,CTHRC1,LMOD1,COL4A2,APOE,CTNNA3,MYH11,INHBA,GEM,BGN,EBF1,NR2F2,RCAN2
ToppCell Atlas	6ac50c02899531a25885749d5305da788dfa9dbc	BAL-Control-Myeloid-cDC|Control / Location, Disease Group, Cell group, Cell class and sub_cluster (2021.03.01)	Integration of Multiple Sampling Location of COVID-19 Patients	6.618e-08	0.002092	2.329e-07	2.547e-06	15	197	RAMP1,TNFAIP8L3,ENPP1,SERPINF1,BASP1,CREB5,IL1R1,BCL2,ANTXR2,IER3,AP1S2,P2RY14,ANKH,RGS2,CCND2
ToppCell Atlas	35004d4728d33f15cc3be99a073b1ea965365c32	PBMC_fresh-frozen-Severe-critical_convalescent_d42-56-Lymphocytic-Lymphocytic_T-CD8-positive,_alpha-beta_T_cell|Severe-critical_convalescent_d42-56 / Compartment, severity and other cell annotations on 10x 3' data (130k)	Large Scale COVID-19 Single Cell Data (Ren et al.)	6.618e-08	0.002092	2.329e-07	2.547e-06	15	197	CD99,SPON2,CCL5,COL6A2,ID2,PDGFD,PRKACB,SAMD3,TNIK,PRDM1,PTMS,C1orf21,NFATC2,CBLB,RORA
ToppCell Atlas	e239caae24f40564a24ad909754f5436f767ccdb	Tracheal-10x5prime-Stromal-Schwann-Schwann_nonmyelinating|10x5prime / Cell types per location group and 10X technology with lineage, and cell group designations	A spatial multi-omics atlas of the human lung reveals a novel immune cell survival niche	6.618e-08	0.002092	2.329e-07	2.547e-06	15	197	MATN2,TMEM176A,MEG3,LRFN5,HAND2,C2orf88,SLC35F1,CRYAB,CTNNA3,SPARC,NCAM2,BCL2,DTNA,LINC01198,HAND2-AS1
ToppCell Atlas	61b1b10a017cbeb17f8529fcae66cba77ee2f115	5'-Adult-LargeIntestine-Endothelial-blood_vessel_EC-Mature_arterial_EC|Adult / Celltypes from developing, pediatric, Crohn's, & adult GI tract	Cells of the human intestinal tract mapped across space and time	6.618e-08	0.002092	2.329e-07	2.547e-06	15	197	FBLN2,MGP,VIM,FN1,ABI3BP,ARL15,PLPP1,PDGFD,IFI6,NHSL2,BGN,LPCAT2,SULF1,LDB2,CDH13
ToppCell Atlas	9162ede5572326c00ede0769fe7f4e0dd14d2340	PBMC-Mild-Myeloid-cDC-cDC|Mild / Location, Disease Group, Cell group, Cell class (2021.03.09)	Integration of Multiple Sampling Location of COVID-19 Patients	6.618e-08	0.002092	2.329e-07	2.547e-06	15	197	SERPINF1,FBLN2,BASP1,FCGRT,APOC1,SLC8A1,CCDC88A,ATF3,HDAC9,MAP3K20,DST,AP1S2,P2RY14,DTNA,RAB34
ToppCell Atlas	17c6d2a7baef6393c3e2d3e65cc924df22049eb0	normal-na-Myeloid-conventional_dendritic_cell-female|normal / PBMC cell types (v2) per disease, treatment status, and sex	Single-cell RNA-seq reveals the cell-type-specific molecular and genetic associations to lupus	6.618e-08	0.002092	2.329e-07	2.547e-06	15	197	BASP1,FCGRT,ANXA5,APOC1,CCDC88A,HDAC9,MAP3K20,DST,AP1S2,GLIPR1,DTNA,COTL1,LGALS1,LGALS3,TIMP1
ToppCell Atlas	1bb8f9535a9ab6c7a444bcbe346fcc0a13b09bdf	TCGA-Head_and_Esophagus-Primary_Tumor|TCGA-Head_and_Esophagus / Sample_Type by Project: Shred V9	TCGA OncoMap	6.618e-08	0.002092	2.329e-07	2.547e-06	15	197	MFAP2,SNX10,CTHRC1,MMP14,COL1A1,COL4A1,COL4A2,COL5A1,COL5A2,ISG15,IFI6,CD276,INHBA,PTK7,SERPINH1
ToppCell Atlas	b105bad5ac85961919a654a38587d1017973c981	ILEUM-inflamed-(3)_MNP|inflamed / shred on tissue, inflammation_status, cell class(v3), cell subclass (v2)	Human Ileal Immune cells from Crohn's Disease	6.618e-08	0.002092	2.329e-07	2.547e-06	15	197	TMEM176A,TYROBP,BASP1,FCGRT,ANXA5,APOC1,SLC40A1,SLC8A1,CTSB,PSAP,IER3,MAFB,LGALS1,TIMP1,CD68
ToppCell Atlas	7293587c875738c1711b8a68d40303a197b01c32	saliva-Severe-critical_progression_d12-22_no-steroids-Myeloid-Macrophage-macrophage,_alveolar-Macro_c3-EREG|Severe-critical_progression_d12-22_no-steroids / Compartment, severity and other cell annotations on 10x 3' data (130k)	Large Scale COVID-19 Single Cell Data (Ren et al.)	6.618e-08	0.002092	2.329e-07	2.547e-06	15	197	ACP5,OSTC,CD99,MMP19,SDC2,NENF,SH3BGRL,COX6C,APP,VCAN,ITGAV,CALU,LRP1,LHFPL2,RPL17
ToppCell Atlas	b78d277a1d80ef27c11593ffc68ff8a8abae111f	Bronchial_Brush-Immune|Bronchial_Brush / Tissue, Lineage and Cell class of Lung Cells from 10X	A Cellular Census of Human Lungs (Vieira Braga et al)	6.618e-08	0.002092	2.329e-07	2.547e-06	15	197	ACP5,TYROBP,SNX10,MMP19,MSR1,SLC8A1,CCDC88A,INHBA,ZEB2,AP1S2,GLIPR1,COTL1,PLXDC2,CD68,EMP3
ToppCell Atlas	021c9c48375259b808e1f36a029c4fe6971c00eb	PBMC-Mild-Myeloid-cDC|Mild / Location, Disease Group, Cell group, Cell class and sub_cluster (2021.03.01)	Integration of Multiple Sampling Location of COVID-19 Patients	6.618e-08	0.002092	2.329e-07	2.547e-06	15	197	SERPINF1,FBLN2,BASP1,FCGRT,APOC1,SLC8A1,CCDC88A,ATF3,HDAC9,MAP3K20,DST,AP1S2,P2RY14,DTNA,RAB34
ToppCell Atlas	18df0e447bcea2a405a357563f87bacc57466227	PBMC-Mild-Myeloid-cDC|Mild / Location, Disease Group, Cell group, Cell class (2021.03.09)	Integration of Multiple Sampling Location of COVID-19 Patients	6.618e-08	0.002092	2.329e-07	2.547e-06	15	197	SERPINF1,FBLN2,BASP1,FCGRT,APOC1,SLC8A1,CCDC88A,ATF3,HDAC9,MAP3K20,DST,AP1S2,P2RY14,DTNA,RAB34
ToppCell Atlas	7ed5dc82ead20406586252ef07164afad8a49994	myeloid-Monocyte-CD16+_Monocyte|myeloid / Lineage, cell class and subclass	Human Cord Blood Atlas	6.618e-08	0.002092	2.329e-07	2.547e-06	15	197	CDKN1C,EPS8,SH3BGRL,COX6C,SNED1,ISG15,SETBP1,FTL,CTSL,CHCHD10,TUBA1A,MAFB,NME2,CD68,LY6E
ToppCell Atlas	3b71e523d8a68f131def17233385df371db70db5	severe-Lymphocytic-CD4_T_cells_2|Lymphocytic / Cohort 2 (Rhapsody WB + PBMC) with disease condition, lineage and cell classs	PBMC Atlas of COVID-19 Patients (Schulte-Schrepping et al.)	6.618e-08	0.002092	2.329e-07	2.547e-06	15	197	PDLIM7,ACTN1,ADM,TYROBP,BASP1,CREB5,ISG15,IFI6,ZYX,LPCAT2,TUBA1A,CRISPLD2,RGS2,TIMP2,TNFAIP6
ToppCell Atlas	550cce374332c49893bcf4ce4b7dceb7f5fe26aa	systemic_lupus_erythematosus-flare-Lymphocytic_NK-natural_killer_cell-female|systemic_lupus_erythematosus / PBMC cell types (v2) per disease, treatment status, and sex	Single-cell RNA-seq reveals the cell-type-specific molecular and genetic associations to lupus	6.618e-08	0.002092	2.329e-07	2.547e-06	15	197	MBP,TYROBP,CD99,ID2,IGFBP2,PDGFD,CTBP2,SAMD3,PTGDS,PRDM1,C1orf21,RAP1B,CBLB,CD63,CERCAM
ToppCell Atlas	311438418f3d697e54222da111014c887fd815f5	390C-Myeloid-Dendritic-cDC_activated|Dendritic / Donor, Lineage, Cell class and subclass (all cells)	Tissue Stability Cell Atlas - Lung Cells	6.618e-08	0.002092	2.329e-07	2.547e-06	15	197	SERPINF1,TMEM176A,LYST,SPON2,ID2,APOC1,APOE,PALLD,ANTXR2,ZEB1,PSD3,ADAM12,LPAR1,RPS27L,EEF1A1
ToppCell Atlas	1463522df1b6358cbe3b5022a3e153878e9c9e43	systemic_lupus_erythematosus-flare-Myeloid-non-classical_monocyte-female|systemic_lupus_erythematosus / PBMC cell types (v2) per disease, treatment status, and sex	Single-cell RNA-seq reveals the cell-type-specific molecular and genetic associations to lupus	6.618e-08	0.002092	2.329e-07	2.547e-06	15	197	CDKN1C,EPS8,GABARAP,LYST,ADM,ANXA5,MSR1,ASAH1,CTSL,PSAP,SMPDL3A,MAFB,COTL1,TIMP1,CD68
ToppCell Atlas	513ada82bbbb6a624d89edaa54f8c4a303dfb5e7	BAL-Control-Myeloid-cDC|Control / Location, Disease Group, Cell group, Cell class (2021.03.09)	Integration of Multiple Sampling Location of COVID-19 Patients	6.618e-08	0.002092	2.329e-07	2.547e-06	15	197	RAMP1,TNFAIP8L3,ENPP1,SERPINF1,BASP1,CREB5,IL1R1,BCL2,ANTXR2,IER3,AP1S2,P2RY14,ANKH,RGS2,CCND2
ToppCell Atlas	dd9abb43c23e7698433e455eacbf5b23b0a756c2	(4)_Endothelial_cells|World / Oesophagus cell shreds on cell class (v1) and cell subclass (v1)	Tissue Stability Cell Atlas - Oesophagus Cells	6.618e-08	0.002092	2.329e-07	2.547e-06	15	197	FBLN2,MGP,CTHRC1,COL4A1,COL4A2,VIM,COL15A1,POSTN,IGFBP4,CYP1B1,SPARC,PTGDS,ZEB1,LDB2,LHFPL6
ToppCell Atlas	228f641d79282cc3dc51b95a1f4b0cccfc200735	COVID-19|World / Condition, Lineage and Cell class	Bronchoalveolar Lavage (BAL) Atlas of Severe COVID-19 Patients (Grant et al.)	6.618e-08	0.002092	2.329e-07	2.547e-06	15	197	MDK,ADM,ARID5B,CCL5,PLTP,TPST1,FN1,ISG15,CYP1B1,ANTXR2,KCNMA1,MAFB,CCND2,SH3PXD2B,LHFPL2
ToppCell Atlas	8b0e4012e25641c3bcd3e9911031e43d9dbbff21	mild-Lymphocytic-CD8_T_cells|Lymphocytic / Cohort 2 (Rhapsody WB + PBMC) with disease condition, lineage and cell classs	PBMC Atlas of COVID-19 Patients (Schulte-Schrepping et al.)	6.618e-08	0.002092	2.329e-07	2.547e-06	15	197	MBP,CCL5,ID2,SAMD3,SH3BGRL3,ZEB2,PRDM1,PTMS,C1orf21,ZFP36L2,CLEC2B,LGALS1,RORA,EMP3,RCAN2
ToppCell Atlas	383d598ce3f8f5fc98bef3300e4cf7b6992aec9c	PBMC-Severe-Myeloid-Classical_Monocyte-Classical_Monocyte-cMono_4|Severe / Location, Disease Group, Cell group, Cell class and sub_cluster (2021.03.01)	Integration of Multiple Sampling Location of COVID-19 Patients	6.618e-08	0.002092	2.329e-07	2.547e-06	15	197	TYROBP,FCGRT,ISG15,VCAN,ATF3,IFI6,CTSL,BACH1,IER3,MAFB,VMP1,LGALS3,TIMP2,LRP1,CD68
ToppCell Atlas	b22a79a5922c865a360e2afc5506a08a512fa76a	ASK452-Epithelial-Transformed_epithelium|ASK452 / Donor, Lineage and Cell class of Lung cells from Dropseq	A Cellular Census of Human Lungs (Vieira Braga et al)	6.618e-08	0.002092	2.329e-07	2.547e-06	15	197	TMEM176A,FHL2,SELENOP,PPIB,PDPN,TMEM98,ASPN,C1R,C1S,RARRES1,RARRES2,CALD1,RBP1,PSD3,SERPINH1
ToppCell Atlas	15d1e0dffee8f5ba8cee37adfbfa0551a0cd5e15	3'-Parenchyma_lung-Endothelial-Blood_vessel_EC-capillary_endothelial_cell-EC_general_capillary-EC_general_capillary_L.2.0.2.2|3' / 5'-vs-3', Tissue groups, Lineages, Lineage subclass, Cell_type2, Cell_subtype2_L4.5	The Integrated Human Lung Cell Atlas	6.618e-08	0.002092	2.329e-07	2.547e-06	15	197	TPM4,ADM,MGP,HRH1,COL4A1,COL4A2,CLIC4,APP,SPARC,LXN,ZEB1,CALD1,SERPINH1,LGALS1,PKIG
ToppCell Atlas	412cb5f37df57121ddd1492021445479c7cbccbf	renal_medulla_nuclei-Hypertensive_with+without-CKD-Endothelial-blood_vessel_endothelial_cell_of_kidney-capillary-immature_endothelial_cell-Peritubular_Capilary_Endothelial_Cell_|Hypertensive_with+without-CKD / Celltypes from Cells and Nuclei per compartment and clinical group	Integrated Single-nucleus and Single-cell RNA-seq of the Adult Human Kidney	6.618e-08	0.002092	2.329e-07	2.547e-06	15	197	MEIS2,PLAT,MAP4K4,COL15A1,ZNF521,SNED1,PLPP1,BOC,ASAP1,FBXL7,NAV3,ZEB1,EBF1,LDB2,ROBO1
ToppCell Atlas	aef933107da42a763b35041c90950db07707c0cb	Control-Myeloid-cDC|Control / Disease group,lineage and cell class （2021.01.30）	COVID-19 BAL Atlas	6.618e-08	0.002092	2.329e-07	2.547e-06	15	197	RAMP1,TNFAIP8L3,ENPP1,SERPINF1,BASP1,CREB5,IL1R1,BCL2,ANTXR2,IER3,AP1S2,P2RY14,ANKH,RGS2,CCND2
ToppCell Atlas	e77c91f5a1f5a292eda41abf3b1e31180f2c61e1	distal-Hematologic-IGSF21+_Dendritic-3|distal / Location, Lineage, Cell class (ontology) and Donor from 10X sequencing (macrophage renamed)	Human Lung Cell Atlas (HLCA)	6.618e-08	0.002092	2.329e-07	2.547e-06	15	197	TMEM176A,TYROBP,PLTP,CXCL12,SELENOP,SLC4A7,SLC40A1,CREB5,IGF1,CTSB,P2RY14,MAFB,PDGFC,ANKH,CD68
ToppCell Atlas	15e683f4a610aad3e06723747c8e56ca25f57414	BAL-Control-Myeloid-cDC-cDC|Control / Location, Disease Group, Cell group, Cell class (2021.03.09)	Integration of Multiple Sampling Location of COVID-19 Patients	6.618e-08	0.002092	2.329e-07	2.547e-06	15	197	RAMP1,TNFAIP8L3,ENPP1,SERPINF1,BASP1,CREB5,IL1R1,BCL2,ANTXR2,IER3,AP1S2,P2RY14,ANKH,RGS2,CCND2
ToppCell Atlas	ce35c3ba6db897235d0107fa7dadc5013bf4da24	BLOOD--(0)_NK_cell| / shred on tissue, inflammation_status, cell class(v3), cell subclass (v2)	Human Ileal Immune cells from Crohn's Disease	6.618e-08	0.002092	2.329e-07	2.547e-06	15	197	RAMP1,TYROBP,CD99,SPON2,CCL5,ID2,IGF2R,PDGFD,CTBP2,SAMD3,CTSD,BNC2,PTGDS,C1orf21,CD63
ToppCell Atlas	407231542fa1ffd540dcb61435c0575e71f59725	5'-Adult-SmallIntestine-Endothelial-lymphatic_endothelial|Adult / Celltypes from developing, pediatric, Crohn's, & adult GI tract	Cells of the human intestinal tract mapped across space and time	6.618e-08	0.002092	2.329e-07	2.547e-06	15	197	TPM4,CTHRC1,CNN3,APP,IGFBP4,PLPP1,CYP1B1,TSHZ2,ASAP1,SPHK1,NR2F1-AS1,RBP1,NR2F2,LDB2,TIMP1
ToppCell Atlas	c220102fadbb7ba385a61704a144e0b814cb5c46	5'-GW_trimst-1.5-SmallIntestine-Neuronal-neurons_B|GW_trimst-1.5 / Celltypes from developing, pediatric, Crohn's, & adult GI tract	Cells of the human intestinal tract mapped across space and time	6.618e-08	0.002092	2.329e-07	2.547e-06	15	197	RAMP1,MAP1B,TUBB2A,BASP1,HAND2,ANK2,BNC2,BICD1,TUBA1A,AP1S2,SYT1,PCSK1N,DPP6,RGS7,HAND2-AS1
ToppCell Atlas	3cc4e56a77f96a43f9b5a24cf1b9524c927ef795	PBMC-Severe-Myeloid-Classical_Monocyte-Classical_Monocyte-cMono_4|Severe / Location, Disease Group, Cell group, Cell class and sub_cluster (2021.03.09)	Integration of Multiple Sampling Location of COVID-19 Patients	6.618e-08	0.002092	2.329e-07	2.547e-06	15	197	TYROBP,FCGRT,ISG15,VCAN,ATF3,IFI6,CTSL,BACH1,IER3,MAFB,VMP1,LGALS3,TIMP2,LRP1,CD68
ToppCell Atlas	344801997b89bd81d8d5c3c872934de523233a8d	COVID-19_Severe-Classical_Monocyte|World / disease group, cell group and cell class	PBMC Atlas of COVID-19 Patients (Arunachalam et al.)	6.618e-08	0.002092	2.329e-07	2.547e-06	15	197	ADM,ADAMTS2,CREB5,VCAN,IRS2,CTSB,CTSD,CYP1B1,MAFB,CRISPLD2,LGALS3,PLXDC2,TIMP2,LRP1,CD68
ToppCell Atlas	ac26672bd2cb3bc9a11206d8da203bafec3931f6	COVID-19_Severe-CD4+_T_naive|COVID-19_Severe / Disease condition and Cell class	COVID-19 T Cell Atlas (PBMC)	6.618e-08	0.002092	2.329e-07	2.547e-06	15	197	BACH2,ACTN1,TTC3,ARID5B,SNX9,SESN3,PRXL2A,SLC40A1,PRKCA,TSHZ2,BCL2,SNHG32,MAN1C1,EEF1A1,EEF2
ToppCell Atlas	04f9054895be2275eecda687a6eeb02fa5ec69b9	Posterior_cortex-Neuronal-Inhibitory-iN2(Gad1Gad2)-Synpr|Posterior_cortex / BrainAtlas - Mouse McCarroll V32	Mouse Adult Brain Overview (690k cells, 9 regions, 565 cell clusters)	6.802e-08	0.00215	2.393e-07	2.618e-06	13	144	KCNMB2,TNFAIP8L3,FBLN2,KLHL13,IGF1,PDE5A,ARHGAP24,FXYD6,NPAS3,FREM1,AP1S2,NR2F2,PWWP3B
ToppCell Atlas	f664c7559e383b37845c123e41a3be316d869ba0	droplet-Lung-1m-Hematologic-myeloid-interstitial_macrophage|1m / method, tissue, age, lineage, sublineage, cell ontologies, cell type and subtype	Mouse Aging Atlas- Tabula Muris Senis (Lung and Trachea)	6.827e-08	0.002158	2.401e-07	2.626e-06	14	170	SERPINF1,TMEM176A,FAP,BASP1,APOE,IGF1,CD276,LPCAT2,MAFB,ZDHHC14,PSD3,TMOD1,CD63,CD68
ToppCell Atlas	03cb4e508356f85372a588c8d1c6babf2a012683	droplet-Spleen-nan-21m-Hematologic-proerythroblast|Spleen / Spleen_Marrow_Thymus - method, tissue, subtissue, age, lineage, cell ontology and free annotation	Mouse Aging Atlas- Tabula Muris Senis	6.827e-08	0.002158	2.401e-07	2.626e-06	14	170	PDE1A,RAMP1,ACER3,PGR,PLIN2,TYROBP,FN1,MSR1,MYH11,PLCB1,NUPR1,LGALS3,LRP1,CD68
ToppCell Atlas	3a7121d045f9ae54583b0f5f7436abf3665a1bce	390C-Myeloid-Macrophage-SPP1+_Macrophage|390C / Donor, Lineage, Cell class and subclass (all cells)	Tissue Stability Cell Atlas - Lung Cells	6.827e-08	0.002158	2.401e-07	2.626e-06	14	170	ACP5,GPNMB,MMP19,SDC2,CHST11,APOC1,APOE,MSR1,SLC8A1,CCDC88A,TDO2,PLXDC2,TIMP2,CD68
ToppCell Atlas	0272eb1487c2545d4aa06f5d1cd77f823e1441e9	droplet-Lung-1m-Hematologic-myeloid-interstitial_macrophage-interstitial_macrophage_l12|1m / method, tissue, age, lineage, sublineage, cell ontologies, cell type and subtype	Mouse Aging Atlas- Tabula Muris Senis (Lung and Trachea)	6.827e-08	0.002158	2.401e-07	2.626e-06	14	170	SERPINF1,TMEM176A,FAP,BASP1,APOE,IGF1,CD276,LPCAT2,MAFB,ZDHHC14,PSD3,TMOD1,CD63,CD68
ToppCell Atlas	af8b56555cbd5a1016ab9ec2ce88225c58c89648	E16.5-Endothelial-Endothelial_blood-vessel-Macrovascular_EC-VEC|E16.5 / Age_group by Lineage, Lineage_subclass, Cell_type, subtypes-by-prolif	Mouse_Lung_DropSeq_E16-P28	6.827e-08	0.002158	2.401e-07	2.626e-06	14	170	NRG1,FBLN2,BACE2,MMP16,VIM,MOXD1,PCNX1,CYP1B1,TSHZ2,DST,LDLRAD4,RARRES1,FSTL1,PWWP3B
ToppCell Atlas	e2d2f9f209f77d0c48cfe3e9902c0ae0795511b2	Sigmoid-T_cell-Treg|T_cell / Region, Cell class and subclass	Colon Immune Atlas	7.074e-08	0.002236	2.469e-07	2.701e-06	15	198	ACTA2,BASP1,ARID5B,COL5A1,LIMA1,LMCD1,ANKRD10,SESN3,AR,IL1R1,PDE7B,TNIK,MBOAT1,TSHZ2,LHFPL2
ToppCell Atlas	c575e9aeee4e034e8c4d171fe754403652343731	mLN-(1)_T_cell-(13)_Th17|mLN / shred on region, Cell_type, and subtype	Colon Immune Atlas from Gut Cell Atlas	7.074e-08	0.002236	2.469e-07	2.701e-06	15	198	TPM2,CCL5,VIM,ID2,FTH1,NBL1,TUBA1A,GFPT2,GLIPR1,RUNX2,OGN,LGALS3,THY1,HAND2-AS1,RORA
ToppCell Atlas	a77f3440d7fb6a50066abc7e9ad59e83798ef13d	severe-HLA-DR+_CD83+_Monocyte|severe / Cohort 1 (10x PBMC) with disease condition, cell group and cell class	PBMC Atlas of COVID-19 Patients (Schulte-Schrepping et al.)	7.074e-08	0.002236	2.469e-07	2.701e-06	15	198	NRG1,CPED1,LYST,CREB5,SLC8A1,CCDC88A,VCAN,ZEB2,IER3,MAFB,VMP1,RGS2,PLXDC2,LRP1,CD68
ToppCell Atlas	2e6630eab77b12a6059682ab5ba465f38e469102	10x5'v1-week_14-16-Myeloid_neutrophil-granulo-eo/baso/mast|week_14-16 / cell types per 3 fetal stages;per 3',per 5'	Blood and immune development in human fetal bone marrow	7.074e-08	0.002236	2.469e-07	2.701e-06	15	198	SLC24A3,MEG3,MEIS2,PPM1H,PLIN2,MITF,BACE2,VAT1,ZNF521,LMO4,PLPP1,TNIK,ITGB8,CCND2,CD63
ToppCell Atlas	8f25e8dff42bad8e779ca618bdb1cb1610667962	Parenchymal-NucSeq-Epithelial-Epi_airway_neuro-secretory-Neuroendocrine|NucSeq / Cell types per location group and 10X technology with lineage, and cell group designations	A spatial multi-omics atlas of the human lung reveals a novel immune cell survival niche	7.074e-08	0.002236	2.469e-07	2.701e-06	15	198	MEG3,DSCAML1,MMP16,MEG8,LINGO2,CTNNA3,NPAS3,DGKB,KCNMA1,SYT1,PCSK1N,MTUS2,NOVA1,ANO4,RGS7
ToppCell Atlas	eb5407908f1e43b5775d50006cc6c71e90b73660	PBMC-Mild-Lymphocyte-T/NK-NK_cell-NK|Mild / Location, Disease Group, Cell group, Cell class and sub_cluster (2021.03.01)	Integration of Multiple Sampling Location of COVID-19 Patients	7.074e-08	0.002236	2.469e-07	2.701e-06	15	198	RAMP1,TYROBP,SPON2,CCL5,VIPR2,PDGFD,CTBP2,SAMD3,BNC2,PTGDS,ZEB2,C1orf21,NFATC2,CERCAM,RORA
ToppCell Atlas	7943e4f67c3d6efb5c8b00aa0ff3cfe7be10c48d	Brain_organoid-organoid_Kanton_Nature-Organoid-2M-IPC_like-IPs_and_early_cortical_neurons|Organoid-2M / Sample Type, Dataset, Time_group, and Cell type.	Integration of Four Brain Organoid Datasets and One Fetal Brain Dataset	7.074e-08	0.002236	2.469e-07	2.701e-06	15	198	ZNF462,MFAP4,MAP4K4,SLC25A6,SNCAIP,TENM4,IGFBP2,SOX4,GADD45A,BICD1,AKT3,CALD1,CASC15,ZFPM2,EMX2
ToppCell Atlas	a6f62ff0e2aaf92b671c6f4abde4a0d769b763bd	moderate-Epithelial-Basal|Epithelial / Severity, Lineage and Cell class of Nasopharyngeal (NS) Samples from Patients and Controls	Upper Airway and Bronchi Atlas of COVID-19 Patients	7.074e-08	0.002236	2.469e-07	2.701e-06	15	198	TYROBP,CCL5,VIM,APOC1,APOE,MSR1,FTH1,FTL,SH3BGRL3,GAPDH,COTL1,LGALS1,EEF1A1,CCND2,RPL17
ToppCell Atlas	a6b942fe850e287e1cb705684e29218072daf891	PBMC_fresh-frozen-Mild-Moderate_convalescent_d36-51-Lymphocytic-Lymphocytic_T-mature_alpha-beta_T_cell-T_CD4_c11-GNLY|Mild-Moderate_convalescent_d36-51 / Compartment, severity and other cell annotations on 10x 3' data (130k)	Large Scale COVID-19 Single Cell Data (Ren et al.)	7.074e-08	0.002236	2.469e-07	2.701e-06	15	198	CD99,SPON2,CCL5,SLC4A7,PDGFD,SAMD3,SH3BGRL3,TNIK,ZEB2,PRDM1,C1orf21,NFATC2,LGALS1,RORA,LY6E
ToppCell Atlas	3bc3dbd178043deadd7eef413b2761dc003abd6e	PBMC-Control-Myeloid-Non-classical_Monocyte|Control / Location, Disease Group, Cell group, Cell class (2021.03.09)	Integration of Multiple Sampling Location of COVID-19 Patients	7.074e-08	0.002236	2.469e-07	2.701e-06	15	198	CDKN1C,LYST,TYROBP,ANXA5,SLC8A1,ASAH1,CTSL,PSAP,LPCAT2,MAFB,COTL1,LGALS3,TIMP1,CD68,SPRED1
ToppCell Atlas	56a39e44c6f97b8093e3a3815b94a1ddf906f59d	PBMC-Mild-Lymphocyte-T/NK-NK_cell-NK-|Mild / Location, Disease Group, Cell group, Cell class and sub_cluster (2021.03.09)	Integration of Multiple Sampling Location of COVID-19 Patients	7.074e-08	0.002236	2.469e-07	2.701e-06	15	198	RAMP1,TYROBP,SPON2,CCL5,VIPR2,PDGFD,CTBP2,SAMD3,BNC2,PTGDS,ZEB2,C1orf21,NFATC2,CERCAM,RORA
ToppCell Atlas	d36a3cda7e5f385d2391e9b0dfb027d3c4549320	PBMC-Severe-Myeloid-Non-classical_Monocyte-Non-classical_Monocyte|Severe / Location, Disease Group, Cell group, Cell class (2021.03.09)	Integration of Multiple Sampling Location of COVID-19 Patients	7.074e-08	0.002236	2.469e-07	2.701e-06	15	198	CDKN1C,FCGRT,PTGES,MSR1,SLC8A1,ATF3,CTSL,LPCAT2,SMPDL3A,KCNMA1,MAFB,LGALS3,GPR137B,CD68,SPRED1
ToppCell Atlas	d4a4e5c358d26d09ff27541ce49d0db75c1cd08e	Bronchial_Biopsy-Endothelial-Endothelial|Bronchial_Biopsy / Tissue, Lineage and Cell class of Lung Cells from 10X	A Cellular Census of Human Lungs (Vieira Braga et al)	7.074e-08	0.002236	2.469e-07	2.701e-06	15	198	MGP,CTHRC1,CXCL12,COL4A1,COL4A2,VIM,COL15A1,ZNF521,SPARC,AP1S2,ZEB1,EBF1,LDB2,RSPO3,LHFPL6
ToppCell Atlas	9b47585653aaebd033c9b7bba93c7a7c35a4d60e	PBMC-Control-Myeloid-Non-classical_Monocyte-Non-classical_Monocyte-|Control / Location, Disease Group, Cell group, Cell class and sub_cluster (2021.03.09)	Integration of Multiple Sampling Location of COVID-19 Patients	7.074e-08	0.002236	2.469e-07	2.701e-06	15	198	CDKN1C,LYST,TYROBP,ANXA5,SLC8A1,ASAH1,CTSL,PSAP,LPCAT2,MAFB,COTL1,LGALS3,TIMP1,CD68,SPRED1
ToppCell Atlas	5436c3ed16e10e00c686f1ab0b0a68728a1a9985	PBMC-Severe-Myeloid-Non-classical_Monocyte|Severe / Location, Disease Group, Cell group, Cell class (2021.03.09)	Integration of Multiple Sampling Location of COVID-19 Patients	7.074e-08	0.002236	2.469e-07	2.701e-06	15	198	CDKN1C,FCGRT,PTGES,MSR1,SLC8A1,ATF3,CTSL,LPCAT2,SMPDL3A,KCNMA1,MAFB,LGALS3,GPR137B,CD68,SPRED1
ToppCell Atlas	aa90326b82e21de37af5642df6a70a8b21af7f04	Healthy_Control-Myeloid-Macrophages-FCN1+SPP1+|Healthy_Control / Condition, Lineage, Cell class and cell subclass	Bronchoalveolar Lavage (BAL) Atlas of COVID-19 Patients (Liao et al.)	7.074e-08	0.002236	2.469e-07	2.701e-06	15	198	LYST,SNX10,MAP4K4,GDF15,APP,SLC8A1,VCAN,ATF3,BACH1,GADD45A,IER3,AP1S2,ZMIZ1,P2RX7,TNFAIP6
ToppCell Atlas	18daf83309813f914b17bd226ea8a9269a26b107	3'-Broncho-tracheal-Immune_Myeloid-Myeloid_monocytic-classical_monocyte|3' / 5'-vs-3', Tissue groups, Lineages, Lineage subclass, Cell_type2, Cell_subtype2_L4.5	The Integrated Human Lung Cell Atlas	7.074e-08	0.002236	2.469e-07	2.701e-06	15	198	TYROBP,BASP1,VCAN,CYP1B1,BACH1,ZEB2,IER3,AP1S2,MAFB,GLIPR1,RGS2,COTL1,JMJD1C,TIMP1,TNFAIP6
ToppCell Atlas	440af8f90c7afa1c07000806bcf9110b70f489fb	renal_cortex_nuclei-Adult_normal_reference-Endothelial|Adult_normal_reference / Celltypes from Cells and Nuclei per compartment and clinical group	Integrated Single-nucleus and Single-cell RNA-seq of the Adult Human Kidney	7.074e-08	0.002236	2.469e-07	2.701e-06	15	198	MEIS2,PLAT,APP,SNED1,PLPP1,PDGFD,BOC,SPARC,ASAP1,FBXL7,ZEB1,EBF1,LDB2,TMOD1,CDH13
ToppCell Atlas	eb3c389e7452d74e5e15179503e480d6d11ca9ca	wk_08-11-Epithelial-PNS-TM4SF4+_CHODL+_neuron|wk_08-11 / Celltypes from embryonic and fetal-stage human lung	Human embryonic and fetal stage lung cell atlas	7.074e-08	0.002236	2.469e-07	2.701e-06	15	198	RAMP1,MAP1B,TUBB2A,BASP1,KLHL13,HAND2,ANK2,CHODL,PTGER3,TUBA1A,SYT1,PCSK1N,DPP6,HAND2-AS1,TMOD1
ToppCell Atlas	09fd456077bb3a657ad3b10c6cfe799b7266456a	Severe_COVID-19|World / Disease group,lineage and cell class （2021.01.30）	COVID-19 BAL Atlas	7.074e-08	0.002236	2.469e-07	2.701e-06	15	198	TPM4,ADM,ARID5B,ISG15,VCAN,ATF3,CTSL,CYP1B1,ATP6V0C,GAPDH,IER3,SPHK1,MAFB,TIMP1,LHFPL2
ToppCell Atlas	fa84bf8533d1b91d2c2bcf06b710670605072b89	renal_cortex_nuclei-Hypertensive_with+without-CKD-Endothelial-blood_vessel_endothelial_cell_of_kidney|Hypertensive_with+without-CKD / Celltypes from Cells and Nuclei per compartment and clinical group	Integrated Single-nucleus and Single-cell RNA-seq of the Adult Human Kidney	7.074e-08	0.002236	2.469e-07	2.701e-06	15	198	MEIS2,PLAT,ZNF521,SNED1,PLPP1,PDGFD,BOC,ASAP1,FBXL7,NAV3,ZEB1,EBF1,LDB2,PBX1,CDH13
ToppCell Atlas	6e314dc820db9c53fe7fc7c96bed4d7d9a325160	5'-GW_trimst-2-SmallIntestine-Neuronal|GW_trimst-2 / Celltypes from developing, pediatric, Crohn's, & adult GI tract	Cells of the human intestinal tract mapped across space and time	7.074e-08	0.002236	2.469e-07	2.701e-06	15	198	MAP1B,FBLN2,TRPM3,HAND2,VIM,SLC35F1,APP,CRYAB,MOXD1,DST,TUBA1A,AP1S2,SYT1,DTNA,HAND2-AS1
ToppCell Atlas	7cddd474416651088a4e08edfc0ac420ff10a5fe	Smart-start-Cell-Wel_seq-Non-neoplastic-Endothelial-Endothelial_mature-Endo_arterial|Smart-start-Cell-Wel_seq / Platform, Oncotype, Lineage, Cell_class, celltype (level4), mutation group	Harmonized single-cell landscape, intercellular crosstalk and tumor architecture of glioblastoma	7.074e-08	0.002236	2.469e-07	2.701e-06	15	198	OAF,CTHRC1,COL4A1,COL4A2,NID2,COL15A1,ITGA8,IGFBP4,SPARC,LXN,NID1,LAMB1,SERPINH1,LDB2,FSTL1
ToppCell Atlas	52f9ed4b89bbce53104179bee194c0456c4b7a3c	COVID-19_Mild-Lymphoid_T/NK-NK|COVID-19_Mild / Disease group, lineage and cell class	Integration of 5 COVID-19 PBMC Datasets	7.074e-08	0.002236	2.469e-07	2.701e-06	15	198	RAMP1,TYROBP,SPON2,CCL5,VIPR2,PDGFD,CTBP2,SAMD3,BNC2,PTGDS,ZEB2,C1orf21,NFATC2,CERCAM,RORA
ToppCell Atlas	4f67067d8142ca11b2d80195dac8d62a8d24d52c	PBMC-Severe-Myeloid-Non-classical_Monocyte-Non-classical_Monocyte-|Severe / Location, Disease Group, Cell group, Cell class and sub_cluster (2021.03.09)	Integration of Multiple Sampling Location of COVID-19 Patients	7.074e-08	0.002236	2.469e-07	2.701e-06	15	198	CDKN1C,FCGRT,PTGES,MSR1,SLC8A1,ATF3,CTSL,LPCAT2,SMPDL3A,KCNMA1,MAFB,LGALS3,GPR137B,CD68,SPRED1
ToppCell Atlas	5607e36f393cb399fcc2504502498453fd32d96b	systemic_lupus_erythematosus-flare-Lymphocytic_NK-natural_killer_cell|systemic_lupus_erythematosus / PBMC cell types (v2) per disease, treatment status, and sex	Single-cell RNA-seq reveals the cell-type-specific molecular and genetic associations to lupus	7.074e-08	0.002236	2.469e-07	2.701e-06	15	198	MBP,TYROBP,CD99,ID2,IGFBP2,PDGFD,CTBP2,SAMD3,PTGDS,PRDM1,C1orf21,RAP1B,CBLB,CD63,CERCAM
ToppCell Atlas	687f69c16343227854c882b4a0f3930ce534a3d2	BAL-Severe|BAL / Location, Disease Group, Cell group, Cell class (2021.03.09)	Integration of Multiple Sampling Location of COVID-19 Patients	7.074e-08	0.002236	2.469e-07	2.701e-06	15	198	TPM4,ADM,ARID5B,ISG15,VCAN,ATF3,CTSL,CYP1B1,ATP6V0C,GAPDH,IER3,SPHK1,MAFB,TIMP1,LHFPL2
ToppCell Atlas	259fbcc0f2ac281a3e4d693de45b986fe5e24841	kidney_cells-Hypertensive_with+without-CKD-Endothelial-blood_vessel_endothelial_cell_of_kidney-arteriolar_vasa-recta_endothelial-Ascending_Vasa_Recta_Endothelial_Cell|Hypertensive_with+without-CKD / Celltypes from Cells and Nuclei per compartment and clinical group	Integrated Single-nucleus and Single-cell RNA-seq of the Adult Human Kidney	7.074e-08	0.002236	2.469e-07	2.701e-06	15	198	MEIS2,PLAT,COL3A1,FN1,LMCD1,ZNF521,SNCAIP,IGFBP4,IL1R1,BOC,ISLR,ASAP1,C1orf21,ZEB1,LDB2
ToppCell Atlas	7f51e37516f717e424190e6584f1c74d357e2da4	severe_COVID-19-NK|severe_COVID-19 / disease group, cell group and cell class (v2)	PBMC Atlas of COVID-19 and Influenza Patients (Lee et al.)	7.074e-08	0.002236	2.469e-07	2.701e-06	15	198	RAMP1,PDGFRB,MBP,TYROBP,SPON2,CCL5,PDGFD,SAMD3,BNC2,PTGDS,PRDM1,C1orf21,NFATC2,CBLB,RORA
ToppCell Atlas	6ef22f33b43e9adceea11738e3cba0e8b59b4ec6	severe-Lymphocytic-NK_cells|Lymphocytic / Cohort 2 (Rhapsody WB + PBMC) with disease condition, lineage and cell classs	PBMC Atlas of COVID-19 Patients (Schulte-Schrepping et al.)	7.074e-08	0.002236	2.469e-07	2.701e-06	15	198	MBP,TYROBP,SPON2,CCL5,ID2,LINGO2,PDGFD,CTBP2,SAMD3,BNC2,PTGDS,ZEB2,C1orf21,LDB2,CD63
ToppCell Atlas	f4fc0cac858fc6dcd779d7959ccec51f78ea8cc2	10x5'-GI_small-bowel-Lymphocytic_T_CD4-Trm_Th1/Th17|GI_small-bowel / Manually curated celltypes from each tissue	Cross-tissue immune cell analysis reveals tissue-specific features in humans	7.074e-08	0.002236	2.469e-07	2.701e-06	15	198	TPM4,MATN2,VIM,COL5A1,IRS2,CTSB,HDAC9,ANTXR2,JAZF1,RUNX2,LGALS3BP,EEF1A1,EEF1G,RORA,EMP3
ToppCell Atlas	9b8679b3dd8f4220d71f607b7080cb88d6e71129	PBMC-Severe-Myeloid-Non-classical_Monocyte-Non-classical_Monocyte|Severe / Location, Disease Group, Cell group, Cell class and sub_cluster (2021.03.01)	Integration of Multiple Sampling Location of COVID-19 Patients	7.074e-08	0.002236	2.469e-07	2.701e-06	15	198	CDKN1C,FCGRT,PTGES,MSR1,SLC8A1,ATF3,CTSL,LPCAT2,SMPDL3A,KCNMA1,MAFB,LGALS3,GPR137B,CD68,SPRED1
ToppCell Atlas	8b6b602ebe59b6dca6a22f17385d3160ff3ac67e	PBMC-Severe-Myeloid-Non-classical_Monocyte-Non-classical_Monocyte-|Severe / Location, Disease Group, Cell group, Cell class and sub_cluster (2021.03.01)	Integration of Multiple Sampling Location of COVID-19 Patients	7.074e-08	0.002236	2.469e-07	2.701e-06	15	198	CDKN1C,FCGRT,PTGES,MSR1,SLC8A1,ATF3,CTSL,LPCAT2,SMPDL3A,KCNMA1,MAFB,LGALS3,GPR137B,CD68,SPRED1
ToppCell Atlas	04905f62941b193864704a10ad692faf777fa51d	mLN-T_cell-Th17|mLN / Region, Cell class and subclass	Colon Immune Atlas	7.074e-08	0.002236	2.469e-07	2.701e-06	15	198	TPM2,CCL5,VIM,ID2,FTH1,NBL1,TUBA1A,GFPT2,GLIPR1,RUNX2,OGN,LGALS3,THY1,HAND2-AS1,RORA
ToppCell Atlas	6d12ecaa9532c134d9c4562534dcb59a6420b4d3	Brain_organoid-organoid_Kanton_Nature-Organoid-2M-IPC_like|Organoid-2M / Sample Type, Dataset, Time_group, and Cell type.	Integration of Four Brain Organoid Datasets and One Fetal Brain Dataset	7.074e-08	0.002236	2.469e-07	2.701e-06	15	198	ZNF462,MFAP4,MAP4K4,SLC25A6,SNCAIP,TENM4,IGFBP2,SOX4,GADD45A,BICD1,AKT3,CALD1,CASC15,ZFPM2,EMX2
ToppCell Atlas	d7053a898e04478c577381085f615edaad3cdc5b	healthy_donor-Lymphocytic-ILC-NK_cell|healthy_donor / Disease condition, Lineage, Cell class and subclass	PBMC Atlas of COVID-19 patients (Wilk et al.)	7.074e-08	0.002236	2.469e-07	2.701e-06	15	198	MBP,TYROBP,SPON2,CCL5,ID2,IGF2R,PDGFD,CTBP2,SAMD3,BNC2,C1orf21,NFATC2,CCND2,CD63,RORA
ToppCell Atlas	4b6767bd6fd4bd43eed18fd4a34c20923fa795da	3'-Broncho-tracheal-Immune_Myeloid-Myeloid_monocytic-classical_monocyte-Classical_monocytes|3' / 5'-vs-3', Tissue groups, Lineages, Lineage subclass, Cell_type2, Cell_subtype2_L4.5	The Integrated Human Lung Cell Atlas	7.074e-08	0.002236	2.469e-07	2.701e-06	15	198	TYROBP,BASP1,VCAN,CYP1B1,BACH1,ZEB2,IER3,AP1S2,MAFB,GLIPR1,RGS2,COTL1,JMJD1C,TIMP1,TNFAIP6
ToppCell Atlas	1c170655070acca00520b7cf9c510a04c0a90a8f	remission-Non-classical_Monocyte|World / disease stage, cell group and cell class	PBMC Atlas of COVID-19 Patients (Guo et al.)	7.074e-08	0.002236	2.469e-07	2.701e-06	15	198	CDKN1C,MEG3,LYST,TYROBP,FCGRT,ASAH1,CTSL,PSAP,TUBA1A,KCNMA1,MAFB,COTL1,LGALS3,CD68,SPRED1
ToppCell Atlas	451003a21162eeae90739fdb502bb50b362d80c8	renal_cortex_nuclei-Adult_normal_reference-Endothelial-blood_vessel_endothelial_cell_of_kidney|Adult_normal_reference / Celltypes from Cells and Nuclei per compartment and clinical group	Integrated Single-nucleus and Single-cell RNA-seq of the Adult Human Kidney	7.074e-08	0.002236	2.469e-07	2.701e-06	15	198	MEIS2,PLAT,APP,SNED1,PLPP1,PDGFD,BOC,SPARC,ASAP1,FBXL7,ZEB1,EBF1,LDB2,TMOD1,CDH13
ToppCell Atlas	2a251d13c2488d15ca9b11e643c1d17d428b6ef0	normal_Lung-Endothelial_cells-Stalk-like_ECs|normal_Lung / Location, Cell class and cell subclass	Human Metastatic Lung Adenocarcinoma (Nayoung Kim et al)	7.074e-08	0.002236	2.469e-07	2.701e-06	15	198	MATN2,MEIS2,MGP,PLAT,CXCL12,ABI3BP,LMCD1,IGFBP4,FBLIM1,IL1R1,DACH1,TSPAN9,CALD1,NR2F2,LDB2
ToppCell Atlas	b9030390316baf456135f85f831394e1e11ecf3e	PBMC-Severe-Myeloid-Non-classical_Monocyte|Severe / Location, Disease Group, Cell group, Cell class and sub_cluster (2021.03.01)	Integration of Multiple Sampling Location of COVID-19 Patients	7.074e-08	0.002236	2.469e-07	2.701e-06	15	198	CDKN1C,FCGRT,PTGES,MSR1,SLC8A1,ATF3,CTSL,LPCAT2,SMPDL3A,KCNMA1,MAFB,LGALS3,GPR137B,CD68,SPRED1
ToppCell Atlas	0e918e9db9b884f5328d438e90efe065e27266ee	PBMC-Severe-Lymphocyte-T/NK-NK_cell-NK_activated|Severe / Location, Disease Group, Cell group, Cell class and sub_cluster (2021.03.01)	Integration of Multiple Sampling Location of COVID-19 Patients	7.074e-08	0.002236	2.469e-07	2.701e-06	15	198	PDGFRB,MBP,TYROBP,SPON2,CCL5,ID2,ISG15,PDGFD,CTBP2,SAMD3,IFI6,BNC2,PTGDS,C1orf21,LY6E
ToppCell Atlas	36c97eb71b89bac01cabd6a8b728e5a20e52d2a3	5'-GW_trimst-1.5-SmallIntestine-Neuronal-Glial_immature|GW_trimst-1.5 / Celltypes from developing, pediatric, Crohn's, & adult GI tract	Cells of the human intestinal tract mapped across space and time	7.074e-08	0.002236	2.469e-07	2.701e-06	15	198	TRPM3,HAND2,VIM,RUBCNL,SLC35F1,MOXD1,IGFBP2,GAPDH,DST,LPCAT2,AP1S2,ADAM12,LINC01198,HAND2-AS1,LHFPL2
ToppCell Atlas	e76061e66f6d60f5735962aa7777dda8958caed9	10x5'v1-week_14-16-Myeloid_neutrophil-granulo-neutrophil-neutrophil|week_14-16 / cell types per 3 fetal stages;per 3',per 5'	Blood and immune development in human fetal bone marrow	7.074e-08	0.002236	2.469e-07	2.701e-06	15	198	PLIN2,TYROBP,BASP1,ALDOA,MAP4K4,IGF2R,ASAH1,FTH1,FTL,CTSD,SH3BGRL3,RGS2,COTL1,TNFAIP6,EMP3
ToppCell Atlas	08ad0bece508bb4f9cc126d94839b5c89ce21ba8	PBMC_fresh-frozen-Severe-critical_convalescent_d42-56-Myeloid-Dendritic-conventional_dendritic_cell|Severe-critical_convalescent_d42-56 / Compartment, severity and other cell annotations on 10x 3' data (130k)	Large Scale COVID-19 Single Cell Data (Ren et al.)	7.074e-08	0.002236	2.469e-07	2.701e-06	15	198	SERPINF1,CPED1,FBLN2,BASP1,FCGRT,APOC1,SLC8A1,HDAC9,MYO1E,MAP3K20,DST,P2RY14,DTNA,RUNX2,RAB34
ToppCell Atlas	08e031cacded172bf85c8541b4724f97f19a0b99	PBMC-Mild-Lymphocyte-T/NK-NK_cell-NK|Mild / Location, Disease Group, Cell group, Cell class (2021.03.09)	Integration of Multiple Sampling Location of COVID-19 Patients	7.074e-08	0.002236	2.469e-07	2.701e-06	15	198	RAMP1,TYROBP,SPON2,CCL5,VIPR2,PDGFD,CTBP2,SAMD3,BNC2,PTGDS,ZEB2,C1orf21,NFATC2,CERCAM,RORA
ToppCell Atlas	e1fa02184ce93c4f8aa5cf04b70949cd4c425ff0	Smart-start-Cell-Wel_seq-Non-neoplastic-Endothelial|Smart-start-Cell-Wel_seq / Platform, Oncotype, Lineage, Cell_class, celltype (level4), mutation group	Harmonized single-cell landscape, intercellular crosstalk and tumor architecture of glioblastoma	7.074e-08	0.002236	2.469e-07	2.701e-06	15	198	PPM1H,MFAP2,CTHRC1,COL4A1,COL4A2,NID2,ITGA8,IGFBP4,SPARC,LXN,BGN,NID1,LAMB1,SERPINH1,FSTL1
ToppCell Atlas	4e598aab92141e7d32ec963291ddeed14a21beba	Brain_organoid-organoid_Velasco_nature-6_mon-Neuronal-Immature_CPNs|6_mon / Sample Type, Dataset, Time_group, and Cell type.	Integration of Four Brain Organoid Datasets and One Fetal Brain Dataset	7.074e-08	0.002236	2.469e-07	2.701e-06	15	198	DOK6,PDE1A,TUBB2A,MEIS2,ZNF462,BASP1,LMO4,APP,SOX4,PCSK1N,CCNI,TTC28,CLMP,CDH11,RBFOX2
ToppCell Atlas	dac7b68bb8f1c4d8aa7fdfada61f79956866e874	3'-GW_trimst-1-SmallIntestine-Neuronal-neurons_A-Branch_A1_(iMN)|GW_trimst-1 / Celltypes from developing, pediatric, Crohn's, & adult GI tract	Cells of the human intestinal tract mapped across space and time	7.074e-08	0.002236	2.469e-07	2.701e-06	15	198	MAP1B,TUBB2A,HAND2,SGIP1,ANK2,MOXD1,SPOCK1,TUBA1A,SYT1,PCSK1N,DPP6,RBP1,HAND2-AS1,TMOD1,RCAN2
ToppCell Atlas	c65103828a4755fcf3c0776c60d8ada1f0ad5278	10x3'2.3-week_12-13-Myeloid_neutrophil-granulo-neutrophil-myelocyte|week_12-13 / cell types per 3 fetal stages;per 3',per 5'	Blood and immune development in human fetal bone marrow	7.074e-08	0.002236	2.469e-07	2.701e-06	15	198	CHI3L1,LYST,TYROBP,FBN2,BASP1,VIM,VCAN,GLIPR2,SH3BGRL3,LIN7A,DES,AP1S2,COTL1,LGALS1,EMP3
ToppCell Atlas	fa5c15a656d4132950092919600e270f1fd79abf	Parenchymal-NucSeq-Immune_Myeloid-Dendritic_cell-DC_1|NucSeq / Cell types per location group and 10X technology with lineage, and cell group designations	A spatial multi-omics atlas of the human lung reveals a novel immune cell survival niche	7.074e-08	0.002236	2.469e-07	2.701e-06	15	198	ENPP1,LDLRAD3,PPM1H,BASP1,SNX10,SLC8A1,CCDC88A,TRERF1,HDAC9,ZYX,NFATC2,P2RY14,MTUS2,LDLRAD4,GPR137B
ToppCell Atlas	2ccff882aafabf041df15b31d9abc50dcbc2696e	URO-Lymphocyte-T_NK-NK|URO / Disease, Lineage and Cell Type	Sepsis Atlas	7.074e-08	0.002236	2.469e-07	2.701e-06	15	198	PDGFRB,MBP,SPON2,CCL5,ID2,PDGFD,SAMD3,BNC2,PTGDS,PRDM1,C1orf21,NFATC2,RAP1B,RORA,LY6E
ToppCell Atlas	ce92d5fbc2eac27fb246b044fb1914ab92506275	PBMC-Severe-Lymphocyte-T/NK-NK_cell-NK_activated-|Severe / Location, Disease Group, Cell group, Cell class and sub_cluster (2021.03.01)	Integration of Multiple Sampling Location of COVID-19 Patients	7.074e-08	0.002236	2.469e-07	2.701e-06	15	198	PDGFRB,MBP,TYROBP,SPON2,CCL5,ID2,ISG15,PDGFD,CTBP2,SAMD3,IFI6,BNC2,PTGDS,C1orf21,LY6E
ToppCell Atlas	4a481e1edb80b950c823ed926842cd5132cfb27f	NS-critical-LOC-Epithelial-Secretory_LYPD2|LOC / Location, Severity, dps_group, Lineage and Cell class of Upper airway (combined)	Upper Airway and Bronchi Atlas of COVID-19 Patients	7.074e-08	0.002236	2.469e-07	2.701e-06	15	198	EPS8,RAMP1,GOLM1,MDK,S100A13,BACE2,CNN3,LIMA1,PTGES,CCDC80,PPIC,RARRES1,NUPR1,NR2F2,PBX1
ToppCell Atlas	8b5d30312bbcabc6911ff03e5028766d77203dff	PBMC-Control-Myeloid-Non-classical_Monocyte-Non-classical_Monocyte|Control / Location, Disease Group, Cell group, Cell class (2021.03.09)	Integration of Multiple Sampling Location of COVID-19 Patients	7.074e-08	0.002236	2.469e-07	2.701e-06	15	198	CDKN1C,LYST,TYROBP,ANXA5,SLC8A1,ASAH1,CTSL,PSAP,LPCAT2,MAFB,COTL1,LGALS3,TIMP1,CD68,SPRED1
ToppCell Atlas	aa33be29e26f1b8facfc894413099083ae3bbb1b	healthy_donor-Lymphocytic-ILC|healthy_donor / Disease condition, Lineage, Cell class and subclass	PBMC Atlas of COVID-19 patients (Wilk et al.)	7.074e-08	0.002236	2.469e-07	2.701e-06	15	198	MBP,TYROBP,SPON2,CCL5,ID2,IGF2R,PDGFD,CTBP2,SAMD3,BNC2,C1orf21,NFATC2,CCND2,CD63,RORA
ToppCell Atlas	ff634a17195d06a8614ed1c6564937d10ca5c00d	10x3'2.3-week_14-16-Myeloid_monocytic-monocyte-promonocyte|week_14-16 / cell types per 3 fetal stages;per 3',per 5'	Blood and immune development in human fetal bone marrow	7.074e-08	0.002236	2.469e-07	2.701e-06	15	198	LYST,TYROBP,VIM,ANXA5,VCAN,GLIPR2,FTL,SH3BGRL3,PSAP,ZYX,AP1S2,GLIPR1,COTL1,LGALS1,EMP3
ToppCell Atlas	ec80b05b8a1800c341b5741bf3e57213308398a7	Bronchial_Biopsy-Endothelial|Bronchial_Biopsy / Tissue, Lineage and Cell class of Lung Cells from 10X	A Cellular Census of Human Lungs (Vieira Braga et al)	7.074e-08	0.002236	2.469e-07	2.701e-06	15	198	MGP,CTHRC1,CXCL12,COL4A1,COL4A2,VIM,COL15A1,ZNF521,SPARC,AP1S2,ZEB1,EBF1,LDB2,RSPO3,LHFPL6
ToppCell Atlas	454aee3f4fe6d0beeccc55200b4495f4f9b44feb	BAL-Severe|BAL / Location, Disease Group, Cell group, Cell class and sub_cluster (2021.03.01)	Integration of Multiple Sampling Location of COVID-19 Patients	7.074e-08	0.002236	2.469e-07	2.701e-06	15	198	TPM4,ADM,ARID5B,ISG15,VCAN,ATF3,CTSL,CYP1B1,ATP6V0C,GAPDH,IER3,SPHK1,MAFB,TIMP1,LHFPL2
ToppCell Atlas	6d547122b8c4ddbdd0d3dae3bce4a125740d5457	3'-Parenchyma_lung-Immune_Myeloid-Myeloid_monocytic-classical_monocyte-Classical_monocytes-Classical_monocytes_L.1.2.0.1|3' / 5'-vs-3', Tissue groups, Lineages, Lineage subclass, Cell_type2, Cell_subtype2_L4.5	The Integrated Human Lung Cell Atlas	7.074e-08	0.002236	2.469e-07	2.701e-06	15	198	TYROBP,CREB5,VCAN,SH3BGRL3,CYP1B1,PSAP,GAPDH,ZEB2,AP1S2,MAFB,GLIPR1,RGS2,COTL1,LGALS1,EMP3
ToppCell Atlas	a89de373e4287a104d4df2c40fb0e406d729b1df	PBMC-Mild-Lymphocyte-T/NK-NK_cell-NK-|Mild / Location, Disease Group, Cell group, Cell class and sub_cluster (2021.03.01)	Integration of Multiple Sampling Location of COVID-19 Patients	7.074e-08	0.002236	2.469e-07	2.701e-06	15	198	RAMP1,TYROBP,SPON2,CCL5,VIPR2,PDGFD,CTBP2,SAMD3,BNC2,PTGDS,ZEB2,C1orf21,NFATC2,CERCAM,RORA
ToppCell Atlas	22935a8afac54021f68b5f7a5accf51523e2f336	3'-Broncho-tracheal-Epithelial-Airway_epithelium-respiratory_basal_cell-Suprabasal-Suprabasal_L.0.0.2.3|3' / 5'-vs-3', Tissue groups, Lineages, Lineage subclass, Cell_type2, Cell_subtype2_L4.5	The Integrated Human Lung Cell Atlas	7.074e-08	0.002236	2.469e-07	2.701e-06	15	198	SERPINF1,CHI3L1,PKM,FHL2,TNC,PTGES,PRXL2A,LMO4,GAPDH,GADD45A,GJB2,NME2,NR2F2,EEF1G,LOXL1
ToppCell Atlas	002424b24dacac553e02d0f764a6e8a1e567b9df	Parenchymal-NucSeq-Endothelial-Endothelia_vascular-VE_pulmonary_arterial|NucSeq / Cell types per location group and 10X technology with lineage, and cell group designations	A spatial multi-omics atlas of the human lung reveals a novel immune cell survival niche	7.074e-08	0.002236	2.469e-07	2.701e-06	15	198	PDE3A,MEIS2,FBLN2,HRH1,CXCL12,IGFBP4,SETBP1,DACH1,TSPAN9,FBXL7,SYNJ2,SULF1,PLCB1,ZEB1,LDB2
ToppCell Atlas	103e8267e57a9027aeccd0762c1508272d214a32	10x3'2.3-week_12-13-Myeloid_neutrophil-granulo|week_12-13 / cell types per 3 fetal stages;per 3',per 5'	Blood and immune development in human fetal bone marrow	7.074e-08	0.002236	2.469e-07	2.701e-06	15	198	CHI3L1,LYST,MEIS2,TYROBP,BASP1,VIM,LMO4,VCAN,GLIPR2,LIN7A,DES,LPCAT2,ZFP36L2,AP1S2,CRISPLD2
ToppCell Atlas	1a4b604ef25bd066e870c0d00ee31cde9617f125	control-Platelet|control / Cohort 1 (10x PBMC) with disease condition, cell group and cell class	PBMC Atlas of COVID-19 Patients (Schulte-Schrepping et al.)	7.074e-08	0.002236	2.469e-07	2.701e-06	15	198	TPM4,MAP1B,PDGFRA,ACTN1,VCL,C2orf88,IGFBP2,PDE5A,SPARC,MYLK,ASAP2,CALD1,FSTL1,LTBP1,PBX1
ToppCell Atlas	a3bd099ef0e606c2da690a6fcf6f79e9360c9c9f	PBMC_fresh-frozen-Severe-critical_progression_d03-09-Lymphocytic|Severe-critical_progression_d03-09 / Compartment, severity and other cell annotations on 10x 3' data (130k)	Large Scale COVID-19 Single Cell Data (Ren et al.)	7.074e-08	0.002236	2.469e-07	2.701e-06	15	198	KLF12,BACH2,ARID5B,CCL5,SAMD3,TNIK,ZBTB20,BCL2,PDCD4,ZFP36L2,ZEB1,EBF1,CBLB,EEF1A1,RORA
ToppCell Atlas	cb505077dc5bdf3fdd513bb9032e32bb9644c004	severe-NK|severe / disease stage, cell group and cell class	PBMC Atlas of COVID-19 Patients (Guo et al.)	7.074e-08	0.002236	2.469e-07	2.701e-06	15	198	PDGFRB,TYROBP,SPON2,CCL5,ID2,PDGFD,CTBP2,SAMD3,BNC2,PTGDS,C1orf21,NFATC2,CBLB,CD63,LY6E
ToppCell Atlas	92cd1d7ec5bc0a77f81b915d237fac4075ba01e3	PND03-Immune-Immune_Myeloid-Monocytic-Macrophage-iMON-iMON_mature|PND03 / Age_group by Lineage, Lineage_subclass, Cell_type, subtypes-by-prolif	Mouse_Lung_DropSeq_E16-P28	7.347e-08	0.002323	2.558e-07	2.798e-06	14	171	TYROBP,APOE,MSR1,FTL,CTSB,PSAP,ZEB2,CAMK1D,RGS2,COTL1,LGALS3,CD68,LY6E,EMP3
ToppCell Atlas	9498c35b2a2c3a339dc8c5d49c8ec20d8ad52753	droplet-Spleen-nan-21m-Hematologic-nan|Spleen / Spleen_Marrow_Thymus - method, tissue, subtissue, age, lineage, cell ontology and free annotation	Mouse Aging Atlas- Tabula Muris Senis	7.347e-08	0.002323	2.558e-07	2.798e-06	14	171	PDE1A,RAMP1,ACER3,PGR,PLIN2,FN1,MSR1,CTBP2,MYH11,PLCB1,NUPR1,LGALS3,LRP1,CD68
ToppCell Atlas	7ca404539344e14dcd90c746c9122f713a7db78b	droplet-Lung-nan-18m-Myeloid-Interstitial_Macrophage|Lung / Lung_Trachea - method, tissue, subtissue, age, lineage, cell ontology and free annotation	Mouse Aging Atlas- Tabula Muris Senis	7.347e-08	0.002323	2.558e-07	2.798e-06	14	171	TMEM176A,BASP1,HRH1,COL14A1,CD276,ITGAV,ANTXR2,LPCAT2,HEBP1,MAFB,MAN1C1,ZDHHC14,CD63,CD68
ToppCell Atlas	ab21f20ec041cbaacccbd7da4dccdb77ec8bc5c6	facs-Marrow-Granulocytes-3m-Myeloid-granulocyte|Marrow / Spleen_Marrow_Thymus - method, tissue, subtissue, age, lineage, cell ontology and free annotation	Mouse Aging Atlas- Tabula Muris Senis	7.347e-08	0.002323	2.558e-07	2.798e-06	14	171	ACTN1,CHI3L1,LYST,TYROBP,VCL,APP,SLC40A1,GLIPR2,NHSL2,ANTXR2,LPCAT2,CRISPLD2,CPA6,LGALS3
ToppCell Atlas	2c7d73f1386ddd172839734c68ed3859a90f80f8	primary_auditory_cortex_(A1C)-Neuronal-Inh_GABAergic-i_Gaba_2-GABA_VIP_2-Inh_L2-4_VIP_DSEL|primary_auditory_cortex_(A1C) / Sample groups (6 Anatomical region groups), with 5 level hierarchy of cell types	Human Adult Multiple Cortical Areas SMART-seq	7.347e-08	0.002323	2.558e-07	2.798e-06	14	171	EPS8,PDE3A,SLC24A3,NR2F2-AS1,PLAT,DOCK10,CCDC80,ARHGAP24,ZBTB20,TSHZ2,DCN,SDK1,SEMA5A,NR2F2
ToppCell Atlas	e59afa0a773dca3b9c208d17510ea55703b42598	368C-Myeloid-Macrophage-FABP4+_Macrophage_2|Myeloid / Donor, Lineage, Cell class and subclass (all cells)	Tissue Stability Cell Atlas - Lung Cells	7.347e-08	0.002323	2.558e-07	2.798e-06	14	171	SCFD2,PDE3A,BACH2,CARMN,LMOD1,GPNMB,SGCD,SNED1,DES,ALDH1A2,NID1,CERCAM,DCLK1,CDH13
ToppCell Atlas	97ad2cfff568a9d006ab1d2e6e00946ee4e3beb3	facs-Marrow-Granulocytes-3m-Myeloid-granulocyte|Marrow / Spleen_Marrow_Thymus - method, tissue, subtissue, age, lineage, cell ontology and free annotation	Mouse Aging Atlas- Tabula Muris Senis	7.347e-08	0.002323	2.558e-07	2.798e-06	14	171	ACTN1,CHI3L1,LYST,TYROBP,VCL,APP,SLC40A1,GLIPR2,NHSL2,ANTXR2,LPCAT2,CRISPLD2,CPA6,LGALS3
ToppCell Atlas	debbb071d260639b16269c94d172766908325c58	COVID_vent-Lymphocytic-Dendritic|COVID_vent / Disease condition, Lineage, Cell class and subclass	PBMC Atlas of COVID-19 patients (Wilk et al.)	7.347e-08	0.002323	2.558e-07	2.798e-06	14	171	TPM2,SERPINF1,SLC35F3,KLHL13,SNX9,RUBCNL,APP,CCDC88A,SOX4,MYO1E,PTGDS,PTK7,P2RY14,RUNX2
ToppCell Atlas	adda76991d9b150bb8ccf3989b7cbbf41843cf0b	NS-critical-LOC-Lymphoid-NK|LOC / Location, Severity, dps_group, Lineage and Cell class of Upper airway (combined)	Upper Airway and Bronchi Atlas of COVID-19 Patients	7.347e-08	0.002323	2.558e-07	2.798e-06	14	171	SPON2,CCL5,LINGO2,PDGFD,PRKACB,SAMD3,TNIK,BNC2,AGPAT4,C1orf21,PLCB1,AKT3,CBLB,RORA
ToppCell Atlas	0b9912f07393aca889db72b40da08e0bc9bc1e8c	AT1-AT2_cells-IPF_03|World / lung cells shred on cell class, cell subclass, sample id	Pathobiology of Pulmonary Fibrosis (Reyfman et al., 2019)	7.347e-08	0.002323	2.558e-07	2.798e-06	14	171	MFAP2,CYP7B1,COL1A1,COL4A2,COL5A1,COL15A1,TNC,MXRA8,TMEM98,ITGAV,C1S,AFAP1,FRMD6,DCLK1
ToppCell Atlas	5b74df72e36ad04dfb25c72f1ca8efe043f6cda6	droplet-Spleen-nan-3m-Myeloid-macrophage|Spleen / Spleen_Marrow_Thymus - method, tissue, subtissue, age, lineage, cell ontology and free annotation	Mouse Aging Atlas- Tabula Muris Senis	7.347e-08	0.002323	2.558e-07	2.798e-06	14	171	EPS8,RAMP1,TMEM176A,TYROBP,ID2,SLC8A1,CCDC88A,ASAH1,ATOX1,PTMS,P2RY14,RGS2,LGALS3,CD68
ToppCell Atlas	b0d616699e2110ffd6cf1868ed1f1a29f824e1fc	droplet-Large_Intestine-COLON:P+D-30m-Epithelial-Enterocyte|Large_Intestine / Large_Intestine_Pancreas_Liver - method, tissue, subtissue, age, lineage, cell ontology and free annotation	Mouse Aging Atlas- Tabula Muris Senis	7.347e-08	0.002323	2.558e-07	2.798e-06	14	171	GABARAP,S100A13,PKM,FBXO32,ALDOA,SELENOP,SLC40A1,FTH1,CTSL,GAPDH,AGPAT4,SMPDL3A,LGALS3,LHFPL2
ToppCell Atlas	5810f790012a0750ca3378595514f66a99f123be	COVID-19_Severe-NK_CD56bright|COVID-19_Severe / Disease condition and Cell class	COVID-19 T Cell Atlas (PBMC)	7.347e-08	0.002323	2.558e-07	2.798e-06	14	171	RAMP1,HOXA10,TYROBP,MAML3,ID2,IGFBP2,IGFBP4,SOX4,DACH1,DST,IER3,COTL1,CD63,RASSF8
ToppCell Atlas	6a5ac0f56bd7b4543be103100fb735ca6bc5b8bf	Children_(3_yrs)-Immune-dendritic_cell|Children_(3_yrs) / Lineage, Cell type, age group and donor	Human Lung Cells in 3 Age Groups (Wang et al.)	7.347e-08	0.002323	2.558e-07	2.798e-06	14	171	RAMP1,ENPP1,SLC35F3,BASP1,RUBCNL,CCDC88A,HDAC9,ANTXR2,P2RY14,MTUS2,LDLRAD4,ZEB1,RUNX2,RGS7
ToppCell Atlas	ab113c8e773b0af47a87aed50e96be3ba71c3c82	droplet-Lung-nan-18m-Myeloid-lung_macrophage|Lung / Lung_Trachea - method, tissue, subtissue, age, lineage, cell ontology and free annotation	Mouse Aging Atlas- Tabula Muris Senis	7.347e-08	0.002323	2.558e-07	2.798e-06	14	171	TMEM176A,BASP1,HRH1,COL14A1,CD276,ITGAV,ANTXR2,LPCAT2,HEBP1,MAFB,MAN1C1,ZDHHC14,CD63,CD68
ToppCell Atlas	36b24c417b7af9aa16a841b20bba98a74de320b6	PND10-Immune-Immune_Myeloid|PND10 / Age_group by Lineage, Lineage_subclass, Cell_type, subtypes-by-prolif	Mouse_Lung_DropSeq_E16-P28	7.347e-08	0.002323	2.558e-07	2.798e-06	14	171	TYROBP,SNX10,APOE,MSR1,FTL,ATF3,CTSB,PSAP,LPCAT2,CAMK1D,RGS2,COTL1,LGALS3,CD68
ToppCell Atlas	779c951d274ecbd1d546ac425d6c8e718623be5a	COVID_vent-Lymphocytic-Dendritic-pDC|COVID_vent / Disease condition, Lineage, Cell class and subclass	PBMC Atlas of COVID-19 patients (Wilk et al.)	7.347e-08	0.002323	2.558e-07	2.798e-06	14	171	TPM2,SERPINF1,SLC35F3,KLHL13,SNX9,RUBCNL,APP,CCDC88A,SOX4,MYO1E,PTGDS,PTK7,P2RY14,RUNX2
ToppCell Atlas	e7dbee63cc39230aa12e7868ec78a129160c0d22	droplet-Large_Intestine-COLON:P+D-30m-Epithelial-enterocyte_of_epithelium_of_large_intestine|Large_Intestine / Large_Intestine_Pancreas_Liver - method, tissue, subtissue, age, lineage, cell ontology and free annotation	Mouse Aging Atlas- Tabula Muris Senis	7.347e-08	0.002323	2.558e-07	2.798e-06	14	171	GABARAP,S100A13,PKM,FBXO32,ALDOA,SELENOP,SLC40A1,FTH1,CTSL,GAPDH,AGPAT4,SMPDL3A,LGALS3,LHFPL2
ToppCell Atlas	db544252f98e073e5bb4bec4a110cd58e6434435	droplet-Spleen-nan-21m-Hematologic|Spleen / Spleen_Marrow_Thymus - method, tissue, subtissue, age, lineage, cell ontology and free annotation	Mouse Aging Atlas- Tabula Muris Senis	7.347e-08	0.002323	2.558e-07	2.798e-06	14	171	PDE1A,RAMP1,ACER3,PGR,PLIN2,FN1,MSR1,CTBP2,MYH11,PLCB1,NUPR1,LGALS3,LRP1,CD68
ToppCell Atlas	a3e3fe0cbab21abb178c482f5951e576529f7e30	droplet-Kidney-nan-21m-Lymphocytic-CD45|Kidney / Skin_Bladder_Kidney_Mammary_Gland - method, tissue, subtissue, age, lineage, cell ontology and free annotation	Mouse Aging Atlas- Tabula Muris Senis	7.347e-08	0.002323	2.558e-07	2.798e-06	14	171	RAMP1,TYROBP,BASP1,VIM,DOCK10,TRERF1,AMZ1,C1orf21,P2RY14,GNG10,GLIPR1,CAMK1D,LGALS3,CD68
ToppCell Atlas	e9c42ce444d42cbb4f97e81393756531bfe61637	droplet-Liver-Npc-18m|Liver / Large_Intestine_Pancreas_Liver - method, tissue, subtissue, age, lineage, cell ontology and free annotation	Mouse Aging Atlas- Tabula Muris Senis	7.347e-08	0.002323	2.558e-07	2.798e-06	14	171	CDKN2A,PPM1H,TYROBP,CCL5,PLTP,DOCK10,SH3BGRL3,BCL2,RAP1B,RGS2,COTL1,LGALS3,THY1,LY6E
ToppCell Atlas	92ac4cc3d54da2ea8e202aa59c78e8875356649e	droplet-Pancreas-Exocrine|Pancreas / Large_Intestine_Pancreas_Liver - method, tissue, subtissue, age, lineage, cell ontology and free annotation	Mouse Aging Atlas- Tabula Muris Senis	7.347e-08	0.002323	2.558e-07	2.798e-06	14	171	LAMC3,MFGE8,AEBP1,FCGRT,CXCL12,APOC1,APOE,LMO4,CRYAB,SPARC,PTGDS,SPHK1,PDGFC,SERPINH1
ToppCell Atlas	6a489a75eeab2a2d48d604682e93599c20a945fe	Anterior_Cingulate_gyrus_(CgG)-Neuronal-Glutamatergic_Excit-Glut_C-D_(RORB)-Glut_D_(IT_RORB_THEMIS_LINC00507)_4-Exc_L4-5_RORB_LCN15|Anterior_Cingulate_gyrus_(CgG) / Sample groups (6 Anatomical region groups), with 5 level hierarchy of cell types	Human Adult Multiple Cortical Areas SMART-seq	7.347e-08	0.002323	2.558e-07	2.798e-06	14	171	NRG1,PDE1A,LDLRAD3,GULP1,COL4A1,COL4A2,ANO3,DACH1,LIN7A,GHR,ANTXR2,PRUNE2,LHFPL6,PWWP3B
ToppCell Atlas	78f5f4b96420c7f391e4d32a9ed151ed95fad90b	frontal_cortex-Neuronal-GABAergic_neuron-Vip-Vip_Rspo4_Rxfp1_Chat|frontal_cortex / Per Region, Lineage, Cell class, Cell type, Cell subtype	Shared and distinct transcriptomic cell types across neocortical areas	7.383e-08	0.002334	2.569e-07	2.81e-06	13	145	FBLN2,AEBP1,SH3BGRL,PTGES,IGF1,DENND2A,ARHGAP24,NPAS3,AP1S2,SDK1,CALN1,ANO4,CD63
ToppCell Atlas	6dd81d53d006fcc206a10969374a11c372f92133	BLOOD--(0)_NK_cell-(0)_NK_cells_(CD56dim-like)|(0)_NK_cell / shred on tissue, inflammation_status, cell class(v3), cell subclass (v2)	Human Ileal Immune cells from Crohn's Disease	7.383e-08	0.002334	2.569e-07	2.81e-06	13	145	PDGFRB,CD99,SPON2,CCL5,CTSD,SH3BGRL3,PSAP,PTGDS,ZEB2,C1orf21,CAPZB,LGALS1,EMP3
ToppCell Atlas	8da10bc6611976e1ec85e09f04a2dc5bf6555c9e	kidney_cells-Hypertensive_with+without-CKD-Epithelial-Intermediate_tubule_epithelial_cell-kidney_loop_of_Henle_thin_descending_limb_epithelial_cell-Descending_Thin_Limb_Cell_Type_3|Hypertensive_with+without-CKD / Celltypes from Cells and Nuclei per compartment and clinical group	Integrated Single-nucleus and Single-cell RNA-seq of the Adult Human Kidney	7.383e-08	0.002334	2.569e-07	2.81e-06	13	145	COL14A1,SGIP1,FAT3,SLC5A3,IGFBP2,RANBP3L,MRPS6,SLC2A13,BOC,SPOCK1,RARRES2,NUPR1,CERCAM
ToppCell Atlas	8abbc781f5f69f039617c29a5589d7b6950c2c40	primary_visual_cortex-Neuronal-glutamatergic_neuron-NP-L5_NP_VISp_Trhr_Met|primary_visual_cortex / Per Region, Lineage, Cell class, Cell type, Cell subtype	Shared and distinct transcriptomic cell types across neocortical areas	7.383e-08	0.002334	2.569e-07	2.81e-06	13	145	MEIS2,CYP7B1,MMP11,ABI3BP,PAMR1,RUBCNL,PRKCA,PDZRN3,PRLR,TSHZ2,PTGER3,LPCAT2,GPC6
ToppCell Atlas	c2816a840ec3862d22e5efa8f0cdd0208635002d	BLOOD|World / shred on tissue, inflammation_status, cell class(v3), cell subclass (v2)	Human Ileal Immune cells from Crohn's Disease	7.56e-08	0.00239	2.613e-07	2.858e-06	15	199	TYROBP,PKM,ALDOA,SLC25A6,VCAN,SH3BGRL3,SNHG32,AP1S2,DDR2,CAPZB,EEF1A1,EEF2,LY6E,EMP3,RPL17
ToppCell Atlas	ccbe21c48f5cfa95641fada4ff20d5c095714d14	tumor_Lymph_Node_/_Brain-Epithelial_cells-Malignant_cells|tumor_Lymph_Node_/_Brain / Location, Cell class and cell subclass	Human Metastatic Lung Adenocarcinoma (Nayoung Kim et al)	7.56e-08	0.00239	2.613e-07	2.858e-06	15	199	RAMP1,LAPTM4B,PHLDA3,GOLM1,MDK,UQCRH,NENF,GDF15,ATF3,SOX4,SNHG32,CALU,NUPR1,RAB34,CD63
ToppCell Atlas	2c0e981839c256d76fa049532c8d49f31ce9bfee	MS-IIF-Lymphocyte-T/NK-gd_T|IIF / Disease, condition lineage and cell class	Integration of immune-mediated diseases (COVID-19 + Influenza + Sepsis + Multiple Sclerosis)	7.56e-08	0.00239	2.613e-07	2.858e-06	15	199	CD99,SPON2,CCL5,COL6A2,ID2,PPIB,PDGFD,SAMD3,SH3BGRL3,PRDM1,C1orf21,CBLB,EEF1A1,RORA,LY6E
ToppCell Atlas	8b62d43af8b2ebb4c1b2d068d50beaf35728dbe7	kidney_cells-Renal_AKI_(acute_kidney_injury)-Endothelial-blood_vessel_endothelial_cell_of_kidney-capillary-immature_endothelial_cell|Renal_AKI_(acute_kidney_injury) / Celltypes from Cells and Nuclei per compartment and clinical group	Integrated Single-nucleus and Single-cell RNA-seq of the Adult Human Kidney	7.56e-08	0.00239	2.613e-07	2.858e-06	15	199	MEIS2,PLAT,COL15A1,FN1,ITGA8,IGFBP4,PLPP1,PDGFD,SNAI2,BOC,SPARC,NHSL2,ZEB1,LDB2,PBX1
ToppCell Atlas	2ff5007b971c6fca9a9ef433e257739f0322a2a5	3'-Parenchyma_lung-Immune_Myeloid-Myeloid_monocytic-non-classical_monocyte-Non-classical_monocytes|3' / 5'-vs-3', Tissue groups, Lineages, Lineage subclass, Cell_type2, Cell_subtype2_L4.5	The Integrated Human Lung Cell Atlas	7.56e-08	0.00239	2.613e-07	2.858e-06	15	199	CDKN1C,TYROBP,BASP1,FTH1,FTL,SH3BGRL3,PSAP,ZEB2,AP1S2,MAFB,RGS2,COTL1,TIMP1,CD68,EMP3
ToppCell Atlas	4feecf533e29a1a558f1018a2e8f7bfa7b9d3864	mLN-(5)_Dendritic_cell|mLN / shred on region, Cell_type, and subtype	Colon Immune Atlas from Gut Cell Atlas	7.56e-08	0.00239	2.613e-07	2.858e-06	15	199	TPM2,PDGFRA,SERPINF1,TMEM176A,TYROBP,SDC2,SFRP4,SLC8A1,CCDC88A,PALLD,SOX4,PTMS,ASAP2,LPCAT2,GPR143
ToppCell Atlas	f6a9119ad32d9f0173c432de353b5315a7cf01ad	Non-neuronal-Postmitotic|World / Primary Cells by Cluster	Comparison of human cortex and organoids	7.56e-08	0.00239	2.613e-07	2.858e-06	15	199	SERPINF1,TYROBP,FCGRT,CCL5,GPNMB,COL4A1,FN1,APOC1,FTL,CTSD,BGN,IER3,GLIPR1,PLXDC2,CD68
ToppCell Atlas	da5a88749d859d535daa030d0974485906cc0ba7	kidney_cells-Renal_AKI_(acute_kidney_injury)-Endothelial-blood_vessel_endothelial_cell_of_kidney-capillary-immature_endothelial_cell-Peritubular_Capilary_Endothelial_Cell_|Renal_AKI_(acute_kidney_injury) / Celltypes from Cells and Nuclei per compartment and clinical group	Integrated Single-nucleus and Single-cell RNA-seq of the Adult Human Kidney	7.56e-08	0.00239	2.613e-07	2.858e-06	15	199	MEIS2,PLAT,COL4A1,COL15A1,FN1,ZNF521,IGFBP4,PLPP1,PDGFD,SNAI2,BOC,SPARC,NHSL2,ZEB1,LDB2
ToppCell Atlas	e8db312f392811ad79a43bf982fdb8c5805139bf	Control-Control-Lymphocyte-T/NK-CD4+_CTL|Control / Disease, condition lineage and cell class	Integration of immune-mediated diseases (COVID-19 + Influenza + Sepsis + Multiple Sclerosis)	7.56e-08	0.00239	2.613e-07	2.858e-06	15	199	CD99,SPON2,PLEKHA5,CCL5,FBXO32,ID2,PPIB,SAMD3,SH3BGRL3,PRDM1,PTMS,C1orf21,RAP1B,RORA,LY6E
ToppCell Atlas	f35e9c05d0a0339ff691b38564da7aad8e9218aa	kidney_cells-Renal_AKI_(acute_kidney_injury)-Endothelial-blood_vessel_endothelial_cell_of_kidney-arteriolar_vasa-recta_endothelial|Renal_AKI_(acute_kidney_injury) / Celltypes from Cells and Nuclei per compartment and clinical group	Integrated Single-nucleus and Single-cell RNA-seq of the Adult Human Kidney	7.56e-08	0.00239	2.613e-07	2.858e-06	15	199	MEIS2,FBLN2,PLAT,COL3A1,FN1,ABI3BP,IGFBP4,PLPP1,ISG15,SPARC,ZEB1,LDB2,RSPO3,TIMP2,CDH13
ToppCell Atlas	cd7c304076d14315dc24cf56eb5e06b9426710be	distal-3-Hematologic-Classical_Monocyte|3 / Location, Lineage, Cell class (ontology) and Donor from 10X sequencing (macrophage renamed)	Human Lung Cell Atlas (HLCA)	7.56e-08	0.00239	2.613e-07	2.858e-06	15	199	NRG1,GABARAP,TYROBP,VCAN,IRS2,SH3BGRL3,CYP1B1,PSAP,ZEB2,AP1S2,MAFB,GLIPR1,RGS2,COTL1,LGALS1
ToppCell Atlas	a6793145de96bcdbfd4fe04159e34ea2244ca5a8	metastatic_Brain|World / Location, Cell class and cell subclass	Human Metastatic Lung Adenocarcinoma (Nayoung Kim et al)	7.56e-08	0.00239	2.613e-07	2.858e-06	15	199	RAMP1,LAPTM4B,TMEM176A,GOLM1,MDK,S100A13,ALDOA,APP,GAPDH,PCSK1N,CALU,ECM1,LGALS3BP,TIMP1,CD63
ToppCell Atlas	54bdadd04abaf8caa948b0177c037bc089ca07e6	BAL-Severe-cDC_10|Severe / Compartment, Disease Groups and Clusters	COVID-19 cDC Atlas	7.56e-08	0.00239	2.613e-07	2.858e-06	15	199	SYNPO2,RAMP1,TMEM176A,LYST,TUBB2A,BASP1,CYP7B1,CNN3,SLC5A3,PALLD,ANTXR2,ZEB1,CASC15,CBLB,FSTL1
ToppCell Atlas	a212e169cc75b33a560a44eaaaa7c28b86c00246	tumor_Lymph_Node_/_Brain-Epithelial_cells|tumor_Lymph_Node_/_Brain / Location, Cell class and cell subclass	Human Metastatic Lung Adenocarcinoma (Nayoung Kim et al)	7.56e-08	0.00239	2.613e-07	2.858e-06	15	199	RAMP1,LAPTM4B,PHLDA3,GOLM1,MDK,S100A13,UQCRH,NENF,GDF15,ATF3,SOX4,CALU,NUPR1,RAB34,CD63
ToppCell Atlas	fb63885273d906a85fef178d859d20a311eb8a72	Bronchus_Control_(B.)-Immune-TX-MoAM-2|Bronchus_Control_(B.) / Sample group, Lineage and Cell type	COVID-19 Lung Atlas	7.56e-08	0.00239	2.613e-07	2.858e-06	15	199	MAN1A1,TMEM176A,TYROBP,FCGRT,GPNMB,PLTP,SLC40A1,MSR1,PRKACB,MYO5A,AP1S2,P2RY14,ECM1,LRP1,CD68
ToppCell Atlas	4820f5bcd7bc34c2ebf6a3422cc8eb383a3b5a4e	PBMC-Control-Lymphocyte-T/NK-NK_cell-NK|Control / Location, Disease Group, Cell group, Cell class and sub_cluster (2021.03.01)	Integration of Multiple Sampling Location of COVID-19 Patients	7.56e-08	0.00239	2.613e-07	2.858e-06	15	199	RAMP1,PDGFRB,MBP,SPON2,CCL5,ID2,IGF2R,PDGFD,SAMD3,BNC2,PTGDS,C1orf21,NFATC2,CD63,RORA
ToppCell Atlas	c684530d4d8073337379c2a24e5e54297fb13691	3'-Child04-06-SmallIntestine-Hematopoietic-Myeloid|Child04-06 / Celltypes from developing, pediatric, Crohn's, & adult GI tract	Cells of the human intestinal tract mapped across space and time	7.56e-08	0.00239	2.613e-07	2.858e-06	15	199	TYROBP,GPNMB,APOC1,SLC40A1,MSR1,SLC8A1,IGF1,ASAH1,FTL,CTSB,PSAP,MAFB,RGS2,LGALS1,CD68
ToppCell Atlas	a9b7465ecd9fd7c5ad35970ff7c3c93b4ec2c4c3	mild_COVID-19_(asymptomatic)-CD4+_CTL|mild_COVID-19_(asymptomatic) / disease group, cell group and cell class (v2)	PBMC Atlas of COVID-19 and Influenza Patients (Lee et al.)	7.56e-08	0.00239	2.613e-07	2.858e-06	15	199	CD99,SPON2,CCL5,FBXO32,COL6A2,LIMA1,SAMD3,TNIK,PRDM1,PTMS,C1orf21,NFATC2,CLEC2B,CBLB,RORA
ToppCell Atlas	a76aa30fb264bdcbc0cb09113f814fc5a89e7319	5'-GW_trimst-2-LargeIntestine-Neuronal-Glial_immature-Glia_3_(BCAN+)|GW_trimst-2 / Celltypes from developing, pediatric, Crohn's, & adult GI tract	Cells of the human intestinal tract mapped across space and time	7.56e-08	0.00239	2.613e-07	2.858e-06	15	199	FBLN2,HAND2,VIM,APOC1,SLC35F1,APOE,APP,MOXD1,DST,TUBA1A,AP1S2,SYT1,DTNA,HAND2-AS1,LTBP1
ToppCell Atlas	37e3c00b127be4985843d8758c0ae0384f3bccfe	BAL-Severe-Myeloid-MoAM-MoAM2|Severe / Location, Disease Group, Cell group, Cell class and sub_cluster (2021.03.01)	Integration of Multiple Sampling Location of COVID-19 Patients	7.56e-08	0.00239	2.613e-07	2.858e-06	15	199	TYROBP,SNX10,ISG15,ATF3,CTSB,CTSL,CYP1B1,BACH1,LPCAT2,SPHK1,MAFB,P2RX7,TIMP1,CD68,TNFAIP6
ToppCell Atlas	53c17c0493f82351a039bc64def191311e0f4951	medial-2-Endothelial-Artery|2 / Location, Lineage, Cell class (ontology) and Donor from 10X sequencing (macrophage renamed)	Human Lung Cell Atlas (HLCA)	7.56e-08	0.00239	2.613e-07	2.858e-06	15	199	MATN2,MEIS2,FBLN2,MGP,HRH1,CXCL12,ABI3BP,ARL15,IGFBP4,PLPP1,FBLIM1,CYP1B1,SYNJ2,SULF1,LDB2
ToppCell Atlas	c4c8faa458c1a49487e13667e68bfb1b4b7759b5	(2)_B_cell-(22)_B_cell_memory|(2)_B_cell / shred on Cell_type and subtype	Colon Immune Atlas from Gut Cell Atlas	7.56e-08	0.00239	2.613e-07	2.858e-06	15	199	SNX9,SESN3,FTH1,ARHGAP24,TUBA1A,CCNI,LDLRAD4,EBF1,RGS2,COTL1,EEF1A1,PKIG,EEF1G,EEF2,RPL17
ToppCell Atlas	8acf381087268fcf13f025e3b67e028bf1f9b77e	distal-Endothelial-Artery-3|distal / Location, Lineage, Cell class (ontology) and Donor from 10X sequencing (macrophage renamed)	Human Lung Cell Atlas (HLCA)	7.56e-08	0.00239	2.613e-07	2.858e-06	15	199	MATN2,MDK,MEIS2,FBLN2,MGP,CXCL12,LMCD1,IGFBP4,SOX4,FXYD6,SULF1,CALD1,TTC28,RBP1,LDB2
ToppCell Atlas	c455f5a2802f2ec6f0e24266de1aaf3203ca8c78	medial-Endothelial-Artery-2|medial / Location, Lineage, Cell class (ontology) and Donor from 10X sequencing (macrophage renamed)	Human Lung Cell Atlas (HLCA)	7.56e-08	0.00239	2.613e-07	2.858e-06	15	199	MATN2,MEIS2,FBLN2,MGP,HRH1,CXCL12,ABI3BP,ARL15,IGFBP4,PLPP1,FBLIM1,CYP1B1,SYNJ2,SULF1,LDB2
ToppCell Atlas	97888e2ae11178d1d526be1d7c518c51cffe976b	BAL-Severe-Myeloid-MoAM-MoAM2-|Severe / Location, Disease Group, Cell group, Cell class and sub_cluster (2021.03.01)	Integration of Multiple Sampling Location of COVID-19 Patients	7.56e-08	0.00239	2.613e-07	2.858e-06	15	199	TYROBP,SNX10,ISG15,ATF3,CTSB,CTSL,CYP1B1,BACH1,LPCAT2,SPHK1,MAFB,P2RX7,TIMP1,CD68,TNFAIP6
ToppCell Atlas	a41c3c3360b1b4546c9b2c49bda595feef6a4a4a	Sepsis-Int-URO-Myeloid-pDC|Int-URO / Disease, condition lineage and cell class	Integration of immune-mediated diseases (COVID-19 + Influenza + Sepsis + Multiple Sclerosis)	7.56e-08	0.00239	2.613e-07	2.858e-06	15	199	TPM2,SERPINF1,OSTC,SLC35F3,AEBP1,VIPR2,PRXL2A,APP,PPIB,PTGDS,PTK7,PTMS,P2RY14,SEMA5A,RUNX2
ToppCell Atlas	4854f25ee436e1cf577744373ffd87b1221d2b88	mild_COVID-19-NK|mild_COVID-19 / disease group, cell group and cell class (v2)	PBMC Atlas of COVID-19 and Influenza Patients (Lee et al.)	7.56e-08	0.00239	2.613e-07	2.858e-06	15	199	RAMP1,TYROBP,SPON2,CCL5,VIPR2,PDGFD,SAMD3,CTSD,BNC2,PTGDS,ZEB2,PRDM1,C1orf21,CERCAM,RORA
ToppCell Atlas	6fb81388c5045e81c3849a7136bdff3f953f044e	Parenchymal-10x5prime-Endothelial-Endothelia_vascular-VE_systemic_venous|10x5prime / Cell types per location group and 10X technology with lineage, and cell group designations	A spatial multi-omics atlas of the human lung reveals a novel immune cell survival niche	7.56e-08	0.00239	2.613e-07	2.858e-06	15	199	FBLN2,MGP,BACE2,CNN3,COL4A1,COL4A2,COL15A1,LMCD1,POSTN,IGFBP2,IGFBP4,SPARC,TSHZ2,LDB2,PKIG
ToppCell Atlas	14a7c4cf4bb3d43fd32ec9cc74f6625b225ffaa1	Parenchymal-10x5prime-Endothelial-Endothelia_vascular-VE_alveolar_capillary_Car4_aerocyte|10x5prime / Cell types per location group and 10X technology with lineage, and cell group designations	A spatial multi-omics atlas of the human lung reveals a novel immune cell survival niche	7.56e-08	0.00239	2.613e-07	2.858e-06	15	199	PLAT,CNN3,COL4A1,COL4A2,APP,IGFBP4,SPARC,MYLK,FXYD6,DACH1,ZEB1,CALD1,ZDHHC14,LDB2,CDH13
ToppCell Atlas	fffd2f9042b55531dac4e5b463b5cee80402e7bb	COVID-19-kidney-Glomerular_EC|kidney / Disease (COVID-19 only), tissue and cell type	COVID-19 Autopsy Atlas (Lung, Liver, Kidney, Heart)	7.56e-08	0.00239	2.613e-07	2.858e-06	15	199	MEIS2,PLAT,ITGA8,PLPP1,PDGFD,SPARC,RNF144A,FBXL7,DNM3OS,NID1,CACNA1C,ZEB1,EBF1,LDB2,TMOD1
ToppCell Atlas	776bcc887927dea9ebd76ec4338ce2225c319c2c	Enterocyte_Progenitors|World / shred on cell type and cluster	Human Ileal Epithelial cells from Crohn’s Disease	7.56e-08	0.00239	2.613e-07	2.858e-06	15	199	RAMP1,GOLM1,TUBB2A,ARID5B,GDF15,IGFBP2,SOX4,ZFP36L2,SNHG32,IER3,DDR2,COTL1,EEF1A1,CCND2,RPL17
ToppCell Atlas	7cbd98dd10c91584dee04593910031e90c1340b8	10x3'2.3-week_12-13-Myeloid_neutrophil-granulo-neutrophil-neutrophil|week_12-13 / cell types per 3 fetal stages;per 3',per 5'	Blood and immune development in human fetal bone marrow	7.56e-08	0.00239	2.613e-07	2.858e-06	15	199	TMEM176A,TYROBP,VIM,VCAN,GLIPR2,FTL,SH3BGRL3,CYP1B1,PSAP,DES,AP1S2,GLIPR1,CRISPLD2,RGS2,COTL1
ToppCell Atlas	edf5f80b4c299e6bf462675f2cd3329d86c923d8	COVID-19_Severe-Lymphoid_T/NK-NK_activated|COVID-19_Severe / Disease group, lineage and cell class	Integration of 5 COVID-19 PBMC Datasets	7.56e-08	0.00239	2.613e-07	2.858e-06	15	199	PDGFRB,MBP,TYROBP,SPON2,CCL5,ID2,ISG15,PDGFD,CTBP2,SAMD3,IFI6,BNC2,PTGDS,C1orf21,LY6E
ToppCell Atlas	b4824d3683a4e3025b8e74a0f1755b331b2a0ba7	5'-GW_trimst-1.5-SmallIntestine-Neuronal-neurons_A|GW_trimst-1.5 / Celltypes from developing, pediatric, Crohn's, & adult GI tract	Cells of the human intestinal tract mapped across space and time	7.56e-08	0.00239	2.613e-07	2.858e-06	15	199	MAP1B,TUBB2A,SRGAP1,ANK2,SPOCK1,PGM2L1,NCAM2,TUBA1A,SYT1,PCSK1N,DPP6,HAND2-AS1,TMOD1,DCLK1,RCAN2
ToppCell Atlas	4003e8d9e1bbead5e1169418429b7eea523da320	renal_papilla_nuclei-Hypertensive_with+without-CKD-Epithelial-Collecting_tubule_epithelial_cell-kidney_collecting_duct_principal_cell-Degenerative_Inner_Medullary_Collecting_Duct_Cell|Hypertensive_with+without-CKD / Celltypes from Cells and Nuclei per compartment and clinical group	Integrated Single-nucleus and Single-cell RNA-seq of the Adult Human Kidney	7.56e-08	0.00239	2.613e-07	2.858e-06	15	199	PDE1A,MXRA5,ASAH1,MSC-AS1,SH3BGRL3,GAPDH,ZFP36L2,PCSK1N,RARRES1,RGS2,LGALS3BP,RPS27L,EEF1A1,EEF2,CD63
ToppCell Atlas	c41b67b760831c7d5e19fabcc932a056dc560f93	COVID-19_Moderate-NK|World / disease group, cell group and cell class	PBMC Atlas of COVID-19 Patients (Arunachalam et al.)	7.56e-08	0.00239	2.613e-07	2.858e-06	15	199	TYROBP,SPON2,CCL5,SFRP1,ID2,IGF2R,PDGFD,SAMD3,BNC2,C1orf21,NFATC2,CBLB,CCND2,RORA,LY6E
ToppCell Atlas	e12cea071e46436835cc22fe7badcbe878a1305b	3'-Parenchyma_lung-Immune_Myeloid-Myeloid_monocytic-non-classical_monocyte|3' / 5'-vs-3', Tissue groups, Lineages, Lineage subclass, Cell_type2, Cell_subtype2_L4.5	The Integrated Human Lung Cell Atlas	7.56e-08	0.00239	2.613e-07	2.858e-06	15	199	CDKN1C,TYROBP,BASP1,FTH1,FTL,SH3BGRL3,PSAP,ZEB2,AP1S2,MAFB,RGS2,COTL1,TIMP1,CD68,EMP3
ToppCell Atlas	adcaf9bd73933259dcf7983ca369a98e2f312d0b	COVID-19_Moderate-CD8+_Tem|COVID-19_Moderate / disease group, cell group and cell class	PBMC Atlas of COVID-19 Patients (Arunachalam et al.)	7.56e-08	0.00239	2.613e-07	2.858e-06	15	199	MBP,CD99,SPON2,CCL5,FBXO32,COL6A2,SFRP1,ID2,SAMD3,SH3BGRL3,C1orf21,ZFP36L2,CLEC2B,CBLB,RORA
ToppCell Atlas	a8b87f4f504a3b0ad6013277f0c9f543db3ef1fb	Severe|World / Condition, Lineage, Cell class and cell subclass	Bronchoalveolar Lavage (BAL) Atlas of COVID-19 Patients (Liao et al.)	7.56e-08	0.00239	2.613e-07	2.858e-06	15	199	TPM4,ADM,ARID5B,ISG15,VCAN,ATF3,CTSL,CYP1B1,ATP6V0C,IER3,SPHK1,MAFB,NME2,TIMP1,LHFPL2
ToppCell Atlas	abda45c709469181d8224ae66216ed18ec370fd2	severe-Platelet|severe / Cohort 1 (10x PBMC) with disease condition, cell group and cell class	PBMC Atlas of COVID-19 Patients (Schulte-Schrepping et al.)	7.56e-08	0.00239	2.613e-07	2.858e-06	15	199	TPM4,ACTN1,CCL5,VCL,C2orf88,PDE5A,SPARC,MYLK,ASAP2,CALD1,ECM1,FSTL1,TIMP1,LTBP1,PBX1
ToppCell Atlas	5c799115a6e95bcd896e4ad10bd272705c9a4e2c	ILEUM-inflamed-(7)_ACKR1+_endothelial_cells|inflamed / shred on tissue, inflammation_status, cell class(v3), cell subclass (v2)	Human Ileal Immune cells from Crohn's Disease	7.56e-08	0.00239	2.613e-07	2.858e-06	15	199	S100A13,MGP,BACE2,CNN3,COL4A1,COL4A2,COL15A1,LMCD1,APP,PPIC,POSTN,IGFBP4,HTRA1,SPARC,LDB2
ToppCell Atlas	4e7be837fd23934a338864380fa24b00db007358	tumor_Lymph_Node_/_Brain-T/NK_cells-NK|T/NK_cells / Location, Cell class and cell subclass	Human Metastatic Lung Adenocarcinoma (Nayoung Kim et al)	7.56e-08	0.00239	2.613e-07	2.858e-06	15	199	RAMP1,PDGFRB,TYROBP,SPON2,CCL5,ID2,GLIPR2,CTBP2,CTSD,PTGDS,ZEB2,C1orf21,RAP1B,LGALS1,CD63
ToppCell Atlas	56046a9f156d575c8810b7951043af471fb4c2ab	renal_papilla_nuclei-Adult_normal_reference-Epithelial-Collecting_tubule_epithelial_cell-kidney_collecting_duct_principal_cell-Degenerative_Inner_Medullary_Collecting_Duct_Cell|Adult_normal_reference / Celltypes from Cells and Nuclei per compartment and clinical group	Integrated Single-nucleus and Single-cell RNA-seq of the Adult Human Kidney	7.56e-08	0.00239	2.613e-07	2.858e-06	15	199	TPM4,MAN1A1,TMEM176A,S100A13,PKM,VIM,MXRA5,CRYAB,CUTA,ASAH1,GAPDH,PCSK1N,EEF1A1,CD63,EMX2
ToppCell Atlas	341c0be18bec66f4cc8bda232dce54edb34b9cda	medial-Endothelial-Artery|medial / Location, Lineage, Cell class (ontology) and Donor from 10X sequencing (macrophage renamed)	Human Lung Cell Atlas (HLCA)	7.56e-08	0.00239	2.613e-07	2.858e-06	15	199	MATN2,MEIS2,FBLN2,MGP,HRH1,CXCL12,ABI3BP,ARL15,IGFBP4,PLPP1,FBLIM1,CYP1B1,SYNJ2,SULF1,LDB2
ToppCell Atlas	597412beae1324b9c43ca2bb96c4cb645c19f3e9	mLN-Dendritic_cell|mLN / Region, Cell class and subclass	Colon Immune Atlas	7.56e-08	0.00239	2.613e-07	2.858e-06	15	199	TPM2,PDGFRA,SERPINF1,TMEM176A,TYROBP,SDC2,SFRP4,SLC8A1,CCDC88A,PALLD,SOX4,PTMS,ASAP2,LPCAT2,GPR143
ToppCell Atlas	8aca7775b3d34fd26c7b23ddb23f5f2df72684b0	control-Lymphocytic-NK_cells|Lymphocytic / Cohort 2 (Rhapsody WB + PBMC) with disease condition, lineage and cell classs	PBMC Atlas of COVID-19 Patients (Schulte-Schrepping et al.)	7.56e-08	0.00239	2.613e-07	2.858e-06	15	199	MBP,GOLM1,TYROBP,SPON2,CCL5,ID2,PDGFD,CTBP2,SAMD3,BNC2,PTGDS,ZEB2,C1orf21,NFATC2,CD63
ToppCell Atlas	92554fddd887fe6c1c943ed704d4a02c999ba830	Transverse-T_cell-gd_T|Transverse / Region, Cell class and subclass	Colon Immune Atlas	7.56e-08	0.00239	2.613e-07	2.858e-06	15	199	TYROBP,CCL5,ID2,PLPP1,PDGFD,CTSD,ATP6V0C,MYO1E,GEM,ZYX,LDLRAD4,CD248,CBLB,COTL1,CCND2
ToppCell Atlas	399e73d45638848e68edda120316ceff04d98680	Fetal_brain-fetalBrain_Zhong_nature-GW09|fetalBrain_Zhong_nature / Sample Type, Dataset, Time_group, and Cell type.	Integration of Four Brain Organoid Datasets and One Fetal Brain Dataset	7.56e-08	0.00239	2.613e-07	2.858e-06	15	199	MFAP2,MFAP4,MGP,COL1A1,COL3A1,VIM,MXRA5,GDF15,GAPDH,DACH1,ITGB8,ROR2,RPS27L,LUM,EMX2
ToppCell Atlas	9021f4be004efd51bb3658e5bbff53589356b3df	distal-Endothelial-Capillary_Aerocyte-2|distal / Location, Lineage, Cell class (ontology) and Donor from 10X sequencing (macrophage renamed)	Human Lung Cell Atlas (HLCA)	7.56e-08	0.00239	2.613e-07	2.858e-06	15	199	CNN3,VCL,SELENOP,APP,CREB5,IGFBP4,PLPP1,PRKG1,SPARC,MYLK,TSHZ2,TUBA1A,CALD1,ZDHHC14,LHFPL6
ToppCell Atlas	a3a29ed65881f1dcf09b2fec8788161ea3adef48	Transverse-(1)_T_cell-(17)_gd_T|Transverse / shred on region, Cell_type, and subtype	Colon Immune Atlas from Gut Cell Atlas	7.56e-08	0.00239	2.613e-07	2.858e-06	15	199	TYROBP,CCL5,ID2,PLPP1,PDGFD,CTSD,ATP6V0C,MYO1E,GEM,ZYX,LDLRAD4,CD248,CBLB,COTL1,CCND2
ToppCell Atlas	eb05ccae5187e4701bbbe6d714a6d2808fbcf306	PBMC-Control-Lymphocyte-T/NK-NK_cell|Control / Location, Disease Group, Cell group, Cell class and sub_cluster (2021.03.01)	Integration of Multiple Sampling Location of COVID-19 Patients	7.56e-08	0.00239	2.613e-07	2.858e-06	15	199	RAMP1,PDGFRB,MBP,SPON2,CCL5,ID2,IGF2R,PDGFD,SAMD3,BNC2,PTGDS,C1orf21,NFATC2,CD63,RORA
ToppCell Atlas	10c8729b779073c3bf808e85958d59147f0be5c5	PBMC-Control-Lymphocyte-T/NK-NK_cell|Control / Location, Disease Group, Cell group, Cell class (2021.03.09)	Integration of Multiple Sampling Location of COVID-19 Patients	7.56e-08	0.00239	2.613e-07	2.858e-06	15	199	RAMP1,PDGFRB,MBP,SPON2,CCL5,ID2,IGF2R,PDGFD,SAMD3,BNC2,PTGDS,C1orf21,NFATC2,CD63,RORA
ToppCell Atlas	867fd292f3879982422e840e087bfdb3b21a8715	PBMC-Control-Lymphocyte-T/NK-NK_cell-NK-|Control / Location, Disease Group, Cell group, Cell class and sub_cluster (2021.03.01)	Integration of Multiple Sampling Location of COVID-19 Patients	7.56e-08	0.00239	2.613e-07	2.858e-06	15	199	RAMP1,PDGFRB,MBP,SPON2,CCL5,ID2,IGF2R,PDGFD,SAMD3,BNC2,PTGDS,C1orf21,NFATC2,CD63,RORA
ToppCell Atlas	3b68197ec01c5f2b315d9e9b6eb02d5f6b5b77a3	NS-critical-d_16-33-Epithelial|d_16-33 / Location, Severity, dps_group, Lineage and Cell class of Upper airway (combined)	Upper Airway and Bronchi Atlas of COVID-19 Patients	7.56e-08	0.00239	2.613e-07	2.858e-06	15	199	EPS8,GOLM1,MDK,MEIS2,S100A13,PLEKHA5,CNN3,PPIC,IGFBP2,PALLD,SOX4,ITGB8,RARRES1,NUPR1,NR2F2
ToppCell Atlas	7d071c88a003babf6dbdb84dde561fc03c92f375	PBMC-Mild-Lymphocyte-T/NK-NK_cell|Mild / Location, Disease Group, Cell group, Cell class (2021.03.09)	Integration of Multiple Sampling Location of COVID-19 Patients	7.56e-08	0.00239	2.613e-07	2.858e-06	15	199	RAMP1,PDGFRB,TYROBP,SPON2,CCL5,VIPR2,PDGFD,CTBP2,SAMD3,BNC2,PTGDS,C1orf21,NFATC2,CERCAM,RORA
ToppCell Atlas	8e9cac53fabe497ffa27fca0627eafe883af2534	Control-Control-Myeloid-pDC|Control / Disease, condition lineage and cell class	Integration of immune-mediated diseases (COVID-19 + Influenza + Sepsis + Multiple Sclerosis)	7.56e-08	0.00239	2.613e-07	2.858e-06	15	199	TPM2,SERPINF1,OSTC,SLC35F3,AEBP1,PRXL2A,APP,DACH1,PTGDS,PTK7,PTMS,P2RY14,RUNX2,LHFPL2,CD68
ToppCell Atlas	5059a1d4df7d9989c922007a8dcba98b1f5687d5	kidney_cells-Renal_AKI_(acute_kidney_injury)-Epithelial-Collecting_tubule_epithelial_cell-kidney_connecting_tubule_epithelial_cell-Degenerative_Connecting_Tubule_Cell|Renal_AKI_(acute_kidney_injury) / Celltypes from Cells and Nuclei per compartment and clinical group	Integrated Single-nucleus and Single-cell RNA-seq of the Adult Human Kidney	7.56e-08	0.00239	2.613e-07	2.858e-06	15	199	TPM4,LAPTM4B,MDK,S100A13,MGP,PKM,MMP2,GDF15,PTGES,PPIC,SLC8A1,CTSD,SOX4,ITGAV,EMX2
ToppCell Atlas	5e9fe852a70546c9d235414a2c26ca3e67ba6eb9	PBMC-Control-Lymphocyte-T/NK-NK_cell-NK-|Control / Location, Disease Group, Cell group, Cell class and sub_cluster (2021.03.09)	Integration of Multiple Sampling Location of COVID-19 Patients	7.56e-08	0.00239	2.613e-07	2.858e-06	15	199	RAMP1,PDGFRB,MBP,SPON2,CCL5,ID2,IGF2R,PDGFD,SAMD3,BNC2,PTGDS,C1orf21,NFATC2,CD63,RORA
ToppCell Atlas	379bbd9cecf466b902411c54d74bd9885285b1ba	Smart-start-Cell-Wel_seq-Non-neoplastic-Myeloid-Mono-Mono_hypoxia-G|Smart-start-Cell-Wel_seq / Platform, Oncotype, Lineage, Cell_class, celltype (level4), mutation group	Harmonized single-cell landscape, intercellular crosstalk and tumor architecture of glioblastoma	7.56e-08	0.00239	2.613e-07	2.858e-06	15	199	GABARAP,PLIN2,MMP19,MAML3,FN1,DOCK10,DENND1A,VCAN,FTL,SH3BGRL3,ZEB2,MAMLD1,COTL1,SH3PXD2B,CD68
ToppCell Atlas	18b6087863fda22e3e2a2167e7daeb347df1d95b	PBMC_fresh-frozen-Severe-critical_convalescent_d42-56-Myeloid-Monocytic-Nonclassical_Monocyte-Mono_c4-CD14-CD16|Severe-critical_convalescent_d42-56 / Compartment, severity and other cell annotations on 10x 3' data (130k)	Large Scale COVID-19 Single Cell Data (Ren et al.)	7.56e-08	0.00239	2.613e-07	2.858e-06	15	199	TMEM176A,TYROBP,FCGRT,SLC8A1,CTSB,CTSL,LPCAT2,NID1,MAFB,LGALS3,TIMP1,TIMP2,LRP1,CD68,SPRED1
ToppCell Atlas	d2c9fb69e5ef75778a1652da293fcf8cfa7ecfcc	PBMC-Control-Lymphocyte-T/NK-NK_cell-NK|Control / Location, Disease Group, Cell group, Cell class (2021.03.09)	Integration of Multiple Sampling Location of COVID-19 Patients	7.56e-08	0.00239	2.613e-07	2.858e-06	15	199	RAMP1,PDGFRB,MBP,SPON2,CCL5,ID2,IGF2R,PDGFD,SAMD3,BNC2,PTGDS,C1orf21,NFATC2,CD63,RORA
ToppCell Atlas	5e4f02cfb90912e83257ed20f69c12650d28619e	Parenchyma_COVID-19-Immune-TX-TRAM-2|Parenchyma_COVID-19 / Sample group, Lineage and Cell type	COVID-19 Lung Atlas	7.56e-08	0.00239	2.613e-07	2.858e-06	15	199	ACER3,ACP5,PLIN2,TYROBP,SNX10,GPNMB,APOC1,MSR1,CCDC88A,VCAN,GLIPR2,CTSD,KCNMA1,COTL1,CD68
ToppCell Atlas	232f85175f49322eee903dd5e7d8e5a94c751ee0	MS-IIF-Lymphocyte-T/NK-CD4+_CTL|IIF / Disease, condition lineage and cell class	Integration of immune-mediated diseases (COVID-19 + Influenza + Sepsis + Multiple Sclerosis)	7.56e-08	0.00239	2.613e-07	2.858e-06	15	199	CD99,SPON2,CCL5,NENF,ID2,SAMD3,SH3BGRL3,GAPDH,C1orf21,CLEC2B,CASC15,LGALS1,HAND2-AS1,LY6E,EMP3
ToppCell Atlas	7f2057367777c6c92f596054cbc5fe567d079fbc	frontal_cortex-Neuronal-GABAergic_neuron-Lamp5-Lamp5_Fam19a1_Pax6|frontal_cortex / Per Region, Lineage, Cell class, Cell type, Cell subtype	Shared and distinct transcriptomic cell types across neocortical areas	7.681e-08	0.002428	2.654e-07	2.904e-06	12	121	EPS8,TNFAIP8L3,NR2F2-AS1,KLHL13,COL14A1,LIMA1,DOCK10,CRYAB,ARHGAP24,NPAS3,ISOC1,NR2F2
ToppCell Atlas	d588ca825ab301910c1378e009b766c809b0bd5e	10x_3'_v3-spleen_(10x_3'_v3)-hematologic-thrombocytic-platelet|spleen_(10x_3'_v3) / Per Platform+tissue_group, by lineage_subgroup, cell_group, cell_type	Immune and Hematologic Cells from 24 tissues of the Tabula Sapiens: a multiple organ single cell transcriptomic atlas of humans.	7.903e-08	0.002498	2.726e-07	2.982e-06	14	172	PDE3A,FHL2,VCL,C2orf88,PDE5A,SPARC,MYLK,TSPAN9,PTN,ASAP2,NID1,CALD1,FSTL1,LTBP1
ToppCell Atlas	94093d356b0252b440deda4e1b0ac332b31513f6	kidney_cells-Adult_normal_reference-Endothelial-blood_vessel_endothelial_cell_of_kidney-capillary-immature_endothelial_cell-Glomerular_Capillary_Endothelial_Cell_prolif|Adult_normal_reference / Celltypes from Cells and Nuclei per compartment and clinical group	Integrated Single-nucleus and Single-cell RNA-seq of the Adult Human Kidney	7.903e-08	0.002498	2.726e-07	2.982e-06	14	172	MEIS2,MFAP2,MGP,PLAT,COL4A1,PLPP1,ISG15,SNAI2,SPARC,ASAP1,RBMS1,LDB2,TIMP2,CDH13
ToppCell Atlas	4fe5b91e4871bc6c5be57eb5b8bb04815b2fb80d	droplet-Spleen-nan-21m-Myeloid-macrophage|Spleen / Spleen_Marrow_Thymus - method, tissue, subtissue, age, lineage, cell ontology and free annotation	Mouse Aging Atlas- Tabula Muris Senis	7.903e-08	0.002498	2.726e-07	2.982e-06	14	172	TPM2,TMEM176A,TYROBP,BASP1,ID2,CCDC88A,FTL,ATOX1,ARHGAP42,AMZ1,PTMS,RGS2,LGALS3,CD68
ToppCell Atlas	c55dce1ed3ed7312394b4e050e1de852a994e130	Control-Endothelial_cells-Systemic_venous_endothelial_cells|Control / group, cell type (main and fine annotations)	COVID-19 Lung Autopsy Data (SCP1219)	7.903e-08	0.002498	2.726e-07	2.982e-06	14	172	LDLRAD3,COL4A1,COL4A2,COL15A1,ZNF521,CLIC4,POSTN,DACH1,FBXL7,NAV3,PLCB1,ZEB1,CALD1,LDB2
ToppCell Atlas	de4961f4037c439d3e0ec706a257b0ec17f4d5be	facs-Trachea-3m-Mesenchymal-fibroblast-fibroblast_of_trachea-tracheal_fibroblast_l15|3m / method, tissue, age, lineage, sublineage, cell ontologies, cell type and subtype	Mouse Aging Atlas- Tabula Muris Senis (Lung and Trachea)	7.903e-08	0.002498	2.726e-07	2.982e-06	14	172	CDKN2A,RERG,ACTA2,PHLDA3,LAMC3,MMP11,FHL2,KIAA1755,CYP1B1,NAV3,CALD1,RBP1,NR2F2,LSAMP
ToppCell Atlas	35d09640d5b04fa0bbb1b40d4b8f97da587a5046	droplet-Lung-nan-18m-Myeloid-classical_monocyte|Lung / Lung_Trachea - method, tissue, subtissue, age, lineage, cell ontology and free annotation	Mouse Aging Atlas- Tabula Muris Senis	7.903e-08	0.002498	2.726e-07	2.982e-06	14	172	RAMP1,FN1,MSR1,VCAN,GLIPR2,ATF3,DLEU2,SMPDL3A,MAFB,GNG10,GLIPR1,LGALS3,EEF1A1,CD68
ToppCell Atlas	1a9b99c7fc297d9e4b6098bf0c4fb98927a05f6d	10x_3'_v3-spleen_(10x_3'_v3)-hematologic-thrombocytic|spleen_(10x_3'_v3) / Per Platform+tissue_group, by lineage_subgroup, cell_group, cell_type	Immune and Hematologic Cells from 24 tissues of the Tabula Sapiens: a multiple organ single cell transcriptomic atlas of humans.	7.903e-08	0.002498	2.726e-07	2.982e-06	14	172	PDE3A,FHL2,VCL,C2orf88,PDE5A,SPARC,MYLK,TSPAN9,PTN,ASAP2,NID1,CALD1,FSTL1,LTBP1
ToppCell Atlas	979fd7b435f59b8a4d290a809cf76147d4c63d48	facs-Marrow-KLS-18m-Myeloid-promonocyte|Marrow / Spleen_Marrow_Thymus - method, tissue, subtissue, age, lineage, cell ontology and free annotation	Mouse Aging Atlas- Tabula Muris Senis	7.903e-08	0.002498	2.726e-07	2.982e-06	14	172	TUBB2A,BASP1,FCGRT,ID2,ARSB,PLPP1,ASAH1,TRERF1,AMZ1,PTMS,CAMK1D,SH3PXD2B,RAB34,CD68
ToppCell Atlas	98cb64e2a768908105701a7a5b58f336036250fd	droplet-Lung-nan-18m-Myeloid-Classical_Monocyte|Lung / Lung_Trachea - method, tissue, subtissue, age, lineage, cell ontology and free annotation	Mouse Aging Atlas- Tabula Muris Senis	7.903e-08	0.002498	2.726e-07	2.982e-06	14	172	RAMP1,FN1,MSR1,VCAN,GLIPR2,ATF3,DLEU2,SMPDL3A,MAFB,GNG10,GLIPR1,LGALS3,EEF1A1,CD68
ToppCell Atlas	66823536288c7009ce01b5177794a3e874e94570	facs-Liver-Non-hepatocytes-24m-Myeloid-myeloid_leukocyte|Liver / Large_Intestine_Pancreas_Liver - method, tissue, subtissue, age, lineage, cell ontology and free annotation	Mouse Aging Atlas- Tabula Muris Senis	7.903e-08	0.002498	2.726e-07	2.982e-06	14	172	EPS8,RAMP1,MBP,TYROBP,BASP1,SH3BGRL3,AGPAT4,ZYX,GNG10,NUPR1,RGS2,LGALS3,CD68,EMP3
ToppCell Atlas	415d57aa6278b8c12e7a2cf9c3fa5283389fb9b0	wk_08-11-Mesenchymal-Chondrocyte-intermediate_chondrocyte|wk_08-11 / Celltypes from embryonic and fetal-stage human lung	Human embryonic and fetal stage lung cell atlas	7.903e-08	0.002498	2.726e-07	2.982e-06	14	172	THSD4,TWIST1,PRRX1,COL15A1,CHST11,FRZB,BOC,PTN,PLCB1,PSD3,FRMD6,AOPEP,LSAMP,PBX3
ToppCell Atlas	f4d7f416802218ce56408fa4cb8a555d846bc85b	facs-Marrow-KLS-18m-Myeloid-monocyte_+_promonocyte|Marrow / Spleen_Marrow_Thymus - method, tissue, subtissue, age, lineage, cell ontology and free annotation	Mouse Aging Atlas- Tabula Muris Senis	7.903e-08	0.002498	2.726e-07	2.982e-06	14	172	TUBB2A,BASP1,FCGRT,ID2,ARSB,PLPP1,ASAH1,TRERF1,AMZ1,PTMS,CAMK1D,SH3PXD2B,RAB34,CD68
ToppCell Atlas	f557ec1b4d08b42559da02dd1f2387283c6380a2	facs-Lung-24m-Hematologic-myeloid-classical_monocyte|24m / method, tissue, age, lineage, sublineage, cell ontologies, cell type and subtype	Mouse Aging Atlas- Tabula Muris Senis (Lung and Trachea)	7.903e-08	0.002498	2.726e-07	2.982e-06	14	172	RAMP1,MBP,TYROBP,FN1,APOE,MSR1,VCAN,DLEU2,SMPDL3A,MAFB,COTL1,LGALS3,LRP1,CD68
ToppCell Atlas	a3201773a25832e92dd113fad165f1ecd37f5e91	Endothelial-A-IPF_03|World / lung cells shred on cell class, cell subclass, sample id	Pathobiology of Pulmonary Fibrosis (Reyfman et al., 2019)	7.903e-08	0.002498	2.726e-07	2.982e-06	14	172	MATN2,MGP,CTHRC1,COL4A1,COL4A2,COL15A1,ZNF521,POSTN,DACH1,BGN,CALD1,BMERB1,LDB2,CDH11
ToppCell Atlas	0b247fe57163af08132db8df42e6757699885295	PBMC_fresh-frozen-Mild-Moderate_convalescent_d36-51-Myeloid-Granulocytic-Neutrophil-Neu_c1-IL1B|Mild-Moderate_convalescent_d36-51 / Compartment, severity and other cell annotations on 10x 3' data (130k)	Large Scale COVID-19 Single Cell Data (Ren et al.)	7.903e-08	0.002498	2.726e-07	2.982e-06	14	172	TMEM176A,SLIT2,TYROBP,FCGRT,ATG7,CREB5,VCAN,CYP1B1,GAB2,IER3,MAFB,CRISPLD2,RGS2,CD68
ToppCell Atlas	40fac8a298152ec7f7eeeed5a2d28541aea3b338	10x_3'_v3-thymus_(10x_3'_v3)-lymphocytic-innate_lymphocytic-immature_natural_killer_cell|thymus_(10x_3'_v3) / Per Platform+tissue_group, by lineage_subgroup, cell_group, cell_type	Immune and Hematologic Cells from 24 tissues of the Tabula Sapiens: a multiple organ single cell transcriptomic atlas of humans.	8.008e-08	0.002532	2.749e-07	3.007e-06	13	146	ENPP1,LDLRAD3,HOXA10,ABCB5,IGF2BP2,PRKG1,IL1R1,DACH1,DST,P2RY14,CPA6,RUNX2,LPAR1
ToppCell Atlas	858421b91f5207b7934b5c219752cb9322a3da31	Neuronal-Inhibitory-iB-iB_4(SST)-B3GAT2|Neuronal / cells hierarchy compared to all cells using T-Statistic	Human Adult Brain MTG	8.075e-08	0.002553	2.749e-07	3.007e-06	15	200	KCNMB2,SLC24A3,MITF,FBLIM1,PRLR,NPAS3,DCN,FREM1,PRDM1,MAFB,KIF26B,TIMP2,ROBO1,CLMP,CDH13
ToppCell Atlas	f386a86b127433cbac306950443355bd723080ff	BALF-PFMC-Severe-critical_progression_d12-22_no-steroids-Epithelial|Severe-critical_progression_d12-22_no-steroids / Compartment, severity and other cell annotations on 10x 3' data (130k)	Large Scale COVID-19 Single Cell Data (Ren et al.)	8.075e-08	0.002553	2.749e-07	3.007e-06	15	200	EPS8,GOLM1,MDK,S100A13,CNN3,GULP1,GDF15,IGF2BP2,SOX4,HDAC9,TSHZ2,GADD45A,ITGB8,NUPR1,FSTL1
ToppCell Atlas	3cbb01039d1e7635ec4dcdf0223587f7ea3c7b34	Neuronal-Inhibitory-iB-iB_3(PVALB-SST)-MIR548F2--L5-6|Neuronal / cells hierarchy compared to all cells using T-Statistic	Human Adult Brain MTG	8.075e-08	0.002553	2.749e-07	3.007e-06	15	200	CPED1,SLIT2,FBN2,MITF,MSR1,POSTN,FBLIM1,PRDM1,KCNC2,SULF1,ANO4,RUNX2,GPC6,ECM1,CLMP
ToppCell Atlas	f3c710f0fc8a7bfb5371d1aff6e3d8f266953153	Neuronal-Inhibitory-iB-iB_4(SST)-CALB1--L1-3|Neuronal / cells hierarchy compared to all cells using T-Statistic	Human Adult Brain MTG	8.075e-08	0.002553	2.749e-07	3.007e-06	15	200	KLF12,SLC24A3,FBN2,MSR1,IGF1,ZBTB20,DCN,MAFB,KAZN,KIF26B,PTCHD4,LPAR1,RAB34,TIMP2,ROBO1
ToppCell Atlas	e0eccfdef3a1b4ffb47e7496764c7cf339618d39	Neuronal-Excitatory-eC(RORB)-eC_1|Neuronal / cells hierarchy compared to all cells using T-Statistic	Human Adult Brain MTG	8.075e-08	0.002553	2.749e-07	3.007e-06	15	200	VIPR2,COL5A2,COL6A1,PDPN,MSC-AS1,ANO3,MYLK,TSHZ2,MAGI2,ANTXR2,UNC5D,TWIST2,RGS7,LHFPL6,MCOLN3
ToppCell Atlas	0ebf0dda91fc7adb9ea69734ad9dcc65d0082c6d	remission-CD8+_Tem|World / disease stage, cell group and cell class	PBMC Atlas of COVID-19 Patients (Guo et al.)	8.075e-08	0.002553	2.749e-07	3.007e-06	15	200	MBP,CD99,SPON2,CCL5,COL6A2,ID2,SAMD3,SH3BGRL3,ZEB2,PTMS,C1orf21,RAP1B,LGALS1,RORA,EMP3
ToppCell Atlas	84e145619a500530f42ed0fe72468ae95f4cbf1e	Bronchial-10x5prime-Endothelial-Endothelia_vascular-VE_pulmonary_venous|10x5prime / Cell types per location group and 10X technology with lineage, and cell group designations	A spatial multi-omics atlas of the human lung reveals a novel immune cell survival niche	8.075e-08	0.002553	2.749e-07	3.007e-06	15	200	MATN2,MGP,PLAT,ABI3BP,LMCD1,POSTN,IGFBP4,IL1R1,HDAC9,CYP1B1,MYH11,PTGDS,NR2F2,LDB2,RSPO3
ToppCell Atlas	20844293c155d3f319ceeea9476979bc86515b53	Sigmoid-T_cell-gd_T|T_cell / Region, Cell class and subclass	Colon Immune Atlas	8.075e-08	0.002553	2.749e-07	3.007e-06	15	200	PDLIM7,ACP5,TYROBP,CCL5,PLPP1,PDGFD,ATP6V0C,MYO1E,GAPDH,GEM,ZEB2,PTMS,LDLRAD4,CBLB,CD63
ToppCell Atlas	0e648e9eb96c83a94505d07323785a7a40997eb0	Parenchymal-10x5prime-Endothelial|10x5prime / Cell types per location group and 10X technology with lineage, and cell group designations	A spatial multi-omics atlas of the human lung reveals a novel immune cell survival niche	8.075e-08	0.002553	2.749e-07	3.007e-06	15	200	MEIS2,MGP,PLAT,CNN3,COL4A1,COL4A2,LMCD1,APP,POSTN,IGFBP4,PLPP1,SPARC,TSPAN9,CALD1,LDB2
ToppCell Atlas	5ea3e74687893b8ca6cb915f0f14a14d4692775c	Tracheal-10x5prime-Immune_Myeloid-Monocytic-Monocyte_CD16|10x5prime / Cell types per location group and 10X technology with lineage, and cell group designations	A spatial multi-omics atlas of the human lung reveals a novel immune cell survival niche	8.075e-08	0.002553	2.749e-07	3.007e-06	15	200	CDKN1C,LYST,TYROBP,ASAH1,SH3BGRL3,PSAP,ZEB2,AP1S2,MAFB,RGS2,COTL1,LGALS1,TIMP1,CD68,EMP3
ToppCell Atlas	8c1d4fffa5abe89ee2ff84fed2dfa97c779bde04	Neuronal-Inhibitory-iB-iB_2(PVALB)-LGR5--L5-6|Neuronal / cells hierarchy compared to all cells using T-Statistic	Human Adult Brain MTG	8.075e-08	0.002553	2.749e-07	3.007e-06	15	200	CPED1,PGR,SLIT2,TRPM3,PAMR1,TNC,CREB5,POSTN,ARHGAP42,DENND2A,PTGDS,PRDM1,ANO4,RUNX2,RASSF8
ToppCell Atlas	be9a43acc2f926b9433ab3f018b911b03896a924	Bronchial-NucSeq-Immune_Lymphocytic-T-T_CD8-CD8_TRM|NucSeq / Cell types per location group and 10X technology with lineage, and cell group designations	A spatial multi-omics atlas of the human lung reveals a novel immune cell survival niche	8.075e-08	0.002553	2.749e-07	3.007e-06	15	200	KLF12,CCL5,DOCK10,CHST11,SAMD3,TRERF1,BCL2,PRDM1,ZFP36L2,PLCB1,CLEC2B,AKT3,ZEB1,RUNX2,CBLB
ToppCell Atlas	1ec2f322f936d2501330c53bb7c9390216c50cd1	Neuronal-Inhibitory-iB-iB_4(SST)-HPGD-|Neuronal / cells hierarchy compared to all cells using T-Statistic	Human Adult Brain MTG	8.075e-08	0.002553	2.749e-07	3.007e-06	15	200	SLC24A3,NR2F2-AS1,MITF,MOXD1,IGF1,IGFBP4,DCN,FREM1,PRDM1,MAFB,KIF26B,LPAR1,NR2F2,RSPO3,TIMP2
ToppCell Atlas	2d07237022b409c4fac6fcf99b68c8affb3007cd	LPS_IL1RA-Endothelial-Endothelial-Activated_Gen_Cap|LPS_IL1RA / Treatment groups by lineage, cell group, cell type	PretermPrimateLungAtlas	8.075e-08	0.002553	2.749e-07	3.007e-06	15	200	MEIS2,SIPA1L2,COL4A1,COL4A2,FN1,APP,IGF2BP2,ATF3,MYO1E,LXN,ASAP2,RAP1B,ZEB1,SERPINH1,LDB2
ToppCell Atlas	1375d199320feb85ba06e74b10df6521e790addf	Control-Control-Myeloid-cDC|Control / Disease, condition lineage and cell class	Integration of immune-mediated diseases (COVID-19 + Influenza + Sepsis + Multiple Sclerosis)	8.075e-08	0.002553	2.749e-07	3.007e-06	15	200	ACER3,FBLN2,BASP1,FCGRT,ANXA5,APOC1,SLC8A1,CCDC88A,ATF3,HDAC9,DST,DTNA,LGALS3,RAB34,PLXDC2
ToppCell Atlas	c1f243ae929f7791e040437470033abf749b44cc	Neuronal-Excitatory-eC(RORB)-eC_1-FILIP1L--L3-5|Neuronal / cells hierarchy compared to all cells using T-Statistic	Human Adult Brain MTG	8.075e-08	0.002553	2.749e-07	3.007e-06	15	200	GULP1,COL5A2,COL6A1,CHODL,SGCD,MSC-AS1,ANO3,MYLK,TSHZ2,TSPAN9,MAGI2,ANTXR2,TWIST2,RGS7,LHFPL6
ToppCell Atlas	5c092b2ecc081b5d04476c56333c338cd89ab984	LPS_IL1RA-Endothelial|LPS_IL1RA / Treatment groups by lineage, cell group, cell type	PretermPrimateLungAtlas	8.075e-08	0.002553	2.749e-07	3.007e-06	15	200	MEIS2,SIPA1L2,VAT1,COL4A1,COL4A2,CLIC4,APP,IGF2BP2,DACH1,ASAP2,DST,NOVA1,ZEB1,SERPINH1,LDB2
ToppCell Atlas	e3051dcf9b5c8e4dc71a8080b7a7aafea46f2b2b	Neuronal-Excitatory-eD(FEZF2)-ABO-|Neuronal / cells hierarchy compared to all cells using T-Statistic	Human Adult Brain MTG	8.075e-08	0.002553	2.749e-07	3.007e-06	15	200	SYNPO2,CENPW,ENPP1,MEIS2,TRPM3,ANTXR1,PTK7,GHR,ASAP2,SULF1,SDK1,SEMA5A,ZFPM2,LOXL1,CDH11
ToppCell Atlas	e250b2e45ef869f81cc40cc41f53d1e54e7848aa	Neuronal-Inhibitory-iB-iB_4(SST)-HPGD--L3-6|Neuronal / cells hierarchy compared to all cells using T-Statistic	Human Adult Brain MTG	8.075e-08	0.002553	2.749e-07	3.007e-06	15	200	SLC24A3,NR2F2-AS1,MITF,MOXD1,IGF1,IGFBP4,DCN,FREM1,PRDM1,MAFB,KIF26B,LPAR1,NR2F2,RSPO3,TIMP2
ToppCell Atlas	bb21e26a8b7cbceddb1ab5163a223a186d914da4	COVID-19-COVID-19_Mild-Lymphocyte-T/NK-NK_CD56bright|COVID-19_Mild / Disease, condition lineage and cell class	Integration of immune-mediated diseases (COVID-19 + Influenza + Sepsis + Multiple Sclerosis)	8.075e-08	0.002553	2.749e-07	3.007e-06	15	200	RAMP1,MBP,HOXA10,TYROBP,S100A13,MFGE8,ID2,CUTA,IGFBP4,SAMD3,ZFP36L2,AKT3,RUNX2,CBLB,CD63
ToppCell Atlas	b1be27d134a8633e3e7862c6a0d7be2001d387f0	kidney_cells-Hypertensive_with+without-CKD-Endothelial-blood_vessel_endothelial_cell_of_kidney-capillary-immature_endothelial_cell-Peritubular_Capilary_Endothelial_Cell_|Hypertensive_with+without-CKD / Celltypes from Cells and Nuclei per compartment and clinical group	Integrated Single-nucleus and Single-cell RNA-seq of the Adult Human Kidney	8.075e-08	0.002553	2.749e-07	3.007e-06	15	200	MEIS2,MGP,PLAT,COL15A1,FN1,SNED1,IGFBP4,PLPP1,PDGFD,SNAI2,SPARC,ASAP1,ZEB1,LDB2,PBX1
ToppCell Atlas	97a010a1b6d551239cf6ea5a43319fb413ff180e	Neuronal-Inhibitory-iB-iB_3(PVALB-SST)-MIR548F2-|Neuronal / cells hierarchy compared to all cells using T-Statistic	Human Adult Brain MTG	8.075e-08	0.002553	2.749e-07	3.007e-06	15	200	CPED1,SLIT2,FBN2,MITF,MSR1,POSTN,FBLIM1,PRDM1,KCNC2,SULF1,ANO4,RUNX2,GPC6,ECM1,CLMP
ToppCell Atlas	25f4c051c2e869481f33c22ad54de97efac444ad	Fetal_brain-organoid_Tanaka_cellReport-GW16-Neuroepithelial|GW16 / Sample Type, Dataset, Time_group, and Cell type.	Integration of Four Brain Organoid Datasets and One Fetal Brain Dataset	8.075e-08	0.002553	2.749e-07	3.007e-06	15	200	LAMC3,CPED1,MGP,COL1A2,ARMC9,SLC40A1,PDE7B,TSPAN9,BGN,P2RY14,GLIPR1,CD248,HTRA3,ADAM12,P2RX7
ToppCell Atlas	6bfd6ab395e09087aeedc9a7c9ada1b4b8a26194	Caecum-(4)_Monocyte|Caecum / shred on region, Cell_type, and subtype	Colon Immune Atlas from Gut Cell Atlas	8.075e-08	0.002553	2.749e-07	3.007e-06	15	200	NRG1,TYROBP,HRH1,MMP19,SDC2,MSR1,SLC8A1,VCAN,SPOCK1,SMPDL3A,MAFB,PRUNE2,LRP1,CD68,TNFAIP6
ToppCell Atlas	70a06fd7fb8de2c8ec3e3182e4476ced049daeae	Neuronal-Inhibitory-iB-iB_4(SST)-CALB1-|Neuronal / cells hierarchy compared to all cells using T-Statistic	Human Adult Brain MTG	8.075e-08	0.002553	2.749e-07	3.007e-06	15	200	KLF12,SLC24A3,FBN2,MSR1,IGF1,ZBTB20,DCN,MAFB,KAZN,KIF26B,PTCHD4,LPAR1,RAB34,TIMP2,ROBO1
ToppCell Atlas	0d0c69758370d3c44ffe6640e332b6118fc5ce58	Neuronal-Inhibitory-iB-iB_2(PVALB)-MEPE|Neuronal / cells hierarchy compared to all cells using T-Statistic	Human Adult Brain MTG	8.075e-08	0.002553	2.749e-07	3.007e-06	15	200	CPED1,SLIT2,MITF,SLC40A1,AR,POSTN,IGF1,ARHGAP42,DENND2A,DCN,PRDM1,SULF1,ADAMTS5,RUNX2,RASSF8
ToppCell Atlas	363a8cebf2ace820661bcb87c7941f6671f8e5f3	5'-GW_trimst-2-LargeIntestine-Neuronal-Glial_immature|GW_trimst-2 / Celltypes from developing, pediatric, Crohn's, & adult GI tract	Cells of the human intestinal tract mapped across space and time	8.075e-08	0.002553	2.749e-07	3.007e-06	15	200	FBLN2,TRPM3,CNN3,HAND2,VIM,SLC35F1,APOE,APP,CRYAB,MOXD1,DST,TUBA1A,AP1S2,P2RX7,HAND2-AS1
ToppCell Atlas	45755a597725015dc3ee36f9166f9e82f6f9c603	ILEUM-non-inflamed-(7)_CD36+_endothelial_cells|non-inflamed / shred on tissue, inflammation_status, cell class(v3), cell subclass (v2)	Human Ileal Immune cells from Crohn's Disease	8.075e-08	0.002553	2.749e-07	3.007e-06	15	200	S100A13,MGP,PLAT,CNN3,COL4A1,COL4A2,COL15A1,APP,PPIC,IGFBP2,IGFBP4,PLPP1,SPARC,CALD1,LDB2
ToppCell Atlas	e68010c805fe76606bc3254b55a90a9b25d21936	10x_3'_v2v3-Non-neoplastic|10x_3'_v2v3 / Platform, Oncotype, Lineage, Cell_class, celltype (level4), mutation group	Harmonized single-cell landscape, intercellular crosstalk and tumor architecture of glioblastoma	8.075e-08	0.002553	2.749e-07	3.007e-06	15	200	TYROBP,FCGRT,APOC1,APOE,MSR1,FTL,CTSB,CTSD,SH3BGRL3,PSAP,IER3,CLEC2B,COTL1,PLXDC2,CD68
ToppCell Atlas	a7022762c1d8aedb7b3e9605873b1e68b9907b35	Neuronal-Inhibitory-iB-iB_4(SST)-B3GAT2-|Neuronal / cells hierarchy compared to all cells using T-Statistic	Human Adult Brain MTG	8.075e-08	0.002553	2.749e-07	3.007e-06	15	200	KCNMB2,SLC24A3,MITF,FBLIM1,PRLR,NPAS3,DCN,FREM1,PRDM1,MAFB,KIF26B,TIMP2,ROBO1,CLMP,CDH13
ToppCell Atlas	79e51afb57ca38aacebd0298e5e727b55c0cfff9	LPS_IL1RA-Endothelial-Endothelial-Activated_Alv_Cap|LPS_IL1RA / Treatment groups by lineage, cell group, cell type	PretermPrimateLungAtlas	8.075e-08	0.002553	2.749e-07	3.007e-06	15	200	CEP85L,SIPA1L2,CNN3,VAT1,COL4A1,COL4A2,SELENOP,APP,IGF2BP2,MYLK,DACH1,DST,NOVA1,ZEB1,SERPINH1
ToppCell Atlas	20ffb3436d08042f77800513e6ddb3bbc38ae6fe	Bronchial-NucSeq-Immune_Lymphocytic-T-T_CD8-CD8|NucSeq / Cell types per location group and 10X technology with lineage, and cell group designations	A spatial multi-omics atlas of the human lung reveals a novel immune cell survival niche	8.075e-08	0.002553	2.749e-07	3.007e-06	15	200	BACH2,CCL5,DOCK10,CHST11,SAMD3,BCL2,PDCD4,PRDM1,NFATC2,ZFP36L2,PLCB1,CLEC2B,AKT3,RUNX2,CBLB
ToppCell Atlas	885fcb6c6c744f89fc983a617303e6f57126d908	COVID-19-COVID-19_Mild-Lymphocyte-T/NK-NK|COVID-19_Mild / Disease, condition lineage and cell class	Integration of immune-mediated diseases (COVID-19 + Influenza + Sepsis + Multiple Sclerosis)	8.075e-08	0.002553	2.749e-07	3.007e-06	15	200	RAMP1,TYROBP,SPON2,CCL5,VIPR2,PDGFD,CTBP2,SAMD3,BNC2,PTGDS,ZEB2,C1orf21,NFATC2,CERCAM,RORA
ToppCell Atlas	be1e153119ca4946b4eaef6037e8465f5c00ca6f	Brain_organoid-organoid_Tanaka_cellReport-1m-Neuronal-Neuron|1m / Sample Type, Dataset, Time_group, and Cell type.	Integration of Four Brain Organoid Datasets and One Fetal Brain Dataset	8.075e-08	0.002553	2.749e-07	3.007e-06	15	200	CDKN1C,MAP1B,TMEM176A,TUBB2A,BASP1,MAML3,SH3BGRL3,SOX4,TUBA1A,NOVA1,RBP1,EBF1,LOXL1,PBX3,RBFOX2
ToppCell Atlas	8ccf2dbbe34b26fbf2bbef1e64b4ae636edd6672	Neuronal-Inhibitory-iB-iB_3(PVALB-SST)-MIR548F2|Neuronal / cells hierarchy compared to all cells using T-Statistic	Human Adult Brain MTG	8.075e-08	0.002553	2.749e-07	3.007e-06	15	200	CPED1,SLIT2,FBN2,MITF,MSR1,POSTN,FBLIM1,PRDM1,KCNC2,SULF1,ANO4,RUNX2,GPC6,ECM1,CLMP
ToppCell Atlas	081ca331b56f85167acfc73af9d2e91f398f8c4d	Neuronal-Excitatory-eA(LAMP5_LINC00507)-LTK-|Neuronal / cells hierarchy compared to all cells using T-Statistic	Human Adult Brain MTG	8.075e-08	0.002553	2.749e-07	3.007e-06	15	200	MAN1A1,MEIS2,SLIT2,MFGE8,COL5A1,PDGFD,PRKCA,PDE7B,INHBA,NHSL2,DGKB,SYNJ2,LAMB1,ZFPM2,P2RX7
ToppCell Atlas	6d1e927c4498dc8a6152c211d414f719d9c1f436	Sepsis-ICU-NoSEP-Lymphocyte-T/NK-NK|ICU-NoSEP / Disease, condition lineage and cell class	Integration of immune-mediated diseases (COVID-19 + Influenza + Sepsis + Multiple Sclerosis)	8.075e-08	0.002553	2.749e-07	3.007e-06	15	200	RAMP1,PDGFRB,MBP,CD99,SPON2,CCL5,ID2,PDGFD,SAMD3,PTGDS,PRDM1,C1orf21,CLEC2B,RAP1B,RORA
ToppCell Atlas	1daf43f1bdd49585dce5e957820554d7f3c1bd4a	severe-MAIT|severe / Cohort 1 (10x PBMC) with disease condition, cell group and cell class	PBMC Atlas of COVID-19 Patients (Schulte-Schrepping et al.)	8.075e-08	0.002553	2.749e-07	3.007e-06	15	200	PLEKHA5,CCL5,ID2,SAMD3,MBOAT1,BCL2,PDCD4,PRDM1,ZFP36L2,PLCB1,RUNX2,CBLB,ADAM12,EEF1A1,RORA
ToppCell Atlas	1cf8288c7cea9bfccd9f15f329743164e55fa595	Brain_organoid-organoid_Tanaka_cellReport-2m|organoid_Tanaka_cellReport / Sample Type, Dataset, Time_group, and Cell type.	Integration of Four Brain Organoid Datasets and One Fetal Brain Dataset	8.075e-08	0.002553	2.749e-07	3.007e-06	15	200	SNX10,FRZB,FTH1,MRPS6,FTL,PTGDS,TUBA1A,IER3,AP1S2,KCNQ1OT1,RAP1B,RARRES2,NR2F2,EEF1A1,RCAN2
ToppCell Atlas	1d67c5d2c617749b521e70879950dea2c9d076d6	Neuronal-Inhibitory-iA-iA_3(VIP)-VIP_3-PCDH20-L1-2|Neuronal / cells hierarchy compared to all cells using T-Statistic	Human Adult Brain MTG	8.075e-08	0.002553	2.749e-07	3.007e-06	15	200	EPS8,PDE3A,SLC24A3,CPED1,ABCB5,DOCK10,IGF1,HTRA1,ZBTB20,FXYD6,NPAS3,LPCAT2,AP1S2,TIMP2,LUM
ToppCell Atlas	b75154417c215b8853186bff46d624ebd387ac4f	BALF-PFMC-Severe-critical_progression_d12-22_no-steroids-Epithelial-Epithelial,_Airway|Severe-critical_progression_d12-22_no-steroids / Compartment, severity and other cell annotations on 10x 3' data (130k)	Large Scale COVID-19 Single Cell Data (Ren et al.)	8.075e-08	0.002553	2.749e-07	3.007e-06	15	200	EPS8,GOLM1,MDK,S100A13,CNN3,GULP1,GDF15,IGF2BP2,SOX4,HDAC9,TSHZ2,GADD45A,ITGB8,NUPR1,FSTL1
ToppCell Atlas	741c7bad606c7e4d7db57d89aaf4dcf4232fa82a	Sepsis-URO-Lymphocyte-T/NK-NK|URO / Disease, condition lineage and cell class	Integration of immune-mediated diseases (COVID-19 + Influenza + Sepsis + Multiple Sclerosis)	8.075e-08	0.002553	2.749e-07	3.007e-06	15	200	PDGFRB,MBP,SPON2,CCL5,ID2,PDGFD,SAMD3,BNC2,PTGDS,PRDM1,C1orf21,NFATC2,RAP1B,RORA,LY6E
ToppCell Atlas	0c249391b27619b62608f164abc0b72b55116cb0	RA-05._Cytoplasmic_Cardiomyocyte_I|World / Chamber and Cluster_Paper	Transcriptional and Cellular Diversity of the Human Heart	8.075e-08	0.002553	2.749e-07	3.007e-06	15	200	ACTA2,PKM,UQCRH,ALDOA,COX6C,CRYAB,FTH1,ATP5MC3,CHCHD10,GAPDH,PTGDS,DES,LGALS1,EEF1A1,EEF2
ToppCell Atlas	1d397ad55f0f7a7dd72aa5a3331d2e0db07f0d39	Neuronal-Inhibitory-iA-iA_3(VIP)-VIP_1-CASC6|Neuronal / cells hierarchy compared to all cells using T-Statistic	Human Adult Brain MTG	8.075e-08	0.002553	2.749e-07	3.007e-06	15	200	EPS8,PDE3A,NR2F2-AS1,KLHL13,SDC2,CXCL12,DOCK10,SLC40A1,AR,IGF1,ARHGAP24,PTGDS,LPCAT2,ADAMTS5,NR2F2
ToppCell Atlas	c6c2b39359c65c9444987d02d1c899dff2ad1366	Bronchial-NucSeq-Immune_Lymphocytic-T|NucSeq / Cell types per location group and 10X technology with lineage, and cell group designations	A spatial multi-omics atlas of the human lung reveals a novel immune cell survival niche	8.075e-08	0.002553	2.749e-07	3.007e-06	15	200	KLF12,CCL5,SLC4A7,DOCK10,CHST11,SAMD3,TRERF1,BCL2,PRDM1,XYLT1,NFATC2,ZFP36L2,PLCB1,CLEC2B,RUNX2
ToppCell Atlas	1639982d9d994918f7912d12d9d7cfcbc9da4145	Neuronal-Inhibitory-iB-iB_4(SST)-CALB1|Neuronal / cells hierarchy compared to all cells using T-Statistic	Human Adult Brain MTG	8.075e-08	0.002553	2.749e-07	3.007e-06	15	200	KLF12,SLC24A3,FBN2,MSR1,IGF1,ZBTB20,DCN,MAFB,KAZN,KIF26B,PTCHD4,LPAR1,RAB34,TIMP2,ROBO1
ToppCell Atlas	1d105eeda5a2c51f9a4654ffc79b7e2348ad593b	LPS_anti-TNF-Endothelial|LPS_anti-TNF / Treatment groups by lineage, cell group, cell type	PretermPrimateLungAtlas	8.075e-08	0.002553	2.749e-07	3.007e-06	15	200	MEIS2,VAT1,COL4A1,COL4A2,ZNF521,CLIC4,APP,IGF2BP2,DACH1,ASAP2,DST,NOVA1,ZEB1,SERPINH1,LDB2
ToppCell Atlas	02c4169a23e5aaa0d4bfc78b51ba19ce8157dc3e	Bronchial-NucSeq-Immune_Lymphocytic-T-T_CD8|NucSeq / Cell types per location group and 10X technology with lineage, and cell group designations	A spatial multi-omics atlas of the human lung reveals a novel immune cell survival niche	8.075e-08	0.002553	2.749e-07	3.007e-06	15	200	KLF12,CCL5,DOCK10,CHST11,SAMD3,TRERF1,BCL2,PDCD4,PRDM1,NFATC2,ZFP36L2,PLCB1,CLEC2B,AKT3,CBLB
ToppCell Atlas	f1f6c7f7f75f891c9ccf6bf58f4d65b9cf10bbd8	COVID-19_Severe-NK_activated|COVID-19_Severe / Disease condition and Cell class	COVID-19 T Cell Atlas (PBMC)	8.075e-08	0.002553	2.749e-07	3.007e-06	15	200	PDGFRB,TYROBP,SPON2,ID2,ISG15,CTBP2,SAMD3,IFI6,BNC2,PTGDS,ZEB2,C1orf21,LGALS1,CD63,LY6E
ToppCell Atlas	3cfb28299a55fc1c150262a7333c59a48ae65ad1	Tracheal-10x3prime_v2-Immune_Myeloid-Macrophage_other|10x3prime_v2 / Cell types per location group and 10X technology with lineage, and cell group designations	A spatial multi-omics atlas of the human lung reveals a novel immune cell survival niche	8.075e-08	0.002553	2.749e-07	3.007e-06	15	200	ACP5,TMEM176A,TYROBP,SNX10,GPNMB,APOC1,APOE,MSR1,SLC8A1,CCDC88A,KCNMA1,MAFB,LHFPL2,CD68,HSD17B14
ToppCell Atlas	60d2cbf41f37f1b11eddb4c9d9246c9c1fc5a5af	LPS_anti-TNF-Endothelial-Endothelial|LPS_anti-TNF / Treatment groups by lineage, cell group, cell type	PretermPrimateLungAtlas	8.075e-08	0.002553	2.749e-07	3.007e-06	15	200	MEIS2,VAT1,COL4A1,COL4A2,ZNF521,CLIC4,APP,IGF2BP2,DACH1,ASAP2,DST,NOVA1,ZEB1,SERPINH1,LDB2
ToppCell Atlas	6de701985a0b92a7dece1b0e4a76e13756ccc0dd	mild-NK_CD56bright|mild / Cohort 1 (10x PBMC) with disease condition, cell group and cell class	PBMC Atlas of COVID-19 Patients (Schulte-Schrepping et al.)	8.075e-08	0.002553	2.749e-07	3.007e-06	15	200	RAMP1,ENPP1,MBP,HOXA10,TYROBP,S100A13,ID2,IGFBP4,SAMD3,SOX4,DST,AKT3,RUNX2,CBLB,CD63
ToppCell Atlas	394ec91eb3eafde313d67abc986095799ab4e6ac	Sepsis-Bac-SEP-Lymphocyte-T/NK-NK|Bac-SEP / Disease, condition lineage and cell class	Integration of immune-mediated diseases (COVID-19 + Influenza + Sepsis + Multiple Sclerosis)	8.075e-08	0.002553	2.749e-07	3.007e-06	15	200	RAMP1,PDGFRB,MBP,CD99,SPON2,CCL5,ID2,SAMD3,BNC2,C1orf21,NFATC2,RAP1B,CCND2,RORA,LY6E
ToppCell Atlas	da45a85a4667965b24ba824af871157af5b4cd19	Fetal_brain-organoid_Tanaka_cellReport-GW16-Neuroepithelial-Proteoglycan-expressing_cell|GW16 / Sample Type, Dataset, Time_group, and Cell type.	Integration of Four Brain Organoid Datasets and One Fetal Brain Dataset	8.075e-08	0.002553	2.749e-07	3.007e-06	15	200	LAMC3,CPED1,MGP,COL1A2,ARMC9,SLC40A1,PDE7B,TSPAN9,BGN,P2RY14,GLIPR1,CD248,HTRA3,ADAM12,P2RX7
ToppCell Atlas	564117144a3059017a07d66f718b9b5a1f18265b	Caecum-T_cell-gd_T|T_cell / Region, Cell class and subclass	Colon Immune Atlas	8.075e-08	0.002553	2.749e-07	3.007e-06	15	200	PDGFRB,ACP5,TYROBP,S100A13,CCL5,PLPP1,PDGFD,CTSD,ATP6V0C,MYO1E,GEM,ZEB2,C1orf21,LDB2,CD63
ToppCell Atlas	64bf125e0e5652a5a638a6bb32eb109cb0d5e232	Biopsy_Control_(H.)-Immune-Mast_cells|Biopsy_Control_(H.) / Sample group, Lineage and Cell type	COVID-19 Lung Atlas	8.075e-08	0.002553	2.749e-07	3.007e-06	15	200	PDE3A,SLC24A3,PPM1H,CYP7B1,BACE2,PDE7B,TNIK,FREM1,TDRD3,LPCAT2,P2RY14,ADAM12,RGS2,IL1RAPL1,PBX1
ToppCell Atlas	9f1626a7e1bd00977a5c316cafbdf654b52bad94	kidney_cells-Adult_normal_reference-Endothelial|Adult_normal_reference / Celltypes from Cells and Nuclei per compartment and clinical group	Integrated Single-nucleus and Single-cell RNA-seq of the Adult Human Kidney	8.075e-08	0.002553	2.749e-07	3.007e-06	15	200	MEIS2,MGP,PLAT,FN1,APP,SNED1,IGFBP4,PLPP1,PDGFD,SPARC,ASAP1,AP1S2,ZEB1,LDB2,TIMP2
ToppCell Atlas	fbeee1c16ac0a7fe28d90491c8b079f21ce80bdc	Neuronal-Inhibitory-iB-iB_2(PVALB)-SULF1|Neuronal / cells hierarchy compared to all cells using T-Statistic	Human Adult Brain MTG	8.075e-08	0.002553	2.749e-07	3.007e-06	15	200	KLF12,CPED1,SLIT2,MITF,POSTN,ARHGAP42,TSPAN9,PRDM1,KCNC2,SULF1,ANO4,RUNX2,GPC6,IL1RAPL1,CLMP
ToppCell Atlas	ced14d83222dbebca85c40540e76824e683354f3	kidney_cells-Hypertensive_with+without-CKD-Endothelial-blood_vessel_endothelial_cell_of_kidney-capillary-immature_endothelial_cell|Hypertensive_with+without-CKD / Celltypes from Cells and Nuclei per compartment and clinical group	Integrated Single-nucleus and Single-cell RNA-seq of the Adult Human Kidney	8.075e-08	0.002553	2.749e-07	3.007e-06	15	200	MEIS2,MGP,PLAT,COL15A1,FN1,SNED1,IGFBP4,PLPP1,PDGFD,SNAI2,SPARC,AP1S2,ZEB1,LDB2,PBX1
ToppCell Atlas	a3f22826f3d8f917ff0594bdadd93b60763bcaa2	severe-CD163+_Monocytes_(Sample_ID1_d7)|World / Cohort 1 (10x PBMC) with disease condition, cell group and cell class	PBMC Atlas of COVID-19 Patients (Schulte-Schrepping et al.)	8.075e-08	0.002553	2.749e-07	3.007e-06	15	200	ADM,FBN2,CREB5,CCDC88A,IGFBP2,VCAN,IFI6,CYP1B1,LPCAT2,SMPDL3A,LGALS3,TIMP2,LRP1,CD68,TNFAIP6
ToppCell Atlas	d33619b6c721eae3ebe50fba6b9d31fa99f2248f	Caecum-Monocyte-Monocyte|Caecum / Region, Cell class and subclass	Colon Immune Atlas	8.075e-08	0.002553	2.749e-07	3.007e-06	15	200	NRG1,TYROBP,HRH1,MMP19,SDC2,MSR1,SLC8A1,VCAN,SPOCK1,SMPDL3A,MAFB,PRUNE2,LRP1,CD68,TNFAIP6
ToppCell Atlas	26e04ea276dbca5cde48335c401269c7123b54d2	severe-cDC|severe / Cohort 1 (10x PBMC) with disease condition, cell group and cell class	PBMC Atlas of COVID-19 Patients (Schulte-Schrepping et al.)	8.075e-08	0.002553	2.749e-07	3.007e-06	15	200	SERPINF1,CPED1,HOXA10,FBLN2,FCGRT,MAML3,SLC8A1,CCDC88A,HDAC9,MYO1E,DST,AP1S2,DTNA,RAB34,PLXDC2
ToppCell Atlas	1f1611c590230cd50b9bdca6b58291ab3aab85f2	Sepsis-Leuk-UTI-Myeloid-cDC2|Leuk-UTI / Disease, condition lineage and cell class	Integration of immune-mediated diseases (COVID-19 + Influenza + Sepsis + Multiple Sclerosis)	8.075e-08	0.002553	2.749e-07	3.007e-06	15	200	SERPINF1,OSTC,FBLN2,BASP1,SH3BGRL,ANXA5,APOC1,CCDC88A,HDAC9,GEM,AP1S2,P2RY14,FAM162A,GLIPR1,DTNA
ToppCell Atlas	dea96adbd9a77fe50ff397d4bdeb4dc8f50de3b7	Neuronal-Inhibitory-iB-iB_4(SST)-HPGD|Neuronal / cells hierarchy compared to all cells using T-Statistic	Human Adult Brain MTG	8.075e-08	0.002553	2.749e-07	3.007e-06	15	200	SLC24A3,NR2F2-AS1,MITF,MOXD1,IGF1,IGFBP4,DCN,FREM1,PRDM1,MAFB,KIF26B,LPAR1,NR2F2,RSPO3,TIMP2
ToppCell Atlas	940892bea41fde567f138a896d151acccef03a6a	Neuronal-Excitatory-eA(LAMP5_LINC00507)-LTK|Neuronal / cells hierarchy compared to all cells using T-Statistic	Human Adult Brain MTG	8.075e-08	0.002553	2.749e-07	3.007e-06	15	200	MAN1A1,MEIS2,SLIT2,MFGE8,COL5A1,PDGFD,PRKCA,PDE7B,INHBA,NHSL2,DGKB,SYNJ2,LAMB1,ZFPM2,P2RX7
ToppCell Atlas	26c7f2b0afe9e50f2a5c43918ad8e91d7553b72c	Neuronal-Inhibitory-iA-iA_3(VIP)-VIP_3-PCDH20|Neuronal / cells hierarchy compared to all cells using T-Statistic	Human Adult Brain MTG	8.075e-08	0.002553	2.749e-07	3.007e-06	15	200	EPS8,PDE3A,SLC24A3,CPED1,ABCB5,DOCK10,IGF1,HTRA1,ZBTB20,FXYD6,NPAS3,LPCAT2,AP1S2,TIMP2,LUM
ToppCell Atlas	b99dc49b735430a5ac51159575b904020d861927	Brain_organoid-organoid_Tanaka_cellReport-5w-OPC_related-Oligodendrocyte/OPC|5w / Sample Type, Dataset, Time_group, and Cell type.	Integration of Four Brain Organoid Datasets and One Fetal Brain Dataset	8.075e-08	0.002553	2.749e-07	3.007e-06	15	200	CDKN1C,SERPINF1,TMEM176A,MDK,MSRA,IGFBP2,PDE7B,SOX4,DES,KCNQ1OT1,RBP1,CASC15,RPS27L,EEF1A1,CCND2
ToppCell Atlas	72ea9882a8ed26fa1534aeb6ba0d1897dccc20c5	LPS_IL1RA-Endothelial-Endothelial|LPS_IL1RA / Treatment groups by lineage, cell group, cell type	PretermPrimateLungAtlas	8.075e-08	0.002553	2.749e-07	3.007e-06	15	200	MEIS2,SIPA1L2,VAT1,COL4A1,COL4A2,CLIC4,APP,IGF2BP2,DACH1,ASAP2,DST,NOVA1,ZEB1,SERPINH1,LDB2
ToppCell Atlas	f6af5ef02625aaae21e885e1ebd195e34731e53a	Neuronal-Excitatory-eC(RORB)-eC_1-FILIP1L|Neuronal / cells hierarchy compared to all cells using T-Statistic	Human Adult Brain MTG	8.075e-08	0.002553	2.749e-07	3.007e-06	15	200	GULP1,COL5A2,COL6A1,CHODL,SGCD,MSC-AS1,ANO3,MYLK,TSHZ2,TSPAN9,MAGI2,ANTXR2,TWIST2,RGS7,LHFPL6
ToppCell Atlas	e12598a097dd9c4cbf9bb85bfa3057722ef73ad5	distal-3-Endothelial-Capillary_Aerocyte|3 / Location, Lineage, Cell class (ontology) and Donor from 10X sequencing (macrophage renamed)	Human Lung Cell Atlas (HLCA)	8.075e-08	0.002553	2.749e-07	3.007e-06	15	200	CNN3,VAT1,SELENOP,APP,IGFBP4,SOX4,SPARC,MYLK,FXYD6,TUBA1A,KCND2,SYT1,CALD1,LDB2,LHFPL6
ToppCell Atlas	9bed2f22b71ebcf96239c5639c1a67602724f3de	Caecum-B_cell-B_cell_IgA_Plasma|B_cell / Region, Cell class and subclass	Colon Immune Atlas	8.075e-08	0.002553	2.749e-07	3.007e-06	15	200	OSTC,NENF,VIM,CLIC4,PPIB,CUTA,ATOX1,PSAP,PRDM1,CALU,LGALS1,LGALS3,TIMP1,CD63,EMP3
ToppCell Atlas	d4161fcbbe47236aac4a077c0994887e765b0b47	Neuronal-Inhibitory-iB-iB_2(PVALB)-MEPE-|Neuronal / cells hierarchy compared to all cells using T-Statistic	Human Adult Brain MTG	8.075e-08	0.002553	2.749e-07	3.007e-06	15	200	CPED1,SLIT2,MITF,SLC40A1,AR,POSTN,IGF1,ARHGAP42,DENND2A,DCN,PRDM1,SULF1,ADAMTS5,RUNX2,RASSF8
ToppCell Atlas	4a426ef88376d8bb2b9dc50aa06e7b9fc50ecc9c	Neuronal-Inhibitory-iB-iB_2(PVALB)-SULF1--L4-6|Neuronal / cells hierarchy compared to all cells using T-Statistic	Human Adult Brain MTG	8.075e-08	0.002553	2.749e-07	3.007e-06	15	200	KLF12,CPED1,SLIT2,MITF,POSTN,ARHGAP42,TSPAN9,PRDM1,KCNC2,SULF1,ANO4,RUNX2,GPC6,IL1RAPL1,CLMP
ToppCell Atlas	7cea58e2691564e653cc972bf5aaff2df1f2666e	Neuronal-Excitatory-eG(DAPK2)-|Neuronal / cells hierarchy compared to all cells using T-Statistic	Human Adult Brain MTG	8.075e-08	0.002553	2.749e-07	3.007e-06	15	200	KLF12,ENPP1,MBP,CHI3L1,TRPM3,PLAGL1,LIN7A,GHR,C1R,PDGFC,GLIPR1,CRISPLD2,C10orf90,LHFPL6,RORA
ToppCell Atlas	941536b7c32f1e63c70535233b2ccce0cd7bf96e	Macroglial-Astrocytes|Macroglial / cells hierarchy compared to all cells using T-Statistic	Human Adult Brain MTG	8.075e-08	0.002553	2.749e-07	3.007e-06	15	200	RERG,PDGFRB,OAF,TRPM3,PAMR1,ID2,APOE,RANBP3L,PRKG1,PDZRN3,ARHGAP24,ACSS3,CACNB2,DTNA,EMX2
ToppCell Atlas	b19a75d4f23e9685cbb6c6fa873d7726f27bd5f2	Brain_organoid-organoid_Tanaka_cellReport-5w-OPC_related|5w / Sample Type, Dataset, Time_group, and Cell type.	Integration of Four Brain Organoid Datasets and One Fetal Brain Dataset	8.075e-08	0.002553	2.749e-07	3.007e-06	15	200	CDKN1C,SERPINF1,TMEM176A,MDK,MSRA,IGFBP2,PDE7B,SOX4,DES,KCNQ1OT1,RBP1,CASC15,RPS27L,EEF1A1,CCND2
ToppCell Atlas	193c42c31a366a60d80c4c1fc6a1592a5b01a3ad	Neuronal-Excitatory-eG(DAPK2)--|Neuronal / cells hierarchy compared to all cells using T-Statistic	Human Adult Brain MTG	8.075e-08	0.002553	2.749e-07	3.007e-06	15	200	KLF12,ENPP1,MBP,CHI3L1,TRPM3,PLAGL1,LIN7A,GHR,C1R,PDGFC,GLIPR1,CRISPLD2,C10orf90,LHFPL6,RORA
ToppCell Atlas	7c780e995a5fc3793080da61b6bf7a12880e9df8	Neuronal-Excitatory-eG(DAPK2)---|Neuronal / cells hierarchy compared to all cells using T-Statistic	Human Adult Brain MTG	8.075e-08	0.002553	2.749e-07	3.007e-06	15	200	KLF12,ENPP1,MBP,CHI3L1,TRPM3,PLAGL1,LIN7A,GHR,C1R,PDGFC,GLIPR1,CRISPLD2,C10orf90,LHFPL6,RORA
ToppCell Atlas	d0b31dc5eedc0635c0d7ceabaa6202386cf2a4a4	Neuronal-Excitatory-eG(DAPK2)----L4-5|Neuronal / cells hierarchy compared to all cells using T-Statistic	Human Adult Brain MTG	8.075e-08	0.002553	2.749e-07	3.007e-06	15	200	KLF12,ENPP1,MBP,CHI3L1,TRPM3,PLAGL1,LIN7A,GHR,C1R,PDGFC,GLIPR1,CRISPLD2,C10orf90,LHFPL6,RORA
ToppCell Atlas	53f61e28c3ad6399f63c54e06120ecb5ebbf90d9	Neuronal-Excitatory-eC(RORB)-eC_1-FILIP1L-|Neuronal / cells hierarchy compared to all cells using T-Statistic	Human Adult Brain MTG	8.075e-08	0.002553	2.749e-07	3.007e-06	15	200	GULP1,COL5A2,COL6A1,CHODL,SGCD,MSC-AS1,ANO3,MYLK,TSHZ2,TSPAN9,MAGI2,ANTXR2,TWIST2,RGS7,LHFPL6
ToppCell Atlas	1026b4ede4ea61d01ea942164b37a08c8c8234ff	Neuronal-Inhibitory-iB-iB_2(PVALB)-LGR5-|Neuronal / cells hierarchy compared to all cells using T-Statistic	Human Adult Brain MTG	8.075e-08	0.002553	2.749e-07	3.007e-06	15	200	CPED1,PGR,SLIT2,TRPM3,PAMR1,TNC,CREB5,POSTN,ARHGAP42,DENND2A,PTGDS,PRDM1,ANO4,RUNX2,RASSF8
ToppCell Atlas	b078058efc51f0ff4d92123b712933b32824c655	Caecum-(4)_Monocyte-(40)_Monocyte|Caecum / shred on region, Cell_type, and subtype	Colon Immune Atlas from Gut Cell Atlas	8.075e-08	0.002553	2.749e-07	3.007e-06	15	200	NRG1,TYROBP,HRH1,MMP19,SDC2,MSR1,SLC8A1,VCAN,SPOCK1,SMPDL3A,MAFB,PRUNE2,LRP1,CD68,TNFAIP6
ToppCell Atlas	e7b808d8ed65343a4345fafb03015fe4f7ce302f	COVID-19-COVID-19_Severe-Myeloid-cDC|COVID-19_Severe / Disease, condition lineage and cell class	Integration of immune-mediated diseases (COVID-19 + Influenza + Sepsis + Multiple Sclerosis)	8.075e-08	0.002553	2.749e-07	3.007e-06	15	200	SERPINF1,CPED1,FBLN2,BASP1,FCGRT,APOC1,SLC8A1,CCDC88A,ATF3,HDAC9,MYO1E,DST,AP1S2,DTNA,RAB34
ToppCell Atlas	7911073119ee47a37b68b73fc54f063e902a5067	Nasal_Brush-Epithelial|Nasal_Brush / Tissue, Lineage and Cell class of Lung Cells from 10X	A Cellular Census of Human Lungs (Vieira Braga et al)	8.075e-08	0.002553	2.749e-07	3.007e-06	15	200	EPS8,GOLM1,MDK,MEIS2,S100A13,CNN3,LIMA1,CCDC80,TSHZ2,PTN,RARRES1,NUPR1,LGALS3,LGALS3BP,LY6E
ToppCell Atlas	ac0e023dbb383bbc46c5cc525431778be8f7ef46	Brain_organoid-organoid_Tanaka_cellReport-10w|organoid_Tanaka_cellReport / Sample Type, Dataset, Time_group, and Cell type.	Integration of Four Brain Organoid Datasets and One Fetal Brain Dataset	8.075e-08	0.002553	2.749e-07	3.007e-06	15	200	TTC3,SNX10,FTH1,FTL,PTGER3,TUBA1A,AP1S2,SYT1,MAFB,KCNQ1OT1,NOVA1,EBF1,EEF1A1,RORA,PBX3
ToppCell Atlas	5f1de1f9305e1784c12d526f6c8bdd7d56229f9b	Smart-start-Cell-Wel_seq-Non-neoplastic-Myeloid-TAM-BDM-TAM-BDM_hypoxia/MES-F|Smart-start-Cell-Wel_seq / Platform, Oncotype, Lineage, Cell_class, celltype (level4), mutation group	Harmonized single-cell landscape, intercellular crosstalk and tumor architecture of glioblastoma	8.075e-08	0.002553	2.749e-07	3.007e-06	15	200	GABARAP,PLIN2,TYROBP,FCGRT,ALDOA,APOE,FTL,CTSB,CTSD,CTSL,SH3BGRL3,PSAP,SPHK1,COTL1,CD68
ToppCell Atlas	1b4925a17be02f99b69c45f66577986a2dc107fd	Transverse|World / shred on region, Cell_type, and subtype	Colon Immune Atlas from Gut Cell Atlas	8.075e-08	0.002553	2.749e-07	3.007e-06	15	200	OSTC,VIM,ANXA5,LMO4,PPIB,ATF3,ATOX1,PRDM1,SERPINH1,RGS2,LGALS1,LGALS3,TIMP1,CD63,EMP3
ToppCell Atlas	5ec469267747dce3601c1d8ad01af89fa5b29acc	Neuronal-Inhibitory-iB-iB_3(PVALB-SST)-FRZB--L2-4|Neuronal / cells hierarchy compared to all cells using T-Statistic	Human Adult Brain MTG	8.075e-08	0.002553	2.749e-07	3.007e-06	15	200	KLF12,IGF1,FRZB,ARHGAP42,PRDM1,KCNC2,SULF1,MAFB,KIF26B,ADAMTS5,RUNX2,PTCHD4,RAB34,TIMP2,CDH13
ToppCell Atlas	6ebdae4438bc64c6620416f64a7e22fbca2664bf	Neuronal-Excitatory-eA(LAMP5_LINC00507)-LTK---L2|Neuronal / cells hierarchy compared to all cells using T-Statistic	Human Adult Brain MTG	8.075e-08	0.002553	2.749e-07	3.007e-06	15	200	MAN1A1,MEIS2,SLIT2,MFGE8,COL5A1,PDGFD,PRKCA,PDE7B,INHBA,NHSL2,DGKB,SYNJ2,LAMB1,ZFPM2,P2RX7
ToppCell Atlas	8444ae3c10b1152dec67ca812e6c417cc3b9cf89	Neuronal-Excitatory-eG(DAPK2)|Neuronal / cells hierarchy compared to all cells using T-Statistic	Human Adult Brain MTG	8.075e-08	0.002553	2.749e-07	3.007e-06	15	200	KLF12,ENPP1,MBP,CHI3L1,TRPM3,PLAGL1,LIN7A,GHR,C1R,PDGFC,GLIPR1,CRISPLD2,C10orf90,LHFPL6,RORA
ToppCell Atlas	1ce9599cc9d8158e8842ca56f35fa7809c234849	Neuronal-Excitatory-eD(FEZF2)-ABO--|Neuronal / cells hierarchy compared to all cells using T-Statistic	Human Adult Brain MTG	8.075e-08	0.002553	2.749e-07	3.007e-06	15	200	SYNPO2,CENPW,ENPP1,MEIS2,TRPM3,ANTXR1,PTK7,GHR,ASAP2,SULF1,SDK1,SEMA5A,ZFPM2,LOXL1,CDH11
ToppCell Atlas	9e8d38d024a315512521b349e8ac7caa56219daf	Caecum-Monocyte|Caecum / Region, Cell class and subclass	Colon Immune Atlas	8.075e-08	0.002553	2.749e-07	3.007e-06	15	200	NRG1,TYROBP,HRH1,MMP19,SDC2,MSR1,SLC8A1,VCAN,SPOCK1,SMPDL3A,MAFB,PRUNE2,LRP1,CD68,TNFAIP6
ToppCell Atlas	ecf94be4bb961ec343471547f2ea327bc6f709f4	COVID-19-COVID-19_Mild-Others|COVID-19_Mild / Disease, condition lineage and cell class	Integration of immune-mediated diseases (COVID-19 + Influenza + Sepsis + Multiple Sclerosis)	8.075e-08	0.002553	2.749e-07	3.007e-06	15	200	LAPTM4B,TTC7B,FHL2,VCL,C2orf88,SLC40A1,PDE5A,SPARC,MYLK,TSPAN9,ASAP2,CALD1,FSTL1,LTBP1,PBX1
ToppCell Atlas	559cf4001a3f985c8357f0102b34fab2e34d2a04	Neuronal-Inhibitory-iA-iA_3(VIP)-VIP_3-OPRM1|Neuronal / cells hierarchy compared to all cells using T-Statistic	Human Adult Brain MTG	8.075e-08	0.002553	2.749e-07	3.007e-06	15	200	PDE3A,SLC24A3,NR2F2-AS1,PLAT,GPNMB,CXCL12,ABCB5,DOCK10,ITGA8,IGF1,HTRA1,AP1S2,NID1,NR2F2,LUM
ToppCell Atlas	109f673a4967ffa52270a0b4f818b3461288db44	mild-gd_T|World / Cohort 1 (10x PBMC) with disease condition, cell group and cell class	PBMC Atlas of COVID-19 Patients (Schulte-Schrepping et al.)	8.075e-08	0.002553	2.749e-07	3.007e-06	15	200	SPON2,CCL5,COL6A2,PDGFD,PRKACB,SAMD3,IFI6,TNIK,PTMS,C1orf21,ZFP36L2,PLCB1,AKT3,CBLB,RORA
ToppCell Atlas	8576906df19ea1383e2221709b3b309b1bbba28d	Neuronal-Inhibitory-iA-iA_3(VIP)-VIP_1-CASC6-L2-3|Neuronal / cells hierarchy compared to all cells using T-Statistic	Human Adult Brain MTG	8.075e-08	0.002553	2.749e-07	3.007e-06	15	200	EPS8,PDE3A,NR2F2-AS1,KLHL13,SDC2,CXCL12,DOCK10,SLC40A1,AR,IGF1,ARHGAP24,PTGDS,LPCAT2,ADAMTS5,NR2F2
ToppCell Atlas	7a99f28670ffb8ece7873d8a9bcd2a3936d0255d	distal-2-Endothelial-Capillary_Intermediate_1|2 / Location, Lineage, Cell class (ontology) and Donor from 10X sequencing (macrophage renamed)	Human Lung Cell Atlas (HLCA)	8.075e-08	0.002553	2.749e-07	3.007e-06	15	200	CDKN1C,CNN3,COL4A1,COL4A2,APP,CREB5,IGFBP4,PLPP1,SPARC,MYLK,TSHZ2,CALD1,ZDHHC14,LDB2,LHFPL6
ToppCell Atlas	c546fa80876640bd57a5252df611977009bef9e8	Neuronal-Inhibitory-iB-iB_2(PVALB)-MEPE--L4-5|Neuronal / cells hierarchy compared to all cells using T-Statistic	Human Adult Brain MTG	8.075e-08	0.002553	2.749e-07	3.007e-06	15	200	CPED1,SLIT2,MITF,SLC40A1,AR,POSTN,IGF1,ARHGAP42,DENND2A,DCN,PRDM1,SULF1,ADAMTS5,RUNX2,RASSF8
ToppCell Atlas	f15fffefe372005c33e31845982e2d2714ac26af	LPS_anti-TNF-Endothelial-Endothelial-Activated_Gen_Cap|LPS_anti-TNF / Treatment groups by lineage, cell group, cell type	PretermPrimateLungAtlas	8.075e-08	0.002553	2.749e-07	3.007e-06	15	200	MEIS2,ADM,COL4A1,COL4A2,ZNF521,APP,IGF2BP2,ATF3,FBLIM1,RNF144A,DACH1,LXN,ZEB1,SERPINH1,LDB2
ToppCell Atlas	e1f0dfd0f2568e9cecfbb78c19fc25a8a53a76cc	tumor_Lung-Myeloid_cells-CD163+CD14+_DCs|tumor_Lung / Location, Cell class and cell subclass	Human Metastatic Lung Adenocarcinoma (Nayoung Kim et al)	8.075e-08	0.002553	2.749e-07	3.007e-06	15	200	TYROBP,BASP1,VIM,ID2,CREB5,SLC8A1,CCDC88A,PRDM1,LPCAT2,IER3,AP1S2,COTL1,LGALS1,PLXDC2,CD68
ToppCell Atlas	e79d93d55b25804f2608185168da472301b6ebca	Neuronal-Inhibitory-iB-iB_3(PVALB-SST)-FRZB|Neuronal / cells hierarchy compared to all cells using T-Statistic	Human Adult Brain MTG	8.075e-08	0.002553	2.749e-07	3.007e-06	15	200	KLF12,IGF1,FRZB,ARHGAP42,PRDM1,KCNC2,SULF1,MAFB,KIF26B,ADAMTS5,RUNX2,PTCHD4,RAB34,TIMP2,CDH13
ToppCell Atlas	9dee983d7e43af8b3fbed795d8432af67b33c3b3	Transverse|World / Region, Cell class and subclass	Colon Immune Atlas	8.075e-08	0.002553	2.749e-07	3.007e-06	15	200	OSTC,VIM,ANXA5,LMO4,PPIB,ATF3,ATOX1,PRDM1,SERPINH1,RGS2,LGALS1,LGALS3,TIMP1,CD63,EMP3
ToppCell Atlas	e1fca7ee2dc18c7fded53c3561f519c1fcd9767a	Neuronal-Inhibitory-iA-iA_3(VIP)-VIP_3-ADAMTSL1|Neuronal / cells hierarchy compared to all cells using T-Statistic	Human Adult Brain MTG	8.075e-08	0.002553	2.749e-07	3.007e-06	15	200	EPS8,RERG,SLC24A3,NR2F2-AS1,SRGAP1,MXRA5,DOCK10,IGF1,ARHGAP42,ZBTB20,SDK1,SEMA5A,NR2F2,LGALS3BP,ROBO1
ToppCell Atlas	0b91c8da21ba488109f15c9b927c1dcaf8c6b0ae	Fetal_brain-organoid_Tanaka_cellReport-GW26-Macroglial-Glia_progenitor_cell|GW26 / Sample Type, Dataset, Time_group, and Cell type.	Integration of Four Brain Organoid Datasets and One Fetal Brain Dataset	8.075e-08	0.002553	2.749e-07	3.007e-06	15	200	ADM,MMP2,MMP19,SELENOP,DOCK10,AR,MOXD1,ATF3,CTSD,ACSS3,RARRES2,LGALS3,LGALS3BP,THBS2,CD68
ToppCell Atlas	7b845aabfbdfe893acc9334a5707833761bed60b	Neuronal-Excitatory-eD(FEZF2)-ABO---L5-6|Neuronal / cells hierarchy compared to all cells using T-Statistic	Human Adult Brain MTG	8.075e-08	0.002553	2.749e-07	3.007e-06	15	200	SYNPO2,CENPW,ENPP1,MEIS2,TRPM3,ANTXR1,PTK7,GHR,ASAP2,SULF1,SDK1,SEMA5A,ZFPM2,LOXL1,CDH11
ToppCell Atlas	c210b98a75ab5d899d7278bc9b577f76a0b3970c	Tracheal-10x3prime_v2-Immune_Myeloid-Macrophage_other-Macrophage_intravascular|10x3prime_v2 / Cell types per location group and 10X technology with lineage, and cell group designations	A spatial multi-omics atlas of the human lung reveals a novel immune cell survival niche	8.075e-08	0.002553	2.749e-07	3.007e-06	15	200	ACP5,TMEM176A,TYROBP,SNX10,PLTP,APOC1,APOE,MSR1,CCDC88A,MYO5A,KCNMA1,MAFB,RGS2,LHFPL2,CD68
ToppCell Atlas	66e2f3e2e9063f17b47621120eb6009405f69e7e	Neuronal-Excitatory-eA(LAMP5_LINC00507)-LTK--|Neuronal / cells hierarchy compared to all cells using T-Statistic	Human Adult Brain MTG	8.075e-08	0.002553	2.749e-07	3.007e-06	15	200	MAN1A1,MEIS2,SLIT2,MFGE8,COL5A1,PDGFD,PRKCA,PDE7B,INHBA,NHSL2,DGKB,SYNJ2,LAMB1,ZFPM2,P2RX7
ToppCell Atlas	4a6d17a4225be38537d3dd8a39512051f597f4e0	control-cDC|control / Cohort 1 (10x PBMC) with disease condition, cell group and cell class	PBMC Atlas of COVID-19 Patients (Schulte-Schrepping et al.)	8.075e-08	0.002553	2.749e-07	3.007e-06	15	200	ACER3,SERPINF1,CPED1,FBLN2,BASP1,SLC8A1,IGF2BP2,CCDC88A,HDAC9,MYO1E,GEM,DST,P2RY14,DTNA,RAB34
ToppCell Atlas	b70b7adb7c187e6253c7f0bb4c1f09c85ef7142c	LPS_IL1RA-Endothelial-Endothelial-Alv_Gen_Intermediate|LPS_IL1RA / Treatment groups by lineage, cell group, cell type	PretermPrimateLungAtlas	8.075e-08	0.002553	2.749e-07	3.007e-06	15	200	MEIS2,VAT1,COL4A1,COL4A2,SELENOP,ZNF521,CLIC4,APP,IGF2BP2,DACH1,NOVA1,ZEB1,PRICKLE1,SERPINH1,LDB2
ToppCell Atlas	3007583eaad3a5ae2df010513d3e4df59155123d	kidney_cells-Adult_normal_reference-Endothelial-blood_vessel_endothelial_cell_of_kidney|Adult_normal_reference / Celltypes from Cells and Nuclei per compartment and clinical group	Integrated Single-nucleus and Single-cell RNA-seq of the Adult Human Kidney	8.075e-08	0.002553	2.749e-07	3.007e-06	15	200	MEIS2,MGP,PLAT,FN1,APP,SNED1,IGFBP4,PLPP1,PDGFD,SPARC,ASAP1,AP1S2,ZEB1,LDB2,TIMP2
ToppCell Atlas	0638273fc0910f47fe7a0b6d9a8639b0e9976d13	Neuronal-Excitatory-eD(FEZF2)-ABO|Neuronal / cells hierarchy compared to all cells using T-Statistic	Human Adult Brain MTG	8.075e-08	0.002553	2.749e-07	3.007e-06	15	200	SYNPO2,CENPW,ENPP1,MEIS2,TRPM3,ANTXR1,PTK7,GHR,ASAP2,SULF1,SDK1,SEMA5A,ZFPM2,LOXL1,CDH11
ToppCell Atlas	186852d54eced4c036876cc891773605068b56b5	Sepsis-Leuk-UTI-Myeloid-cDC1|Leuk-UTI / Disease, condition lineage and cell class	Integration of immune-mediated diseases (COVID-19 + Influenza + Sepsis + Multiple Sclerosis)	8.075e-08	0.002553	2.749e-07	3.007e-06	15	200	ENPP1,SERPINF1,BASP1,PLEKHA5,SDC2,LIMA1,ID2,APOC1,HDAC9,MYLK,GEM,C1orf21,DST,P2RY14,ROBO1
ToppCell Atlas	c5ca81218be40b30e2f9252c1a004cb95d988447	Sepsis-URO-Myeloid-cDC1|URO / Disease, condition lineage and cell class	Integration of immune-mediated diseases (COVID-19 + Influenza + Sepsis + Multiple Sclerosis)	8.075e-08	0.002553	2.749e-07	3.007e-06	15	200	RAMP1,ENPP1,SERPINF1,PHLDA3,ZNF462,BASP1,PLEKHA5,SDC2,HDAC9,MYLK,C1orf21,DST,P2RY14,FAM162A,CLEC2B
ToppCell Atlas	c6eda342ea0cb37d71d89dbb8d11e819e0745172	Neuronal-Inhibitory-iB-iB_2(PVALB)-SULF1-|Neuronal / cells hierarchy compared to all cells using T-Statistic	Human Adult Brain MTG	8.075e-08	0.002553	2.749e-07	3.007e-06	15	200	KLF12,CPED1,SLIT2,MITF,POSTN,ARHGAP42,TSPAN9,PRDM1,KCNC2,SULF1,ANO4,RUNX2,GPC6,IL1RAPL1,CLMP
ToppCell Atlas	4409471479dd7c0f770bcb84ba7b3652c4706743	Neuronal-Inhibitory-iA-iA_3(VIP)-VIP_3-ADAMTSL1-L1-3|Neuronal / cells hierarchy compared to all cells using T-Statistic	Human Adult Brain MTG	8.075e-08	0.002553	2.749e-07	3.007e-06	15	200	EPS8,RERG,SLC24A3,NR2F2-AS1,SRGAP1,MXRA5,DOCK10,IGF1,ARHGAP42,ZBTB20,SDK1,SEMA5A,NR2F2,LGALS3BP,ROBO1
ToppCell Atlas	ecbbad00e16041a9e1cd88d8bd7279a1b52c0aa4	Non-neuronal-Dividing-Radial_Glia|World / Primary Cells by Cluster	Comparison of human cortex and organoids	8.075e-08	0.002553	2.749e-07	3.007e-06	15	200	TPM2,CENPW,MDK,CD99,CNN3,VIM,SFRP1,ANXA5,CREB5,TMEM98,SPARC,PTN,RARRES2,LGALS1,EMX2
ToppCell Atlas	71cbefbef4ae5bbb5f6e419914f4b3b3b5a5f9e3	Brain_organoid-organoid_Paulsen_bioRxiv-3.5_mon-Neuronal-CPNs|3.5_mon / Sample Type, Dataset, Time_group, and Cell type.	Integration of Four Brain Organoid Datasets and One Fetal Brain Dataset	8.075e-08	0.002553	2.749e-07	3.007e-06	15	200	MAP1B,TUBB2A,SRGAP1,ANK2,SLC8A1,INHBA,ZEB2,TUBA1A,SYT1,PCSK1N,TTC28,COTL1,TMOD1,CLMP,RBFOX2
ToppCell Atlas	a3b09580738783c6bff31ea33d5188912e56b8a7	Bronchial-10x5prime-Endothelial-Endothelia_vascular-VE_systemic_venous|10x5prime / Cell types per location group and 10X technology with lineage, and cell group designations	A spatial multi-omics atlas of the human lung reveals a novel immune cell survival niche	8.075e-08	0.002553	2.749e-07	3.007e-06	15	200	MGP,BACE2,CNN3,COL4A1,COL4A2,COL15A1,LMCD1,POSTN,IGFBP4,IL1R1,SPARC,TSHZ2,SPHK1,LDB2,PKIG
ToppCell Atlas	2131c8e7fa054b79906eaf60536da892438b09cd	Neuronal-Inhibitory-iB-iB_4(SST)-B3GAT2--L4-6|Neuronal / cells hierarchy compared to all cells using T-Statistic	Human Adult Brain MTG	8.075e-08	0.002553	2.749e-07	3.007e-06	15	200	KCNMB2,SLC24A3,MITF,FBLIM1,PRLR,NPAS3,DCN,FREM1,PRDM1,MAFB,KIF26B,TIMP2,ROBO1,CLMP,CDH13
ToppCell Atlas	cc0d639d38eb99414ba8b54d3000701962394465	Neuronal-Inhibitory-iA-iA_3(VIP)-VIP_3-OPRM1-L1-4|Neuronal / cells hierarchy compared to all cells using T-Statistic	Human Adult Brain MTG	8.075e-08	0.002553	2.749e-07	3.007e-06	15	200	PDE3A,SLC24A3,NR2F2-AS1,PLAT,GPNMB,CXCL12,ABCB5,DOCK10,ITGA8,IGF1,HTRA1,AP1S2,NID1,NR2F2,LUM
ToppCell Atlas	320d5a3a1e7da2fa8f1a164e29e180ec8ac9889c	Neuronal-Inhibitory-iB-iB_3(PVALB-SST)-FRZB-|Neuronal / cells hierarchy compared to all cells using T-Statistic	Human Adult Brain MTG	8.075e-08	0.002553	2.749e-07	3.007e-06	15	200	KLF12,IGF1,FRZB,ARHGAP42,PRDM1,KCNC2,SULF1,MAFB,KIF26B,ADAMTS5,RUNX2,PTCHD4,RAB34,TIMP2,CDH13
ToppCell Atlas	72c9cd872074b60f62685a95eab83c41e609eb6e	Neuronal-Inhibitory-iB-iB_2(PVALB)-LGR5|Neuronal / cells hierarchy compared to all cells using T-Statistic	Human Adult Brain MTG	8.075e-08	0.002553	2.749e-07	3.007e-06	15	200	CPED1,PGR,SLIT2,TRPM3,PAMR1,TNC,CREB5,POSTN,ARHGAP42,DENND2A,PTGDS,PRDM1,ANO4,RUNX2,RASSF8
ToppCell Atlas	2d167b6e3f4b47e537b2e5b9b2f104f80573970b	Fetal_brain-organoid_Tanaka_cellReport-GW12|organoid_Tanaka_cellReport / Sample Type, Dataset, Time_group, and Cell type.	Integration of Four Brain Organoid Datasets and One Fetal Brain Dataset	8.075e-08	0.002553	2.749e-07	3.007e-06	15	200	PDE1A,GABARAP,PLIN2,FBLN1,SNX10,CXCL12,COL3A1,PRXL2A,ID2,SOX4,ALDH1A2,FAM162A,RBP1,PLXDC2,LUM
