## Supplementary Table 2 for "Decoding Lymphangioleiomyomatosis (LAM) Niche Environment via Integrative Analysis of Single Cell Multiomics and Spatial Transcriptomics" (part 29 of 41)

### Sheet: lam2_fun (continued)
Category	ID	Name	Source	p-value	q-value Bonferroni	q-value FDR B&H	q-value FDR B&Y	Hit Count in Query List	Hit Count in Genome	Hit in Query List
ToppCell Atlas	2e35bf2b5534a289d93a09faae660f665c131062	Primary_Visual_cortex_(V1C)-Neuronal-Glutamatergic_Excit-Glut_C-D_(RORB)-Glut_C_(IT_L4_RORB)-Exc_L4-5_RORB_ASCL1|Primary_Visual_cortex_(V1C) / Sample groups (6 Anatomical region groups), with 5 level hierarchy of cell types	Human Adult Multiple Cortical Areas SMART-seq	8.496e-08	0.002686	2.889e-07	3.16e-06	14	173	PDE3A,MAN1A1,CSMD2,ZNF462,PLAGL1,VIPR2,COL6A1,SNCAIP,ISG15,PRKG1,SAMD3,TSPAN9,RUNX2,RORA
ToppCell Atlas	1e4afa020fae682521335b440ccd33c16f37156f	10x3'2.3-week_12-13-Myeloid_neutrophil-granulo-eo/baso/mast-eosinophil|week_12-13 / cell types per 3 fetal stages;per 3',per 5'	Blood and immune development in human fetal bone marrow	8.496e-08	0.002686	2.889e-07	3.16e-06	14	173	MEIS2,PPM1H,PLAT,BACE2,VIPR2,ID2,LMO4,PLPP1,TNIK,CCNI,EEF1A1,EEF2,CD63,PBX1
ToppCell Atlas	e1378201b15ffb98e196ac39fe3ee4b4078953bd	facs-Large_Intestine-Proximal-3m-Epithelial|Large_Intestine / Large_Intestine_Pancreas_Liver - method, tissue, subtissue, age, lineage, cell ontology and free annotation	Mouse Aging Atlas- Tabula Muris Senis	8.496e-08	0.002686	2.889e-07	3.16e-06	14	173	TPM2,ACTA2,MGP,COL1A2,COL3A1,OSR2,SLC8A1,IGF2BP2,PRLR,SPARC,DCN,DST,ANKH,LRP1
ToppCell Atlas	99532bb768ee35fed939a377acb5215d3f8904bd	facs-Large_Intestine-Proximal-3m|Large_Intestine / Large_Intestine_Pancreas_Liver - method, tissue, subtissue, age, lineage, cell ontology and free annotation	Mouse Aging Atlas- Tabula Muris Senis	8.496e-08	0.002686	2.889e-07	3.16e-06	14	173	TPM2,ACTA2,MGP,COL1A2,COL3A1,OSR2,SLC8A1,IGF2BP2,PRLR,SPARC,DCN,DST,ANKH,LRP1
ToppCell Atlas	85083b9ce20351dd69aa2327ad087b848b4307ff	3'-Child04-06-SmallIntestine-Endothelial-lymphatic_endothelial-LEC1_(ACKR4+)|Child04-06 / Celltypes from developing, pediatric, Crohn's, & adult GI tract	Cells of the human intestinal tract mapped across space and time	8.496e-08	0.002686	2.889e-07	3.16e-06	14	173	CDKN1C,TNFAIP8L3,NR2F2-AS1,MEIS2,BHMT2,PARVA,PRKG1,SPHK1,PDGFC,DPY19L2,RBP1,NR2F2,ZFPM2,LDB2
ToppCell Atlas	0bc2aacae60c6d3276b0949eb0748b4ac1f56e54	renal_medulla_nuclei-Hypertensive_with+without-CKD-Epithelial-Collecting_tubule_epithelial_cell-kidney_collecting_duct_intercalated_cell|Hypertensive_with+without-CKD / Celltypes from Cells and Nuclei per compartment and clinical group	Integrated Single-nucleus and Single-cell RNA-seq of the Adult Human Kidney	8.496e-08	0.002686	2.889e-07	3.16e-06	14	173	EPS8,SLIT2,SLC35F3,TMEM117,LIMA1,PRKCA,PRLR,INPP4A,PTGER3,PXK,DPY19L2,MAN1C1,PSD3,RCAN2
ToppCell Atlas	4efa0878ed1ede8fa5d6c191a76d4f70558ba761	tumor_Lymph_Node_/_Brain-Myeloid_cells-Alveolar_Mac|tumor_Lymph_Node_/_Brain / Location, Cell class and cell subclass	Human Metastatic Lung Adenocarcinoma (Nayoung Kim et al)	8.496e-08	0.002686	2.889e-07	3.16e-06	14	173	ACP5,TYROBP,SNX10,GPNMB,MMP19,FN1,APOC1,MSR1,IGFBP2,FTL,CTSB,INHBA,PLXDC2,CD68
ToppCell Atlas	afa6bb19df52541d8d17cbfac9cbdd18a5f3632d	renal_medulla_nuclei-Adult_normal_reference-Endothelial-blood_vessel_endothelial_cell_of_kidney-capillary-immature_endothelial_cell-Glomerular_Capillary_Endothelial_Cell|Adult_normal_reference / Celltypes from Cells and Nuclei per compartment and clinical group	Integrated Single-nucleus and Single-cell RNA-seq of the Adult Human Kidney	8.496e-08	0.002686	2.889e-07	3.16e-06	14	173	MEG3,MEIS2,PLAT,ITGA8,CHST11,SNED1,PLPP1,PDGFD,SPARC,ZEB1,CAMK1D,EBF1,LDB2,PBX1
ToppCell Atlas	806f94f5c3ac836ddffc389d3c2cd7e4da7a608d	facs-Marrow-T-cells|Marrow / Spleen_Marrow_Thymus - method, tissue, subtissue, age, lineage, cell ontology and free annotation	Mouse Aging Atlas- Tabula Muris Senis	8.496e-08	0.002686	2.889e-07	3.16e-06	14	173	DAPL1,ACP5,ADM,MGP,CCL5,ID2,CCDC80,SAMD3,MYO1E,BCL2,DCN,LGALS1,THY1,LUM
ToppCell Atlas	1e8a43ff32eab95857c794e0bf4f0b0dba155b4a	normal_Pleural_Fluid-T/NK_cells-Cytotoxic_CD8+_T|T/NK_cells / Location, Cell class and cell subclass	Human Metastatic Lung Adenocarcinoma (Nayoung Kim et al)	8.496e-08	0.002686	2.889e-07	3.16e-06	14	173	CD99,CCL5,TNC,ANXA5,ID2,GLIPR2,SAMD3,SH3BGRL3,NDN,ZEB2,PTMS,C1orf21,LGALS1,CD63
ToppCell Atlas	c2d3fcb3de71015d03d14c63450853d2b03ffa71	LV-11._Adipocyte|LV / Chamber and Cluster_Paper	Transcriptional and Cellular Diversity of the Human Heart	8.496e-08	0.002686	2.889e-07	3.16e-06	14	173	ESR1,SLC24A3,LDLRAD3,CARMN,IGF1,TENM4,DIRC3,BCL2,PTGER3,GHR,MAMLD1,TWIST2,GPC6,CLMP
ToppCell Atlas	a5838821bba2be790d32331ff529d466e9974268	10x5'-blood-Mast-Mast_cells|blood / Manually curated celltypes from each tissue	Cross-tissue immune cell analysis reveals tissue-specific features in humans	9.129e-08	0.002886	3.099e-07	3.39e-06	14	174	MEIS2,MFAP2,CYP7B1,BACE2,ZNF521,ARMC9,APOC1,LMO4,PTGER3,ITGB8,SERPINH1,FSTL1,CPXM1,PBX1
ToppCell Atlas	02ab165b064acb91f2d3f59cc5be195899d61a83	droplet-Lung-18m-Hematologic-myeloid-classical_monocyte-classical_monocyte_l14|18m / method, tissue, age, lineage, sublineage, cell ontologies, cell type and subtype	Mouse Aging Atlas- Tabula Muris Senis (Lung and Trachea)	9.129e-08	0.002886	3.099e-07	3.39e-06	14	174	RAMP1,TYROBP,FN1,VCAN,FTL,DLEU2,SMPDL3A,MAFB,NME2,GNG10,COTL1,LGALS1,LGALS3,EEF1A1
ToppCell Atlas	33d6b81f31bfcb9c4b30206d88e20b9a94fba4a2	Children_(3_yrs)-Immune-natural_killer_cell-D032|Children_(3_yrs) / Lineage, Cell type, age group and donor	Human Lung Cells in 3 Age Groups (Wang et al.)	9.129e-08	0.002886	3.099e-07	3.39e-06	14	174	SPON2,CCL5,FBXO32,CHST11,LINGO2,PDGFD,SAMD3,TRERF1,BCL2,XYLT1,NFATC2,PLCB1,RUNX2,CBLB
ToppCell Atlas	197686570cec6d96a92e77e6409325d3bfe6f991	facs-Heart-LV-24m-Mesenchymal-smooth_muscle_cell|Heart / Tongue_Heart_Limb_Muscle_Aorta_Diaphragm - method, tissue, subtissue, age, lineage, cell ontology and free annotation	Mouse Aging Atlas- Tabula Muris Senis	9.129e-08	0.002886	3.099e-07	3.39e-06	14	174	TPM2,ACTA2,MFGE8,LMOD1,CNN1,FAT3,PALLD,CHCHD10,MYH11,MYLK,MAP3K20,DGKB,DES,RCAN2
ToppCell Atlas	a0a059bb2a64d7011e206db2ebcdf3eb655a925a	facs-Heart-LV-24m-Mesenchymal-valve_cell|Heart / Tongue_Heart_Limb_Muscle_Aorta_Diaphragm - method, tissue, subtissue, age, lineage, cell ontology and free annotation	Mouse Aging Atlas- Tabula Muris Senis	9.129e-08	0.002886	3.099e-07	3.39e-06	14	174	RERG,PDGFRB,SLC24A3,MFGE8,POSTN,MYLK,ASPN,LIN7A,GJB2,P2RY14,FAM162A,RARRES2,NR2F2,THY1
ToppCell Atlas	cfb4947caf7b1a856df246023fc6e5bfcc97ad36	PND28-Immune-Immune_Myeloid-DC|PND28 / Age_group by Lineage, Lineage_subclass, Cell_type, subtypes-by-prolif	Mouse_Lung_DropSeq_E16-P28	9.129e-08	0.002886	3.099e-07	3.39e-06	14	174	EPS8,TYROBP,BASP1,ID2,CCDC88A,FTH1,FTL,ATOX1,SH3BGRL3,PSAP,C1orf21,CAMK1D,COTL1,LGALS1
ToppCell Atlas	3a8a253213b207e3ff56f94a74996b8d9ad47aa1	10x5'-blood-Mast|blood / Manually curated celltypes from each tissue	Cross-tissue immune cell analysis reveals tissue-specific features in humans	9.129e-08	0.002886	3.099e-07	3.39e-06	14	174	MEIS2,MFAP2,CYP7B1,BACE2,ZNF521,ARMC9,APOC1,LMO4,PTGER3,ITGB8,SERPINH1,FSTL1,CPXM1,PBX1
ToppCell Atlas	7cd6f9103133f8d7b90f9ff4b3b0b078cf554542	facs-Heart-LV-24m-Mesenchymal-valve_cell|Heart / Tongue_Heart_Limb_Muscle_Aorta_Diaphragm - method, tissue, subtissue, age, lineage, cell ontology and free annotation	Mouse Aging Atlas- Tabula Muris Senis	9.129e-08	0.002886	3.099e-07	3.39e-06	14	174	RERG,PDGFRB,SLC24A3,MFGE8,POSTN,MYLK,ASPN,LIN7A,GJB2,P2RY14,FAM162A,RARRES2,NR2F2,THY1
ToppCell Atlas	b487c5c46f074a69b9526a2c72daf218f66aa44b	facs-Liver-Liver_non-hepato/SCs_st-18m-Myeloid|Liver / Large_Intestine_Pancreas_Liver - method, tissue, subtissue, age, lineage, cell ontology and free annotation	Mouse Aging Atlas- Tabula Muris Senis	9.129e-08	0.002886	3.099e-07	3.39e-06	14	174	CDKN2A,ACTN1,TYROBP,BASP1,PLTP,MSR1,FTL,LPCAT2,RGS2,LGALS3,TIMP2,LRP1,CD68,LY6E
ToppCell Atlas	3533a47885af453d97739e5576e989d93d31be32	facs-Liver-Liver_non-hepato/SCs_st-18m-Myeloid-nan|Liver / Large_Intestine_Pancreas_Liver - method, tissue, subtissue, age, lineage, cell ontology and free annotation	Mouse Aging Atlas- Tabula Muris Senis	9.129e-08	0.002886	3.099e-07	3.39e-06	14	174	CDKN2A,ACTN1,TYROBP,BASP1,PLTP,MSR1,FTL,LPCAT2,RGS2,LGALS3,TIMP2,LRP1,CD68,LY6E
ToppCell Atlas	ab654e87c7eab7f33adc61be7a86da5c4d88008d	BAL-Control-Myeloid-pDC-pDC-|Control / Location, Disease Group, Cell group, Cell class and sub_cluster (2021.03.09)	Integration of Multiple Sampling Location of COVID-19 Patients	9.129e-08	0.002886	3.099e-07	3.39e-06	14	174	TPM2,SERPINF1,SLC35F3,AEBP1,SPON2,VIPR2,APP,SOX4,DACH1,PTGDS,PTK7,RUNX2,RGS2,RGS7
ToppCell Atlas	d9bccff5258c4277bdd1edbd87e17c327ec125e8	BAL-Control-Myeloid-pDC|Control / Location, Disease Group, Cell group, Cell class (2021.03.09)	Integration of Multiple Sampling Location of COVID-19 Patients	9.129e-08	0.002886	3.099e-07	3.39e-06	14	174	TPM2,SERPINF1,SLC35F3,AEBP1,SPON2,VIPR2,APP,SOX4,DACH1,PTGDS,PTK7,RUNX2,RGS2,RGS7
ToppCell Atlas	2eee7b5471672b439f95eba11494c2adf8cb7006	facs-Heart-LV-24m-Mesenchymal-smooth_muscle_cell|Heart / Tongue_Heart_Limb_Muscle_Aorta_Diaphragm - method, tissue, subtissue, age, lineage, cell ontology and free annotation	Mouse Aging Atlas- Tabula Muris Senis	9.129e-08	0.002886	3.099e-07	3.39e-06	14	174	TPM2,ACTA2,MFGE8,LMOD1,CNN1,FAT3,PALLD,CHCHD10,MYH11,MYLK,MAP3K20,DGKB,DES,RCAN2
ToppCell Atlas	2453419842fd22d066631615403393bfe4449bb8	BAL-Control-Myeloid-pDC-pDC|Control / Location, Disease Group, Cell group, Cell class (2021.03.09)	Integration of Multiple Sampling Location of COVID-19 Patients	9.129e-08	0.002886	3.099e-07	3.39e-06	14	174	TPM2,SERPINF1,SLC35F3,AEBP1,SPON2,VIPR2,APP,SOX4,DACH1,PTGDS,PTK7,RUNX2,RGS2,RGS7
ToppCell Atlas	b6e3fa995def40a8fbdfc249fe108c303931a171	5'-Parenchyma_lung-Immune_Myeloid-Myeloid_monocytic-classical_monocyte-Classical_monocytes-Classical_monocytes_L.1.2.4.0|5' / 5'-vs-3', Tissue groups, Lineages, Lineage subclass, Cell_type2, Cell_subtype2_L4.5	The Integrated Human Lung Cell Atlas	9.129e-08	0.002886	3.099e-07	3.39e-06	14	174	NRG1,TYROBP,VCAN,CTBP2,SH3BGRL3,GAPDH,ZEB2,AP1S2,GLIPR1,RGS2,COTL1,LGALS1,TIMP1,EMP3
ToppCell Atlas	2e1c6fa2b48a6e3367b76b79dec58aea9c4662e0	primary_visual_cortex-Neuronal-GABAergic_neuron-Serpinf1-Serpinf1_Clrn1|primary_visual_cortex / Per Region, Lineage, Cell class, Cell type, Cell subtype	Shared and distinct transcriptomic cell types across neocortical areas	9.188e-08	0.002905	3.119e-07	3.411e-06	11	100	EPS8,TNFAIP8L3,SERPINF1,FBLN1,COL14A1,LIMA1,DENND2A,ARHGAP24,ZBTB20,FREM1,PBX3
ToppCell Atlas	c95a732163050cfb5d604c2a4c9eb1afa9f19a95	TCGA-Stomach-Primary_Tumor-Stomach_Adenocarcinoma-Stomach_Adenocarcinoma_-_Mucinous-3|TCGA-Stomach / Sample_Type by Project: Shred V9	TCGA OncoMap	9.404e-08	0.002973	3.19e-07	3.49e-06	13	148	SLC24A3,MMP2,MMP19,SGIP1,LMCD1,ZNF521,PDPN,SNED1,DENND2A,CSDC2,TWIST2,PLXDC2,CDH11
ToppCell Atlas	de35eeefad0e27a0d127e2e4bedead2bddb75152	10x5'-bone_marrow-Myeloid_Monocytic-Cycling_mono|bone_marrow / Manually curated celltypes from each tissue	Cross-tissue immune cell analysis reveals tissue-specific features in humans	9.404e-08	0.002973	3.19e-07	3.49e-06	13	148	PDLIM7,FBN2,PKM,ANXA5,CREB5,CCDC88A,IGFBP2,VCAN,CTSB,CTSD,HTRA3,LGALS1,LRP1
ToppCell Atlas	065177aaa63c0441d312260b43ecdac78c84ad03	356C-Lymphocytic-CD8+_Cytotoxic_T-cell-CD8+_Cytotoxic_T_cell_0.5|Lymphocytic / Donor, Lineage, Cell class and subclass (all cells)	Tissue Stability Cell Atlas - Lung Cells	9.404e-08	0.002973	3.19e-07	3.49e-06	13	148	PDLIM7,ACP5,SPON2,HRH1,CCL5,TMEM117,ID2,FXYD6,DTNA,OGN,ZFPM2,RSPO3,SBF2
ToppCell Atlas	d51a4b654a88d58dcdf29c2bc362c0cc1c40723a	Lymphoid-Lymphoid-NK_cells|Lymphoid / shred on cell class and cell subclass (v4)	mouse_P3_lung_dropseq (2716 cells)	9.404e-08	0.002973	3.19e-07	3.49e-06	13	148	TYROBP,CCL5,ID2,IGF2BP2,ARSB,SAMD3,CTSD,PTMS,C1orf21,HTRA3,LGALS1,LGALS3,APPL2
ToppCell Atlas	b87f279a7519710146c49d6acccb0adedc195965	mild_COVID-19-pDC|mild_COVID-19 / disease group, cell group and cell class (v2)	PBMC Atlas of COVID-19 and Influenza Patients (Lee et al.)	9.805e-08	0.0031	3.321e-07	3.633e-06	14	175	TPM2,SERPINF1,SLC35F3,AEBP1,PRXL2A,ZNF521,APP,AR,SOX4,DACH1,PTK7,P2RY14,RUNX2,RGS7
ToppCell Atlas	90e29945aa861082c94bb4f331161adc3a6ef899	Mid-temporal_gyrus_(MTG)-Neuronal-Glutamatergic_Excit-Glut_A_(CT)-Glut_CT_L6_FEZF2-Exc_L6_FEZF2_FAM95C|Mid-temporal_gyrus_(MTG) / Sample groups (6 Anatomical region groups), with 5 level hierarchy of cell types	Human Adult Multiple Cortical Areas SMART-seq	9.805e-08	0.0031	3.321e-07	3.633e-06	14	175	SYNPO2,CENPW,ENPP1,MEIS2,TRPM3,ANTXR1,PTK7,GHR,ASAP2,SULF1,SDK1,SEMA5A,LOXL1,CDH11
ToppCell Atlas	284fdc7a9d303636a637041846850d19d114861a	renal_cortex_nuclei-Adult_normal_reference-Epithelial-Intermediate_tubule_epithelial_cell-kidney_loop_of_Henle_thin_descending_limb_epithelial_cell-Descending_Thin_Limb_Cell_Type_2|Adult_normal_reference / Celltypes from Cells and Nuclei per compartment and clinical group	Integrated Single-nucleus and Single-cell RNA-seq of the Adult Human Kidney	9.805e-08	0.0031	3.321e-07	3.633e-06	14	175	NRG1,ZNF462,FBN2,SLC35F3,SDC2,CREB5,CRYAB,BOC,DENND2A,ITGB8,UNC5D,TBL1X,CNTN4,ZDHHC14
ToppCell Atlas	cf15465855602ba135752c18755e3e058dbd42ec	facs-Heart-RV-18m-Mesenchymal-smooth_muscle_cell|Heart / Tongue_Heart_Limb_Muscle_Aorta_Diaphragm - method, tissue, subtissue, age, lineage, cell ontology and free annotation	Mouse Aging Atlas- Tabula Muris Senis	9.805e-08	0.0031	3.321e-07	3.633e-06	14	175	TPM2,SYNPO2,ACTA2,ACTN1,CARMN,LMOD1,CNN1,PALLD,MYH11,MYLK,DGKB,DES,THY1,GUCY1A2
ToppCell Atlas	3031f1eef3cfef8a7e5f57e567cb0868d06cac38	renal_cortex_nuclei-Hypertensive_with+without-CKD-Mesenchymal-Fibroblast-Degenerative_Fibroblast-Degenerative_Fibroblast_26.46.91|Hypertensive_with+without-CKD / Celltypes from Cells and Nuclei per compartment and clinical group	Integrated Single-nucleus and Single-cell RNA-seq of the Adult Human Kidney	9.805e-08	0.0031	3.321e-07	3.633e-06	14	175	TCEAL3,ACTA2,LAMC3,MGP,CTHRC1,CNN1,COL1A1,COL3A1,SFRP4,SNAI2,INHBA,ISLR,ECM1,TIMP1
ToppCell Atlas	a5db428b078938627e61b7e944c1e0c1d61ac2da	E16.5-Mesenchymal-Mesenchymal_structural-Fibroblastic-Chondrocyte-Chondrocyte_mature|E16.5 / Age_group by Lineage, Lineage_subclass, Cell_type, subtypes-by-prolif	Mouse_Lung_DropSeq_E16-P28	9.805e-08	0.0031	3.321e-07	3.633e-06	14	175	THSD4,SERPINF1,TWIST1,CTHRC1,FKBP10,PRRX1,BOC,AGPAT4,DPP6,ZMAT3,GPR137B,LHFPL6,CERCAM,LUM
ToppCell Atlas	d8e385320f554d974538b7cdc4f8e4767f1455f2	facs-Heart-RV-18m-Mesenchymal-smooth_muscle_cell|Heart / Tongue_Heart_Limb_Muscle_Aorta_Diaphragm - method, tissue, subtissue, age, lineage, cell ontology and free annotation	Mouse Aging Atlas- Tabula Muris Senis	9.805e-08	0.0031	3.321e-07	3.633e-06	14	175	TPM2,SYNPO2,ACTA2,ACTN1,CARMN,LMOD1,CNN1,PALLD,MYH11,MYLK,DGKB,DES,THY1,GUCY1A2
ToppCell Atlas	8b498eea1ec1c1f27b171025c3d08adf3687bafc	E16.5-Mesenchymal-Mesenchymal_structural-Fibroblastic-Chondrocyte|E16.5 / Age_group by Lineage, Lineage_subclass, Cell_type, subtypes-by-prolif	Mouse_Lung_DropSeq_E16-P28	9.805e-08	0.0031	3.321e-07	3.633e-06	14	175	THSD4,SERPINF1,TWIST1,CTHRC1,FKBP10,PRRX1,BOC,AGPAT4,DPP6,ZMAT3,GPR137B,LHFPL6,CERCAM,LUM
ToppCell Atlas	1d8da48236549c01381f777ce5b2937f9f86acc2	renal_medulla_nuclei-CKD+DKD_normotensive-Epithelial-Collecting_tubule_epithelial_cell-kidney_collecting_duct_intercalated_cell|CKD+DKD_normotensive / Celltypes from Cells and Nuclei per compartment and clinical group	Integrated Single-nucleus and Single-cell RNA-seq of the Adult Human Kidney	9.805e-08	0.0031	3.321e-07	3.633e-06	14	175	SLIT2,TMEM117,ARL15,ADAM22,DIP2C,PRLR,INPP4A,PTGER3,PXK,FREM1,ANO4,MAN1C1,PSD3,RCAN2
ToppCell Atlas	16849ea8f0985108baa2085f34c3de14a4f9f28b	TCGA-Bone_and_Soft_Tissue-Primary_Tumor-Sarcoma-Dedifferentiated_Liposarcoma-4|TCGA-Bone_and_Soft_Tissue / Sample_Type by Project: Shred V9	TCGA OncoMap	9.805e-08	0.0031	3.321e-07	3.633e-06	14	175	MAN1A1,FCGRT,MMP19,SELENOP,C2orf88,CCDC80,PDGFD,SPARC,LXN,RARRES1,TCF21,TARID,FSTL1,CDK4
ToppCell Atlas	1ea6cf9da26601646f57fa14d558a5e9e1f0b345	facs-Brain_Myeloid-Cerebellum-3m-Myeloid-microglial_cell|Brain_Myeloid / Brain_Non-Myeloid_Brain_Myeloid - method, tissue, subtissue, age, lineage, cell ontology and free annotation	Mouse Aging Atlas- Tabula Muris Senis	9.805e-08	0.0031	3.321e-07	3.633e-06	14	175	TMEM176A,MAP4K4,FAT3,WTAP,ARSB,MYO5A,DCN,GAB2,DLEU2,DST,ZFP36L2,NAV3,KCNQ1OT1,EMP3
ToppCell Atlas	0c648e7f67ffbe3b476a2ca77d246554f8cd1882	Mid-temporal_gyrus_(MTG)-Neuronal-Inh_GABAergic-i_Gaba_2-GABA_PAX6-Inh_L1_PAX6_GRIP2|Mid-temporal_gyrus_(MTG) / Sample groups (6 Anatomical region groups), with 5 level hierarchy of cell types	Human Adult Multiple Cortical Areas SMART-seq	9.805e-08	0.0031	3.321e-07	3.633e-06	14	175	EPS8,NR2F2-AS1,FBN2,MAML3,ABCB5,DOCK10,IGF1,ARHGAP42,DCN,FBXL7,AP1S2,NID1,DDR2,NR2F2
ToppCell Atlas	e99e145a152f534b75267ec492a252a0b814b4f8	10x_3'_v2v3-Neoplastic-Differentiated-like-MES-like-MES-like_hypoxia/MHC-B|10x_3'_v2v3 / Platform, Oncotype, Lineage, Cell_class, celltype (level4), mutation group	Harmonized single-cell landscape, intercellular crosstalk and tumor architecture of glioblastoma	9.805e-08	0.0031	3.321e-07	3.633e-06	14	175	TPM2,SCFD2,MAP1B,PDGFRA,MEG3,HOXD10,AEBP1,TPST1,VGLL4,TNIK,DST,KCNQ1OT1,DPP6,CALD1
ToppCell Atlas	06b52f85baa31b55bb31477244892b6da79fe2c9	(03)_Secretory-(4)_1wkpi|(03)_Secretory / shred by cell type and Timepoint	Mouse Trachea Epithelial Cells (MTECs)	9.805e-08	0.0031	3.321e-07	3.633e-06	14	175	MAN1A1,RAMP1,ACTN1,MFGE8,PLAT,SELENOP,MICU3,CTSL,NBL1,ZFP36L2,IER3,SMPDL3A,RGS2,CCND2
ToppCell Atlas	1e77f03d2b32f366018fec3462d1b75f6e7febb9	primary_visual_cortex-Neuronal-GABAergic_neuron-Pvalb-Pvalb_Akr1c18_Ntf3|primary_visual_cortex / Per Region, Lineage, Cell class, Cell type, Cell subtype	Shared and distinct transcriptomic cell types across neocortical areas	1.018e-07	0.003218	3.447e-07	3.77e-06	13	149	KCNMB2,MATN2,SERPINF1,ADM,SLIT2,GPNMB,CLIC4,PDE5A,MAP3K20,DACH1,KCNC2,MAN1C1,LGALS1
ToppCell Atlas	13b445c13bb8f31ff0876addd1baf969ae220ea3	390C-Myeloid-Macrophage-SPP1+_Macrophage_3|Myeloid / Donor, Lineage, Cell class and subclass (all cells)	Tissue Stability Cell Atlas - Lung Cells	1.018e-07	0.003218	3.447e-07	3.77e-06	13	149	LDLRAD3,TBC1D16,GPNMB,MMP14,SDC2,APOC1,APOE,MSR1,SLC8A1,IFI6,DENND2A,ALDH1A2,CRISPLD2
ToppCell Atlas	cc6224c6b79f43b97adc1ce48ca4906bff2ad318	renal_medulla_nuclei-Renal_AKI_(acute_kidney_injury)-Epithelial-Renal_corpuscle_epithelial_cell-parietal_epithelial_cell|Renal_AKI_(acute_kidney_injury) / Celltypes from Cells and Nuclei per compartment and clinical group	Integrated Single-nucleus and Single-cell RNA-seq of the Adult Human Kidney	1.018e-07	0.003218	3.447e-07	3.77e-06	13	149	RERG,LRFN5,SIPA1L2,NID2,SGCD,MSC-AS1,TSHZ2,BICD1,XYLT1,MAGI2,ALDH1A2,FBXL7,ZFPM2
ToppCell Atlas	dcf68eb25733b5db2893728fe4dca5c7267eb58c	E18.5-samps-Mesenchymal-Pericyte-pericyte_D|E18.5-samps / Age Group, Lineage, Cell class and subclass	Mouse_Lung_DevAtlas	1.018e-07	0.003218	3.447e-07	3.77e-06	13	149	ENPP1,AEBP1,CNN1,GDF15,CREB5,PTGER3,EBF1,ADAMTS5,GPC6,RSPO3,LOXL1,LTBP1,DCLK1
ToppCell Atlas	24a7538b54b2a5291503c7493fefed4e45e8d710	renal_medulla_nuclei-Renal_AKI_(acute_kidney_injury)-Epithelial-Renal_corpuscle_epithelial_cell-parietal_epithelial_cell-Parietal_Epithelial_Cell|Renal_AKI_(acute_kidney_injury) / Celltypes from Cells and Nuclei per compartment and clinical group	Integrated Single-nucleus and Single-cell RNA-seq of the Adult Human Kidney	1.018e-07	0.003218	3.447e-07	3.77e-06	13	149	RERG,LRFN5,SIPA1L2,NID2,SGCD,MSC-AS1,TSHZ2,BICD1,XYLT1,MAGI2,ALDH1A2,FBXL7,ZFPM2
ToppCell Atlas	6523c314166dcf66c3ed13c02ca4b886b068e5b8	frontal_cortex-Neuronal-GABAergic_neuron-Sncg-Sncg_Gpr50|frontal_cortex / Per Region, Lineage, Cell class, Cell type, Cell subtype	Shared and distinct transcriptomic cell types across neocortical areas	1.019e-07	0.003221	3.45e-07	3.774e-06	11	101	EPS8,TNFAIP8L3,NR2F2-AS1,GULP1,COL5A2,TNC,CLIC4,VCAN,PDE5A,FREM1,RARRES1
ToppCell Atlas	32ed5623b8809b9f1aaf7a42dff9807d9376e9c2	3'_v3-lymph-node_spleen-Hematopoietic_progenitors-HSC-MPP|lymph-node_spleen / Manually curated celltypes from each tissue	Cross-tissue immune cell analysis reveals tissue-specific features in humans	1.053e-07	0.003327	3.557e-07	3.891e-06	14	176	LAPTM4B,MEG3,MDK,HOXA10,SGIP1,ZNF521,IGF2BP2,TMEM98,PRKG1,SOX4,NDN,CALN1,HTRA3,EMILIN1
ToppCell Atlas	75412d58438d71c49a6096bb2ef12b7f349653d8	PND07-Mesenchymal-Mesenchymal_myocytic-Myofibroblast_vascular-VSMC-VSMC_G2M|PND07 / Age_group by Lineage, Lineage_subclass, Cell_type, subtypes-by-prolif	Mouse_Lung_DropSeq_E16-P28	1.053e-07	0.003327	3.557e-07	3.891e-06	14	176	TPM2,THSD4,CENPW,ACTA2,CARMN,LMOD1,CXCL12,PRRX1,ITGA8,POSTN,CTNNA3,GPC6,LOXL1,CDH13
ToppCell Atlas	45028197364c64e93e3ffe86aff773d47a477d49	COVID-19-kidney-CD-IC-A|COVID-19 / Disease (COVID-19 only), tissue and cell type	COVID-19 Autopsy Atlas (Lung, Liver, Kidney, Heart)	1.053e-07	0.003327	3.557e-07	3.891e-06	14	176	EPS8,PDE1A,DSCAML1,SLIT2,TMEM117,ADAM22,PRLR,PTGER3,FREM1,KAZN,CACNB2,DPY19L2,PSD3,RCAN2
ToppCell Atlas	b4d280ecc07701d526f50d44c45ea91b3eeb00b1	ASK452-Endothelial-Lymphatic|ASK452 / Donor, Lineage and Cell class of Lung cells from Dropseq	A Cellular Census of Human Lungs (Vieira Braga et al)	1.053e-07	0.003327	3.557e-07	3.891e-06	14	176	MAN1A1,CEP85L,CNN3,ABI3BP,ADAM22,PDPN,IGF1,HTRA1,PGM2L1,BICD1,EMILIN1,LDB2,TMOD1,CDH13
ToppCell Atlas	dc5a22f9d1347f157bdd93e6e5769b983deccf1a	renal_medulla_nuclei-Hypertensive_with+without-CKD-Endothelial-blood_vessel_endothelial_cell_of_kidney-capillary-immature_endothelial_cell-Glomerular_Capillary_Endothelial_Cell|Hypertensive_with+without-CKD / Celltypes from Cells and Nuclei per compartment and clinical group	Integrated Single-nucleus and Single-cell RNA-seq of the Adult Human Kidney	1.053e-07	0.003327	3.557e-07	3.891e-06	14	176	MEIS2,PLAT,ITGA8,CHST11,POSTN,SNED1,PLPP1,PDGFD,SPARC,ZEB1,LDB2,TMOD1,PBX1,CDH13
ToppCell Atlas	4ed73c73972334f6dc4229920205547823252fa0	E18.5-Mesenchymal-Mesenchymal_myocytic-Myofibroblast_airway-ASMC-ASMC_prolif|E18.5 / Age_group by Lineage, Lineage_subclass, Cell_type, subtypes-by-prolif	Mouse_Lung_DropSeq_E16-P28	1.053e-07	0.003327	3.557e-07	3.891e-06	14	176	TPM2,SYNPO2,ACTA2,MLANA,GDF15,IGF1,FBLIM1,MYH11,MYLK,CRISPLD2,ADAMTS5,RGS2,CERCAM,CDH13
ToppCell Atlas	b9f847dd55703e413f3cd815eef5724fffaf13b3	ILEUM-inflamed-(3)_pDC|inflamed / shred on tissue, inflammation_status, cell class(v3), cell subclass (v2)	Human Ileal Immune cells from Crohn's Disease	1.053e-07	0.003327	3.557e-07	3.891e-06	14	176	TPM2,CORO1C,SERPINF1,TYROBP,SLC35F3,VIPR2,APP,CTSB,SOX4,INPP4A,PTGDS,AP1S2,P2RY14,LDLRAD4
ToppCell Atlas	b0b87eebcf5c994386b39ca607e17f10e9d9de74	PND14-Immune-Immune_Myeloid-Monocytic-Macrophage-AM-AM_mature|PND14 / Age_group by Lineage, Lineage_subclass, Cell_type, subtypes-by-prolif	Mouse_Lung_DropSeq_E16-P28	1.053e-07	0.003327	3.557e-07	3.891e-06	14	176	PLIN2,SNX10,GPNMB,GDF15,DOCK10,CTSB,CTSD,CTSK,PSAP,SMPDL3A,HEBP1,RARRES1,LGALS3,MCOLN3
ToppCell Atlas	043683c61c5d1a7f8a4666a612310246bd3d83a2	Adult-Endothelial-endothelial_cell_of_vein|Adult / Lineage, Cell type, age group and donor	Human Lung Cells in 3 Age Groups (Wang et al.)	1.053e-07	0.003327	3.557e-07	3.891e-06	14	176	HRH1,ABI3BP,LMCD1,ZNF521,HDAC9,DACH1,TSPAN9,FBXL7,PLCB1,ZEB1,CALD1,BMERB1,LDB2,AFAP1
ToppCell Atlas	476794ef75ce5ab732d78cfeb4944e2f841e3e92	normal_Lymph_Node-Myeloid_cells-pDCs|normal_Lymph_Node / Location, Cell class and cell subclass	Human Metastatic Lung Adenocarcinoma (Nayoung Kim et al)	1.053e-07	0.003327	3.557e-07	3.891e-06	14	176	TPM2,DAPL1,OAF,APP,IGF2BP2,SETBP1,CTBP2,SOX4,PTGDS,ZEB2,DST,MAFB,RGS7,CERCAM
ToppCell Atlas	a23d484aff5ad094333b2feae9106ca219514711	facs-Spleen-nan-18m-Lymphocytic-nan|Spleen / Spleen_Marrow_Thymus - method, tissue, subtissue, age, lineage, cell ontology and free annotation	Mouse Aging Atlas- Tabula Muris Senis	1.053e-07	0.003327	3.557e-07	3.891e-06	14	176	PPM1H,CCL5,ID2,IGF2R,ARSB,SAMD3,CTSD,ZYX,C1orf21,IER3,RUNX2,LGALS1,CCND2,THY1
ToppCell Atlas	d6e660df92a3d7dd5732171ee623763faf108476	normal_Lymph_Node-B_lymphocytes-GrB-secreting_B_cells|B_lymphocytes / Location, Cell class and cell subclass	Human Metastatic Lung Adenocarcinoma (Nayoung Kim et al)	1.053e-07	0.003327	3.557e-07	3.891e-06	14	176	TPM2,CORO1C,SERPINF1,SLC35F3,SPON2,APP,AR,DACH1,PTGDS,PTK7,TLN2,RUNX2,EMILIN1,PBX3
ToppCell Atlas	62870115e31170c8b42eec57c709e0fe32388b37	Brain_organoid-organoid_Velasco_nature-3_mon-Neuronal-Immature_Interneurons|3_mon / Sample Type, Dataset, Time_group, and Cell type.	Integration of Four Brain Organoid Datasets and One Fetal Brain Dataset	1.053e-07	0.003327	3.557e-07	3.891e-06	14	176	DSCAML1,MEIS2,SELENOP,FTH1,KIAA1755,FTL,PDZRN3,KCNC2,TUBA1A,AP1S2,MAFB,RBP1,RGS2,EEF1A1
ToppCell Atlas	0475db3f860de1e216cbdeb886f7a75b9f4fc801	droplet-Kidney-nan-21m|Kidney / Skin_Bladder_Kidney_Mammary_Gland - method, tissue, subtissue, age, lineage, cell ontology and free annotation	Mouse Aging Atlas- Tabula Muris Senis	1.053e-07	0.003327	3.557e-07	3.891e-06	14	176	TMEM176A,COX6C,ID2,APP,PPIC,FTL,ATF3,CTSL,PRLR,ATP5MC3,PTMS,IER3,CD63,HSD17B14
ToppCell Atlas	03d194c9814e12802cd932afade69e868814cb78	Primary_Motor_Cortex_(M1)-Neuronal-Glutamatergic_Excit-Glut_E_(THEMIS)-Glut_IT_L5/L6_Car3_THEMIS-Exc_L5-6_THEMIS_GPR21|Primary_Motor_Cortex_(M1) / Sample groups (6 Anatomical region groups), with 5 level hierarchy of cell types	Human Adult Multiple Cortical Areas SMART-seq	1.053e-07	0.003327	3.557e-07	3.891e-06	14	176	PDE1A,FAP,CREB5,POSTN,MOXD1,CTNNA3,SAMD3,PRLR,NHSL2,AMZ1,DACH1,ISLR,PTGER3,ITGB8
ToppCell Atlas	baa3563973ea1a351fe028f55828463d2a51bf1a	Control-Myeloid-pDC|Control / Disease group,lineage and cell class （2021.01.30）	COVID-19 BAL Atlas	1.053e-07	0.003327	3.557e-07	3.891e-06	14	176	TPM2,SERPINF1,SLC35F3,AEBP1,SPON2,VIPR2,APP,SOX4,DACH1,PTGDS,PTK7,RUNX2,RGS2,RGS7
ToppCell Atlas	cd4b9211652596c42e7af318bcd464681daebb10	Primary_Motor_Cortex_(M1)-Neuronal-Glutamatergic_Excit-Glut_C-D_(RORB)-Glut_D_(IT_RORB_THEMIS_LINC00507)_5-Exc_L4-5_RORB_LINC01474|Primary_Motor_Cortex_(M1) / Sample groups (6 Anatomical region groups), with 5 level hierarchy of cell types	Human Adult Multiple Cortical Areas SMART-seq	1.053e-07	0.003327	3.557e-07	3.891e-06	14	176	CHI3L1,COL5A1,VIPR2,COL5A2,COL6A1,TSHZ2,PTK7,LINC01482,UNC5D,TBL1X,TDO2,PTCHD4,RORA,CLMP
ToppCell Atlas	87968ce885a4959616f0321f58517fe8029ba1b1	renal_cortex_nuclei-Hypertensive_with+without-CKD-Epithelial-Collecting_tubule_epithelial_cell-kidney_collecting_duct_intercalated_cell-Connecting_Tubule_Intercalated_Cell_Type_A|Hypertensive_with+without-CKD / Celltypes from Cells and Nuclei per compartment and clinical group	Integrated Single-nucleus and Single-cell RNA-seq of the Adult Human Kidney	1.101e-07	0.003482	3.722e-07	4.071e-06	13	150	EPS8,DSCAML1,ADM,SLIT2,TMEM117,SLC8A1,PTGER3,PXK,FREM1,CACNB2,DPY19L2,PSD3,RCAN2
ToppCell Atlas	6cd741dd1c7ee6b16437cca7c15c99b5c95603fc	PND01-03-samps-Mesenchymal-Matrix_fibroblast-FB-2|PND01-03-samps / Age Group, Lineage, Cell class and subclass	Mouse_Lung_DevAtlas	1.102e-07	0.003485	3.725e-07	4.074e-06	12	125	SLIT2,MFAP4,MGP,COL1A2,ITGA8,APOE,TSHZ2,TCF21,RBP1,HTRA3,NR2F2,PLXDC2
ToppCell Atlas	0bbc6344d0baee47326a16a89773bb5c68a7b040	Globus_pallidus-Endothelial-ENDOTHELIAL_TIP-Dcn_1-Dcn_1_1-Endothelial_Tip.Dcn.Col15a1_(Col15a1)-|Globus_pallidus / BrainAtlas - Mouse McCarroll V32	Mouse Adult Brain Overview (690k cells, 9 regions, 565 cell clusters)	1.129e-07	0.003568	3.806e-07	4.164e-06	11	102	MFAP4,MMP19,COL1A1,COL15A1,CYP1B1,DCN,ALDH1A2,SPHK1,ROR2,THBS2,LUM
ToppCell Atlas	11fbdb428824023603e9d4ee41e957ba84e7c29e	Globus_pallidus-Endothelial-ENDOTHELIAL_TIP-Dcn_1-Dcn_1_1-Endothelial_Tip.Dcn.Col15a1_(Col15a1)|Globus_pallidus / BrainAtlas - Mouse McCarroll V32	Mouse Adult Brain Overview (690k cells, 9 regions, 565 cell clusters)	1.129e-07	0.003568	3.806e-07	4.164e-06	11	102	MFAP4,MMP19,COL1A1,COL15A1,CYP1B1,DCN,ALDH1A2,SPHK1,ROR2,THBS2,LUM
ToppCell Atlas	065bebd22031f143e90a407f952b444a3f8818c7	facs-Marrow-Granulocytes-3m-Myeloid|Marrow / Spleen_Marrow_Thymus - method, tissue, subtissue, age, lineage, cell ontology and free annotation	Mouse Aging Atlas- Tabula Muris Senis	1.129e-07	0.00357	3.806e-07	4.164e-06	14	177	ACTN1,CHI3L1,LYST,TYROBP,VCL,APP,SLC40A1,GLIPR2,INHBA,NHSL2,AP1S2,CRISPLD2,CPA6,LGALS3
ToppCell Atlas	d1ad35ee3d2a84b1d01126d0a38464ab858c00d0	severe-Myeloid-Neutrophils_1|Myeloid / Cohort 2 (Rhapsody WB + PBMC) with disease condition, lineage and cell classs	PBMC Atlas of COVID-19 Patients (Schulte-Schrepping et al.)	1.129e-07	0.00357	3.806e-07	4.164e-06	14	177	MBP,CHI3L1,CPQ,OSBPL8,TPST1,CHST11,FTH1,IRS2,GAB2,ALDH1A2,ZFP36L2,VMP1,CAMK1D,RGS2
ToppCell Atlas	66ffa279147961080c104242a08b176e301d80e3	kidney_cells-Adult_normal_reference-Endothelial-lymphatic_endothelial_cell|Adult_normal_reference / Celltypes from Cells and Nuclei per compartment and clinical group	Integrated Single-nucleus and Single-cell RNA-seq of the Adult Human Kidney	1.129e-07	0.00357	3.806e-07	4.164e-06	14	177	MAP1B,MFAP2,FBLN2,VIM,ABI3BP,PDPN,IGF1,SNCAIP,TSHZ2,GAB2,SPHK1,NID1,ZFPM2,TIMP2
ToppCell Atlas	26bad614560609d318bfc9c235a698bca4e1c22c	droplet-Marrow-BM-1m-Lymphocytic-plasma_cell|Marrow / Spleen_Marrow_Thymus - method, tissue, subtissue, age, lineage, cell ontology and free annotation	Mouse Aging Atlas- Tabula Muris Senis	1.129e-07	0.00357	3.806e-07	4.164e-06	14	177	PDE1A,FAP,COL14A1,SELENOP,APOE,IGF1,FTL,FBLIM1,AMZ1,DST,MAFB,PDGFC,LGALS3BP,LRP1
ToppCell Atlas	4c069f0d044a96118090b85ca592a21d6b5d9399	Primary_Motor_Cortex_(M1)-Neuronal-Glutamatergic_Excit-Glut_A_(CT)|Primary_Motor_Cortex_(M1) / Sample groups (6 Anatomical region groups), with 5 level hierarchy of cell types	Human Adult Multiple Cortical Areas SMART-seq	1.129e-07	0.00357	3.806e-07	4.164e-06	14	177	ADAMTS19,PDE1A,SYNPO2,MEIS2,TRPM3,SLC8A1,DACH1,PTK7,GHR,SULF1,DDR2,SEMA5A,LOXL1,CDH11
ToppCell Atlas	7c3d46ebd7e8726be6871aa9763e281fc0ec6ac8	facs-Heart-RV-18m-Mesenchymal-valve_cell|Heart / Tongue_Heart_Limb_Muscle_Aorta_Diaphragm - method, tissue, subtissue, age, lineage, cell ontology and free annotation	Mouse Aging Atlas- Tabula Muris Senis	1.129e-07	0.00357	3.806e-07	4.164e-06	14	177	RERG,PDGFRB,NR2F2-AS1,POSTN,BOC,MYH11,MYLK,ASPN,LIN7A,PTK7,AP1S2,P2RY14,FAM162A,NR2F2
ToppCell Atlas	709235694cc711b9b79690e23c94577b2ae06811	356C-Epithelial_cells-Epithelial-G_(Club-Clara_cells)-|Epithelial_cells / Donor, Lineage, Cell class and subclass (all cells)	Tissue Stability Cell Atlas - Lung Cells	1.129e-07	0.00357	3.806e-07	4.164e-06	14	177	SERPINF1,MDK,MGP,MMP11,SIPA1L2,SLC4A7,PTGES,AR,DENND2A,ATP6V0C,TSHZ2,PTN,ALDH1A2,RARRES1
ToppCell Atlas	e7b1f3092e6b8d0d580f82648035f5ad12be6961	facs-Heart-RV-18m-Mesenchymal-valve_cell|Heart / Tongue_Heart_Limb_Muscle_Aorta_Diaphragm - method, tissue, subtissue, age, lineage, cell ontology and free annotation	Mouse Aging Atlas- Tabula Muris Senis	1.129e-07	0.00357	3.806e-07	4.164e-06	14	177	RERG,PDGFRB,NR2F2-AS1,POSTN,BOC,MYH11,MYLK,ASPN,LIN7A,PTK7,AP1S2,P2RY14,FAM162A,NR2F2
ToppCell Atlas	8ef41ee5d63737b810ad7371b0437625e7e1badf	droplet-Liver-hepatocytes-3m-Endothelial-endothelial_cell_of_hepatic_sinusoid|Liver / Large_Intestine_Pancreas_Liver - method, tissue, subtissue, age, lineage, cell ontology and free annotation	Mouse Aging Atlas- Tabula Muris Senis	1.129e-07	0.00357	3.806e-07	4.164e-06	14	177	SRGAP1,APBB2,SNCAIP,PLPP1,ATRNL1,SPARC,NHSL2,RNF144A,DES,KAZN,PRICKLE1,LHFPL6,ROBO1,CDH13
ToppCell Atlas	3d0f4b4054185ba77071efbe53df34fee84b9b24	Control-Lymphoid-ILC_B|Control / Disease state, Lineage and Cell class	Resident Cell Populations in IPF and COPD	1.129e-07	0.00357	3.806e-07	4.164e-06	14	177	RAMP1,ENPP1,BACH2,ID2,SAMD3,RNF144A,DACH1,XYLT1,ZFP36L2,AKT3,ZEB1,RUNX2,CBLB,RASSF8
ToppCell Atlas	f902600c639087664316b3cf30cab243bc3d1c5c	Primary_Motor_Cortex_(M1)-Neuronal-Glutamatergic_Excit-Glut_C-D_(RORB)-Glut_D_(IT_RORB_THEMIS_LINC00507)_2-Exc_L3-4_RORB_PRSS12|Primary_Motor_Cortex_(M1) / Sample groups (6 Anatomical region groups), with 5 level hierarchy of cell types	Human Adult Multiple Cortical Areas SMART-seq	1.129e-07	0.00357	3.806e-07	4.164e-06	14	177	TWIST1,VIPR2,COL5A2,COL6A1,LINGO2,LMO4,PDPN,SAMD3,PDZRN3,MYLK,TSPAN9,ANTXR2,UNC5D,LHFPL6
ToppCell Atlas	227d4f423b00be2e0c5797e2c5275d342e69a0f4	kidney_cells-Adult_normal_reference-Endothelial-lymphatic_endothelial_cell-lymphatic_endothelial_cell_of_renal_cortex|Adult_normal_reference / Celltypes from Cells and Nuclei per compartment and clinical group	Integrated Single-nucleus and Single-cell RNA-seq of the Adult Human Kidney	1.129e-07	0.00357	3.806e-07	4.164e-06	14	177	MAP1B,MFAP2,FBLN2,VIM,ABI3BP,PDPN,IGF1,SNCAIP,TSHZ2,GAB2,SPHK1,NID1,ZFPM2,TIMP2
ToppCell Atlas	0176ffa5e66fa684d0a8264af0db8f77fc391afd	5'-Adult-SmallIntestine-Hematopoietic-Myeloid-Mast_cell|Adult / Celltypes from developing, pediatric, Crohn's, & adult GI tract	Cells of the human intestinal tract mapped across space and time	1.129e-07	0.00357	3.806e-07	4.164e-06	14	177	PPM1H,PLIN2,TYROBP,MITF,BACE2,VIM,ASAH1,TNIK,LAPTM4A,LPCAT2,ADAM12,RGS2,PKIG,RAB34
ToppCell Atlas	8b003ed7887479c3a010ef37dd981b748256bda7	Somatosensory_Cortex_(S1)-Neuronal-Glutamatergic_Excit-Glut_C-D_(RORB)-Glut_D_(IT_RORB_THEMIS_LINC00507)_3|Somatosensory_Cortex_(S1) / Sample groups (6 Anatomical region groups), with 5 level hierarchy of cell types	Human Adult Multiple Cortical Areas SMART-seq	1.129e-07	0.00357	3.806e-07	4.164e-06	14	177	MAN1A1,ACTN1,MEIS2,SLIT2,GULP1,COL5A1,PDGFD,PDE7B,NHSL2,DGKB,LAMB1,ZFPM2,LDB2,R3HDM1
ToppCell Atlas	67cc3a6461db5e0678f96b18224aeb83ad34b0f4	PND14-Immune-Immune_Myeloid-Monocytic-Macrophage-AM|PND14 / Age_group by Lineage, Lineage_subclass, Cell_type, subtypes-by-prolif	Mouse_Lung_DropSeq_E16-P28	1.129e-07	0.00357	3.806e-07	4.164e-06	14	177	PLIN2,SNX10,GPNMB,GDF15,DOCK10,LMO4,CTSB,CTSD,CTSK,SMPDL3A,HEBP1,LGALS3,LRP1,MCOLN3
ToppCell Atlas	1e7b4c0e41649d57a2c219a3b7e693538b8b34e4	PND01-Immune-Immune_Myeloid-Monocytic-Macrophage|PND01 / Age_group by Lineage, Lineage_subclass, Cell_type, subtypes-by-prolif	Mouse_Lung_DropSeq_E16-P28	1.129e-07	0.00357	3.806e-07	4.164e-06	14	177	TYROBP,SNX10,MSR1,FTH1,CTSB,CTSD,SH3BGRL3,PSAP,HEBP1,AP1S2,MAFB,COTL1,LGALS3,CD68
ToppCell Atlas	eb304f20aab075bd17aa3aef819386c0e1a235bd	facs-Marrow-Granulocytes-3m|Marrow / Spleen_Marrow_Thymus - method, tissue, subtissue, age, lineage, cell ontology and free annotation	Mouse Aging Atlas- Tabula Muris Senis	1.129e-07	0.00357	3.806e-07	4.164e-06	14	177	ACTN1,CHI3L1,LYST,TYROBP,VCL,APP,SLC40A1,GLIPR2,INHBA,NHSL2,AP1S2,CRISPLD2,CPA6,LGALS3
ToppCell Atlas	0cbf54608d2ba0a0500af142f2029fe5e118c3c2	kidney_cells-Adult_normal_reference-Endothelial-lymphatic_endothelial_cell-lymphatic_endothelial_cell_of_renal_cortex-lymphatic_endothelial_cell_of_renal_cortex|Adult_normal_reference / Celltypes from Cells and Nuclei per compartment and clinical group	Integrated Single-nucleus and Single-cell RNA-seq of the Adult Human Kidney	1.129e-07	0.00357	3.806e-07	4.164e-06	14	177	MAP1B,MFAP2,FBLN2,VIM,ABI3BP,PDPN,IGF1,SNCAIP,TSHZ2,GAB2,SPHK1,NID1,ZFPM2,TIMP2
ToppCell Atlas	7f9c2a45a994b32f15e5693f7cb873716a4eb568	356C-Epithelial_cells-Epithelial-G_(Club-Clara_cells)|Epithelial_cells / Donor, Lineage, Cell class and subclass (all cells)	Tissue Stability Cell Atlas - Lung Cells	1.129e-07	0.00357	3.806e-07	4.164e-06	14	177	SERPINF1,MDK,MGP,MMP11,SIPA1L2,SLC4A7,PTGES,AR,DENND2A,ATP6V0C,TSHZ2,PTN,ALDH1A2,RARRES1
ToppCell Atlas	7e799333307448c6a94d1f33dbc59c543336f45e	primary_auditory_cortex_(A1C)-Neuronal-Glutamatergic_Excit-Glut_C-D_(RORB)-Glut_D_(IT_RORB_THEMIS_LINC00507)_4|primary_auditory_cortex_(A1C) / Sample groups (6 Anatomical region groups), with 5 level hierarchy of cell types	Human Adult Multiple Cortical Areas SMART-seq	1.129e-07	0.00357	3.806e-07	4.164e-06	14	177	NRG1,PDE1A,LDLRAD3,TMEM117,ANO3,TSHZ2,DACH1,GHR,C1R,PDGFC,GLIPR1,PRUNE2,CALD1,LHFPL6
ToppCell Atlas	bbf735c6433c3fc2feedb24ed6f48c51d545fb60	Children_(3_yrs)-Immune-mast_cell-D032|Children_(3_yrs) / Lineage, Cell type, age group and donor	Human Lung Cells in 3 Age Groups (Wang et al.)	1.191e-07	0.003765	4.013e-07	4.39e-06	13	151	SLC24A3,MEIS2,PPM1H,BACE2,DOCK10,DIP2C,PDE7B,TNIK,BNC2,DACH1,P2RY14,RUNX2,ADAM12
ToppCell Atlas	3a14d4eb8803827946c36faeeb7ae2913418d421	primary_visual_cortex-Neuronal-GABAergic_neuron-Pvalb-Pvalb_Th_Sst|primary_visual_cortex / Per Region, Lineage, Cell class, Cell type, Cell subtype	Shared and distinct transcriptomic cell types across neocortical areas	1.204e-07	0.003806	4.058e-07	4.438e-06	12	126	KCNMB2,SERPINF1,SLIT2,GPNMB,CLIC4,SNAI2,MYO1E,ANTXR2,KCNC2,GLIPR1,LGALS1,CD63
ToppCell Atlas	0139b42494c1186390b12106dea7957e2b6717c2	E17.5-Endothelial-large_vessel_endothelial_cell-endothelial_cell_of_vein|E17.5 / developmental_time, Lineage, Cell group, Cell type, Cell type_cellcyc-phase	LungMAP — Genomic, epigenomic and biophysical cues controlling the emergence of the gas exchange niche in the mouse lung	1.211e-07	0.003829	4.073e-07	4.455e-06	14	178	NRG1,FBLN2,CTHRC1,PLAGL1,BACE2,MMP16,CREB5,MOXD1,PLPP1,TSHZ2,GHR,DST,NFATC2,PWWP3B
ToppCell Atlas	7b1e371272328d6b6c3994382d64281ffc737db2	lung|World / shred on tissue and cell subclass	scRNA-seq of ileum and lung epithelial cells in macaque.	1.211e-07	0.003829	4.073e-07	4.455e-06	14	178	ANXA5,APOC1,APOE,ASAH1,IL1R1,LAPTM4A,TUBA1A,NME2,DDR2,NUPR1,EEF1A1,EEF1G,CD63,RPL17
ToppCell Atlas	3c1246dccdebd6f504ffdfd6eba3a676db9d2e8a	droplet-Lung-LUNG-30m-Myeloid-intermediate_monocyte|Lung / Lung_Trachea - method, tissue, subtissue, age, lineage, cell ontology and free annotation	Mouse Aging Atlas- Tabula Muris Senis	1.211e-07	0.003829	4.073e-07	4.455e-06	14	178	TYROBP,UQCRH,APOE,FTH1,FTL,ATOX1,CTSB,SH3BGRL3,PSAP,SMPDL3A,NME2,RGS2,LGALS3,RPL17
ToppCell Atlas	0265c0bc005c05fd5906a88c1eafd17891e952f1	droplet-Spleen-nan-21m-Lymphocytic-B_cell|Spleen / Spleen_Marrow_Thymus - method, tissue, subtissue, age, lineage, cell ontology and free annotation	Mouse Aging Atlas- Tabula Muris Senis	1.211e-07	0.003829	4.073e-07	4.455e-06	14	178	CDKN2A,ACP5,APOE,SH3BGRL3,ZBTB20,PSAP,ZEB2,NID1,LGALS1,PKIG,GPR137B,ROBO1,LY6E,RCN3
ToppCell Atlas	5d6297f34e104bacefb25c4e2338b50fe13dd19a	primary_auditory_cortex_(A1C)-Neuronal-Glutamatergic_Excit-Glut_C-D_(RORB)-Glut_D_(IT_RORB_THEMIS_LINC00507)_3|primary_auditory_cortex_(A1C) / Sample groups (6 Anatomical region groups), with 5 level hierarchy of cell types	Human Adult Multiple Cortical Areas SMART-seq	1.211e-07	0.003829	4.073e-07	4.455e-06	14	178	MAN1A1,ACTN1,MEIS2,SLIT2,GULP1,LINGO2,PDGFD,PDE7B,NHSL2,DGKB,LAMB1,ZFPM2,LDB2,R3HDM1
ToppCell Atlas	f3d0bc9a39ed94785676f10c285c5b031bc93aae	control-NK_CD56bright|control / Cohort 1 (10x PBMC) with disease condition, cell group and cell class	PBMC Atlas of COVID-19 Patients (Schulte-Schrepping et al.)	1.211e-07	0.003829	4.073e-07	4.455e-06	14	178	RAMP1,MBP,HOXA10,TYROBP,CCL5,ID2,IGFBP4,SAMD3,C1orf21,CLEC2B,RUNX2,CBLB,LDB2,CD63
ToppCell Atlas	9e426ce23a4a33b91d139ad85685cf8483bcd01a	10x_5'_v1-Non-neoplastic-Myeloid-TAM-BDM-TAM-BDM_MHC-Z|10x_5'_v1 / Platform, Oncotype, Lineage, Cell_class, celltype (level4), mutation group	Harmonized single-cell landscape, intercellular crosstalk and tumor architecture of glioblastoma	1.211e-07	0.003829	4.073e-07	4.455e-06	14	178	ENPP1,SERPINF1,TYROBP,FBN2,FCGRT,PLAGL1,ADAMTS2,APOC1,APOE,CRYAB,PLXDC2,CD68,HSD17B14,DCLK1
ToppCell Atlas	611504b0a9e6318b18fba83787b03f9245c82252	ILEUM-inflamed-(9)_Neuro_cell|inflamed / shred on tissue, inflammation_status, cell class(v3), cell subclass (v2)	Human Ileal Immune cells from Crohn's Disease	1.211e-07	0.003829	4.073e-07	4.455e-06	14	178	RERG,MATN2,TMEM176A,CNN3,HAND2,GULP1,ANK2,ABI3BP,SLC35F1,CRYAB,SPARC,ASAP2,DST,HAND2-AS1
ToppCell Atlas	0f85602f652235b19d208e837896f32081052d3d	facs-Large_Intestine-Proximal-24m-Epithelial-nan|Large_Intestine / Large_Intestine_Pancreas_Liver - method, tissue, subtissue, age, lineage, cell ontology and free annotation	Mouse Aging Atlas- Tabula Muris Senis	1.211e-07	0.003829	4.073e-07	4.455e-06	14	178	ALDOA,OSR2,PPIB,MSRA,TMEM98,FTH1,FTL,ATP5MC3,ATP6V0C,CHCHD10,PSAP,FAM162A,CAPZB,CD63
ToppCell Atlas	be64d4be23fb96a4cdd7980c58880fdfe817747f	Club_cells-SSc-ILD_01|World / lung cells shred on cell class, cell subclass, sample id	Pathobiology of Pulmonary Fibrosis (Reyfman et al., 2019)	1.211e-07	0.003829	4.073e-07	4.455e-06	14	178	GOLM1,MDK,MGP,FHL2,PTGES,IL1R1,SOX4,PGM2L1,PCSK1N,SDK1,RARRES1,LPAR1,PWWP3B,EMX2
ToppCell Atlas	d9142151819afb0dc22bfb32a9c9dba5f553067d	ILEUM-inflamed-(9)_Enteric_neurons|inflamed / shred on tissue, inflammation_status, cell class(v3), cell subclass (v2)	Human Ileal Immune cells from Crohn's Disease	1.211e-07	0.003829	4.073e-07	4.455e-06	14	178	RERG,MATN2,TMEM176A,CNN3,HAND2,GULP1,ANK2,ABI3BP,SLC35F1,CRYAB,SPARC,ASAP2,DST,HAND2-AS1
ToppCell Atlas	445fb243d738a34794d66f34b92dde1f3ea6738e	droplet-Kidney-nan-18m-Epithelial-Epcam____podocyte|Kidney / Skin_Bladder_Kidney_Mammary_Gland - method, tissue, subtissue, age, lineage, cell ontology and free annotation	Mouse Aging Atlas- Tabula Muris Senis	1.211e-07	0.003829	4.073e-07	4.455e-06	14	178	KCNMB2,MAP1B,BACE2,FHL2,TNC,OSR2,CRYAB,PDPN,SOX4,DENND2A,NBL1,ALDH1A2,RBP1,NUPR1
ToppCell Atlas	5cf12927f0756c4d8a289fe4308d736382e6212e	droplet-Fat-SCAT-30m-Mesenchymal-nan|Fat / Fat_BAT_GAT_MAT_SCAT - method, tissue, subtissue, age, lineage, cell ontology and free annotation	Mouse Aging Atlas- Tabula Muris Senis	1.211e-07	0.003829	4.073e-07	4.455e-06	14	178	SERPINF1,AEBP1,SFRP4,FRZB,KIAA1755,ASPN,FXYD6,NBL1,NDN,DCN,C1S,RARRES2,OGN,HSD17B14
ToppCell Atlas	2a36475c260088f69f3b8c282d910e5eaa5c5c2d	Primary_Motor_Cortex_(M1)-Neuronal-Inh_GABAergic-i_Gaba_2-GABA_VIP_2-Inh_L1-3_VIP_ZNF322P1|Primary_Motor_Cortex_(M1) / Sample groups (6 Anatomical region groups), with 5 level hierarchy of cell types	Human Adult Multiple Cortical Areas SMART-seq	1.211e-07	0.003829	4.073e-07	4.455e-06	14	178	RERG,PDE3A,SLC24A3,NR2F2-AS1,CXCL12,SFRP1,SFRP4,DOCK10,ITGA8,TSHZ2,TBL1X,NR2F2,ROBO1,LUM
ToppCell Atlas	df2ecd3214590b914f2762db57efe780ba038db3	Children_(3_yrs)|World / Lineage, Cell type, age group and donor	Human Lung Cells in 3 Age Groups (Wang et al.)	1.211e-07	0.003829	4.073e-07	4.455e-06	14	178	ACP5,CENPP,TYROBP,SNX10,GPNMB,APOC1,MSR1,FTL,TNIK,ZBTB20,MYO5A,INHBA,LGALS3,CD68
ToppCell Atlas	25a4545dbef4246cf6d27b9b5dde24881da6887e	droplet-Lung-LUNG-30m-Myeloid-Intermediate_Monocyte|Lung / Lung_Trachea - method, tissue, subtissue, age, lineage, cell ontology and free annotation	Mouse Aging Atlas- Tabula Muris Senis	1.211e-07	0.003829	4.073e-07	4.455e-06	14	178	TYROBP,UQCRH,APOE,FTH1,FTL,ATOX1,CTSB,SH3BGRL3,PSAP,SMPDL3A,NME2,RGS2,LGALS3,RPL17
ToppCell Atlas	c90e9048fc786ba8559972ae25c25ecab4bc1b7c	10x_5'_v1-Non-neoplastic-Myeloid-TAM-BDM-TAM-BDM_MHC|10x_5'_v1 / Platform, Oncotype, Lineage, Cell_class, celltype (level4), mutation group	Harmonized single-cell landscape, intercellular crosstalk and tumor architecture of glioblastoma	1.211e-07	0.003829	4.073e-07	4.455e-06	14	178	ENPP1,SERPINF1,TYROBP,FBN2,FCGRT,PLAGL1,ADAMTS2,APOC1,APOE,CRYAB,PLXDC2,CD68,HSD17B14,DCLK1
ToppCell Atlas	a48739a588f361b4bc69405d7e256c11f61cf43c	Somatosensory_Cortex_(S1)-Neuronal-Glutamatergic_Excit-Glut_C-D_(RORB)-Glut_D_(IT_RORB_THEMIS_LINC00507)_4|Somatosensory_Cortex_(S1) / Sample groups (6 Anatomical region groups), with 5 level hierarchy of cell types	Human Adult Multiple Cortical Areas SMART-seq	1.211e-07	0.003829	4.073e-07	4.455e-06	14	178	NRG1,PDE1A,CHI3L1,LDLRAD3,ID2,DACH1,C1R,PDGFC,GLIPR1,PRUNE2,CRISPLD2,CALD1,RSPO3,LHFPL6
ToppCell Atlas	0e1bedf991189d0ef9b40dac9281bdf4739333a1	Anterior_Cingulate_gyrus_(CgG)-Neuronal-Glutamatergic_Excit-Glut_C-D_(RORB)-Glut_D_(IT_RORB_THEMIS_LINC00507)_2|Anterior_Cingulate_gyrus_(CgG) / Sample groups (6 Anatomical region groups), with 5 level hierarchy of cell types	Human Adult Multiple Cortical Areas SMART-seq	1.211e-07	0.003829	4.073e-07	4.455e-06	14	178	VIPR2,COL5A2,COL6A1,FAT3,LMO4,ANO3,MYLK,TSHZ2,TSPAN9,ANTXR2,UNC5D,MAMLD1,TWIST2,LHFPL6
ToppCell Atlas	32634195048858ae84605c61e43c542d90f7cab5	Smart-seq2-lymph_node_(Smart-seq2)-myeloid-myeloid_granulocytic|lymph_node_(Smart-seq2) / Per Platform+tissue_group, by lineage_subgroup, cell_group, cell_type	Immune and Hematologic Cells from 24 tissues of the Tabula Sapiens: a multiple organ single cell transcriptomic atlas of humans.	1.287e-07	0.004068	4.326e-07	4.732e-06	13	152	DAPL1,SLC24A3,MEIS2,PPM1H,TTC7B,PLAT,PTGER3,MAGI2,LPCAT2,KCNMA1,CRISPLD2,IL1RAPL1,PBX1
ToppCell Atlas	0eb185b2404f015efff1bd140e0c502d714720fb	Smart-seq2-lymph_node_(Smart-seq2)-myeloid-myeloid_granulocytic-mast_cell|lymph_node_(Smart-seq2) / Per Platform+tissue_group, by lineage_subgroup, cell_group, cell_type	Immune and Hematologic Cells from 24 tissues of the Tabula Sapiens: a multiple organ single cell transcriptomic atlas of humans.	1.287e-07	0.004068	4.326e-07	4.732e-06	13	152	DAPL1,SLC24A3,MEIS2,PPM1H,TTC7B,PLAT,PTGER3,MAGI2,LPCAT2,KCNMA1,CRISPLD2,IL1RAPL1,PBX1
ToppCell Atlas	f9c29d4568402ca07a717dbffb3ccc7f35c5fe56	frontal_cortex|World / Per Region, Lineage, Cell class, Cell type, Cell subtype	Shared and distinct transcriptomic cell types across neocortical areas	1.287e-07	0.004068	4.326e-07	4.732e-06	13	152	MAN1A1,SLC24A3,SGCD,FAT3,RUBCNL,POSTN,ALDH1A2,NFATC2,GLIPR1,TWIST2,TDO2,GPC6,LSAMP
ToppCell Atlas	fc9472bc19f997103da535b035105f01429cb08e	PND01-03-samps-Mesenchymal-Pericyte|PND01-03-samps / Age Group, Lineage, Cell class and subclass	Mouse_Lung_DevAtlas	1.287e-07	0.004068	4.326e-07	4.732e-06	13	152	PDGFRB,LRFN5,MEG8,SGIP1,LMCD1,POSTN,PDE5A,ARHGAP42,MBOAT1,NDN,C1S,EBF1,LHFPL6
ToppCell Atlas	dcaf2191134a586d50ebaf67dcf5b815b54a722b	droplet-Marrow-nan-3m-Lymphocytic|Marrow / Spleen_Marrow_Thymus - method, tissue, subtissue, age, lineage, cell ontology and free annotation	Mouse Aging Atlas- Tabula Muris Senis	1.298e-07	0.004104	4.36e-07	4.77e-06	14	179	TTC3,SNX9,PLTP,DOCK10,CCDC88A,PRKCA,SMS,CTSL,PTMS,P2RY14,RUNX2,SERPINH1,LGALS1,LY6E
ToppCell Atlas	8001db3044e8657980e24422377c4fdb0d7b323e	facs|World / Skin_Bladder_Kidney_Mammary_Gland - method, tissue, subtissue, age, lineage, cell ontology and free annotation	Mouse Aging Atlas- Tabula Muris Senis	1.298e-07	0.004104	4.36e-07	4.77e-06	14	179	MMP14,SFRP1,POSTN,MOXD1,SNAI2,PALLD,ATP6V0C,INPP4A,MAP3K20,PTN,ISOC1,ECM1,AOPEP,CDH13
ToppCell Atlas	988d0853c391da1e5004f73f3678047418d3f6d3	COPD-Epithelial-PNEC|Epithelial / Disease state, Lineage and Cell class	Resident Cell Populations in IPF and COPD	1.298e-07	0.004104	4.36e-07	4.77e-06	14	179	NRG1,MEG3,MMP16,LINGO2,SLC8A1,PDZRN3,INHBA,NPAS3,DGKB,KCNMA1,SYT1,PCSK1N,ANO4,RGS7
ToppCell Atlas	1757b9f3f4c634277a67c4f5a39d27d6b4937073	droplet-Marrow-nan-18m-Lymphocytic-precursor_B_cell|Marrow / Spleen_Marrow_Thymus - method, tissue, subtissue, age, lineage, cell ontology and free annotation	Mouse Aging Atlas- Tabula Muris Senis	1.298e-07	0.004104	4.36e-07	4.77e-06	14	179	PLTP,PRKCA,CTSB,CTSL,PSAP,PTMS,FTX,P2RY14,RUNX2,SERPINH1,LGALS1,GPR137B,CD68,LY6E
ToppCell Atlas	55fde77dae7f9e7f3431c3185d14212a25af83df	facs-Lung-3m-Hematologic-myeloid-myeloid_dendritic_cell|3m / method, tissue, age, lineage, sublineage, cell ontologies, cell type and subtype	Mouse Aging Atlas- Tabula Muris Senis (Lung and Trachea)	1.298e-07	0.004104	4.36e-07	4.77e-06	14	179	TYROBP,BASP1,SNX10,DOCK10,CCDC88A,AMZ1,NFATC2,GNG10,GLIPR1,CAMK1D,COTL1,LGALS3,RAB34,CD68
ToppCell Atlas	87a69f9f83b8f0c028a4874acb238f2e079bf51f	droplet-Marrow-nan-3m-Lymphocytic-nan|Marrow / Spleen_Marrow_Thymus - method, tissue, subtissue, age, lineage, cell ontology and free annotation	Mouse Aging Atlas- Tabula Muris Senis	1.298e-07	0.004104	4.36e-07	4.77e-06	14	179	TTC3,SNX9,PLTP,DOCK10,CCDC88A,PRKCA,SMS,CTSL,PTMS,P2RY14,RUNX2,SERPINH1,LGALS1,LY6E
ToppCell Atlas	8c9ed247e1c4d655b81ce2f24a9936a7cade718a	wk_15-18-Endothelial-Blood_vessel_endothelial-OMD+_endo|wk_15-18 / Celltypes from embryonic and fetal-stage human lung	Human embryonic and fetal stage lung cell atlas	1.298e-07	0.004104	4.36e-07	4.77e-06	14	179	PDE3A,FBLN2,FBN2,MGP,MMP16,SFRP4,PDGFD,HTRA1,SPOCK1,PTGDS,BGN,SULF1,PRUNE2,RSPO3
ToppCell Atlas	be1e09145e24cd40ba51aae1fcd868b4c1e2b4c1	Smart-start-Cell-Wel_seq-Neoplastic-Differentiated-like-MES-like-MES-like_hypoxia/MHC-C|Smart-start-Cell-Wel_seq / Platform, Oncotype, Lineage, Cell_class, celltype (level4), mutation group	Harmonized single-cell landscape, intercellular crosstalk and tumor architecture of glioblastoma	1.298e-07	0.004104	4.36e-07	4.77e-06	14	179	GABARAP,CHI3L1,CD99,ALDOA,CNN3,VIM,SLC25A6,GAPDH,C1R,C1S,GFPT2,NME2,GNG10,LGALS3
ToppCell Atlas	ace2944328529fa029ee56c7ad3b0f283511d3bb	primary_visual_cortex-Neuronal-GABAergic_neuron-Sst-Sst_Nts|primary_visual_cortex / Per Region, Lineage, Cell class, Cell type, Cell subtype	Shared and distinct transcriptomic cell types across neocortical areas	1.314e-07	0.004154	4.412e-07	4.827e-06	12	127	KCNMB2,GPNMB,HTR2B,CLIC4,SNAI2,AMZ1,KCNC2,GLIPR1,LGALS1,RSPO3,CD63,CD68
ToppCell Atlas	f808c727c0817ed10e76eaffa9493a516e9a6b50	primary_visual_cortex-Neuronal-GABAergic_neuron-Vip-Vip_Igfbp6_Car10|primary_visual_cortex / Per Region, Lineage, Cell class, Cell type, Cell subtype	Shared and distinct transcriptomic cell types across neocortical areas	1.314e-07	0.004154	4.412e-07	4.827e-06	12	127	TNFAIP8L3,SLC24A3,NR2F2-AS1,KLHL13,SH3BGRL,DOCK10,IGF1,ZBTB20,TSHZ2,NPAS3,AP1S2,NR2F2
ToppCell Atlas	0039ceeb70bec569b2d5e18be68f6c97973b80f5	(05)_Ciliated-(0)_uninjured|(05)_Ciliated / shred by cell type and Timepoint	Mouse Trachea Epithelial Cells (MTECs)	1.38e-07	0.004363	4.634e-07	5.069e-06	11	104	CDKN1C,AEBP1,PLTP,MXRA8,FTH1,FTL,CTSK,CHCHD10,DPP6,CCND2,LY6E
ToppCell Atlas	e7d20c88466ff81db613869cf7a6a4bb95fd6c2f	390C-Lymphocytic-CD8+_Cytotoxic_T-cell-CD8+_Cytotoxic_T_cell_0.5|CD8+_Cytotoxic_T-cell / Donor, Lineage, Cell class and subclass (all cells)	Tissue Stability Cell Atlas - Lung Cells	1.39e-07	0.004393	4.663e-07	5.101e-06	13	153	TMEM176A,TBC1D16,TYROBP,SPON2,MITF,HRH1,VAT1,COL4A1,CTSD,C1R,DTNA,EBF1,PLXDC2
ToppCell Atlas	e0fbbfd4d13031412e0b985322c8b99c56eb7af5	368C-Myeloid-Macrophage-FABP4+_Macrophage|368C / Donor, Lineage, Cell class and subclass (all cells)	Tissue Stability Cell Atlas - Lung Cells	1.39e-07	0.004393	4.663e-07	5.101e-06	13	153	MAN1A1,CORO1C,ACP5,GPNMB,VAT1,APOC1,APOE,MSR1,GLIPR2,FTL,IFI6,CTSL,CD68
ToppCell Atlas	9f0607a88d5f8a2c128a2ff64dfbc986212f13b2	368C-Myeloid-Macrophage-FABP4+_Macrophage|Myeloid / Donor, Lineage, Cell class and subclass (all cells)	Tissue Stability Cell Atlas - Lung Cells	1.39e-07	0.004393	4.663e-07	5.101e-06	13	153	PDE1A,MAN1A1,ACP5,GPNMB,VAT1,VIPR2,APOC1,APOE,PPIC,MSR1,PDGFD,NUPR1,LGALS3BP
ToppCell Atlas	82a96ca1912858c4311b87b3b0ba5a0a41e564b5	356C-Lymphocytic-NK_cells-NK_cell_B2|Lymphocytic / Donor, Lineage, Cell class and subclass (all cells)	Tissue Stability Cell Atlas - Lung Cells	1.39e-07	0.004393	4.663e-07	5.101e-06	13	153	MBP,TYROBP,SPON2,CCL5,PTGES,ID2,CTBP2,SAMD3,CTSD,SH3BGRL3,C1orf21,SH3PXD2B,CD63
ToppCell Atlas	151c469b26f9adf04dd6f117f03bef760cc3d45d	Posterior_cortex-Endothelial-ENDOTHELIAL_TIP-Dcn_2|Posterior_cortex / BrainAtlas - Mouse McCarroll V32	Mouse Adult Brain Overview (690k cells, 9 regions, 565 cell clusters)	1.39e-07	0.004393	4.663e-07	5.101e-06	13	153	THSD4,DAPL1,TWIST1,FBLN1,SPON2,COL1A1,BNC2,ISLR,GJB2,ALDH1A2,SPHK1,OGN,TIMP1
ToppCell Atlas	58653238780cd5ce6d086c444f4afa897d9db10b	renal_cortex_nuclei-Hypertensive_with+without-CKD-Epithelial-Distal_tubule_epithelial_cell-kidney_loop_of_Henle_thick_ascending_limb_epithelial_cell-Degenerative_Cortical_Thick_Ascending_Limb_Cell|Hypertensive_with+without-CKD / Celltypes from Cells and Nuclei per compartment and clinical group	Integrated Single-nucleus and Single-cell RNA-seq of the Adult Human Kidney	1.391e-07	0.004397	4.665e-07	5.103e-06	14	180	PKM,SFRP1,SLC25A6,VCAN,FTH1,SOX4,CHCHD10,PSAP,GAPDH,TUBA1A,LGALS3BP,EEF1A1,EEF2,TIMP1
ToppCell Atlas	ff34195bb7325e61fbf823c103c5e6115d8f1248	droplet-Marrow-BM-1m-Hematologic-hematopoietic_precursor_cell|Marrow / Spleen_Marrow_Thymus - method, tissue, subtissue, age, lineage, cell ontology and free annotation	Mouse Aging Atlas- Tabula Muris Senis	1.391e-07	0.004397	4.665e-07	5.103e-06	14	180	TPM2,PDGFRB,TTC3,FHL2,SAMD3,SOX4,BCL2,ISLR,ZFP36L2,KCNQ1OT1,RBP1,LGALS3BP,CCND2,THY1
ToppCell Atlas	6e399368430ef3afa9ce1ef0ed90f614ccef9987	Mesenchymal_cells-Chondrocytes|Mesenchymal_cells / Lineage and Cell class	Mouse Bone Marrow Niche (Baccin et al)	1.391e-07	0.004397	4.665e-07	5.103e-06	14	180	CHI3L1,LDLRAD3,MFGE8,MGP,NID2,CHST11,FRZB,XYLT1,KCNMA1,PLCB1,CPA6,RARRES1,KIF26B,LGALS3
ToppCell Atlas	a0751ad5e42a21cb107d900abfa9ee967a0069fc	moderate-Myeloid-pDC|moderate / Severity, Lineage and Cell class of Nasopharyngeal (NS) Samples from Patients and Controls	Upper Airway and Bronchi Atlas of COVID-19 Patients	1.391e-07	0.004397	4.665e-07	5.103e-06	14	180	SERPINF1,SLC35F3,AEBP1,VIPR2,ZNF521,CCDC88A,PDZRN3,INPP4A,DACH1,PTGDS,P2RY14,LDLRAD4,RUNX2,RGS7
ToppCell Atlas	6111aefb7b00047a5a265838353dc163036ad95a	facs-Diaphragm-Limb_Muscle-18m-Mesenchymal-skeletal_muscle_satellite_cell|Diaphragm / Tongue_Heart_Limb_Muscle_Aorta_Diaphragm - method, tissue, subtissue, age, lineage, cell ontology and free annotation	Mouse Aging Atlas- Tabula Muris Senis	1.391e-07	0.004397	4.665e-07	5.103e-06	14	180	TCEAL3,TMEM176A,MEG3,APOE,FAS,CRYAB,NBL1,PTGDS,GADD45A,DES,CPA6,AOPEP,CD63,CDK4
ToppCell Atlas	dab10774bc0532a1664fd8ac2b54cffab01be55a	-IPF_04|World / lung cells shred on cell class, cell subclass, sample id	Pathobiology of Pulmonary Fibrosis (Reyfman et al., 2019)	1.433e-07	0.004529	4.805e-07	5.256e-06	12	128	AEBP1,CTHRC1,COL1A2,COL3A1,COL5A2,COL6A3,ASPN,ISLR,DCN,PRDM1,THBS2,LUM
ToppCell Atlas	336137d527d57ebd24670df3d19c62ed889b99e3	Monocytes-C1QA+_Monocytes|Monocytes / Immune cells in Rheumatoid Arthritis Joint Synovial Tissues	Rheumatoid Arthritis and Lupus Nephritis Atlas	1.483e-07	0.004689	4.974e-07	5.441e-06	10	83	CDKN1C,TMEM176A,PLTP,CXCL12,SELENOP,CTSB,PSAP,LGALS3BP,CD63,LTBP1
ToppCell Atlas	3d7f089fb434fbc989f1fa159e22133ae00b2487	3'_v3-Lung-Myeloid_Dendritic-pDC|Lung / Manually curated celltypes from each tissue	Cross-tissue immune cell analysis reveals tissue-specific features in humans	1.49e-07	0.004709	4.989e-07	5.457e-06	14	181	TPM2,SERPINF1,SLC35F3,AEBP1,MMP11,APP,SOX4,PTGDS,PTK7,P2RY14,LDLRAD4,SEMA5A,RUNX2,RGS7
ToppCell Atlas	8fcdab61fad2efd324d2b27c58f5a594f1dc15de	droplet-Lung-LUNG-30m-Myeloid-alveolar_macrophage|Lung / Lung_Trachea - method, tissue, subtissue, age, lineage, cell ontology and free annotation	Mouse Aging Atlas- Tabula Muris Senis	1.49e-07	0.004709	4.989e-07	5.457e-06	14	181	PLIN2,SNX10,GPNMB,LMO4,FTH1,FTL,CTSD,CTSK,PSAP,DST,HEBP1,PRUNE2,CD63,LHFPL2
ToppCell Atlas	d2476956ca13f9234d7e77c3ee432dd54eebeac4	(1)_B_cells-(1)_B_CD27pos|(1)_B_cells / Oesophagus cell shreds on cell class (v1) and cell subclass (v1)	Tissue Stability Cell Atlas - Oesophagus Cells	1.49e-07	0.004709	4.989e-07	5.457e-06	14	181	TUBB2A,CD99,ARID5B,UQCRH,VIM,SESN3,SLC5A3,MRPS6,GADD45A,ZFP36L2,COTL1,LGALS1,SSPN,RORA
ToppCell Atlas	154d5e586cab25155c6d06dfe6ae01203b88e0fb	Somatosensory_Cortex_(S1)-Neuronal-Inh_GABAergic-i_Gaba_2-GABA_VIP_2-Inh_L2-5_VIP_TOX2|Somatosensory_Cortex_(S1) / Sample groups (6 Anatomical region groups), with 5 level hierarchy of cell types	Human Adult Multiple Cortical Areas SMART-seq	1.49e-07	0.004709	4.989e-07	5.457e-06	14	181	PDE3A,SLC24A3,NR2F2-AS1,FBN2,SFRP1,MXRA5,COL15A1,DOCK10,ITGA8,CCDC80,IGF1,ZBTB20,TSHZ2,SDK1
ToppCell Atlas	be7c7db6b99603759593e6f79cdcaa4bbf234cb7	facs-Spleen-nan-3m-Lymphocytic-Cd3e_T_cell|Spleen / Spleen_Marrow_Thymus - method, tissue, subtissue, age, lineage, cell ontology and free annotation	Mouse Aging Atlas- Tabula Muris Senis	1.49e-07	0.004709	4.989e-07	5.457e-06	14	181	RAMP1,DAPL1,ACTN1,PPM1H,SELENOP,PMEL,IGF2R,IGFBP4,CTSD,TNIK,PDCD4,EEF1A1,CCND2,THY1
ToppCell Atlas	61608123959483ff60f07d8467996853c4371b6a	COPD-Endothelial-VE_Capillary_A|World / Disease state, Lineage and Cell class	Resident Cell Populations in IPF and COPD	1.49e-07	0.004709	4.989e-07	5.457e-06	14	181	PLAT,CNN3,COL4A1,COL4A2,IGFBP4,PRKG1,SPARC,MYLK,TSHZ2,CALD1,ZDHHC14,LDB2,LHFPL6,CDH13
ToppCell Atlas	7e12030965881b023f0d3d27d934fa648e2cc523	normal_Lymph_Node-T/NK_cells-Exhausted_CD8+_T|T/NK_cells / Location, Cell class and cell subclass	Human Metastatic Lung Adenocarcinoma (Nayoung Kim et al)	1.49e-07	0.004709	4.989e-07	5.457e-06	14	181	LYST,CD99,CCL5,ID2,SAMD3,SH3BGRL3,BOC,ZEB2,PRDM1,PTMS,KAZN,CLEC2B,CBLB,COTL1
ToppCell Atlas	3e3c903b522dced6bec5dc447cc3f8bf9a9749e3	Primary_Visual_cortex_(V1C)-Neuronal-Glutamatergic_Excit-Glut_E_(THEMIS)-Glut_IT_L5/L6_Car3_THEMIS-Exc_L5-6_THEMIS_IL7R|Primary_Visual_cortex_(V1C) / Sample groups (6 Anatomical region groups), with 5 level hierarchy of cell types	Human Adult Multiple Cortical Areas SMART-seq	1.49e-07	0.004709	4.989e-07	5.457e-06	14	181	RERG,PDE1A,CPED1,FAP,BACE2,POSTN,CTNNA3,SAMD3,PRLR,NHSL2,DACH1,ITGB8,CD63,PBX3
ToppCell Atlas	098dbb3e0ff531c9720a233123250c1e39a97d4c	5'-GW_trimst-2-LargeIntestine-Neuronal-Glial_immature-Glia_2_(ELN+)|GW_trimst-2 / Celltypes from developing, pediatric, Crohn's, & adult GI tract	Cells of the human intestinal tract mapped across space and time	1.49e-07	0.004709	4.989e-07	5.457e-06	14	181	MAP1B,FBLN2,TRPM3,PLAT,CNN3,SFRP1,COL15A1,SLC35F1,APP,CRYAB,MOXD1,IGFBP2,DST,TNFAIP6
ToppCell Atlas	5cdf935a89440114a58fa2042c1daed740d91c00	Influenza_Severe-Platelet|World / Disease group and Cell class	Influenza Atlas	1.49e-07	0.004709	4.989e-07	5.457e-06	14	181	PDE3A,TTC7B,FHL2,C2orf88,AR,PDE5A,PRKG1,SPARC,MYLK,ASAP2,CALD1,FSTL1,LTBP1,PBX1
ToppCell Atlas	136b0c60680068838d184d32aa99d7bea8718dbc	droplet-Lung-1m-Endothelial-arterial_endothelial-pulmonary_artery_endothelial_cell-pulmonary_artery_endothelial_cell_l25|1m / method, tissue, age, lineage, sublineage, cell ontologies, cell type and subtype	Mouse Aging Atlas- Tabula Muris Senis (Lung and Trachea)	1.49e-07	0.004709	4.989e-07	5.457e-06	14	181	CDKN1C,MAP1B,CTHRC1,PLAT,CXCL12,ABI3BP,LMCD1,PDGFD,ARHGAP42,SULF1,TTC28,LDB2,FSTL1,CDH13
ToppCell Atlas	b7c85fbef3c06d5dc32a2a58f8d3dfabf1d79d9f	renal_medulla_nuclei-CKD+DKD_normotensive-Epithelial-Collecting_tubule_epithelial_cell-kidney_collecting_duct_principal_cell-Cortical_Collecting_Duct_Principal_Cell|CKD+DKD_normotensive / Celltypes from Cells and Nuclei per compartment and clinical group	Integrated Single-nucleus and Single-cell RNA-seq of the Adult Human Kidney	1.49e-07	0.004709	4.989e-07	5.457e-06	14	181	THSD4,MAN1A1,HOXD10,TRPM3,MXRA5,ARL15,PRKCA,PDE7B,MYO5A,LINC01482,SDK1,KIF26B,MAN1C1,ROR2
ToppCell Atlas	37765512dfae557b9f6eb30a29463b93682a4404	facs-Marrow-KLS-18m-Lymphocytic|Marrow / Spleen_Marrow_Thymus - method, tissue, subtissue, age, lineage, cell ontology and free annotation	Mouse Aging Atlas- Tabula Muris Senis	1.5e-07	0.004741	5.021e-07	5.493e-06	13	154	PDE1A,CCL5,CXCL12,ABI3BP,ADAMTS2,SAMD3,HTRA1,TSHZ2,FXYD6,RARRES2,ADAMTS5,GPC6,ADAM12
ToppCell Atlas	89a94a36dfd3d75e411038f04adaf0bbab17db45	facs-Skin-Anagen-24m-Epithelial-basal_cell_of_epidermis|Skin / Skin_Bladder_Kidney_Mammary_Gland - method, tissue, subtissue, age, lineage, cell ontology and free annotation	Mouse Aging Atlas- Tabula Muris Senis	1.5e-07	0.004741	5.021e-07	5.493e-06	13	154	DAPL1,GPNMB,ALDOA,APOC1,ATP5MC3,GAPDH,C1orf21,MAFB,FAM162A,RARRES1,LGALS3,CCND2,THY1
ToppCell Atlas	0dcce7cb95bb3593626ecb34ed9da58c7de4e016	Control-Stromal_mesenchymal-Matrix_Fibroblast-Proliferative_MatrixFB|Control / V2 postpublication: Rhesus Genome Updated; Treatment groups by lineage, cell_type_level1, cell_type_level2	PretermPrimateLungAtlas	1.561e-07	0.004935	5.227e-07	5.717e-06	12	129	MFAP4,MGP,COL14A1,APOE,FTH1,FTL,ZYX,HEBP1,TCF21,OGN,LUM,RPL17
ToppCell Atlas	19045db5c726c06ec6e4feb4311633c8164ddb3c	COVID-19_Severe-Lymphoid_T/NK-MAIT|COVID-19_Severe / Disease group, lineage and cell class	Integration of 5 COVID-19 PBMC Datasets	1.594e-07	0.005041	5.328e-07	5.828e-06	14	182	MATN2,PLEKHA5,CCL5,COL5A1,ID2,BCL2,PDCD4,PRDM1,ZFP36L2,PLCB1,RUNX2,CBLB,ADAM12,RORA
ToppCell Atlas	0ef8fb13488a65717b050b1b4e4bf062a1553eff	normal_Lymph_Node-T/NK_cells-Cytotoxic_CD8+_T|T/NK_cells / Location, Cell class and cell subclass	Human Metastatic Lung Adenocarcinoma (Nayoung Kim et al)	1.594e-07	0.005041	5.328e-07	5.828e-06	14	182	LYST,CD99,SPON2,CCL5,SGCD,ID2,PDGFD,SAMD3,ZEB2,PTMS,C1orf21,CLEC2B,LGALS1,CD63
ToppCell Atlas	e78ba2c5cae480c16a596ce7c3bf2d480becacf4	droplet-Marrow-nan-3m-Hematologic-nan|Marrow / Spleen_Marrow_Thymus - method, tissue, subtissue, age, lineage, cell ontology and free annotation	Mouse Aging Atlas- Tabula Muris Senis	1.594e-07	0.005041	5.328e-07	5.828e-06	14	182	DAPL1,TTC3,LYST,PLEKHA5,CCL5,SAMD3,TNIK,BCL2,GEM,PDCD4,ZFP36L2,KCNQ1OT1,CCND2,THY1
ToppCell Atlas	c84f44391932080df31c8765e363c3dff64b2bd1	droplet-Heart-HEART-1m-Mesenchymal-nan|Heart / Tongue_Heart_Limb_Muscle_Aorta_Diaphragm - method, tissue, subtissue, age, lineage, cell ontology and free annotation	Mouse Aging Atlas- Tabula Muris Senis	1.594e-07	0.005041	5.328e-07	5.828e-06	14	182	TPM2,RERG,PDGFRB,ACTA2,CENPP,SDC2,COL1A2,COL6A3,PRKG1,MYH11,SPARC,P2RY14,RARRES2,THY1
ToppCell Atlas	1444cdc4522a70a40d697ccadf54cf26d327ade0	PBMC-Severe-Lymphocyte-T/NK-CD8+_T-MAIT|Severe / Location, Disease Group, Cell group, Cell class and sub_cluster (2021.03.01)	Integration of Multiple Sampling Location of COVID-19 Patients	1.594e-07	0.005041	5.328e-07	5.828e-06	14	182	MATN2,PLEKHA5,CCL5,COL5A1,ID2,BCL2,PDCD4,PRDM1,ZFP36L2,PLCB1,RUNX2,CBLB,ADAM12,RORA
ToppCell Atlas	eeb5dfa4539e9ca5220f26bc2b65717ddcf13b6c	droplet-Spleen-nan-18m|Spleen / Spleen_Marrow_Thymus - method, tissue, subtissue, age, lineage, cell ontology and free annotation	Mouse Aging Atlas- Tabula Muris Senis	1.594e-07	0.005041	5.328e-07	5.828e-06	14	182	MAN1A1,BACH2,LYST,SNX9,DOCK10,MYO1E,GEM,PXK,ZFP36L2,EBF1,JMJD1C,ZNF106,EEF2,LY6E
ToppCell Atlas	f5f42e23832d0210560009ce6fd8eee89751e252	facs-Pancreas-Endocrine-18m-Epithelial-pancreatic_A_cell|Pancreas / Large_Intestine_Pancreas_Liver - method, tissue, subtissue, age, lineage, cell ontology and free annotation	Mouse Aging Atlas- Tabula Muris Senis	1.594e-07	0.005041	5.328e-07	5.828e-06	14	182	TNFAIP8L3,MFAP2,CPQ,SPON2,KLHL13,SDC2,ATF3,NDN,MAFB,PCSK1N,MAMLD1,COTL1,LGALS3BP,RCN3
ToppCell Atlas	a7887b81d4da1a61763c6b02f33de19efb321d42	droplet-Lung-LUNG|Lung / Lung_Trachea - method, tissue, subtissue, age, lineage, cell ontology and free annotation	Mouse Aging Atlas- Tabula Muris Senis	1.594e-07	0.005041	5.328e-07	5.828e-06	14	182	TYROBP,PKM,FN1,VCAN,FTL,ATOX1,SH3BGRL3,PSAP,GAPDH,SMPDL3A,NME2,COTL1,LGALS3,EMP3
ToppCell Atlas	f30e5a21b49f30b82e2b6f1fd2daefd805a40083	PBMC-Severe-Lymphocyte-T/NK-CD8+_T-MAIT-|Severe / Location, Disease Group, Cell group, Cell class and sub_cluster (2021.03.01)	Integration of Multiple Sampling Location of COVID-19 Patients	1.594e-07	0.005041	5.328e-07	5.828e-06	14	182	MATN2,PLEKHA5,CCL5,COL5A1,ID2,BCL2,PDCD4,PRDM1,ZFP36L2,PLCB1,RUNX2,CBLB,ADAM12,RORA
ToppCell Atlas	cccac9f85825f4e310b86e37ee6320769a670501	PBMC-Severe-Lymphocyte-T/NK-CD8+_T-MAIT-|Severe / Location, Disease Group, Cell group, Cell class and sub_cluster (2021.03.09)	Integration of Multiple Sampling Location of COVID-19 Patients	1.594e-07	0.005041	5.328e-07	5.828e-06	14	182	MATN2,PLEKHA5,CCL5,COL5A1,ID2,BCL2,PDCD4,PRDM1,ZFP36L2,PLCB1,RUNX2,CBLB,ADAM12,RORA
ToppCell Atlas	da3e9093cba791c7c282eb044656046252a32789	facs-Spleen-nan-18m-Lymphocytic-Cd3e_T_cell|Spleen / Spleen_Marrow_Thymus - method, tissue, subtissue, age, lineage, cell ontology and free annotation	Mouse Aging Atlas- Tabula Muris Senis	1.594e-07	0.005041	5.328e-07	5.828e-06	14	182	RAMP1,DAPL1,ACTN1,PPM1H,TNC,C2orf88,IGFBP4,PRKCA,SMPDL3A,LGALS1,CCND2,THY1,TIMP2,RORA
ToppCell Atlas	1a755ea44daf8447a3a1c30de7fdb9c3888bcbde	3'_v3-bone_marrow-Hematopoietic_Erythro-Mega-Megakaryocyte_early|bone_marrow / Manually curated celltypes from each tissue	Cross-tissue immune cell analysis reveals tissue-specific features in humans	1.594e-07	0.005041	5.328e-07	5.828e-06	14	182	PDGFRA,TWIST1,MITF,BHMT2,C2orf88,PDE5A,SPARC,MYLK,TSPAN9,ASAP2,PDGFC,KIF26B,ECM1,LTBP1
ToppCell Atlas	65e2798aacd670cbc3a8c8e9d1a2f7768513bb70	remission-Platelet|remission / disease stage, cell group and cell class	PBMC Atlas of COVID-19 Patients (Guo et al.)	1.594e-07	0.005041	5.328e-07	5.828e-06	14	182	PDE3A,C2orf88,CLIC4,SLC40A1,PDE5A,PRKG1,SPARC,MYLK,TSPAN9,ASAP2,CALD1,FSTL1,LTBP1,PBX1
ToppCell Atlas	1710eab3037a87609d21838be2d2d29c3bc36651	droplet-Marrow-nan-3m-Hematologic|Marrow / Spleen_Marrow_Thymus - method, tissue, subtissue, age, lineage, cell ontology and free annotation	Mouse Aging Atlas- Tabula Muris Senis	1.594e-07	0.005041	5.328e-07	5.828e-06	14	182	DAPL1,TTC3,LYST,PLEKHA5,CCL5,SAMD3,TNIK,BCL2,GEM,PDCD4,ZFP36L2,KCNQ1OT1,CCND2,THY1
ToppCell Atlas	16186b7a0c33caa48631962381e3ab7e5d166163	10x_3'_v2v3-Non-neoplastic-Myeloid-TAM-BDM-TAM-BDM_MHC-B|10x_3'_v2v3 / Platform, Oncotype, Lineage, Cell_class, celltype (level4), mutation group	Harmonized single-cell landscape, intercellular crosstalk and tumor architecture of glioblastoma	1.594e-07	0.005041	5.328e-07	5.828e-06	14	182	TYROBP,FCGRT,APOC1,APOE,MSR1,ATF3,CTSB,CTSD,PRDM1,IER3,MAFB,RGS2,PLXDC2,CD68
ToppCell Atlas	6c9a48037fa002bc528875538bdaaf15696d68b6	PBMC_fresh-frozen-Severe-critical_convalescent_d42-56-Lymphocytic-Lymphocytic_T-CD8-positive,_alpha-beta_T_cell-T_CD8_c13-HAVCR2|Severe-critical_convalescent_d42-56 / Compartment, severity and other cell annotations on 10x 3' data (130k)	Large Scale COVID-19 Single Cell Data (Ren et al.)	1.594e-07	0.005041	5.328e-07	5.828e-06	14	182	ACP5,DSCAML1,LIMA1,SLC5A3,IGFBP4,SAMD3,TNIK,PGM2L1,PTMS,ANTXR2,LDLRAD4,ZEB1,CBLB,OGN
ToppCell Atlas	bc8d621be57f76d718d9b0f11e023b0f4dcb668d	droplet-Marrow-nan-3m-Myeloid-promonocyte|Marrow / Spleen_Marrow_Thymus - method, tissue, subtissue, age, lineage, cell ontology and free annotation	Mouse Aging Atlas- Tabula Muris Senis	1.594e-07	0.005041	5.328e-07	5.828e-06	14	182	TPM4,NRG1,ACER3,LYST,FN1,DOCK10,MSR1,CCDC88A,ATF3,ZEB2,C1orf21,PLCB1,LGALS1,CD68
ToppCell Atlas	49eced222e8f90c2b59bcc7d56b62c3e703fcce5	PBMC-Severe-Lymphocyte-T/NK-CD8+_T-MAIT|Severe / Location, Disease Group, Cell group, Cell class (2021.03.09)	Integration of Multiple Sampling Location of COVID-19 Patients	1.594e-07	0.005041	5.328e-07	5.828e-06	14	182	MATN2,PLEKHA5,CCL5,COL5A1,ID2,BCL2,PDCD4,PRDM1,ZFP36L2,PLCB1,RUNX2,CBLB,ADAM12,RORA
ToppCell Atlas	b1ec2015aad1181eac1bbf8d48ad6f2f7ed24a01	droplet-Liver-Npc-21m-Endothelial-endothelial_cell_of_hepatic_sinusoid|Liver / Large_Intestine_Pancreas_Liver - method, tissue, subtissue, age, lineage, cell ontology and free annotation	Mouse Aging Atlas- Tabula Muris Senis	1.594e-07	0.005041	5.328e-07	5.828e-06	14	182	MEIS2,SRGAP1,COL4A1,PLPP1,PDGFD,SPARC,BGN,FBXL7,NID1,PRICKLE1,SERPINH1,LPAR1,ZFPM2,LHFPL2
ToppCell Atlas	5a872ca70ae8c30b57f45a6772d7bf565e0c2663	renal_medulla_nuclei-CKD+DKD_normotensive-Epithelial-Renal_corpuscle_epithelial_cell-glomerular_visceral_epithelial_cell-Podocyte|CKD+DKD_normotensive / Celltypes from Cells and Nuclei per compartment and clinical group	Integrated Single-nucleus and Single-cell RNA-seq of the Adult Human Kidney	1.617e-07	0.005113	5.404e-07	5.911e-06	13	155	ADAMTS19,RERG,MXRA8,HTRA1,SPOCK1,DACH1,NPAS3,MAGI2,SULF1,MAFB,DPP6,TARID,CPXM1
ToppCell Atlas	e7f49e2fdaf184fa6b4e685518004e7deff1316d	renal_medulla_nuclei-CKD+DKD_normotensive-Epithelial-Renal_corpuscle_epithelial_cell-glomerular_visceral_epithelial_cell|CKD+DKD_normotensive / Celltypes from Cells and Nuclei per compartment and clinical group	Integrated Single-nucleus and Single-cell RNA-seq of the Adult Human Kidney	1.617e-07	0.005113	5.404e-07	5.911e-06	13	155	ADAMTS19,RERG,MXRA8,HTRA1,SPOCK1,DACH1,NPAS3,MAGI2,SULF1,MAFB,DPP6,TARID,CPXM1
ToppCell Atlas	05d5a73acf1d7f75a79876b1a06d27c74a89b8a4	primary_visual_cortex-Neuronal-glutamatergic_neuron-L6_CT-L6_CT_VISp_Nxph2_Wls|primary_visual_cortex / Per Region, Lineage, Cell class, Cell type, Cell subtype	Shared and distinct transcriptomic cell types across neocortical areas	1.699e-07	0.005372	5.677e-07	6.21e-06	12	130	PDE1A,MAN1A1,MEIS2,CXCL12,COL5A1,C2orf88,SLC35F1,ANO3,GADD45A,ZFPM2,LDB2,PBX1
ToppCell Atlas	ab5aaafcfd7b97330be6774be4c72611ca85257c	3'_v3-GI_small-bowel-Lymphocytic_B_plasma-Plasma_cells|GI_small-bowel / Manually curated celltypes from each tissue	Cross-tissue immune cell analysis reveals tissue-specific features in humans	1.706e-07	0.005393	5.688e-07	6.222e-06	14	183	MDK,BASP1,ARID5B,CTHRC1,C2orf88,ITGA8,CLIC4,MOXD1,IGF1,PSAP,SYT1,TIMP2,CERCAM,LSAMP
ToppCell Atlas	f8b636391f752e379a5c5575fd898bdf0907a3b8	Somatosensory_Cortex_(S1)-Neuronal-Inh_GABAergic-i_Gaba_1-GABA_L1_LAMP5-Inh_L5-6_LAMP5_SFTA3_(Lamp5_Lhx6_2)|Somatosensory_Cortex_(S1) / Sample groups (6 Anatomical region groups), with 5 level hierarchy of cell types	Human Adult Multiple Cortical Areas SMART-seq	1.706e-07	0.005393	5.688e-07	6.222e-06	14	183	PDGFRA,TMEM176A,FBN2,COL4A1,COL4A2,SFRP1,DOCK10,ITGA8,PDGFD,FBXL7,ROR2,TARID,PTCHD4,LTBP1
ToppCell Atlas	3cc9f3dc3bc4bde1d3408b0a6ba58e135a11036d	10x5'-bone_marrow-Hematopoietic_Erythro-Mega-Megakaryocyte_early|bone_marrow / Manually curated celltypes from each tissue	Cross-tissue immune cell analysis reveals tissue-specific features in humans	1.706e-07	0.005393	5.688e-07	6.222e-06	14	183	PDE3A,PDGFRA,ACTN1,VCL,C2orf88,PDE5A,SPARC,MYLK,TSPAN9,ASAP2,CALD1,LHFPL6,LTBP1,PBX1
ToppCell Atlas	25c96df8ea0c7bbedbb7699ee84ad6234d19cba8	facs-Brain_Non-Myeloid-Cerebellum-3m-Epithelial-Bergmann_glial_cell|Brain_Non-Myeloid / Brain_Non-Myeloid_Brain_Myeloid - method, tissue, subtissue, age, lineage, cell ontology and free annotation	Mouse Aging Atlas- Tabula Muris Senis	1.706e-07	0.005393	5.688e-07	6.222e-06	14	183	MDK,TRPM3,HRH1,ABI3BP,TNC,NPAS3,NBL1,LXN,FREM1,SULF1,MAN1C1,GPC6,ADAM12,COTL1
ToppCell Atlas	dc19857b66dcadbf7c87de91f7b1f4e8ef2857ed	renal_papilla_nuclei-Hypertensive_with+without-CKD-Endothelial-blood_vessel_endothelial_cell_of_kidney-capillary-immature_endothelial_cell-Peritubular_Capilary_Endothelial_Cell_|Hypertensive_with+without-CKD / Celltypes from Cells and Nuclei per compartment and clinical group	Integrated Single-nucleus and Single-cell RNA-seq of the Adult Human Kidney	1.706e-07	0.005393	5.688e-07	6.222e-06	14	183	THSD4,MEIS2,PLAT,COL15A1,ZNF521,BOC,SPARC,PRDM1,FBXL7,EBF1,LDB2,THY1,ROBO1,PBX1
ToppCell Atlas	b5782b18decfe85026acf42daac0670d92385861	droplet-Marrow-nan-24m-Lymphocytic|Marrow / Spleen_Marrow_Thymus - method, tissue, subtissue, age, lineage, cell ontology and free annotation	Mouse Aging Atlas- Tabula Muris Senis	1.706e-07	0.005393	5.688e-07	6.222e-06	14	183	TMEM176A,BASP1,MMP14,PLTP,VAT1,ARSB,P2RY14,NME2,PRUNE2,EMILIN1,CCND2,EEF1G,AFAP1,LY6E
ToppCell Atlas	5472cdce6d99314d229418412acf1fff6340db7d	Primary_Visual_cortex_(V1C)-Non-neuronal-Macroglial-Oligo-Oligodendrocyte-Oligo_L4-6_OPALIN|Primary_Visual_cortex_(V1C) / Sample groups (6 Anatomical region groups), with 5 level hierarchy of cell types	Human Adult Multiple Cortical Areas SMART-seq	1.706e-07	0.005393	5.688e-07	6.222e-06	14	183	CDKN1C,MBP,SELENOP,DOCK10,CLIC4,CREB5,TMEM98,CTNNA3,KIAA1755,PTGDS,FBXL7,C10orf90,LPAR1,CERCAM
ToppCell Atlas	4759560e5b4f4e5a00e5f933e3451a27c7c4aefe	renal_papilla_nuclei-Hypertensive_with+without-CKD-Endothelial-blood_vessel_endothelial_cell_of_kidney-capillary-immature_endothelial_cell|Hypertensive_with+without-CKD / Celltypes from Cells and Nuclei per compartment and clinical group	Integrated Single-nucleus and Single-cell RNA-seq of the Adult Human Kidney	1.706e-07	0.005393	5.688e-07	6.222e-06	14	183	THSD4,MEIS2,PLAT,COL15A1,ZNF521,BOC,SPARC,PRDM1,FBXL7,EBF1,LDB2,THY1,ROBO1,PBX1
ToppCell Atlas	b082fb7afab13106ddeb764fab4c32c485123f74	facs-Lung-EPCAM-24m|Lung / Lung_Trachea - method, tissue, subtissue, age, lineage, cell ontology and free annotation	Mouse Aging Atlas- Tabula Muris Senis	1.706e-07	0.005393	5.688e-07	6.222e-06	14	183	TYROBP,BASP1,FTH1,FTL,ZYX,GNG10,GLIPR1,RGS2,COTL1,LGALS1,LGALS3,CD68,EMP3,RPL17
ToppCell Atlas	661bfc8f5f683b0f4c12bdd359e67c513b181678	3'-Child09-12-SmallIntestine-Hematopoietic-Myeloid-cDC1|Child09-12 / Celltypes from developing, pediatric, Crohn's, & adult GI tract	Cells of the human intestinal tract mapped across space and time	1.706e-07	0.005393	5.688e-07	6.222e-06	14	183	ENPP1,ACTN1,DSCAML1,BASP1,RUBCNL,ID2,CCDC88A,HDAC9,ZYX,AP1S2,P2RY14,MTUS2,COTL1,LGALS1
ToppCell Atlas	193bfb787c1b36c8fabf4b00fafb5b398de6b999	3'_v3-GI_small-bowel-Lymphocytic_B_plasma|GI_small-bowel / Manually curated celltypes from each tissue	Cross-tissue immune cell analysis reveals tissue-specific features in humans	1.706e-07	0.005393	5.688e-07	6.222e-06	14	183	MDK,BASP1,ARID5B,CTHRC1,C2orf88,ITGA8,CLIC4,MOXD1,IGF1,PSAP,SYT1,TIMP2,CERCAM,LSAMP
ToppCell Atlas	6e6128c5be5e0a2db6d84eecbf4dddd02d0216f8	Primary_Motor_Cortex_(M1)-Neuronal-Inh_GABAergic-i_Gaba_2-GABA_VIP_1-Inh_L1_ADARB2_ADAM33|Primary_Motor_Cortex_(M1) / Sample groups (6 Anatomical region groups), with 5 level hierarchy of cell types	Human Adult Multiple Cortical Areas SMART-seq	1.706e-07	0.005393	5.688e-07	6.222e-06	14	183	EPS8,RERG,PDE3A,SLC24A3,LAMC3,NR2F2-AS1,KLHL13,DOCK10,CHST11,PDE7B,ARHGAP42,TSHZ2,NBL1,NR2F2
ToppCell Atlas	e32847cfebba7c8bb2026e33c3c85f64819460a9	droplet-Marrow-nan-24m-Lymphocytic-nan|Marrow / Spleen_Marrow_Thymus - method, tissue, subtissue, age, lineage, cell ontology and free annotation	Mouse Aging Atlas- Tabula Muris Senis	1.706e-07	0.005393	5.688e-07	6.222e-06	14	183	TMEM176A,BASP1,MMP14,PLTP,VAT1,ARSB,P2RY14,NME2,PRUNE2,EMILIN1,CCND2,EEF1G,AFAP1,LY6E
ToppCell Atlas	3ebe334ad570e3525341badb558f369c61daf3d3	Somatosensory_Cortex_(S1)-Neuronal-Glutamatergic_Excit-Glut_C-D_(RORB)-Glut_D_(IT_RORB_THEMIS_LINC00507)_4-Exc_L4-5_RORB_RPL31P31|Somatosensory_Cortex_(S1) / Sample groups (6 Anatomical region groups), with 5 level hierarchy of cell types	Human Adult Multiple Cortical Areas SMART-seq	1.706e-07	0.005393	5.688e-07	6.222e-06	14	183	NRG1,PDE1A,CHI3L1,LDLRAD3,BASP1,PLAGL1,ID2,DACH1,PDGFC,GLIPR1,PRUNE2,CRISPLD2,CALD1,LHFPL6
ToppCell Atlas	b0b5a41f1a40f9c946d0dc8b67eaccdd9f9b73a5	droplet-Heart-HEART_(LV+RV_ONLY)-30m-Endothelial-endocardial_endothelial_cells|Heart / Tongue_Heart_Limb_Muscle_Aorta_Diaphragm - method, tissue, subtissue, age, lineage, cell ontology and free annotation	Mouse Aging Atlas- Tabula Muris Senis	1.706e-07	0.005393	5.688e-07	6.222e-06	14	183	EPS8,NRG1,MDK,MEIS2,PLAGL1,BACE2,HAND2,TMEM98,CTSK,CYP1B1,KCNC2,RBP1,MAMLD1,CDH11
ToppCell Atlas	03c7e69136d5a3b9c5b2c91733e9b1c791f45c49	droplet-Kidney-nan-18m-Epithelial-kidney_loop_of_Henle_ascending_limb_epithelial_cell|Kidney / Skin_Bladder_Kidney_Mammary_Gland - method, tissue, subtissue, age, lineage, cell ontology and free annotation	Mouse Aging Atlas- Tabula Muris Senis	1.706e-07	0.005393	5.688e-07	6.222e-06	14	183	PDE1A,LAPTM4B,SLIT2,PKM,COX6C,SLC5A3,RANBP3L,MRPS6,SLC2A13,ATP5MC3,PTGDS,PTGER3,DST,PCOLCE
ToppCell Atlas	e3ffef2b57dc5b96466dccc9cd54ba326ccf378a	primary_auditory_cortex_(A1C)-Neuronal-Inh_GABAergic-i_Gaba_2-GABA_VIP_1|primary_auditory_cortex_(A1C) / Sample groups (6 Anatomical region groups), with 5 level hierarchy of cell types	Human Adult Multiple Cortical Areas SMART-seq	1.706e-07	0.005393	5.688e-07	6.222e-06	14	183	EPS8,RERG,PDE3A,SLC24A3,NR2F2-AS1,KLHL13,DOCK10,CHST11,IGF1,NPAS3,AP1S2,SDK1,NR2F2,TIMP2
ToppCell Atlas	2e831a4d99c6f983793df71c0994124c943c6da9	renal_cortex_nuclei-Hypertensive_with+without-CKD-Epithelial-Distal_tubule_epithelial_cell-kidney_distal_convoluted_tubule_epithelial_cell-Distal_Convoluted_Tubule_Cell_Type_2|Hypertensive_with+without-CKD / Celltypes from Cells and Nuclei per compartment and clinical group	Integrated Single-nucleus and Single-cell RNA-seq of the Adult Human Kidney	1.706e-07	0.005393	5.688e-07	6.222e-06	14	183	MITF,SNX10,APBB2,ARL15,ADAM22,SLC8A1,TRPM7,DACH1,PTGER3,FREM1,ITPKB,ASAP2,DPY19L2,PTCHD4
ToppCell Atlas	85bc34ff507f9a66c6e3ba7a3ffd5416d0073ccf	10x5'-Liver-Lymphocytic_T_CD4-Tfh|Liver / Manually curated celltypes from each tissue	Cross-tissue immune cell analysis reveals tissue-specific features in humans	1.744e-07	0.005512	5.81e-07	6.355e-06	13	156	MEIS2,FBXO32,COL5A1,COL6A1,C2orf88,SNED1,DIP2C,PRKCA,IL1R1,RAB23,FTX,AKT3,ADAM12
ToppCell Atlas	0695ac0f02d059ecf813d61d3c9d4c76d1d85834	facs-Brain_Non-Myeloid-Striatum-24m-Endothelial|Brain_Non-Myeloid / Brain_Non-Myeloid_Brain_Myeloid - method, tissue, subtissue, age, lineage, cell ontology and free annotation	Mouse Aging Atlas- Tabula Muris Senis	1.744e-07	0.005512	5.81e-07	6.355e-06	13	156	PLTP,CXCL12,COL4A1,COL4A2,VIM,NID2,FN1,PPIC,ISG15,ATOX1,RBMS1,LGALS3BP,LY6E
ToppCell Atlas	1a0e081284a99c1b345990775015b8a2fa469496	367C-Myeloid-Macrophage-FABP4+_Macrophage_2|367C / Donor, Lineage, Cell class and subclass (all cells)	Tissue Stability Cell Atlas - Lung Cells	1.744e-07	0.005512	5.81e-07	6.355e-06	13	156	ACER3,ACP5,PHLDA3,TTC7B,SNX10,VAT1,APOC1,MSR1,IGFBP2,CD276,INHBA,ADAM17,CD68
ToppCell Atlas	1c2920f4356789a9c11d5ea1eaafb18a50b19ed7	facs-Brain_Non-Myeloid-Striatum-24m-Endothelial-endothelial_cell|Brain_Non-Myeloid / Brain_Non-Myeloid_Brain_Myeloid - method, tissue, subtissue, age, lineage, cell ontology and free annotation	Mouse Aging Atlas- Tabula Muris Senis	1.744e-07	0.005512	5.81e-07	6.355e-06	13	156	PLTP,CXCL12,COL4A1,COL4A2,VIM,NID2,FN1,PPIC,ISG15,ATOX1,RBMS1,LGALS3BP,LY6E
ToppCell Atlas	a45fbe02cd03bd4a097f21368bc1179779ba0db8	facs-Brain_Non-Myeloid-Striatum-24m-Endothelial-Endothelial_cell|Brain_Non-Myeloid / Brain_Non-Myeloid_Brain_Myeloid - method, tissue, subtissue, age, lineage, cell ontology and free annotation	Mouse Aging Atlas- Tabula Muris Senis	1.744e-07	0.005512	5.81e-07	6.355e-06	13	156	PLTP,CXCL12,COL4A1,COL4A2,VIM,NID2,FN1,PPIC,ISG15,ATOX1,RBMS1,LGALS3BP,LY6E
ToppCell Atlas	688428103e8b19f45f2f65d70a0f30c904c8411c	renal_cortex_nuclei-Renal_AKI_(acute_kidney_injury)-Endothelial-blood_vessel_endothelial_cell_of_kidney-capillary-immature_endothelial_cell-Peritubular_Capilary_Endothelial_Cell__prolif|Renal_AKI_(acute_kidney_injury) / Celltypes from Cells and Nuclei per compartment and clinical group	Integrated Single-nucleus and Single-cell RNA-seq of the Adult Human Kidney	1.824e-07	0.005768	6.066e-07	6.635e-06	14	184	MEIS2,SIPA1L2,ZNF521,SNED1,PLPP1,BOC,RNF144A,ASAP1,FBXL7,NAV3,ZEB1,EBF1,LDB2,PBX1
ToppCell Atlas	5939527d24d299e562e707469c9123890edd76be	Primary_Visual_cortex_(V1C)-Non-neuronal-Macroglial-Oligo-Oligodendrocyte|Primary_Visual_cortex_(V1C) / Sample groups (6 Anatomical region groups), with 5 level hierarchy of cell types	Human Adult Multiple Cortical Areas SMART-seq	1.824e-07	0.005768	6.066e-07	6.635e-06	14	184	CDKN1C,MBP,SELENOP,DOCK10,CLIC4,CREB5,TMEM98,CTNNA3,KIAA1755,PTGDS,FBXL7,C10orf90,LPAR1,CERCAM
ToppCell Atlas	f5cad8eb358898ae536cd7a7b37d3ce19528b801	tumor_Lung-Myeloid_cells-CD141+_DCs|tumor_Lung / Location, Cell class and cell subclass	Human Metastatic Lung Adenocarcinoma (Nayoung Kim et al)	1.824e-07	0.005768	6.066e-07	6.635e-06	14	184	PDLIM7,ENPP1,SERPINF1,ACTN1,BASP1,RUBCNL,ID2,CCDC88A,HDAC9,PTGER3,ASAP1,AP1S2,P2RY14,COTL1
ToppCell Atlas	7aefa182acad5a53c730945fec85329d7168606a	IPF-Myeloid-Mast|World / Disease state, Lineage and Cell class	Resident Cell Populations in IPF and COPD	1.824e-07	0.005768	6.066e-07	6.635e-06	14	184	PDE3A,SLC24A3,MEIS2,PPM1H,BACE2,MSRA,DIP2C,PRKCA,PDE7B,TNIK,SYNJ2,ADAM12,RGS2,PBX1
ToppCell Atlas	09d0d1525c11dd326efd942684c03f79d992cf3b	Serous|World / shred by cell class for bronchial biopsy	Respiratory Tissues from Nasal Brushing to Parenchyma	1.824e-07	0.005768	6.066e-07	6.635e-06	14	184	MGP,PLTP,NENF,SFRP1,ID2,PMEL,FRZB,IRS2,HTRA1,PTGER3,ALDH1A2,KCNMA1,RARRES1,RPS27L
ToppCell Atlas	0edb5dd003c2bca0b9e3ec18d03610d68bd52538	URO-Myeloid-pDC|URO / Disease, Lineage and Cell Type	Sepsis Atlas	1.824e-07	0.005768	6.066e-07	6.635e-06	14	184	TPM2,SERPINF1,OSTC,SLC35F3,KLHL13,VIPR2,RUBCNL,APP,MYO1E,PTGDS,PTK7,P2RY14,RUNX2,RGS7
ToppCell Atlas	96926efa220f03d0787322c9519bb9e8f64f74d0	Primary_Visual_cortex_(V1C)-Neuronal-Glutamatergic_Excit-Glut_C-D_(RORB)-Glut_D_(IT_RORB_THEMIS_LINC00507)_3-Exc_L2-3_LINC00507_RPL9P17|Primary_Visual_cortex_(V1C) / Sample groups (6 Anatomical region groups), with 5 level hierarchy of cell types	Human Adult Multiple Cortical Areas SMART-seq	1.824e-07	0.005768	6.066e-07	6.635e-06	14	184	MEIS2,SLIT2,SLC35F3,GULP1,COL5A1,IGFBP4,PDGFD,FRZB,PDE7B,NHSL2,KCND2,LAMB1,LDB2,R3HDM1
ToppCell Atlas	ee295f6fa898da53883e1358b17f2c2dd177e9a7	3'_v3-bone_marrow-Myeloid_Dendritic-DC1|bone_marrow / Manually curated celltypes from each tissue	Cross-tissue immune cell analysis reveals tissue-specific features in humans	1.824e-07	0.005768	6.066e-07	6.635e-06	14	184	ENPP1,SERPINF1,PPM1H,BASP1,FCGRT,RUBCNL,HDAC9,MYLK,PTMS,ASAP2,DST,P2RY14,SDK1,THBS2
ToppCell Atlas	d9659d1e4465fec68f48a22edef443f354f6c7cf	TCGA-Thryoid-Primary_Tumor-Thyroid_Papillary_Carcinoma-Classical-4|TCGA-Thryoid / Sample_Type by Project: Shred V9	TCGA OncoMap	1.824e-07	0.005768	6.066e-07	6.635e-06	14	184	LYST,PLEKHA5,SNX9,TMEM117,VAT1,FN1,GDF15,IGF2R,FTH1,PDE5A,CYP1B1,PSAP,EHBP1,MCOLN3
ToppCell Atlas	1a0e8b20b3ac8416d05c2d5934ab4ac80be4cce5	mild-Myeloid-Neutrophils_1|Myeloid / Cohort 2 (Rhapsody WB + PBMC) with disease condition, lineage and cell classs	PBMC Atlas of COVID-19 Patients (Schulte-Schrepping et al.)	1.824e-07	0.005768	6.066e-07	6.635e-06	14	184	CHI3L1,CPQ,BASP1,TPST1,RUBCNL,CHST11,CREB5,IGF2R,FTH1,GAB2,ALDH1A2,VMP1,CAMK1D,RGS2
ToppCell Atlas	5f4f7775d488ececf086c71441defecbee9d8a9c	COPD-Endothelial-VE_Capillary_A|COPD / Disease state, Lineage and Cell class	Resident Cell Populations in IPF and COPD	1.824e-07	0.005768	6.066e-07	6.635e-06	14	184	PLAT,CNN3,COL4A1,COL4A2,APP,IGFBP4,PRKG1,SPARC,MYLK,TSHZ2,CALD1,ZDHHC14,LDB2,LHFPL6
ToppCell Atlas	8b37c00d59d9992d3b43268991da7bb94646c70e	mild-Myeloid-mDC|mild / Cohort 2 (Rhapsody WB + PBMC) with disease condition, lineage and cell classs	PBMC Atlas of COVID-19 Patients (Schulte-Schrepping et al.)	1.824e-07	0.005768	6.066e-07	6.635e-06	14	184	SERPINF1,CPED1,FBLN2,CRTAP,ANXA5,APOC1,IGF2BP2,CCDC88A,HDAC9,MAP3K20,AP1S2,LGALS1,LGALS3,RAB34
ToppCell Atlas	7aa245b73e10fd73d292e822de6b72920aa12355	5'-GW_trimst-1-SmallIntestine-Neuronal-neuron_precursor-Neuroblast|GW_trimst-1 / Celltypes from developing, pediatric, Crohn's, & adult GI tract	Cells of the human intestinal tract mapped across space and time	1.824e-07	0.005768	6.066e-07	6.635e-06	14	184	RUBCNL,DOCK10,SLC35F1,CREB5,MOXD1,IGFBP2,KIAA1755,SPOCK1,ZEB2,AP1S2,ADAM12,COTL1,LINC01198,HAND2-AS1
ToppCell Atlas	0a26bcc6610f756939e32a4d6dfeebcbf3a1db86	BAL-Control-Myeloid-cDC-cDC-cDC_2|Control / Location, Disease Group, Cell group, Cell class and sub_cluster (2021.03.09)	Integration of Multiple Sampling Location of COVID-19 Patients	1.824e-07	0.005768	6.066e-07	6.635e-06	14	184	RAMP1,ENPP1,BACH2,SERPINF1,BASP1,PLEKHA5,SLC40A1,IL1R1,MYH11,BCL2,P2RY14,KIF26B,ANKH,CCND2
ToppCell Atlas	226ccac00ac1c3a0ad7283785fd14312320e0ca6	3'-GW_trimst-2-LargeIntestine-Neuronal-Glial_immature|GW_trimst-2 / Celltypes from developing, pediatric, Crohn's, & adult GI tract	Cells of the human intestinal tract mapped across space and time	1.824e-07	0.005768	6.066e-07	6.635e-06	14	184	FBLN2,TRPM3,CNN3,VIM,SLC35F1,CRYAB,MOXD1,DST,LPCAT2,AP1S2,C10orf90,LINC01198,FRMD6,HAND2-AS1
ToppCell Atlas	44d716e7ba46a1ed03f5992631289653f8fd7d5e	COPD-Endothelial-VE_Venous|COPD / Disease state, Lineage and Cell class	Resident Cell Populations in IPF and COPD	1.824e-07	0.005768	6.066e-07	6.635e-06	14	184	MEIS2,MGP,PLAT,CNN3,COL4A1,COL4A2,ABI3BP,LMCD1,POSTN,IL1R1,LMCD1-AS1,FBXL7,LDB2,CDH11
ToppCell Atlas	9cc5c588f7c6631b3fb8a522214a09ca32947e72	primary_auditory_cortex_(A1C)-Neuronal-Glutamatergic_Excit-Glut_C-D_(RORB)-Glut_D_(IT_RORB_THEMIS_LINC00507)_4-Exc_L4-5_RORB_RPL31P31|primary_auditory_cortex_(A1C) / Sample groups (6 Anatomical region groups), with 5 level hierarchy of cell types	Human Adult Multiple Cortical Areas SMART-seq	1.824e-07	0.005768	6.066e-07	6.635e-06	14	184	NRG1,PDE1A,CHI3L1,LDLRAD3,TNC,TENM4,PRKG1,TSHZ2,DACH1,ASAP2,GLIPR1,PRUNE2,CALD1,LHFPL6
ToppCell Atlas	30fddbc9696476d4d7f08e53f84ea994a4ed873a	Primary_Visual_cortex_(V1C)-Neuronal-Glutamatergic_Excit-Glut_C-D_(RORB)-Glut_D_(IT_RORB_THEMIS_LINC00507)_3|Primary_Visual_cortex_(V1C) / Sample groups (6 Anatomical region groups), with 5 level hierarchy of cell types	Human Adult Multiple Cortical Areas SMART-seq	1.824e-07	0.005768	6.066e-07	6.635e-06	14	184	MEIS2,SLIT2,SLC35F3,GULP1,COL5A1,IGFBP4,PDGFD,FRZB,PDE7B,NHSL2,KCND2,LAMB1,LDB2,R3HDM1
ToppCell Atlas	83987abaedc26e6da477bc70d65e10b1ab1aea60	Mesenchymal_cells-Smooth_muscle|Mesenchymal_cells / Lineage and Cell class	Mouse Bone Marrow Niche (Baccin et al)	1.824e-07	0.005768	6.066e-07	6.635e-06	14	184	TPM2,PDE3A,ACTA2,LMOD1,CNN1,SGIP1,CTNNA3,PRKG1,PALLD,MYH11,MYLK,MAP3K20,CACNB2,RCAN2
ToppCell Atlas	8095be57ed189763b5be039f330149a41e5b406a	droplet-Spleen-SPLEEN-1m-Lymphocytic-mature_NK_T_cell|Spleen / Spleen_Marrow_Thymus - method, tissue, subtissue, age, lineage, cell ontology and free annotation	Mouse Aging Atlas- Tabula Muris Senis	1.824e-07	0.005768	6.066e-07	6.635e-06	14	184	PPM1H,CCL5,FHL2,ID2,RANBP3L,GLIPR2,SAMD3,CTSD,ZYX,C1orf21,ZFP36L2,CCND2,THY1,P2RX7
ToppCell Atlas	22c18964818fc9c8f18051f836d718937b0d8d12	Primary_Motor_Cortex_(M1)-Non-neuronal-Macroglial-Astro-Astrocyte-Astro_L1_FGFR3_FOS|Primary_Motor_Cortex_(M1) / Sample groups (6 Anatomical region groups), with 5 level hierarchy of cell types	Human Adult Multiple Cortical Areas SMART-seq	1.824e-07	0.005768	6.066e-07	6.635e-06	14	184	FBLN1,OAF,AEBP1,MMP14,VIM,APOE,RANBP3L,VCAN,GEM,ITPKB,ZFP36L2,ACSS3,NUPR1,EMX2
ToppCell Atlas	3261d767d5e3d9e9fbac22ad73ca14e44beed89c	droplet-Lung-nan-3m-Myeloid-alveolar_macrophage|Lung / Lung_Trachea - method, tissue, subtissue, age, lineage, cell ontology and free annotation	Mouse Aging Atlas- Tabula Muris Senis	1.824e-07	0.005768	6.066e-07	6.635e-06	14	184	RAMP1,MATN2,ACTN1,PLIN2,SNX10,GPNMB,DOCK10,CREB5,CTSK,AMZ1,HEBP1,P2RY14,PRUNE2,SH3PXD2B
ToppCell Atlas	6d08555222c4ebb8cc0d3902e5c03e958d9e0d58	facs-Skin-Anagen-24m-Epithelial|Skin / Skin_Bladder_Kidney_Mammary_Gland - method, tissue, subtissue, age, lineage, cell ontology and free annotation	Mouse Aging Atlas- Tabula Muris Senis	1.849e-07	0.005844	6.145e-07	6.722e-06	12	131	PHLDA3,SPON2,FHL2,ALDOA,APOC1,APOE,IGFBP4,BGN,MAFB,FAM162A,RARRES1,EMX2
ToppCell Atlas	fc07dd90f280191bd643398eac5c8273651d0925	primary_visual_cortex-Neuronal-GABAergic_neuron-Sst-Sst_Tac2_Myh4|primary_visual_cortex / Per Region, Lineage, Cell class, Cell type, Cell subtype	Shared and distinct transcriptomic cell types across neocortical areas	1.85e-07	0.00585	6.15e-07	6.728e-06	11	107	KCNMB2,RERG,MMP2,SNCAIP,NPAS3,PRDM1,NFATC2,MAFB,ROR2,NUPR1,CDH13
ToppCell Atlas	d4908cafd8870c1c225817f589ea2bce116ac7ab	Smart-seq2-tissue-resident_(Smart-seq2)-myeloid-myeloid_macrophage-microglial_cell|tissue-resident_(Smart-seq2) / Per Platform+tissue_group, by lineage_subgroup, cell_group, cell_type	Immune and Hematologic Cells from 24 tissues of the Tabula Sapiens: a multiple organ single cell transcriptomic atlas of humans.	1.878e-07	0.005938	6.24e-07	6.826e-06	13	157	SERPINF1,CHI3L1,SRGAP1,MXRA5,APOC1,APOE,MSR1,PDPN,HTRA1,DST,LPCAT2,PLXDC2,LHFPL2
ToppCell Atlas	eb64a4e89843895d16015c7d51805f164ed7ea5b	droplet-Kidney-nan-18m-Myeloid-nan|Kidney / Skin_Bladder_Kidney_Mammary_Gland - method, tissue, subtissue, age, lineage, cell ontology and free annotation	Mouse Aging Atlas- Tabula Muris Senis	1.878e-07	0.005938	6.24e-07	6.826e-06	13	157	RAMP1,TYROBP,BASP1,MAML3,MTHFD1L,CREB5,ATF3,BACH1,LPCAT2,MAFB,CAMK1D,SH3PXD2B,CD68
ToppCell Atlas	eb2520c237543ea4869d4386afc0457b111f6193	3'_v3-blood-Lymphocytic_Invariant-Inducer-like-ILC3|blood / Manually curated celltypes from each tissue	Cross-tissue immune cell analysis reveals tissue-specific features in humans	1.878e-07	0.005938	6.24e-07	6.826e-06	13	157	ENPP1,HOXA10,PLTP,FAT3,IGF2BP2,PRKG1,IL1R1,SOX4,DGKB,ITGB8,DST,RASSF8,RCAN2
ToppCell Atlas	f086753b51860e23f1275bd75e8802d2a7d7b70a	LPS-IL1RA+antiTNF-Stromal_mesenchymal-Fibroblasts|LPS-IL1RA+antiTNF / V2 postpublication: Rhesus Genome Updated; Treatment groups by lineage, cell_type_level1, cell_type_level2	PretermPrimateLungAtlas	1.878e-07	0.005938	6.24e-07	6.826e-06	13	157	ADAMTS19,SYNPO2,PDE3A,CPED1,SPON2,LMOD1,CNN1,CTNNA3,MYH11,SPOCK1,INHBA,BCL2,SULF1
ToppCell Atlas	b72c6a1ed17bfc32d9dec193d934ea82e80b6bd5	droplet-Liver-nan-3m-Epithelial-nan|Liver / Large_Intestine_Pancreas_Liver - method, tissue, subtissue, age, lineage, cell ontology and free annotation	Mouse Aging Atlas- Tabula Muris Senis	1.878e-07	0.005938	6.24e-07	6.826e-06	13	157	OAF,CXCL12,FN1,CHODL,APOC1,IGF1,IGFBP2,IGFBP4,PRLR,CHCHD10,GHR,RARRES2,TDO2
ToppCell Atlas	742350093d90f96735dc73e3360cdd749bae63fd	droplet-Liver-HEPATOCYTES-1m-Endothelial-nan|Liver / Large_Intestine_Pancreas_Liver - method, tissue, subtissue, age, lineage, cell ontology and free annotation	Mouse Aging Atlas- Tabula Muris Senis	1.95e-07	0.006166	6.464e-07	7.07e-06	14	185	BACE2,COL4A1,COL4A2,MXRA8,CCDC80,FAS,PPIC,PLPP1,SPARC,BGN,PRICKLE1,EMILIN1,CDH13,PCOLCE
ToppCell Atlas	4abe04198ab5047c211f8d09cdb9650fa52a3cd6	COPD-Endothelial-VE_Peribronchial|World / Disease state, Lineage and Cell class	Resident Cell Populations in IPF and COPD	1.95e-07	0.006166	6.464e-07	7.07e-06	14	185	MGP,PLAT,BACE2,CNN3,COL4A1,COL4A2,COL15A1,LMCD1,POSTN,IGFBP4,TSHZ2,FBXL7,ZEB1,LDB2
ToppCell Atlas	3e00879466e626aa8604efecfc4678d64f54dbfc	facs-Bladder-nan-18m|Bladder / Skin_Bladder_Kidney_Mammary_Gland - method, tissue, subtissue, age, lineage, cell ontology and free annotation	Mouse Aging Atlas- Tabula Muris Senis	1.95e-07	0.006166	6.464e-07	7.07e-06	14	185	LAMC3,ADM,CLIC4,FTH1,FTL,CTSB,CTSL,LAPTM4A,PSAP,DES,PCSK1N,VMP1,TMOD1,RCAN2
ToppCell Atlas	56c7a0dbf141728ac76b8c90af197719942ca67c	PCW_07-8.5-Neuronal-Neuronal_SCP|PCW_07-8.5 / Celltypes from embryonic and fetal-stage human lung	A topographic atlas defines developmental origins of cell heterogeneity in the human embryonic lung	1.95e-07	0.006166	6.464e-07	7.07e-06	14	185	CSMD2,TRPM3,HAND2,RUBCNL,DOCK10,LINGO2,SLC35F1,KIAA1755,DGKB,ADAM12,LINC01198,P2RX7,HAND2-AS1,CDH13
ToppCell Atlas	97f8a644f51c02a5f8a74d8c923ad637a15ed06d	PBMC_fresh-frozen-Severe-critical_convalescent_d42-56-Myeloid-Granulocytic-Neutrophil-Neu_c3-CST7|Severe-critical_convalescent_d42-56 / Compartment, severity and other cell annotations on 10x 3' data (130k)	Large Scale COVID-19 Single Cell Data (Ren et al.)	1.95e-07	0.006166	6.464e-07	7.07e-06	14	185	PDLIM7,ADM,TYROBP,BASP1,CREB5,FTH1,FTL,IRS2,CYP1B1,ALDH1A2,CRISPLD2,RGS2,COTL1,TNFAIP6
ToppCell Atlas	308a98f111895071d8772bc010554471cc12fab2	ILEUM-inflamed-(3)_MNP-(3)_pDC|(3)_MNP / shred on tissue, inflammation_status, cell class(v3), cell subclass (v2)	Human Ileal Immune cells from Crohn's Disease	1.95e-07	0.006166	6.464e-07	7.07e-06	14	185	TPM2,CORO1C,SERPINF1,AEBP1,VIPR2,APP,SETBP1,SOX4,ARHGAP24,INPP4A,PTGDS,LDLRAD4,RUNX2,RGS7
ToppCell Atlas	3dc5812c961ff209f197ff4cbfb90009c0537550	facs-Bladder-nan-18m-Epithelial|Bladder / Skin_Bladder_Kidney_Mammary_Gland - method, tissue, subtissue, age, lineage, cell ontology and free annotation	Mouse Aging Atlas- Tabula Muris Senis	1.95e-07	0.006166	6.464e-07	7.07e-06	14	185	LAMC3,ADM,CLIC4,FTH1,FTL,CTSB,CTSL,LAPTM4A,PSAP,DES,PCSK1N,VMP1,TMOD1,RCAN2
ToppCell Atlas	a7ae76058b2082020cadec49d63b9f4e24d21734	Children_(3_yrs)-Endothelial-endothelial_cell_of_artery-D139|Children_(3_yrs) / Lineage, Cell type, age group and donor	Human Lung Cells in 3 Age Groups (Wang et al.)	1.95e-07	0.006166	6.464e-07	7.07e-06	14	185	PDE3A,MEIS2,HRH1,MMP16,ABI3BP,PLPP1,FBLIM1,DACH1,TSPAN9,SYNJ2,SULF1,CALD1,LDB2,PKIG
ToppCell Atlas	5414a66169c39d09a67b1050aad5e61f46b3749a	droplet-Limb_Muscle-Pre-Sort-18m-Mesenchymal-skeletal_muscle_satellite_cell|Limb_Muscle / Tongue_Heart_Limb_Muscle_Aorta_Diaphragm - method, tissue, subtissue, age, lineage, cell ontology and free annotation	Mouse Aging Atlas- Tabula Muris Senis	1.95e-07	0.006166	6.464e-07	7.07e-06	14	185	ACTA2,MEG3,ARID5B,CHODL,PDPN,SOX4,FXYD6,PTGDS,DES,TLN2,P2RY14,EEF2,CD63,RPL17
ToppCell Atlas	0094f9baddb20214d2a2c166f1637d1a9cf1169a	10x3'2.3-week_12-13-Mesenchymal_myocytic-stroma-muscle|week_12-13 / cell types per 3 fetal stages;per 3',per 5'	Blood and immune development in human fetal bone marrow	1.95e-07	0.006166	6.464e-07	7.07e-06	14	185	TPM2,MATN2,MFAP2,COL4A2,TPST1,COL15A1,CHODL,PTGES,MSC-AS1,CHCHD10,RARRES2,SSPN,PWWP3B,EMX2
ToppCell Atlas	afbb88325e4a81c15ac1d0a004e3e1f4ba2ee87b	droplet-Lung-immune-endo-depleted-3m-Myeloid-alveolar_macrophage|Lung / Lung_Trachea - method, tissue, subtissue, age, lineage, cell ontology and free annotation	Mouse Aging Atlas- Tabula Muris Senis	1.95e-07	0.006166	6.464e-07	7.07e-06	14	185	MATN2,ACTN1,PLIN2,FCGRT,GPNMB,LIMA1,CREB5,CTSK,AMZ1,DST,HEBP1,P2RY14,PRUNE2,MCOLN3
ToppCell Atlas	0a2a3acc8747f4ad8c4d37e76378cca6852b9952	Severe-B_memory-0|World / disease group and sub_cluster of B and Plasma cells(res = 0.5)	COVID-19 B cell and Plasma cell Atlas in PBMC and BAL	1.95e-07	0.006166	6.464e-07	7.07e-06	14	185	ARID5B,VIM,ATRNL1,FTH1,SH3BGRL3,ZBTB20,ZFP36L2,RGS2,COTL1,LGALS1,EEF1A1,SSPN,EMP3,RPL17
ToppCell Atlas	fec16a5e527fdef32d25957451b6e8ee9796cafd	BAL-Control-Myeloid-cDC-cDC-cDC_2|Control / Location, Disease Group, Cell group, Cell class and sub_cluster (2021.03.01)	Integration of Multiple Sampling Location of COVID-19 Patients	1.95e-07	0.006166	6.464e-07	7.07e-06	14	185	RAMP1,ENPP1,BACH2,SERPINF1,BASP1,PLEKHA5,SLC40A1,IL1R1,MYH11,BCL2,P2RY14,KIF26B,ANKH,CCND2
ToppCell Atlas	3de50b2042f22b0fb62ff12c76d85cc67649a0bd	Bac-SEP-Myeloid-pDC|Bac-SEP / Disease, Lineage and Cell Type	Sepsis Atlas	1.95e-07	0.006166	6.464e-07	7.07e-06	14	185	TPM2,SERPINF1,OSTC,SLC35F3,PRXL2A,APP,SMARCB1,SOX4,PTGDS,PTMS,P2RY14,LDLRAD4,RUNX2,EEF1A1
ToppCell Atlas	5527fa9d2e0b2f3607602e18ba94de4e9bbc6824	droplet-Marrow-BM-1m-Lymphocytic-naive_B_cell|Marrow / Spleen_Marrow_Thymus - method, tissue, subtissue, age, lineage, cell ontology and free annotation	Mouse Aging Atlas- Tabula Muris Senis	1.95e-07	0.006166	6.464e-07	7.07e-06	14	185	OAF,VAT1,COL6A1,APOE,PRKACB,PRKCA,SPARC,MBOAT1,PTGER3,PTMS,P2RY14,LGALS3BP,PLXDC2,RCN3
ToppCell Atlas	abec2a49fe0f0fa4cba49347207a1ee317333657	wk_08-11-Epithelial-PNS-COL20A1+_Schwann|wk_08-11 / Celltypes from embryonic and fetal-stage human lung	Human embryonic and fetal stage lung cell atlas	1.95e-07	0.006166	6.464e-07	7.07e-06	14	185	TMEM176A,CSMD2,TRPM3,HAND2,SLC35F1,CRYAB,CTNNA3,DGKB,PTN,KCNC2,AP1S2,ECM1,LINC01198,HAND2-AS1
ToppCell Atlas	925e79c35c381dd44ec5fb921dca09ce43140135	COPD-Lymphoid-B|COPD / Disease state, Lineage and Cell class	Resident Cell Populations in IPF and COPD	1.95e-07	0.006166	6.464e-07	7.07e-06	14	185	BACH2,ARID5B,SNX9,MAP4K4,RUBCNL,SNED1,SETBP1,ARHGAP24,BCL2,ZEB1,EBF1,PKIG,SSPN,LARGE1
ToppCell Atlas	0149981d3818a6250f32c08456c28e7037c39d91	5'-GW_trimst-1-SmallIntestine-Neuronal-neuron_precursor-cycling_neuroblast|GW_trimst-1 / Celltypes from developing, pediatric, Crohn's, & adult GI tract	Cells of the human intestinal tract mapped across space and time	1.95e-07	0.006166	6.464e-07	7.07e-06	14	185	CNN3,ANK2,RUBCNL,DOCK10,SLC35F1,CREB5,MOXD1,ZEB2,TUBA1A,SPHK1,AP1S2,RARRES2,ADAM12,LINC01198
ToppCell Atlas	39f2b7a35253968f6d744c10ece1478a05cf24da	droplet-Spleen-SPLEEN-1m-Lymphocytic-T_cell|Spleen / Spleen_Marrow_Thymus - method, tissue, subtissue, age, lineage, cell ontology and free annotation	Mouse Aging Atlas- Tabula Muris Senis	1.95e-07	0.006166	6.464e-07	7.07e-06	14	185	RAMP1,DAPL1,ACTN1,PPM1H,SELENOP,IGFBP4,CTSD,PDCD4,ZFP36L2,TUBA1A,ECM1,EEF1A1,CCND2,THY1
ToppCell Atlas	898a093757f86be3e18d2ef1f16a71f50ef81dc3	renal_medulla_nuclei-CKD+DKD_normotensive-Epithelial-Distal_tubule_epithelial_cell|CKD+DKD_normotensive / Celltypes from Cells and Nuclei per compartment and clinical group	Integrated Single-nucleus and Single-cell RNA-seq of the Adult Human Kidney	1.95e-07	0.006166	6.464e-07	7.07e-06	14	185	PDE1A,GOLM1,KLHL13,SLC4A7,ANK2,RANBP3L,MRPS6,SLC2A13,PTGER3,PLCB1,CACNB2,HIBADH,NAALADL2,RGS7
ToppCell Atlas	a1b2525da018abe458908cab7268bd403ee98d92	Primary_Motor_Cortex_(M1)-Neuronal-Glutamatergic_Excit-Glut_C-D_(RORB)-Glut_D_(IT_RORB_THEMIS_LINC00507)_4-Exc_L4-5_RORB_RPL31P31|Primary_Motor_Cortex_(M1) / Sample groups (6 Anatomical region groups), with 5 level hierarchy of cell types	Human Adult Multiple Cortical Areas SMART-seq	1.95e-07	0.006166	6.464e-07	7.07e-06	14	185	NRG1,PDE1A,CHI3L1,LDLRAD3,BASP1,TNC,ID2,TSHZ2,DACH1,LIN7A,PDGFC,GLIPR1,PRUNE2,LHFPL6
ToppCell Atlas	0acd8717ffbfb219664452a0947427eaa8b2a62a	10x_3'_v2v3-Non-neoplastic-Myeloid-TAM-BDM-TAM-BDM_anti-infl-A|10x_3'_v2v3 / Platform, Oncotype, Lineage, Cell_class, celltype (level4), mutation group	Harmonized single-cell landscape, intercellular crosstalk and tumor architecture of glioblastoma	1.95e-07	0.006166	6.464e-07	7.07e-06	14	185	TYROBP,FCGRT,APOC1,APOE,FTL,CTSB,CTSL,SH3BGRL3,HTRA1,IER3,MAFB,COTL1,LGALS1,LHFPL2
ToppCell Atlas	2ca0b6c590c1e18122d18a728586fbd8c0024dc4	droplet-Lung-LUNG-30m-Myeloid-classical_monocyte|Lung / Lung_Trachea - method, tissue, subtissue, age, lineage, cell ontology and free annotation	Mouse Aging Atlas- Tabula Muris Senis	1.95e-07	0.006166	6.464e-07	7.07e-06	14	185	TYROBP,PKM,FN1,VCAN,FTL,ATOX1,SH3BGRL3,PSAP,GAPDH,NME2,COTL1,LGALS1,LGALS3,EMP3
ToppCell Atlas	4152529611eeacf0c547e2a134d5b98c45426b13	droplet-Fat-Gat-18m-Mesenchymal-nan|Fat / Fat_BAT_GAT_MAT_SCAT - method, tissue, subtissue, age, lineage, cell ontology and free annotation	Mouse Aging Atlas- Tabula Muris Senis	2.01e-07	0.006353	6.659e-07	7.284e-06	12	132	PDGFRB,ESR1,TBC1D16,PLAT,COL6A3,PRKG1,CD276,BNC2,ATP6V0C,LONRF1,KCNMA1,TCF21
ToppCell Atlas	e7db0ee4740e3c7a4d97d7cd7462e2c2ab458a4b	renal_medulla_nuclei-Adult_normal_reference-Epithelial-Renal_corpuscle_epithelial_cell-parietal_epithelial_cell|Adult_normal_reference / Celltypes from Cells and Nuclei per compartment and clinical group	Integrated Single-nucleus and Single-cell RNA-seq of the Adult Human Kidney	2.023e-07	0.006394	6.698e-07	7.327e-06	13	158	RERG,LRFN5,HRH1,SIPA1L2,RUBCNL,MSC-AS1,BNC2,BICD1,ALDH1A2,PRUNE2,DTNA,ZFPM2,PWWP3B
ToppCell Atlas	6811dc4f101dfa9a9cc13d949760d43aa522bf3b	PND28-Immune-Immune_Myeloid-Monocytic-Macrophage-AM-AM_mature|PND28 / Age_group by Lineage, Lineage_subclass, Cell_type, subtypes-by-prolif	Mouse_Lung_DropSeq_E16-P28	2.023e-07	0.006394	6.698e-07	7.327e-06	13	158	RAMP1,MATN2,GPNMB,MMP19,GDF15,CTSD,CTSK,HEBP1,PDGFC,RUNX2,LGALS3,LRP1,MCOLN3
ToppCell Atlas	1bf692f1e85f677cd62805437b7a59cfaf3b0449	367C-Lymphocytic-NK_cells-NK_cell_B|Lymphocytic / Donor, Lineage, Cell class and subclass (all cells)	Tissue Stability Cell Atlas - Lung Cells	2.023e-07	0.006394	6.698e-07	7.327e-06	13	158	NR2F2-AS1,TYROBP,SPON2,VCL,TENM4,CTBP2,PTGDS,ZEB2,ALDH1A2,C1orf21,SDK1,KIF26B,CDH13
ToppCell Atlas	c8af8964a140acb2987e3b4906d72c546108d229	primary_visual_cortex-Neuronal-glutamatergic_neuron-L5_IT-L5_IT_VISp_Hsd11b1_Endou|primary_visual_cortex / Per Region, Lineage, Cell class, Cell type, Cell subtype	Shared and distinct transcriptomic cell types across neocortical areas	2.023e-07	0.006394	6.698e-07	7.327e-06	13	158	RAMP1,FBXO32,COL5A2,COL15A1,PAMR1,FAT3,CCDC80,PDZRN3,BOC,CNIH3,PTN,UNC5D,LHFPL6
ToppCell Atlas	4f3ea658e032555c2098d016475381c8d1071699	10x_3'_v3-blood_(10x_3'_v3)-myeloid-myeloid_dendritic-CD141-positive_myeloid_dendritic_cell|blood_(10x_3'_v3) / Per Platform+tissue_group, by lineage_subgroup, cell_group, cell_type	Immune and Hematologic Cells from 24 tissues of the Tabula Sapiens: a multiple organ single cell transcriptomic atlas of humans.	2.023e-07	0.006394	6.698e-07	7.327e-06	13	158	LAPTM4B,MDK,MFAP2,KLHL13,COL5A1,SELENOP,ZNF521,TMEM98,FREM1,CALN1,PTCHD4,NAALADL2,CPXM1
ToppCell Atlas	d39e020c3e77eb9d3de600a171d22f94357061d4	renal_medulla_nuclei-Adult_normal_reference-Epithelial-Renal_corpuscle_epithelial_cell-parietal_epithelial_cell-Parietal_Epithelial_Cell|Adult_normal_reference / Celltypes from Cells and Nuclei per compartment and clinical group	Integrated Single-nucleus and Single-cell RNA-seq of the Adult Human Kidney	2.023e-07	0.006394	6.698e-07	7.327e-06	13	158	RERG,LRFN5,HRH1,SIPA1L2,RUBCNL,MSC-AS1,BNC2,BICD1,ALDH1A2,PRUNE2,DTNA,ZFPM2,PWWP3B
ToppCell Atlas	73cf266aeecd3cc15e8cb6094588a393bca8fbe6	Primary_Visual_cortex_(V1C)-Non-neuronal-Macroglial-Astro-Astrocyte-Astro_L1-6_FGFR3_ETNPPL|Primary_Visual_cortex_(V1C) / Sample groups (6 Anatomical region groups), with 5 level hierarchy of cell types	Human Adult Multiple Cortical Areas SMART-seq	2.084e-07	0.006588	6.89e-07	7.537e-06	14	186	FBLN1,MFGE8,OAF,AEBP1,VIM,PAMR1,APOE,RANBP3L,ARHGAP24,PTGDS,FBXL7,ACSS3,RAB34,EMX2
ToppCell Atlas	11929e36d8c9b4c4bc2f5e912f139f474f91ab00	droplet-Thymus-nan-3m-Lymphocytic-double_negative_T_cell|Thymus / Spleen_Marrow_Thymus - method, tissue, subtissue, age, lineage, cell ontology and free annotation	Mouse Aging Atlas- Tabula Muris Senis	2.084e-07	0.006588	6.89e-07	7.537e-06	14	186	RAMP1,BACH2,TTC3,BASP1,ID2,PRKCA,FTL,SOX4,TNIK,ATP5MC3,BCL2,TUBA1A,GLIPR1,ECM1
ToppCell Atlas	107bc473f5e57238390f8e0ab9f7263a8f93948c	PBMC-Control-Hematopoietic-Platelet-Platelet-plt_1|Control / Location, Disease Group, Cell group, Cell class and sub_cluster (2021.03.01)	Integration of Multiple Sampling Location of COVID-19 Patients	2.084e-07	0.006588	6.89e-07	7.537e-06	14	186	PDE3A,PDGFRA,TTC7B,FHL2,C2orf88,PDE5A,SPARC,MYLK,TSPAN9,ASAP2,CALD1,FSTL1,LTBP1,PBX1
ToppCell Atlas	a07694caf7fede06a47636725bcc7f09909cdf07	systemic_lupus_erythematosus-flare-Myeloid-plasmacytoid_dendritic_cell-female|systemic_lupus_erythematosus / PBMC cell types (v2) per disease, treatment status, and sex	Single-cell RNA-seq reveals the cell-type-specific molecular and genetic associations to lupus	2.084e-07	0.006588	6.89e-07	7.537e-06	14	186	TPM2,SERPINF1,SLC35F3,PRXL2A,APP,PDZRN3,MYO1E,PTGDS,PTK7,P2RY14,RARRES2,RUNX2,LHFPL2,RASSF8
ToppCell Atlas	5d0cd07b6b51e8ce9e1da949f757dc4575ec5752	droplet-Lung-nan-21m-Endothelial-Artery_endothelial_cell|Lung / Lung_Trachea - method, tissue, subtissue, age, lineage, cell ontology and free annotation	Mouse Aging Atlas- Tabula Muris Senis	2.084e-07	0.006588	6.89e-07	7.537e-06	14	186	MAP1B,FBLN2,CTHRC1,PLAT,CXCL12,ABI3BP,LMCD1,SNCAIP,IGFBP4,HTRA1,ASAP2,SULF1,LDB2,CDH13
ToppCell Atlas	37860daeecd6d412bd3797f30496a56da667fbd1	droplet-Liver-Hepatocytes-18m-Endothelial|Liver / Large_Intestine_Pancreas_Liver - method, tissue, subtissue, age, lineage, cell ontology and free annotation	Mouse Aging Atlas- Tabula Muris Senis	2.084e-07	0.006588	6.89e-07	7.537e-06	14	186	PHLDA3,TTC3,PLEKHA5,COL3A1,COL4A2,ABI3BP,ARL15,BGN,TCF21,PRICKLE1,EMILIN1,GUCY1A2,LOXL1,CPXM1
ToppCell Atlas	f690e26b2ed024bd8ede494b8e9a00976fdc9734	5'-Parenchyma_lung-Immune_Myeloid_mast-Myeloid_Mast/Baso-mast_cell-Mast_cells-Mast_cells_L.1.4.0.0|5' / 5'-vs-3', Tissue groups, Lineages, Lineage subclass, Cell_type2, Cell_subtype2_L4.5	The Integrated Human Lung Cell Atlas	2.084e-07	0.006588	6.89e-07	7.537e-06	14	186	SLC24A3,MITF,BACE2,VIM,LMO4,MSRA,PDE7B,TNIK,TDRD3,LPCAT2,P2RY14,ADAM12,RGS2,IL1RAPL1
ToppCell Atlas	92ef569c8f864d3abaa087cd3ce0366e8f9f50c2	10x5'-Liver-Myeloid_Dendritic-DC2|Liver / Manually curated celltypes from each tissue	Cross-tissue immune cell analysis reveals tissue-specific features in humans	2.084e-07	0.006588	6.89e-07	7.537e-06	14	186	SERPINF1,FCGRT,ANTXR1,MSR1,SLC8A1,CCDC88A,FTH1,CTSB,LPCAT2,AP1S2,DTNA,COTL1,PLXDC2,TIMP1
ToppCell Atlas	60830822d3de3147816693404fd03392e04c2b8e	droplet-Liver-Hepatocytes-18m-Endothelial-endothelial_cell_of_hepatic_sinusoid|Liver / Large_Intestine_Pancreas_Liver - method, tissue, subtissue, age, lineage, cell ontology and free annotation	Mouse Aging Atlas- Tabula Muris Senis	2.084e-07	0.006588	6.89e-07	7.537e-06	14	186	PHLDA3,TTC3,PLEKHA5,COL3A1,COL4A2,ABI3BP,ARL15,BGN,TCF21,PRICKLE1,EMILIN1,GUCY1A2,LOXL1,CPXM1
ToppCell Atlas	baebeffdd426ce767190ddefc857cc78e6a58d36	droplet-Liver-Hepatocytes-18m-Endothelial-endothelial_cell_of_hepatic_sinusoid|Liver / Large_Intestine_Pancreas_Liver - method, tissue, subtissue, age, lineage, cell ontology and free annotation	Mouse Aging Atlas- Tabula Muris Senis	2.084e-07	0.006588	6.89e-07	7.537e-06	14	186	PHLDA3,TTC3,PLEKHA5,COL3A1,COL4A2,ABI3BP,ARL15,BGN,TCF21,PRICKLE1,EMILIN1,GUCY1A2,LOXL1,CPXM1
ToppCell Atlas	41e03be964044dae690d566bd078dab3d8045eba	Mid-temporal_gyrus_(MTG)-Non-neuronal-Macroglial-Astro-Astrocyte-Astro_L1_FGFR3_MT1G|Mid-temporal_gyrus_(MTG) / Sample groups (6 Anatomical region groups), with 5 level hierarchy of cell types	Human Adult Multiple Cortical Areas SMART-seq	2.084e-07	0.006588	6.89e-07	7.537e-06	14	186	S100A13,FBLN1,MFGE8,OAF,AEBP1,PAMR1,APOE,RANBP3L,PTGDS,FBXL7,ACSS3,LGALS3,RAB34,EMX2
ToppCell Atlas	27807334e7241c8a9aeaf6403f0fd0b001fbc0d1	Megakaryocytic-erythropoietic-Megakaryo-cells-Platelet|World / Lineage, cell class and subclass	Human Cord Blood Atlas	2.084e-07	0.006588	6.89e-07	7.537e-06	14	186	TPM4,PDGFRA,CCL5,CNN1,VCL,C2orf88,PDE5A,SPARC,MYLK,TSPAN9,CALD1,TIMP1,LTBP1,PBX1
ToppCell Atlas	13a9ddcf93b0c4319ab9d484af5e2056e9754caa	PBMC-Control-Hematopoietic-Platelet-Platelet-plt_1|Control / Location, Disease Group, Cell group, Cell class and sub_cluster (2021.03.09)	Integration of Multiple Sampling Location of COVID-19 Patients	2.084e-07	0.006588	6.89e-07	7.537e-06	14	186	PDE3A,PDGFRA,TTC7B,FHL2,C2orf88,PDE5A,SPARC,MYLK,TSPAN9,ASAP2,CALD1,FSTL1,LTBP1,PBX1
ToppCell Atlas	96f6603cc75fa1ffc2a2fdb94ec0ec09498e540a	Primary_Visual_cortex_(V1C)-Neuronal-Inh_GABAergic-i_Gaba_3-GABA_SST-Inh_L3-5_SST_MAFB|Primary_Visual_cortex_(V1C) / Sample groups (6 Anatomical region groups), with 5 level hierarchy of cell types	Human Adult Multiple Cortical Areas SMART-seq	2.084e-07	0.006588	6.89e-07	7.537e-06	14	186	SLC24A3,FBN2,MITF,OSR2,FBLIM1,NPAS3,PRDM1,MAFB,KIF26B,GPC6,RSPO3,TIMP2,ROBO1,CDH13
ToppCell Atlas	ea936e66ae4b7b40564711fad60ac0137327995f	droplet-Limb_Muscle-nan-24m-Macroglial-unknown|Limb_Muscle / Tongue_Heart_Limb_Muscle_Aorta_Diaphragm - method, tissue, subtissue, age, lineage, cell ontology and free annotation	Mouse Aging Atlas- Tabula Muris Senis	2.084e-07	0.006588	6.89e-07	7.537e-06	14	186	MATN2,MBP,TRPM3,BHMT2,SFRP1,SLC35F1,POSTN,FRZB,NCAM2,ITGB8,PTN,LPCAT2,IL1RAPL1,LHFPL2
ToppCell Atlas	2d1c4ea2e401db89971582ee54618a8b0c81b8ac	Adult-Endothelial-endothelial_cell_of_artery|Adult / Lineage, Cell type, age group and donor	Human Lung Cells in 3 Age Groups (Wang et al.)	2.084e-07	0.006588	6.89e-07	7.537e-06	14	186	PDE3A,MEIS2,HRH1,MMP16,CXCL12,SETBP1,FBLIM1,DACH1,TSPAN9,FBXL7,SULF1,PLCB1,ZEB1,LDB2
ToppCell Atlas	fd7db2f7328cfefdc3ada2af91006d5a91d137e1	renal_papilla_nuclei-Adult_normal_reference-Epithelial-Renal_corpuscle_epithelial_cell-glomerular_visceral_epithelial_cell-Podocyte|Adult_normal_reference / Celltypes from Cells and Nuclei per compartment and clinical group	Integrated Single-nucleus and Single-cell RNA-seq of the Adult Human Kidney	2.176e-07	0.006881	7.191e-07	7.866e-06	13	159	ADAMTS19,BACH2,CHI3L1,MXRA8,PRKG1,DACH1,NPAS3,MAGI2,DPP6,CACNB2,GPC6,CBLB,ZFPM2
ToppCell Atlas	e1f36b237e314ef6a18224eb8f3b97a612c39506	(04)_Pre-ciliated-(2)_48hpi|(04)_Pre-ciliated / shred by cell type and Timepoint	Mouse Trachea Epithelial Cells (MTECs)	2.176e-07	0.006881	7.191e-07	7.866e-06	13	159	TMEM176A,GOLM1,PKM,BACE2,PARVA,FTL,ALDH1A2,NME2,ECM1,EEF1A1,CD63,LY6E,PCOLCE
ToppCell Atlas	3bab00f8fb7d9232538e50f83dd0fd70ddd16819	droplet-Kidney-KIDNEY-1m-Lymphocytic-lymphocyte|Kidney / Skin_Bladder_Kidney_Mammary_Gland - method, tissue, subtissue, age, lineage, cell ontology and free annotation	Mouse Aging Atlas- Tabula Muris Senis	2.176e-07	0.006881	7.191e-07	7.866e-06	13	159	RAMP1,TYROBP,HRH1,AMZ1,ZYX,C1orf21,SYNJ2,P2RY14,GNG10,CAMK1D,RUNX2,SH3PXD2B,CD68
ToppCell Atlas	6f50c381cd8a26a5a90bf0ce909713cea96910d7	Control-Stromal-Pericyte|Stromal / Disease state, Lineage and Cell class	Resident Cell Populations in IPF and COPD	2.176e-07	0.006881	7.191e-07	7.866e-06	13	159	PDE3A,PDGFRB,LAMC3,CARMN,COL4A1,COL4A2,SGIP1,APOE,ASAP1,BGN,PTN,CCDC102B,RCAN2
ToppCell Atlas	aaf449c768d6fbb0a1bb47746ff3bdb7f9eb8914	renal_papilla_nuclei-Adult_normal_reference-Epithelial-Renal_corpuscle_epithelial_cell|Adult_normal_reference / Celltypes from Cells and Nuclei per compartment and clinical group	Integrated Single-nucleus and Single-cell RNA-seq of the Adult Human Kidney	2.176e-07	0.006881	7.191e-07	7.866e-06	13	159	ADAMTS19,BACH2,CHI3L1,MXRA8,PRKG1,DACH1,NPAS3,MAGI2,DPP6,CACNB2,GPC6,CBLB,ZFPM2
ToppCell Atlas	8bbdef1e927f3130b578d7d7c5ff38bbe06fab63	renal_papilla_nuclei-Adult_normal_reference-Epithelial-Renal_corpuscle_epithelial_cell-glomerular_visceral_epithelial_cell|Adult_normal_reference / Celltypes from Cells and Nuclei per compartment and clinical group	Integrated Single-nucleus and Single-cell RNA-seq of the Adult Human Kidney	2.176e-07	0.006881	7.191e-07	7.866e-06	13	159	ADAMTS19,BACH2,CHI3L1,MXRA8,PRKG1,DACH1,NPAS3,MAGI2,DPP6,CACNB2,GPC6,CBLB,ZFPM2
ToppCell Atlas	ea9d34bcd3bd1f36745846309ede349773de501a	Control-Endothelial-Endothelial-Alv_Cap|Control / V2 postpublication: Rhesus Genome Updated; Treatment groups by lineage, cell_type_level1, cell_type_level2	PretermPrimateLungAtlas	2.226e-07	0.007036	7.339e-07	8.028e-06	14	187	CEP85L,MEIS2,HRH1,SIPA1L2,BACE2,VAT1,ZNF521,FRZB,EIF4G3,DACH1,ZDHHC14,LDB2,P2RX7,CDH13
ToppCell Atlas	b93cf4dfe8ffb89348ee7bccc9f284189f7240a2	renal_medulla_nuclei-CKD+DKD_normotensive-Epithelial-Distal_tubule_epithelial_cell-kidney_loop_of_Henle_thick_ascending_limb_epithelial_cell-Cortical_Thick_Ascending_Limb_Cell|CKD+DKD_normotensive / Celltypes from Cells and Nuclei per compartment and clinical group	Integrated Single-nucleus and Single-cell RNA-seq of the Adult Human Kidney	2.226e-07	0.007036	7.339e-07	8.028e-06	14	187	PDE1A,KLHL13,CXCL12,SLC4A7,SGIP1,ANK2,RANBP3L,MRPS6,SLC2A13,PTGER3,PLCB1,CACNB2,HIBADH,RGS7
ToppCell Atlas	16e55d802fc4e71878305e61ad03806aabd59537	droplet-Limb_Muscle-MUSCLE-30m-Macroglial-nan|Limb_Muscle / Tongue_Heart_Limb_Muscle_Aorta_Diaphragm - method, tissue, subtissue, age, lineage, cell ontology and free annotation	Mouse Aging Atlas- Tabula Muris Senis	2.226e-07	0.007036	7.339e-07	8.028e-06	14	187	MATN2,MBP,TMEM117,SFRP1,SGCD,POSTN,FRZB,NCAM2,ITGB8,PTN,NFATC2,ANO4,DTNA,IL1RAPL1
ToppCell Atlas	854ef90afa59b18ee9f38cfb4659808b79c25202	PBMC_fresh-frozen-Severe-critical_progression_d12-22-Hematopoietic-Megakaryocytic|Severe-critical_progression_d12-22 / Compartment, severity and other cell annotations on 10x 3' data (130k)	Large Scale COVID-19 Single Cell Data (Ren et al.)	2.226e-07	0.007036	7.339e-07	8.028e-06	14	187	PDLIM7,LAPTM4B,ACTN1,MITF,VCL,C2orf88,SLC40A1,IGF2BP2,PDE5A,SPARC,MYLK,FSTL1,TIMP1,LTBP1
ToppCell Atlas	0bca79cea4886b66350c56c61859bd71e1e7a85c	systemic_lupus_erythematosus-flare-Lymphocytic_NK-NK_dim-male|systemic_lupus_erythematosus / PBMC cell types (v2) per disease, treatment status, and sex	Single-cell RNA-seq reveals the cell-type-specific molecular and genetic associations to lupus	2.226e-07	0.007036	7.339e-07	8.028e-06	14	187	PDGFRB,MBP,CD99,ID2,SAMD3,BNC2,C1orf21,CLEC2B,RAP1B,NR2F2,CCND2,CD63,CERCAM,RORA
ToppCell Atlas	ff84f75c10037f27c1f56eb1accd150cfe52f8e4	PBMC_fresh-frozen-Severe-critical_progression_d12-22-Hematopoietic|Severe-critical_progression_d12-22 / Compartment, severity and other cell annotations on 10x 3' data (130k)	Large Scale COVID-19 Single Cell Data (Ren et al.)	2.226e-07	0.007036	7.339e-07	8.028e-06	14	187	PDLIM7,LAPTM4B,ACTN1,MITF,VCL,C2orf88,SLC40A1,IGF2BP2,PDE5A,SPARC,MYLK,FSTL1,TIMP1,LTBP1
ToppCell Atlas	53e9665e1feb02ce8fe78ff4128fd4beacef8471	Control-Hematopoietic_Mega-Platelet|Control / Disease group, lineage and cell class	Integration of 5 COVID-19 PBMC Datasets	2.226e-07	0.007036	7.339e-07	8.028e-06	14	187	ACTN1,TTC7B,FHL2,C2orf88,IGFBP2,PDE5A,SPARC,MYLK,TSPAN9,ASAP2,CALD1,FSTL1,LTBP1,PBX1
ToppCell Atlas	5f4df092452d8672bda4059c794e099ba3f5a8fa	droplet-Pancreas|droplet / Large_Intestine_Pancreas_Liver - method, tissue, subtissue, age, lineage, cell ontology and free annotation	Mouse Aging Atlas- Tabula Muris Senis	2.226e-07	0.007036	7.339e-07	8.028e-06	14	187	KCNMB2,TCEAL3,MAP1B,MEG3,BACE2,MEG8,FRZB,IL1R1,FXYD6,TUBA1A,PCSK1N,KCNQ1OT1,NUPR1,CD63
ToppCell Atlas	eb011a3d8a3025cebb0fba36d403be906305372c	Anterior_Cingulate_gyrus_(CgG)-Neuronal-Inh_GABAergic-i_Gaba_2-GABA_VIP_2-Inh_L1-3_VIP_GGH|Anterior_Cingulate_gyrus_(CgG) / Sample groups (6 Anatomical region groups), with 5 level hierarchy of cell types	Human Adult Multiple Cortical Areas SMART-seq	2.226e-07	0.007036	7.339e-07	8.028e-06	14	187	RERG,PDE3A,SLC24A3,LAMC3,CXCL12,DOCK10,IGF1,HTRA1,PTGDS,AP1S2,CALN1,TBL1X,NR2F2,CDH13
ToppCell Atlas	54d7588172ac145ff5045ad9771636729ca3f0ca	Control-Endothelial-VE_Capillary_A|Control / Disease state, Lineage and Cell class	Resident Cell Populations in IPF and COPD	2.226e-07	0.007036	7.339e-07	8.028e-06	14	187	CNN3,COL4A1,COL4A2,APP,PRKG1,SPARC,MYLK,ZEB1,CALD1,ZDHHC14,ZFPM2,LDB2,LHFPL6,CDH13
ToppCell Atlas	644d49bf66745d2e2d0f9bb3290d3e60c4ca7c4a	PBMC_fresh-frozen-Severe-critical_progression_d12-22-Hematopoietic-Megakaryocytic-Megakaryocyte|Severe-critical_progression_d12-22 / Compartment, severity and other cell annotations on 10x 3' data (130k)	Large Scale COVID-19 Single Cell Data (Ren et al.)	2.226e-07	0.007036	7.339e-07	8.028e-06	14	187	PDLIM7,LAPTM4B,ACTN1,MITF,VCL,C2orf88,SLC40A1,IGF2BP2,PDE5A,SPARC,MYLK,FSTL1,TIMP1,LTBP1
ToppCell Atlas	2ce8038d9d1302e850c1bb536e755598f77ba4b9	COVID-19-kidney-Mito-rich_Distal|kidney / Disease (COVID-19 only), tissue and cell type	COVID-19 Autopsy Atlas (Lung, Liver, Kidney, Heart)	2.226e-07	0.007036	7.339e-07	8.028e-06	14	187	PDE1A,KLHL13,TPST1,SFRP1,SLC4A7,SGIP1,TENM4,RANBP3L,PDE7B,DENND2A,ARHGAP24,ZFP36L2,PLCB1,KAZN
ToppCell Atlas	35c382c0aabd46906113e5db30ea24bb8e658899	renal_cortex_nuclei-Adult_normal_reference-Endothelial-blood_vessel_endothelial_cell_of_kidney-capillary-immature_endothelial_cell-Peritubular_Capilary_Endothelial_Cell__prolif|Adult_normal_reference / Celltypes from Cells and Nuclei per compartment and clinical group	Integrated Single-nucleus and Single-cell RNA-seq of the Adult Human Kidney	2.226e-07	0.007036	7.339e-07	8.028e-06	14	187	MEIS2,ZNF521,SNED1,SNCAIP,PLPP1,BOC,ASAP1,FBXL7,NAV3,AKT3,ZEB1,EBF1,LDB2,CDH13
ToppCell Atlas	eac261f16d3a9e9213199872dffccb9f4e1d6f18	PBMC_fresh-frozen-Severe-critical_progression_d12-22-Hematopoietic-Megakaryocytic-Megakaryocyte-Mega|Severe-critical_progression_d12-22 / Compartment, severity and other cell annotations on 10x 3' data (130k)	Large Scale COVID-19 Single Cell Data (Ren et al.)	2.226e-07	0.007036	7.339e-07	8.028e-06	14	187	PDLIM7,LAPTM4B,ACTN1,MITF,VCL,C2orf88,SLC40A1,IGF2BP2,PDE5A,SPARC,MYLK,FSTL1,TIMP1,LTBP1
ToppCell Atlas	8cd9e5499e5c2b2321ecbcf780df37fe0f165ac9	Healthy-HSPC|World / disease group, cell group and cell class	PBMC Atlas of COVID-19 Patients (Arunachalam et al.)	2.226e-07	0.007036	7.339e-07	8.028e-06	14	187	LAPTM4B,MDK,HOXA10,CYP7B1,ZNF521,SOX4,NDN,FREM1,CALN1,DPY19L2,CASC15,PKIG,CPXM1,PBX1
ToppCell Atlas	d72012e94857606f39975cf672f6b8c2e0fe093e	droplet-Kidney-nan-3m-Endothelial-kidney_capillary_endothelial_cell|Kidney / Skin_Bladder_Kidney_Mammary_Gland - method, tissue, subtissue, age, lineage, cell ontology and free annotation	Mouse Aging Atlas- Tabula Muris Senis	2.226e-07	0.007036	7.339e-07	8.028e-06	14	187	MEIS2,PLAT,COL15A1,LMCD1,CCDC80,FAS,PLPP1,SPARC,CALD1,SERPINH1,EMILIN1,LDB2,LTBP1,PBX1
ToppCell Atlas	7bf98bdc83feb3918dbcf12e87a64fe4d2d41eba	Control-Hematopoietic_Mega|Control / Disease group, lineage and cell class	Integration of 5 COVID-19 PBMC Datasets	2.226e-07	0.007036	7.339e-07	8.028e-06	14	187	ACTN1,TTC7B,FHL2,C2orf88,IGFBP2,PDE5A,SPARC,MYLK,TSPAN9,ASAP2,CALD1,FSTL1,LTBP1,PBX1
ToppCell Atlas	af1327559f7e01bec070881cae52834917c3da65	IPF-Lymphoid-B|Lymphoid / Disease state, Lineage and Cell class	Resident Cell Populations in IPF and COPD	2.226e-07	0.007036	7.339e-07	8.028e-06	14	187	BACH2,CPED1,BASP1,MAP4K4,RUBCNL,SNED1,SETBP1,HDAC9,ARHGAP24,AMZ1,EBF1,PKIG,SSPN,LARGE1
ToppCell Atlas	9040ffa5c23913b9dc0205fa6227223c2a2847ae	Healthy_donor-Platelet|Healthy_donor / disease group, cell group and cell class (v2)	PBMC Atlas of COVID-19 and Influenza Patients (Lee et al.)	2.226e-07	0.007036	7.339e-07	8.028e-06	14	187	PDGFRA,SLC24A3,ACTN1,TTC7B,FHL2,C2orf88,SLC40A1,PDE5A,SPARC,MYLK,TSPAN9,FSTL1,LTBP1,PBX1
ToppCell Atlas	81affaab3fe3e1daea45ada6445e906ddd33950e	Control-Endothelial_cells-Arterial_endothelial_cells|Control / group, cell type (main and fine annotations)	COVID-19 Lung Autopsy Data (SCP1219)	2.226e-07	0.007036	7.339e-07	8.028e-06	14	187	PDE3A,MEIS2,ABI3BP,ARL15,PLPP1,SETBP1,DACH1,TSPAN9,FBXL7,SULF1,PLCB1,CALN1,TTC28,LDB2
ToppCell Atlas	d65d19f4fae60836bfd4303a1bb7de34e9d83e35	IPF-Epithelial-Ionocyte|IPF / Disease state, Lineage and Cell class	Resident Cell Populations in IPF and COPD	2.341e-07	0.0074	7.711e-07	8.435e-06	13	160	GOLM1,SLC35F3,CNN3,ANK2,FAT3,POSTN,NPAS3,PTGER3,PTN,ANO4,RARRES2,GPC6,RCAN2
ToppCell Atlas	bf73c5fe87c1f243edec17d7a2c30fae5e2cfd6b	COVID-19_Moderate-MAIT|World / disease group, cell group and cell class	PBMC Atlas of COVID-19 Patients (Arunachalam et al.)	2.341e-07	0.0074	7.711e-07	8.435e-06	13	160	MATN2,ZNF462,PLEKHA5,TMEM117,COL6A2,SFRP1,BCL2,PLCB1,ROR2,CBLB,ADAM12,THY1,RORA
ToppCell Atlas	1f7acdc8b08152d5817fc53bbf47b4a22d9c91b5	facs-Brain_Myeloid-Cerebellum-24m-Myeloid-macrophage|Brain_Myeloid / Brain_Non-Myeloid_Brain_Myeloid - method, tissue, subtissue, age, lineage, cell ontology and free annotation	Mouse Aging Atlas- Tabula Muris Senis	2.341e-07	0.0074	7.711e-07	8.435e-06	13	160	ACP5,PLTP,VIM,SH3BGRL,ANXA5,APOE,RNF144A,AGPAT4,PTGDS,LGALS1,LGALS3,CCND2,EMP3
ToppCell Atlas	0d4880f85565d8c540c94a8f8109147b3029279a	COVID-19-kidney-Epithelial_(EC)|kidney / Disease (COVID-19 only), tissue and cell type	COVID-19 Autopsy Atlas (Lung, Liver, Kidney, Heart)	2.341e-07	0.0074	7.711e-07	8.435e-06	13	160	DAPL1,MEIS2,PLAT,ITGA8,CTNNA3,BOC,FBXL7,NAV3,CACNA1C,ZEB1,EBF1,LDB2,CDH13
ToppCell Atlas	d787b7cdb8c3f677ac9c4934a5df9cc194df3987	Paneth_cell|World / shred on cell type and cluster	Human Ileal Epithelial cells from Crohn’s Disease	2.341e-07	0.0074	7.711e-07	8.435e-06	13	160	CDKN1C,RERG,MAN1A1,SERPINF1,HOMER1,SGIP1,IGFBP2,KIAA1755,IFI6,TBL1X,PRUNE2,CALD1,NUPR1
ToppCell Atlas	b7c5a8a1c85da92e1945721b6887b32fad7b76b8	C_07|World / shred on cell type and cluster	Human Ileal Epithelial cells from Crohn’s Disease	2.341e-07	0.0074	7.711e-07	8.435e-06	13	160	CDKN1C,RERG,MAN1A1,SERPINF1,HOMER1,SGIP1,IGFBP2,KIAA1755,IFI6,TBL1X,PRUNE2,CALD1,NUPR1
ToppCell Atlas	2798c5bd971407f27dd4d3a4831d63d9c88003c3	ICU-NoSEP-Lymphocyte-T_NK-gdT|ICU-NoSEP / Disease, Lineage and Cell Type	Sepsis Atlas	2.341e-07	0.0074	7.711e-07	8.435e-06	13	160	CD99,SPON2,ARID5B,CCL5,COL5A2,CHODL,TNC,EFEMP2,SAMD3,INPP4A,C1orf21,CCND2,RORA
ToppCell Atlas	778faada072e3abfa76a9a06fd4885fb63de7902	LPS-IL1RA-Stromal_mesenchymal-Fibroblasts-MatrixFB_->_Myofibroblast|LPS-IL1RA / V2 postpublication: Rhesus Genome Updated; Treatment groups by lineage, cell_type_level1, cell_type_level2	PretermPrimateLungAtlas	2.341e-07	0.0074	7.711e-07	8.435e-06	13	160	ESR1,AEBP1,MMP11,COL1A2,FKBP10,ABI3BP,PTGES,CCDC80,PPIC,ANO3,SULF1,KCNMA1,ADAM12
ToppCell Atlas	1e210e526ea4d84fc58a798a26c0929bcb69fd89	renal_medulla_nuclei-Adult_normal_reference-Epithelial-Collecting_tubule_epithelial_cell-kidney_collecting_duct_intercalated_cell-Cortical_Collecting_Duct_Intercalated_Cell_Type_A|Adult_normal_reference / Celltypes from Cells and Nuclei per compartment and clinical group	Integrated Single-nucleus and Single-cell RNA-seq of the Adult Human Kidney	2.341e-07	0.0074	7.711e-07	8.435e-06	13	160	EPS8,SLIT2,TMEM117,PRKG1,PRLR,INPP4A,PTGER3,PXK,LIN7A,MAN1C1,PSD3,LGALS3,RCAN2
ToppCell Atlas	917b8951dd4c870b6b92f2e73e02dac884330c30	primary_visual_cortex-Neuronal-glutamatergic_neuron-L6_CT-L6_CT_VISp_Gpr139|primary_visual_cortex / Per Region, Lineage, Cell class, Cell type, Cell subtype	Shared and distinct transcriptomic cell types across neocortical areas	2.369e-07	0.007489	7.803e-07	8.535e-06	12	134	GOLM1,MEIS2,ADM,COL5A1,COL6A1,COL6A2,ISLR,GADD45A,PTK7,SULF1,EMILIN1,ZFPM2
ToppCell Atlas	48dcbb424771a2f839d65b0c429ef01ad3479a4a	10x_3'_v2v3-Non-neoplastic-Myeloid-TAM-MG-TAM-MG_pro-infl_I-A|10x_3'_v2v3 / Platform, Oncotype, Lineage, Cell_class, celltype (level4), mutation group	Harmonized single-cell landscape, intercellular crosstalk and tumor architecture of glioblastoma	2.376e-07	0.007512	7.808e-07	8.541e-06	14	188	SERPINF1,TYROBP,FCGRT,APOC1,APOE,ASAH1,FTL,CHCHD10,HTRA1,LPCAT2,IER3,MAFB,COTL1,PLXDC2
ToppCell Atlas	eadcf90b526be8fe567267da83966c8802608030	renal_cortex_nuclei-Renal_AKI_(acute_kidney_injury)|renal_cortex_nuclei / Celltypes from Cells and Nuclei per compartment and clinical group	Integrated Single-nucleus and Single-cell RNA-seq of the Adult Human Kidney	2.376e-07	0.007512	7.808e-07	8.541e-06	14	188	S100A13,PKM,SFRP1,APP,CRYAB,FTH1,FTL,IFI6,ATP5MC3,LAPTM4A,GAPDH,DACH1,EEF1A1,CD63
ToppCell Atlas	117dc80fa940e6aa1b0187a43fdde33f3fcb578f	Children_(3_yrs)-Endothelial-capillary_endothelial_cell_(Cap1)-D046|Children_(3_yrs) / Lineage, Cell type, age group and donor	Human Lung Cells in 3 Age Groups (Wang et al.)	2.376e-07	0.007512	7.808e-07	8.541e-06	14	188	COL4A1,COL4A2,POSTN,IGFBP4,RNF144A,DACH1,TSPAN9,BICD1,FBXL7,NAV3,PLCB1,ZEB1,TTC28,LDB2
ToppCell Atlas	30bbd00297de7a2e3e6008aaf37ec0d0617315eb	390C-Endothelial_cells-Endothelial-D|390C / Donor, Lineage, Cell class and subclass (all cells)	Tissue Stability Cell Atlas - Lung Cells	2.376e-07	0.007512	7.808e-07	8.541e-06	14	188	MGP,CNN3,CXCL12,POSTN,IGFBP2,IGFBP4,SPARC,GAPDH,CALD1,NUPR1,LDB2,PKIG,RSPO3,TIMP1
ToppCell Atlas	505b6b4277d7dea87aee27191d0acca67928b8e6	Mid-temporal_gyrus_(MTG)-Non-neuronal-Macroglial|Mid-temporal_gyrus_(MTG) / Sample groups (6 Anatomical region groups), with 5 level hierarchy of cell types	Human Adult Multiple Cortical Areas SMART-seq	2.376e-07	0.007512	7.808e-07	8.541e-06	14	188	OAF,CLIC4,TMEM98,KIAA1755,HTRA1,ZBTB20,PTGDS,ITPKB,PTN,FBXL7,C10orf90,LPAR1,CERCAM,EMX2
ToppCell Atlas	a29c43a91ed1364a09d5abab6efa51b8061bce74	systemic_lupus_erythematosus-managed-Lymphocytic_NK-natural_killer_cell-male|systemic_lupus_erythematosus / PBMC cell types (v2) per disease, treatment status, and sex	Single-cell RNA-seq reveals the cell-type-specific molecular and genetic associations to lupus	2.376e-07	0.007512	7.808e-07	8.541e-06	14	188	RAMP1,TYROBP,CD99,VIPR2,ID2,PPIB,PDGFD,SAMD3,BNC2,SPARC,PTGDS,C1orf21,CD63,RORA
ToppCell Atlas	405efea75233ecf70f7d19b630230798d817b7f2	droplet-Lung-nan-18m-Endothelial-Artery_endothelial_cell|Lung / Lung_Trachea - method, tissue, subtissue, age, lineage, cell ontology and free annotation	Mouse Aging Atlas- Tabula Muris Senis	2.376e-07	0.007512	7.808e-07	8.541e-06	14	188	MAP1B,FBLN2,CTHRC1,PLAT,CXCL12,LMCD1,APBB2,SNCAIP,IGFBP4,HTRA1,DST,SULF1,LDB2,CDH13
ToppCell Atlas	6ee2e7fa80f48e4a7f3321b0776a4f697469bc61	NS-critical-d_07-13-Epithelial-IRC-IFNG_responsive_cell|d_07-13 / Location, Severity, dps_group, Lineage and Cell class of Upper airway (combined)	Upper Airway and Bronchi Atlas of COVID-19 Patients	2.376e-07	0.007512	7.808e-07	8.541e-06	14	188	MDK,S100A13,GDF15,POSTN,ISG15,IFI6,SOX4,PTGER3,ITGB8,RARRES1,NUPR1,LGALS3,EEF1A1,LY6E
ToppCell Atlas	6e7a678474715f035cc13a0e226a937688f54121	5'-Parenchyma_lung-Immune_Myeloid-Dendritic-conventional_dendritic_cell-DC1_(conventional_dendritic_cell)|5' / 5'-vs-3', Tissue groups, Lineages, Lineage subclass, Cell_type2, Cell_subtype2_L4.5	The Integrated Human Lung Cell Atlas	2.376e-07	0.007512	7.808e-07	8.541e-06	14	188	RAMP1,ENPP1,SERPINF1,BASP1,RUBCNL,ID2,HDAC9,ASAP1,NFATC2,TUBA1A,P2RY14,LDLRAD4,COTL1,GPR137B
ToppCell Atlas	4e1b9880b61c0a21beda6ce5e2c3523fd6adb51c	10x_3'_v2v3-Neoplastic-Stem-like-OPC-like-OPC-like-D|10x_3'_v2v3 / Platform, Oncotype, Lineage, Cell_class, celltype (level4), mutation group	Harmonized single-cell landscape, intercellular crosstalk and tumor architecture of glioblastoma	2.376e-07	0.007512	7.808e-07	8.541e-06	14	188	RAMP1,DAPL1,LAPTM4B,MDK,FBLN1,SOX4,TUBA1A,PCSK1N,NOVA1,RARRES2,RBP1,ZFPM2,THY1,CDH13
ToppCell Atlas	fa88ceb336e30de3585e62608527a0d44df74190	VE-Treg-CD4_Treg|VE / Condition, Cell_class and T cell subcluster	COVID-19 Cerebrospinal Fluid-derived (CSF) Leukecytes	2.376e-07	0.007512	7.808e-07	8.541e-06	14	188	TWIST1,ARID5B,LMCD1,SESN3,FAS,ISG15,IL1R1,BCL2,GADD45A,PRDM1,VMP1,PSD3,ADAM12,LGALS3
ToppCell Atlas	50481192da0e9484accb7fcbf9e28a246bb3b80f	390C-Endothelial_cells-Endothelial-D-|390C / Donor, Lineage, Cell class and subclass (all cells)	Tissue Stability Cell Atlas - Lung Cells	2.376e-07	0.007512	7.808e-07	8.541e-06	14	188	MGP,CNN3,CXCL12,POSTN,IGFBP2,IGFBP4,SPARC,GAPDH,CALD1,NUPR1,LDB2,PKIG,RSPO3,TIMP1
ToppCell Atlas	22d76c222fb0e3da08e10191af0090f14e03f2ad	control-Myeloid-Neutrophils_4|control / Cohort 2 (Rhapsody WB + PBMC) with disease condition, lineage and cell classs	PBMC Atlas of COVID-19 Patients (Schulte-Schrepping et al.)	2.376e-07	0.007512	7.808e-07	8.541e-06	14	188	PDLIM7,ACTN1,CHI3L1,ADM,TYROBP,BASP1,CREB5,IGF2R,FTH1,FTL,ZYX,ALDH1A2,VMP1,RGS2
ToppCell Atlas	c80956649b10b7dd7540394a00fc2a0619b27e80	ILEUM-inflamed-(1)_T_cell-(1)_Cytotoxic_CD8_Trm|(1)_T_cell / shred on tissue, inflammation_status, cell class(v3), cell subclass (v2)	Human Ileal Immune cells from Crohn's Disease	2.376e-07	0.007512	7.808e-07	8.541e-06	14	188	LYST,TYROBP,CCL5,ID2,ATF3,SAMD3,SH3BGRL3,ZEB2,PTMS,ZFP36L2,IER3,CLEC2B,RUNX2,RORA
ToppCell Atlas	78e79b8e298aa77c8c01320bab4fb1a00f11a772	10x_3'_v3-lymph_node_(10x_3'_v3)-myeloid-myeloid_dendritic-CD141-positive_myeloid_dendritic_cell|lymph_node_(10x_3'_v3) / Per Platform+tissue_group, by lineage_subgroup, cell_group, cell_type	Immune and Hematologic Cells from 24 tissues of the Tabula Sapiens: a multiple organ single cell transcriptomic atlas of humans.	2.376e-07	0.007512	7.808e-07	8.541e-06	14	188	RAMP1,ENPP1,SERPINF1,TMEM176A,PPM1H,ZNF462,FCGRT,SRGAP1,SLC8A1,CCDC88A,PTMS,DST,LPCAT2,P2RY14
ToppCell Atlas	47bb6caf84f70a1cda7d09803afdfd5182772e66	IPF-Myeloid-cDC1|Myeloid / Disease state, Lineage and Cell class	Resident Cell Populations in IPF and COPD	2.376e-07	0.007512	7.808e-07	8.541e-06	14	188	RAMP1,ENPP1,SERPINF1,PLEKHA5,RUBCNL,TENM4,HDAC9,C1orf21,NFATC2,P2RY14,SDK1,MTUS2,ZEB1,GPR137B
ToppCell Atlas	26405ef1b934744e672c642db78834c21d3ba28f	systemic_lupus_erythematosus-flare-Myeloid-plasmacytoid_dendritic_cell|systemic_lupus_erythematosus / PBMC cell types (v2) per disease, treatment status, and sex	Single-cell RNA-seq reveals the cell-type-specific molecular and genetic associations to lupus	2.376e-07	0.007512	7.808e-07	8.541e-06	14	188	TPM2,SERPINF1,SLC35F3,PRXL2A,APP,PDZRN3,MYO1E,PTGDS,PTK7,P2RY14,RARRES2,RUNX2,LHFPL2,RASSF8
ToppCell Atlas	b8dff61240e5052c2fbf7f28b86fe41822df45b0	facs-SCAT-Fat-3m|SCAT / Fat_BAT_GAT_MAT_SCAT - method, tissue, subtissue, age, lineage, cell ontology and free annotation	Mouse Aging Atlas- Tabula Muris Senis	2.376e-07	0.007512	7.808e-07	8.541e-06	14	188	ESR1,MEG3,MEG8,SFRP4,COX6C,WTAP,POSTN,IGF2R,ASPN,PDCD4,LAMB1,LGALS3BP,EEF1G,CERCAM
ToppCell Atlas	794fc1d9a726945c42f7eac221eed938309b47a9	facs-Trachea-nan-3m-Mesenchymal-smooth_muscle_cell_of_trachea|Trachea / Lung_Trachea - method, tissue, subtissue, age, lineage, cell ontology and free annotation	Mouse Aging Atlas- Tabula Muris Senis	2.376e-07	0.007512	7.808e-07	8.541e-06	14	188	TPM2,SYNPO2,PDE3A,ACTA2,LMOD1,CNN1,CHODL,SLC35F1,TENM4,CTNNA3,MYH11,DES,DTNA,RCAN2
ToppCell Atlas	c39083b8020ae507246959abbb299d78bcd14042	5'-Parenchyma_lung-Immune_Myeloid-Dendritic-conventional_dendritic_cell|5' / 5'-vs-3', Tissue groups, Lineages, Lineage subclass, Cell_type2, Cell_subtype2_L4.5	The Integrated Human Lung Cell Atlas	2.376e-07	0.007512	7.808e-07	8.541e-06	14	188	RAMP1,ENPP1,SERPINF1,BASP1,RUBCNL,ID2,HDAC9,ASAP1,NFATC2,TUBA1A,P2RY14,LDLRAD4,COTL1,GPR137B
ToppCell Atlas	c0a03e33027f52b5c25ffbc8f822128e5160ed20	P15-Endothelial-capillary_endothelial_cell-capillary_endothelial_cell_of_alveolus|P15 / developmental_time, Lineage, Cell group, Cell type, Cell type_cellcyc-phase	LungMAP — Genomic, epigenomic and biophysical cues controlling the emergence of the gas exchange niche in the mouse lung	2.376e-07	0.007512	7.808e-07	8.541e-06	14	188	PHLDA3,TMEM176A,CNN3,VAT1,SELENOP,APP,PLPP1,PDGFD,CTSD,DACH1,TLN2,RAP1B,KIF26B,ADAM12
ToppCell Atlas	8cc927b4c51d982fdafa04dc7393617ad9bb220e	facs-Skin-Telogen-3m-Epithelial-Basal_IFE|Skin / Skin_Bladder_Kidney_Mammary_Gland - method, tissue, subtissue, age, lineage, cell ontology and free annotation	Mouse Aging Atlas- Tabula Muris Senis	2.376e-07	0.007512	7.808e-07	8.541e-06	14	188	TTC3,ANTXR1,FBXO32,PTGES,FAS,HTRA1,C1orf21,CRISPLD2,RAP1B,CAMK1D,MAN1C1,CCND2,THBS2,RORA
ToppCell Atlas	8862ecb87fc9b95eccc527387f2332dcc92cfdc3	5'-Parenchyma_lung-Immune_Myeloid-Dendritic-conventional_dendritic_cell-DC1_(conventional_dendritic_cell)-DC1_L.1.2.1.2|5' / 5'-vs-3', Tissue groups, Lineages, Lineage subclass, Cell_type2, Cell_subtype2_L4.5	The Integrated Human Lung Cell Atlas	2.376e-07	0.007512	7.808e-07	8.541e-06	14	188	RAMP1,ENPP1,SERPINF1,BASP1,RUBCNL,ID2,HDAC9,ASAP1,NFATC2,TUBA1A,P2RY14,LDLRAD4,COTL1,GPR137B
ToppCell Atlas	441ebd3c029861d833fbcf8a68fc740d9de8ef2f	droplet-Thymus-nan-21m-Myeloid-Macrophage|Thymus / Spleen_Marrow_Thymus - method, tissue, subtissue, age, lineage, cell ontology and free annotation	Mouse Aging Atlas- Tabula Muris Senis	2.516e-07	0.007955	8.265e-07	9.04e-06	13	161	TPM2,SERPINF1,TYROBP,LIMA1,ANK2,ITGA8,SLC40A1,PLPP1,AMZ1,SULF1,HEBP1,LGALS3,CD68
ToppCell Atlas	f1cd5c938cdc08ad8995371b72493850a6cf277a	IPF-Epithelial-Ionocyte|World / Disease state, Lineage and Cell class	Resident Cell Populations in IPF and COPD	2.516e-07	0.007955	8.265e-07	9.04e-06	13	161	GOLM1,CNN3,ANK2,POSTN,DIP2C,NPAS3,PTGER3,PTN,ANO4,DPY19L2,RARRES2,GPC6,RCAN2
ToppCell Atlas	28930ba576625b98cc15993d1499e9dc5edbb5a9	droplet-Lung-30m-Hematologic-Lymphocytic_NK_ILC|30m / method, tissue, age, lineage, sublineage, cell ontologies, cell type and subtype	Mouse Aging Atlas- Tabula Muris Senis (Lung and Trachea)	2.516e-07	0.007955	8.265e-07	9.04e-06	13	161	CCL5,FHL2,ID2,ARSB,PRKCA,SAMD3,TNIK,BCL2,GEM,PDCD4,C1orf21,CCND2,THY1
ToppCell Atlas	cd4a736d0cec31477c6e8d3b07a04ede1559854b	droplet-Lung-30m-Hematologic-Lymphocytic_NK_ILC-natural_killer_cell|30m / method, tissue, age, lineage, sublineage, cell ontologies, cell type and subtype	Mouse Aging Atlas- Tabula Muris Senis (Lung and Trachea)	2.516e-07	0.007955	8.265e-07	9.04e-06	13	161	CCL5,FHL2,ID2,ARSB,PRKCA,SAMD3,TNIK,BCL2,GEM,PDCD4,C1orf21,CCND2,THY1
ToppCell Atlas	160963355256f7c0f2138da80c90de478f5a9fe8	367C-Lymphocytic-NK_cells-NK_cell_B|NK_cells / Donor, Lineage, Cell class and subclass (all cells)	Tissue Stability Cell Atlas - Lung Cells	2.536e-07	0.008016	8.306e-07	9.086e-06	14	189	SERPINF1,SPON2,ALDOA,VCL,COL6A3,LMO4,CUTA,VCAN,MRPS6,ATOX1,LAPTM4A,PTGDS,CAPZB,RORA
ToppCell Atlas	713991025bb92d38cb0507ff01fd91b48c8af45a	(0)_NK_CD160pos|World / Spleen cell shreds - cell class (v1) and cell subclass (v1)	Tissue Stability Cell Atlas - Spleen Cells	2.536e-07	0.008016	8.306e-07	9.086e-06	14	189	HOXA10,TYROBP,SPON2,CCL5,ID2,PDGFD,CTBP2,SAMD3,CTSD,RUNX2,LDB2,CD63,RORA,LY6E
ToppCell Atlas	8f9f1e71857bed6d59c4b087b6a6970f30fd86be	COVID-19_Moderate-NK_activated|COVID-19_Moderate / disease group, cell group and cell class	PBMC Atlas of COVID-19 Patients (Arunachalam et al.)	2.536e-07	0.008016	8.306e-07	9.086e-06	14	189	PDGFRB,TYROBP,SPON2,CCL5,ISG15,PDGFD,CTBP2,SAMD3,IFI6,C1orf21,LDB2,CERCAM,RORA,LY6E
ToppCell Atlas	72a19b20cb0f7283afe5f85d62a21cff69fd78d0	ASK440-Immune-Mast_cell|Immune / Donor, Lineage and Cell class of Lung cells from Dropseq	A Cellular Census of Human Lungs (Vieira Braga et al)	2.536e-07	0.008016	8.306e-07	9.086e-06	14	189	SLC24A3,MEG3,MEIS2,ZNF462,CYP7B1,BACE2,SGIP1,LMO4,LXN,TDRD3,ANTXR2,P2RY14,RGS2,EEF1A1
ToppCell Atlas	aba941ba6ce7702418b3f470bde573d123c4aade	5'-Airway_Nasal-Immune_Myeloid_mast-Myeloid_Mast/Baso-mast_cell-Mast_cells-Mast_cells_L.1.4.0.1|5' / 5'-vs-3', Tissue groups, Lineages, Lineage subclass, Cell_type2, Cell_subtype2_L4.5	The Integrated Human Lung Cell Atlas	2.536e-07	0.008016	8.306e-07	9.086e-06	14	189	PDE3A,SLC24A3,HOXA10,FBLN2,CYP7B1,BACE2,VIM,LMO4,SH3BGRL3,TNIK,LPCAT2,P2RY14,ADAM12,IL1RAPL1
ToppCell Atlas	394b153393904c3dba51a6bfe338afd554e66649	(3)_Chondrocytes-(31)_Chondro-hyper|World / Cell class and subclass of bone marrow stroma cells in homeostatis	Mouse Bone Marrow Niche (Baryawno et al)	2.536e-07	0.008016	8.306e-07	9.086e-06	14	189	PDE3A,LDLRAD3,CTHRC1,PLAGL1,NID2,CHST11,MRPS6,PTGDS,PDCD4,XYLT1,NFATC2,CRISPLD2,CPA6,RSPO3
ToppCell Atlas	aadb7a2de4cbe7f0958651f2739bba430b93f5c1	renal_medulla_nuclei-Adult_normal_reference-Epithelial-Intermediate_tubule_epithelial_cell-kidney_loop_of_Henle_thick_ascending_limb_epithelial_cell|Adult_normal_reference / Celltypes from Cells and Nuclei per compartment and clinical group	Integrated Single-nucleus and Single-cell RNA-seq of the Adult Human Kidney	2.536e-07	0.008016	8.306e-07	9.086e-06	14	189	PPM1H,KLHL13,HRH1,TPST1,CREB5,DENND2A,MYO1E,PGM2L1,ITGB8,DST,PLCB1,SDK1,MTUS2,CCND2
ToppCell Atlas	56156325cc36b1329bf483f81bb74f371ef15e20	10x_3'_v3-bone_marrow_(10x_3'_v3)-hematologic-hematopoietic_progenitor-common_myeloid_progenitor|bone_marrow_(10x_3'_v3) / Per Platform+tissue_group, by lineage_subgroup, cell_group, cell_type	Immune and Hematologic Cells from 24 tissues of the Tabula Sapiens: a multiple organ single cell transcriptomic atlas of humans.	2.536e-07	0.008016	8.306e-07	9.086e-06	14	189	LAPTM4B,HOXA10,FHL2,C2orf88,PRXL2A,APOC1,PRKG1,SOX4,PTGER3,FREM1,CCND2,PKIG,LTBP1,PBX1
ToppCell Atlas	12b6f1c3bf526b90e112374bf937701f645c5780	renal_cortex_nuclei-Renal_AKI_(acute_kidney_injury)-Endothelial-blood_vessel_endothelial_cell_of_kidney-arteriolar_vasa-recta_endothelial-Afferent_/_Efferent_Arteriole_Endothelial_Cell|Renal_AKI_(acute_kidney_injury) / Celltypes from Cells and Nuclei per compartment and clinical group	Integrated Single-nucleus and Single-cell RNA-seq of the Adult Human Kidney	2.536e-07	0.008016	8.306e-07	9.086e-06	14	189	PDE3A,MEIS2,FBLN2,FN1,ABI3BP,ARL15,PLPP1,PDGFD,FBXL7,SULF1,ZEB1,LDB2,EMP3,CDH13
ToppCell Atlas	e9df7ecd36bee1fedce23bb188c68a94fa60462c	PBMC_fresh-frozen-Severe-critical_progression_d12-22_no-steroids-Lymphocytic-Lymphocytic_T-mature_alpha-beta_T_cell-T_CD8_c01-LEF1|Severe-critical_progression_d12-22_no-steroids / Compartment, severity and other cell annotations on 10x 3' data (130k)	Large Scale COVID-19 Single Cell Data (Ren et al.)	2.536e-07	0.008016	8.306e-07	9.086e-06	14	189	CEP85L,ACTN1,FBXO32,DOCK10,PRKACB,PRKCA,SAMD3,TNIK,INPP4A,ITPKB,CD248,RUNX2,CCND2,RORA
ToppCell Atlas	fc88c51ace7d883c01617f3f9b5fab70cc91cc09	renal_medulla_nuclei-Adult_normal_reference-Epithelial-Collecting_tubule_epithelial_cell-kidney_collecting_duct_principal_cell|Adult_normal_reference / Celltypes from Cells and Nuclei per compartment and clinical group	Integrated Single-nucleus and Single-cell RNA-seq of the Adult Human Kidney	2.536e-07	0.008016	8.306e-07	9.086e-06	14	189	TPM4,MBP,TRPM3,MXRA5,ADAM22,PRKCA,MBOAT1,MYO1E,MYO5A,NPAS3,BICD1,LINC01482,SDK1,ROR2
ToppCell Atlas	b491204cf38dc80a2583e3082a82dda8d77b3fc4	3'-Adult-LargeIntestine-Hematopoietic-Myeloid-Macrophages|Adult / Celltypes from developing, pediatric, Crohn's, & adult GI tract	Cells of the human intestinal tract mapped across space and time	2.536e-07	0.008016	8.306e-07	9.086e-06	14	189	ACP5,CHI3L1,TYROBP,GPNMB,PLTP,SELENOP,APOC1,APOE,MSR1,CTSB,ZEB2,MAFB,LGALS1,CD68
ToppCell Atlas	14f3a8c0f4f057ad4e6839b4c3eeaf956d6dc92e	CTRL-Lymphoid-B_cell|Lymphoid / Disease state, Lineage and Cell class	Airway Inflammation in Cystic Fibrosis (CF)	2.536e-07	0.008016	8.306e-07	9.086e-06	14	189	ACP5,BASP1,SESN3,SNED1,SETBP1,HDAC9,ARHGAP24,MYO1E,PXK,CAMK1D,ZDHHC14,EBF1,PKIG,LARGE1
ToppCell Atlas	afe3a4fe7c10eeeb7064129778d940269c9acbef	10x5'-lymph-node_spleen-Lymphocytic_Invariant-Inducer-like-MAIT|lymph-node_spleen / Manually curated celltypes from each tissue	Cross-tissue immune cell analysis reveals tissue-specific features in humans	2.536e-07	0.008016	8.306e-07	9.086e-06	14	189	MATN2,CCL5,COL5A1,ID2,ATF3,PRDM1,PTMS,ZFP36L2,IER3,PLCB1,GFPT2,RUNX2,ADAM12,RORA
ToppCell Atlas	c3d8e3682cb489bca887039cbea6c4cfc264de2f	Healthy-Platelet|World / disease group, cell group and cell class	PBMC Atlas of COVID-19 Patients (Arunachalam et al.)	2.536e-07	0.008016	8.306e-07	9.086e-06	14	189	TPM4,ACTN1,CCL5,FHL2,VCL,C2orf88,IGFBP2,PDE5A,SPARC,MYLK,ASAP2,CALD1,LTBP1,PBX1
ToppCell Atlas	b6b4da51bc7f2c13a2f940540fdc61027d084835	nucseq-Endothelial-Endothelial_Vascular-Endothelial_capillary-CAP2|nucseq / Celltype signatures by Technology, Lineage, Lineage_subclass, Celltype_group, Cell_type2	Human Cell Ref v1.1	2.536e-07	0.008016	8.306e-07	9.086e-06	14	189	THSD4,CNN3,COL4A2,APP,PRKG1,SPARC,DACH1,AKT3,ZEB1,CALD1,ZDHHC14,LDB2,LHFPL6,CDH13
ToppCell Atlas	9a0956c8a7069ba3bd0fa56d052d6e514453e578	EC-Sinusoidal_ECs|World / Lineage and Cell class	Mouse Bone Marrow Niche (Baccin et al)	2.536e-07	0.008016	8.306e-07	9.086e-06	14	189	CDKN1C,FCGRT,BACE2,COL4A1,COL4A2,SELENOP,IGFBP2,PLPP1,FBLIM1,SPARC,TSPAN9,MAFB,NR2F2,LDB2
ToppCell Atlas	fdd89c71113ac99b7c800c6def8888e512ff1128	Endothelial-endothelial_cell_of_artery|World / Lineage, Cell type, age group and donor	Human Lung Cells in 3 Age Groups (Wang et al.)	2.536e-07	0.008016	8.306e-07	9.086e-06	14	189	PDE3A,MEIS2,HRH1,CXCL12,LIMA1,ARL15,PLPP1,DACH1,TSPAN9,FBXL7,SULF1,PLCB1,ZEB1,LDB2
ToppCell Atlas	c0ac160fa7e68b92414fb1600abcac8ad1a42232	COPD-Lymphoid-NK|World / Disease state, Lineage and Cell class	Resident Cell Populations in IPF and COPD	2.536e-07	0.008016	8.306e-07	9.086e-06	14	189	KLF12,RAMP1,SPON2,CCL5,LINGO2,PDGFD,SAMD3,TRERF1,BNC2,PTGDS,PRDM1,C1orf21,NFATC2,CBLB
ToppCell Atlas	7bc6e152fb4fe5cd6db9407929c15843a5d8f8c4	3'-Pediatric_IBD-SmallIntestine-Hematopoietic-Myeloid-Mast_cell|Pediatric_IBD / Celltypes from developing, pediatric, Crohn's, & adult GI tract	Cells of the human intestinal tract mapped across space and time	2.536e-07	0.008016	8.306e-07	9.086e-06	14	189	MEIS2,PPM1H,TYROBP,MITF,BACE2,LMO4,ASAH1,FTH1,LAPTM4A,LPCAT2,RGS2,IL1RAPL1,CD63,PBX1
ToppCell Atlas	55ec17b991145f9a1284abe55c96ace0929823c6	facs-Lung-24m-Hematologic|24m / method, tissue, age, lineage, sublineage, cell ontologies, cell type and subtype	Mouse Aging Atlas- Tabula Muris Senis (Lung and Trachea)	2.536e-07	0.008016	8.306e-07	9.086e-06	14	189	MBP,TYROBP,BASP1,DOCK10,ID2,SH3BGRL3,GNG10,GLIPR1,RGS2,COTL1,LGALS3,CD68,EMP3,RPL17
ToppCell Atlas	2c8a2fb76ea002bac554bc1c761ce960b5e116e1	ILEUM-non-inflamed-(1)_T_cell-(1)_CD8_Trm|(1)_T_cell / shred on tissue, inflammation_status, cell class(v3), cell subclass (v2)	Human Ileal Immune cells from Crohn's Disease	2.536e-07	0.008016	8.306e-07	9.086e-06	14	189	CCL5,SLC4A7,ID2,PCNX1,ATF3,ZBTB20,ZEB2,PRDM1,TUBA1A,GFPT2,LDLRAD4,GLIPR1,CD248,CBLB
ToppCell Atlas	ce5b3d53c9a5457a5a02b221dee18334b5eaf8b7	droplet-Liver-Hepatocytes-24m-Endothelial-endothelial_cell_of_hepatic_sinusoid|Liver / Large_Intestine_Pancreas_Liver - method, tissue, subtissue, age, lineage, cell ontology and free annotation	Mouse Aging Atlas- Tabula Muris Senis	2.536e-07	0.008016	8.306e-07	9.086e-06	14	189	MEIS2,BACE2,CRTAP,COL4A2,PDGFD,SPARC,DACH1,BGN,FBXL7,ZEB1,SERPINH1,NR2F2,ZFPM2,LDB2
ToppCell Atlas	984b5f21e84dd8273d8437ac2a5a9de4e9484b9a	5'-Adult-SmallIntestine-Hematopoietic-Myeloid-Monocytes|Adult / Celltypes from developing, pediatric, Crohn's, & adult GI tract	Cells of the human intestinal tract mapped across space and time	2.536e-07	0.008016	8.306e-07	9.086e-06	14	189	NRG1,ADM,TYROBP,MMP19,VCAN,CTSB,PSAP,ZEB2,AP1S2,MAFB,COTL1,TIMP1,CD68,EMP3
ToppCell Atlas	8977f3295b7df7c7474b3f371de90a82ae4bb50c	renal_medulla_nuclei-Adult_normal_reference-Epithelial-Intermediate_tubule_epithelial_cell-kidney_loop_of_Henle_thick_ascending_limb_epithelial_cell-Adaptive_/_Maladaptive_/_Repairing_Thick_Ascending_Limb_Cell|Adult_normal_reference / Celltypes from Cells and Nuclei per compartment and clinical group	Integrated Single-nucleus and Single-cell RNA-seq of the Adult Human Kidney	2.536e-07	0.008016	8.306e-07	9.086e-06	14	189	PPM1H,KLHL13,HRH1,TPST1,CREB5,DENND2A,MYO1E,PGM2L1,ITGB8,DST,PLCB1,SDK1,MTUS2,CCND2
ToppCell Atlas	1e1afa66b32ae752c0a42b02b80f10205464569c	PND01-Endothelial-Endothelial_blood-vessel-Macrovascular_EC|PND01 / Age_group by Lineage, Lineage_subclass, Cell_type, subtypes-by-prolif	Mouse_Lung_DropSeq_E16-P28	2.536e-07	0.008016	8.306e-07	9.086e-06	14	189	TUBB2A,MEIS2,S100A13,FBLN2,BACE2,CXCL12,FAS,IGFBP4,PLPP1,SH3BGRL3,RNF144A,LDB2,FSTL1,LY6E
ToppCell Atlas	237b9b646513ca6e4b754c0da95d24015b3661f7	(09)_Ionocytes|World / shred by cell type and Timepoint	Mouse Trachea Epithelial Cells (MTECs)	2.569e-07	0.008123	8.415e-07	9.205e-06	12	135	CDKN1C,TBC1D16,CNN3,TMEM117,MOXD1,FXYD6,GADD45A,FBXL7,KCNMA1,P2RY14,SDK1,RCAN2
ToppCell Atlas	16ae3e31af2430ba5be1523fc18d491974940576	5'-Parenchyma_lung-Immune_Myeloid-Myeloid_monocytic-classical_monocyte-Classical_monocytes-Classical_monocytes_L.1.2.4.3|5' / 5'-vs-3', Tissue groups, Lineages, Lineage subclass, Cell_type2, Cell_subtype2_L4.5	The Integrated Human Lung Cell Atlas	2.569e-07	0.008123	8.415e-07	9.205e-06	12	135	ACTA2,TYROBP,COL3A1,VIM,VCAN,FTH1,FTL,CYP1B1,ZEB2,DES,COTL1,TNFAIP6
ToppCell Atlas	58da6bc04cdac0002b0e6a751c96ff95e1a7f70f	primary_visual_cortex-Neuronal-glutamatergic_neuron-L6_CT|primary_visual_cortex / Per Region, Lineage, Cell class, Cell type, Cell subtype	Shared and distinct transcriptomic cell types across neocortical areas	2.703e-07	0.008546	8.824e-07	9.652e-06	13	162	PDE1A,MEIS2,MGP,SLC35F3,CXCL12,COL5A1,C2orf88,SLC35F1,IGFBP4,ANO3,ISLR,GADD45A,ZFPM2
ToppCell Atlas	285e6d553f485fd9f1075c4e1b940da251b5ea35	renal_medulla_nuclei-Adult_normal_reference-Epithelial-Collecting_tubule_epithelial_cell-kidney_connecting_tubule_epithelial_cell-Connecting_Tubule_Principal_Cell|Adult_normal_reference / Celltypes from Cells and Nuclei per compartment and clinical group	Integrated Single-nucleus and Single-cell RNA-seq of the Adult Human Kidney	2.703e-07	0.008546	8.824e-07	9.652e-06	13	162	MBP,TRPM3,SGCD,ADAM22,MSR1,SLC8A1,PRKCA,MBOAT1,MYO5A,LINC01482,SDK1,RAD51B,ROR2
ToppCell Atlas	9d6931619f5eb847c79d00ff5ae031fef30fd55c	E16.5-Immune-Immune_Myeloid-Monocytic-Macrophage-iMON-iMON_G2M|E16.5 / Age_group by Lineage, Lineage_subclass, Cell_type, subtypes-by-prolif	Mouse_Lung_DropSeq_E16-P28	2.703e-07	0.008546	8.824e-07	9.652e-06	13	162	TYROBP,SNX10,APOE,AMZ1,LPCAT2,GLIPR1,DPP6,CAMK1D,COTL1,LGALS3,LGALS3BP,CD68,LY6E
ToppCell Atlas	ae2ba4f21f6f6c512006fa531d670b88be7c04c9	AT1_cells-IPF_01|World / lung cells shred on cell class, cell subclass, sample id	Pathobiology of Pulmonary Fibrosis (Reyfman et al., 2019)	2.703e-07	0.008546	8.824e-07	9.652e-06	13	162	NRG1,RERG,COL4A1,COL4A2,ANK2,MXRA8,PDPN,PCSK1N,RARRES2,CASC15,CCND2,FSTL1,PWWP3B
ToppCell Atlas	66069146e2666d13c594bd76247893354a697c5d	droplet-Lung-nan-18m-Lymphocytic-Natural_Killer|Lung / Lung_Trachea - method, tissue, subtissue, age, lineage, cell ontology and free annotation	Mouse Aging Atlas- Tabula Muris Senis	2.703e-07	0.008546	8.824e-07	9.652e-06	13	162	CCL5,FHL2,ID2,ARSB,SAMD3,BCL2,GEM,PDCD4,PRDM1,C1orf21,ZFP36L2,ADAM12,CCND2
ToppCell Atlas	afffecc6c504930554aafc12c5bffa53e3c5b016	Bronchial-10x5prime-Stromal-Schwann|10x5prime / Cell types per location group and 10X technology with lineage, and cell group designations	A spatial multi-omics atlas of the human lung reveals a novel immune cell survival niche	2.703e-07	0.008546	8.824e-07	9.652e-06	13	162	RAMP1,MATN2,TMEM117,COL1A1,COL15A1,ANK2,CRYAB,PRKCA,DGKB,ITGB8,CASC15,IL1RAPL1,HAND2-AS1
ToppCell Atlas	e5fc80ab19d513af6a7e677a5e67bfebca2e963b	Mild_COVID-19-Myeloid-MoAM2|Mild_COVID-19 / Disease group,lineage and cell class （2021.01.30）	COVID-19 BAL Atlas	2.703e-07	0.008546	8.824e-07	9.652e-06	13	162	NRG1,PDGFRA,FBN2,ADAMTS2,SLC8A1,ISG15,ATF3,CTSL,PRLR,IER3,SPHK1,CRISPLD2,TIMP1
ToppCell Atlas	bf9bc57a605c7e3979bc4f7260e6fb92c3eb8690	renal_cortex_nuclei-Adult_normal_reference-Endothelial-blood_vessel_endothelial_cell_of_kidney-arteriolar_vasa-recta_endothelial-Afferent_/_Efferent_Arteriole_Endothelial_Cell|Adult_normal_reference / Celltypes from Cells and Nuclei per compartment and clinical group	Integrated Single-nucleus and Single-cell RNA-seq of the Adult Human Kidney	2.705e-07	0.008551	8.824e-07	9.652e-06	14	190	PDE3A,MEIS2,FBLN2,MGP,FN1,ABI3BP,LMCD1,PLPP1,PDGFD,FBXL7,SULF1,ZEB1,LDB2,CDH13
ToppCell Atlas	3a55cc5dc2549788bfe55f649686887b21a1fdd2	Somatosensory_Cortex_(S1)-Non-neuronal-Macroglial-Astro|Somatosensory_Cortex_(S1) / Sample groups (6 Anatomical region groups), with 5 level hierarchy of cell types	Human Adult Multiple Cortical Areas SMART-seq	2.705e-07	0.008551	8.824e-07	9.652e-06	14	190	FBLN1,OAF,AEBP1,PAMR1,APOE,RANBP3L,ARHGAP24,PTGDS,ITPKB,PTN,FBXL7,ACSS3,RAB34,EMX2
ToppCell Atlas	05e6af222d0ad97cb69f399a96c9038f9dd989b9	PBMC_fresh-frozen-Severe-critical_convalescent_d42-56-Lymphocytic-Lymphocytic_T-CD8-positive,_alpha-beta_T_cell-T_CD8_c09-SLC4A10|Severe-critical_convalescent_d42-56 / Compartment, severity and other cell annotations on 10x 3' data (130k)	Large Scale COVID-19 Single Cell Data (Ren et al.)	2.705e-07	0.008551	8.824e-07	9.652e-06	14	190	KLF12,CCL5,COL5A1,COL6A2,SAMD3,PDCD4,PRDM1,PLCB1,ZEB1,ROR2,RUNX2,CBLB,CCND2,RORA
ToppCell Atlas	4498705c5c1c7ba88a26fd2f412cf1aadd0f572a	10x_3'_v2v3-Non-neoplastic-Myeloid-TAM-MG-TAM-MG_pro-infl_I-B|10x_3'_v2v3 / Platform, Oncotype, Lineage, Cell_class, celltype (level4), mutation group	Harmonized single-cell landscape, intercellular crosstalk and tumor architecture of glioblastoma	2.705e-07	0.008551	8.824e-07	9.652e-06	14	190	TYROBP,FCGRT,APOC1,APOE,MSR1,ASAH1,CTSB,HTRA1,PSAP,LPCAT2,CPA6,PLXDC2,CD68,LY6E
ToppCell Atlas	1d92be1b41cff59e834a9d28868f554bd1f3e471	facs-GAT-Fat-3m|GAT / Fat_BAT_GAT_MAT_SCAT - method, tissue, subtissue, age, lineage, cell ontology and free annotation	Mouse Aging Atlas- Tabula Muris Senis	2.705e-07	0.008551	8.824e-07	9.652e-06	14	190	MATN2,MEG3,TYROBP,MFAP4,VCL,SELENOP,SH3BGRL,APP,SLC8A1,IGF1,ASAH1,NHSL2,CALU,CD68
ToppCell Atlas	07f21386ea6eb23416a537d2250e3042efe93fb0	Somatosensory_Cortex_(S1)-Non-neuronal-Macroglial|Somatosensory_Cortex_(S1) / Sample groups (6 Anatomical region groups), with 5 level hierarchy of cell types	Human Adult Multiple Cortical Areas SMART-seq	2.705e-07	0.008551	8.824e-07	9.652e-06	14	190	OAF,SELENOP,DOCK10,CLIC4,CREB5,TMEM98,KIAA1755,ZBTB20,PTGDS,PTN,FBXL7,C10orf90,LPAR1,CERCAM
ToppCell Atlas	ffa890138394f579fee53fcfac6c121bf86adc26	IPF-Myeloid-cMonocyte|World / Disease state, Lineage and Cell class	Resident Cell Populations in IPF and COPD	2.705e-07	0.008551	8.824e-07	9.652e-06	14	190	GABARAP,ADM,TYROBP,VCAN,IRS2,ZEB2,GAB2,PLCB1,AP1S2,CRISPLD2,VMP1,RGS2,COTL1,TIMP1
ToppCell Atlas	f41d7ab7d7fbcd73fddb6c3533c6a3e642e3d07f	MS-pDC|MS / Condition, Cell_class and T cell subcluster	COVID-19 Cerebrospinal Fluid-derived (CSF) Leukecytes	2.705e-07	0.008551	8.824e-07	9.652e-06	14	190	TPM2,SERPINF1,TYROBP,RUBCNL,PRXL2A,APP,AR,CCDC88A,DACH1,PTGDS,P2RY14,KIF26B,RUNX2,RGS7
ToppCell Atlas	4395dbd18c14d491f5066a2ddac438a16b1fd7c3	ILEUM|World / shred on tissue, inflammation_status, cell class(v3), cell subclass (v2)	Human Ileal Immune cells from Crohn's Disease	2.705e-07	0.008551	8.824e-07	9.652e-06	14	190	S100A13,COL1A2,COL3A1,SELENOP,ATF3,GADD45A,PRDM1,PTMS,ZFP36L2,GFPT2,LDLRAD4,CALD1,RGS2,RORA
ToppCell Atlas	f9c2a13c7f6460e3b348581be855b7281c8f70b5	IPF-Myeloid-ncMonocyte|World / Disease state, Lineage and Cell class	Resident Cell Populations in IPF and COPD	2.705e-07	0.008551	8.824e-07	9.652e-06	14	190	CDKN1C,LYST,ADM,PTGES,SLC8A1,ASAH1,ZEB2,XYLT1,AP1S2,MAFB,VMP1,RGS2,COTL1,TIMP1
ToppCell Atlas	3466cebab16964e94da130d0673fa32e7d90b5ed	facs-Skin-Anagen-3m|Skin / Skin_Bladder_Kidney_Mammary_Gland - method, tissue, subtissue, age, lineage, cell ontology and free annotation	Mouse Aging Atlas- Tabula Muris Senis	2.705e-07	0.008551	8.824e-07	9.652e-06	14	190	TPM4,PKM,APP,CTSD,ZYX,BGN,CCNI,CALU,GPC6,SERPINH1,ANKH,EEF1A1,EEF2,DCLK1
ToppCell Atlas	1c3d601422efa60fad8565f9ccd9032b847e4a91	Somatosensory_Cortex_(S1)-Non-neuronal-Macroglial-Astro-Astrocyte|Somatosensory_Cortex_(S1) / Sample groups (6 Anatomical region groups), with 5 level hierarchy of cell types	Human Adult Multiple Cortical Areas SMART-seq	2.705e-07	0.008551	8.824e-07	9.652e-06	14	190	FBLN1,OAF,AEBP1,PAMR1,APOE,RANBP3L,ARHGAP24,PTGDS,ITPKB,PTN,FBXL7,ACSS3,RAB34,EMX2
ToppCell Atlas	59ce52a0bb8e5ffbed2622ba7b4343501d1b2abf	(5)_Fibroblasts-(5)_Fibroblast-I|(5)_Fibroblasts / Lung cell shreds - cell class (v4) and cell subclass (v4)	Tissue Stability Cell Atlas - Lung Cells	2.705e-07	0.008551	8.824e-07	9.652e-06	14	190	LAMC3,TUBB2A,ADM,TNC,LMCD1,BAG2,PTGES,IGF2BP2,GLIPR2,SMS,IL1R1,IER3,GFPT2,NME2
ToppCell Atlas	497ec3fe4dd6f1b4fa6e76d9ac07df497efce7a2	severe-Platelet|severe / disease stage, cell group and cell class	PBMC Atlas of COVID-19 Patients (Guo et al.)	2.705e-07	0.008551	8.824e-07	9.652e-06	14	190	PDGFRA,LAPTM4B,C2orf88,SLC40A1,PDE5A,SPARC,MYLK,ASAP2,RAP1B,CALD1,FSTL1,TIMP1,LTBP1,PBX1
ToppCell Atlas	92456f6f7eced6e4c4371f495254a65d061c8d0b	facs-Mammary_Gland-Mammary_Gland-18m-Epithelial|Mammary_Gland / Skin_Bladder_Kidney_Mammary_Gland - method, tissue, subtissue, age, lineage, cell ontology and free annotation	Mouse Aging Atlas- Tabula Muris Senis	2.705e-07	0.008551	8.824e-07	9.652e-06	14	190	DAPL1,LMOD1,FBXO32,SFRP1,LMO4,SLC5A3,FTL,ATF3,ANO3,BOC,PTMS,IER3,JMJD1C,LY6E
ToppCell Atlas	bb3b396d78887d5d6f93a05c8ed4d703591bf33f	kidney_cells-Adult_normal_reference-Epithelial-Collecting_tubule_epithelial_cell-kidney_collecting_duct_intercalated_cell-Cortical_Collecting_Duct_Intercalated_Cell_Type_A|Adult_normal_reference / Celltypes from Cells and Nuclei per compartment and clinical group	Integrated Single-nucleus and Single-cell RNA-seq of the Adult Human Kidney	2.705e-07	0.008551	8.824e-07	9.652e-06	14	190	EPS8,PDE1A,SLIT2,SDC2,COL6A1,APOC1,APOE,CHCHD10,IRS1,PTGER3,PXK,PSD3,LGALS3,RCAN2
ToppCell Atlas	b6510c419a15ed049c0a0a6a6697b643668741c3	COVID-19_Severe-Lymphoid_B-B_memory|COVID-19_Severe / Disease group, lineage and cell class	Integration of 5 COVID-19 PBMC Datasets	2.705e-07	0.008551	8.824e-07	9.652e-06	14	190	ACP5,BASP1,BACE2,RUBCNL,SETBP1,SMARCB1,CHCHD10,ARHGAP24,ZBTB20,SYT1,CAMK1D,EBF1,PKIG,SSPN
ToppCell Atlas	3964a8390522b61b73235151bb0a2ff36b856867	facs-Large_Intestine-Distal|Large_Intestine / Large_Intestine_Pancreas_Liver - method, tissue, subtissue, age, lineage, cell ontology and free annotation	Mouse Aging Atlas- Tabula Muris Senis	2.705e-07	0.008551	8.824e-07	9.652e-06	14	190	RAMP1,HOXA10,CPQ,FBXO32,BACE2,FHL2,CHODL,ANXA5,CLIC4,PRKACB,C1orf21,NUPR1,APPL2,LY6E
ToppCell Atlas	1caeaef78326734c1e31a0c4739190d5c5a77b9e	COVID-19-lung-Vein_EC|COVID-19 / Disease (COVID-19 only), tissue and cell type	COVID-19 Autopsy Atlas (Lung, Liver, Kidney, Heart)	2.705e-07	0.008551	8.824e-07	9.652e-06	14	190	ACTN1,LYST,MEIS2,PLAT,ZNF521,IL1R1,HDAC9,DACH1,FBXL7,PLCB1,CLEC2B,ZEB1,BMERB1,LDB2
ToppCell Atlas	6b391b8a3ffcbdec3acaf242bc52fc3fc9da77c8	(2)_5-FU-(1)_VE-Cad+_vascular_cells|World / Stress and Cell class	Mouse Bone Marrow Niche (Tikhonova et al)	2.705e-07	0.008551	8.824e-07	9.652e-06	14	190	TPM4,MAN2A1,FCGRT,SRGAP1,COL4A1,SELENOP,ID2,PLPP1,CTSL,MAFB,NR2F2,LDB2,MAP4K5,PWWP3B
ToppCell Atlas	2de8e4cfeee350a9a76af749d6ce58d948c129b8	Anterior_Cingulate_gyrus_(CgG)-Non-neuronal-Macroglial|Anterior_Cingulate_gyrus_(CgG) / Sample groups (6 Anatomical region groups), with 5 level hierarchy of cell types	Human Adult Multiple Cortical Areas SMART-seq	2.705e-07	0.008551	8.824e-07	9.652e-06	14	190	PDGFRB,MFGE8,OAF,APOE,RANBP3L,KIAA1755,ZBTB20,PTGDS,ITPKB,PTN,FBXL7,C10orf90,CERCAM,EMX2
ToppCell Atlas	72b61a12ccea506272ce9cef9051aa2612e6ce57	Megakaryocytic-erythropoietic-Megakaryo-cells|World / Lineage, cell class and subclass	Human Cord Blood Atlas	2.705e-07	0.008551	8.824e-07	9.652e-06	14	190	TPM4,PDE3A,CCL5,FHL2,VCL,C2orf88,PDE5A,SPARC,MYLK,TSPAN9,CALD1,TIMP1,LTBP1,PBX1
ToppCell Atlas	f56ec302d556ace4f7609017a35c311cf43aa8a5	MS-pDC-|MS / Condition, Cell_class and T cell subcluster	COVID-19 Cerebrospinal Fluid-derived (CSF) Leukecytes	2.705e-07	0.008551	8.824e-07	9.652e-06	14	190	TPM2,SERPINF1,TYROBP,RUBCNL,PRXL2A,APP,AR,CCDC88A,DACH1,PTGDS,P2RY14,KIF26B,RUNX2,RGS7
ToppCell Atlas	0733be5e54fe15d6d6ea51c154a95258e83f1b92	Control-T_cells-CD4+_T_cells|Control / group, cell type (main and fine annotations)	COVID-19 Lung Autopsy Data (SCP1219)	2.705e-07	0.008551	8.824e-07	9.652e-06	14	190	KLF12,CEP85L,SLC4A7,DOCK10,CHST11,PCNX1,SAMD3,TRERF1,BCL2,PDCD4,ZFP36L2,AKT3,RUNX2,CBLB
ToppCell Atlas	dde0e34f6a06cdbbb65c86472360c09f0279a572	3'_v3-bone_marrow-Myeloid_Dendritic-pDC|bone_marrow / Manually curated celltypes from each tissue	Cross-tissue immune cell analysis reveals tissue-specific features in humans	2.705e-07	0.008551	8.824e-07	9.652e-06	14	190	TPM2,SERPINF1,SLC35F3,MMP11,RUBCNL,APP,AR,SOX4,PTGDS,PTK7,P2RY14,LDLRAD4,SEMA5A,RUNX2
ToppCell Atlas	888ded899f0513d41bf655896d59ae8ef74e0978	facs-Skin-Anagen-3m-Epithelial|Skin / Skin_Bladder_Kidney_Mammary_Gland - method, tissue, subtissue, age, lineage, cell ontology and free annotation	Mouse Aging Atlas- Tabula Muris Senis	2.705e-07	0.008551	8.824e-07	9.652e-06	14	190	TPM4,PKM,APP,CTSD,ZYX,BGN,CCNI,CALU,GPC6,SERPINH1,ANKH,EEF1A1,EEF2,DCLK1
ToppCell Atlas	39ab890104b4264c68a968f920f4ccd84f0bc681	Somatosensory_Cortex_(S1)-Neuronal-Inh_GABAergic-i_Gaba_3-GABA_PVALB_1-Inh_L2-4_PVALB_C8orf4|Somatosensory_Cortex_(S1) / Sample groups (6 Anatomical region groups), with 5 level hierarchy of cell types	Human Adult Multiple Cortical Areas SMART-seq	2.705e-07	0.008551	8.824e-07	9.652e-06	14	190	SLIT2,MITF,SDC2,COL4A2,POSTN,ARHGAP42,GHR,SULF1,SDK1,KIF26B,ADAMTS5,RUNX2,AFAP1,RASSF8
ToppCell Atlas	6b101359f397020a21e2bfd15851cb48e71f4502	Somatosensory_Cortex_(S1)-Non-neuronal-Macroglial-Oligo-Oligodendrocyte-Oligo_L4-6_MOBP_COL18A1|Somatosensory_Cortex_(S1) / Sample groups (6 Anatomical region groups), with 5 level hierarchy of cell types	Human Adult Multiple Cortical Areas SMART-seq	2.705e-07	0.008551	8.824e-07	9.652e-06	14	190	CDKN1C,MBP,SELENOP,CLIC4,CRYAB,TMEM98,CTNNA3,KIAA1755,MBOAT1,MYO1E,PTGDS,C10orf90,LPAR1,CERCAM
ToppCell Atlas	6892c603037b61ef88d6ca01b7592dc0d347d63b	3'_v3-bone_marrow-Myeloid_Dendritic|bone_marrow / Manually curated celltypes from each tissue	Cross-tissue immune cell analysis reveals tissue-specific features in humans	2.705e-07	0.008551	8.824e-07	9.652e-06	14	190	TPM2,SERPINF1,CPED1,SLC35F3,RUBCNL,APP,CCDC88A,SOX4,MYO1E,PTK7,P2RY14,LDLRAD4,SEMA5A,RUNX2
ToppCell Atlas	8a53f4d3c9aca45b5826f53f7dcdfb8bc8280acb	droplet-Tongue-TONGUE-1m-Epithelial-filiform|Tongue / Tongue_Heart_Limb_Muscle_Aorta_Diaphragm - method, tissue, subtissue, age, lineage, cell ontology and free annotation	Mouse Aging Atlas- Tabula Muris Senis	2.705e-07	0.008551	8.824e-07	9.652e-06	14	190	EPS8,ACER3,BASP1,CTHRC1,PLEKHA5,COL4A2,COL15A1,CCDC80,CSDC2,KIF26B,ROR2,LAMB1,HSD17B14,CDH13
ToppCell Atlas	ea74e0e38bcaba125b48c88331e9ba09228d3178	COVID-19-Heart-Mito_EC|COVID-19 / Disease (COVID-19 only), tissue and cell type	COVID-19 Autopsy Atlas (Lung, Liver, Kidney, Heart)	2.705e-07	0.008551	8.824e-07	9.652e-06	14	190	SYNPO2,CXCL12,COL15A1,IGFBP4,GAPDH,TSHZ2,DES,FBXL7,PLCB1,EBF1,LDB2,EEF2,DCLK1,CDH13
ToppCell Atlas	9cf076597e6fd9390850fda259daa13022f15893	primary_visual_cortex-Neuronal-GABAergic_neuron-Vip-Vip_Igfbp4_Mab21l1|primary_visual_cortex / Per Region, Lineage, Cell class, Cell type, Cell subtype	Shared and distinct transcriptomic cell types across neocortical areas	2.785e-07	0.008804	9.082e-07	9.934e-06	12	136	SLC24A3,FBLN2,KLHL13,IGF1,PDE5A,ZBTB20,AP1S2,MIR99AHG,SDK1,NR2F2,CD63,PBX3
ToppCell Atlas	b46450292e0cd549eb3bafdd3fed22f41d85bfbe	Fetal_brain-fetalBrain_Zhong_nature-GW26-Neuronal-Neurons|GW26 / Sample Type, Dataset, Time_group, and Cell type.	Integration of Four Brain Organoid Datasets and One Fetal Brain Dataset	2.785e-07	0.008804	9.082e-07	9.934e-06	12	136	MDK,MEIS2,MFAP2,FBLN1,MOXD1,SOX4,ZBTB20,TUBA1A,CASC15,IL1RAPL1,EMX2,CDK4
ToppCell Atlas	d68452500df2f75b803cfd4addb2d15cbcc706f2	(00)_Basal-(3)_72hpi|(00)_Basal / shred by cell type and Timepoint	Mouse Trachea Epithelial Cells (MTECs)	2.785e-07	0.008804	9.082e-07	9.934e-06	12	136	PDLIM7,GOLM1,BASP1,PLAT,FBXO32,MMP14,CNN3,ANXA5,ATP5MC3,MBOAT1,NUPR1,LGALS3
ToppCell Atlas	11dfd8f38beb294f42710cfbd355cb089e1023c0	Control-Myeloid-cDC2|World / Disease state, Lineage and Cell class	Resident Cell Populations in IPF and COPD	2.884e-07	0.009117	9.37e-07	1.025e-05	14	191	RAMP1,SRGAP1,OSBPL8,SNX9,MAML3,SLC8A1,HDAC9,BCL2,XYLT1,LDLRAD4,RUNX2,RGS2,PLXDC2,GPR137B
ToppCell Atlas	eec14997d2bfc7e6b5a601afc43a147f6b96d668	facs-Thymus-Epithelium-24m-Epithelial|Thymus / Spleen_Marrow_Thymus - method, tissue, subtissue, age, lineage, cell ontology and free annotation	Mouse Aging Atlas- Tabula Muris Senis	2.884e-07	0.009117	9.37e-07	1.025e-05	14	191	MAP1B,MEG3,MEIS2,SFRP1,SGCD,APOE,APP,POSTN,ATF3,PALLD,BOC,DST,MAFB,PCSK1N
ToppCell Atlas	8b34e06c398056e857a10c7653c70c0b1f181692	renal_cortex_nuclei-Renal_AKI_(acute_kidney_injury)-Epithelial-Collecting_tubule_epithelial_cell-kidney_collecting_duct_intercalated_cell-Degenerative_Cortical_Intercalated_Cell_Type_A|Renal_AKI_(acute_kidney_injury) / Celltypes from Cells and Nuclei per compartment and clinical group	Integrated Single-nucleus and Single-cell RNA-seq of the Adult Human Kidney	2.884e-07	0.009117	9.37e-07	1.025e-05	14	191	SLC25A6,COX6C,APOE,FTH1,IFI6,ATP5MC3,CHCHD10,PSAP,PTGER3,LGALS3,EEF1A1,EEF2,CD63,RCAN2
ToppCell Atlas	1730ec5dc1cfd2f0cba7e21555641c7bce97e09d	facs-Thymus-Epithelium-24m-Epithelial-TECs|Thymus / Spleen_Marrow_Thymus - method, tissue, subtissue, age, lineage, cell ontology and free annotation	Mouse Aging Atlas- Tabula Muris Senis	2.884e-07	0.009117	9.37e-07	1.025e-05	14	191	MAP1B,MEG3,MEIS2,SFRP1,SGCD,APOE,APP,POSTN,ATF3,PALLD,BOC,DST,MAFB,PCSK1N
ToppCell Atlas	d45b6aa64667d29ac043c3987902e7f7ddbcf940	facs-Brain_Non-Myeloid-Cerebellum_-18m-Macroglial-nan|Brain_Non-Myeloid / Brain_Non-Myeloid_Brain_Myeloid - method, tissue, subtissue, age, lineage, cell ontology and free annotation	Mouse Aging Atlas- Tabula Muris Senis	2.884e-07	0.009117	9.37e-07	1.025e-05	14	191	MBP,PHLDA3,CRYAB,FTH1,SPOCK1,AGPAT4,PTGDS,PCSK1N,KAZN,ANKH,LPAR1,TMOD1,CD63,TNFAIP6
ToppCell Atlas	54bbccc554f43ba2ebdf9ea191b94c8f16081b53	PND07-Endothelial-Endothelial_blood-vessel-Macrovascular_EC-VEC-VEC_mature|PND07 / Age_group by Lineage, Lineage_subclass, Cell_type, subtypes-by-prolif	Mouse_Lung_DropSeq_E16-P28	2.884e-07	0.009117	9.37e-07	1.025e-05	14	191	MEIS2,FBLN2,CTHRC1,COL14A1,PLAGL1,MMP16,COL5A2,MOXD1,CYP1B1,NCAM2,NR2F2,RSPO3,FSTL1,LTBP1
ToppCell Atlas	27a532a35d9e8822014f581fd56c4ca62e39f8fe	343B-Endothelial_cells-Endothelial-B_(Artery)|343B / Donor, Lineage, Cell class and subclass (all cells)	Tissue Stability Cell Atlas - Lung Cells	2.884e-07	0.009117	9.37e-07	1.025e-05	14	191	MATN2,MEIS2,MGP,HRH1,CXCL12,FN1,ABI3BP,ARL15,PLPP1,FBLIM1,BGN,SULF1,TTC28,LDB2
ToppCell Atlas	47ced00ed6fb47ddc6e9baa76186ea974720defd	BLOOD--(1)_gd_T_cells| / shred on tissue, inflammation_status, cell class(v3), cell subclass (v2)	Human Ileal Immune cells from Crohn's Disease	2.884e-07	0.009117	9.37e-07	1.025e-05	14	191	CD99,SPON2,CCL5,COL6A2,ID2,SAMD3,SH3BGRL3,PTMS,C1orf21,ZFP36L2,RAP1B,CBLB,RORA,LY6E
ToppCell Atlas	197edf6feb1cfc71d88e532d74f77305a42a3486	Influenza_Severe-Non-classical_Monocyte|Influenza_Severe / Disease group and Cell class	Influenza Atlas	2.884e-07	0.009117	9.37e-07	1.025e-05	14	191	CDKN1C,EPS8,FCGRT,PTGES,MSR1,FTH1,FTL,CTSL,SOX4,CHCHD10,TIMP1,GPR137B,CD68,SPRED1
ToppCell Atlas	4b77abc68bd72c64e7062f9527fe9d9605289ceb	facs-Thymus-Epithelium-24m-Epithelial-epithelial_cell_of_thymus|Thymus / Spleen_Marrow_Thymus - method, tissue, subtissue, age, lineage, cell ontology and free annotation	Mouse Aging Atlas- Tabula Muris Senis	2.884e-07	0.009117	9.37e-07	1.025e-05	14	191	MAP1B,MEG3,MEIS2,SFRP1,SGCD,APOE,APP,POSTN,ATF3,PALLD,BOC,DST,MAFB,PCSK1N
ToppCell Atlas	1c7d31684654ca6a046d8cc816af1fdc42369c57	3'-Distal_airway-Immune_Myeloid-Myeloid_monocytic-classical_monocyte|3' / 5'-vs-3', Tissue groups, Lineages, Lineage subclass, Cell_type2, Cell_subtype2_L4.5	The Integrated Human Lung Cell Atlas	2.884e-07	0.009117	9.37e-07	1.025e-05	14	191	TYROBP,VCAN,SH3BGRL3,PSAP,BACH1,ZEB2,AP1S2,MAFB,GLIPR1,RGS2,COTL1,LGALS1,TIMP1,EMP3
ToppCell Atlas	0716cfaeb11d9c90c18fa8f9d50c9c6fb5182848	critical-Lymphoid-B_cell|critical / Severity, Lineage and Cell class of Nasopharyngeal (NS) Samples from Patients and Controls	Upper Airway and Bronchi Atlas of COVID-19 Patients	2.884e-07	0.009117	9.37e-07	1.025e-05	14	191	ACP5,SLC25A6,SESN3,SETBP1,SMARCB1,ARHGAP24,BCL2,SNHG32,SYT1,ZDHHC14,EBF1,PKIG,SSPN,RPL17
ToppCell Atlas	cf0ea54670ed478c3302ccfbee9f6b6706e49fcd	(3)_MNP-(3)_DC_1|(3)_MNP / Lung cell shreds - cell class (v4) and cell subclass (v4)	Tissue Stability Cell Atlas - Lung Cells	2.884e-07	0.009117	9.37e-07	1.025e-05	14	191	RAMP1,ENPP1,SERPINF1,PPM1H,BASP1,PLEKHA5,RUBCNL,HDAC9,ASAP1,C1orf21,NFATC2,P2RY14,LDLRAD4,ZEB1
ToppCell Atlas	245ce7d1a26f9aa47acd2827b22b997886919832	facs-BAT-Fat-24m-Endothelial|BAT / Fat_BAT_GAT_MAT_SCAT - method, tissue, subtissue, age, lineage, cell ontology and free annotation	Mouse Aging Atlas- Tabula Muris Senis	2.884e-07	0.009117	9.37e-07	1.025e-05	14	191	CDKN1C,PLTP,CXCL12,COL4A1,COL4A2,TPST1,LMCD1,CLIC4,PLPP1,LAPTM4A,SPARC,FBXL7,TTC28,CDH13
ToppCell Atlas	d60d81d2045c6e624bbc8b17e13a32f7921d969f	3'-Distal_airway-Immune_Myeloid-Myeloid_monocytic-classical_monocyte-Classical_monocytes|3' / 5'-vs-3', Tissue groups, Lineages, Lineage subclass, Cell_type2, Cell_subtype2_L4.5	The Integrated Human Lung Cell Atlas	2.884e-07	0.009117	9.37e-07	1.025e-05	14	191	TYROBP,VCAN,SH3BGRL3,PSAP,BACH1,ZEB2,AP1S2,MAFB,GLIPR1,RGS2,COTL1,LGALS1,TIMP1,EMP3
ToppCell Atlas	88bcd0b85b2112cef15c9e44d1429f9fba4a3400	390C-Myeloid-Mast_cell-|390C / Donor, Lineage, Cell class and subclass (all cells)	Tissue Stability Cell Atlas - Lung Cells	2.884e-07	0.009117	9.37e-07	1.025e-05	14	191	ACER3,TMEM176A,TYROBP,MITF,BACE2,VIM,MSRA,FTH1,FTL,LAPTM4A,P2RY14,ADAM12,RGS2,CD63
ToppCell Atlas	2ffd40ebf1d63e61a97208ddcbeb6a86e409f9d8	metastatic_Brain-T/NK_cells-Exhausted_CD8+_T|T/NK_cells / Location, Cell class and cell subclass	Human Metastatic Lung Adenocarcinoma (Nayoung Kim et al)	2.884e-07	0.009117	9.37e-07	1.025e-05	14	191	MBP,LYST,CCL5,ANXA5,ID2,ATF3,GAPDH,GEM,PTMS,CLEC2B,CBLB,RGS2,COTL1,LY6E
ToppCell Atlas	1dfcff08e01e6a695953334342bcfde04ba005ad	343B-Endothelial_cells-Endothelial-B_(Artery)-|343B / Donor, Lineage, Cell class and subclass (all cells)	Tissue Stability Cell Atlas - Lung Cells	2.884e-07	0.009117	9.37e-07	1.025e-05	14	191	MATN2,MEIS2,MGP,HRH1,CXCL12,FN1,ABI3BP,ARL15,PLPP1,FBLIM1,BGN,SULF1,TTC28,LDB2
ToppCell Atlas	12a291918be26cb5d2b185f6a8996f4d23042cf4	facs-BAT-Fat-24m-Endothelial-nan|BAT / Fat_BAT_GAT_MAT_SCAT - method, tissue, subtissue, age, lineage, cell ontology and free annotation	Mouse Aging Atlas- Tabula Muris Senis	2.884e-07	0.009117	9.37e-07	1.025e-05	14	191	CDKN1C,PLTP,CXCL12,COL4A1,COL4A2,TPST1,LMCD1,CLIC4,PLPP1,LAPTM4A,SPARC,FBXL7,TTC28,CDH13
ToppCell Atlas	c1517ea7b10a7f732725b4c0224fbfecae80d18b	390C-Myeloid-Mast_cell|390C / Donor, Lineage, Cell class and subclass (all cells)	Tissue Stability Cell Atlas - Lung Cells	2.884e-07	0.009117	9.37e-07	1.025e-05	14	191	ACER3,TMEM176A,TYROBP,MITF,BACE2,VIM,MSRA,FTH1,FTL,LAPTM4A,P2RY14,ADAM12,RGS2,CD63
ToppCell Atlas	7da172553ed6df4a0c34ecd55665a9598b5071a5	PBMC-Severe-Hematopoietic-Platelet-Platelet-plt_1|Severe / Location, Disease Group, Cell group, Cell class and sub_cluster (2021.03.01)	Integration of Multiple Sampling Location of COVID-19 Patients	2.884e-07	0.009117	9.37e-07	1.025e-05	14	191	TPM4,TTC7B,CCL5,VCL,C2orf88,SLC40A1,PDE5A,SPARC,MYLK,TSPAN9,ASAP2,CALD1,LTBP1,PBX1
ToppCell Atlas	0e8a73f01e3ec95d242c09231bcf3790324d0a67	PND07-Endothelial-Endothelial_blood-vessel-Macrovascular_EC-VEC|PND07 / Age_group by Lineage, Lineage_subclass, Cell_type, subtypes-by-prolif	Mouse_Lung_DropSeq_E16-P28	2.884e-07	0.009117	9.37e-07	1.025e-05	14	191	MEIS2,FBLN2,CTHRC1,COL14A1,PLAGL1,MMP16,COL5A2,MOXD1,CYP1B1,NCAM2,NR2F2,RSPO3,FSTL1,LTBP1
ToppCell Atlas	1a1bf85bc77bf093a0ac2cb9eabaeac820a7b93e	PBMC-Severe-Hematopoietic-Platelet-Platelet-plt_1|Severe / Location, Disease Group, Cell group, Cell class and sub_cluster (2021.03.09)	Integration of Multiple Sampling Location of COVID-19 Patients	2.884e-07	0.009117	9.37e-07	1.025e-05	14	191	TPM4,TTC7B,CCL5,VCL,C2orf88,SLC40A1,PDE5A,SPARC,MYLK,TSPAN9,ASAP2,CALD1,LTBP1,PBX1
ToppCell Atlas	5343a527de6b0f852f45020a91f5b4869e78f13a	5'-GW_trimst-2-SmallIntestine-Mesenchymal-mesothelial_cell|GW_trimst-2 / Celltypes from developing, pediatric, Crohn's, & adult GI tract	Cells of the human intestinal tract mapped across space and time	2.884e-07	0.009117	9.37e-07	1.025e-05	14	191	MGP,AEBP1,GPNMB,CCDC80,PDPN,POSTN,HTRA1,PTGDS,GJB2,ALDH1A2,PLCB1,GFPT2,PTCHD4,LY6E
ToppCell Atlas	6776bcc4c1915f0c1062002ff7746f20ceb725f4	CV-Moderate-0|Moderate / Virus stimulation, Condition and Cluster	CD8+ Memory T cells (PBMC) of COVID-19 Patients	2.884e-07	0.009117	9.37e-07	1.025e-05	14	191	KLF12,MBP,LYST,SPON2,CCL5,SAMD3,SH3BGRL3,ZEB2,PDCD4,CBLB,RGS2,LGALS1,EEF1A1,RORA
ToppCell Atlas	cf1a67b7c0d5c0dc5d4d59faf9d9b1a3a1fb00e0	10x5'v1-week_12-13-Endothelial-stroma-tip_EC|week_12-13 / cell types per 3 fetal stages;per 3',per 5'	Blood and immune development in human fetal bone marrow	2.884e-07	0.009117	9.37e-07	1.025e-05	14	191	MAP1B,COL4A1,COL4A2,COL15A1,IGFBP4,HTRA1,TSPAN9,NR2F1-AS1,RBP1,LAMB1,NR2F2,LDB2,GUCY1A2,CDH13
ToppCell Atlas	a25a5f9a380031fdaf57677a079f97a90f0550c0	5'-GW_trimst-2-SmallIntestine-Mesenchymal-mesothelial_cell-Mesothelium|GW_trimst-2 / Celltypes from developing, pediatric, Crohn's, & adult GI tract	Cells of the human intestinal tract mapped across space and time	2.884e-07	0.009117	9.37e-07	1.025e-05	14	191	MGP,AEBP1,GPNMB,CCDC80,PDPN,POSTN,HTRA1,PTGDS,GJB2,ALDH1A2,PLCB1,GFPT2,PTCHD4,LY6E
ToppCell Atlas	a7b18bcf27c38ad2353c239ecb309c80f3ef3359	LPS_only-Endothelial-Endothelial-Activated_Alv_Cap|LPS_only / V2 postpublication: Rhesus Genome Updated; Treatment groups by lineage, cell_type_level1, cell_type_level2	PretermPrimateLungAtlas	2.884e-07	0.009117	9.37e-07	1.025e-05	14	191	ACER3,MEIS2,HRH1,COL4A1,COL4A2,APBB2,ZNF521,IGF2BP2,MYO1E,ZEB1,ZDHHC14,LDB2,LHFPL2,CDH13
ToppCell Atlas	de54dab85db70f847de75b3b6d7667a0e13b9bfb	Anterior_Cingulate_gyrus_(CgG)-Neuronal-Inh_GABAergic-i_Gaba_3-GABA_SST-Inh_L4-6_SST_MTHFD2P6|Anterior_Cingulate_gyrus_(CgG) / Sample groups (6 Anatomical region groups), with 5 level hierarchy of cell types	Human Adult Multiple Cortical Areas SMART-seq	2.884e-07	0.009117	9.37e-07	1.025e-05	14	191	ENPP1,SLC24A3,NR2F2-AS1,MITF,SDC2,PRLR,NPAS3,DCN,FREM1,MAFB,KIF26B,NR2F2,ROBO1,CLMP
ToppCell Atlas	91327184ca40bfb8c9e904991b1be503aaccd7bc	hematopoetic_progenitors-CD34+_MEP_1|World / Lineage and Cell class	Human Bone Marrow Atlas	2.884e-07	0.009117	9.37e-07	1.025e-05	14	191	TCEAL4,LAPTM4B,MDK,HOXA10,KLHL13,C2orf88,ZNF521,SLC40A1,SOX4,NDN,FREM1,PKIG,CPXM1,PBX1
ToppCell Atlas	968e2d48969884dd21b8a87f199af94a7410b0dd	mild_COVID-19-Platelet|mild_COVID-19 / disease group, cell group and cell class (v2)	PBMC Atlas of COVID-19 and Influenza Patients (Lee et al.)	2.884e-07	0.009117	9.37e-07	1.025e-05	14	191	PDGFRA,LAPTM4B,ACTN1,TTC7B,FHL2,C2orf88,SLC40A1,PDE5A,SPARC,MYLK,TSPAN9,ASAP2,LTBP1,PBX1
ToppCell Atlas	defae87313d6345e3f451250fd66fe8831bb441c	Healthy_donor-Platelet|World / disease group, cell group and cell class (v2)	PBMC Atlas of COVID-19 and Influenza Patients (Lee et al.)	2.884e-07	0.009117	9.37e-07	1.025e-05	14	191	PDGFRA,SLC24A3,ACTN1,TTC7B,FHL2,VCL,C2orf88,SLC40A1,PDE5A,SPARC,MYLK,TSPAN9,LTBP1,PBX1
ToppCell Atlas	3550a5ed68e723182ddf85b019a6f2525a17bf52	facs-BAT-Fat-24m-Endothelial-endothelial_cell|BAT / Fat_BAT_GAT_MAT_SCAT - method, tissue, subtissue, age, lineage, cell ontology and free annotation	Mouse Aging Atlas- Tabula Muris Senis	2.884e-07	0.009117	9.37e-07	1.025e-05	14	191	CDKN1C,PLTP,CXCL12,COL4A1,COL4A2,TPST1,LMCD1,CLIC4,PLPP1,LAPTM4A,SPARC,FBXL7,TTC28,CDH13
ToppCell Atlas	e834d7a6aa7bb4f194b203d351e53bf5d95175d6	COVID-19_Mild-MAIT|COVID-19_Mild / Disease condition and Cell class	COVID-19 T Cell Atlas (PBMC)	2.884e-07	0.009117	9.37e-07	1.025e-05	14	191	CCL5,SIPA1L2,COL5A1,ID2,ATF3,ZFP36L2,IER3,PLCB1,P2RY14,ADAM12,RGS2,LGALS3,EEF1A1,RORA
ToppCell Atlas	31169e01072e5fea364178264a35754b6cf2c93b	10x_3'_v3-thymus_(10x_3'_v3)-lymphocytic-B_lymphocytic-B_cell|thymus_(10x_3'_v3) / Per Platform+tissue_group, by lineage_subgroup, cell_group, cell_type	Immune and Hematologic Cells from 24 tissues of the Tabula Sapiens: a multiple organ single cell transcriptomic atlas of humans.	2.884e-07	0.009117	9.37e-07	1.025e-05	14	191	GABARAP,BASP1,BACE2,RUBCNL,SETBP1,SMARCB1,ATP6V0C,ARHGAP24,SYT1,NME2,COTL1,PKIG,SSPN,EEF2
ToppCell Atlas	b9ae5af426e7a1f2652a47700bb168371bd2dec6	droplet-Kidney-KIDNEY-1m-Epithelial-Pecam____Kidney_cortex_artery_cell|Kidney / Skin_Bladder_Kidney_Mammary_Gland - method, tissue, subtissue, age, lineage, cell ontology and free annotation	Mouse Aging Atlas- Tabula Muris Senis	2.884e-07	0.009117	9.37e-07	1.025e-05	14	191	LAMC3,FBLN2,MGP,MMP2,FKBP10,FN1,LMCD1,CCDC80,FBLIM1,NDN,SULF1,PRUNE2,LTBP1,CDH13
ToppCell Atlas	6ab4cbcd411b40920b81162c0f4b03ea67408f52	COVID-mono3|COVID / Condition, Cell_class and T cell subcluster	COVID-19 Cerebrospinal Fluid-derived (CSF) Leukecytes	2.903e-07	0.009176	9.427e-07	1.031e-05	13	163	RAMP1,GPNMB,SNX9,SDC2,TPST1,APOC1,APOE,CD276,HTRA1,RARRES1,PTCHD4,NUPR1,HSD17B14
ToppCell Atlas	2e1c1193c04620cc187b1567dfba025beef1e4e1	droplet-Spleen-nan-3m-Lymphocytic-NK_cell|Spleen / Spleen_Marrow_Thymus - method, tissue, subtissue, age, lineage, cell ontology and free annotation	Mouse Aging Atlas- Tabula Muris Senis	2.903e-07	0.009176	9.427e-07	1.031e-05	13	163	TYROBP,CCL5,FKBP10,ID2,ARSB,SAMD3,CTSD,TNIK,GEM,ZYX,C1orf21,LGALS1,CCND2
ToppCell Atlas	a0315855c354e830e109d41bd6e3396488aa8de9	droplet-Lung-LUNG-1m-Lymphocytic-NK_cell|Lung / Lung_Trachea - method, tissue, subtissue, age, lineage, cell ontology and free annotation	Mouse Aging Atlas- Tabula Muris Senis	2.903e-07	0.009176	9.427e-07	1.031e-05	13	163	CCL5,FHL2,ID2,ARSB,SAMD3,BCL2,GEM,PDCD4,PRDM1,ZFP36L2,LGALS1,EEF1A1,CCND2
ToppCell Atlas	26661c7a3a0a449ed32d4b3b28fc2fc0b237025d	COVID-mono3-|COVID / Condition, Cell_class and T cell subcluster	COVID-19 Cerebrospinal Fluid-derived (CSF) Leukecytes	2.903e-07	0.009176	9.427e-07	1.031e-05	13	163	RAMP1,GPNMB,SNX9,SDC2,TPST1,APOC1,APOE,CD276,HTRA1,RARRES1,PTCHD4,NUPR1,HSD17B14
ToppCell Atlas	60a02e0ccdc8c7af9bc875b248467304fe0d24a4	3'-Parenchyma_lung-Immune_Myeloid_mast-Myeloid_Mast/Baso-mast_cell|3' / 5'-vs-3', Tissue groups, Lineages, Lineage subclass, Cell_type2, Cell_subtype2_L4.5	The Integrated Human Lung Cell Atlas	3.074e-07	0.009717	9.935e-07	1.087e-05	14	192	TMEM176A,SLC24A3,BACE2,VIM,ID2,MSRA,TNIK,LAPTM4A,TDRD3,P2RY14,ADAM12,RGS2,IL1RAPL1,EMP3
ToppCell Atlas	39afea574725ce0c67afdd79facdb34f819a828d	facs-Thymus-Epithelium-24m-Endothelial|Thymus / Spleen_Marrow_Thymus - method, tissue, subtissue, age, lineage, cell ontology and free annotation	Mouse Aging Atlas- Tabula Muris Senis	3.074e-07	0.009717	9.935e-07	1.087e-05	14	192	FBLN2,PLTP,CXCL12,COL4A1,COL4A2,APP,PLPP1,PDGFD,SPARC,MYLK,NHSL2,SERPINH1,LDB2,CDH13
ToppCell Atlas	690cf19e9b0b2ada80097c63eae827529aa5b6f3	5'-Airway_Nasal-Immune_Myeloid_mast-Myeloid_Mast/Baso|5' / 5'-vs-3', Tissue groups, Lineages, Lineage subclass, Cell_type2, Cell_subtype2_L4.5	The Integrated Human Lung Cell Atlas	3.074e-07	0.009717	9.935e-07	1.087e-05	14	192	PDE3A,SLC24A3,HOXA10,FBLN2,CYP7B1,BACE2,VIM,LMO4,TNIK,RNF144A,LPCAT2,P2RY14,ADAM12,IL1RAPL1
ToppCell Atlas	da3952bd5c96242c15eb76678d0608ae2926a16e	Mild-Myeloid-mDC|Mild / Condition, Lineage, Cell class and cell subclass	Bronchoalveolar Lavage (BAL) Atlas of COVID-19 Patients (Liao et al.)	3.074e-07	0.009717	9.935e-07	1.087e-05	14	192	RAMP1,ENPP1,SERPINF1,BASP1,CYP7B1,COL1A2,HTR2B,HDAC9,GEM,C1orf21,ANTXR2,P2RY14,EEF1A1,ROBO1
ToppCell Atlas	935a4a36881a9fa4daa02cba96af07f6686ed8d6	Smart-start-Cell-Wel_seq-Non-neoplastic-Myeloid-TAM-BDM-TAM-BDM_INF-G|Smart-start-Cell-Wel_seq / Platform, Oncotype, Lineage, Cell_class, celltype (level4), mutation group	Harmonized single-cell landscape, intercellular crosstalk and tumor architecture of glioblastoma	3.074e-07	0.009717	9.935e-07	1.087e-05	14	192	TYROBP,FCGRT,GPNMB,CXCL12,APOC1,SLC40A1,IGF1,ASAH1,FTL,PRLR,PSAP,LPCAT2,PLXDC2,CD68
ToppCell Atlas	5d24bb6c6c17a6b803b241d065b31896a7d86c37	390C-Epithelial_cells-Epithelial-G_(Club-Clara_cells)|Epithelial_cells / Donor, Lineage, Cell class and subclass (all cells)	Tissue Stability Cell Atlas - Lung Cells	3.074e-07	0.009717	9.935e-07	1.087e-05	14	192	SERPINF1,TMEM176A,MDK,TUBB2A,MGP,SRGAP1,SIPA1L2,FHL2,AR,ATF3,SOX4,RUNX2,CERCAM,CDH11
ToppCell Atlas	597db951b1fbc37db22134c3d27d3ec4ceaa85f7	facs-Thymus-Epithelium-24m-Endothelial-endothelial_cell|Thymus / Spleen_Marrow_Thymus - method, tissue, subtissue, age, lineage, cell ontology and free annotation	Mouse Aging Atlas- Tabula Muris Senis	3.074e-07	0.009717	9.935e-07	1.087e-05	14	192	FBLN2,PLTP,CXCL12,COL4A1,COL4A2,APP,PLPP1,PDGFD,SPARC,MYLK,NHSL2,SERPINH1,LDB2,CDH13
ToppCell Atlas	550a6574a93acadb43c449094565c73ca51a0c5c	droplet-Pancreas-Endocrine-21m-Epithelial-pancreatic_D_cell|Pancreas / Large_Intestine_Pancreas_Liver - method, tissue, subtissue, age, lineage, cell ontology and free annotation	Mouse Aging Atlas- Tabula Muris Senis	3.074e-07	0.009717	9.935e-07	1.087e-05	14	192	TCEAL3,CPQ,BASP1,APP,FRZB,SPOCK1,FXYD6,NBL1,NDN,KCNC2,KCND2,SYT1,DPP6,RCN3
ToppCell Atlas	b223fca73e16668f69a78cf4457e349d01792540	3'-Parenchyma_lung-Immune_Myeloid_mast-Myeloid_Mast/Baso-mast_cell-Mast_cells|3' / 5'-vs-3', Tissue groups, Lineages, Lineage subclass, Cell_type2, Cell_subtype2_L4.5	The Integrated Human Lung Cell Atlas	3.074e-07	0.009717	9.935e-07	1.087e-05	14	192	TMEM176A,SLC24A3,BACE2,VIM,ID2,MSRA,TNIK,LAPTM4A,TDRD3,P2RY14,ADAM12,RGS2,IL1RAPL1,EMP3
ToppCell Atlas	3a9a8ac2aa278adde848608f9bb92a002dbb9bcc	Control-Treg|Control / Disease group and Cell class	COVID-19 T cell Atlas (BAL)	3.074e-07	0.009717	9.935e-07	1.087e-05	14	192	ARID5B,CYP7B1,SNX9,SESN3,IL1R1,CTSB,HDAC9,TSHZ2,PGM2L1,GEM,GADD45A,PCSK1N,ADAM12,PKIG
ToppCell Atlas	1a3f24607cb49aa610c183f4c2b7d735f484a3a4	E18.5-Endothelial-Endothelial_blood-vessel-Microvascular_EC-EPC|E18.5 / Age_group by Lineage, Lineage_subclass, Cell_type, subtypes-by-prolif	Mouse_Lung_DropSeq_E16-P28	3.074e-07	0.009717	9.935e-07	1.087e-05	14	192	TPM4,TUBB2A,MEIS2,PLTP,CNN3,COL4A1,COL4A2,VIM,IGFBP4,PLPP1,LXN,TUBA1A,LDB2,LY6E
ToppCell Atlas	7c6f44716fc684b0297f266f04968e26fabdf6e3	metastatic_Brain-T/NK_cells-Treg|T/NK_cells / Location, Cell class and cell subclass	Human Metastatic Lung Adenocarcinoma (Nayoung Kim et al)	3.074e-07	0.009717	9.935e-07	1.087e-05	14	192	CDKN2A,ACP5,LAPTM4B,ARID5B,PKM,LIMA1,ISG15,IL1R1,GAPDH,GADD45A,PRDM1,VMP1,RPS27L,CCND2
ToppCell Atlas	c6795ceba90f1a5d441dff92a737b9c7d28b06b0	390C-Epithelial_cells-Epithelial-G_(Club-Clara_cells)-|Epithelial_cells / Donor, Lineage, Cell class and subclass (all cells)	Tissue Stability Cell Atlas - Lung Cells	3.074e-07	0.009717	9.935e-07	1.087e-05	14	192	SERPINF1,TMEM176A,MDK,TUBB2A,MGP,SRGAP1,SIPA1L2,FHL2,AR,ATF3,SOX4,RUNX2,CERCAM,CDH11
ToppCell Atlas	a081624e81e6fca8bb8da58fc2809af451c7315c	cellseq-Immune-Hematopoietic|cellseq / Celltype signatures by Technology, Lineage, Lineage_subclass, Celltype_group, Cell_type2	Human Cell Ref v1.1	3.074e-07	0.009717	9.935e-07	1.087e-05	14	192	SLC24A3,BACE2,VIM,ID2,MSRA,PDE7B,LAPTM4A,TDRD3,LPCAT2,P2RY14,ADAM12,RGS2,IL1RAPL1,EMP3
ToppCell Atlas	4842a55650fc4687c9184d498a8c05c259d15186	kidney_cells-Adult_normal_reference-Epithelial-Collecting_tubule_epithelial_cell-kidney_collecting_duct_intercalated_cell|Adult_normal_reference / Celltypes from Cells and Nuclei per compartment and clinical group	Integrated Single-nucleus and Single-cell RNA-seq of the Adult Human Kidney	3.074e-07	0.009717	9.935e-07	1.087e-05	14	192	EPS8,SLIT2,SDC2,MICOS10,SLC25A6,COX6C,APOC1,CTSD,CHCHD10,PTGER3,PXK,RARRES2,LGALS3,RCAN2
ToppCell Atlas	3d6c4c5847ca1e44fa380403d25af45d5b51ee9b	5'-Airway_Nasal-Immune_Myeloid_mast-Myeloid_Mast/Baso-mast_cell-Mast_cells|5' / 5'-vs-3', Tissue groups, Lineages, Lineage subclass, Cell_type2, Cell_subtype2_L4.5	The Integrated Human Lung Cell Atlas	3.074e-07	0.009717	9.935e-07	1.087e-05	14	192	PDE3A,SLC24A3,HOXA10,FBLN2,CYP7B1,BACE2,VIM,LMO4,TNIK,RNF144A,LPCAT2,P2RY14,ADAM12,IL1RAPL1
ToppCell Atlas	7ddaca206599603d4d0b2afb73ed2850225d277d	droplet-Lung-30m-Endothelial-venous_endothelial-vein_endothelial_cell|30m / method, tissue, age, lineage, sublineage, cell ontologies, cell type and subtype	Mouse Aging Atlas- Tabula Muris Senis (Lung and Trachea)	3.074e-07	0.009717	9.935e-07	1.087e-05	14	192	MEIS2,CTHRC1,BACE2,CNN3,LMCD1,APBB2,PPIC,PLPP1,BGN,ASAP2,DST,SERPINH1,NR2F2,FSTL1
ToppCell Atlas	c96736bb3a6bb052678b1b078f7823063ca69e6d	droplet-Kidney-nan-18m-Endothelial-Pecam____Kidney_cortex_artery_cell|Kidney / Skin_Bladder_Kidney_Mammary_Gland - method, tissue, subtissue, age, lineage, cell ontology and free annotation	Mouse Aging Atlas- Tabula Muris Senis	3.074e-07	0.009717	9.935e-07	1.087e-05	14	192	MEIS2,FBLN2,PLAT,PLTP,VIM,LMCD1,FAS,PLPP1,ISG15,SPARC,FXYD6,PRUNE2,CALD1,THBS2
ToppCell Atlas	bf0b996aeedc34a79c71df3379ec9c1aabe06a8c	droplet-Lung-30m-Endothelial-venous_endothelial|30m / method, tissue, age, lineage, sublineage, cell ontologies, cell type and subtype	Mouse Aging Atlas- Tabula Muris Senis (Lung and Trachea)	3.074e-07	0.009717	9.935e-07	1.087e-05	14	192	MEIS2,CTHRC1,BACE2,CNN3,LMCD1,APBB2,PPIC,PLPP1,BGN,ASAP2,DST,SERPINH1,NR2F2,FSTL1
ToppCell Atlas	e0412964a3ee1bf3c0ef64f9a6f20f7e7835701e	5'-Airway_Nasal-Immune_Myeloid_mast|5' / 5'-vs-3', Tissue groups, Lineages, Lineage subclass, Cell_type2, Cell_subtype2_L4.5	The Integrated Human Lung Cell Atlas	3.074e-07	0.009717	9.935e-07	1.087e-05	14	192	PDE3A,SLC24A3,HOXA10,FBLN2,CYP7B1,BACE2,VIM,LMO4,TNIK,RNF144A,LPCAT2,P2RY14,ADAM12,IL1RAPL1
ToppCell Atlas	a502e95f78f96ed060654a769c6a0cc5dc5fcfd9	E18.5-Endothelial-Endothelial_blood-vessel|E18.5 / Age_group by Lineage, Lineage_subclass, Cell_type, subtypes-by-prolif	Mouse_Lung_DropSeq_E16-P28	3.074e-07	0.009717	9.935e-07	1.087e-05	14	192	TPM4,TUBB2A,MEIS2,PLTP,CNN3,COL4A1,COL4A2,VIM,IGFBP4,PLPP1,LXN,TUBA1A,LDB2,LY6E
ToppCell Atlas	d525f7f088a53110912600a7c9f6d33b9270d534	facs-Liver-Non-hepatocytes-24m-Endothelial|Liver / Large_Intestine_Pancreas_Liver - method, tissue, subtissue, age, lineage, cell ontology and free annotation	Mouse Aging Atlas- Tabula Muris Senis	3.074e-07	0.009717	9.935e-07	1.087e-05	14	192	MEIS2,MFGE8,BACE2,COL4A1,CCDC80,APP,PLPP1,SPARC,BGN,NID1,PRICKLE1,EMILIN1,NR2F2,LHFPL2
ToppCell Atlas	a06d5d3c2537f8d2b1dc6b6f3e88a80b5c2a1850	nucseq-Immune-Lymphocytic_T/NK-Lymphocytic_T/NK-NK|nucseq / Celltype signatures by Technology, Lineage, Lineage_subclass, Celltype_group, Cell_type2	Human Cell Ref v1.1	3.074e-07	0.009717	9.935e-07	1.087e-05	14	192	KLF12,SPON2,CCL5,ID2,LINGO2,PDGFD,SAMD3,TRERF1,BNC2,PTGDS,NFATC2,PLCB1,CLEC2B,CBLB
ToppCell Atlas	7af799b624167d1751c83e26b056be3692136c39	cellseq-Immune-Hematopoietic-Granulocytic|cellseq / Celltype signatures by Technology, Lineage, Lineage_subclass, Celltype_group, Cell_type2	Human Cell Ref v1.1	3.074e-07	0.009717	9.935e-07	1.087e-05	14	192	SLC24A3,BACE2,VIM,ID2,MSRA,PDE7B,LAPTM4A,TDRD3,LPCAT2,P2RY14,ADAM12,RGS2,IL1RAPL1,EMP3
ToppCell Atlas	22f335e6e75a694cdccafe189b5ee7815ef28c03	5'-Adult-SmallIntestine-Hematopoietic-Myeloid-LYVE1+_Macrophage|Adult / Celltypes from developing, pediatric, Crohn's, & adult GI tract	Cells of the human intestinal tract mapped across space and time	3.074e-07	0.009717	9.935e-07	1.087e-05	14	192	TYROBP,MSR1,SLC8A1,CCDC88A,VCAN,CTSB,PSAP,ZEB2,AP1S2,MAFB,PDGFC,TIMP1,CD68,EMP3
ToppCell Atlas	f7e7491426bbd6ed29a465b58bf67acb93dbb90a	renal_cortex_nuclei-CKD+DKD_normotensive-Epithelial-Collecting_tubule_epithelial_cell|CKD+DKD_normotensive / Celltypes from Cells and Nuclei per compartment and clinical group	Integrated Single-nucleus and Single-cell RNA-seq of the Adult Human Kidney	3.074e-07	0.009717	9.935e-07	1.087e-05	14	192	THSD4,SLIT2,PKM,BACE2,TMEM117,LIMA1,ARL15,PRKCA,SMS,PTGER3,FREM1,PSD3,NAALADL2,RCAN2
ToppCell Atlas	d2c2a98d331522a3ab7973bfaf4396ef4d684888	normal_Lymph_Node-T/NK_cells-Treg|normal_Lymph_Node / Location, Cell class and cell subclass	Human Metastatic Lung Adenocarcinoma (Nayoung Kim et al)	3.074e-07	0.009717	9.935e-07	1.087e-05	14	192	ACTA2,ARID5B,PKM,ALDOA,LMCD1,FAS,ISG15,SMS,SH3BGRL3,GAPDH,GADD45A,PRDM1,ADAM12,RPS27L
ToppCell Atlas	185dd150d3345cd29625052a46f3ed89f2a9a8f6	systemic_lupus_erythematosus-managed-Lymphocytic_B-B_mem-male|systemic_lupus_erythematosus / PBMC cell types (v2) per disease, treatment status, and sex	Single-cell RNA-seq reveals the cell-type-specific molecular and genetic associations to lupus	3.074e-07	0.009717	9.935e-07	1.087e-05	14	192	ACP5,ARID5B,BACE2,RUBCNL,SETBP1,SMARCB1,CHCHD10,ARHGAP24,ANO4,EBF1,EEF1A1,PKIG,SSPN,EEF2
ToppCell Atlas	448b71c965e1b7addc6bccbcd6047cefda3d5b5a	droplet-Large_Intestine-COLON:P+D-30m-Epithelial-intestinal_crypt_stem_cell|Large_Intestine / Large_Intestine_Pancreas_Liver - method, tissue, subtissue, age, lineage, cell ontology and free annotation	Mouse Aging Atlas- Tabula Muris Senis	3.074e-07	0.009717	9.935e-07	1.087e-05	14	192	TMEM176A,ACTN1,MFGE8,ARID5B,CNN3,GDF15,SOX4,BOC,NME2,SEMA5A,EEF1A1,CCND2,CDK4,RPL17
ToppCell Atlas	314d94d676d13f4ca0eea8ba222c7eb00946849c	10x_3'_v2v3-Non-neoplastic-Myeloid-TAM-MG-TAM-MG_aging_sig-Z|10x_3'_v2v3 / Platform, Oncotype, Lineage, Cell_class, celltype (level4), mutation group	Harmonized single-cell landscape, intercellular crosstalk and tumor architecture of glioblastoma	3.074e-07	0.009717	9.935e-07	1.087e-05	14	192	SERPINF1,TYROBP,FCGRT,APOC1,APOE,FTL,CHCHD10,ARHGAP24,PSAP,LPCAT2,NAV3,PLXDC2,LHFPL2,CD68
ToppCell Atlas	bc275a9eccb1c7a46fd58b15ca5acdd9f7495842	facs-Thymus-Epithelium-24m-Endothelial-endothelial_cell|Thymus / Spleen_Marrow_Thymus - method, tissue, subtissue, age, lineage, cell ontology and free annotation	Mouse Aging Atlas- Tabula Muris Senis	3.074e-07	0.009717	9.935e-07	1.087e-05	14	192	FBLN2,PLTP,CXCL12,COL4A1,COL4A2,APP,PLPP1,PDGFD,SPARC,MYLK,NHSL2,SERPINH1,LDB2,CDH13
ToppCell Atlas	53642c88891f4e4e14b1740c5ced759b7d8b3572	wk_08-11-Epithelial-PNS-KCNIP4+_neuron|wk_08-11 / Celltypes from embryonic and fetal-stage human lung	Human embryonic and fetal stage lung cell atlas	3.074e-07	0.009717	9.935e-07	1.087e-05	14	192	RAMP1,MAP1B,TUBB2A,KLHL13,HAND2,ANK2,CHODL,HDAC9,TUBA1A,SYT1,PCSK1N,DPP6,HAND2-AS1,TMOD1
ToppCell Atlas	2bfac6b3956265205ca47d06888851ed68b65999	facs-Liver-Non-hepatocytes-24m-Endothelial-endothelial_cell_of_hepatic_sinusoid|Liver / Large_Intestine_Pancreas_Liver - method, tissue, subtissue, age, lineage, cell ontology and free annotation	Mouse Aging Atlas- Tabula Muris Senis	3.074e-07	0.009717	9.935e-07	1.087e-05	14	192	MEIS2,MFGE8,BACE2,COL4A1,CCDC80,APP,PLPP1,SPARC,BGN,NID1,PRICKLE1,EMILIN1,NR2F2,LHFPL2
ToppCell Atlas	b5615a780b0ba24a8e554fac9238d3f0bcba52bc	3'-Parenchyma_lung-Immune_Myeloid_mast-Myeloid_Mast/Baso|3' / 5'-vs-3', Tissue groups, Lineages, Lineage subclass, Cell_type2, Cell_subtype2_L4.5	The Integrated Human Lung Cell Atlas	3.074e-07	0.009717	9.935e-07	1.087e-05	14	192	TMEM176A,SLC24A3,BACE2,VIM,ID2,MSRA,TNIK,LAPTM4A,TDRD3,P2RY14,ADAM12,RGS2,IL1RAPL1,EMP3
ToppCell Atlas	25cb6cc6cbf8dc20139d938adfc02ed7a8c3dfb6	renal_cortex_nuclei-Renal_AKI_(acute_kidney_injury)-Endothelial-blood_vessel_endothelial_cell_of_kidney-arteriolar_vasa-recta_endothelial-Ascending_Vasa_Recta_Endothelial_Cell|Renal_AKI_(acute_kidney_injury) / Celltypes from Cells and Nuclei per compartment and clinical group	Integrated Single-nucleus and Single-cell RNA-seq of the Adult Human Kidney	3.074e-07	0.009717	9.935e-07	1.087e-05	14	192	MEIS2,PLAT,FN1,ZNF521,SNCAIP,IGFBP4,NCAM2,ASAP1,FBXL7,C1orf21,MIR99AHG,ZEB1,EBF1,LDB2
ToppCell Atlas	8520b3fdf4508ac66f7918da613abc928ab5832a	Mild-Myeloid-mDC-|Mild / Condition, Lineage, Cell class and cell subclass	Bronchoalveolar Lavage (BAL) Atlas of COVID-19 Patients (Liao et al.)	3.074e-07	0.009717	9.935e-07	1.087e-05	14	192	RAMP1,ENPP1,SERPINF1,BASP1,CYP7B1,COL1A2,HTR2B,HDAC9,GEM,C1orf21,ANTXR2,P2RY14,EEF1A1,ROBO1
ToppCell Atlas	144503af50274eaed5cf6effa892c640eab28663	droplet-Kidney-nan-18m-Endothelial-kidney_cortex_artery_cell|Kidney / Skin_Bladder_Kidney_Mammary_Gland - method, tissue, subtissue, age, lineage, cell ontology and free annotation	Mouse Aging Atlas- Tabula Muris Senis	3.074e-07	0.009717	9.935e-07	1.087e-05	14	192	MEIS2,FBLN2,PLAT,PLTP,VIM,LMCD1,FAS,PLPP1,ISG15,SPARC,FXYD6,PRUNE2,CALD1,THBS2
ToppCell Atlas	224bd958369ba8fa0d7be2126f7dc61c9f6ac19d	Control-B_intermediate-10|Control / disease group and sub_cluster of B and Plasma cells(res = 0.5)	COVID-19 B cell and Plasma cell Atlas in PBMC and BAL	3.074e-07	0.009717	9.935e-07	1.087e-05	14	192	TUBB2A,FBLN2,SPON2,ANK2,BOC,PSAP,ZEB2,JAZF1,SYT1,ZMIZ1,RGS2,TIMP1,GPR137B,CD63
ToppCell Atlas	4cd8f572e067bf5fe22f62fa868d7d332f097a8c	mild-Lymphocytic-CD4_T_cells_2|Lymphocytic / Cohort 2 (Rhapsody WB + PBMC) with disease condition, lineage and cell classs	PBMC Atlas of COVID-19 Patients (Schulte-Schrepping et al.)	3.074e-07	0.009717	9.935e-07	1.087e-05	14	192	PDLIM7,ACTN1,CHI3L1,ADM,TYROBP,BASP1,CREB5,ALDH1A2,LPCAT2,CRISPLD2,VMP1,RGS2,TIMP2,TNFAIP6
ToppCell Atlas	452d54f0aca8657722d7ac61e8422921d08c06b3	droplet-Lung-30m-Endothelial-venous_endothelial-vein_endothelial_cell-vein_endothelial_cell|30m / method, tissue, age, lineage, sublineage, cell ontologies, cell type and subtype	Mouse Aging Atlas- Tabula Muris Senis (Lung and Trachea)	3.074e-07	0.009717	9.935e-07	1.087e-05	14	192	MEIS2,CTHRC1,BACE2,CNN3,LMCD1,APBB2,PPIC,PLPP1,BGN,ASAP2,DST,SERPINH1,NR2F2,FSTL1
ToppCell Atlas	49a34b55788d7ca955936fff1c0501ed674a9f3c	facs-Brain_Non-Myeloid-Cerebellum_-18m-Macroglial|Brain_Non-Myeloid / Brain_Non-Myeloid_Brain_Myeloid - method, tissue, subtissue, age, lineage, cell ontology and free annotation	Mouse Aging Atlas- Tabula Muris Senis	3.074e-07	0.009717	9.935e-07	1.087e-05	14	192	MBP,PHLDA3,CRYAB,FTH1,SPOCK1,AGPAT4,PTGDS,PCSK1N,KAZN,ANKH,LPAR1,TMOD1,CD63,TNFAIP6
ToppCell Atlas	5532ea1bc012eb9303197b87e90bc39619b5ee2a	3'-Parenchyma_lung-Immune_Myeloid_mast|3' / 5'-vs-3', Tissue groups, Lineages, Lineage subclass, Cell_type2, Cell_subtype2_L4.5	The Integrated Human Lung Cell Atlas	3.074e-07	0.009717	9.935e-07	1.087e-05	14	192	TMEM176A,SLC24A3,BACE2,VIM,ID2,MSRA,TNIK,LAPTM4A,TDRD3,P2RY14,ADAM12,RGS2,IL1RAPL1,EMP3
ToppCell Atlas	c8dcd75d695d09adff083af8d5a64cf15fe027d4	E18.5-Endothelial-Endothelial_blood-vessel-Microvascular_EC|E18.5 / Age_group by Lineage, Lineage_subclass, Cell_type, subtypes-by-prolif	Mouse_Lung_DropSeq_E16-P28	3.074e-07	0.009717	9.935e-07	1.087e-05	14	192	TPM4,TUBB2A,MEIS2,PLTP,CNN3,COL4A1,COL4A2,VIM,IGFBP4,PLPP1,LXN,TUBA1A,LDB2,LY6E
ToppCell Atlas	8b4bbbadeac70f65378697120c754f10501b5651	facs-Lung-24m-Hematologic-myeloid-myeloid_dendritic_cell|24m / method, tissue, age, lineage, sublineage, cell ontologies, cell type and subtype	Mouse Aging Atlas- Tabula Muris Senis (Lung and Trachea)	3.074e-07	0.009717	9.935e-07	1.087e-05	14	192	TYROBP,BASP1,DOCK10,ID2,CCDC88A,ARSB,TRERF1,AMZ1,PTMS,GNG10,CAMK1D,COTL1,LGALS3,CD68
ToppCell Atlas	b5871247a5f3e970fa05b33fff21bef9d2ab5741	5'-Airway_Nasal-Immune_Myeloid_mast-Myeloid_Mast/Baso-mast_cell|5' / 5'-vs-3', Tissue groups, Lineages, Lineage subclass, Cell_type2, Cell_subtype2_L4.5	The Integrated Human Lung Cell Atlas	3.074e-07	0.009717	9.935e-07	1.087e-05	14	192	PDE3A,SLC24A3,HOXA10,FBLN2,CYP7B1,BACE2,VIM,LMO4,TNIK,RNF144A,LPCAT2,P2RY14,ADAM12,IL1RAPL1
ToppCell Atlas	cb55d30880237ab8dccf7f7bd31eb7dc5aba0583	E18.5-Endothelial|E18.5 / Age_group by Lineage, Lineage_subclass, Cell_type, subtypes-by-prolif	Mouse_Lung_DropSeq_E16-P28	3.074e-07	0.009717	9.935e-07	1.087e-05	14	192	TPM4,TUBB2A,MEIS2,PLTP,CNN3,COL4A1,COL4A2,VIM,IGFBP4,PLPP1,LXN,TUBA1A,LDB2,LY6E
ToppCell Atlas	46ea8f4f292db70420b378c6fa3e55e99413679c	kidney_cells-Hypertensive_with+without-CKD-Epithelial-Distal_tubule_epithelial_cell-kidney_distal_convoluted_tubule_epithelial_cell-Degenerative_Distal_Convoluted_Tubule_Cell|Hypertensive_with+without-CKD / Celltypes from Cells and Nuclei per compartment and clinical group	Integrated Single-nucleus and Single-cell RNA-seq of the Adult Human Kidney	3.074e-07	0.009717	9.935e-07	1.087e-05	14	192	HOXD10,SNX10,BACE2,COL1A2,SFRP1,GDF15,CTSD,ATP5MC3,CHCHD10,TRPM7,DACH1,PTGER3,ITPKB,RARRES2
ToppCell Atlas	85487a303194f5244956ec1ca2d1758d38117f41	Basal_cells-SSc-ILD_01|World / lung cells shred on cell class, cell subclass, sample id	Pathobiology of Pulmonary Fibrosis (Reyfman et al., 2019)	3.115e-07	0.009848	1.006e-06	1.101e-05	13	164	TPM2,BACH2,MEG3,FBLN1,FHL2,MEG8,LIMA1,TNC,IGFBP2,SULF1,NR2F1-AS1,CCND2,AOPEP
ToppCell Atlas	eba25e4d65ca66b5192a7a4d11423f3fa0956828	droplet-Kidney-KIDNEY-30m-Myeloid-CD45____macrophage|Kidney / Skin_Bladder_Kidney_Mammary_Gland - method, tissue, subtissue, age, lineage, cell ontology and free annotation	Mouse Aging Atlas- Tabula Muris Senis	3.115e-07	0.009848	1.006e-06	1.101e-05	13	164	TYROBP,BASP1,PLTP,MSR1,ZEB2,LPCAT2,MAFB,RGS2,LGALS3,P2RX7,TIMP2,LRP1,CD68
ToppCell Atlas	d4d08353c7322f97ea07dd583b08661d635fff20	droplet-Lung-18m-Hematologic-Lymphocytic_NK_ILC-natural_killer_cell|18m / method, tissue, age, lineage, sublineage, cell ontologies, cell type and subtype	Mouse Aging Atlas- Tabula Muris Senis (Lung and Trachea)	3.115e-07	0.009848	1.006e-06	1.101e-05	13	164	TYROBP,CCL5,FHL2,ID2,ARSB,SAMD3,BCL2,GEM,PDCD4,C1orf21,ZFP36L2,LGALS1,CCND2
ToppCell Atlas	de1646dbcf2a10b48e021acf7dc63e803e6a47ce	TCGA-Cervix-Primary_Tumor-Cervical_Carcinoma-Keratinizing_Cervical_Squamous_Cell_Carcinoma|TCGA-Cervix / Sample_Type by Project: Shred V9	TCGA OncoMap	3.115e-07	0.009848	1.006e-06	1.101e-05	13	164	NRG1,ADM,GPNMB,PDPN,SNAI2,ATF3,INHBA,GADD45A,PRDM1,RAP1B,RBMS1,FRMD6,CDH13
ToppCell Atlas	6af5529507d695b347adee4be5ead70f56c9cf55	Multiple_Sclerosis-Other-HSPC|Multiple_Sclerosis / Disease, Lineage and Cell Type	Multiple Sclerosis	3.115e-07	0.009848	1.006e-06	1.101e-05	13	164	LAPTM4B,MDK,HOXA10,KLHL13,MMP2,SELENOP,SGIP1,ZNF521,IGF2BP2,PRKG1,SOX4,FREM1,CPXM1
ToppCell Atlas	36e64e4f717dd59b352c20ff9742ca1e232342bb	10x5'-GI_small-bowel-Lymphocytic_NK-NK_CD56bright_CD16-|GI_small-bowel / Manually curated celltypes from each tissue	Cross-tissue immune cell analysis reveals tissue-specific features in humans	3.115e-07	0.009848	1.006e-06	1.101e-05	13	164	RAMP1,LYST,HOXA10,TYROBP,VIPR2,IGFBP2,IGFBP4,SNAI2,CTBP2,SAMD3,AGPAT4,C1orf21,LDB2
ToppCell Atlas	78de403446fe0eb375c82ff1832cc5fbb8e20afa	droplet-Lung-nan-3m-Myeloid-Ccr7+_Dendritic|Lung / Lung_Trachea - method, tissue, subtissue, age, lineage, cell ontology and free annotation	Mouse Aging Atlas- Tabula Muris Senis	3.115e-07	0.009848	1.006e-06	1.101e-05	13	164	CDKN2A,LAPTM4B,DSCAML1,BASP1,CHST11,PALLD,TRERF1,BICD1,ALDH1A2,JAZF1,RAD51B,KIF26B,SPRED1
ToppCell Atlas	5d42979d811ee13a07dee08a3743a90776017cb4	droplet-Pancreas-Endocrine-18m-Endothelial-endothelial_cell|Pancreas / Large_Intestine_Pancreas_Liver - method, tissue, subtissue, age, lineage, cell ontology and free annotation	Mouse Aging Atlas- Tabula Muris Senis	3.275e-07	0.01035	1.054e-06	1.152e-05	14	193	PLAT,PLTP,COL4A1,COL4A2,NID2,COL15A1,LMCD1,FAS,PLPP1,SPARC,NID1,ECM1,SERPINH1,LDB2
ToppCell Atlas	6ea0444fc3dc156997129387184e6418947f4b12	15-Trachea-Endothelial-Endothelial|Trachea / Age, Tissue, Lineage and Cell class	Human Fetal Lung in Development	3.275e-07	0.01035	1.054e-06	1.152e-05	14	193	CTHRC1,MMP2,COL4A1,FN1,ABI3BP,ZNF521,IGFBP4,HTRA1,PTGDS,BGN,SULF1,NID1,LDB2,RSPO3
ToppCell Atlas	d66cbb8c71bdc57faecb74a16fe3f34cb0b33228	systemic_lupus_erythematosus-treated-Lymphocytic_T-CytoT_GZMH+-female|systemic_lupus_erythematosus / PBMC cell types (v2) per disease, treatment status, and sex	Single-cell RNA-seq reveals the cell-type-specific molecular and genetic associations to lupus	3.275e-07	0.01035	1.054e-06	1.152e-05	14	193	MBP,CD99,COL6A2,ID2,PDGFD,SAMD3,SH3BGRL3,PTGDS,PRDM1,PTMS,C1orf21,RAP1B,RORA,LY6E
ToppCell Atlas	9f4ffce4e1440b009b0b5947ebf52b12a644704d	E15.5-Endothelial-proliferative_endothelial_cell-proliferative_endothelial_cell|E15.5 / developmental_time, Lineage, Cell group, Cell type, Cell type_cellcyc-phase	LungMAP — Genomic, epigenomic and biophysical cues controlling the emergence of the gas exchange niche in the mouse lung	3.275e-07	0.01035	1.054e-06	1.152e-05	14	193	LAPTM4B,MEIS2,VAT1,COL4A1,COL4A2,VIM,COL15A1,IGFBP4,SH3BGRL3,DACH1,LXN,HEBP1,ZEB1,LDB2
ToppCell Atlas	97c0730aad9135ac681250b3871cc094a28f80a7	droplet-Pancreas-Endocrine-18m-Endothelial|Pancreas / Large_Intestine_Pancreas_Liver - method, tissue, subtissue, age, lineage, cell ontology and free annotation	Mouse Aging Atlas- Tabula Muris Senis	3.275e-07	0.01035	1.054e-06	1.152e-05	14	193	PLAT,PLTP,COL4A1,COL4A2,NID2,COL15A1,LMCD1,FAS,PLPP1,SPARC,NID1,ECM1,SERPINH1,LDB2
ToppCell Atlas	a4ba77be93d8786c41994eda97902fcd7381dd36	PBMC-Control-Lymphocyte-T/NK-CD4+_T-CD4+_CTL|Control / Location, Disease Group, Cell group, Cell class and sub_cluster (2021.03.01)	Integration of Multiple Sampling Location of COVID-19 Patients	3.275e-07	0.01035	1.054e-06	1.152e-05	14	193	CD99,SPON2,PLEKHA5,CCL5,ID2,PPIB,SAMD3,ATP5MC3,PTMS,C1orf21,ZFP36L2,RAP1B,RORA,LY6E
ToppCell Atlas	c1d9c2436503791350086a503d6b98c5c69f44ae	systemic_lupus_erythematosus-treated-Lymphocytic_T-CytoT_GZMH+|systemic_lupus_erythematosus / PBMC cell types (v2) per disease, treatment status, and sex	Single-cell RNA-seq reveals the cell-type-specific molecular and genetic associations to lupus	3.275e-07	0.01035	1.054e-06	1.152e-05	14	193	MBP,CD99,COL6A2,ID2,PDGFD,SAMD3,SH3BGRL3,PTGDS,PRDM1,PTMS,C1orf21,RAP1B,RORA,LY6E
ToppCell Atlas	b1ebf8df2d55e2938e5a495ea68b80c4ac216dc0	15-Trachea-Endothelial|Trachea / Age, Tissue, Lineage and Cell class	Human Fetal Lung in Development	3.275e-07	0.01035	1.054e-06	1.152e-05	14	193	CTHRC1,MMP2,COL4A1,FN1,ABI3BP,ZNF521,IGFBP4,HTRA1,PTGDS,BGN,SULF1,NID1,LDB2,RSPO3
ToppCell Atlas	093b28dcccb5841c995d0b33fae0efd6b88f97e0	COPD-Endothelial|COPD / Disease state, Lineage and Cell class	Resident Cell Populations in IPF and COPD	3.275e-07	0.01035	1.054e-06	1.152e-05	14	193	MEIS2,MGP,PLAT,CNN3,COL4A1,COL4A2,APP,IGFBP4,TSHZ2,FBXL7,CALD1,ZDHHC14,LDB2,LHFPL6
ToppCell Atlas	e1eee31db283aa49568b50f2ddd99f0054c99fbe	facs-Brain_Non-Myeloid-Cortex_-18m-Macroglial-nan|Brain_Non-Myeloid / Brain_Non-Myeloid_Brain_Myeloid - method, tissue, subtissue, age, lineage, cell ontology and free annotation	Mouse Aging Atlas- Tabula Muris Senis	3.275e-07	0.01035	1.054e-06	1.152e-05	14	193	MBP,PHLDA3,ANK2,CRYAB,FTH1,HTRA1,AGPAT4,PTGDS,PCSK1N,VMP1,ANKH,LPAR1,CD63,TNFAIP6
ToppCell Atlas	22ba8f27184c70ccab999d40904fe18abf99f190	PBMC-Control-Lymphocyte-T/NK-CD4+_T-CD4+_CTL|Control / Location, Disease Group, Cell group, Cell class (2021.03.09)	Integration of Multiple Sampling Location of COVID-19 Patients	3.275e-07	0.01035	1.054e-06	1.152e-05	14	193	CD99,SPON2,PLEKHA5,CCL5,ID2,PPIB,SAMD3,ATP5MC3,PTMS,C1orf21,ZFP36L2,RAP1B,RORA,LY6E
ToppCell Atlas	3184a5f454e3ac5a81f6bacf9bd8f07d9d448fba	normal-na-Lymphocytic_T-CytoT_GZMH+-female|normal / PBMC cell types (v2) per disease, treatment status, and sex	Single-cell RNA-seq reveals the cell-type-specific molecular and genetic associations to lupus	3.275e-07	0.01035	1.054e-06	1.152e-05	14	193	CD99,COL6A2,ID2,PDGFD,SAMD3,SH3BGRL3,ZEB2,PRDM1,PTMS,C1orf21,CLEC2B,RAP1B,CD63,RORA
ToppCell Atlas	523e2541f9f8d22b3c5263839a57cc1ab23d4963	PBMC_fresh-frozen-Mild-Moderate_convalescent_d36-51-Lymphocytic-Lymphocytic_T-CD8-positive,_alpha-beta_T_cell-T_CD8_c03-GZMK|Mild-Moderate_convalescent_d36-51 / Compartment, severity and other cell annotations on 10x 3' data (130k)	Large Scale COVID-19 Single Cell Data (Ren et al.)	3.275e-07	0.01035	1.054e-06	1.152e-05	14	193	MBP,CD99,CCL5,COL6A2,PDGFD,PRKACB,SAMD3,TNIK,ZEB2,PDCD4,C1orf21,NFATC2,CLEC2B,CBLB
ToppCell Atlas	42df7ed37d11fb542b4d1d714b6f87ae8e1396a6	renal_medulla_nuclei-CKD+DKD_normotensive-Epithelial-Intermediate_tubule_epithelial_cell-kidney_loop_of_Henle_thick_ascending_limb_epithelial_cell|CKD+DKD_normotensive / Celltypes from Cells and Nuclei per compartment and clinical group	Integrated Single-nucleus and Single-cell RNA-seq of the Adult Human Kidney	3.275e-07	0.01035	1.054e-06	1.152e-05	14	193	PDE1A,PPM1H,KLHL13,HRH1,TPST1,CREB5,DENND2A,BNC2,MYO1E,ITGB8,PLCB1,KAZN,SDK1,AOPEP
ToppCell Atlas	95e64b9580d30c28702639a043a8b72ce1cadeb6	droplet-Pancreas-Endocrine-18m-Endothelial-endothelial_cell|Pancreas / Large_Intestine_Pancreas_Liver - method, tissue, subtissue, age, lineage, cell ontology and free annotation	Mouse Aging Atlas- Tabula Muris Senis	3.275e-07	0.01035	1.054e-06	1.152e-05	14	193	PLAT,PLTP,COL4A1,COL4A2,NID2,COL15A1,LMCD1,FAS,PLPP1,SPARC,NID1,ECM1,SERPINH1,LDB2
ToppCell Atlas	e325cf49e159c6be205ed93adaa09efdd0c122b4	3'_v3-lymph-node_spleen-Lymphocytic_NK|lymph-node_spleen / Manually curated celltypes from each tissue	Cross-tissue immune cell analysis reveals tissue-specific features in humans	3.275e-07	0.01035	1.054e-06	1.152e-05	14	193	RAMP1,TYROBP,CCL5,ID2,PDGFD,CTBP2,SAMD3,AGPAT4,PTGDS,ZEB2,C1orf21,CBLB,LDB2,CD63
ToppCell Atlas	5df6033bc0e4f96a20d526486a8e89c990e21831	VE-mDC1-|VE / Condition, Cell_class and T cell subcluster	COVID-19 Cerebrospinal Fluid-derived (CSF) Leukecytes	3.275e-07	0.01035	1.054e-06	1.152e-05	14	193	ENPP1,SERPINF1,LDLRAD3,PPM1H,ZNF462,BASP1,RUBCNL,PPIC,SLC8A1,CCDC88A,HDAC9,MYLK,PTGER3,P2RY14
ToppCell Atlas	2c15186d15545804cc262da9137ab825609d4b2c	primary_auditory_cortex_(A1C)-Neuronal-Inh_GABAergic-i_Gaba_3-GABA_SST-Inh_L4-6_SST_MTHFD2P6|primary_auditory_cortex_(A1C) / Sample groups (6 Anatomical region groups), with 5 level hierarchy of cell types	Human Adult Multiple Cortical Areas SMART-seq	3.275e-07	0.01035	1.054e-06	1.152e-05	14	193	ENPP1,SLC24A3,NR2F2-AS1,MITF,MOXD1,NPAS3,DCN,FREM1,PRDM1,MAFB,KIF26B,ROBO1,CLMP,CDH13
ToppCell Atlas	d0a5f212f8e8a13dbbe3e41df92548ef82eef70b	droplet-Heart-HEART-1m-Endothelial-endocardial_cell|Heart / Tongue_Heart_Limb_Muscle_Aorta_Diaphragm - method, tissue, subtissue, age, lineage, cell ontology and free annotation	Mouse Aging Atlas- Tabula Muris Senis	3.275e-07	0.01035	1.054e-06	1.152e-05	14	193	MDK,HOXD10,PLAGL1,BACE2,COL5A2,FN1,APOC1,IGF2R,FREM1,PTK7,KCNC2,NR2F2,CCND2,CDH11
ToppCell Atlas	4274c95cedad2ae8c6693ad00deda2b1ba5b5682	facs-Brain_Non-Myeloid-Cerebellum_-18m-Macroglial-oligodendrocyte|Brain_Non-Myeloid / Brain_Non-Myeloid_Brain_Myeloid - method, tissue, subtissue, age, lineage, cell ontology and free annotation	Mouse Aging Atlas- Tabula Muris Senis	3.275e-07	0.01035	1.054e-06	1.152e-05	14	193	MBP,PHLDA3,CRYAB,FTH1,SPOCK1,AGPAT4,PTGDS,PCSK1N,KAZN,ANKH,LPAR1,TMOD1,CD63,TNFAIP6
ToppCell Atlas	5e59f0e4f3ec47d9cc7cf12d4c3732d6ee3a6923	PBMC-Control-Lymphocyte-T/NK-CD4+_T-CD4+_CTL-|Control / Location, Disease Group, Cell group, Cell class and sub_cluster (2021.03.01)	Integration of Multiple Sampling Location of COVID-19 Patients	3.275e-07	0.01035	1.054e-06	1.152e-05	14	193	CD99,SPON2,PLEKHA5,CCL5,ID2,PPIB,SAMD3,ATP5MC3,PTMS,C1orf21,ZFP36L2,RAP1B,RORA,LY6E
ToppCell Atlas	8aa4ed2b11c6189d86e7de6bc68782fd156a37fb	Bac-SEP-Lymphocyte-T_NK-NK|Bac-SEP / Disease, Lineage and Cell Type	Sepsis Atlas	3.275e-07	0.01035	1.054e-06	1.152e-05	14	193	RAMP1,PDGFRB,MBP,CD99,SPON2,CCL5,ID2,SAMD3,BNC2,C1orf21,NFATC2,CCND2,RORA,LY6E
ToppCell Atlas	471e65f02937bc18d7c5facdacdf1df58cf0f839	droplet-Pancreas-Endocrine-21m-Epithelial-pancreatic_B_cell|Pancreas / Large_Intestine_Pancreas_Liver - method, tissue, subtissue, age, lineage, cell ontology and free annotation	Mouse Aging Atlas- Tabula Muris Senis	3.275e-07	0.01035	1.054e-06	1.152e-05	14	193	MATN2,MEG3,BACE2,MEG8,ANK2,SLC40A1,PRLR,PSAP,DST,TUBA1A,PCSK1N,KCNQ1OT1,TTC28,EMILIN1
ToppCell Atlas	f42a0f02ed00fe1bb833ff0a0640d9131bca89bd	renal_medulla_nuclei-CKD+DKD_normotensive-Epithelial-Intermediate_tubule_epithelial_cell-kidney_loop_of_Henle_thick_ascending_limb_epithelial_cell-Adaptive_/_Maladaptive_/_Repairing_Thick_Ascending_Limb_Cell|CKD+DKD_normotensive / Celltypes from Cells and Nuclei per compartment and clinical group	Integrated Single-nucleus and Single-cell RNA-seq of the Adult Human Kidney	3.275e-07	0.01035	1.054e-06	1.152e-05	14	193	PDE1A,PPM1H,KLHL13,HRH1,TPST1,CREB5,DENND2A,BNC2,MYO1E,ITGB8,PLCB1,KAZN,SDK1,AOPEP
ToppCell Atlas	2053f0f8083b3174e1b6f76d2d7089f59982565d	CV-Mild-5|Mild / Virus stimulation, Condition and Cluster	CD8+ Memory T cells (PBMC) of COVID-19 Patients	3.275e-07	0.01035	1.054e-06	1.152e-05	14	193	BACH2,SESN3,APP,PDE7B,MYO1E,GAPDH,TSHZ2,GEM,FAM162A,COTL1,LGALS3,EEF1A1,TIMP1,RPL17
ToppCell Atlas	ed6fc4f731624be702563d7d2f0bf366bec1e042	E15.5-Endothelial-proliferative_endothelial_cell|E15.5 / developmental_time, Lineage, Cell group, Cell type, Cell type_cellcyc-phase	LungMAP — Genomic, epigenomic and biophysical cues controlling the emergence of the gas exchange niche in the mouse lung	3.275e-07	0.01035	1.054e-06	1.152e-05	14	193	LAPTM4B,MEIS2,VAT1,COL4A1,COL4A2,VIM,COL15A1,IGFBP4,SH3BGRL3,DACH1,LXN,HEBP1,ZEB1,LDB2
ToppCell Atlas	12b2708db9db8b88365b8ebeb4908f28c50081bb	VE-mDC1|VE / Condition, Cell_class and T cell subcluster	COVID-19 Cerebrospinal Fluid-derived (CSF) Leukecytes	3.275e-07	0.01035	1.054e-06	1.152e-05	14	193	ENPP1,SERPINF1,LDLRAD3,PPM1H,ZNF462,BASP1,RUBCNL,PPIC,SLC8A1,CCDC88A,HDAC9,MYLK,PTGER3,P2RY14
ToppCell Atlas	add29b6abdfa49c7f0a0f49841a588d03e3bdb48	COVID-19_Severe-Classical_Monocyte-cMono_2|Classical_Monocyte / Disease condition and Cell class	COVID-19 PBMC Myeloid Cell Atlas	3.275e-07	0.01035	1.054e-06	1.152e-05	14	193	NRG1,CCL5,ADAMTS2,C2orf88,PDE5A,SPARC,MYLK,ZFP36L2,IER3,CALD1,COTL1,EEF1A1,EEF2,LTBP1
ToppCell Atlas	a9af5ccff108d51939ead130583f5b950d3092ed	IIH|World / Condition, Cell_class and T cell subcluster	COVID-19 Cerebrospinal Fluid-derived (CSF) Leukecytes	3.275e-07	0.01035	1.054e-06	1.152e-05	14	193	VIM,SELENOP,SLC25A6,APOC1,MSR1,FTH1,FTL,ZEB2,SNHG32,AP1S2,RGS2,LGALS1,EEF1A1,CD68
ToppCell Atlas	28138c35ea82c6b2163f0cae045ca55859347c73	10x_3'_v3-thymus_(10x_3'_v3)-lymphocytic-T_lymphocytic-naive_regulatory_T_cell|thymus_(10x_3'_v3) / Per Platform+tissue_group, by lineage_subgroup, cell_group, cell_type	Immune and Hematologic Cells from 24 tissues of the Tabula Sapiens: a multiple organ single cell transcriptomic atlas of humans.	3.275e-07	0.01035	1.054e-06	1.152e-05	14	193	GABARAP,PKM,ALDOA,CRTAP,SESN3,FAS,ATP6V0C,GAPDH,GEM,ZYX,NME2,CBLB,EEF1A1,EEF2
ToppCell Atlas	c7ecd98729419b34c14f9b387b15472c47951d2f	367C-Myeloid-Monocyte-CD14+_Monocyte|Myeloid / Donor, Lineage, Cell class and subclass (all cells)	Tissue Stability Cell Atlas - Lung Cells	3.275e-07	0.01035	1.054e-06	1.152e-05	14	193	NRG1,PLIN2,TYROBP,BASP1,WTAP,VCAN,ATF3,IRS2,CYP1B1,IER3,RGS2,COTL1,TIMP1,TNFAIP6
ToppCell Atlas	c3cffafc1d40c3d7cf81034d5c51f1c78f5eb0a9	PBMC_fresh-frozen-Severe-critical_convalescent_d42-56-Lymphocytic-Lymphocytic_T-CD8-positive,_alpha-beta_T_cell-T_CD8_c02-GPR183|Severe-critical_convalescent_d42-56 / Compartment, severity and other cell annotations on 10x 3' data (130k)	Large Scale COVID-19 Single Cell Data (Ren et al.)	3.275e-07	0.01035	1.054e-06	1.152e-05	14	193	KLF12,CCL5,PRKCA,SAMD3,TNIK,NBL1,BCL2,PDCD4,PCSK1N,AKT3,RUNX2,CBLB,CCND2,RORA
ToppCell Atlas	29a655fa80feaabe846c90a28363b037e22d24ae	IPF-Endothelial-VE_Venous|IPF / Disease state, Lineage and Cell class	Resident Cell Populations in IPF and COPD	3.275e-07	0.01035	1.054e-06	1.152e-05	14	193	MEIS2,MGP,PLAT,CNN3,LMCD1,POSTN,IGFBP4,IL1R1,FBXL7,NAV3,ZEB1,CALD1,NR2F2,LDB2
ToppCell Atlas	dd9874898587fe9fd9cf2aebc2e0579dcf06944e	kidney_cells-Adult_normal_reference-Epithelial-Distal_tubule_epithelial_cell-kidney_distal_convoluted_tubule_epithelial_cell-Degenerative_Distal_Convoluted_Tubule_Cell|Adult_normal_reference / Celltypes from Cells and Nuclei per compartment and clinical group	Integrated Single-nucleus and Single-cell RNA-seq of the Adult Human Kidney	3.275e-07	0.01035	1.054e-06	1.152e-05	14	193	GOLM1,HOXD10,MITF,SNX10,BACE2,SFRP1,SLC5A3,MRPS6,ATP5MC3,DENND2A,TRPM7,PTGER3,ITPKB,RARRES2
ToppCell Atlas	cf0bb9bedae054464a769b016e7b795a43675a24	Control-Lymphoid_T/NK-CD4+_CTL|Control / Disease group, lineage and cell class	Integration of 5 COVID-19 PBMC Datasets	3.275e-07	0.01035	1.054e-06	1.152e-05	14	193	CD99,SPON2,PLEKHA5,CCL5,ID2,PPIB,SAMD3,ATP5MC3,PTMS,C1orf21,ZFP36L2,RAP1B,RORA,LY6E
ToppCell Atlas	0143ef65087c644dd746eaa71c70d6c957577b0b	PBMC-Control-Lymphocyte-T/NK-CD4+_T-CD4+_CTL-|Control / Location, Disease Group, Cell group, Cell class and sub_cluster (2021.03.09)	Integration of Multiple Sampling Location of COVID-19 Patients	3.275e-07	0.01035	1.054e-06	1.152e-05	14	193	CD99,SPON2,PLEKHA5,CCL5,ID2,PPIB,SAMD3,ATP5MC3,PTMS,C1orf21,ZFP36L2,RAP1B,RORA,LY6E
ToppCell Atlas	5c7942f630fc69374df34ee3602ad973b6ced17a	Int-URO-Lymphocyte-T_NK-NK|Int-URO / Disease, Lineage and Cell Type	Sepsis Atlas	3.275e-07	0.01035	1.054e-06	1.152e-05	14	193	RAMP1,PDGFRB,CD99,SPON2,CCL5,ID2,PDGFD,SAMD3,BNC2,PTGDS,PRDM1,C1orf21,NFATC2,RORA
ToppCell Atlas	123d4d13c8944c32bf4a5d7fdc65e3b65aa568ef	normal-na-Lymphocytic_T-CytoT_GZMH+|normal / PBMC cell types (v2) per disease, treatment status, and sex	Single-cell RNA-seq reveals the cell-type-specific molecular and genetic associations to lupus	3.275e-07	0.01035	1.054e-06	1.152e-05	14	193	CD99,COL6A2,ID2,PDGFD,SAMD3,SH3BGRL3,ZEB2,PRDM1,PTMS,C1orf21,CLEC2B,RAP1B,CD63,RORA
ToppCell Atlas	347b59aa625a8a960828b8620824d8ac48990e07	PND03-Endothelial-Endothelial_lymphatic-Lymphatic_EC-LEC|PND03 / Age_group by Lineage, Lineage_subclass, Cell_type, subtypes-by-prolif	Mouse_Lung_DropSeq_E16-P28	3.342e-07	0.01056	1.074e-06	1.174e-05	13	165	MEIS2,HOXD10,SELENOP,ZNF521,IGFBP4,TSHZ2,FXYD6,NPAS3,C1orf21,NAV3,NR2F2,RSPO3,THY1
ToppCell Atlas	7b992843bd8ef92a7a76b1d681fa84efde6f5bdd	10x5'-lymph-node_spleen-Hematopoietic_progenitors-Progenitor|lymph-node_spleen / Manually curated celltypes from each tissue	Cross-tissue immune cell analysis reveals tissue-specific features in humans	3.342e-07	0.01056	1.074e-06	1.174e-05	13	165	HOXA10,FAT3,ZNF521,IGF2BP2,SOX4,MYLK,DACH1,PTK7,PDGFC,HTRA3,RUNX2,EMILIN1,CPXM1
ToppCell Atlas	1890f9c33b0c5b381d57f97042da2610a093a6de	PND03-Endothelial-Endothelial_lymphatic|PND03 / Age_group by Lineage, Lineage_subclass, Cell_type, subtypes-by-prolif	Mouse_Lung_DropSeq_E16-P28	3.342e-07	0.01056	1.074e-06	1.174e-05	13	165	MEIS2,HOXD10,SELENOP,ZNF521,IGFBP4,TSHZ2,FXYD6,NPAS3,C1orf21,NAV3,NR2F2,RSPO3,THY1
ToppCell Atlas	17d5c4a111d9b5400780bc5e7b93ce2f5d69ceb7	NS-critical-d_07-13-Myeloid-pDC|d_07-13 / Location, Severity, dps_group, Lineage and Cell class of Upper airway (combined)	Upper Airway and Bronchi Atlas of COVID-19 Patients	3.342e-07	0.01056	1.074e-06	1.174e-05	13	165	TPM2,SERPINF1,CPED1,SLC35F3,AEBP1,MMP11,VIPR2,CCDC88A,AMZ1,PTGDS,P2RY14,RUNX2,RGS7
ToppCell Atlas	507c89ece0a336b8e9c65b79889a714e17ddca27	PND03-Endothelial-Endothelial_lymphatic-Lymphatic_EC|PND03 / Age_group by Lineage, Lineage_subclass, Cell_type, subtypes-by-prolif	Mouse_Lung_DropSeq_E16-P28	3.342e-07	0.01056	1.074e-06	1.174e-05	13	165	MEIS2,HOXD10,SELENOP,ZNF521,IGFBP4,TSHZ2,FXYD6,NPAS3,C1orf21,NAV3,NR2F2,RSPO3,THY1
ToppCell Atlas	39a25be081a5d59c7cf107a997d352793d5025fb	PND03-Endothelial-Endothelial_lymphatic-Lymphatic_EC-LEC-LEC_mature|PND03 / Age_group by Lineage, Lineage_subclass, Cell_type, subtypes-by-prolif	Mouse_Lung_DropSeq_E16-P28	3.342e-07	0.01056	1.074e-06	1.174e-05	13	165	MEIS2,HOXD10,SELENOP,ZNF521,IGFBP4,TSHZ2,FXYD6,NPAS3,C1orf21,NAV3,NR2F2,RSPO3,THY1
ToppCell Atlas	10087d8bd2985906ef19547fe77eb178ae5e1638	Endothelial-B-HP_01|World / lung cells shred on cell class, cell subclass, sample id	Pathobiology of Pulmonary Fibrosis (Reyfman et al., 2019)	3.342e-07	0.01056	1.074e-06	1.174e-05	13	165	PDE1A,NR2F2-AS1,MFAP2,CTHRC1,FKBP10,SGIP1,MBOAT1,NBL1,BGN,ZFP36L2,NR2F1-AS1,KIF26B,LDB2
ToppCell Atlas	0cb2199b87f17ece743fb2652b2f448dfa78ae0b	Ionocyte|World / shred by cell class for turbinate	Respiratory Tissues from Nasal Brushing to Parenchyma	3.342e-07	0.01056	1.074e-06	1.174e-05	13	165	CENPW,ADM,ANK2,IGF1,PRLR,SOX4,SPOCK1,BCL2,PTGER3,KCNMA1,RARRES2,KIF26B,RCAN2
ToppCell Atlas	88745bf7ecb0f7fc93077cea20171d40535dd56b	droplet-Lung-18m-Hematologic-Lymphocytic_NK_ILC|18m / method, tissue, age, lineage, sublineage, cell ontologies, cell type and subtype	Mouse Aging Atlas- Tabula Muris Senis (Lung and Trachea)	3.342e-07	0.01056	1.074e-06	1.174e-05	13	165	TYROBP,CCL5,FHL2,ID2,ARSB,SAMD3,BCL2,GEM,PDCD4,C1orf21,ZFP36L2,LGALS1,CCND2
ToppCell Atlas	6d315e0734079ad05336cc2c3f24d870c9105bc8	facs-Marrow-B-cells-24m-Myeloid-granulocyte_monocyte_progenitor_cell|Marrow / Spleen_Marrow_Thymus - method, tissue, subtissue, age, lineage, cell ontology and free annotation	Mouse Aging Atlas- Tabula Muris Senis	3.342e-07	0.01056	1.074e-06	1.174e-05	13	165	CEP85L,ESR1,VAT1,ABI3BP,CREB5,IGF1,VCAN,DGKB,DNM3OS,ROR2,RAB34,LHFPL6,HSD17B14
ToppCell Atlas	8a278e72a9a779152de78b6bd55567d82941c5aa	10x_3'_v2v3-Non-neoplastic-Myeloid-TAM-MG-TAM-MG_pro-infl_I-D|10x_3'_v2v3 / Platform, Oncotype, Lineage, Cell_class, celltype (level4), mutation group	Harmonized single-cell landscape, intercellular crosstalk and tumor architecture of glioblastoma	3.342e-07	0.01056	1.074e-06	1.174e-05	13	165	SERPINF1,TYROBP,APOC1,APOE,ASAH1,FTH1,CTSB,HTRA1,MAFB,CAPZB,NUPR1,RGS2,CD68
ToppCell Atlas	84f5597b1bb75f42de9a224196bb8ac198bbe3bf	facs-Marrow-B-cells-24m-Myeloid-granulocyte_monocyte_progenitor_cell|Marrow / Spleen_Marrow_Thymus - method, tissue, subtissue, age, lineage, cell ontology and free annotation	Mouse Aging Atlas- Tabula Muris Senis	3.342e-07	0.01056	1.074e-06	1.174e-05	13	165	CEP85L,ESR1,VAT1,ABI3BP,CREB5,IGF1,VCAN,DGKB,DNM3OS,ROR2,RAB34,LHFPL6,HSD17B14
ToppCell Atlas	8741df8066a44c841752a99ad306d26ea68f5344	droplet-Spleen-SPLEEN-1m-Lymphocytic-NK_cell|Spleen / Spleen_Marrow_Thymus - method, tissue, subtissue, age, lineage, cell ontology and free annotation	Mouse Aging Atlas- Tabula Muris Senis	3.342e-07	0.01056	1.074e-06	1.174e-05	13	165	TYROBP,CCL5,VIM,ID2,ARSB,SAMD3,CTSD,ZYX,CNIH3,PRDM1,C1orf21,ZFP36L2,LGALS1
ToppCell Atlas	3a3ecedcdc7691cf21775818b598208fcb980c29	droplet-Pancreas-Endocrine-21m|Pancreas / Large_Intestine_Pancreas_Liver - method, tissue, subtissue, age, lineage, cell ontology and free annotation	Mouse Aging Atlas- Tabula Muris Senis	3.488e-07	0.01103	1.115e-06	1.22e-05	14	194	MATN2,MEG3,PKM,MEG8,COX6C,PRLR,PSAP,DST,TUBA1A,PCSK1N,KCNQ1OT1,TTC28,EMILIN1,CCND2
ToppCell Atlas	c048b7e08a08bb645a28c5b904bd87304d7a4f55	E16.5-Endothelial|E16.5 / Age_group by Lineage, Lineage_subclass, Cell_type, subtypes-by-prolif	Mouse_Lung_DropSeq_E16-P28	3.488e-07	0.01103	1.115e-06	1.22e-05	14	194	MEIS2,CNN3,VAT1,COL4A1,COL4A2,VIM,IGFBP4,PLPP1,SH3BGRL3,LXN,ANTXR2,RGS2,LDB2,LY6E
ToppCell Atlas	5759c83308df017f1faae248e9b85388e25254f0	PCW_07-8.5|World / Celltypes from embryonic and fetal-stage human lung	A topographic atlas defines developmental origins of cell heterogeneity in the human embryonic lung	3.488e-07	0.01103	1.115e-06	1.22e-05	14	194	THSD4,MATN2,FBN2,MEG8,SFRP1,TENM4,ATRNL1,SULF1,PDGFC,ANO4,CNTN4,SEMA5A,CCND2,THY1
ToppCell Atlas	7062b152367987aba12a2f6f653b647c74b4e160	E16.5-Endothelial-Endothelial_blood-vessel|E16.5 / Age_group by Lineage, Lineage_subclass, Cell_type, subtypes-by-prolif	Mouse_Lung_DropSeq_E16-P28	3.488e-07	0.01103	1.115e-06	1.22e-05	14	194	MEIS2,CNN3,VAT1,COL4A1,COL4A2,VIM,IGFBP4,PLPP1,SH3BGRL3,LXN,ANTXR2,RGS2,LDB2,LY6E
ToppCell Atlas	ff076902578997565d72dc40b0b80ae76d6ab2b4	droplet-Lung-18m-Endothelial-capillary_endothelial-capillary_endothelial_cell|18m / method, tissue, age, lineage, sublineage, cell ontologies, cell type and subtype	Mouse Aging Atlas- Tabula Muris Senis (Lung and Trachea)	3.488e-07	0.01103	1.115e-06	1.22e-05	14	194	TUBB2A,MFAP2,PLTP,CXCL12,COL4A1,CLIC4,FAS,IGFBP4,PLPP1,SPARC,TSPAN9,PRICKLE1,SERPINH1,LDB2
ToppCell Atlas	4e42df4f6db456ab914ddfb2a938dfc462f8b6bf	COVID-19_Mild-CD8+_T_naive|COVID-19_Mild / Disease condition and Cell class	COVID-19 T Cell Atlas (PBMC)	3.488e-07	0.01103	1.115e-06	1.22e-05	14	194	BACH2,ACTN1,FBLN2,CNN3,MXRA8,PRKCA,CHCHD10,BCL2,SNHG32,PCSK1N,CD248,RUNX2,EEF1A1,ROBO1
ToppCell Atlas	1ac52b00ea0b0ddbd04f5d85fa8c086980a78926	droplet-Lung-1m-Endothelial-capillary_endothelial-capillary_endothelial_cell-capillary_endothelial_cell|1m / method, tissue, age, lineage, sublineage, cell ontologies, cell type and subtype	Mouse Aging Atlas- Tabula Muris Senis (Lung and Trachea)	3.488e-07	0.01103	1.115e-06	1.22e-05	14	194	TUBB2A,MFAP2,PLTP,CXCL12,COL4A1,COL4A2,PPIC,IGFBP4,PLPP1,SPARC,RNF144A,TSPAN9,SERPINH1,LDB2
ToppCell Atlas	c9d2acab0bbcfa9a9113cf3b9f8147403f0beb43	ILEUM-inflamed-(3)_moDC|inflamed / shred on tissue, inflammation_status, cell class(v3), cell subclass (v2)	Human Ileal Immune cells from Crohn's Disease	3.488e-07	0.01103	1.115e-06	1.22e-05	14	194	TYROBP,SRGAP1,SELENOP,SLC40A1,MSR1,SLC8A1,CCDC88A,CTSB,PSAP,ZEB2,DST,LPCAT2,MAFB,PLXDC2
ToppCell Atlas	f08a7618a9ccf12e4a7620235ae662a8abc521af	kidney_cells-Adult_normal_reference-Epithelial-Distal_tubule_epithelial_cell-kidney_distal_convoluted_tubule_epithelial_cell|Adult_normal_reference / Celltypes from Cells and Nuclei per compartment and clinical group	Integrated Single-nucleus and Single-cell RNA-seq of the Adult Human Kidney	3.488e-07	0.01103	1.115e-06	1.22e-05	14	194	MAN1A1,GOLM1,HOXD10,MITF,SNX10,BACE2,SFRP1,SLC5A3,MRPS6,DENND2A,TRPM7,PTGER3,ITPKB,RARRES2
ToppCell Atlas	ecdfc27d06e363fb23f0309f26ef6404a89f14ec	10x5'-lymph-node_spleen-Lymphocytic_T_CD8-Tem/emra_CD8|lymph-node_spleen / Manually curated celltypes from each tissue	Cross-tissue immune cell analysis reveals tissue-specific features in humans	3.488e-07	0.01103	1.115e-06	1.22e-05	14	194	CD99,CCL5,COL6A2,ID2,PDGFD,SAMD3,SH3BGRL3,AGPAT4,ZEB2,PRDM1,PTMS,C1orf21,GFPT2,LGALS1
ToppCell Atlas	68efc6df31479839a3bd5fe9fbc98ddceecc3b10	droplet-Lung-LUNG-1m-Endothelial|Lung / Lung_Trachea - method, tissue, subtissue, age, lineage, cell ontology and free annotation	Mouse Aging Atlas- Tabula Muris Senis	3.488e-07	0.01103	1.115e-06	1.22e-05	14	194	TUBB2A,MFAP2,PLTP,CNN3,COL4A1,COL4A2,APBB2,PPIC,PLPP1,SPARC,TSPAN9,PRICKLE1,SERPINH1,LDB2
ToppCell Atlas	374076e60dcee83eb1814aa6b55b77668909f40b	Control-Myeloid-Migratory_DC|Control / Condition, Lineage and Cell class	Bronchoalveolar Lavage (BAL) Atlas of Severe COVID-19 Patients (Grant et al.)	3.488e-07	0.01103	1.115e-06	1.22e-05	14	194	RAMP1,BASP1,PLEKHA5,ATF3,IL1R1,PALLD,BCL2,GEM,C1orf21,ANTXR2,SPHK1,REV3L,RGS2,GPR137B
ToppCell Atlas	58f069efdefa0366033764446b9d6ffd4a17807e	LPS_only-Endothelial|LPS_only / V2 postpublication: Rhesus Genome Updated; Treatment groups by lineage, cell_type_level1, cell_type_level2	PretermPrimateLungAtlas	3.488e-07	0.01103	1.115e-06	1.22e-05	14	194	ACER3,MEIS2,APBB2,ZNF521,IGF2BP2,IGFBP2,MYO1E,DACH1,ASAP2,FBXL7,ZEB1,ZFPM2,LDB2,LHFPL2
ToppCell Atlas	1bcb3fafd498614f7bac2b1c9b7de56e39110f65	Primary_Motor_Cortex_(M1)-Neuronal-Inh_GABAergic-i_Gaba_3-GABA_SST-Inh_L3-5_SST_MAFB|Primary_Motor_Cortex_(M1) / Sample groups (6 Anatomical region groups), with 5 level hierarchy of cell types	Human Adult Multiple Cortical Areas SMART-seq	3.488e-07	0.01103	1.115e-06	1.22e-05	14	194	SLC24A3,MITF,IGF1,NHSL2,NPAS3,PRDM1,LINC01482,MAFB,KIF26B,GPC6,RSPO3,TIMP2,ROBO1,CDH13
ToppCell Atlas	855ddaf1ec91e6fe1f1617900216a5742e96dda2	E16.5-Endothelial-Endothelial_blood-vessel-Microvascular_EC|E16.5 / Age_group by Lineage, Lineage_subclass, Cell_type, subtypes-by-prolif	Mouse_Lung_DropSeq_E16-P28	3.488e-07	0.01103	1.115e-06	1.22e-05	14	194	MEIS2,CNN3,VAT1,COL4A1,COL4A2,VIM,IGFBP4,PLPP1,SH3BGRL3,LXN,ANTXR2,RGS2,LDB2,LY6E
ToppCell Atlas	fa53f1aab2f5923e90f090e10e3560b583441dc4	Multiple_Sclerosis-Lymphocyte-T_NK-CD8_TEM|Multiple_Sclerosis / Disease, Lineage and Cell Type	Multiple Sclerosis	3.488e-07	0.01103	1.115e-06	1.22e-05	14	194	MBP,CD99,CCL5,COL6A2,ID2,SAMD3,SH3BGRL3,PTMS,C1orf21,CLEC2B,CD63,RORA,LY6E,EMP3
ToppCell Atlas	58046894446cb250814252a23f60fdd59c114d77	368C-Myeloid-Macrophage-M2-like_Macrophage_(MARCO_negative)|Macrophage / Donor, Lineage, Cell class and subclass (all cells)	Tissue Stability Cell Atlas - Lung Cells	3.488e-07	0.01103	1.115e-06	1.22e-05	14	194	EPS8,TMEM176A,SRGAP1,PLTP,SELENOP,SLC4A7,SLC40A1,CREB5,IGFBP4,PRDM1,ANTXR2,P2RY14,MAFB,ECM1
ToppCell Atlas	627432da2e00dc4256f48a6388ce78e7b5e7a51e	droplet-Lung-18m-Endothelial-capillary_endothelial|18m / method, tissue, age, lineage, sublineage, cell ontologies, cell type and subtype	Mouse Aging Atlas- Tabula Muris Senis (Lung and Trachea)	3.488e-07	0.01103	1.115e-06	1.22e-05	14	194	TUBB2A,MFAP2,PLTP,CXCL12,COL4A1,CLIC4,FAS,IGFBP4,PLPP1,SPARC,TSPAN9,PRICKLE1,SERPINH1,LDB2
ToppCell Atlas	f6c9cc362ccdbc7e790f7c8d1c56cab3557c5306	droplet-Lung-LUNG-1m-Endothelial-Capillary_endothelial_cell|Lung / Lung_Trachea - method, tissue, subtissue, age, lineage, cell ontology and free annotation	Mouse Aging Atlas- Tabula Muris Senis	3.488e-07	0.01103	1.115e-06	1.22e-05	14	194	TUBB2A,MFAP2,PLTP,CNN3,CXCL12,COL4A1,COL4A2,PPIC,IGFBP4,PLPP1,SPARC,TSPAN9,SERPINH1,LDB2
ToppCell Atlas	b49c19c33ad2e391d9367a4a2695b2fe87dd8a08	droplet-Lung-18m-Endothelial-capillary_endothelial-capillary_endothelial_cell-capillary_endothelial_cell|18m / method, tissue, age, lineage, sublineage, cell ontologies, cell type and subtype	Mouse Aging Atlas- Tabula Muris Senis (Lung and Trachea)	3.488e-07	0.01103	1.115e-06	1.22e-05	14	194	TUBB2A,MFAP2,PLTP,CXCL12,COL4A1,CLIC4,FAS,IGFBP4,PLPP1,SPARC,TSPAN9,ASAP2,SERPINH1,LDB2
ToppCell Atlas	b5ad5f34d76efab51a1965d9173179818f412d32	5'-Adult-LargeIntestine-Hematopoietic-T_cells-gdT|Adult / Celltypes from developing, pediatric, Crohn's, & adult GI tract	Cells of the human intestinal tract mapped across space and time	3.488e-07	0.01103	1.115e-06	1.22e-05	14	194	ACP5,TYROBP,CCL5,DOCK10,ID2,SH3BGRL3,GAPDH,GEM,LDLRAD4,CLEC2B,GLIPR1,CBLB,COTL1,LY6E
ToppCell Atlas	9ff69139dae007fcc349daefcb5021defb0e0d2a	CV-Moderate-0|CV / Virus stimulation, Condition and Cluster	CD8+ Memory T cells (PBMC) of COVID-19 Patients	3.488e-07	0.01103	1.115e-06	1.22e-05	14	194	MBP,CCL5,FBXO32,FTL,SH3BGRL3,ZBTB20,ZEB2,PDCD4,C1orf21,ZFP36L2,CBLB,RGS2,EEF1A1,RORA
ToppCell Atlas	4866093b50cdf895f06b60684cc3aaa9769aa4dc	Mild/Remission-B_memory-0|Mild/Remission / disease group and sub_cluster of B and Plasma cells(res = 0.5)	COVID-19 B cell and Plasma cell Atlas in PBMC and BAL	3.488e-07	0.01103	1.115e-06	1.22e-05	14	194	BASP1,SLC25A6,FTH1,CHCHD10,ARHGAP24,ZBTB20,GAPDH,ZFP36L2,CCNI,COTL1,EEF1A1,SSPN,RORA,EMP3
ToppCell Atlas	9235849c7ef3236454eced413acff6274e991a0e	E16.5-Endothelial-Endothelial_blood-vessel-Microvascular_EC-EPC|E16.5 / Age_group by Lineage, Lineage_subclass, Cell_type, subtypes-by-prolif	Mouse_Lung_DropSeq_E16-P28	3.488e-07	0.01103	1.115e-06	1.22e-05	14	194	MEIS2,CNN3,VAT1,COL4A1,COL4A2,VIM,IGFBP4,PLPP1,SH3BGRL3,LXN,ANTXR2,RGS2,LDB2,LY6E
ToppCell Atlas	4e93bd903cddfd0c8f220b6a35b449895de4119b	10x_3'_v2v3-Neoplastic-Stem-like-NPC-like-NPC-like_neural-G|10x_3'_v2v3 / Platform, Oncotype, Lineage, Cell_class, celltype (level4), mutation group	Harmonized single-cell landscape, intercellular crosstalk and tumor architecture of glioblastoma	3.488e-07	0.01103	1.115e-06	1.22e-05	14	194	MAP1B,MEG3,TUBB2A,MEIS2,HOXA10,BASP1,SOX4,TUBA1A,SYT1,MIR99AHG,PCSK1N,RBP1,RBFOX2,CDK4
ToppCell Atlas	e13923860a64ba9cf32df53c9f0cf4e7c321881d	droplet-Lung-1m-Endothelial-capillary_endothelial-capillary_endothelial_cell|1m / method, tissue, age, lineage, sublineage, cell ontologies, cell type and subtype	Mouse Aging Atlas- Tabula Muris Senis (Lung and Trachea)	3.488e-07	0.01103	1.115e-06	1.22e-05	14	194	TMEM176A,TUBB2A,MFAP2,PLTP,CNN3,COL4A1,COL4A2,PPIC,PLPP1,SPARC,TSPAN9,PRICKLE1,SERPINH1,LDB2
ToppCell Atlas	f852f5258617a66a4fbd56d64c7b47272e7b8b60	Control-Myeloid-cMonocyte|World / Disease state, Lineage and Cell class	Resident Cell Populations in IPF and COPD	3.488e-07	0.01103	1.115e-06	1.22e-05	14	194	ADM,TYROBP,BASP1,MAP4K4,ADAMTS2,VCAN,MYO9B,ZEB2,GAB2,XYLT1,PLCB1,RGS2,COTL1,TIMP1
ToppCell Atlas	46070fbb0ee0eb9e1801c43b73a15707471056dc	renal_cortex_nuclei-CKD+DKD_normotensive-Epithelial-Collecting_tubule_epithelial_cell-kidney_connecting_tubule_epithelial_cell-Connecting_Tubule_Cell|CKD+DKD_normotensive / Celltypes from Cells and Nuclei per compartment and clinical group	Integrated Single-nucleus and Single-cell RNA-seq of the Adult Human Kidney	3.488e-07	0.01103	1.115e-06	1.22e-05	14	194	THSD4,SNX10,PKM,VCL,LIMA1,SGCD,SLC8A1,PRKCA,SMS,MYO1E,ASAP2,KAZN,NAALADL2,LGALS3
ToppCell Atlas	11709704079f24a730476572dc2f01e9d2226e2c	facs-Marrow-T-cells-3m-Lymphocytic-precursor_B_cell|Marrow / Spleen_Marrow_Thymus - method, tissue, subtissue, age, lineage, cell ontology and free annotation	Mouse Aging Atlas- Tabula Muris Senis	3.488e-07	0.01103	1.115e-06	1.22e-05	14	194	EPS8,BACH2,LMO4,IRS2,SOX4,HDAC9,CHCHD10,IRS1,ZEB2,TCF12,ZDHHC14,EBF1,RGS2,PKIG
ToppCell Atlas	dc9ca407ec3ebec1a3dea1213a2beef28c1dc043	ILEUM-inflamed-(6)_ILC1|inflamed / shred on tissue, inflammation_status, cell class(v3), cell subclass (v2)	Human Ileal Immune cells from Crohn's Disease	3.488e-07	0.01103	1.115e-06	1.22e-05	14	194	LYST,TYROBP,SPON2,CCL5,ID2,LINGO2,IRS2,SAMD3,CTSD,ZEB2,C1orf21,CLEC2B,CBLB,LDB2
ToppCell Atlas	abacb6a8d7a9003f2f6c2be0305507f1c1c50347	renal_cortex_nuclei-CKD+DKD_normotensive-Epithelial-Collecting_tubule_epithelial_cell-kidney_connecting_tubule_epithelial_cell|CKD+DKD_normotensive / Celltypes from Cells and Nuclei per compartment and clinical group	Integrated Single-nucleus and Single-cell RNA-seq of the Adult Human Kidney	3.488e-07	0.01103	1.115e-06	1.22e-05	14	194	THSD4,SNX10,PKM,VCL,LIMA1,SGCD,SLC8A1,PRKCA,SMS,MYO1E,ASAP2,KAZN,NAALADL2,LGALS3
ToppCell Atlas	0064bcd9ac2fecec81f8d4e7d9f86f0089872fe7	BLOOD--(1)_MAIT-like_CD8_T_cells| / shred on tissue, inflammation_status, cell class(v3), cell subclass (v2)	Human Ileal Immune cells from Crohn's Disease	3.488e-07	0.01103	1.115e-06	1.22e-05	14	194	CD99,CCL5,COL6A2,ID2,SAMD3,SH3BGRL3,PDCD4,PRDM1,PTMS,ZFP36L2,CLEC2B,CBLB,EEF1A1,RORA
ToppCell Atlas	e2d0dfb92356fa7ad7008aa8ac4198e2ac5d2495	10x5'v1-week_17-19-Myeloid_neutrophil-granulo-neutrophil-neutrophil|week_17-19 / cell types per 3 fetal stages;per 3',per 5'	Blood and immune development in human fetal bone marrow	3.488e-07	0.01103	1.115e-06	1.22e-05	14	194	LYST,TYROBP,BASP1,CREB5,IGF2R,ASAH1,VCAN,FTH1,FTL,IRS2,CYP1B1,VMP1,RGS2,TNFAIP6
ToppCell Atlas	3a1f95639d5f239f001bd67d4213e8938e7f299d	facs-Marrow-T-cells-3m-Lymphocytic-pre_B_cell|Marrow / Spleen_Marrow_Thymus - method, tissue, subtissue, age, lineage, cell ontology and free annotation	Mouse Aging Atlas- Tabula Muris Senis	3.488e-07	0.01103	1.115e-06	1.22e-05	14	194	EPS8,BACH2,LMO4,IRS2,SOX4,HDAC9,CHCHD10,IRS1,ZEB2,TCF12,ZDHHC14,EBF1,RGS2,PKIG
ToppCell Atlas	66583c6cff3814902d6babdea3a2ae962decde65	BLOOD--(1)_EM_CTLs| / shred on tissue, inflammation_status, cell class(v3), cell subclass (v2)	Human Ileal Immune cells from Crohn's Disease	3.488e-07	0.01103	1.115e-06	1.22e-05	14	194	CD99,SPON2,CCL5,COL6A2,ID2,SAMD3,SH3BGRL3,ZEB2,PRDM1,PTMS,C1orf21,CLEC2B,CD63,RORA
ToppCell Atlas	784b15119c91ace33d34bfb3d68c182566a3e9a8	(5)_Fibroblasts-(5)_Fibroblast-J_(Lipofibroblast)|(5)_Fibroblasts / Lung cell shreds - cell class (v4) and cell subclass (v4)	Tissue Stability Cell Atlas - Lung Cells	3.488e-07	0.01103	1.115e-06	1.22e-05	14	194	CDKN2A,CHI3L1,SRGAP1,SNX10,CXCL12,ANK2,APOE,PDPN,IGFBP2,CYP1B1,TSHZ2,PTN,IER3,RARRES1
ToppCell Atlas	e4b3a896e79666a935171af05c8d0b68de4fee32	LA-05._Cytoplasmic_Cardiomyocyte_I|LA / Chamber and Cluster_Paper	Transcriptional and Cellular Diversity of the Human Heart	3.488e-07	0.01103	1.115e-06	1.22e-05	14	194	TCEAL4,ALDOA,COX6C,CRYAB,FTH1,ATP5MC3,GAPDH,PTGDS,DES,RARRES2,LGALS1,EEF1A1,EEF2,LY6E
ToppCell Atlas	3cbd9622a68e89add90e589867d88c83c5a33476	Endothelial-endothelial_cell_of_vein|World / Lineage, Cell type, age group and donor	Human Lung Cells in 3 Age Groups (Wang et al.)	3.488e-07	0.01103	1.115e-06	1.22e-05	14	194	MEIS2,HRH1,PLAT,LMCD1,ZNF521,POSTN,IGFBP4,HDAC9,DACH1,FBXL7,PLCB1,ZEB1,ZFPM2,LDB2
ToppCell Atlas	4b335e4da58de1cd94194dc4208ce83854e5e50a	E12.5|World / developmental_time, Lineage, Cell group, Cell type, Cell type_cellcyc-phase	LungMAP — Genomic, epigenomic and biophysical cues controlling the emergence of the gas exchange niche in the mouse lung	3.488e-07	0.01103	1.115e-06	1.22e-05	14	194	CDKN1C,MEG3,MDK,TTC3,OAF,BASP1,PKM,SFRP1,IGF2BP2,SNAI2,GAPDH,PTN,EEF1G,CDK4
ToppCell Atlas	bfd92ec75facb0ba55c31e5f2e089d983b3d0169	LPS_only-Endothelial-Endothelial|LPS_only / V2 postpublication: Rhesus Genome Updated; Treatment groups by lineage, cell_type_level1, cell_type_level2	PretermPrimateLungAtlas	3.488e-07	0.01103	1.115e-06	1.22e-05	14	194	ACER3,MEIS2,APBB2,ZNF521,IGF2BP2,IGFBP2,MYO1E,DACH1,ASAP2,FBXL7,ZEB1,ZFPM2,LDB2,LHFPL2
ToppCell Atlas	640ff8da7084a9486fc2752493b8d8059ecf4ab7	wk_20-22-Endothelial-Lymph_endothelial-Lymphatic_endo|wk_20-22 / Celltypes from embryonic and fetal-stage human lung	Human embryonic and fetal stage lung cell atlas	3.488e-07	0.01103	1.115e-06	1.22e-05	14	194	TNFAIP8L3,MAP1B,OAF,CTHRC1,BACE2,FHL2,PRXL2A,ZNF521,PDPN,IGF1,IGFBP4,HTRA1,SPHK1,RBP1
ToppCell Atlas	9d7f232ef5f27c28f325edfa6614f479013acbba	3'-Broncho-tracheal-Immune_Myeloid_mast-Myeloid_Mast/Baso-mast_cell-Mast_cells-Mast_cells_L.1.4.0.1|3' / 5'-vs-3', Tissue groups, Lineages, Lineage subclass, Cell_type2, Cell_subtype2_L4.5	The Integrated Human Lung Cell Atlas	3.488e-07	0.01103	1.115e-06	1.22e-05	14	194	SLC24A3,MITF,OSBPL8,BACE2,VIM,LMO4,TNIK,LAPTM4A,TDRD3,LPCAT2,P2RY14,ADAM12,IL1RAPL1,CD63
ToppCell Atlas	d64c2efb482bcdef9240977eae1023c4191286e7	Mild-CD8+_T|World / Disease group and Cell class	COVID-19 T cell Atlas (BAL)	3.488e-07	0.01103	1.115e-06	1.22e-05	14	194	MBP,CCL5,ALDOA,ID2,APOC1,PRKACB,HTRA1,ZBTB20,NBL1,ZYX,PDCD4,NUPR1,EEF1G,CD63
ToppCell Atlas	03985e4ab10f140f758e70dc7bfaa059b4e3bb18	droplet-Lung-LUNG-1m-Endothelial-endothelial_cell_of_lung|Lung / Lung_Trachea - method, tissue, subtissue, age, lineage, cell ontology and free annotation	Mouse Aging Atlas- Tabula Muris Senis	3.488e-07	0.01103	1.115e-06	1.22e-05	14	194	TUBB2A,MFAP2,PLTP,CNN3,COL4A1,COL4A2,APBB2,PPIC,PLPP1,SPARC,TSPAN9,PRICKLE1,SERPINH1,LDB2
ToppCell Atlas	86508dd9b9d345b6624d185048cc92b81dd11c2a	droplet-Lung-1m-Endothelial-capillary_endothelial|1m / method, tissue, age, lineage, sublineage, cell ontologies, cell type and subtype	Mouse Aging Atlas- Tabula Muris Senis (Lung and Trachea)	3.488e-07	0.01103	1.115e-06	1.22e-05	14	194	TMEM176A,TUBB2A,MFAP2,PLTP,CNN3,COL4A1,COL4A2,PPIC,PLPP1,SPARC,TSPAN9,PRICKLE1,SERPINH1,LDB2
ToppCell Atlas	b46c54802b8d1e0a0a17f9ed8e82eaf5e7f4849d	TCGA-Thryoid-Primary_Tumor-Thyroid_Papillary_Carcinoma-Classical|TCGA-Thryoid / Sample_Type by Project: Shred V9	TCGA OncoMap	3.488e-07	0.01103	1.115e-06	1.22e-05	14	194	EPS8,MDK,SIPA1L2,FN1,MXRA8,PDE5A,CD276,SOX4,CYP1B1,MAMLD1,RUNX2,LGALS3,TIMP1,LY6E
ToppCell Atlas	ceb0a48c0d853448fd45ac31dde046df9a178571	saliva-Severe-critical_progression_d28-40-Lymphocytic-Lymphocytic_T-CD8-positive,_alpha-beta_T_cell-T_CD8_c02-GPR183|Severe-critical_progression_d28-40 / Compartment, severity and other cell annotations on 10x 3' data (130k)	Large Scale COVID-19 Single Cell Data (Ren et al.)	3.582e-07	0.01133	1.144e-06	1.251e-05	13	166	ACTA2,WDR75,CCL5,SLC4A7,TNIK,BCL2,DNM3OS,NFATC2,CACNB2,PRICKLE1,DDR2,TARID,RUNX2
ToppCell Atlas	1f39c7507ac6881aa1a30f8be22f98a1837d926b	5'-Parenchyma_lung-Epithelial-Airway_epithelium-respiratory_basal_cell-Basal_resting-Basal_resting_L.0.0.0.3|5' / 5'-vs-3', Tissue groups, Lineages, Lineage subclass, Cell_type2, Cell_subtype2_L4.5	The Integrated Human Lung Cell Atlas	3.582e-07	0.01133	1.144e-06	1.251e-05	13	166	SERPINF1,MFAP2,FBLN1,ABI3BP,KANK2,SLC40A1,IGFBP2,PDZRN3,CNTN4,CCND2,SSPN,AOPEP,CERCAM
ToppCell Atlas	23c04d1fba0c1733ccd0e4378fae2edde4fd0a7b	Basal_cells-IPF_01|World / lung cells shred on cell class, cell subclass, sample id	Pathobiology of Pulmonary Fibrosis (Reyfman et al., 2019)	3.582e-07	0.01133	1.144e-06	1.251e-05	13	166	SERPINF1,MDK,FBLN1,FBXO32,FHL2,MXRA5,TNC,PDPN,IGFBP2,SNAI2,CALD1,FRMD6,AOPEP
ToppCell Atlas	3213466380becf0ee3d4d9a0776ccbb1ee4eccea	droplet-Lung-immune-endo-depleted-3m-Lymphocytic|Lung / Lung_Trachea - method, tissue, subtissue, age, lineage, cell ontology and free annotation	Mouse Aging Atlas- Tabula Muris Senis	3.582e-07	0.01133	1.144e-06	1.251e-05	13	166	MGP,CCL5,FHL2,ID2,ARSB,SAMD3,CTSD,BCL2,GEM,PDCD4,C1orf21,LGALS1,CCND2
ToppCell Atlas	e868e90b5272da6ccfc1c371e1b1aac1d63c5139	facs-Heart-RA-24m-Myeloid-monocyte|Heart / Tongue_Heart_Limb_Muscle_Aorta_Diaphragm - method, tissue, subtissue, age, lineage, cell ontology and free annotation	Mouse Aging Atlas- Tabula Muris Senis	3.582e-07	0.01133	1.144e-06	1.251e-05	13	166	ACP5,TMEM176A,TYROBP,BASP1,MSR1,FTL,LPCAT2,MAFB,PRUNE2,RGS2,COTL1,LGALS3,CD68
ToppCell Atlas	6fe8db8d45177a78605681f22e04fa8d0594f2df	renal_papilla_nuclei-Adult_normal_reference-Epithelial-Collecting_tubule_epithelial_cell-kidney_collecting_duct_intercalated_cell-Outer_Medullary_Collecting_Duct_Intercalated_Cell_Type_A|Adult_normal_reference / Celltypes from Cells and Nuclei per compartment and clinical group	Integrated Single-nucleus and Single-cell RNA-seq of the Adult Human Kidney	3.582e-07	0.01133	1.144e-06	1.251e-05	13	166	EPS8,PDE1A,SRGAP1,TMEM117,PRLR,MBOAT1,PTGER3,PXK,LIN7A,DPY19L2,MAN1C1,ADAMTS5,RCAN2
ToppCell Atlas	3b67064a5149e72f895344d938c64b8ff65247f5	5'-GW_trimst-1.5-LargeIntestine-Mesenchymal-fibroblastic-Stromal_2_(NPY+)|GW_trimst-1.5 / Celltypes from developing, pediatric, Crohn's, & adult GI tract	Cells of the human intestinal tract mapped across space and time	3.582e-07	0.01133	1.144e-06	1.251e-05	13	166	PDGFRA,TMEM176A,LAMC3,HOXA10,HOXD10,PLAT,GULP1,CHST11,FRZB,NBL1,SULF1,P2RY14,CDH13
ToppCell Atlas	af30d3fa9380056be17b0dc720c8be09418b5529	facs-Heart-RA-24m-Myeloid|Heart / Tongue_Heart_Limb_Muscle_Aorta_Diaphragm - method, tissue, subtissue, age, lineage, cell ontology and free annotation	Mouse Aging Atlas- Tabula Muris Senis	3.582e-07	0.01133	1.144e-06	1.251e-05	13	166	ACP5,TMEM176A,TYROBP,BASP1,MSR1,FTL,LPCAT2,MAFB,PRUNE2,RGS2,COTL1,LGALS3,CD68
ToppCell Atlas	fb3daa5e5a6d9ecf52ef2e019258e84761e87b65	facs-Heart-RA-24m-Myeloid-monocyte|Heart / Tongue_Heart_Limb_Muscle_Aorta_Diaphragm - method, tissue, subtissue, age, lineage, cell ontology and free annotation	Mouse Aging Atlas- Tabula Muris Senis	3.582e-07	0.01133	1.144e-06	1.251e-05	13	166	ACP5,TMEM176A,TYROBP,BASP1,MSR1,FTL,LPCAT2,MAFB,PRUNE2,RGS2,COTL1,LGALS3,CD68
ToppCell Atlas	be45610f2fe606c328f5688189be40df5e678557	droplet-Lung-nan-21m-Lymphocytic-Natural_Killer|Lung / Lung_Trachea - method, tissue, subtissue, age, lineage, cell ontology and free annotation	Mouse Aging Atlas- Tabula Muris Senis	3.582e-07	0.01133	1.144e-06	1.251e-05	13	166	CCL5,FHL2,ID2,ARSB,SAMD3,CTSD,BCL2,GEM,PDCD4,C1orf21,ZFP36L2,LGALS1,CCND2
ToppCell Atlas	aea2ae12e4746149ebc6da063ef694381c098f80	Basal_cells-Donor_07|World / lung cells shred on cell class, cell subclass, sample id	Pathobiology of Pulmonary Fibrosis (Reyfman et al., 2019)	3.582e-07	0.01133	1.144e-06	1.251e-05	13	166	TPM2,NRG1,MEG3,OAF,COL14A1,FHL2,TNC,PDPN,IGFBP2,SNAI2,IRS1,GJB2,AOPEP
ToppCell Atlas	758817f38e843db4ef6ab3e2bfb9f1a2075c9af9	droplet-Marrow-BM-1m-Hematologic-proerythroblast|Marrow / Spleen_Marrow_Thymus - method, tissue, subtissue, age, lineage, cell ontology and free annotation	Mouse Aging Atlas- Tabula Muris Senis	3.582e-07	0.01133	1.144e-06	1.251e-05	13	166	PDLIM7,ACTA2,ACTN1,CHI3L1,TYROBP,PKM,LMO4,GLIPR2,ZYX,LPCAT2,CRISPLD2,LGALS3,TIMP2
ToppCell Atlas	325ece9d7dad2b92eeb4defa109853660ac133ca	droplet-Lung-nan-21m-Lymphocytic-NK_cell|Lung / Lung_Trachea - method, tissue, subtissue, age, lineage, cell ontology and free annotation	Mouse Aging Atlas- Tabula Muris Senis	3.582e-07	0.01133	1.144e-06	1.251e-05	13	166	CCL5,FHL2,ID2,ARSB,SAMD3,CTSD,BCL2,GEM,PDCD4,C1orf21,ZFP36L2,LGALS1,CCND2
ToppCell Atlas	66026988509e39e41274fa0de738383219e8ff30	droplet-Pancreas-Endocrine-18m-Epithelial-nan|Pancreas / Large_Intestine_Pancreas_Liver - method, tissue, subtissue, age, lineage, cell ontology and free annotation	Mouse Aging Atlas- Tabula Muris Senis	3.582e-07	0.01133	1.144e-06	1.251e-05	13	166	MEG3,TTC3,FAP,BACE2,MEG8,PRKCA,PDE5A,IL1R1,PSAP,TNRC6A,AP1S2,PCSK1N,KCNQ1OT1
ToppCell Atlas	3cc4afa5f68f28336310d5f80a082cb8d98a5679	PBMC-Control|PBMC / Compartment, Disease Groups and Clusters	COVID-19 cDC Atlas	3.713e-07	0.01174	1.181e-06	1.292e-05	14	195	ADM,FCGRT,SLC25A6,SLC40A1,TENM4,FTH1,FTL,ARHGAP24,NHSL2,PTGER3,SNHG32,FAM162A,EEF1A1,EEF2
ToppCell Atlas	a2623f4247c356cf92a0b6f9e454d67edde536ae	distal-Hematologic-Basophil/Mast_1-1|distal / Location, Lineage, Cell class (ontology) and Donor from 10X sequencing (macrophage renamed)	Human Lung Cell Atlas (HLCA)	3.713e-07	0.01174	1.181e-06	1.292e-05	14	195	PDE3A,DAPL1,SLC24A3,ZNF521,MSRA,PDE7B,SH3BGRL3,LAPTM4A,TDRD3,P2RY14,ADAM12,RGS2,TMOD1,RPL17
ToppCell Atlas	464ce05cb52f78aee22d3baa6641b37bd53aae16	IIF-Lymphocyte-T_NK-NK|IIF / Disease, Lineage and Cell Type	Multiple Sclerosis	3.713e-07	0.01174	1.181e-06	1.292e-05	14	195	RAMP1,TYROBP,CD99,SPON2,CCL5,ID2,PDGFD,SAMD3,CTSD,BNC2,PTGDS,C1orf21,CD63,LY6E
ToppCell Atlas	d77423d0ec64b397c6d1eec181c5fc0acaa92d63	facs-Marrow-B-cells-3m-Lymphocytic-immature_B_cell|Marrow / Spleen_Marrow_Thymus - method, tissue, subtissue, age, lineage, cell ontology and free annotation	Mouse Aging Atlas- Tabula Muris Senis	3.713e-07	0.01174	1.181e-06	1.292e-05	14	195	BACH2,ACP5,CNN3,WTAP,HDAC9,CHCHD10,ARHGAP24,MYO1E,PDCD4,PXK,EBF1,RGS2,PKIG,LY6E
ToppCell Atlas	22a481927147ec4ae9d59e6af7c87df0e9cb51e4	10x5'v1-week_17-19-Endothelial-stroma-sinusoidal_EC|week_17-19 / cell types per 3 fetal stages;per 3',per 5'	Blood and immune development in human fetal bone marrow	3.713e-07	0.01174	1.181e-06	1.292e-05	14	195	MATN2,PLAT,COL4A1,COL4A2,IGFBP4,PARVA,TSPAN9,FBXL7,NID1,NR2F1-AS1,RBP1,LAMB1,NR2F2,LDB2
ToppCell Atlas	fbedb9978ded857fd35c2a8664f7579f42edaa36	10x3'2.3-week_17-19-Myeloid_neutrophil-granulo-eo/baso/mast|week_17-19 / cell types per 3 fetal stages;per 3',per 5'	Blood and immune development in human fetal bone marrow	3.713e-07	0.01174	1.181e-06	1.292e-05	14	195	SLC24A3,MEG3,MEIS2,PPM1H,PLIN2,MITF,BACE2,VAT1,LMO4,PLPP1,TNIK,LAPTM4A,CCND2,CD63
ToppCell Atlas	66e5fd9f3208a06d617c5e994822bf57dceae7e2	BAL-Mild-Myeloid-cDC-cDC|Mild / Location, Disease Group, Cell group, Cell class and sub_cluster (2021.03.01)	Integration of Multiple Sampling Location of COVID-19 Patients	3.713e-07	0.01174	1.181e-06	1.292e-05	14	195	RAMP1,ENPP1,SERPINF1,BASP1,CYP7B1,SLC40A1,GEM,C1orf21,ANTXR2,IER3,SPHK1,P2RY14,EEF1A1,ROBO1
ToppCell Atlas	36d4a11bc77a4cc97a22525c78ef8359f4a3ca66	3'-Adult-LargeIntestine-Endothelial-lymphatic_endothelial|Adult / Celltypes from developing, pediatric, Crohn's, & adult GI tract	Cells of the human intestinal tract mapped across space and time	3.713e-07	0.01174	1.181e-06	1.292e-05	14	195	MFAP4,VAT1,VIM,PDPN,PLPP1,TSHZ2,ASAP1,SPHK1,MIR99AHG,NR2F1-AS1,LDB2,TIMP1,LHFPL6,LY6E
ToppCell Atlas	32c34741e35006b7238896fd04a497011297dd22	distal-Hematologic-Classical_Monocyte-2|distal / Location, Lineage, Cell class (ontology) and Donor from 10X sequencing (macrophage renamed)	Human Lung Cell Atlas (HLCA)	3.713e-07	0.01174	1.181e-06	1.292e-05	14	195	TYROBP,FBN2,BASP1,MAML3,VCAN,IRS2,CYP1B1,BACH1,ZEB2,MAFB,GLIPR1,RGS2,COTL1,TIMP1
ToppCell Atlas	9ad844d9d5aac39d133ae8ab9c4839300f08064c	COVID-19-Lymphoid-Tregs|Lymphoid / Condition, Lineage and Cell class	Bronchoalveolar Lavage (BAL) Atlas of Severe COVID-19 Patients (Grant et al.)	3.713e-07	0.01174	1.181e-06	1.292e-05	14	195	TCEAL4,ACP5,LAPTM4B,ACTA2,ARID5B,LMCD1,FAS,ISG15,IL1R1,IFI6,TNIK,HDAC9,TSHZ2,GADD45A
ToppCell Atlas	751cb00b0f3005be6b645adadfbb9dd2215b6e08	356C-Lymphocytic-CD4_T-cell-Proliferating_T_cell|CD4_T-cell / Donor, Lineage, Cell class and subclass (all cells)	Tissue Stability Cell Atlas - Lung Cells	3.713e-07	0.01174	1.181e-06	1.292e-05	14	195	CENPW,LAPTM4B,MDK,HOXA10,FHL2,SGIP1,C2orf88,ZNF521,IGF2BP2,SOX4,ZEB2,C1orf21,CALN1,PKIG
ToppCell Atlas	9e5cf33b5dd455efa464a63d7116786c0786aefd	BAL-Mild-Myeloid-cDC|Mild / Location, Disease Group, Cell group, Cell class and sub_cluster (2021.03.01)	Integration of Multiple Sampling Location of COVID-19 Patients	3.713e-07	0.01174	1.181e-06	1.292e-05	14	195	RAMP1,ENPP1,SERPINF1,BASP1,CYP7B1,SLC40A1,GEM,C1orf21,ANTXR2,IER3,SPHK1,P2RY14,EEF1A1,ROBO1
ToppCell Atlas	e756733cf48768bf40058d6cf9039e52f7563133	3'_v3-lymph-node_spleen-Lymphocytic_NK-NK_CD16|lymph-node_spleen / Manually curated celltypes from each tissue	Cross-tissue immune cell analysis reveals tissue-specific features in humans	3.713e-07	0.01174	1.181e-06	1.292e-05	14	195	RAMP1,PDGFRB,TYROBP,CCL5,ID2,PDGFD,CTBP2,SAMD3,BNC2,AGPAT4,PTGDS,ZEB2,C1orf21,CBLB
ToppCell Atlas	f5bf4797972185afa76638293166abd536e5472f	facs-Marrow-B-cells-3m-Lymphocytic-immature_B_cell|Marrow / Spleen_Marrow_Thymus - method, tissue, subtissue, age, lineage, cell ontology and free annotation	Mouse Aging Atlas- Tabula Muris Senis	3.713e-07	0.01174	1.181e-06	1.292e-05	14	195	BACH2,ACP5,CNN3,WTAP,HDAC9,CHCHD10,ARHGAP24,MYO1E,PDCD4,PXK,EBF1,RGS2,PKIG,LY6E
ToppCell Atlas	09df40ff9b493170861b3f6e57a942a834655b5c	renal_medulla_nuclei-Renal_AKI_(acute_kidney_injury)-Immune-Myeloid|Renal_AKI_(acute_kidney_injury) / Celltypes from Cells and Nuclei per compartment and clinical group	Integrated Single-nucleus and Single-cell RNA-seq of the Adult Human Kidney	3.713e-07	0.01174	1.181e-06	1.292e-05	14	195	TYROBP,SELENOP,RUBCNL,DOCK10,CHST11,MSR1,SLC8A1,HDAC9,ZEB2,KCNMA1,P2RX7,LRP1,CD68,SPRED1
ToppCell Atlas	6124e87cb9061bf8918377fb4a79084079ddfc16	T/NK_cells-CD56dim_NK_cell|World / Lineage and Cell class	Human Bone Marrow Atlas	3.713e-07	0.01174	1.181e-06	1.292e-05	14	195	TYROBP,CD99,SPON2,CCL5,VIPR2,ID2,IGF2R,PDGFD,SAMD3,BNC2,PTGDS,C1orf21,RAP1B,CD63
ToppCell Atlas	094cf6591daa5ffad36e44122b6f524a3a34c2fd	Children_(3_yrs)-Endothelial|Children_(3_yrs) / Lineage, Cell type, age group and donor	Human Lung Cells in 3 Age Groups (Wang et al.)	3.713e-07	0.01174	1.181e-06	1.292e-05	14	195	MEIS2,COL4A2,ZNF521,APP,DACH1,TSPAN9,FBXL7,ZEB1,CALD1,ZDHHC14,ZFPM2,LDB2,LHFPL6,CDH13
ToppCell Atlas	cebe79c42af5910353ba9ad7d0edb01982f772a3	normal-na-Lymphocytic_NK|normal / PBMC cell types (v2) per disease, treatment status, and sex	Single-cell RNA-seq reveals the cell-type-specific molecular and genetic associations to lupus	3.713e-07	0.01174	1.181e-06	1.292e-05	14	195	RAMP1,TYROBP,CD99,ID2,PDGFD,SAMD3,BNC2,PTGDS,PRDM1,C1orf21,CLEC2B,RAP1B,CD63,RORA
ToppCell Atlas	20f492299a684ac1b7dd1bbc36a533cd6f9a1c93	ASK452-Endothelial-Lymphatic|Endothelial / Donor, Lineage and Cell class of Lung cells from Dropseq	A Cellular Census of Human Lungs (Vieira Braga et al)	3.713e-07	0.01174	1.181e-06	1.292e-05	14	195	MAN1A1,MAP1B,CEP85L,OSTC,ABI3BP,GDF15,PPIC,CREB5,PDPN,IGF1,HTRA1,BICD1,ALDH1A2,RARRES2
ToppCell Atlas	bc8a39fdf70faa187ba40c46fb9674a604795c9e	facs-Pancreas-Endocrine-18m|Pancreas / Large_Intestine_Pancreas_Liver - method, tissue, subtissue, age, lineage, cell ontology and free annotation	Mouse Aging Atlas- Tabula Muris Senis	3.713e-07	0.01174	1.181e-06	1.292e-05	14	195	TCEAL3,PKM,BACE2,MICOS10,COX6C,CHST11,FTL,PRLR,CHCHD10,PCSK1N,TTC28,ADAM12,EMILIN1,COTL1
ToppCell Atlas	f8908657db50f1c58904dd6fee4fc23f5ae3eed6	10x_3'_v3-tissue-resident_(10x_3'_v3)-myeloid-myeloid_monocytic-classical_monocyte|tissue-resident_(10x_3'_v3) / Per Platform+tissue_group, by lineage_subgroup, cell_group, cell_type	Immune and Hematologic Cells from 24 tissues of the Tabula Sapiens: a multiple organ single cell transcriptomic atlas of humans.	3.713e-07	0.01174	1.181e-06	1.292e-05	14	195	NRG1,TYROBP,PKM,CRTAP,VCAN,FTL,SH3BGRL3,CYP1B1,PSAP,GAPDH,ZYX,AP1S2,COTL1,LGALS1
ToppCell Atlas	ae98215b7b7f22f1aca690920ce6092dc4a3c7db	Smart-seq2-thymus_(Smart-seq2)-myeloid-myeloid_monocytic|thymus_(Smart-seq2) / Per Platform+tissue_group, by lineage_subgroup, cell_group, cell_type	Immune and Hematologic Cells from 24 tissues of the Tabula Sapiens: a multiple organ single cell transcriptomic atlas of humans.	3.713e-07	0.01174	1.181e-06	1.292e-05	14	195	ACTN1,TYROBP,BASP1,SNX10,VIM,IGF2R,VCAN,GLIPR2,IRS2,CTSD,GAPDH,RGS2,COTL1,TIMP1
ToppCell Atlas	704a12ac0c71af4a9cfb2473490b9a7c05dc42d7	Smart-start-Cell-Wel_seq-Non-neoplastic-Myeloid-TAM-BDM-TAM-BDM_anti-infl-C|Smart-start-Cell-Wel_seq / Platform, Oncotype, Lineage, Cell_class, celltype (level4), mutation group	Harmonized single-cell landscape, intercellular crosstalk and tumor architecture of glioblastoma	3.713e-07	0.01174	1.181e-06	1.292e-05	14	195	GABARAP,PLIN2,TYROBP,FCGRT,PLTP,SLC25A6,FTL,CTSD,PSAP,NME2,GNG10,RGS2,PLXDC2,CD68
ToppCell Atlas	4658fb197657d7692ee344ae76b11b0210c418ba	Smart-start-Cell-Wel_seq-Non-neoplastic-Endothelial-Endothelial_mature-Endo_arterial-G|Smart-start-Cell-Wel_seq / Platform, Oncotype, Lineage, Cell_class, celltype (level4), mutation group	Harmonized single-cell landscape, intercellular crosstalk and tumor architecture of glioblastoma	3.713e-07	0.01174	1.181e-06	1.292e-05	14	195	COL4A1,COL4A2,COL15A1,ITGA8,IGFBP4,PLPP1,SPARC,DACH1,NID1,LAMB1,ADAMTS5,SERPINH1,LDB2,FSTL1
ToppCell Atlas	ff87a33f9a48765bfa9408f686985feefeff2adf	343B-Myeloid-Monocyte|Myeloid / Donor, Lineage, Cell class and subclass (all cells)	Tissue Stability Cell Atlas - Lung Cells	3.713e-07	0.01174	1.181e-06	1.292e-05	14	195	CDKN1C,ADM,BASP1,WTAP,VCAN,ATF3,CYP1B1,IER3,MAFB,RGS2,COTL1,LGALS1,TIMP1,TNFAIP6
ToppCell Atlas	b0dbaae86f5703ab62f925e0f36500274044884a	Smart-seq2-bone_marrow_(Smart-seq2)-myeloid|bone_marrow_(Smart-seq2) / Per Platform+tissue_group, by lineage_subgroup, cell_group, cell_type	Immune and Hematologic Cells from 24 tissues of the Tabula Sapiens: a multiple organ single cell transcriptomic atlas of humans.	3.713e-07	0.01174	1.181e-06	1.292e-05	14	195	ACTN1,LYST,TYROBP,BASP1,VIM,CREB5,VCAN,CTSD,PSAP,MAFB,RGS2,COTL1,LRP1,CD68
ToppCell Atlas	d46955155e5b22d00939eaf5edfb8ac217d06e46	3'-Adult-LymphNode-Endothelial-blood_vessel_EC-Mature_arterial_EC|Adult / Celltypes from developing, pediatric, Crohn's, & adult GI tract	Cells of the human intestinal tract mapped across space and time	3.713e-07	0.01174	1.181e-06	1.292e-05	14	195	FBLN2,MGP,VIM,FN1,CLIC4,ARL15,PLPP1,ISG15,PDGFD,IFI6,SULF1,LDB2,LY6E,EMP3
ToppCell Atlas	b95a631d54c6cf85e48e1e638703206aaaebc073	Mesenchymal_cells-Fibro/Chondro_p.|Mesenchymal_cells / Lineage and Cell class	Mouse Bone Marrow Niche (Baccin et al)	3.713e-07	0.01174	1.181e-06	1.292e-05	14	195	RERG,ENPP1,TUBB2A,CENPP,MFGE8,MGP,PKM,COL6A3,FN1,SPARC,XYLT1,KCNMA1,ANKH,LGALS3
ToppCell Atlas	6fcab7aa4db958ccad0300adea9aaae52ace5bff	Smart-seq2-thymus_(Smart-seq2)-myeloid-myeloid_monocytic-monocyte|thymus_(Smart-seq2) / Per Platform+tissue_group, by lineage_subgroup, cell_group, cell_type	Immune and Hematologic Cells from 24 tissues of the Tabula Sapiens: a multiple organ single cell transcriptomic atlas of humans.	3.713e-07	0.01174	1.181e-06	1.292e-05	14	195	ACTN1,TYROBP,BASP1,SNX10,VIM,IGF2R,VCAN,GLIPR2,IRS2,CTSD,GAPDH,RGS2,COTL1,TIMP1
ToppCell Atlas	de23409b1b4146b8ae286850b829ec8dceed0117	COVID_vent-Myeloid-Monocytic-Developing_Neutrophil|COVID_vent / Disease condition, Lineage, Cell class and subclass	PBMC Atlas of COVID-19 patients (Wilk et al.)	3.713e-07	0.01174	1.181e-06	1.292e-05	14	195	ACTN1,CHI3L1,BASP1,VAT1,PTGES,APP,IL1R1,INHBA,DACH1,GADD45A,LIN7A,LPCAT2,HTRA3,CD63
ToppCell Atlas	49a4f58aac168fc1838bd5d2b202135cd794c28b	systemic_lupus_erythematosus-managed-Lymphocytic_NK-natural_killer_cell|systemic_lupus_erythematosus / PBMC cell types (v2) per disease, treatment status, and sex	Single-cell RNA-seq reveals the cell-type-specific molecular and genetic associations to lupus	3.713e-07	0.01174	1.181e-06	1.292e-05	14	195	RAMP1,MBP,TYROBP,CD99,ID2,PDGFD,SAMD3,BNC2,SPARC,PTGDS,C1orf21,RAP1B,CD63,RORA
ToppCell Atlas	27d1f228103ff5d8941aa8a8d15726cd09298a30	droplet-Lung-21m-Endothelial-capillary_endothelial-capillary_endothelial_cell-capillary_endothelial_cell|21m / method, tissue, age, lineage, sublineage, cell ontologies, cell type and subtype	Mouse Aging Atlas- Tabula Muris Senis (Lung and Trachea)	3.713e-07	0.01174	1.181e-06	1.292e-05	14	195	TUBB2A,MFAP2,PLTP,CXCL12,CLIC4,FAS,IGFBP4,PLPP1,SPARC,LXN,TSPAN9,IER3,SERPINH1,LDB2
ToppCell Atlas	22f56ccb81967bff54a1f90e949a8dfc2ce0e4ab	COVID-19_Severe|World / Disease condition and Cell class	COVID-19 PBMC Myeloid Cell Atlas	3.713e-07	0.01174	1.181e-06	1.292e-05	14	195	TPM4,ADM,BASP1,TPST1,ADAMTS2,IGF2R,IGFBP2,IRS2,CTSD,CYP1B1,GADD45A,MAFB,CD63,TNFAIP6
ToppCell Atlas	53b83e16b350100b1d5791a9c42bd98e37cbc0af	3'-Distal_airway-Endothelial-Blood_vessel_EC-vein_endothelial_cell|3' / 5'-vs-3', Tissue groups, Lineages, Lineage subclass, Cell_type2, Cell_subtype2_L4.5	The Integrated Human Lung Cell Atlas	3.713e-07	0.01174	1.181e-06	1.292e-05	14	195	MGP,PLAT,CNN3,COL4A1,HTR2B,ABI3BP,LMCD1,CLIC4,IGFBP4,IL1R1,HDAC9,CYP1B1,PTGDS,LDB2
ToppCell Atlas	4cbc36fb3ef9aef61367d3b37070a9a85fae1418	PBMC_fresh-frozen-Severe-critical_convalescent_d42-56-Myeloid-Dendritic|Severe-critical_convalescent_d42-56 / Compartment, severity and other cell annotations on 10x 3' data (130k)	Large Scale COVID-19 Single Cell Data (Ren et al.)	3.713e-07	0.01174	1.181e-06	1.292e-05	14	195	SERPINF1,CPED1,FBLN2,SLC35F3,FCGRT,APOC1,SOX4,HDAC9,MYO1E,DST,P2RY14,DTNA,RUNX2,RAB34
ToppCell Atlas	dfc24ee09bdc20d8a38feb8a4cc5f6b54a032981	metastatic_Brain-Myeloid_cells-Monocytes|metastatic_Brain / Location, Cell class and cell subclass	Human Metastatic Lung Adenocarcinoma (Nayoung Kim et al)	3.713e-07	0.01174	1.181e-06	1.292e-05	14	195	NRG1,TYROBP,VIM,VCAN,GLIPR2,IRS2,ZEB2,IER3,AP1S2,GLIPR1,COTL1,LGALS1,TNFAIP6,EMP3
ToppCell Atlas	aa3914e277918299dc7d2995c0c72288462ad43d	3'-Adult-LargeIntestine-Hematopoietic-Myeloid-Monocytes|Adult / Celltypes from developing, pediatric, Crohn's, & adult GI tract	Cells of the human intestinal tract mapped across space and time	3.713e-07	0.01174	1.181e-06	1.292e-05	14	195	PLIN2,TYROBP,MSR1,VCAN,CTSL,ZEB2,LIN7A,MAFB,GLIPR1,COTL1,LGALS1,TIMP1,CD68,EMP3
ToppCell Atlas	2416efe0b10ef28d0107808d1347bc34f87f92b7	droplet-Thymus-nan-21m-Lymphocytic|Thymus / Spleen_Marrow_Thymus - method, tissue, subtissue, age, lineage, cell ontology and free annotation	Mouse Aging Atlas- Tabula Muris Senis	3.713e-07	0.01174	1.181e-06	1.292e-05	14	195	RAMP1,ACTN1,TUBB2A,PKM,FAS,CTSD,CTSL,SOX4,GAPDH,PTMS,TUBA1A,HIBADH,LGALS1,THY1
ToppCell Atlas	5badcfdeed2fb7453a9c144506ca91c5475cd35f	severe-Myeloid-CD16_Monocytes|Myeloid / Cohort 2 (Rhapsody WB + PBMC) with disease condition, lineage and cell classs	PBMC Atlas of COVID-19 Patients (Schulte-Schrepping et al.)	3.713e-07	0.01174	1.181e-06	1.292e-05	14	195	CDKN1C,MEG3,PLIN2,MFAP4,SNX9,CTSL,SOX4,CHCHD10,LGALS1,EEF1A1,EEF2,GPR137B,LRP1,SPRED1
ToppCell Atlas	f7d9adadd37209ce1a38e5d621607b9c9270fed8	kidney_cells-Hypertensive_with+without-CKD-Epithelial-Collecting_tubule_epithelial_cell-kidney_collecting_duct_intercalated_cell-Cortical_Collecting_Duct_Intercalated_Cell_Type_A|Hypertensive_with+without-CKD / Celltypes from Cells and Nuclei per compartment and clinical group	Integrated Single-nucleus and Single-cell RNA-seq of the Adult Human Kidney	3.713e-07	0.01174	1.181e-06	1.292e-05	14	195	EPS8,SLIT2,SDC2,COL6A1,LIMA1,PTGES,APOC1,APOE,PRLR,PTGER3,PXK,PSD3,LGALS3,RCAN2
ToppCell Atlas	5623a0a68403fc00166b7d13d13e184a718d9bdd	E16.5-samps-Mesenchymal-Myofibroblast-Smooth_Muscle-like_MyoFibroblast|E16.5-samps / Age Group, Lineage, Cell class and subclass	Mouse_Lung_DevAtlas	3.816e-07	0.01206	1.214e-06	1.328e-05	12	140	SYNPO2,RAMP1,SLC24A3,LMOD1,CYP7B1,CNN1,CYP1B1,MYH11,DES,KCNMA1,PDGFC,CRISPLD2
ToppCell Atlas	92ddabbe55315856d8ea6f8db1560b6d97636bac	droplet-Spleen-nan-21m-Lymphocytic-NK_cell|Spleen / Spleen_Marrow_Thymus - method, tissue, subtissue, age, lineage, cell ontology and free annotation	Mouse Aging Atlas- Tabula Muris Senis	3.839e-07	0.01214	1.22e-06	1.335e-05	13	167	TYROBP,CCL5,FHL2,ID2,SNED1,ARSB,SAMD3,CTSD,HTRA1,ZYX,C1orf21,ADAM12,CCND2
ToppCell Atlas	aef22535a76e93472bcedacbb2c6991f3c9c8cd5	droplet-Spleen-nan-18m-Lymphocytic-NK_cell|Spleen / Spleen_Marrow_Thymus - method, tissue, subtissue, age, lineage, cell ontology and free annotation	Mouse Aging Atlas- Tabula Muris Senis	3.839e-07	0.01214	1.22e-06	1.335e-05	13	167	PDGFRA,TYROBP,CCL5,FHL2,ID2,ARSB,SAMD3,CTSD,HTRA1,ZFP36L2,RUNX2,RGS2,CCND2
ToppCell Atlas	fa5184441446fde6c7eaaf91aad038cf045dde65	Primary_Visual_cortex_(V1C)-Neuronal-Inh_GABAergic-i_Gaba_2-GABA_VIP_1-Inh_L1_VIP_PRSS8|Primary_Visual_cortex_(V1C) / Sample groups (6 Anatomical region groups), with 5 level hierarchy of cell types	Human Adult Multiple Cortical Areas SMART-seq	3.839e-07	0.01214	1.22e-06	1.335e-05	13	167	EPS8,NR2F2-AS1,MMP11,ABCB5,IGF1,ARHGAP42,DCN,FBXL7,NUPR1,NR2F2,LGALS3BP,TIMP2,LUM
ToppCell Atlas	d2230c894ccf9dbba9196e079ae81f384d43da63	TCGA-Stomach-Primary_Tumor-Stomach_Adenocarcinoma-Stomach_Adenocarcinoma_-_Diffuse-3|TCGA-Stomach / Sample_Type by Project: Shred V9	TCGA OncoMap	3.839e-07	0.01214	1.22e-06	1.335e-05	13	167	PDE1A,COL14A1,DOCK10,ZNF521,SNED1,IGF1,PTGDS,ZEB2,NAV3,CNTN4,TCF21,OGN,LSAMP
ToppCell Atlas	8aacb102c1b0067a86eb6c2acedd07667198487d	PND01-Immune-Immune_Myeloid-Monocytic-Macrophage-iMON-iMON_mature|PND01 / Age_group by Lineage, Lineage_subclass, Cell_type, subtypes-by-prolif	Mouse_Lung_DropSeq_E16-P28	3.839e-07	0.01214	1.22e-06	1.335e-05	13	167	TYROBP,APOE,MSR1,VCAN,SH3BGRL3,PSAP,SMPDL3A,GLIPR1,RGS2,COTL1,LGALS3,CD68,LY6E
ToppCell Atlas	ecdbfde870a2a44c44b9dd65a8737afc6fbf816c	Smart-seq2-tissue-resident_(Smart-seq2)-myeloid-myeloid_dendritic|tissue-resident_(Smart-seq2) / Per Platform+tissue_group, by lineage_subgroup, cell_group, cell_type	Immune and Hematologic Cells from 24 tissues of the Tabula Sapiens: a multiple organ single cell transcriptomic atlas of humans.	3.839e-07	0.01214	1.22e-06	1.335e-05	13	167	RAMP1,TNFAIP8L3,TYROBP,SRGAP1,MAP4K4,SLC5A3,MRPS6,IL1R1,INHBA,ITGB8,KCNC2,MAMLD1,LGALS1
ToppCell Atlas	7b1fd19946cee67dae68f0f0d98420abcd532482	facs-Trachea-nan-18m-Mesenchymal-chondrocyte|Trachea / Lung_Trachea - method, tissue, subtissue, age, lineage, cell ontology and free annotation	Mouse Aging Atlas- Tabula Muris Senis	3.839e-07	0.01214	1.22e-06	1.335e-05	13	167	THSD4,CDKN1C,DAPL1,CHI3L1,HOXA10,PRRX1,FN1,LMCD1,SESN3,CCDC80,PTGDS,CSDC2,EMX2
ToppCell Atlas	b1a81eddb91fb462360692b7b0a3ba4a947eac40	ASK428-Endothelial-Endothelium|ASK428 / Donor, Lineage and Cell class of Lung cells from Dropseq	A Cellular Census of Human Lungs (Vieira Braga et al)	3.951e-07	0.01249	1.249e-06	1.367e-05	14	196	MATN2,MEIS2,MGP,PLAT,CXCL12,ABI3BP,POSTN,SETBP1,SPARC,DACH1,PLCB1,ZEB1,LDB2,CDH13
ToppCell Atlas	4f007bff8ed7592c277d8397b054e1c799157912	3'-Broncho-tracheal-Immune_Myeloid_mast-Myeloid_Mast/Baso-mast_cell-Mast_cells|3' / 5'-vs-3', Tissue groups, Lineages, Lineage subclass, Cell_type2, Cell_subtype2_L4.5	The Integrated Human Lung Cell Atlas	3.951e-07	0.01249	1.249e-06	1.367e-05	14	196	SLC24A3,MITF,BACE2,VIM,ID2,LMO4,MSRA,LAPTM4A,TDRD3,LPCAT2,P2RY14,ADAM12,RGS2,IL1RAPL1
ToppCell Atlas	93ff94fc2b2ca8bd6a6492cbc0b402daf5d63ea2	10x5'-lymph-node_spleen-Lymphocytic_NK|lymph-node_spleen / Manually curated celltypes from each tissue	Cross-tissue immune cell analysis reveals tissue-specific features in humans	3.951e-07	0.01249	1.249e-06	1.367e-05	14	196	RAMP1,TYROBP,CCL5,ID2,PDGFD,CTBP2,SAMD3,CTSD,BNC2,PTGDS,ZEB2,C1orf21,LDB2,CD63
ToppCell Atlas	3df0f8fce94bd573f9f9dfeb06d5f68202627740	distal-Hematologic-Basophil/Mast_1|distal / Location, Lineage, Cell class (ontology) and Donor from 10X sequencing (macrophage renamed)	Human Lung Cell Atlas (HLCA)	3.951e-07	0.01249	1.249e-06	1.367e-05	14	196	SLC24A3,BACE2,LMO4,MSRA,PDE7B,LAPTM4A,LXN,TDRD3,LPCAT2,P2RY14,GPR143,ADAM12,RGS2,EEF1A1
ToppCell Atlas	ad193b231ff2f7c72590fab79919c179d5d2f327	10x5'v1-week_17-19-Myeloid_neutrophil-granulo-neutrophil|week_17-19 / cell types per 3 fetal stages;per 3',per 5'	Blood and immune development in human fetal bone marrow	3.951e-07	0.01249	1.249e-06	1.367e-05	14	196	LYST,TYROBP,CREB5,IGF2R,ASAH1,VCAN,FTH1,FTL,IRS2,CYP1B1,ZYX,VMP1,RGS2,TNFAIP6
ToppCell Atlas	af9e8f5ef9d03862f707e105857309b55595b1b9	COVID-19_Severe-Non-classical_Monocyte|COVID-19_Severe / disease group, cell group and cell class	PBMC Atlas of COVID-19 Patients (Arunachalam et al.)	3.951e-07	0.01249	1.249e-06	1.367e-05	14	196	CDKN1C,LYST,PTGES,SNED1,FTL,CTSL,LPCAT2,SMPDL3A,KCNMA1,MAFB,TIMP2,GPR137B,CD68,SPRED1
ToppCell Atlas	ef650ff106a76c1e926e13c7f002fbc452cc48ae	Tracheal-NucSeq-Epithelial-Epi_airway_neuro-secretory-Ionocyte_n_Brush|NucSeq / Cell types per location group and 10X technology with lineage, and cell group designations	A spatial multi-omics atlas of the human lung reveals a novel immune cell survival niche	3.951e-07	0.01249	1.249e-06	1.367e-05	14	196	CENPW,SLC35F3,FAT3,POSTN,PDGFD,SOX4,PTGER3,MTUS2,ANO4,DPY19L2,KIF26B,CASC15,RGS7,PWWP3B
ToppCell Atlas	50465a082f03201936733c55af73bc32e1bdd024	Leuk-UTI-Myeloid-cDC2|Leuk-UTI / Disease, Lineage and Cell Type	Sepsis Atlas	3.951e-07	0.01249	1.249e-06	1.367e-05	14	196	SERPINF1,OSTC,FBLN2,BASP1,SH3BGRL,ANXA5,APOC1,CCDC88A,HDAC9,GEM,AP1S2,P2RY14,GLIPR1,DTNA
ToppCell Atlas	1425eb35bd170d434c47390773e5c74c30c2f592	356C-Myeloid-Dendritic|356C / Donor, Lineage, Cell class and subclass (all cells)	Tissue Stability Cell Atlas - Lung Cells	3.951e-07	0.01249	1.249e-06	1.367e-05	14	196	BASP1,CREB5,SLC8A1,CCDC88A,ATF3,HDAC9,ZYX,LPCAT2,IER3,AP1S2,LDLRAD4,GLIPR1,ANKH,COTL1
ToppCell Atlas	8165e0b5953b3639a56ebe96bb020ae52b7dbd89	LAM-Myeloid-Monocyte|Myeloid / Condition, Lineage and Cell class	Atlas of Lymphangioleiomyomatosis (LAM)	3.951e-07	0.01249	1.249e-06	1.367e-05	14	196	CDKN1C,NRG1,MEG3,LYST,VCAN,CYP1B1,XYLT1,AP1S2,CRISPLD2,RGS2,COTL1,EEF1A1,TIMP1,EMP3
ToppCell Atlas	58871891185aa7e1e4ab9b99cd25c1ca3c932cc8	droplet-Lung-30m-Endothelial|30m / method, tissue, age, lineage, sublineage, cell ontologies, cell type and subtype	Mouse Aging Atlas- Tabula Muris Senis (Lung and Trachea)	3.951e-07	0.01249	1.249e-06	1.367e-05	14	196	MFAP2,PLTP,CNN3,CXCL12,COL4A1,COL4A2,APBB2,EPN2,PLPP1,SPARC,TSPAN9,GHR,SERPINH1,LDB2
ToppCell Atlas	55e562be096a510f6414811238e633accd18570e	3'-Broncho-tracheal-Immune_Myeloid_mast|3' / 5'-vs-3', Tissue groups, Lineages, Lineage subclass, Cell_type2, Cell_subtype2_L4.5	The Integrated Human Lung Cell Atlas	3.951e-07	0.01249	1.249e-06	1.367e-05	14	196	SLC24A3,MITF,BACE2,VIM,ID2,LMO4,MSRA,LAPTM4A,TDRD3,LPCAT2,P2RY14,ADAM12,RGS2,IL1RAPL1
ToppCell Atlas	8e1ed30256a031bb90dac1f167e074c68efbed74	systemic_lupus_erythematosus-flare-Lymphocytic_NK-NK_dim|systemic_lupus_erythematosus / PBMC cell types (v2) per disease, treatment status, and sex	Single-cell RNA-seq reveals the cell-type-specific molecular and genetic associations to lupus	3.951e-07	0.01249	1.249e-06	1.367e-05	14	196	RAMP1,PDGFRB,MBP,TYROBP,CD99,ID2,PDGFD,CTBP2,SAMD3,BNC2,C1orf21,RAP1B,CD63,RORA
ToppCell Atlas	52a55bc30e48055823e4161f328ff5808a0ac55c	kidney_cells-Renal_AKI_(acute_kidney_injury)-Epithelial-Proximal_tubule_epithelial_cell-kidney_proximal_tubule_epithelial_cell-Degenerative_Proximal_Tubule_Epithelial_Cell|Renal_AKI_(acute_kidney_injury) / Celltypes from Cells and Nuclei per compartment and clinical group	Integrated Single-nucleus and Single-cell RNA-seq of the Adult Human Kidney	3.951e-07	0.01249	1.249e-06	1.367e-05	14	196	BHMT2,APOE,AKR7A2,CRYAB,MSRA,FTH1,FTL,ATOX1,ATP5MC3,CHCHD10,GAPDH,RPS27L,EEF1A1,HSD17B14
ToppCell Atlas	92a236adf386f05d020b1954bbdc5bd32346cbf0	COVID-19_Moderate-cDC|World / disease group, cell group and cell class	PBMC Atlas of COVID-19 Patients (Arunachalam et al.)	3.951e-07	0.01249	1.249e-06	1.367e-05	14	196	FBLN2,BASP1,FCGRT,APOC1,SLC8A1,CCDC88A,ATF3,IFI6,HDAC9,MAP3K20,DST,AP1S2,LGALS3,RAB34
ToppCell Atlas	6d02a4c5c19be7e036150cf945585cf5a773bc87	COVID-mDC2-|COVID / Condition, Cell_class and T cell subcluster	COVID-19 Cerebrospinal Fluid-derived (CSF) Leukecytes	3.951e-07	0.01249	1.249e-06	1.367e-05	14	196	TYROBP,BASP1,FCGRT,SNX10,SLC8A1,CCDC88A,IL1R1,HDAC9,ASAP1,TUBA1A,AP1S2,P2RY14,RGS2,PLXDC2
ToppCell Atlas	8c8a73d9d9581b8d9a9babfa93459d12fb9eb3ac	5'-GW_trimst-1-SmallIntestine-Mesenchymal-mesothelial_cell-Mesothelium_(RGS5+)|GW_trimst-1 / Celltypes from developing, pediatric, Crohn's, & adult GI tract	Cells of the human intestinal tract mapped across space and time	3.951e-07	0.01249	1.249e-06	1.367e-05	14	196	MGP,ARID5B,PLAT,ABCB5,APOE,PDPN,IGFBP2,TMEM98,FRZB,SPARC,DCN,CSDC2,HEBP1,PCSK1N
ToppCell Atlas	b8156d31312660fe9c071cb10d7ef22af672c6c8	severe-CD8+_Tem|World / disease stage, cell group and cell class	PBMC Atlas of COVID-19 Patients (Guo et al.)	3.951e-07	0.01249	1.249e-06	1.367e-05	14	196	MBP,CD99,SPON2,CCL5,ID2,SAMD3,SH3BGRL3,PRDM1,PTMS,C1orf21,ZFP36L2,RAP1B,RGS2,CD63
ToppCell Atlas	64c2abc0087bf2ae547932377f3662e3be1cc63e	3'-Broncho-tracheal-Immune_Myeloid-Myeloid_macrophage-elicited_macrophage-Monocyte-derived_macrophage|3' / 5'-vs-3', Tissue groups, Lineages, Lineage subclass, Cell_type2, Cell_subtype2_L4.5	The Integrated Human Lung Cell Atlas	3.951e-07	0.01249	1.249e-06	1.367e-05	14	196	LDLRAD3,BASP1,SNX9,WTAP,VCAN,BACH1,ZEB2,IER3,SPHK1,MAFB,RGS2,COTL1,LHFPL2,TNFAIP6
ToppCell Atlas	e386526332138e636aef2542c11316347a45689c	droplet-Heart-nan-18m-Endothelial-endocardial_cell|Heart / Tongue_Heart_Limb_Muscle_Aorta_Diaphragm - method, tissue, subtissue, age, lineage, cell ontology and free annotation	Mouse Aging Atlas- Tabula Muris Senis	3.951e-07	0.01249	1.249e-06	1.367e-05	14	196	THSD4,EPS8,TNFAIP8L3,TMEM176A,MEIS2,PLAGL1,BACE2,ZNF521,IGF2R,SNCAIP,CTSK,RBP1,NR2F2,CDH11
ToppCell Atlas	6ee8dcc5cd643747e20d23b9556c17f7c102b19c	kidney_cells-Adult_normal_reference-Epithelial-Collecting_tubule_epithelial_cell|Adult_normal_reference / Celltypes from Cells and Nuclei per compartment and clinical group	Integrated Single-nucleus and Single-cell RNA-seq of the Adult Human Kidney	3.951e-07	0.01249	1.249e-06	1.367e-05	14	196	TPM4,ADM,PKM,MICOS10,GDF15,APOC1,SLC8A1,CTSD,CHCHD10,PTGER3,IER3,RGS7,LGALS3,CD63
ToppCell Atlas	d9b5eaca4089d5337f1175a663418c9c675cdd87	saliva-Mild-Moderate_progression_d12-25-Myeloid-Monocytic-Classical_Monocyte|Mild-Moderate_progression_d12-25 / Compartment, severity and other cell annotations on 10x 3' data (130k)	Large Scale COVID-19 Single Cell Data (Ren et al.)	3.951e-07	0.01249	1.249e-06	1.367e-05	14	196	LYST,TYROBP,BASP1,SNX10,RUBCNL,ID2,FTH1,FTL,IRS2,CLEC2B,RGS2,JMJD1C,TNFAIP6,EMP3
ToppCell Atlas	159061fd0961b2cfb5941d403acc5b395dd0d3a0	droplet-Tongue-nan-3m-Epithelial-parabasal|Tongue / Tongue_Heart_Limb_Muscle_Aorta_Diaphragm - method, tissue, subtissue, age, lineage, cell ontology and free annotation	Mouse Aging Atlas- Tabula Muris Senis	3.951e-07	0.01249	1.249e-06	1.367e-05	14	196	NRG1,DAPL1,FHL2,VAT1,BAG2,SNCAIP,PALLD,MBOAT1,DCN,PDCD4,GJB2,CPEB2,RBP1,RUNX2
ToppCell Atlas	006d783a530aa6e1e6545dcc2e6b00bb300fe070	3'-Parenchyma_lung-Epithelial-Alveolar_epithelium-type_II_pneumocyte-AT2-AT2_L.0.1.4.0|3' / 5'-vs-3', Tissue groups, Lineages, Lineage subclass, Cell_type2, Cell_subtype2_L4.5	The Integrated Human Lung Cell Atlas	3.951e-07	0.01249	1.249e-06	1.367e-05	14	196	ACP5,PLIN2,TYROBP,SNX10,GPNMB,SELENOP,APOC1,MSR1,ASAH1,FTL,INHBA,ADAM17,NUPR1,RPS27L
ToppCell Atlas	eea354bdaf4c558df6a94ec4f2f817f7073821d9	3'-GW_trimst-2-SmallIntestine-Neuronal|GW_trimst-2 / Celltypes from developing, pediatric, Crohn's, & adult GI tract	Cells of the human intestinal tract mapped across space and time	3.951e-07	0.01249	1.249e-06	1.367e-05	14	196	MAP1B,TRPM3,HAND2,SLC35F1,APP,CRYAB,MOXD1,BICD1,TUBA1A,AP1S2,SYT1,DPP6,HAND2-AS1,TMOD1
ToppCell Atlas	102bced15ba1f2f9aafdcf07e64195b8e1b0d87c	3'-Broncho-tracheal-Immune_Myeloid_mast-Myeloid_Mast/Baso-mast_cell|3' / 5'-vs-3', Tissue groups, Lineages, Lineage subclass, Cell_type2, Cell_subtype2_L4.5	The Integrated Human Lung Cell Atlas	3.951e-07	0.01249	1.249e-06	1.367e-05	14	196	SLC24A3,MITF,BACE2,VIM,ID2,LMO4,MSRA,LAPTM4A,TDRD3,LPCAT2,P2RY14,ADAM12,RGS2,IL1RAPL1
ToppCell Atlas	429de4119c8b2193c992d36a6af84f806730cbee	5'-GW_trimst-1-SmallIntestine-Mesenchymal-mesothelial_cell|GW_trimst-1 / Celltypes from developing, pediatric, Crohn's, & adult GI tract	Cells of the human intestinal tract mapped across space and time	3.951e-07	0.01249	1.249e-06	1.367e-05	14	196	MGP,ARID5B,PLAT,ABCB5,APOE,PDPN,IGFBP2,TMEM98,FRZB,SPARC,DCN,CSDC2,HEBP1,PCSK1N
ToppCell Atlas	57fd7b39611e30a68429dea1801476b0d44c6dc1	3'-Broncho-tracheal-Immune_Myeloid_mast-Myeloid_Mast/Baso|3' / 5'-vs-3', Tissue groups, Lineages, Lineage subclass, Cell_type2, Cell_subtype2_L4.5	The Integrated Human Lung Cell Atlas	3.951e-07	0.01249	1.249e-06	1.367e-05	14	196	SLC24A3,MITF,BACE2,VIM,ID2,LMO4,MSRA,LAPTM4A,TDRD3,LPCAT2,P2RY14,ADAM12,RGS2,IL1RAPL1
ToppCell Atlas	8095b3c1a87ce5c1c7dcbd951806fa564c795068	368C-Myeloid-Monocyte-CD14+_Monocyte|368C / Donor, Lineage, Cell class and subclass (all cells)	Tissue Stability Cell Atlas - Lung Cells	3.951e-07	0.01249	1.249e-06	1.367e-05	14	196	PLIN2,TYROBP,BASP1,WTAP,VCAN,FTH1,FTL,CTSB,PSAP,ZEB2,IER3,MAFB,COTL1,CD68
ToppCell Atlas	f2a5eeb1cebde2762865ab29792370b751214c4d	COVID-19_Convalescent-CD4+_Tcm|COVID-19_Convalescent / Disease condition and Cell class	COVID-19 T Cell Atlas (PBMC)	3.951e-07	0.01249	1.249e-06	1.367e-05	14	196	ZNF462,VIM,SLC25A6,FAS,IGFBP4,CTSB,PGM2L1,ADAM12,COTL1,EEF1A1,EEF1G,EEF2,TIMP1,EMP3
ToppCell Atlas	f068ce40bf35021baf1468ae9ce30a92162eb14d	facs-Brain_Non-Myeloid-Cerebellum-3m-Macroglial|Brain_Non-Myeloid / Brain_Non-Myeloid_Brain_Myeloid - method, tissue, subtissue, age, lineage, cell ontology and free annotation	Mouse Aging Atlas- Tabula Muris Senis	3.951e-07	0.01249	1.249e-06	1.367e-05	14	196	MBP,TMEM117,DOCK10,CRYAB,SPOCK1,AGPAT4,PTGDS,PCSK1N,KAZN,ANKH,LPAR1,PLXDC2,TMOD1,TNFAIP6
ToppCell Atlas	3b46a501590aa03e3b7e25943dd43b72ecaf8182	368C-Myeloid-Monocyte|368C / Donor, Lineage, Cell class and subclass (all cells)	Tissue Stability Cell Atlas - Lung Cells	3.951e-07	0.01249	1.249e-06	1.367e-05	14	196	PLIN2,TYROBP,BASP1,WTAP,VCAN,FTH1,FTL,CTSB,PSAP,ZEB2,IER3,MAFB,COTL1,CD68
ToppCell Atlas	4831243fcd680cf4821fa0246e758c3e7c13a962	COVID-19_Severe-Neu_0|COVID-19_Severe / 5 Neutrophil clusters in COVID-19 patients	COVID-19 PBMC Neutrophil Atlas	3.951e-07	0.01249	1.249e-06	1.367e-05	14	196	MBP,ADM,TYROBP,BASP1,CREB5,ASAH1,FTH1,FTL,SH3BGRL3,TUBA1A,CLEC2B,RGS2,JMJD1C,TIMP2
ToppCell Atlas	c307e5a70186567c62da938caa21749dc0e929d0	Enterocyte-C_05|Enterocyte / shred on cell type and cluster	Human Ileal Epithelial cells from Crohn’s Disease	3.951e-07	0.01249	1.249e-06	1.367e-05	14	196	TPM4,GOLM1,MDK,ADM,ISG15,PRKACB,FTH1,CTSD,SH3BGRL3,DENND2A,RARRES1,LGALS3,TIMP1,TIMP2
ToppCell Atlas	894f9943404cf252dbdf9e5769d9238f982ba8b8	10x_3'_v3-tissue-resident_(10x_3'_v3)-myeloid-myeloid_monocytic-intermediate_monocyte|tissue-resident_(10x_3'_v3) / Per Platform+tissue_group, by lineage_subgroup, cell_group, cell_type	Immune and Hematologic Cells from 24 tissues of the Tabula Sapiens: a multiple organ single cell transcriptomic atlas of humans.	3.951e-07	0.01249	1.249e-06	1.367e-05	14	196	NRG1,TYROBP,CRTAP,VCAN,FTL,SH3BGRL3,PSAP,ZEB2,ZYX,AP1S2,MAFB,COTL1,LGALS1,TIMP1
ToppCell Atlas	049d995986c20ce066bd64fcc2d2f1c2f8899883	remission-Non-classical_Monocyte|remission / disease stage, cell group and cell class	PBMC Atlas of COVID-19 Patients (Guo et al.)	3.951e-07	0.01249	1.249e-06	1.367e-05	14	196	CDKN1C,TYROBP,FCGRT,MSR1,ASAH1,CTSL,PSAP,KCNMA1,MAFB,COTL1,LGALS3,TIMP1,CD68,SPRED1
ToppCell Atlas	65838fddc920cdcecefe823f3ce1c95a7e50e82b	Control-Lymphocyte-T_NK-NK|Control / Disease, Lineage and Cell Type	Sepsis Atlas	3.951e-07	0.01249	1.249e-06	1.367e-05	14	196	RAMP1,MBP,SPON2,CCL5,ID2,PDGFD,SAMD3,C1orf21,CLEC2B,RAP1B,LDB2,CD63,RORA,LY6E
ToppCell Atlas	4fdea41ac7d84f0c52d102d87a5fce620480985e	COVID-19_Severe-Neu_0|World / 5 Neutrophil clusters in COVID-19 patients	COVID-19 PBMC Neutrophil Atlas	3.951e-07	0.01249	1.249e-06	1.367e-05	14	196	MBP,ADM,TYROBP,BASP1,CREB5,ASAH1,FTH1,FTL,SH3BGRL3,TUBA1A,CLEC2B,RGS2,JMJD1C,TIMP2
ToppCell Atlas	01cea0bb0b938d0986fd2ddae06597b8af1768ee	3'-Broncho-tracheal-Immune_Myeloid-Myeloid_macrophage-elicited_macrophage-Monocyte-derived_macrophage-Monocyte-derived_macrophage_L.1.2.3.0|3' / 5'-vs-3', Tissue groups, Lineages, Lineage subclass, Cell_type2, Cell_subtype2_L4.5	The Integrated Human Lung Cell Atlas	3.951e-07	0.01249	1.249e-06	1.367e-05	14	196	BASP1,HOMER1,WTAP,CCDC88A,VCAN,BACH1,ZEB2,IER3,SPHK1,MAFB,RGS2,COTL1,JMJD1C,LHFPL2
ToppCell Atlas	c2bbb48c4aa979b03cb6f4ce9f351f492977c992	3'-Broncho-tracheal-Immune_Myeloid-Myeloid_macrophage-elicited_macrophage|3' / 5'-vs-3', Tissue groups, Lineages, Lineage subclass, Cell_type2, Cell_subtype2_L4.5	The Integrated Human Lung Cell Atlas	3.951e-07	0.01249	1.249e-06	1.367e-05	14	196	LDLRAD3,BASP1,SNX9,WTAP,VCAN,BACH1,ZEB2,IER3,SPHK1,MAFB,RGS2,COTL1,LHFPL2,TNFAIP6
ToppCell Atlas	29246378ffb1010fe6858da756ae3d13df2306ba	PBMC_fresh-frozen-Severe-critical_convalescent_d42-56-Myeloid-Monocytic-Nonclassical_Monocyte|Severe-critical_convalescent_d42-56 / Compartment, severity and other cell annotations on 10x 3' data (130k)	Large Scale COVID-19 Single Cell Data (Ren et al.)	3.951e-07	0.01249	1.249e-06	1.367e-05	14	196	CDKN1C,EPS8,TYROBP,FCGRT,SLC8A1,CTBP2,CTSL,LPCAT2,KCNMA1,MAFB,LGALS3,TIMP1,CD68,SPRED1
ToppCell Atlas	0767581b69bc7e6334d580ca02ed1e831b7b55da	Brain_organoid-organoid_Kanton_Nature-Organoid-2M-Neuronal-midbrain/hindbrain_cells|Organoid-2M / Sample Type, Dataset, Time_group, and Cell type.	Integration of Four Brain Organoid Datasets and One Fetal Brain Dataset	3.951e-07	0.01249	1.249e-06	1.367e-05	14	196	CDKN1C,ZNF521,TNIK,PGM2L1,GADD45A,TUBA1A,AP1S2,SYT1,PCSK1N,KCNQ1OT1,RBMS1,EBF1,PBX3,RBFOX2
ToppCell Atlas	bb13926bb664be917017edb0ce7f184abe31744b	COVID-mDC2|COVID / Condition, Cell_class and T cell subcluster	COVID-19 Cerebrospinal Fluid-derived (CSF) Leukecytes	3.951e-07	0.01249	1.249e-06	1.367e-05	14	196	TYROBP,BASP1,FCGRT,SNX10,SLC8A1,CCDC88A,IL1R1,HDAC9,ASAP1,TUBA1A,AP1S2,P2RY14,RGS2,PLXDC2
ToppCell Atlas	7c3a99f0893c43d8c7980b560503844573d3b03c	COVID-19_Severe-Classical_Monocyte-cMono_3|Classical_Monocyte / Disease condition and Cell class	COVID-19 PBMC Myeloid Cell Atlas	3.951e-07	0.01249	1.249e-06	1.367e-05	14	196	TPM4,VIM,ANXA5,COX6C,CCDC88A,VCAN,GLIPR2,CYP1B1,GAPDH,GADD45A,TUBA1A,GLIPR1,LGALS1,CD63
ToppCell Atlas	77feb22fd0b0b1df03375da472134412e9e69c90	Smart-start-Cell-Wel_seq-Non-neoplastic-Glial-Neuronal-Oligodendrocyte-Oligodendrocyte-C|Smart-start-Cell-Wel_seq / Platform, Oncotype, Lineage, Cell_class, celltype (level4), mutation group	Harmonized single-cell landscape, intercellular crosstalk and tumor architecture of glioblastoma	3.951e-07	0.01249	1.249e-06	1.367e-05	14	196	MBP,SELENOP,CRYAB,TMEM98,CTNNA3,SPOCK1,PTGDS,PXK,GNG10,ANO4,C10orf90,LPAR1,IL1RAPL1,CERCAM
ToppCell Atlas	0ccc26c2811e4c8631e0abd8555b167ac1e7a982	Control-Myeloid-DC2|Control / Condition, Lineage and Cell class	Bronchoalveolar Lavage (BAL) Atlas of Severe COVID-19 Patients (Grant et al.)	3.951e-07	0.01249	1.249e-06	1.367e-05	14	196	EPS8,SERPINF1,BASP1,CREB5,IL1R1,HDAC9,BCL2,NFATC2,AP1S2,P2RY14,CAMK1D,ANKH,RGS2,CCND2
ToppCell Atlas	bf8fe28193348342987d361c8e8b9e1d6d542678	Brain_organoid-organoid_Paulsen_bioRxiv-1_mon-Neuronal-Subcortical|1_mon / Sample Type, Dataset, Time_group, and Cell type.	Integration of Four Brain Organoid Datasets and One Fetal Brain Dataset	3.951e-07	0.01249	1.249e-06	1.367e-05	14	196	TUBB2A,MEIS2,BASP1,LMO4,FTH1,TSHZ2,PGM2L1,TUBA1A,AP1S2,SYT1,PCSK1N,RBP1,PBX3,RBFOX2
ToppCell Atlas	03710e2a843279124a45a271bffb132835e6081c	10x3'2.3-week_14-16-Myeloid_neutrophil-granulo-eo/baso/mast-mast_cell|week_14-16 / cell types per 3 fetal stages;per 3',per 5'	Blood and immune development in human fetal bone marrow	3.951e-07	0.01249	1.249e-06	1.367e-05	14	196	CDKN1C,MEG3,MEIS2,PPM1H,PLIN2,MITF,BACE2,VAT1,ID2,LMO4,LAPTM4A,DACH1,CCND2,CD63
ToppCell Atlas	96c6d78482a130ce4e29f6629972a06d10d7530e	Endothelial|World / Lineage, Cell type, age group and donor	Human Lung Cells in 3 Age Groups (Wang et al.)	3.951e-07	0.01249	1.249e-06	1.367e-05	14	196	MEIS2,COL4A2,ZNF521,APP,IGFBP4,DACH1,TSPAN9,FBXL7,ZEB1,CALD1,ZDHHC14,ZFPM2,LDB2,CDH13
ToppCell Atlas	a3b077e82b1550eb328c84b567b60179001f9a77	10x5'-bone_marrow-Lymphocytic_NK-NK_CD16|bone_marrow / Manually curated celltypes from each tissue	Cross-tissue immune cell analysis reveals tissue-specific features in humans	3.951e-07	0.01249	1.249e-06	1.367e-05	14	196	RAMP1,PDGFRB,MBP,TYROBP,CD99,CCL5,ID2,IGF2R,CTBP2,SAMD3,BNC2,PTGDS,C1orf21,NFATC2
ToppCell Atlas	76b49463895cdef27c90f831c6246bcb92b9761b	normal_Lung-T/NK_cells-Exhausted_CD8+_T|T/NK_cells / Location, Cell class and cell subclass	Human Metastatic Lung Adenocarcinoma (Nayoung Kim et al)	4.111e-07	0.013	1.298e-06	1.42e-05	13	168	LYST,CCL5,VIM,ANXA5,PLPP1,GAPDH,NCAM2,PTMS,ZFP36L2,NAV3,CLEC2B,NAALADL2,COTL1
ToppCell Atlas	9d6ca10c272aea28082c09d469940f7232f6461c	356C-Lymphocytic-CD4_T-cell-CD4+_Effector_T_cell-2|356C / Donor, Lineage, Cell class and subclass (all cells)	Tissue Stability Cell Atlas - Lung Cells	4.111e-07	0.013	1.298e-06	1.42e-05	13	168	PLIN2,ARID5B,CCL5,VIM,FAS,SH3BGRL3,GAPDH,PGM2L1,PRDM1,ZFP36L2,LDLRAD4,COTL1,RORA
ToppCell Atlas	45ccc0cb42d21f4853190e8e9ed9a54aefefe738	Bronchial_Biopsy-Immune-Mast_cells|Immune / Tissue, Lineage and Cell class of Lung Cells from 10X	A Cellular Census of Human Lungs (Vieira Braga et al)	4.111e-07	0.013	1.298e-06	1.42e-05	13	168	MEIS2,ZNF462,MITF,ADAM22,BNC2,RNF144A,P2RY14,NAALADL2,CCDC102B,PBX1,CDH11,VPS13B,RCN3
ToppCell Atlas	5bf0a389d9813cc9d87afc8d003c20f028cda902	BAL-Severe-undefined|Severe / Location, Disease Group, Cell group, Cell class and sub_cluster (2021.03.01)	Integration of Multiple Sampling Location of COVID-19 Patients	4.111e-07	0.013	1.298e-06	1.42e-05	13	168	MAN1A1,SNX10,CCL5,MMP19,SDC2,FN1,APOC1,APOE,ADAM22,FTH1,FTL,ITGB8,NUPR1
ToppCell Atlas	b4bb03efb601a61465260f93896c56861c588bef	BALF-PFMC-Severe-critical_progression_d12-22_with-steroid-Lymphocytic-Lymphocytic_ILC-NK_cell|Severe-critical_progression_d12-22_with-steroid / Compartment, severity and other cell annotations on 10x 3' data (130k)	Large Scale COVID-19 Single Cell Data (Ren et al.)	4.111e-07	0.013	1.298e-06	1.42e-05	13	168	RAMP1,HOXA10,TYROBP,CCL5,IGFBP2,PDGFD,CTBP2,SAMD3,ZEB2,C1orf21,LDB2,CD63,RASSF8
ToppCell Atlas	dc8f94424f60ab56facdcffa969e7f3466ee1b6e	B_cells-pDCs|World / Immune cells in Kidney/Urine in Lupus Nephritis	Rheumatoid Arthritis and Lupus Nephritis Atlas	4.111e-07	0.013	1.298e-06	1.42e-05	13	168	TPM2,SERPINF1,SLC35F3,AEBP1,RUBCNL,APP,AR,CCDC88A,DACH1,PTK7,P2RY14,RUNX2,CCDC102B
ToppCell Atlas	00cff4698db14e03ca1d1b409e5ed1ad23b12615	droplet-Lung-18m-Hematologic-myeloid-intermediate_monocyte|18m / method, tissue, age, lineage, sublineage, cell ontologies, cell type and subtype	Mouse Aging Atlas- Tabula Muris Senis (Lung and Trachea)	4.111e-07	0.013	1.298e-06	1.42e-05	13	168	ACER3,MBP,LDLRAD3,TYROBP,APOE,MSR1,SLC8A1,CTSB,DLEU2,MAFB,LGALS3,LRP1,CD68
ToppCell Atlas	cb5fccac64bfea18d5607fb232e024d1f7149450	BAL-Severe-undefined-undefined|Severe / Location, Disease Group, Cell group, Cell class and sub_cluster (2021.03.01)	Integration of Multiple Sampling Location of COVID-19 Patients	4.111e-07	0.013	1.298e-06	1.42e-05	13	168	MAN1A1,SNX10,CCL5,MMP19,SDC2,FN1,APOC1,APOE,ADAM22,FTH1,FTL,ITGB8,NUPR1
ToppCell Atlas	94282484033be80b6c0978090c06c0d8fcf17e9e	droplet-Kidney-KIDNEY-1m-Myeloid|Kidney / Skin_Bladder_Kidney_Mammary_Gland - method, tissue, subtissue, age, lineage, cell ontology and free annotation	Mouse Aging Atlas- Tabula Muris Senis	4.111e-07	0.013	1.298e-06	1.42e-05	13	168	MATN2,SERPINF1,TYROBP,BASP1,COL14A1,APOE,CREB5,MSR1,LPCAT2,MAFB,GLIPR1,TIMP2,CD68
ToppCell Atlas	7d4ddcc03a16ecdc23f961b94e864e6cf110820d	droplet-Kidney-KIDNEY-1m-Myeloid-macrophage|Kidney / Skin_Bladder_Kidney_Mammary_Gland - method, tissue, subtissue, age, lineage, cell ontology and free annotation	Mouse Aging Atlas- Tabula Muris Senis	4.111e-07	0.013	1.298e-06	1.42e-05	13	168	MATN2,SERPINF1,TYROBP,BASP1,COL14A1,APOE,CREB5,MSR1,LPCAT2,MAFB,GLIPR1,TIMP2,CD68
ToppCell Atlas	5d8ef76247c0afa9b196ebc5665228b026c49b30	BAL-Severe-undefined-undefined-undefined|Severe / Location, Disease Group, Cell group, Cell class and sub_cluster (2021.03.01)	Integration of Multiple Sampling Location of COVID-19 Patients	4.111e-07	0.013	1.298e-06	1.42e-05	13	168	MAN1A1,SNX10,CCL5,MMP19,SDC2,FN1,APOC1,APOE,ADAM22,FTH1,FTL,ITGB8,NUPR1
ToppCell Atlas	93b7138f17aa14a6398c9b4ea7237781a0e19a66	E18.5-Immune-Immune_Myeloid-DC-cDC2|E18.5 / Age_group by Lineage, Lineage_subclass, Cell_type, subtypes-by-prolif	Mouse_Lung_DropSeq_E16-P28	4.111e-07	0.013	1.298e-06	1.42e-05	13	168	EPS8,ESR1,ACP5,TYROBP,FBXO32,SNX9,IRS2,PSAP,AMZ1,LPCAT2,COTL1,LGALS1,P2RX7
ToppCell Atlas	2fd1fd2a16ac1c5eb028f93cc3a2477c7747693e	LA-16._Neuronal|World / Chamber and Cluster_Paper	Transcriptional and Cellular Diversity of the Human Heart	4.111e-07	0.013	1.298e-06	1.42e-05	13	168	VIM,SLC35F1,FTH1,PRKCA,SPARC,MYO1E,NCAM2,BCL2,ITGB8,ASAP2,PLCB1,EHBP1,CASC15
ToppCell Atlas	e393553208617a023f1646169c892a87c95db3f5	E18.5-Immune-Immune_Myeloid-DC-cDC2-cDC2_mature|E18.5 / Age_group by Lineage, Lineage_subclass, Cell_type, subtypes-by-prolif	Mouse_Lung_DropSeq_E16-P28	4.111e-07	0.013	1.298e-06	1.42e-05	13	168	EPS8,ESR1,ACP5,TYROBP,FBXO32,SNX9,IRS2,PSAP,AMZ1,LPCAT2,COTL1,LGALS1,P2RX7
ToppCell Atlas	15df45e053657150f7b188e407e946571745c09e	BAL-Severe-undefined-undefined-undefined-|Severe / Location, Disease Group, Cell group, Cell class and sub_cluster (2021.03.01)	Integration of Multiple Sampling Location of COVID-19 Patients	4.111e-07	0.013	1.298e-06	1.42e-05	13	168	MAN1A1,SNX10,CCL5,MMP19,SDC2,FN1,APOC1,APOE,ADAM22,FTH1,FTL,ITGB8,NUPR1
ToppCell Atlas	90b33962adb77d8326dee403712118398b4d1315	mild_COVID-19-HSPC|mild_COVID-19 / disease group, cell group and cell class (v2)	PBMC Atlas of COVID-19 and Influenza Patients (Lee et al.)	4.111e-07	0.013	1.298e-06	1.42e-05	13	168	HOXA10,AEBP1,CYP7B1,SELENOP,SGIP1,ZNF521,TMEM98,NDN,MIR99AHG,CALN1,CACNA1C,CASC15,CPXM1
ToppCell Atlas	a8958b94ffc3423d56c250796dd253884b46f9d9	facs-Trachea-18m-Mesenchymal-fibroblast-fibroblast_of_trachea-tracheal_fibroblast_l15|18m / method, tissue, age, lineage, sublineage, cell ontologies, cell type and subtype	Mouse Aging Atlas- Tabula Muris Senis (Lung and Trachea)	4.111e-07	0.013	1.298e-06	1.42e-05	13	168	DOK6,MDK,MGP,MMP2,COL1A1,COL15A1,LINGO2,SNAI2,FBLIM1,DGKB,SEMA5A,LHFPL6,LUM
ToppCell Atlas	240ea32b64d86f9216785010d6b237d9adf052c9	BALF-PFMC-Severe-critical_progression_d12-22_with-steroid-Lymphocytic-Lymphocytic_ILC|Severe-critical_progression_d12-22_with-steroid / Compartment, severity and other cell annotations on 10x 3' data (130k)	Large Scale COVID-19 Single Cell Data (Ren et al.)	4.111e-07	0.013	1.298e-06	1.42e-05	13	168	RAMP1,HOXA10,TYROBP,CCL5,IGFBP2,PDGFD,CTBP2,SAMD3,ZEB2,C1orf21,LDB2,CD63,RASSF8
ToppCell Atlas	7ae8ead02e5aeb4106c4a30c08a7a061da3a5d6a	PND07-28-samps-Mesenchymal-Myofibroblast-MyoFB-3|PND07-28-samps / Age Group, Lineage, Cell class and subclass	Mouse_Lung_DevAtlas	4.122e-07	0.01303	1.301e-06	1.423e-05	12	141	TPM2,SPON2,CYP7B1,FHL2,SFRP4,ANK2,LMCD1,CD276,MYH11,DGKB,CRISPLD2,CD248
ToppCell Atlas	44e49943d62bfe622b40ad0460093d31540544df	COVID-19-Heart-Mito_CM|COVID-19 / Disease (COVID-19 only), tissue and cell type	COVID-19 Autopsy Atlas (Lung, Liver, Kidney, Heart)	4.202e-07	0.01328	1.321e-06	1.445e-05	14	197	TPM2,SYNPO2,RAMP1,FBXO32,FHL2,CRYAB,CTNNA3,PALLD,ATP5MC3,CHCHD10,GAPDH,CSDC2,DES,EEF2
ToppCell Atlas	b86385c6c1d52ef4e3d855004d77afab61556978	Control-B_memory-3|Control / disease group and sub_cluster of B and Plasma cells(res = 0.5)	COVID-19 B cell and Plasma cell Atlas in PBMC and BAL	4.202e-07	0.01328	1.321e-06	1.445e-05	14	197	ACP5,CD99,ARID5B,VIM,ANXA5,C2orf88,FAS,GAPDH,TSHZ2,CAPZB,ZDHHC14,COTL1,LGALS3,SSPN
ToppCell Atlas	e4331969bd911d1ebb5453f40a7057297b5389b4	mild-low-quality_cells|mild / Cohort 1 (10x PBMC) with disease condition, cell group and cell class	PBMC Atlas of COVID-19 Patients (Schulte-Schrepping et al.)	4.202e-07	0.01328	1.321e-06	1.445e-05	14	197	DOK6,KLF12,VIPR2,SLC4A7,ADAM22,SAMD3,TNIK,BNC2,ZBTB20,TSHZ2,FTX,AKT3,CBLB,RORA
ToppCell Atlas	1ab86f5c05a3d8f352420e62277d5c79933063d8	5'-Parenchyma_lung-Endothelial-Blood_vessel_EC-pulmonary_artery_endothelial_cell-EC_arterial-EC_arterial_L.2.4.0.1|5' / 5'-vs-3', Tissue groups, Lineages, Lineage subclass, Cell_type2, Cell_subtype2_L4.5	The Integrated Human Lung Cell Atlas	4.202e-07	0.01328	1.321e-06	1.445e-05	14	197	MATN2,MEIS2,S100A13,MGP,CD99,HRH1,CXCL12,ABI3BP,IGFBP4,PLPP1,BGN,IER3,LDB2,TIMP1
ToppCell Atlas	515a2d0ee2bd3fc0a5a0c315e2b0c752e6af7406	5'-Airway_Nasal-Immune_Myeloid-Dendritic-CD1c-positive_myeloid_dendritic_cell-DC2_(CD1c+_dendritic_cell)-DC2_L.1.2.1.0|5' / 5'-vs-3', Tissue groups, Lineages, Lineage subclass, Cell_type2, Cell_subtype2_L4.5	The Integrated Human Lung Cell Atlas	4.202e-07	0.01328	1.321e-06	1.445e-05	14	197	TPM4,TMEM176A,TYROBP,BASP1,VIM,SLC8A1,SH3BGRL3,PSAP,ASAP1,LPCAT2,GLIPR1,ZMIZ1,COTL1,TIMP1
ToppCell Atlas	496a1115071a1be6928786192de49f3adf197dfb	NS-control-d_0-4-Myeloid-Non-resident_Macrophage|d_0-4 / Location, Severity, dps_group, Lineage and Cell class of Upper airway (combined)	Upper Airway and Bronchi Atlas of COVID-19 Patients	4.202e-07	0.01328	1.321e-06	1.445e-05	14	197	TMEM176A,TYROBP,VIM,CREB5,SLC8A1,VCAN,INHBA,ZEB2,AP1S2,RGS2,COTL1,LGALS1,PLXDC2,EMP3
ToppCell Atlas	ec9398ae3577f61d6b1e6aba50ef4261aaaa7610	T_cells-Treg_cells|T_cells / Immune cells in Kidney/Urine in Lupus Nephritis	Rheumatoid Arthritis and Lupus Nephritis Atlas	4.202e-07	0.01328	1.321e-06	1.445e-05	14	197	TCEAL4,ACTN1,TWIST1,ARID5B,SNX9,SESN3,PMEL,APP,IRS2,PDE7B,HDAC9,TSHZ2,SNHG32,LDLRAD4
ToppCell Atlas	bfa04e5f4156a01df4217b1f59676edb0a7563e1	5'-Airway_Nasal-Immune_Myeloid-Dendritic-CD1c-positive_myeloid_dendritic_cell|5' / 5'-vs-3', Tissue groups, Lineages, Lineage subclass, Cell_type2, Cell_subtype2_L4.5	The Integrated Human Lung Cell Atlas	4.202e-07	0.01328	1.321e-06	1.445e-05	14	197	TPM4,TMEM176A,TYROBP,BASP1,VIM,SLC8A1,SH3BGRL3,PSAP,ASAP1,LPCAT2,GLIPR1,ZMIZ1,COTL1,TIMP1
ToppCell Atlas	32b770e403028862f91e4727f4a8fbb6151910e4	PBMC_fresh-frozen-Severe-critical_progression_d12-22_no-steroids-Lymphocytic-Lymphocytic_T-CD8-positive,_alpha-beta_T_cell|Severe-critical_progression_d12-22_no-steroids / Compartment, severity and other cell annotations on 10x 3' data (130k)	Large Scale COVID-19 Single Cell Data (Ren et al.)	4.202e-07	0.01328	1.321e-06	1.445e-05	14	197	KLF12,SPON2,CCL5,COL6A2,ID2,PDGFD,PRKACB,SAMD3,TNIK,PRDM1,PTMS,C1orf21,CCND2,RORA
ToppCell Atlas	dbdeefa72d10f2c5f75ad5aac6f31a892d4e94a9	COVID-19_Severe-PLT_0|COVID-19_Severe / Disease Group and Platelet Clusters	COVID-19 PBMC Platelet Atlas	4.202e-07	0.01328	1.321e-06	1.445e-05	14	197	ACTN1,PKM,VCL,SH3BGRL,ANXA5,APP,ASAH1,SH3BGRL3,TUBA1A,TBL1X,EMILIN1,FSTL1,CD68,LHFPL6
ToppCell Atlas	46d8c7e9b3aff70bc58894282d0ec9e87d37235f	systemic_lupus_erythematosus-treated-Myeloid-non-classical_monocyte-female|systemic_lupus_erythematosus / PBMC cell types (v2) per disease, treatment status, and sex	Single-cell RNA-seq reveals the cell-type-specific molecular and genetic associations to lupus	4.202e-07	0.01328	1.321e-06	1.445e-05	14	197	CDKN1C,GABARAP,LYST,ADM,ANXA5,MSR1,ASAH1,CTSL,PSAP,SMPDL3A,MAFB,COTL1,TIMP1,CD68
ToppCell Atlas	f69083480ccf6f1854e5031d1a3e181bdcc8aea0	COVID-19_Severe-CD4+_Tcm|COVID-19_Severe / Disease condition and Cell class	COVID-19 T Cell Atlas (PBMC)	4.202e-07	0.01328	1.321e-06	1.445e-05	14	197	ARID5B,VIM,SESN3,FAS,SLC40A1,PRKCA,TSHZ2,BCL2,SNHG32,COTL1,EEF1A1,EEF2,TIMP1,RPL17
ToppCell Atlas	80b3902ceea242148a1f1707c633f66afedf5183	normal_Lung-T/NK_cells-CD4+_Th|T/NK_cells / Location, Cell class and cell subclass	Human Metastatic Lung Adenocarcinoma (Nayoung Kim et al)	4.202e-07	0.01328	1.321e-06	1.445e-05	14	197	PLIN2,ARID5B,SNX9,VIM,ANXA5,FTH1,GAPDH,ANTXR2,ZFP36L2,LDLRAD4,COTL1,LGALS3,EEF1A1,TIMP1
ToppCell Atlas	1e915957ea6a4550ecb9d6ee4b232aa5800faf20	Bronchial-NucSeq-Epithelial-Epi_airway_basal-Basal|NucSeq / Cell types per location group and 10X technology with lineage, and cell group designations	A spatial multi-omics atlas of the human lung reveals a novel immune cell survival niche	4.202e-07	0.01328	1.321e-06	1.445e-05	14	197	NRG1,KLHL13,FHL2,TENM4,SETBP1,BOC,TSHZ2,NPAS3,ITGB8,GHR,DPY19L2,PSD3,SEMA5A,FRMD6
ToppCell Atlas	1a82e0e74fc5fd71c490d98e8813d719b0b81aa6	systemic_lupus_erythematosus-treated-Myeloid-non-classical_monocyte|systemic_lupus_erythematosus / PBMC cell types (v2) per disease, treatment status, and sex	Single-cell RNA-seq reveals the cell-type-specific molecular and genetic associations to lupus	4.202e-07	0.01328	1.321e-06	1.445e-05	14	197	CDKN1C,GABARAP,LYST,ADM,ANXA5,MSR1,ASAH1,CTSL,PSAP,SMPDL3A,MAFB,COTL1,TIMP1,CD68
ToppCell Atlas	f7ef62d78336812573148f8bfce401877ec4e29c	Bronchus_Control_(B.)-Epithelial-TX-AT1|Bronchus_Control_(B.) / Sample group, Lineage and Cell type	COVID-19 Lung Atlas	4.202e-07	0.01328	1.321e-06	1.445e-05	14	197	SLC35F3,TMEM117,ANK2,FAT3,POSTN,IGF1,RNF144A,NPAS3,PTGER3,NAV3,KCNMA1,DPY19L2,RARRES2,MAN1C1
ToppCell Atlas	782449c522c9e16e72bf999a73090688a3aefe06	ASK440-Epithelial-Type_1|Epithelial / Donor, Lineage and Cell class of Lung cells from Dropseq	A Cellular Census of Human Lungs (Vieira Braga et al)	4.202e-07	0.01328	1.321e-06	1.445e-05	14	197	TPM4,HOMER1,CNN3,VCL,COL4A2,APBB2,FAS,CRYAB,PDPN,ATF3,LIN7A,DST,RBP1,SEMA5A
ToppCell Atlas	565d578f7a28a19175d56663bf30c60e0d5e1b22	Influenza_Severe-NK|World / Disease group and Cell class	Influenza Atlas	4.202e-07	0.01328	1.321e-06	1.445e-05	14	197	SPON2,CCL5,COL6A2,ID2,PDGFD,SAMD3,PTGDS,PRDM1,C1orf21,NFATC2,ZFP36L2,CBLB,CERCAM,RORA
ToppCell Atlas	000b3269c152d80527b5ad9412dd4e71b73ef1ca	Control-gd_T|Control / Disease condition and Cell class	COVID-19 T Cell Atlas (PBMC)	4.202e-07	0.01328	1.321e-06	1.445e-05	14	197	CD99,CCL5,COL6A2,SLC25A6,PPIB,FTH1,FTL,SH3BGRL3,GAPDH,ZEB2,PTMS,EEF1A1,RORA,RPL17
ToppCell Atlas	f32f1a0455c2cfdd5f187b10f6a3fd4877874c09	normal_Lung-Myeloid_cells-Monocytes|normal_Lung / Location, Cell class and cell subclass	Human Metastatic Lung Adenocarcinoma (Nayoung Kim et al)	4.202e-07	0.01328	1.321e-06	1.445e-05	14	197	CDKN1C,NRG1,TYROBP,BASP1,SLC25A6,VCAN,PSAP,ZEB2,IER3,AP1S2,MAFB,RGS2,COTL1,TIMP1
ToppCell Atlas	8819db1550bf14566c6d33d97f7f83419e867ace	control-Myeloid-Neutrophils_2|control / Cohort 2 (Rhapsody WB + PBMC) with disease condition, lineage and cell classs	PBMC Atlas of COVID-19 Patients (Schulte-Schrepping et al.)	4.202e-07	0.01328	1.321e-06	1.445e-05	14	197	PDLIM7,ACTN1,ADM,TYROBP,BASP1,CREB5,ISG15,FTH1,IFI6,ZYX,CLEC2B,RGS2,TNFAIP6,LY6E
ToppCell Atlas	4fccdc69ab4b966de6465f06677435e6f6e6abcd	5'-Airway_Nasal-Immune_Myeloid-Dendritic-CD1c-positive_myeloid_dendritic_cell-DC2_(CD1c+_dendritic_cell)|5' / 5'-vs-3', Tissue groups, Lineages, Lineage subclass, Cell_type2, Cell_subtype2_L4.5	The Integrated Human Lung Cell Atlas	4.202e-07	0.01328	1.321e-06	1.445e-05	14	197	TPM4,TMEM176A,TYROBP,BASP1,VIM,SLC8A1,SH3BGRL3,PSAP,ASAP1,LPCAT2,GLIPR1,ZMIZ1,COTL1,TIMP1
ToppCell Atlas	879974aff3f887648a00b4659b46d9897c9eb467	343B-Lymphocytic-NK_cells-NK_cell_C|Lymphocytic / Donor, Lineage, Cell class and subclass (all cells)	Tissue Stability Cell Atlas - Lung Cells	4.202e-07	0.01328	1.321e-06	1.445e-05	14	197	RAMP1,MBP,TYROBP,CD99,SPON2,CCL5,ID2,GLIPR2,SAMD3,CTSD,SH3BGRL3,PTGDS,RAP1B,CD63
ToppCell Atlas	e6cbfa267eb2e05b441fd034786faae07bb0e081	356C-Epithelial_cells-Epithelial-I_(AT1)|Epithelial_cells / Donor, Lineage, Cell class and subclass (all cells)	Tissue Stability Cell Atlas - Lung Cells	4.202e-07	0.01328	1.321e-06	1.445e-05	14	197	NRG1,MFAP2,COL4A1,COL4A2,ABI3BP,APBB2,PDPN,SPARC,DST,RBP1,SEMA5A,LGALS1,FSTL1,TIMP2
ToppCell Atlas	76304df40f87224f8e415677e3ee8fb183fe0c03	systemic_lupus_erythematosus-managed-Lymphocytic_NK-NK_dim-male|systemic_lupus_erythematosus / PBMC cell types (v2) per disease, treatment status, and sex	Single-cell RNA-seq reveals the cell-type-specific molecular and genetic associations to lupus	4.202e-07	0.01328	1.321e-06	1.445e-05	14	197	RAMP1,PDGFRB,TYROBP,CD99,ID2,PDGFD,SAMD3,BNC2,PTGDS,C1orf21,RAP1B,CD63,CERCAM,RORA
ToppCell Atlas	6ca6e17b7cc5f7ea8d4b6ca1ff670969bee65a45	renal_cortex_nuclei-Adult_normal_reference-Immune-Myeloid|Adult_normal_reference / Celltypes from Cells and Nuclei per compartment and clinical group	Integrated Single-nucleus and Single-cell RNA-seq of the Adult Human Kidney	4.202e-07	0.01328	1.321e-06	1.445e-05	14	197	TYROBP,SRGAP1,PLTP,CHST11,CTSB,HDAC9,ZEB2,KCNMA1,P2RY14,MAFB,LDLRAD4,CAMK1D,RGS2,P2RX7
ToppCell Atlas	8e41e6cda38eace961cb1a56f4df24468c66b956	PBMC_fresh-frozen-Mild-Moderate_convalescent_d36-51-Lymphocytic-Lymphocytic_T-CD8-positive,_alpha-beta_T_cell-T_CD8_c04-COTL1|Mild-Moderate_convalescent_d36-51 / Compartment, severity and other cell annotations on 10x 3' data (130k)	Large Scale COVID-19 Single Cell Data (Ren et al.)	4.202e-07	0.01328	1.321e-06	1.445e-05	14	197	MBP,CD99,SPON2,CCL5,COL6A2,PDGFD,SAMD3,ZEB2,PRDM1,PTMS,C1orf21,NFATC2,CLEC2B,RORA
ToppCell Atlas	368644260f70895052a1d71171a9d882315354dd	mild_COVID-19-Non-classical_Monocyte|World / disease group, cell group and cell class (v2)	PBMC Atlas of COVID-19 and Influenza Patients (Lee et al.)	4.202e-07	0.01328	1.321e-06	1.445e-05	14	197	CDKN1C,EPS8,FCGRT,ANXA5,ASAH1,FTH1,FTL,CTSL,CHCHD10,LPCAT2,MAFB,LGALS3,CD68,SPRED1
ToppCell Atlas	82b8e22317cad6d3786bd70d91107007c0ccd7cd	10x_3'_v2v3-Non-neoplastic-Glial-Neuronal-Oligodendrocyte-Oligodendrocyte-B|10x_3'_v2v3 / Platform, Oncotype, Lineage, Cell_class, celltype (level4), mutation group	Harmonized single-cell landscape, intercellular crosstalk and tumor architecture of glioblastoma	4.202e-07	0.01328	1.321e-06	1.445e-05	14	197	CDKN1C,MBP,FBXO32,BACE2,SELENOP,TMEM98,MYLK,PTGDS,PXK,DST,SYNJ2,PRUNE2,C10orf90,CERCAM
ToppCell Atlas	0c8650bde08e1317baee4793201645d86f16e15d	10x_3'_v2v3-Non-neoplastic-Myeloid-TAM-BDM-TAM-BDM_MHC-G|10x_3'_v2v3 / Platform, Oncotype, Lineage, Cell_class, celltype (level4), mutation group	Harmonized single-cell landscape, intercellular crosstalk and tumor architecture of glioblastoma	4.202e-07	0.01328	1.321e-06	1.445e-05	14	197	TYROBP,FCGRT,CXCL12,SELENOP,APOE,SLC40A1,IGF1,ATF3,PSAP,PRDM1,IER3,MAFB,RGS2,CD68
ToppCell Atlas	0379d67beeba5864b5ffe5d282643204a112754f	tumor_Lung-T/NK_cells-CD4+_Th|T/NK_cells / Location, Cell class and cell subclass	Human Metastatic Lung Adenocarcinoma (Nayoung Kim et al)	4.202e-07	0.01328	1.321e-06	1.445e-05	14	197	PLIN2,VIM,FTH1,CTSL,SH3BGRL3,ZFP36L2,RBMS1,JMJD1C,LGALS1,LGALS3,EEF1A1,TIMP1,RORA,EMP3
ToppCell Atlas	1018aac22659c081d227d566afa29b1748c18ade	3'-GW_trimst-1.5-SmallIntestine-Neuronal-Glial_immature-Glia_3_(BCAN+)|GW_trimst-1.5 / Celltypes from developing, pediatric, Crohn's, & adult GI tract	Cells of the human intestinal tract mapped across space and time	4.202e-07	0.01328	1.321e-06	1.445e-05	14	197	FBLN2,HAND2,VIM,RUBCNL,DOCK10,APOC1,SLC35F1,APP,MOXD1,DST,AP1S2,MIR99AHG,P2RX7,HAND2-AS1
ToppCell Atlas	8e86a1ee0418e153d4f0bf291006cffc6cf36f71	severe_influenza-NK|World / disease group, cell group and cell class (v2)	PBMC Atlas of COVID-19 and Influenza Patients (Lee et al.)	4.202e-07	0.01328	1.321e-06	1.445e-05	14	197	PDGFRB,TYROBP,SPON2,CCL5,COL6A2,ID2,PDGFD,SAMD3,PTGDS,PRDM1,C1orf21,ZFP36L2,CERCAM,RORA
ToppCell Atlas	69d5b8588046d119b5dff9a7fd6f49e97e00a5b7	356C-Epithelial_cells-Epithelial-I_(AT1)-|Epithelial_cells / Donor, Lineage, Cell class and subclass (all cells)	Tissue Stability Cell Atlas - Lung Cells	4.202e-07	0.01328	1.321e-06	1.445e-05	14	197	NRG1,MFAP2,COL4A1,COL4A2,ABI3BP,APBB2,PDPN,SPARC,DST,RBP1,SEMA5A,LGALS1,FSTL1,TIMP2
ToppCell Atlas	0c059476a8cdc6ac71a01d9c414295177f45f8de	3'-Broncho-tracheal-Immune_Myeloid-Myeloid_monocytic-classical_monocyte-Classical_monocytes-Classical_monocytes_L.1.2.0.0|3' / 5'-vs-3', Tissue groups, Lineages, Lineage subclass, Cell_type2, Cell_subtype2_L4.5	The Integrated Human Lung Cell Atlas	4.202e-07	0.01328	1.321e-06	1.445e-05	14	197	TYROBP,BASP1,VCAN,CYP1B1,BACH1,ZEB2,IER3,AP1S2,MAFB,GLIPR1,COTL1,JMJD1C,TIMP1,TNFAIP6
ToppCell Atlas	9a1c9221904ad1e46e64e3785516804e87128adc	distal-2-Hematologic-Classical_Monocyte|2 / Location, Lineage, Cell class (ontology) and Donor from 10X sequencing (macrophage renamed)	Human Lung Cell Atlas (HLCA)	4.202e-07	0.01328	1.321e-06	1.445e-05	14	197	TYROBP,FBN2,BASP1,MAML3,VCAN,IRS2,CYP1B1,BACH1,AP1S2,MAFB,GLIPR1,CRISPLD2,RGS2,COTL1
ToppCell Atlas	07aee25e17dbb71e49f7da9fd9ed2537f4a72d82	367C-Myeloid-Macrophage-FABP4+_Macrophage|Macrophage / Donor, Lineage, Cell class and subclass (all cells)	Tissue Stability Cell Atlas - Lung Cells	4.202e-07	0.01328	1.321e-06	1.445e-05	14	197	PHLDA3,S100A13,SNX10,FN1,CLIC4,APOC1,PPIC,IGFBP2,FTH1,GLIPR2,INHBA,PTMS,LGALS3BP,LY6E
ToppCell Atlas	c34d0d11c5c6154988b41e00aea169090cb09785	kidney_cells-Hypertensive_with+without-CKD-Immune-Myeloid-Granulocytic-Neutrophil|Hypertensive_with+without-CKD / Celltypes from Cells and Nuclei per compartment and clinical group	Integrated Single-nucleus and Single-cell RNA-seq of the Adult Human Kidney	4.202e-07	0.01328	1.321e-06	1.445e-05	14	197	LYST,TYROBP,VCAN,GLIPR2,SH3BGRL3,ZEB2,AP1S2,GLIPR1,RGS2,COTL1,LGALS1,P2RX7,LRP1,EMP3
ToppCell Atlas	f807d8cd377ee58c02be7f71b39cd227f6b4f5df	Smart-start-Cell-Wel_seq-Non-neoplastic-Myeloid-TAM-BDM|Smart-start-Cell-Wel_seq / Platform, Oncotype, Lineage, Cell_class, celltype (level4), mutation group	Harmonized single-cell landscape, intercellular crosstalk and tumor architecture of glioblastoma	4.202e-07	0.01328	1.321e-06	1.445e-05	14	197	PLIN2,TYROBP,GPNMB,ID2,APOC1,MSR1,CTSB,CTSL,PSAP,IER3,MAFB,CLEC2B,RGS2,PLXDC2
ToppCell Atlas	f38037dfa6c33e9336130d0cc65eaba0f120efb9	NS-critical-d_07-13-Myeloid-Neutrophil|d_07-13 / Location, Severity, dps_group, Lineage and Cell class of Upper airway (combined)	Upper Airway and Bronchi Atlas of COVID-19 Patients	4.202e-07	0.01328	1.321e-06	1.445e-05	14	197	PDLIM7,LYST,TYROBP,BASP1,SNX10,CREB5,FTH1,FTL,BACH1,ZEB2,IER3,RGS2,COTL1,TNFAIP6
ToppCell Atlas	fc0864e2de2d9f99084586b467551b6da535d933	severe-Others-Megakaryocytes|Others / Cohort 2 (Rhapsody WB + PBMC) with disease condition, lineage and cell classs	PBMC Atlas of COVID-19 Patients (Schulte-Schrepping et al.)	4.202e-07	0.01328	1.321e-06	1.445e-05	14	197	ACTN1,ADM,TYROBP,BASP1,CCL5,CREB5,IGF2R,FTH1,FTL,ZYX,ALDH1A2,CRISPLD2,RGS2,COTL1
ToppCell Atlas	a60db36d1a192998e3ded63e0c7c08d41689f95f	COVID-19_Severe-NK_activated|World / disease group, cell group and cell class	PBMC Atlas of COVID-19 Patients (Arunachalam et al.)	4.202e-07	0.01328	1.321e-06	1.445e-05	14	197	PDGFRB,TYROBP,SPON2,ISG15,PDGFD,SAMD3,IFI6,BNC2,PTGDS,C1orf21,CBLB,CD63,RORA,LY6E
ToppCell Atlas	dcf0009057576a7db9065e644a3919d6de2ac8e6	3'_v3-GI_small-bowel-Myeloid_Monocytic|GI_small-bowel / Manually curated celltypes from each tissue	Cross-tissue immune cell analysis reveals tissue-specific features in humans	4.202e-07	0.01328	1.321e-06	1.445e-05	14	197	ACTN1,BASP1,ADAMTS2,VCAN,CTSB,CYP1B1,PSAP,MAP3K20,MAFB,PLXDC2,TIMP1,LRP1,CD68,TNFAIP6
ToppCell Atlas	b0a3c109c5f20ab699e53bf8ab3903d102f5f315	Bronchial-10x5prime-Stromal-Schwann-Schwann_nonmyelinating|10x5prime / Cell types per location group and 10X technology with lineage, and cell group designations	A spatial multi-omics atlas of the human lung reveals a novel immune cell survival niche	4.22e-07	0.01334	1.326e-06	1.451e-05	11	116	MATN2,TBC1D16,COL1A1,COL15A1,ANK2,CRYAB,PRKCA,DGKB,BMPR1A,IL1RAPL1,HAND2-AS1
ToppCell Atlas	a4e9b8b2f0338203455ba941b8f99bf4884d26f0	Healthy_Control-Lymphoid-pDC|Healthy_Control / Condition, Lineage, Cell class and cell subclass	Bronchoalveolar Lavage (BAL) Atlas of COVID-19 Patients (Liao et al.)	4.401e-07	0.01391	1.381e-06	1.51e-05	13	169	SERPINF1,SLC35F3,AEBP1,SPON2,KLHL13,VIPR2,SOX4,DACH1,PTGDS,P2RY14,RUNX2,EMILIN1,RGS7
ToppCell Atlas	e1f0298236e4a1c59077c14f0dd29a78fac12648	Adult-Endothelial-endothelial_cell_of_vein-D175|Adult / Lineage, Cell type, age group and donor	Human Lung Cells in 3 Age Groups (Wang et al.)	4.401e-07	0.01391	1.381e-06	1.51e-05	13	169	HRH1,LMCD1,ZNF521,CLIC4,FBLIM1,HDAC9,DACH1,TSPAN9,FBXL7,ZEB1,BMERB1,LDB2,AFAP1
ToppCell Atlas	3ad534303b4b60a77d171e605a1ba2ef20b5e2a3	facs-Marrow-T-cells-24m-Lymphocytic-BM_CD4_T_cell|Marrow / Spleen_Marrow_Thymus - method, tissue, subtissue, age, lineage, cell ontology and free annotation	Mouse Aging Atlas- Tabula Muris Senis	4.401e-07	0.01391	1.381e-06	1.51e-05	13	169	FBLN1,MGP,CCL5,C2orf88,CCDC80,FXYD6,DCN,TWIST2,ECM1,CCND2,TIMP1,LHFPL6,LUM
ToppCell Atlas	7c3144a6599787f28662f5b22b8e45f4a115aeda	myeloid-Monocyte-CD14+_Monocyte|Monocyte / Lineage, cell class and subclass	Human Cord Blood Atlas	4.401e-07	0.01391	1.381e-06	1.51e-05	13	169	BASP1,CD99,SDC2,VIM,TPST1,PTGES,VCAN,FTH1,PCNX1,GAPDH,IER3,CCND2,CD63
ToppCell Atlas	7cb1b87be66a22fe5731bb1b55bc515920fe3e8b	E18.5-Mesenchymal-Mesenchymal_structural-Fibroblastic-PMP-PMP_mature|E18.5 / Age_group by Lineage, Lineage_subclass, Cell_type, subtypes-by-prolif	Mouse_Lung_DropSeq_E16-P28	4.401e-07	0.01391	1.381e-06	1.51e-05	13	169	ACTN1,LDLRAD3,MDK,MMP16,COL3A1,SGIP1,CTSK,BGN,ADAM12,EMILIN1,ZFPM2,CPXM1,CDH11
ToppCell Atlas	29dca061864c86218ab73a86cf6e3c522472da47	facs-Marrow-T-cells-24m-Lymphocytic-CD4-positive,_alpha-beta_T_cell|Marrow / Spleen_Marrow_Thymus - method, tissue, subtissue, age, lineage, cell ontology and free annotation	Mouse Aging Atlas- Tabula Muris Senis	4.401e-07	0.01391	1.381e-06	1.51e-05	13	169	FBLN1,MGP,CCL5,C2orf88,CCDC80,FXYD6,DCN,TWIST2,ECM1,CCND2,TIMP1,LHFPL6,LUM
ToppCell Atlas	f68195510b91e287fe1507455ca067ece77a3897	10x5'v1-week_12-13-Myeloid_neutrophil-granulo-eo/baso/mast-eosinophil|week_12-13 / cell types per 3 fetal stages;per 3',per 5'	Blood and immune development in human fetal bone marrow	4.401e-07	0.01391	1.381e-06	1.51e-05	13	169	MEG3,MEIS2,PLIN2,HOXA10,MFGE8,CYP7B1,BACE2,VAT1,ZNF521,LMO4,PLPP1,CCND2,CD63
ToppCell Atlas	735655e75511c5c41aca667909e8bb52a0ad7fc6	droplet-Lung-LUNG-1m-Myeloid-Myeloid_Dendritic_Type_1|Lung / Lung_Trachea - method, tissue, subtissue, age, lineage, cell ontology and free annotation	Mouse Aging Atlas- Tabula Muris Senis	4.401e-07	0.01391	1.381e-06	1.51e-05	13	169	RAMP1,TBC1D16,FCGRT,HRH1,DOCK10,CCDC88A,ATF3,C1orf21,NFATC2,GNG10,CAMK1D,ANKH,CD68
ToppCell Atlas	987ff79ad563825dd9877ea8ccb536758f8c6700	renal_cortex_nuclei-CKD+DKD_normotensive-Endothelial-blood_vessel_endothelial_cell_of_kidney-capillary-immature_endothelial_cell-Glomerular_Capillary_Endothelial_Cell|CKD+DKD_normotensive / Celltypes from Cells and Nuclei per compartment and clinical group	Integrated Single-nucleus and Single-cell RNA-seq of the Adult Human Kidney	4.401e-07	0.01391	1.381e-06	1.51e-05	13	169	MEIS2,PLAT,ITGA8,APP,SNED1,PLPP1,PDGFD,RNF144A,ZEB1,LDB2,TMOD1,PBX1,CDH13
ToppCell Atlas	e9c0e0f4c421c7bdbf1a7e33002f3cf22ea307cb	BAL-Control-Lymphocyte-T/NK-NK_cell-NK-|Control / Location, Disease Group, Cell group, Cell class and sub_cluster (2021.03.01)	Integration of Multiple Sampling Location of COVID-19 Patients	4.401e-07	0.01391	1.381e-06	1.51e-05	13	169	ENPP1,BACH2,PLAT,SAMD3,SYNJ2,PLCB1,ZEB1,DPY19L2,CD248,RUNX2,LDB2,CCND2,PBX1
ToppCell Atlas	563c267edaade0e5df192ad953801ef9768d4270	PND07-Mesenchymal-Mesenchymal_structural-Fibroblastic-AF1-AF1_G2M|PND07 / Age_group by Lineage, Lineage_subclass, Cell_type, subtypes-by-prolif	Mouse_Lung_DropSeq_E16-P28	4.401e-07	0.01391	1.381e-06	1.51e-05	13	169	CENPW,MDK,CENPP,SLIT2,MFAP4,MMP2,FN1,ITGA8,VCAN,FREM1,TCF21,RBP1,CDH11
ToppCell Atlas	0f5e737b265ba333275a0cd289dab029a1542075	facs-Liver-Non-hepatocytes-3m-Myeloid-nan|Liver / Large_Intestine_Pancreas_Liver - method, tissue, subtissue, age, lineage, cell ontology and free annotation	Mouse Aging Atlas- Tabula Muris Senis	4.401e-07	0.01391	1.381e-06	1.51e-05	13	169	ACTN1,TYROBP,BASP1,PLTP,SLC40A1,ASAH1,CTSB,ZEB2,SMPDL3A,RGS2,LGALS3,LRP1,CD68
ToppCell Atlas	90c00ab30e582b0e2a2be751e1fae9024cfb9ea6	droplet-Lung-18m-Hematologic-myeloid-intermediate_monocyte-intermediate_monocyte_l4|18m / method, tissue, age, lineage, sublineage, cell ontologies, cell type and subtype	Mouse Aging Atlas- Tabula Muris Senis (Lung and Trachea)	4.401e-07	0.01391	1.381e-06	1.51e-05	13	169	ACER3,MBP,LDLRAD3,TYROBP,APOE,MSR1,SLC8A1,AMZ1,DLEU2,MAFB,LGALS3,LRP1,CD68
ToppCell Atlas	b0421b73bfdc92f7a2762b4b670b9eae124aa702	severe-HSPC|World / disease stage, cell group and cell class	PBMC Atlas of COVID-19 Patients (Guo et al.)	4.401e-07	0.01391	1.381e-06	1.51e-05	13	169	PDE3A,LAPTM4B,KLHL13,PLAT,PLTP,ZNF521,PRKG1,SOX4,NDN,DPY19L2,ROR2,CPXM1,PBX1
ToppCell Atlas	d375a1df1ecc938f66bad92e54b8cda26ca9c472	BAL-Control-Lymphocyte-T/NK-NK_cell|Control / Location, Disease Group, Cell group, Cell class and sub_cluster (2021.03.01)	Integration of Multiple Sampling Location of COVID-19 Patients	4.401e-07	0.01391	1.381e-06	1.51e-05	13	169	ENPP1,BACH2,PLAT,SAMD3,SYNJ2,PLCB1,ZEB1,DPY19L2,CD248,RUNX2,LDB2,CCND2,PBX1
ToppCell Atlas	58f805c0be507bd5fadc9ea3555032daabbc8ab8	BAL-Control-Lymphocyte-T/NK-NK_cell-NK|Control / Location, Disease Group, Cell group, Cell class and sub_cluster (2021.03.01)	Integration of Multiple Sampling Location of COVID-19 Patients	4.401e-07	0.01391	1.381e-06	1.51e-05	13	169	ENPP1,BACH2,PLAT,SAMD3,SYNJ2,PLCB1,ZEB1,DPY19L2,CD248,RUNX2,LDB2,CCND2,PBX1
ToppCell Atlas	338ce99897cb522b86edd603f75bc15ec4dfcda3	Healthy_Control-Lymphoid-pDC-|Healthy_Control / Condition, Lineage, Cell class and cell subclass	Bronchoalveolar Lavage (BAL) Atlas of COVID-19 Patients (Liao et al.)	4.401e-07	0.01391	1.381e-06	1.51e-05	13	169	SERPINF1,SLC35F3,AEBP1,SPON2,KLHL13,VIPR2,SOX4,DACH1,PTGDS,P2RY14,RUNX2,EMILIN1,RGS7
ToppCell Atlas	aec1b4c7e973a31c53aaea47c2c05d24ce16aa4f	facs-Liver-Non-hepatocytes-3m-Myeloid|Liver / Large_Intestine_Pancreas_Liver - method, tissue, subtissue, age, lineage, cell ontology and free annotation	Mouse Aging Atlas- Tabula Muris Senis	4.401e-07	0.01391	1.381e-06	1.51e-05	13	169	ACTN1,TYROBP,BASP1,PLTP,SLC40A1,ASAH1,HDAC9,ZEB2,SMPDL3A,RGS2,LGALS3,LRP1,CD68
ToppCell Atlas	2985c80e656e483866c696fa08c38af90311cd66	LPS_only-Hematopoietic_Myeloid-Monocytes,_Macrophages-Monocytes-Macrophages|LPS_only / Treatment groups by lineage, cell group, cell type	PretermPrimateLungAtlas	4.468e-07	0.01412	1.394e-06	1.525e-05	14	198	PLIN2,TYROBP,GPNMB,VIM,MSR1,VCAN,FTL,CTSB,CTSL,PSAP,GAPDH,LGALS3,CD68,EMP3
ToppCell Atlas	40d9adb32247ab18db21a0f215b99a29b9a839b7	(1)_T_cell-(14)_Tcm|(1)_T_cell / shred on Cell_type and subtype	Colon Immune Atlas from Gut Cell Atlas	4.468e-07	0.01412	1.394e-06	1.525e-05	14	198	BACH2,GABARAP,ACTN1,FCGRT,ALDOA,SLC40A1,CTSL,ATP6V0C,TSHZ2,NME2,GNG10,EEF1A1,EEF1G,EEF2
ToppCell Atlas	1c0227e58a64c0bf509bfb9578fb91277316b120	BL-critical-LOC-Lymphoid|LOC / Location, Severity, dps_group, Lineage and Cell class of Upper airway (combined)	Upper Airway and Bronchi Atlas of COVID-19 Patients	4.468e-07	0.01412	1.394e-06	1.525e-05	14	198	CD99,CCL5,SLC4A7,COX6C,DOCK10,PRKACB,SAMD3,BCL2,PDCD4,ZFP36L2,CBLB,CCND2,RORA,RPL17
ToppCell Atlas	d681aff379720261d85f9c1c6030932c5046960e	kidney_cells-Hypertensive_with+without-CKD-Immune-Myeloid-Monocytic|Hypertensive_with+without-CKD / Celltypes from Cells and Nuclei per compartment and clinical group	Integrated Single-nucleus and Single-cell RNA-seq of the Adult Human Kidney	4.468e-07	0.01412	1.394e-06	1.525e-05	14	198	TYROBP,BASP1,MSR1,SH3BGRL3,ZEB2,AP1S2,MAFB,CLEC2B,GLIPR1,RGS2,COTL1,LGALS1,CD68,EMP3
ToppCell Atlas	8976f8d26cb7ff79f74def138c4bbbb0bc2eaf00	Healthy-cDC|World / disease group, cell group and cell class	PBMC Atlas of COVID-19 Patients (Arunachalam et al.)	4.468e-07	0.01412	1.394e-06	1.525e-05	14	198	BASP1,FCGRT,ANXA5,SLC8A1,CCDC88A,TENM4,ATF3,HDAC9,MAP3K20,DST,AP1S2,DTNA,LGALS3,RAB34
ToppCell Atlas	a41fa60098e59add84a1687a303c710ab1baa137	myeloid-Monocyte-CD16+_Monocyte|Monocyte / Lineage, cell class and subclass	Human Cord Blood Atlas	4.468e-07	0.01412	1.394e-06	1.525e-05	14	198	CDKN1C,EPS8,SH3BGRL,COX6C,ISG15,SETBP1,CTSL,CHCHD10,TUBA1A,MAFB,NME2,FAM162A,CD68,LY6E
ToppCell Atlas	d5f0b4cb92de19e1ddd03d13b4f9a8a560ef4f36	lymphoid-T_cell-CD4+_Naive_T_cell|T_cell / Lineage, cell class and subclass	Human Cord Blood Atlas	4.468e-07	0.01412	1.394e-06	1.525e-05	14	198	ARID5B,UQCRH,SLC25A6,COX6C,FTH1,FTL,SOX4,GAPDH,NME2,CCNI,EEF1A1,EEF2,EMP3,RPL17
ToppCell Atlas	fab32347580c7a81ef1fe4fe7b325d9105a947d9	343B-Endothelial_cells|343B / Donor, Lineage, Cell class and subclass (all cells)	Tissue Stability Cell Atlas - Lung Cells	4.468e-07	0.01412	1.394e-06	1.525e-05	14	198	MEIS2,MGP,COL4A1,COL4A2,VIM,LMCD1,APP,POSTN,IGFBP4,SPARC,FXYD6,ZEB1,CALD1,LDB2
ToppCell Atlas	1e43181c13e054570046c7a973ddc1c586e259b0	mild_COVID-19_(asymptomatic)-NK|mild_COVID-19_(asymptomatic) / disease group, cell group and cell class (v2)	PBMC Atlas of COVID-19 and Influenza Patients (Lee et al.)	4.468e-07	0.01412	1.394e-06	1.525e-05	14	198	PDGFRB,SPON2,CCL5,COL6A2,PDGFD,SAMD3,TNIK,BNC2,PTGDS,PRDM1,C1orf21,NFATC2,CLEC2B,RORA
ToppCell Atlas	5dff131356b8c22743bd27b2b21f86ee6e4a0a0d	Fetal_29-31_weeks-Immune|Fetal_29-31_weeks / Lineage, Cell type, age group and donor	Human Lung Cells in 3 Age Groups (Wang et al.)	4.468e-07	0.01412	1.394e-06	1.525e-05	14	198	MBP,TYROBP,SNX10,RUBCNL,CHST11,MSR1,SLC8A1,CTSB,HDAC9,MYO5A,MYO9B,CAMK1D,COTL1,CD68
ToppCell Atlas	a6aa113f0af4d25c032f440c3134fe4d88ca5055	cellseq2-Immune-Immune_Myeloid-iMON-iMON|cellseq2 / Celltype signatures by Technology, Lineage, Lineage_subclass, Celltype_group, Cell_type2	Human Cell Ref v1.1	4.468e-07	0.01412	1.394e-06	1.525e-05	14	198	TYROBP,FBN2,SNX10,CCDC88A,VCAN,CYP1B1,PSAP,BACH1,ZEB2,MAFB,GLIPR1,RGS2,COTL1,CD68
ToppCell Atlas	243109377d62d20c69e9d1fedc252156e90cda1e	Parenchymal-10x3prime_v2-Immune_Myeloid-Macrophage_other-Macro_CHIT1|10x3prime_v2 / Cell types per location group and 10X technology with lineage, and cell group designations	A spatial multi-omics atlas of the human lung reveals a novel immune cell survival niche	4.468e-07	0.01412	1.394e-06	1.525e-05	14	198	ACP5,CHI3L1,TYROBP,SNX10,GPNMB,APOC1,APOE,MSR1,LPCAT2,KCNMA1,TDO2,GPR137B,CD68,HSD17B14
ToppCell Atlas	88182ad964db88cf85b3e3a64929d07d59a923c2	wk_15-18-Hematologic-Myeloid-APOE+_Mac1|wk_15-18 / Celltypes from embryonic and fetal-stage human lung	Human embryonic and fetal stage lung cell atlas	4.468e-07	0.01412	1.394e-06	1.525e-05	14	198	RAMP1,ACER3,TMEM176A,TYROBP,APOC1,APOE,SLC40A1,FTL,CTSB,CTSL,ATP6V0C,GPR137B,CD68,HSD17B14
ToppCell Atlas	5bdffabf80716dd80c1265c3d126c7a25340251c	distal-Endothelial-Bronchial_Vessel_1-3|distal / Location, Lineage, Cell class (ontology) and Donor from 10X sequencing (macrophage renamed)	Human Lung Cell Atlas (HLCA)	4.468e-07	0.01412	1.394e-06	1.525e-05	14	198	MGP,CTHRC1,MMP16,COL15A1,LMCD1,ZNF521,APP,POSTN,IGFBP2,IGFBP4,SPARC,TSHZ2,LXN,LDB2
ToppCell Atlas	92bccaec01f1dbb17d5efcba30f7f800f674ca96	LAM-Endothelial-VasEndo-2|Endothelial / Condition, Lineage and Cell class	Atlas of Lymphangioleiomyomatosis (LAM)	4.468e-07	0.01412	1.394e-06	1.525e-05	14	198	EPS8,MEIS2,MGP,HRH1,CXCL12,LMCD1,ID2,POSTN,SLC8A1,IL1R1,PTGDS,LPCAT2,LDB2,EMP3
ToppCell Atlas	97ae237f955fd5fbd01d06aafe89ef9e6f777a9a	facs-Brain_Non-Myeloid-Cerebellum-3m-Macroglial-oligodendrocyte|Brain_Non-Myeloid / Brain_Non-Myeloid_Brain_Myeloid - method, tissue, subtissue, age, lineage, cell ontology and free annotation	Mouse Aging Atlas- Tabula Muris Senis	4.468e-07	0.01412	1.394e-06	1.525e-05	14	198	MBP,TMEM117,DOCK10,CRYAB,SPOCK1,AGPAT4,PTGDS,ANO4,VMP1,LPAR1,PLXDC2,TMOD1,TNFAIP6,RCAN2
ToppCell Atlas	f8a6a75c9f2fbe32a22b14b6a029411c73c09f68	ILEUM-non-inflamed-(7)_ACKR1+_endothelial_cells|non-inflamed / shred on tissue, inflammation_status, cell class(v3), cell subclass (v2)	Human Ileal Immune cells from Crohn's Disease	4.468e-07	0.01412	1.394e-06	1.525e-05	14	198	MEIS2,S100A13,FBLN2,MGP,CNN3,LMCD1,PRXL2A,ZNF521,POSTN,IGFBP4,IL1R1,CYP1B1,SPHK1,LDB2
ToppCell Atlas	306e28d31fd587409a12dcccc6b2abd7dc9c2e0a	Tracheal-10x5prime-Endothelial-Endothelia_lymphatic-Endothelia_Lymphatic|10x5prime / Cell types per location group and 10X technology with lineage, and cell group designations	A spatial multi-omics atlas of the human lung reveals a novel immune cell survival niche	4.468e-07	0.01412	1.394e-06	1.525e-05	14	198	PDE1A,HOXD10,BHMT2,CTHRC1,PDE7B,DENND2A,RNF144A,FXYD6,ALDH1A2,SYT1,NR2F1-AS1,LDB2,TMOD1,CCDC102B
ToppCell Atlas	e3e0aa3ef20b2370f5b133048510677aaa562dfa	Parenchymal-NucSeq-Epithelial-Epi_airway_neuro-secretory|NucSeq / Cell types per location group and 10X technology with lineage, and cell group designations	A spatial multi-omics atlas of the human lung reveals a novel immune cell survival niche	4.468e-07	0.01412	1.394e-06	1.525e-05	14	198	MEG3,DSCAML1,MMP16,MEG8,LINGO2,CTNNA3,NPAS3,DGKB,KCNMA1,SYT1,PCSK1N,MTUS2,ANO4,RGS7
ToppCell Atlas	d431beb870ff5e165d98febfb27049d729e37dc8	severe_influenza-NK|severe_influenza / disease group, cell group and cell class (v2)	PBMC Atlas of COVID-19 and Influenza Patients (Lee et al.)	4.468e-07	0.01412	1.394e-06	1.525e-05	14	198	SPON2,CCL5,COL6A2,PDGFD,PRKACB,SAMD3,TNIK,BNC2,PTGDS,PRDM1,C1orf21,NFATC2,CBLB,RORA
ToppCell Atlas	b0747b0607d67a480a0a563b775007975c3eab32	10x3'2.3-week_12-13-Myeloid_monocytic-monocyte-promonocyte|week_12-13 / cell types per 3 fetal stages;per 3',per 5'	Blood and immune development in human fetal bone marrow	4.468e-07	0.01412	1.394e-06	1.525e-05	14	198	LYST,TYROBP,FBN2,VIM,ANXA5,VCAN,GLIPR2,SH3BGRL3,GAPDH,LIN7A,AP1S2,COTL1,LGALS1,EMP3
ToppCell Atlas	8b28e6630dcffa7ca32e959a50f94a0370b78ae0	390C-Myeloid-Dendritic-cDC2|Dendritic / Donor, Lineage, Cell class and subclass (all cells)	Tissue Stability Cell Atlas - Lung Cells	4.468e-07	0.01412	1.394e-06	1.525e-05	14	198	TYROBP,ANXA5,APP,FTH1,FTL,CTSB,SH3BGRL3,INHBA,ZEB2,SPHK1,MAFB,LGALS3,PLXDC2,TIMP1
ToppCell Atlas	34157b3ff2c4867cacde38810999fac279051bc8	ILEUM-non-inflamed-(3)_DC2|non-inflamed / shred on tissue, inflammation_status, cell class(v3), cell subclass (v2)	Human Ileal Immune cells from Crohn's Disease	4.468e-07	0.01412	1.394e-06	1.525e-05	14	198	TYROBP,BASP1,FCGRT,SNX10,ANXA5,SLC8A1,CCDC88A,CTSB,IER3,AP1S2,P2RY14,DDR2,COTL1,CD68
ToppCell Atlas	0a172c6d997c7cfbad34b56e80121bd104dee67d	renal_cortex_nuclei-Hypertensive_with+without-CKD-Endothelial-blood_vessel_endothelial_cell_of_kidney-capillary-immature_endothelial_cell-Peritubular_Capilary_Endothelial_Cell_|Hypertensive_with+without-CKD / Celltypes from Cells and Nuclei per compartment and clinical group	Integrated Single-nucleus and Single-cell RNA-seq of the Adult Human Kidney	4.468e-07	0.01412	1.394e-06	1.525e-05	14	198	MEIS2,PLAT,ZNF521,SNED1,PLPP1,PDGFD,BOC,ASAP1,FBXL7,NAV3,ZEB1,EBF1,LDB2,PBX1
ToppCell Atlas	6c6a63b8ec03b7a8f46b70bf13261fab56355f92	proximal-3-Hematologic-Classical_Monocyte|3 / Location, Lineage, Cell class (ontology) and Donor from 10X sequencing (macrophage renamed)	Human Lung Cell Atlas (HLCA)	4.468e-07	0.01412	1.394e-06	1.525e-05	14	198	NRG1,ADM,TYROBP,VCAN,IRS2,SH3BGRL3,CYP1B1,ZEB2,AP1S2,MAFB,GLIPR1,RGS2,COTL1,LGALS1
ToppCell Atlas	88bb764b21ca50e56f6c536a2d61d35afd8c3f36	10x_5'_v1-Non-neoplastic-Lymphoid-CD4/CD8-CD8_NK_sig-F_2|10x_5'_v1 / Platform, Oncotype, Lineage, Cell_class, celltype (level4), mutation group	Harmonized single-cell landscape, intercellular crosstalk and tumor architecture of glioblastoma	4.468e-07	0.01412	1.394e-06	1.525e-05	14	198	PDGFRB,CD99,CCL5,VCL,COL6A2,PDGFD,SH3BGRL3,AGPAT4,PTGDS,ZEB2,C1orf21,RAP1B,RORA,EMP3
ToppCell Atlas	963b7ff8c5322d9290bbaf42137bb8fdd0672db9	(7)_Epithelial_cells-(7)_Epithelial-D_(AT2)|(7)_Epithelial_cells / Lung cell shreds - cell class (v4) and cell subclass (v4)	Tissue Stability Cell Atlas - Lung Cells	4.468e-07	0.01412	1.394e-06	1.525e-05	14	198	ACP5,TYROBP,ALDOA,SELENOP,SLC25A6,ARMC9,APOC1,APOE,IGFBP4,FTH1,FTL,C1R,NUPR1,RPL17
ToppCell Atlas	dd096d4b9f428615f927f7df7cbf5cede0e0e605	Endothelial-A|World / lung cells shred on cell class, cell subclass, sample id	Pathobiology of Pulmonary Fibrosis (Reyfman et al., 2019)	4.468e-07	0.01412	1.394e-06	1.525e-05	14	198	MGP,PLAT,CXCL12,COL4A1,COL4A2,ABI3BP,LMCD1,POSTN,SPARC,DACH1,PTGDS,ZEB1,CALD1,LDB2
ToppCell Atlas	d0371e2ca9e25727b35985940f6228f9d8e49727	PBMC_fresh-frozen-Severe-critical_convalescent_d42-56-Myeloid-Dendritic-conventional_dendritic_cell-DC_c2-CD1C|Severe-critical_convalescent_d42-56 / Compartment, severity and other cell annotations on 10x 3' data (130k)	Large Scale COVID-19 Single Cell Data (Ren et al.)	4.468e-07	0.01412	1.394e-06	1.525e-05	14	198	SERPINF1,CPED1,FBLN2,BASP1,FCGRT,APOC1,SLC8A1,HDAC9,MYO1E,DST,P2RY14,DTNA,RUNX2,RAB34
ToppCell Atlas	eae8c29d68cc94bfbd15e487ad855639c2a4fcc9	10x3'2.3-week_14-16-Myeloid_monocytic-monocyte|week_14-16 / cell types per 3 fetal stages;per 3',per 5'	Blood and immune development in human fetal bone marrow	4.468e-07	0.01412	1.394e-06	1.525e-05	14	198	LYST,TYROBP,VIM,ANXA5,VCAN,GLIPR2,FTL,SH3BGRL3,PSAP,AP1S2,GLIPR1,COTL1,LGALS1,EMP3
ToppCell Atlas	72e8b9cccb7b0a2ea9d415218fff4fa2f09728f4	Smart-start-Cell-Wel_seq-Non-neoplastic-Endothelial-Endothelial_immature-Tip-like-A|Smart-start-Cell-Wel_seq / Platform, Oncotype, Lineage, Cell_class, celltype (level4), mutation group	Harmonized single-cell landscape, intercellular crosstalk and tumor architecture of glioblastoma	4.468e-07	0.01412	1.394e-06	1.525e-05	14	198	PPM1H,MFAP2,COL4A1,COL4A2,NID2,IGFBP4,SPARC,DACH1,LXN,BGN,NID1,LAMB1,SERPINH1,FSTL1
ToppCell Atlas	636878836678a0715550fa09f2e3dac11c4d73fe	severe-Myeloid-Neutrophils_2|severe / Cohort 2 (Rhapsody WB + PBMC) with disease condition, lineage and cell classs	PBMC Atlas of COVID-19 Patients (Schulte-Schrepping et al.)	4.468e-07	0.01412	1.394e-06	1.525e-05	14	198	PDLIM7,ADM,TYROBP,BASP1,CREB5,ISG15,FTH1,IFI6,ZYX,P2RY14,CLEC2B,RGS2,TNFAIP6,LY6E
ToppCell Atlas	2f94fb4a1719d5adddb4fd3dfaf099ee2b642011	10x3'2.3-week_14-16-Myeloid_monocytic|week_14-16 / cell types per 3 fetal stages;per 3',per 5'	Blood and immune development in human fetal bone marrow	4.468e-07	0.01412	1.394e-06	1.525e-05	14	198	LYST,TYROBP,VIM,ANXA5,VCAN,GLIPR2,FTL,SH3BGRL3,PSAP,AP1S2,GLIPR1,COTL1,LGALS1,EMP3
ToppCell Atlas	58d805e827299292750b09c6283fdbe406b75f79	10x_3'_v3-blood_(10x_3'_v3)-lymphocytic-T_lymphocytic-type_I_NK_T_cell|blood_(10x_3'_v3) / Per Platform+tissue_group, by lineage_subgroup, cell_group, cell_type	Immune and Hematologic Cells from 24 tissues of the Tabula Sapiens: a multiple organ single cell transcriptomic atlas of humans.	4.468e-07	0.01412	1.394e-06	1.525e-05	14	198	SPON2,CCL5,ID2,IGFBP2,PDGFD,PRKACB,SAMD3,TNIK,PRDM1,C1orf21,NFATC2,CBLB,RORA,LY6E
ToppCell Atlas	328f1d5d8168e05edd301d3a0f2eb5c6cd1c67c8	5'-GW_trimst-1.5-LargeIntestine-Neuronal-neurons_A-Branch_A1_(iMN)|GW_trimst-1.5 / Celltypes from developing, pediatric, Crohn's, & adult GI tract	Cells of the human intestinal tract mapped across space and time	4.468e-07	0.01412	1.394e-06	1.525e-05	14	198	MAP1B,TUBB2A,BASP1,HAND2,VAT1,TPST1,SPOCK1,TUBA1A,SYT1,PCSK1N,RBP1,HAND2-AS1,TMOD1,DCLK1
ToppCell Atlas	4d189df1db5b41306e9653436d7d7e75ff5afa06	mLN-(2)_B_cell-(22)_B_cell_memory|mLN / shred on region, Cell_type, and subtype	Colon Immune Atlas from Gut Cell Atlas	4.468e-07	0.01412	1.394e-06	1.525e-05	14	198	ACP5,BASP1,SNX10,SETBP1,SMARCB1,CHCHD10,ARHGAP24,SYT1,LDLRAD4,EBF1,RGS2,LGALS1,PKIG,SSPN
ToppCell Atlas	6a7ca6eef6b74aa7fc3aec84e9ffd0beedaa589b	proximal-Hematologic-Classical_Monocyte-3|proximal / Location, Lineage, Cell class (ontology) and Donor from 10X sequencing (macrophage renamed)	Human Lung Cell Atlas (HLCA)	4.468e-07	0.01412	1.394e-06	1.525e-05	14	198	NRG1,ADM,TYROBP,VCAN,IRS2,SH3BGRL3,CYP1B1,ZEB2,AP1S2,MAFB,GLIPR1,RGS2,COTL1,LGALS1
ToppCell Atlas	5d48539999d7a17f4165f612bf68be26c085e501	LPS_only-Hematopoietic_Myeloid-Monocytes,_Macrophages|LPS_only / Treatment groups by lineage, cell group, cell type	PretermPrimateLungAtlas	4.468e-07	0.01412	1.394e-06	1.525e-05	14	198	PLIN2,TYROBP,GPNMB,VIM,MSR1,VCAN,FTL,CTSB,CTSL,PSAP,GAPDH,LGALS3,CD68,EMP3
ToppCell Atlas	34c564ece9a2b94dcf646e3c95b5be9c5ecfaafe	10x_3'_v3-blood_(10x_3'_v3)-lymphocytic-T_lymphocytic-CD8-positive,_alpha-beta_cytokine_secreting_effector_T_cell|blood_(10x_3'_v3) / Per Platform+tissue_group, by lineage_subgroup, cell_group, cell_type	Immune and Hematologic Cells from 24 tissues of the Tabula Sapiens: a multiple organ single cell transcriptomic atlas of humans.	4.468e-07	0.01412	1.394e-06	1.525e-05	14	198	MBP,SPON2,CCL5,PDGFD,PRKACB,SAMD3,TNIK,PRDM1,C1orf21,NFATC2,AKT3,CBLB,RORA,LY6E
ToppCell Atlas	d5990cab01de6e6f3757f5a50ef70ced711bb1fa	5'-Parenchyma_lung-Endothelial-Blood_vessel_EC-pulmonary_artery_endothelial_cell-EC_arterial-EC_arterial_L.2.4.1.3|5' / 5'-vs-3', Tissue groups, Lineages, Lineage subclass, Cell_type2, Cell_subtype2_L4.5	The Integrated Human Lung Cell Atlas	4.468e-07	0.01412	1.394e-06	1.525e-05	14	198	COL4A1,COL4A2,CLIC4,APP,POSTN,IGFBP4,SPARC,LONRF1,RNF144A,DACH1,BICD1,ZEB1,PRICKLE1,LDB2
ToppCell Atlas	05429f18e1d74880c1835568c86177f661b3477a	Tracheal-10x5prime-Endothelial-Endothelia_lymphatic|10x5prime / Cell types per location group and 10X technology with lineage, and cell group designations	A spatial multi-omics atlas of the human lung reveals a novel immune cell survival niche	4.468e-07	0.01412	1.394e-06	1.525e-05	14	198	PDE1A,HOXD10,BHMT2,CTHRC1,PDE7B,DENND2A,RNF144A,FXYD6,ALDH1A2,SYT1,NR2F1-AS1,LDB2,TMOD1,CCDC102B
ToppCell Atlas	918068ffd682c896c11d576072bde270630539d9	Transverse-T_cell-Th17|T_cell / Region, Cell class and subclass	Colon Immune Atlas	4.468e-07	0.01412	1.394e-06	1.525e-05	14	198	VIM,ID2,ATF3,GAPDH,GFPT2,RAP1B,RBMS1,CAPZB,RUNX2,ADAM12,LGALS3,EEF1A1,RORA,RPL17
ToppCell Atlas	517e49669e13e428aa66081a0ce83c30f3b9b08b	Healthy-NK|World / disease group, cell group and cell class	PBMC Atlas of COVID-19 Patients (Arunachalam et al.)	4.468e-07	0.01412	1.394e-06	1.525e-05	14	198	RAMP1,MBP,TYROBP,SPON2,CCL5,ID2,PDGFD,SAMD3,BNC2,PTGDS,C1orf21,NFATC2,RAP1B,RORA
ToppCell Atlas	fed823d6e684d113bcc9ff3cd1803bb001aa02fa	PBMC-Severe-Lymphocyte-T/NK-NK_cell-NK_activated|Severe / Location, Disease Group, Cell group, Cell class (2021.03.09)	Integration of Multiple Sampling Location of COVID-19 Patients	4.468e-07	0.01412	1.394e-06	1.525e-05	14	198	PDGFRB,MBP,TYROBP,SPON2,CCL5,ID2,ISG15,PDGFD,CTBP2,SAMD3,IFI6,BNC2,PTGDS,C1orf21
ToppCell Atlas	c675878bec307c10326cb85fd398b30029d73522	Caecum-T_cell-Th17|T_cell / Region, Cell class and subclass	Colon Immune Atlas	4.468e-07	0.01412	1.394e-06	1.525e-05	14	198	TPM4,VIM,SLC25A6,ID2,ATF3,SH3BGRL3,GAPDH,GFPT2,RBMS1,RUNX2,LGALS3,EEF1A1,RORA,RPL17
ToppCell Atlas	9f972f217d2c39d4c0f7d0d4227d0fffe8535b9d	Control_saline-Epithelial_alveolar-AT_1-AT1|Control_saline / Treatment groups by lineage, cell group, cell type	PretermPrimateLungAtlas	4.468e-07	0.01412	1.394e-06	1.525e-05	14	198	GOLM1,FBN2,CNN3,ANXA5,ID2,CRYAB,PDPN,CUTA,CHCHD10,PTN,HEBP1,LGALS3,LGALS3BP,CERCAM
ToppCell Atlas	6dc155ee487abb1319a60a7a70e84c28c9851985	mLN-B_cell-B_cell_memory|mLN / Region, Cell class and subclass	Colon Immune Atlas	4.468e-07	0.01412	1.394e-06	1.525e-05	14	198	ACP5,BASP1,SNX10,SETBP1,SMARCB1,CHCHD10,ARHGAP24,SYT1,LDLRAD4,EBF1,RGS2,LGALS1,PKIG,SSPN
ToppCell Atlas	56f9ebf902fe81c590696ba4c88028deaf346841	(4)_Monocyte|World / shred on Cell_type and subtype	Colon Immune Atlas from Gut Cell Atlas	4.468e-07	0.01412	1.394e-06	1.525e-05	14	198	NRG1,TMEM176A,TYROBP,MMP19,ADAMTS2,MSR1,SLC8A1,VCAN,CYP1B1,MAFB,PLXDC2,LRP1,CD68,TNFAIP6
ToppCell Atlas	1ef3a6bd681c223eed58300348adfef89df5563c	PBMC-Severe-Lymphocyte-T/NK-NK_cell-NK_activated-|Severe / Location, Disease Group, Cell group, Cell class and sub_cluster (2021.03.09)	Integration of Multiple Sampling Location of COVID-19 Patients	4.468e-07	0.01412	1.394e-06	1.525e-05	14	198	PDGFRB,MBP,TYROBP,SPON2,CCL5,ID2,ISG15,PDGFD,CTBP2,SAMD3,IFI6,BNC2,PTGDS,C1orf21
ToppCell Atlas	a0ceed8689d42be6b9cde89d6c182d10b3fb14fc	cellseq2-Immune-Immune_Myeloid-iMON|cellseq2 / Celltype signatures by Technology, Lineage, Lineage_subclass, Celltype_group, Cell_type2	Human Cell Ref v1.1	4.468e-07	0.01412	1.394e-06	1.525e-05	14	198	TYROBP,FBN2,SNX10,CCDC88A,VCAN,CYP1B1,PSAP,BACH1,ZEB2,MAFB,GLIPR1,RGS2,COTL1,CD68
ToppCell Atlas	8a97c8b2a43e6d1e669ce18752841e2006744bd9	Healthy_donor-Non-classical_Monocyte|World / disease group, cell group and cell class (v2)	PBMC Atlas of COVID-19 and Influenza Patients (Lee et al.)	4.468e-07	0.01412	1.394e-06	1.525e-05	14	198	CDKN1C,EPS8,FCGRT,PTGES,FTH1,FTL,CTSL,SOX4,CHCHD10,LPCAT2,MAFB,COTL1,CD68,SPRED1
ToppCell Atlas	4e2c30d6fd1d59db98a52bfcc3206b4c4ac5abe2	Enterocyte-C_01|Enterocyte / shred on cell type and cluster	Human Ileal Epithelial cells from Crohn’s Disease	4.468e-07	0.01412	1.394e-06	1.525e-05	14	198	TMEM176A,MDK,PLIN2,FCGRT,SELENOP,C2orf88,ISG15,FTL,ATOX1,IFI6,SMPDL3A,RGS2,RPS27L,CD68
ToppCell Atlas	98bd2b3e03ab659ce163d5773660ce008e4cc2ca	proximal-Hematologic-Classical_Monocyte|proximal / Location, Lineage, Cell class (ontology) and Donor from 10X sequencing (macrophage renamed)	Human Lung Cell Atlas (HLCA)	4.468e-07	0.01412	1.394e-06	1.525e-05	14	198	NRG1,ADM,TYROBP,VCAN,IRS2,SH3BGRL3,CYP1B1,ZEB2,AP1S2,MAFB,GLIPR1,RGS2,COTL1,LGALS1
ToppCell Atlas	73db21be480920fc936f3a965495f5cf004e350a	COVID-19_Convalescent-Classical_Monocyte|COVID-19_Convalescent / Disease condition and Cell class	COVID-19 PBMC Myeloid Cell Atlas	4.535e-07	0.01434	1.415e-06	1.548e-05	9	72	TMEM176A,CD99,CRTAP,VIM,CREB5,VCAN,CYP1B1,CRISPLD2,PLXDC2
ToppCell Atlas	0602bbad908cb28c5093b74d717da5f2af577943	primary_visual_cortex-Neuronal-GABAergic_neuron-Lamp5-Lamp5_Lhx6|primary_visual_cortex / Per Region, Lineage, Cell class, Cell type, Cell subtype	Shared and distinct transcriptomic cell types across neocortical areas	4.603e-07	0.01455	1.436e-06	1.571e-05	11	117	TNFAIP8L3,IGFBP2,VCAN,SNAI2,IL1R1,HDAC9,MAFB,GFPT2,DDR2,SEMA5A,AFAP1
ToppCell Atlas	6035c92cd39c5ac54e7ec57d94888ee19f574639	renal_medulla_nuclei-Adult_normal_reference-Endothelial-lymphatic_endothelial_cell|Adult_normal_reference / Celltypes from Cells and Nuclei per compartment and clinical group	Integrated Single-nucleus and Single-cell RNA-seq of the Adult Human Kidney	4.709e-07	0.01489	1.467e-06	1.605e-05	13	170	MAP1B,MDK,MFAP2,ZNF521,CREB5,PDPN,IGF1,FBXL7,SPHK1,ZFPM2,LDB2,FRMD6,TMOD1
ToppCell Atlas	c8c42eda44b61440c96b202e7f54650046eb95d3	renal_medulla_nuclei-Adult_normal_reference-Endothelial-lymphatic_endothelial_cell-lymphatic_endothelial_cell_of_renal_medulla|Adult_normal_reference / Celltypes from Cells and Nuclei per compartment and clinical group	Integrated Single-nucleus and Single-cell RNA-seq of the Adult Human Kidney	4.709e-07	0.01489	1.467e-06	1.605e-05	13	170	MAP1B,MDK,MFAP2,ZNF521,CREB5,PDPN,IGF1,FBXL7,SPHK1,ZFPM2,LDB2,FRMD6,TMOD1
ToppCell Atlas	510625bd725d3590cffcd7acd1d42219f6eb1139	droplet-Kidney-nan-21m-Myeloid-nan|Kidney / Skin_Bladder_Kidney_Mammary_Gland - method, tissue, subtissue, age, lineage, cell ontology and free annotation	Mouse Aging Atlas- Tabula Muris Senis	4.709e-07	0.01489	1.467e-06	1.605e-05	13	170	TYROBP,MMP11,SGIP1,ADAM22,CREB5,NDN,DES,MAFB,MTUS2,GLIPR1,CAMK1D,CD68,CLMP
ToppCell Atlas	dcc64b73134e89ae37990d4878813b86ce91dae9	renal_medulla_nuclei-Adult_normal_reference-Endothelial-lymphatic_endothelial_cell-lymphatic_endothelial_cell_of_renal_medulla-lymphatic_endothelial_cell_of_renal_medulla|Adult_normal_reference / Celltypes from Cells and Nuclei per compartment and clinical group	Integrated Single-nucleus and Single-cell RNA-seq of the Adult Human Kidney	4.709e-07	0.01489	1.467e-06	1.605e-05	13	170	MAP1B,MDK,MFAP2,ZNF521,CREB5,PDPN,IGF1,FBXL7,SPHK1,ZFPM2,LDB2,FRMD6,TMOD1
ToppCell Atlas	b465df2dac6b4e98b4ede6ad0c6347656757885c	BL-critical-LOC-Epithelial-Ionocyte|LOC / Location, Severity, dps_group, Lineage and Cell class of Upper airway (combined)	Upper Airway and Bronchi Atlas of COVID-19 Patients	4.709e-07	0.01489	1.467e-06	1.605e-05	13	170	PDE1A,SLC35F3,ANK2,AR,POSTN,MOXD1,IGF1,PTGER3,DST,NAV3,RARRES2,ROBO1,PWWP3B
ToppCell Atlas	5bb577e2c4bd275fbe4ee23ff8c007b2fcb90e56	10x_3'_v3-blood_(10x_3'_v3)-hematologic-hematopoietic_progenitor-hematopoietic_stem_cell|blood_(10x_3'_v3) / Per Platform+tissue_group, by lineage_subgroup, cell_group, cell_type	Immune and Hematologic Cells from 24 tissues of the Tabula Sapiens: a multiple organ single cell transcriptomic atlas of humans.	4.709e-07	0.01489	1.467e-06	1.605e-05	13	170	LAPTM4B,MDK,COL5A1,SELENOP,ZNF521,TMEM98,PRKG1,SOX4,NDN,FREM1,CALN1,DPY19L2,CPXM1
ToppCell Atlas	4d28dc9eb572f43809619f923978cd7494853d43	droplet-Lung-1m-Hematologic-myeloid-intermediate_monocyte-intermediate_monocyte_l4|1m / method, tissue, age, lineage, sublineage, cell ontologies, cell type and subtype	Mouse Aging Atlas- Tabula Muris Senis (Lung and Trachea)	4.709e-07	0.01489	1.467e-06	1.605e-05	13	170	ACER3,LDLRAD3,TYROBP,APOE,DLEU2,LPCAT2,SMPDL3A,MAFB,GNG10,NUPR1,LGALS3,CD68,EMP3
ToppCell Atlas	4ab495b38a071fa8207331df2ce0d78a2dcd034e	(7)_MNP-(7)_DC_activated|(7)_MNP / Spleen cell shreds - cell class (v1) and cell subclass (v1)	Tissue Stability Cell Atlas - Spleen Cells	4.709e-07	0.01489	1.467e-06	1.605e-05	13	170	SYNPO2,TNFAIP8L3,PDGFRA,PHLDA3,TUBB2A,CHODL,LMCD1,FAT3,ANTXR2,RARRES2,ROR2,PSD3,ADAM12
ToppCell Atlas	9e328e1f904c77dcce8aee4df775d7f0ac725775	Control-Classical_Monocyte-cMono_4|Classical_Monocyte / Disease condition and Cell class	COVID-19 PBMC Myeloid Cell Atlas	4.709e-07	0.01489	1.467e-06	1.605e-05	13	170	FN1,PTGES,ID2,SLC5A3,IFI6,PRDM1,IER3,SYNJ2,SPHK1,MAFB,ZMIZ1,ANKH,LY6E
ToppCell Atlas	8ab67e2b6e30fdf9e9a2c02e31d4df34e751a3ed	primary_visual_cortex-Neuronal-GABAergic_neuron-Sst|primary_visual_cortex / Per Region, Lineage, Cell class, Cell type, Cell subtype	Shared and distinct transcriptomic cell types across neocortical areas	4.709e-07	0.01489	1.467e-06	1.605e-05	13	170	KCNMB2,RERG,LAPTM4B,MOXD1,NPAS3,PRDM1,KCNC2,MAFB,NUPR1,LGALS1,AFAP1,LSAMP,CDH13
ToppCell Atlas	fbb7019c6fba87326702b51f6819ea1af5f3a9b7	367C-Myeloid-Dendritic-pDC|Dendritic / Donor, Lineage, Cell class and subclass (all cells)	Tissue Stability Cell Atlas - Lung Cells	4.709e-07	0.01489	1.467e-06	1.605e-05	13	170	TPM2,SLC35F3,AEBP1,VIPR2,SOX4,INPP4A,AMZ1,DACH1,PTGDS,PTK7,ZDHHC14,EMILIN1,RGS7
ToppCell Atlas	92e765ae0d3adb38d3b22fddb873fd5ccad3fd44	5'-Parenchyma_lung-Immune_Myeloid-Dendritic-plasmacytoid_dendritic_cell-Plasmacytoid_DCs|5' / 5'-vs-3', Tissue groups, Lineages, Lineage subclass, Cell_type2, Cell_subtype2_L4.5	The Integrated Human Lung Cell Atlas	4.709e-07	0.01489	1.467e-06	1.605e-05	13	170	TPM2,SERPINF1,SLC35F3,VIPR2,RUBCNL,SOX4,INPP4A,PTGDS,P2RY14,LDLRAD4,RUNX2,RGS2,RGS7
ToppCell Atlas	5de2f7d16a05af74ebfb1ca42d0f9c3c3524692d	Somatosensory_Cortex_(S1)-Neuronal-Glutamatergic_Excit-Glut_C-D_(RORB)-Glut_D_(IT_RORB_THEMIS_LINC00507)_2-Exc_L3-4_RORB_SEMA6D|Somatosensory_Cortex_(S1) / Sample groups (6 Anatomical region groups), with 5 level hierarchy of cell types	Human Adult Multiple Cortical Areas SMART-seq	4.709e-07	0.01489	1.467e-06	1.605e-05	13	170	NRG1,TRPM3,GULP1,COL5A2,COL6A1,CHODL,LINGO2,ANO3,MYLK,TSHZ2,ANTXR2,UNC5D,LHFPL6
ToppCell Atlas	9f8b215caa1afa3cd7104c06fca7cfd790640f66	5'-Parenchyma_lung-Immune_Myeloid-Dendritic-plasmacytoid_dendritic_cell|5' / 5'-vs-3', Tissue groups, Lineages, Lineage subclass, Cell_type2, Cell_subtype2_L4.5	The Integrated Human Lung Cell Atlas	4.709e-07	0.01489	1.467e-06	1.605e-05	13	170	TPM2,SERPINF1,SLC35F3,VIPR2,RUBCNL,SOX4,INPP4A,PTGDS,P2RY14,LDLRAD4,RUNX2,RGS2,RGS7
ToppCell Atlas	863f0266d5837cdbc3e09a3fe6a99dd3e6261674	severe-Myeloid-Eosinophils|severe / Cohort 2 (Rhapsody WB + PBMC) with disease condition, lineage and cell classs	PBMC Atlas of COVID-19 Patients (Schulte-Schrepping et al.)	4.709e-07	0.01489	1.467e-06	1.605e-05	13	170	SLC24A3,MEIS2,PLIN2,BACE2,EPN2,IRS2,TRERF1,TNIK,DACH1,PTGER3,ITGB8,CAMK1D,MAP4K5
ToppCell Atlas	d67f5ae05daf942fb79f5b962021f37f4e275f4d	wk_08-11-Mesenchymal-Fibroblast-Early_fibro|wk_08-11 / Celltypes from embryonic and fetal-stage human lung	Human embryonic and fetal stage lung cell atlas	4.749e-07	0.01501	1.47e-06	1.608e-05	14	199	TPM4,CENPW,ACTN1,BASP1,SDC2,CXCL12,SFRP1,CCDC80,SMARCB1,ATP5MC3,GAPDH,SULF1,COTL1,CDK4
ToppCell Atlas	eb4c52d04f572433c0239bf479d0040a309939a1	Control-Control-Others-RBC|Control / Disease, condition lineage and cell class	Integration of immune-mediated diseases (COVID-19 + Influenza + Sepsis + Multiple Sclerosis)	4.749e-07	0.01501	1.47e-06	1.608e-05	14	199	TPM2,SERPINF1,AEBP1,ALDOA,VIPR2,PRXL2A,APP,MOXD1,PSAP,PTGDS,PTK7,P2RY14,SEMA5A,RUNX2
ToppCell Atlas	04adf46975aa4194ea40c7480f8a517def5d929c	renal_cortex_nuclei-Hypertensive_with+without-CKD-Immune-Myeloid|Hypertensive_with+without-CKD / Celltypes from Cells and Nuclei per compartment and clinical group	Integrated Single-nucleus and Single-cell RNA-seq of the Adult Human Kidney	4.749e-07	0.01501	1.47e-06	1.608e-05	14	199	TYROBP,RUBCNL,DOCK10,CHST11,CCDC88A,HDAC9,MYO9B,ZEB2,NFATC2,P2RY14,LDLRAD4,CAMK1D,RGS2,P2RX7
ToppCell Atlas	3a4deea6e11a0555d27497b7c9983350797aac69	Bronchial-NucSeq-Endothelial-Endothelia_vascular-VE_pulmonary_venous|NucSeq / Cell types per location group and 10X technology with lineage, and cell group designations	A spatial multi-omics atlas of the human lung reveals a novel immune cell survival niche	4.749e-07	0.01501	1.47e-06	1.608e-05	14	199	MEIS2,HRH1,PLAT,ZNF521,IL1R1,HDAC9,BNC2,TSPAN9,FBXL7,SULF1,ZFPM2,LDB2,RSPO3,AFAP1
ToppCell Atlas	9c40b3ee39860e9d8edafd007daec11abdd95435	Smart-start-Cell-Wel_seq-Non-neoplastic-Endothelial-Endothelial_immature|Smart-start-Cell-Wel_seq / Platform, Oncotype, Lineage, Cell_class, celltype (level4), mutation group	Harmonized single-cell landscape, intercellular crosstalk and tumor architecture of glioblastoma	4.749e-07	0.01501	1.47e-06	1.608e-05	14	199	PPM1H,MFAP2,COL4A1,COL4A2,NID2,IGFBP4,SPARC,DACH1,LXN,BGN,NID1,LAMB1,SERPINH1,FSTL1
ToppCell Atlas	9f5750212b887f92761ade33fc6e108cd5275297	BAL-Severe-cDC_1|Severe / Compartment, Disease Groups and Clusters	COVID-19 cDC Atlas	4.749e-07	0.01501	1.47e-06	1.608e-05	14	199	TYROBP,ANXA5,SLC8A1,ISG15,CTSB,IFI6,SH3BGRL3,ZEB2,CLEC2B,COTL1,LGALS3BP,TIMP1,CD63,LY6E
ToppCell Atlas	e24d70e79f25cdd3300bf5e2322713355264d4c5	(4)_Endothelial_cells-(4)_Blood_vessel|(4)_Endothelial_cells / Oesophagus cell shreds on cell class (v1) and cell subclass (v1)	Tissue Stability Cell Atlas - Oesophagus Cells	4.749e-07	0.01501	1.47e-06	1.608e-05	14	199	EPS8,FBLN2,MGP,LIMA1,COL15A1,LMCD1,CLIC4,POSTN,IGFBP2,IGFBP4,SPARC,LXN,PTGDS,RSPO3
ToppCell Atlas	2a1424c61ddcd1fea9574f7a3ad1955387458130	Endothelial_cells-Endothelial-A|Endothelial_cells / lung cells shred on cell class, cell subclass, sample id	Pathobiology of Pulmonary Fibrosis (Reyfman et al., 2019)	4.749e-07	0.01501	1.47e-06	1.608e-05	14	199	EPS8,MGP,CXCL12,LMCD1,ID2,CLIC4,POSTN,IL1R1,SPARC,DACH1,PTGDS,LPCAT2,LDB2,EMP3
ToppCell Atlas	974f71b56f66243c78f2f297a1540e0e186df530	cellseq-Epithelial-Epithelial_Airway-Basal/Suprabasal|cellseq / Celltype signatures by Technology, Lineage, Lineage_subclass, Celltype_group, Cell_type2	Human Cell Ref v1.1	4.749e-07	0.01501	1.47e-06	1.608e-05	14	199	DAPL1,SERPINF1,OAF,PLEKHA5,FHL2,TNC,PRXL2A,LMO4,GAPDH,TSHZ2,GADD45A,GJB2,IER3,AOPEP
ToppCell Atlas	a4a9a1c2a34b5a8318a55d1211d6c8661ca9793e	Parenchymal-NucSeq-Endothelial|NucSeq / Cell types per location group and 10X technology with lineage, and cell group designations	A spatial multi-omics atlas of the human lung reveals a novel immune cell survival niche	4.749e-07	0.01501	1.47e-06	1.608e-05	14	199	MEIS2,ZNF521,APP,IGFBP4,DACH1,TSPAN9,ASAP1,FBXL7,PLCB1,ZEB1,CALD1,ZDHHC14,ZFPM2,LDB2
ToppCell Atlas	a234f14ff46a0dc2f916a80e1e7af7d793006050	mLN-T_cell-Tfh|T_cell / Region, Cell class and subclass	Colon Immune Atlas	4.749e-07	0.01501	1.47e-06	1.608e-05	14	199	ARID5B,PLAT,FBXO32,APP,FAS,ZBTB20,GADD45A,PRDM1,SNHG32,CLEC2B,GLIPR1,VMP1,JMJD1C,RORA
ToppCell Atlas	b03539908131308d7bf5036e78c4c840a6a79a17	PBMC-Mild-Lymphocyte-T/NK-NK_cell|Mild / Location, Disease Group, Cell group, Cell class and sub_cluster (2021.03.01)	Integration of Multiple Sampling Location of COVID-19 Patients	4.749e-07	0.01501	1.47e-06	1.608e-05	14	199	RAMP1,PDGFRB,TYROBP,SPON2,CCL5,PDGFD,CTBP2,SAMD3,BNC2,PTGDS,C1orf21,NFATC2,CERCAM,RORA
ToppCell Atlas	e980998aa401c092d7d52575c97b95f908ecfd7b	Caecum-NK_cell-NK|Caecum / Region, Cell class and subclass	Colon Immune Atlas	4.749e-07	0.01501	1.47e-06	1.608e-05	14	199	TYROBP,CD99,SPON2,CCL5,ID2,IGFBP2,PDGFD,CTBP2,SAMD3,CTSD,C1orf21,LDB2,RASSF8,LY6E
ToppCell Atlas	7648860058eec66019b574ad840d6f5cfa4476d9	Tracheal-10x3prime_v2-Immune_Myeloid-Macrophage_alveolar-Macro_alveolar|10x3prime_v2 / Cell types per location group and 10X technology with lineage, and cell group designations	A spatial multi-omics atlas of the human lung reveals a novel immune cell survival niche	4.749e-07	0.01501	1.47e-06	1.608e-05	14	199	ACP5,PLIN2,TYROBP,SNX10,GPNMB,APOC1,APOE,MSR1,SLC8A1,CCDC88A,KCNMA1,COTL1,CD68,HSD17B14
ToppCell Atlas	ce8dbfd969b3b9c08e1c57c2bfd899818e878731	3'-GW_trimst-1-SmallIntestine-Neuronal-neurons_A|GW_trimst-1 / Celltypes from developing, pediatric, Crohn's, & adult GI tract	Cells of the human intestinal tract mapped across space and time	4.749e-07	0.01501	1.47e-06	1.608e-05	14	199	MAP1B,TUBB2A,SGIP1,ANK2,MOXD1,SPOCK1,PGM2L1,TUBA1A,SYT1,PCSK1N,DPP6,HAND2-AS1,DCLK1,RCAN2
ToppCell Atlas	493d043beef70b60338cc199db82592cdc6e635d	Mild/Remission-B_memory-3|Mild/Remission / disease group and sub_cluster of B and Plasma cells(res = 0.5)	COVID-19 B cell and Plasma cell Atlas in PBMC and BAL	4.749e-07	0.01501	1.47e-06	1.608e-05	14	199	ACP5,CD99,VIM,FAS,SH3BGRL3,GAPDH,TSHZ2,AP1S2,CAPZB,COTL1,EEF1A1,SSPN,RORA,EMP3
ToppCell Atlas	56df2b342c77b33299cfb407e1e05f42940f2946	metastatic_Brain-Epithelial_cells-Malignant_cells|metastatic_Brain / Location, Cell class and cell subclass	Human Metastatic Lung Adenocarcinoma (Nayoung Kim et al)	4.749e-07	0.01501	1.47e-06	1.608e-05	14	199	RAMP1,LAPTM4B,GOLM1,MDK,S100A13,ALDOA,APP,PPIC,SOX4,PGM2L1,PCSK1N,CALU,LGALS3BP,LY6E
ToppCell Atlas	bda28d975f4017ec5bded1d3c72310eabc5aac07	COVID-19_Severe-NK_activated|COVID-19_Severe / disease group, cell group and cell class	PBMC Atlas of COVID-19 Patients (Arunachalam et al.)	4.749e-07	0.01501	1.47e-06	1.608e-05	14	199	PDGFRB,MBP,TYROBP,SPON2,ID2,ISG15,PDGFD,SAMD3,BNC2,PTGDS,C1orf21,ZFP36L2,CBLB,RORA
ToppCell Atlas	72b34bce8157abe389e95cd3ed8ba578dce0cbf6	Smart-start-Cell-Wel_seq-Non-neoplastic-Endothelial-Endothelial_immature-Tip-like|Smart-start-Cell-Wel_seq / Platform, Oncotype, Lineage, Cell_class, celltype (level4), mutation group	Harmonized single-cell landscape, intercellular crosstalk and tumor architecture of glioblastoma	4.749e-07	0.01501	1.47e-06	1.608e-05	14	199	PPM1H,MFAP2,COL4A1,COL4A2,NID2,IGFBP4,SPARC,DACH1,LXN,BGN,NID1,LAMB1,SERPINH1,FSTL1
ToppCell Atlas	15249f2f48b1e99d9d062835fd4c705a159e4abb	distal-1-Hematologic-EREG+_Dendritic|1 / Location, Lineage, Cell class (ontology) and Donor from 10X sequencing (macrophage renamed)	Human Lung Cell Atlas (HLCA)	4.749e-07	0.01501	1.47e-06	1.608e-05	14	199	TMEM176A,ADM,BASP1,PLTP,SELENOP,SLC40A1,VCAN,CTSB,PSAP,NHSL2,IER3,SMPDL3A,MAFB,RGS2
ToppCell Atlas	1e7ce1a1d6a7af18351d64b7a5334efa6dd9abc5	myeloid-Dendritic_cell-Conventional_dendritic_cell|myeloid / Lineage, cell class and subclass	Human Cord Blood Atlas	4.749e-07	0.01501	1.47e-06	1.608e-05	14	199	TPM4,RAMP1,OSTC,PLEKHA5,SNX9,ID2,LAPTM4A,INHBA,SNHG32,COPS8,CCNI,CCND2,CCNG1,EEF2
ToppCell Atlas	be916332291ea48e244c05ab1855f9fcd718ac54	Bronchial_Biopsy-Immune-Dendritic_cells|Immune / Tissue, Lineage and Cell class of Lung Cells from 10X	A Cellular Census of Human Lungs (Vieira Braga et al)	4.749e-07	0.01501	1.47e-06	1.608e-05	14	199	TYROBP,BASP1,FCGRT,OSBPL8,SH3BGRL,ID2,SH3BGRL3,TUBA1A,IER3,AP1S2,RGS2,COTL1,JMJD1C,TIMP1
ToppCell Atlas	c425e7975f492ed5cfcca022248adb627e1d27d4	(03)_KRT6B+-(2)_GFP_FOXI1|(03)_KRT6B+ / shred by cell type by condition	Human Bronchial Epithelial Cells (HBEC)	4.749e-07	0.01501	1.47e-06	1.608e-05	14	199	EPS8,MAP1B,TTC3,ARID5B,OSBPL8,GULP1,LIMA1,IRS1,MAN1A2,DST,KCNQ1OT1,REV3L,ZNF106,MAP4K5
ToppCell Atlas	84e30c39c2f050aa64af167999824c1cba32ba05	medial-Endothelial-Capillary_Aerocyte|medial / Location, Lineage, Cell class (ontology) and Donor from 10X sequencing (macrophage renamed)	Human Lung Cell Atlas (HLCA)	4.749e-07	0.01501	1.47e-06	1.608e-05	14	199	CNN3,SELENOP,APP,CREB5,IGFBP4,PLPP1,HTRA1,SPARC,MYLK,TSHZ2,TUBA1A,CALD1,ZDHHC14,LHFPL6
ToppCell Atlas	ba284f984909504221900bca5ea12ada5b2ffd9f	5'-Airway_Nasal-Epithelial-Epithelial_transtional-secretory-club_cell-Club_(nasal)-Club_(nasal)_L.0.2.1.1|5' / 5'-vs-3', Tissue groups, Lineages, Lineage subclass, Cell_type2, Cell_subtype2_L4.5	The Integrated Human Lung Cell Atlas	4.749e-07	0.01501	1.47e-06	1.608e-05	14	199	DAPL1,MATN2,LAPTM4B,MDK,PKM,PLAT,FHL2,MXRA5,TNC,PTGES,PTN,RBP1,LGALS3,LY6E
ToppCell Atlas	f5a44272e8a3c1ffeae61b478c3983df13bc9d53	Caecum-(0)_NK_cell-(00)_NK|Caecum / shred on region, Cell_type, and subtype	Colon Immune Atlas from Gut Cell Atlas	4.749e-07	0.01501	1.47e-06	1.608e-05	14	199	TYROBP,CD99,SPON2,CCL5,ID2,IGFBP2,PDGFD,CTBP2,SAMD3,CTSD,C1orf21,LDB2,RASSF8,LY6E
ToppCell Atlas	2dffadf1c24169a9cb7f2bc83176d1fec9c6f77f	Caecum-NK_cell|Caecum / Region, Cell class and subclass	Colon Immune Atlas	4.749e-07	0.01501	1.47e-06	1.608e-05	14	199	TYROBP,CD99,SPON2,CCL5,ID2,IGFBP2,PDGFD,CTBP2,SAMD3,CTSD,C1orf21,LDB2,RASSF8,LY6E
ToppCell Atlas	1e738219784a446ee8b0ddeb408e0050e1929e60	mLN-(5)_Dendritic_cell-(54)_pDC|mLN / shred on region, Cell_type, and subtype	Colon Immune Atlas from Gut Cell Atlas	4.749e-07	0.01501	1.47e-06	1.608e-05	14	199	TPM2,MAN1A1,CORO1C,SERPINF1,TYROBP,APP,AR,CCDC88A,CTSB,SOX4,PTGDS,ASAP2,P2RY14,CD68
ToppCell Atlas	aa2b51940115c22768c0d7493b4b60d41df3f376	NS-moderate-d_16-33-Epithelial|d_16-33 / Location, Severity, dps_group, Lineage and Cell class of Upper airway (combined)	Upper Airway and Bronchi Atlas of COVID-19 Patients	4.749e-07	0.01501	1.47e-06	1.608e-05	14	199	EPS8,GOLM1,MDK,MEIS2,S100A13,BACE2,CNN3,CCDC80,PPIC,SOX4,TSHZ2,RARRES1,LGALS3,LGALS3BP
ToppCell Atlas	df946601b295be5419c09befbfa73f4314eef116	PBMC_fresh-frozen-Severe-critical_convalescent_d14-21-Myeloid-Monocytic-Nonclassical_Monocyte-Mono_c5-CD16|Severe-critical_convalescent_d14-21 / Compartment, severity and other cell annotations on 10x 3' data (130k)	Large Scale COVID-19 Single Cell Data (Ren et al.)	4.749e-07	0.01501	1.47e-06	1.608e-05	14	199	CDKN1C,LYST,TYROBP,FCGRT,SNX10,ANXA5,ASAH1,CTSL,PSAP,KCNMA1,AP1S2,MAFB,TIMP1,CD68
ToppCell Atlas	54f1abb57af7bf8a8b82a38b933f257df3b5d8df	mLN-Dendritic_cell-pDC|mLN / Region, Cell class and subclass	Colon Immune Atlas	4.749e-07	0.01501	1.47e-06	1.608e-05	14	199	TPM2,MAN1A1,CORO1C,SERPINF1,TYROBP,APP,AR,CCDC88A,CTSB,SOX4,PTGDS,ASAP2,P2RY14,CD68
ToppCell Atlas	f1039d1ab498fc58f0feba545df05833c235db74	medial-Endothelial-Capillary_Aerocyte-2|medial / Location, Lineage, Cell class (ontology) and Donor from 10X sequencing (macrophage renamed)	Human Lung Cell Atlas (HLCA)	4.749e-07	0.01501	1.47e-06	1.608e-05	14	199	CNN3,SELENOP,APP,CREB5,IGFBP4,PLPP1,HTRA1,SPARC,MYLK,TSHZ2,TUBA1A,CALD1,ZDHHC14,LHFPL6
ToppCell Atlas	639539d27e8ea1cc47630a69668e6cba02f8c9ca	10x_3'_v2v3-Non-neoplastic-Myeloid-TAM-BDM-TAM-BDM_MHC-Z|10x_3'_v2v3 / Platform, Oncotype, Lineage, Cell_class, celltype (level4), mutation group	Harmonized single-cell landscape, intercellular crosstalk and tumor architecture of glioblastoma	4.749e-07	0.01501	1.47e-06	1.608e-05	14	199	TYROBP,FCGRT,FN1,APOE,MSR1,FTH1,FTL,CTSD,PSAP,IER3,GLIPR1,RGS2,COTL1,CD68
ToppCell Atlas	89d7622c4ae146900d963ac68c6bf011e8674665	10x_3'_v2v3-Neoplastic-Differentiated-like-AC-like-AC-like_Prolif-F|10x_3'_v2v3 / Platform, Oncotype, Lineage, Cell_class, celltype (level4), mutation group	Harmonized single-cell landscape, intercellular crosstalk and tumor architecture of glioblastoma	4.749e-07	0.01501	1.47e-06	1.608e-05	14	199	CENPW,MDK,MFAP4,TRPM3,FKBP10,COL5A2,CCDC80,POSTN,IGFBP2,ZBTB20,DCN,PTN,CALU,TNFAIP6
ToppCell Atlas	5c0cd611dbf2014e0ae6ce9fe8b619ceb4006e43	metastatic_Brain-Epithelial_cells|metastatic_Brain / Location, Cell class and cell subclass	Human Metastatic Lung Adenocarcinoma (Nayoung Kim et al)	4.749e-07	0.01501	1.47e-06	1.608e-05	14	199	RAMP1,LAPTM4B,GOLM1,MDK,S100A13,ALDOA,APP,PPIC,SOX4,PGM2L1,PCSK1N,CALU,LGALS3BP,LY6E
ToppCell Atlas	9ffff5c4ca10572d3c57b2ff1ca5415224b67cbe	Caecum-(0)_NK_cell|Caecum / shred on region, Cell_type, and subtype	Colon Immune Atlas from Gut Cell Atlas	4.749e-07	0.01501	1.47e-06	1.608e-05	14	199	TYROBP,CD99,SPON2,CCL5,ID2,IGFBP2,PDGFD,CTBP2,SAMD3,CTSD,C1orf21,LDB2,RASSF8,LY6E
ToppCell Atlas	119807ea333d1dc7743c6b9f03a2c63e09e19541	10x_3'_v3-spleen_(10x_3'_v3)-myeloid-myeloid_granulocytic|spleen_(10x_3'_v3) / Per Platform+tissue_group, by lineage_subgroup, cell_group, cell_type	Immune and Hematologic Cells from 24 tissues of the Tabula Sapiens: a multiple organ single cell transcriptomic atlas of humans.	4.749e-07	0.01501	1.47e-06	1.608e-05	14	199	ACTN1,ADM,TYROBP,BASP1,CREB5,SLC8A1,IGF2R,FTH1,IRS2,ZYX,IER3,VMP1,TIMP2,TNFAIP6
ToppCell Atlas	691e04871cd6cac0ea5fca1b7fd6421df9315db6	10x_3'_v3-spleen_(10x_3'_v3)-myeloid-myeloid_granulocytic-neutrophil|spleen_(10x_3'_v3) / Per Platform+tissue_group, by lineage_subgroup, cell_group, cell_type	Immune and Hematologic Cells from 24 tissues of the Tabula Sapiens: a multiple organ single cell transcriptomic atlas of humans.	4.749e-07	0.01501	1.47e-06	1.608e-05	14	199	ACTN1,ADM,TYROBP,BASP1,CREB5,SLC8A1,IGF2R,FTH1,IRS2,ZYX,IER3,VMP1,TIMP2,TNFAIP6
ToppCell Atlas	c5048b31649a0b7eddcd481b0458ed96508f5561	medial-2-Endothelial-Capillary_Aerocyte|2 / Location, Lineage, Cell class (ontology) and Donor from 10X sequencing (macrophage renamed)	Human Lung Cell Atlas (HLCA)	4.749e-07	0.01501	1.47e-06	1.608e-05	14	199	CNN3,SELENOP,APP,CREB5,IGFBP4,PLPP1,HTRA1,SPARC,MYLK,TSHZ2,TUBA1A,CALD1,ZDHHC14,LHFPL6
ToppCell Atlas	70e05d7c0c68c28754ce0e72434b205aed6287ae	wk_20-22-Endothelial-Blood_vessel_endothelial-Venous_endo|wk_20-22 / Celltypes from embryonic and fetal-stage human lung	Human embryonic and fetal stage lung cell atlas	4.749e-07	0.01501	1.47e-06	1.608e-05	14	199	MEIS2,FBLN2,MGP,VAT1,CHODL,POSTN,IGFBP4,IL1R1,HDAC9,CYP1B1,NHSL2,PTGDS,SPHK1,NR2F2
ToppCell Atlas	09494953bc7fff63cf2763ea89fca7abb97c186f	mLN-B_cell-B_cell_IgA_Plasma|B_cell / Region, Cell class and subclass	Colon Immune Atlas	4.749e-07	0.01501	1.47e-06	1.608e-05	14	199	CTHRC1,CCL5,TNC,ITGA8,ID2,PMEL,IGF1,PRDM1,PTMS,LGALS3,AFAP1,TIMP1,CPXM1,RBFOX2
ToppCell Atlas	59d8e4f57580c7273308c32e5308fc1d704b1f6d	mLN-(0)_NK_cell-(00)_NK|mLN / shred on region, Cell_type, and subtype	Colon Immune Atlas from Gut Cell Atlas	4.749e-07	0.01501	1.47e-06	1.608e-05	14	199	TYROBP,SPON2,CCL5,ID2,PDGFD,CTBP2,SAMD3,CTSD,AGPAT4,ZEB2,C1orf21,RUNX2,LDB2,CD63
ToppCell Atlas	c0dc14fb9899d4263264347436de121814441dfb	Fetal_brain-fetalBrain_Zhong_nature-GW12-OPC_related-OPC|GW12 / Sample Type, Dataset, Time_group, and Cell type.	Integration of Four Brain Organoid Datasets and One Fetal Brain Dataset	4.749e-07	0.01501	1.47e-06	1.608e-05	14	199	PDGFRA,CYP7B1,PLAT,LMCD1,ABCB5,ANO3,TSHZ2,GHR,KCND2,RARRES1,RUNX2,GPC6,NR2F2,TMOD1
ToppCell Atlas	cc9836b8d18edabe8849a3e948b84d954ef68c48	mLN-NK_cell-NK|mLN / Region, Cell class and subclass	Colon Immune Atlas	4.749e-07	0.01501	1.47e-06	1.608e-05	14	199	TYROBP,SPON2,CCL5,ID2,PDGFD,CTBP2,SAMD3,CTSD,AGPAT4,ZEB2,C1orf21,RUNX2,LDB2,CD63
ToppCell Atlas	448ba982be804007f991d469eca9d885b21ae499	(02)_MMP9/10+-(1)_GFP|(02)_MMP9/10+ / shred by cell type by condition	Human Bronchial Epithelial Cells (HBEC)	4.749e-07	0.01501	1.47e-06	1.608e-05	14	199	PDLIM7,MFGE8,PKM,MMP2,MMP14,COL4A1,COL4A2,FN1,VCAN,HDAC9,INHBA,NBL1,ANTXR2,SPHK1
ToppCell Atlas	f94307958cead25d38103fcbb35fa45011de1687	Brain_organoid-organoid_Paulsen_bioRxiv-1_mon-Neuronal|1_mon / Sample Type, Dataset, Time_group, and Cell type.	Integration of Four Brain Organoid Datasets and One Fetal Brain Dataset	4.749e-07	0.01501	1.47e-06	1.608e-05	14	199	PDE1A,MAP1B,TTC3,TUBB2A,BASP1,FTH1,SOX4,PGM2L1,TUBA1A,SYT1,PCSK1N,RSPO3,LHFPL6,RBFOX2
ToppCell Atlas	e222b90caf45904d8f763574e7b6aac13333df92	COVID-19-COVID-19_Mild-Myeloid-immature_Neutrophil|COVID-19_Mild / Disease, condition lineage and cell class	Integration of immune-mediated diseases (COVID-19 + Influenza + Sepsis + Multiple Sclerosis)	4.749e-07	0.01501	1.47e-06	1.608e-05	14	199	SLC24A3,CHI3L1,FBN2,ALDOA,VAT1,ADAMTS2,ARMC9,APOE,INHBA,DACH1,NOVA1,ECM1,EMILIN1,TNFAIP6
ToppCell Atlas	c55181bdec8952b54198f0d4c9c5c84265b16572	BAL-Mild-cDC_1|Mild / Compartment, Disease Groups and Clusters	COVID-19 cDC Atlas	4.749e-07	0.01501	1.47e-06	1.608e-05	14	199	TPM4,SLC8A1,ISG15,CTSB,IFI6,CTSL,LPCAT2,SPHK1,MAFB,CLEC2B,LGALS3BP,PLXDC2,TIMP1,EMP3
ToppCell Atlas	97d0b507894391d00397f6f3d4c8ca77db73c020	renal_cortex_nuclei-Renal_AKI_(acute_kidney_injury)-Epithelial-Distal_tubule_epithelial_cell-kidney_loop_of_Henle_thick_ascending_limb_epithelial_cell-Degenerative_Cortical_Thick_Ascending_Limb_Cell|Renal_AKI_(acute_kidney_injury) / Celltypes from Cells and Nuclei per compartment and clinical group	Integrated Single-nucleus and Single-cell RNA-seq of the Adult Human Kidney	4.749e-07	0.01501	1.47e-06	1.608e-05	14	199	S100A13,PKM,SLC25A6,ANXA5,PPIB,CRYAB,FTH1,CHCHD10,GAPDH,PCSK1N,EEF1A1,EEF2,TIMP1,CD63
ToppCell Atlas	4229a17a3a6d8855655acc0a1c8704166f8e74c0	Goblet_3|World / shred by cell class for nasal brushing	Respiratory Tissues from Nasal Brushing to Parenchyma	4.749e-07	0.01501	1.47e-06	1.608e-05	14	199	TUBB2A,CCDC80,PPIB,PPIC,ISG15,IFI6,CTSL,LAPTM4A,LXN,RARRES1,LGALS3,LGALS3BP,TIMP1,CD63
ToppCell Atlas	1ae1c7152a49a5484e715a1e084f6e02bdbcaca3	C_03|World / shred on cell type and cluster	Human Ileal Epithelial cells from Crohn’s Disease	4.749e-07	0.01501	1.47e-06	1.608e-05	14	199	GOLM1,TUBB2A,CD99,PKM,CNN3,CUTA,IGFBP2,LAPTM4A,SNHG32,DDR2,COTL1,CCNG1,CDK4,RPL17
ToppCell Atlas	c8aaf6ebd1cb6f6e59fdffeb81f9a3c921cc592a	Brain_organoid-organoid_Paulsen_bioRxiv-1_mon-Neuronal-PNs|1_mon / Sample Type, Dataset, Time_group, and Cell type.	Integration of Four Brain Organoid Datasets and One Fetal Brain Dataset	4.749e-07	0.01501	1.47e-06	1.608e-05	14	199	PDE1A,MAP1B,TTC3,TUBB2A,MFAP4,BASP1,MAP4K4,SOX4,KCNC2,TUBA1A,SYT1,PCSK1N,KCNQ1OT1,RBFOX2
ToppCell Atlas	a4ebb0598e9a0c9f6e39a0db6d0623654c2a7d88	kidney_cells-Renal_AKI_(acute_kidney_injury)-Epithelial-Collecting_tubule_epithelial_cell-kidney_connecting_tubule_epithelial_cell|Renal_AKI_(acute_kidney_injury) / Celltypes from Cells and Nuclei per compartment and clinical group	Integrated Single-nucleus and Single-cell RNA-seq of the Adult Human Kidney	4.749e-07	0.01501	1.47e-06	1.608e-05	14	199	TPM4,LAPTM4B,MGP,PKM,MMP2,GDF15,PPIC,SLC8A1,CTSD,SOX4,ITGAV,BICD1,DPY19L2,EMX2
ToppCell Atlas	dcc1d9a3f6f0e64f111d18386bfe5b154e9d5bbe	mLN-NK_cell|mLN / Region, Cell class and subclass	Colon Immune Atlas	4.749e-07	0.01501	1.47e-06	1.608e-05	14	199	TYROBP,SPON2,CCL5,ID2,PDGFD,CTBP2,SAMD3,CTSD,AGPAT4,ZEB2,C1orf21,RUNX2,LDB2,CD63
ToppCell Atlas	d64adb68502be596ce55fb2cb63fe1cfa2c5f8ba	NS-critical-LOC-Epithelial|LOC / Location, Severity, dps_group, Lineage and Cell class of Upper airway (combined)	Upper Airway and Bronchi Atlas of COVID-19 Patients	4.749e-07	0.01501	1.47e-06	1.608e-05	14	199	EPS8,GOLM1,MDK,MEIS2,S100A13,CNN3,CCDC80,PPIC,IGFBP2,ITGB8,RARRES1,ECM1,NUPR1,NR2F2
ToppCell Atlas	cd691f1c2493516d7553cc9a005f6e3b442bdbd5	distal-Hematologic-Classical_Monocyte-1|distal / Location, Lineage, Cell class (ontology) and Donor from 10X sequencing (macrophage renamed)	Human Lung Cell Atlas (HLCA)	4.749e-07	0.01501	1.47e-06	1.608e-05	14	199	NRG1,GABARAP,TYROBP,CREB5,VCAN,FTL,IRS2,SH3BGRL3,CYP1B1,AP1S2,MAFB,RGS2,COTL1,RPL17
ToppCell Atlas	1dc96a1cc313fa175fe50f0df606baa84ea5970b	Sepsis-URO-Myeloid-pDC|URO / Disease, condition lineage and cell class	Integration of immune-mediated diseases (COVID-19 + Influenza + Sepsis + Multiple Sclerosis)	4.749e-07	0.01501	1.47e-06	1.608e-05	14	199	TPM2,SERPINF1,OSTC,SLC35F3,KLHL13,VIPR2,PRXL2A,ZNF521,APP,MYO1E,PTGDS,PTK7,P2RY14,RUNX2
ToppCell Atlas	58dcb0eedafa8629585dc99e53147e2287f49689	PSB-critical-LOC-Epithelial|LOC / Location, Severity, dps_group, Lineage and Cell class of Upper airway (combined)	Upper Airway and Bronchi Atlas of COVID-19 Patients	4.749e-07	0.01501	1.47e-06	1.608e-05	14	199	EPS8,GOLM1,PLEKHA5,CNN3,GULP1,APP,PPIC,IGF2BP2,IGFBP2,PARVA,PGM2L1,RARRES1,NUPR1,NR2F2
ToppCell Atlas	622f2ae4b1850b25f723a0385da49147dfec8285	Sigmoid-T_cell-Th17|T_cell / Region, Cell class and subclass	Colon Immune Atlas	4.749e-07	0.01501	1.47e-06	1.608e-05	14	199	ENPP1,VIM,ID2,ATF3,GAPDH,GFPT2,RBMS1,RUNX2,ADAM12,LGALS3,EEF1A1,EEF1G,RORA,RPL17
ToppCell Atlas	a4785c1921a3de18a9190e4d674ede6a90f80004	5'-Adult-LargeIntestine-Hematopoietic-Myeloid|Adult / Celltypes from developing, pediatric, Crohn's, & adult GI tract	Cells of the human intestinal tract mapped across space and time	4.749e-07	0.01501	1.47e-06	1.608e-05	14	199	ACP5,TYROBP,PLTP,APOC1,MSR1,SLC8A1,CCDC88A,FTL,CTSB,PSAP,ZEB2,MAFB,COTL1,CD68
ToppCell Atlas	b68648b4559e452656dc9e6a0974233e842f5e0d	LPS_IL1RA_TNF-Hematopoietic_Erythro-Megakary-Erythro-Mega-Platelets|LPS_IL1RA_TNF / Treatment groups by lineage, cell group, cell type	PretermPrimateLungAtlas	4.749e-07	0.01501	1.47e-06	1.608e-05	14	199	DOK6,CD99,FHL2,ALDOA,NENF,C2orf88,SLC40A1,PRKACB,FTL,DENND2A,NFATC2,AP1S2,RAP1B,ECM1
ToppCell Atlas	05f5ae4c049f242131a7f59bcce4b18ed52f11be	mLN-(0)_NK_cell|mLN / shred on region, Cell_type, and subtype	Colon Immune Atlas from Gut Cell Atlas	4.749e-07	0.01501	1.47e-06	1.608e-05	14	199	TYROBP,SPON2,CCL5,ID2,PDGFD,CTBP2,SAMD3,CTSD,AGPAT4,ZEB2,C1orf21,RUNX2,LDB2,CD63
ToppCell Atlas	fbdde57dd88656621801e65ee2818251588f3874	Parenchymal-NucSeq-Immune_Lymphocytic-T-T_CD4-CD4|NucSeq / Cell types per location group and 10X technology with lineage, and cell group designations	A spatial multi-omics atlas of the human lung reveals a novel immune cell survival niche	4.749e-07	0.01501	1.47e-06	1.608e-05	14	199	DOCK10,CHST11,SAMD3,TRERF1,BCL2,PRDM1,XYLT1,NFATC2,ZFP36L2,PLCB1,LDLRAD4,RUNX2,ADAM12,COTL1
ToppCell Atlas	3e6cfc3c0b2edce0d51db9de80e38f724e6c0cb8	COVID-19-kidney-PCT-S3-1|kidney / Disease (COVID-19 only), tissue and cell type	COVID-19 Autopsy Atlas (Lung, Liver, Kidney, Heart)	4.749e-07	0.01501	1.47e-06	1.608e-05	14	199	TMEM176A,SLC25A6,APOE,AKR7A2,CRYAB,FTH1,FTL,ATP5MC3,CHCHD10,GAPDH,PCSK1N,EEF1A1,EEF2,LY6E
ToppCell Atlas	9bc53ff93ca97af4ee0f01c74a567987a26abb18	Fetal_brain-fetalBrain_Zhong_nature-GW12-OPC_related|GW12 / Sample Type, Dataset, Time_group, and Cell type.	Integration of Four Brain Organoid Datasets and One Fetal Brain Dataset	4.749e-07	0.01501	1.47e-06	1.608e-05	14	199	PDGFRA,CYP7B1,PLAT,LMCD1,ABCB5,ANO3,TSHZ2,GHR,KCND2,RARRES1,RUNX2,GPC6,NR2F2,TMOD1
ToppCell Atlas	eeb8ce6e051e18b82b74aaf2fc23f0cb87fc96d5	TCGA-Brain-Recurrent_Tumor|TCGA-Brain / Sample_Type by Project: Shred V9	TCGA OncoMap	4.799e-07	0.01517	1.485e-06	1.625e-05	12	143	PDLIM7,MFAP2,COL1A1,COL1A2,COL3A1,COL5A1,COL6A2,COL15A1,ADAMTS2,LINC01482,ROR2,TWIST2
ToppCell Atlas	e01bef6d814c0b7bd015c71e20a194e2dec68377	PND28-Immune-Immune_Myeloid-DC-cDC2|PND28 / Age_group by Lineage, Lineage_subclass, Cell_type, subtypes-by-prolif	Mouse_Lung_DropSeq_E16-P28	5.036e-07	0.01592	1.545e-06	1.69e-05	13	171	EPS8,TYROBP,CCDC88A,FTH1,ATOX1,SH3BGRL3,PSAP,AMZ1,C1orf21,RGS2,COTL1,LGALS1,LGALS3
ToppCell Atlas	41f858831a2919a2cacea62f51c2b723eb87b9c4	PND28-Immune-Immune_Myeloid-DC-cDC2-cDC2_mature|PND28 / Age_group by Lineage, Lineage_subclass, Cell_type, subtypes-by-prolif	Mouse_Lung_DropSeq_E16-P28	5.036e-07	0.01592	1.545e-06	1.69e-05	13	171	EPS8,TYROBP,CCDC88A,FTH1,ATOX1,SH3BGRL3,PSAP,AMZ1,C1orf21,RGS2,COTL1,LGALS1,LGALS3
ToppCell Atlas	af1c93eb75f45c042ea475d93db56e4da207e31f	renal_cortex_nuclei-Renal_AKI_(acute_kidney_injury)-Immune-Myeloid-Macrophage_Dendritic-Plasmacytoid_Dendritic_Cell|Renal_AKI_(acute_kidney_injury) / Celltypes from Cells and Nuclei per compartment and clinical group	Integrated Single-nucleus and Single-cell RNA-seq of the Adult Human Kidney	5.036e-07	0.01592	1.545e-06	1.69e-05	13	171	SERPINF1,SLC35F3,VIPR2,RUBCNL,CHST11,CCDC88A,HDAC9,INPP4A,P2RY14,GLIPR1,RUNX2,RGS7,LHFPL2
ToppCell Atlas	5c8198182495bda7a826e9d80aa467f4eb1094ec	mild-Myeloid-Eosinophils|Myeloid / Cohort 2 (Rhapsody WB + PBMC) with disease condition, lineage and cell classs	PBMC Atlas of COVID-19 Patients (Schulte-Schrepping et al.)	5.036e-07	0.01592	1.545e-06	1.69e-05	13	171	RAMP1,SLC24A3,MEIS2,BACE2,EPN2,TRERF1,TNIK,MBOAT1,RNF144A,DACH1,PTGER3,ITGB8,CAMK1D
ToppCell Atlas	8a0c08f0aa3a80cd6346c81deb242e430ebd897b	droplet-Marrow-BM-1m-Myeloid-granulocyte|Marrow / Spleen_Marrow_Thymus - method, tissue, subtissue, age, lineage, cell ontology and free annotation	Mouse Aging Atlas- Tabula Muris Senis	5.036e-07	0.01592	1.545e-06	1.69e-05	13	171	ACTN1,CHI3L1,ISG15,GLIPR2,DENND2A,SPARC,INHBA,GADD45A,LPCAT2,CRISPLD2,LGALS3,TIMP2,CD63
ToppCell Atlas	6a0fafb8fd9fc7671618eeb2bf528ce8ce86b794	facs-Marrow-T-cells-3m-Myeloid-CD4+_macrophage|Marrow / Spleen_Marrow_Thymus - method, tissue, subtissue, age, lineage, cell ontology and free annotation	Mouse Aging Atlas- Tabula Muris Senis	5.036e-07	0.01592	1.545e-06	1.69e-05	13	171	PPM1H,PLTP,TENM4,PRKCA,CTSL,HDAC9,PTMS,P2RY14,ZDHHC14,RUNX2,LGALS1,GPR137B,CD68
ToppCell Atlas	1701dedf0c18751db6c9fee3d93fff150ed0e17f	facs-Marrow-Granulocytes|Marrow / Spleen_Marrow_Thymus - method, tissue, subtissue, age, lineage, cell ontology and free annotation	Mouse Aging Atlas- Tabula Muris Senis	5.036e-07	0.01592	1.545e-06	1.69e-05	13	171	ACTN1,CHI3L1,LYST,TYROBP,APP,SLC40A1,GLIPR2,NHSL2,ZYX,LPCAT2,CRISPLD2,COTL1,LGALS3
ToppCell Atlas	33869b9fab2c94cb33f1cc659073fcf2bb30c22d	droplet-Lung-18m-Hematologic-myeloid|18m / method, tissue, age, lineage, sublineage, cell ontologies, cell type and subtype	Mouse Aging Atlas- Tabula Muris Senis (Lung and Trachea)	5.036e-07	0.01592	1.545e-06	1.69e-05	13	171	RAMP1,TYROBP,FN1,FTH1,FTL,ZYX,DLEU2,SMPDL3A,GLIPR1,RGS2,COTL1,LGALS3,CD68
ToppCell Atlas	0385d5834ae16bbb0c6a68893fec60e4dd1e478d	droplet-Kidney-nan-21m-Lymphocytic-lymphocyte|Kidney / Skin_Bladder_Kidney_Mammary_Gland - method, tissue, subtissue, age, lineage, cell ontology and free annotation	Mouse Aging Atlas- Tabula Muris Senis	5.036e-07	0.01592	1.545e-06	1.69e-05	13	171	RAMP1,TYROBP,BASP1,VIM,DOCK10,TRERF1,AMZ1,C1orf21,P2RY14,GNG10,GLIPR1,CAMK1D,CD68
ToppCell Atlas	e02b5831768dbb1b68998b672e55c9680ab0cc86	facs-Marrow-T-cells-3m-Myeloid-macrophage|Marrow / Spleen_Marrow_Thymus - method, tissue, subtissue, age, lineage, cell ontology and free annotation	Mouse Aging Atlas- Tabula Muris Senis	5.036e-07	0.01592	1.545e-06	1.69e-05	13	171	PPM1H,PLTP,TENM4,PRKCA,CTSL,HDAC9,PTMS,P2RY14,ZDHHC14,RUNX2,LGALS1,GPR137B,CD68
ToppCell Atlas	34cc2c7da6e0cabdb1c8df399fe1bfb28c7d3a06	LPS-IL1RA-Epithelial_alveolar-AT_1-AT1_Progenitor|LPS-IL1RA / V2 postpublication: Rhesus Genome Updated; Treatment groups by lineage, cell_type_level1, cell_type_level2	PretermPrimateLungAtlas	5.036e-07	0.01592	1.545e-06	1.69e-05	13	171	ALDOA,CNN3,CRYAB,FTH1,FTL,CHCHD10,GAPDH,TUBA1A,LGALS3,EEF1A1,EEF1G,CD63,RPL17
ToppCell Atlas	bdda59ffa0496256dd7a5937e88baac5c2a656c3	Neuronal-Excitatory-eB(RORB)-FOLH1B--|Neuronal / cells hierarchy compared to all cells using T-Statistic	Human Adult Brain MTG	5.046e-07	0.01595	1.545e-06	1.69e-05	14	200	NRG1,LDLRAD3,ARL15,CREB5,CTBP2,DACH1,ANTXR2,PDGFC,PRUNE2,CALD1,LGALS1,RSPO3,LHFPL6,PWWP3B
ToppCell Atlas	c888fd487990cad482a4ca47601cdebc0ca3f3ce	Striatum-Neuronal|Striatum / BrainAtlas - Mouse McCarroll V32	Mouse Adult Brain Overview (690k cells, 9 regions, 565 cell clusters)	5.046e-07	0.01595	1.545e-06	1.69e-05	14	200	MAP1B,MEG3,TTC3,SGIP1,MICU3,PRKACB,SLC2A13,MYO5A,PGM2L1,PLCB1,SYT1,CALN1,BMERB1,THY1
ToppCell Atlas	86f585bf9066b179bbcbc703bf43f15da4a07284	mild-cDC|World / Cohort 1 (10x PBMC) with disease condition, cell group and cell class	PBMC Atlas of COVID-19 Patients (Schulte-Schrepping et al.)	5.046e-07	0.01595	1.545e-06	1.69e-05	14	200	SERPINF1,CPED1,FBLN2,FCGRT,PLAGL1,MAML3,SLC8A1,CCDC88A,HDAC9,MYO1E,DST,LPCAT2,P2RY14,DTNA
ToppCell Atlas	e4be88bcef2738915f711b32c95e9c613e7edf96	LPS_anti-TNF-Hematopoietic_Erythro-Megakary-Erythro-Mega-Platelets|LPS_anti-TNF / Treatment groups by lineage, cell group, cell type	PretermPrimateLungAtlas	5.046e-07	0.01595	1.545e-06	1.69e-05	14	200	CENPW,CD99,FHL2,VCL,C2orf88,SLC40A1,PRKACB,FTL,ATP5MC3,DENND2A,ZYX,AP1S2,RAP1B,ECM1
ToppCell Atlas	dff0be30309b6f5f8757b0378ef05ce97f75dbe8	Neuronal-Excitatory-eB(RORB)-FOLH1B|Neuronal / cells hierarchy compared to all cells using T-Statistic	Human Adult Brain MTG	5.046e-07	0.01595	1.545e-06	1.69e-05	14	200	NRG1,LDLRAD3,ARL15,CREB5,CTBP2,DACH1,ANTXR2,PDGFC,PRUNE2,CALD1,LGALS1,RSPO3,LHFPL6,PWWP3B
ToppCell Atlas	c210c34c9a4d9630d58e62a5e790c68411ab1008	Neuronal-Inhibitory-iA-iA_3(VIP)-VIP_1-CHRNA6-L1-4|Neuronal / cells hierarchy compared to all cells using T-Statistic	Human Adult Brain MTG	5.046e-07	0.01595	1.545e-06	1.69e-05	14	200	CDKN1C,EPS8,NR2F2-AS1,KLHL13,SDC2,ABCB5,DOCK10,SLC40A1,IGF1,HTRA1,ARHGAP24,NPAS3,LPCAT2,NR2F2
ToppCell Atlas	6f02ba3a76e8aa3083efea9cb4ee587799c61fda	mLN-(1)_T_cell-(10)_CD8_T|mLN / shred on region, Cell_type, and subtype	Colon Immune Atlas from Gut Cell Atlas	5.046e-07	0.01595	1.545e-06	1.69e-05	14	200	LYST,CD99,SPON2,CCL5,VIPR2,ID2,SAMD3,ZEB2,C1orf21,ZFP36L2,GFPT2,CD248,CBLB,GPR137B
ToppCell Atlas	3723e0898dfc846f33d71b319941d65f466b98d7	Neuronal-Inhibitory-iA-iA_3(VIP)-VIP_1-CHRNA6|Neuronal / cells hierarchy compared to all cells using T-Statistic	Human Adult Brain MTG	5.046e-07	0.01595	1.545e-06	1.69e-05	14	200	CDKN1C,EPS8,NR2F2-AS1,KLHL13,SDC2,ABCB5,DOCK10,SLC40A1,IGF1,HTRA1,ARHGAP24,NPAS3,LPCAT2,NR2F2
ToppCell Atlas	4ce0a2238c90622e41fd86ac4b7d82adf4af2c3b	Sigmoid-(5)_Dendritic_cell-(51)_cDC1|Sigmoid / shred on region, Cell_type, and subtype	Colon Immune Atlas from Gut Cell Atlas	5.046e-07	0.01595	1.545e-06	1.69e-05	14	200	CENPW,RAMP1,ENPP1,ACTN1,PPIC,CRYAB,IGF2BP2,MYLK,ASAP1,PTK7,C1orf21,DST,CASC15,ROBO1
ToppCell Atlas	d6fcbf4f4bc1b89a9929d7b114c6b907b6979900	Macroglial-Astrocytes-SLC14A1---|Macroglial / cells hierarchy compared to all cells using T-Statistic	Human Adult Brain MTG	5.046e-07	0.01595	1.545e-06	1.69e-05	14	200	RERG,PDGFRB,OAF,TRPM3,SDC2,PAMR1,RANBP3L,PRKG1,PDZRN3,ARHGAP24,BCL2,ACSS3,CACNB2,EMX2
ToppCell Atlas	4984d27b3768be3b8fca3391cd2b7ab1749e2913	10x3'2.3-week_12-13-Myeloid_monocytic-monocyte-CD14_monocyte|week_12-13 / cell types per 3 fetal stages;per 3',per 5'	Blood and immune development in human fetal bone marrow	5.046e-07	0.01595	1.545e-06	1.69e-05	14	200	TMEM176A,TYROBP,FCGRT,VIM,VCAN,GLIPR2,SH3BGRL3,ARHGAP24,PSAP,AP1S2,GLIPR1,COTL1,LGALS1,EMP3
ToppCell Atlas	b8cfccecff9900aee323c40e771c94e560b8c488	COVID-19-COVID-19_Severe-Lymphocyte-T/NK-MAIT|COVID-19_Severe / Disease, condition lineage and cell class	Integration of immune-mediated diseases (COVID-19 + Influenza + Sepsis + Multiple Sclerosis)	5.046e-07	0.01595	1.545e-06	1.69e-05	14	200	MATN2,PLEKHA5,CCL5,ID2,SAMD3,BCL2,PDCD4,PRDM1,ZFP36L2,PLCB1,RUNX2,CBLB,ADAM12,RORA
ToppCell Atlas	978dfb3c1d5e1c3d778a089175c50b8b719626c0	Neuronal-Inhibitory-iA-iA_1(SST_PAX6)-PAX6-TNFAIP8L3-L1-2|Neuronal / cells hierarchy compared to all cells using T-Statistic	Human Adult Brain MTG	5.046e-07	0.01595	1.545e-06	1.69e-05	14	200	RERG,TNFAIP8L3,NR2F2-AS1,FBN2,CXCL12,ABCB5,DOCK10,DCN,PTN,FBXL7,LPCAT2,AP1S2,DDR2,NR2F2
ToppCell Atlas	cc6ba99a877a13c63dc1d6f81538065a7f29b8f6	Biopsy_Control_(H.)-Immune-cDCs|Biopsy_Control_(H.) / Sample group, Lineage and Cell type	COVID-19 Lung Atlas	5.046e-07	0.01595	1.545e-06	1.69e-05	14	200	RAMP1,SERPINF1,SRGAP1,CREB5,SLC8A1,HDAC9,PTGER3,IER3,AP1S2,P2RY14,LDLRAD4,CAMK1D,RGS2,COTL1
ToppCell Atlas	8f5d98f962ddd8c4658c89ff8a2894de1228562a	Brain_organoid-organoid_Tanaka_cellReport-10w-OPC_related|10w / Sample Type, Dataset, Time_group, and Cell type.	Integration of Four Brain Organoid Datasets and One Fetal Brain Dataset	5.046e-07	0.01595	1.545e-06	1.69e-05	14	200	MAN2A1,CORO1C,VIM,SESN3,PDPN,SETBP1,BOC,DST,ANTXR2,TCF12,CALD1,PSD3,RPS27L,CCND2
ToppCell Atlas	1e3ef15ce48b9a19a6ac3e08ea0234a9376e6596	mild-MAIT|mild / Cohort 1 (10x PBMC) with disease condition, cell group and cell class	PBMC Atlas of COVID-19 Patients (Schulte-Schrepping et al.)	5.046e-07	0.01595	1.545e-06	1.69e-05	14	200	PLEKHA5,CCL5,COL6A2,ID2,PDCD4,PRDM1,PTMS,ZFP36L2,PLCB1,P2RY14,RUNX2,CBLB,ADAM12,RORA
ToppCell Atlas	98a994692440cb4f505b050276f0c8022c814a21	Fetal_brain-organoid_Tanaka_cellReport-GW10-Macroglial-Astrocyte|GW10 / Sample Type, Dataset, Time_group, and Cell type.	Integration of Four Brain Organoid Datasets and One Fetal Brain Dataset	5.046e-07	0.01595	1.545e-06	1.69e-05	14	200	MDK,SDC2,VIM,SFRP1,TNC,BOC,SPARC,NPAS3,ZFP36L2,ZEB1,RARRES2,CCNG1,RASSF8,PBX3
ToppCell Atlas	4b4df0fe47498310d94448b8a289e58e4f5b5aa8	Parenchymal-10x3prime_v2-Immune_Myeloid-Macrophage_other-Macrophage_intravascular|10x3prime_v2 / Cell types per location group and 10X technology with lineage, and cell group designations	A spatial multi-omics atlas of the human lung reveals a novel immune cell survival niche	5.046e-07	0.01595	1.545e-06	1.69e-05	14	200	TMEM176A,TYROBP,SNX10,PLTP,APOE,SLC40A1,MSR1,SLC8A1,CTSB,LPCAT2,KCNMA1,MAFB,PDGFC,CD68
ToppCell Atlas	b1fadb2b5e37e0f51e079d8409c2647eef68dc3b	LPS_only-Endothelial-Endothelial-Alv_Gen_Intermediate|LPS_only / Treatment groups by lineage, cell group, cell type	PretermPrimateLungAtlas	5.046e-07	0.01595	1.545e-06	1.69e-05	14	200	MEIS2,SIPA1L2,VAT1,COL4A1,COL4A2,SELENOP,ZNF521,APP,IGF2BP2,DACH1,NOVA1,ZEB1,SERPINH1,LDB2
ToppCell Atlas	210c4a9221cf5c035c4e6c01755d17fe3b80a3fe	Transverse-B_cell-B_cell_IgA_Plasma|B_cell / Region, Cell class and subclass	Colon Immune Atlas	5.046e-07	0.01595	1.545e-06	1.69e-05	14	200	OSTC,VIM,PPIB,CUTA,ATOX1,PSAP,PRDM1,CALU,LGALS1,LGALS3,RPS27L,TIMP1,CD63,EMP3
ToppCell Atlas	7c2d499af60654b7b28f172ac2c914ad49fb74b4	Tracheal-NucSeq-Epithelial-Epi_submucosal-gland-SMG_Serous|NucSeq / Cell types per location group and 10X technology with lineage, and cell group designations	A spatial multi-omics atlas of the human lung reveals a novel immune cell survival niche	5.046e-07	0.01595	1.545e-06	1.69e-05	14	200	ADAMTS19,CEP85L,IGF2BP2,MSC-AS1,PRLR,TSHZ2,PTGER3,ALDH1A2,LINC01482,PLCB1,PDGFC,CNTN4,C10orf90,LHFPL2
ToppCell Atlas	8083047c213488e40b975013e3c5c43f7c0c15b2	proximal-3-Epithelial-Basal|3 / Location, Lineage, Cell class (ontology) and Donor from 10X sequencing (macrophage renamed)	Human Lung Cell Atlas (HLCA)	5.046e-07	0.01595	1.545e-06	1.69e-05	14	200	NRG1,SERPINF1,BASP1,FBXO32,FHL2,LIMA1,APP,PDPN,IGFBP2,PALLD,DST,IER3,EEF1A1,AOPEP
ToppCell Atlas	dba96cda5f3b780a3d4171b61bc8aaddc1f5d466	kidney_cells-Hypertensive_with+without-CKD-Endothelial-blood_vessel_endothelial_cell_of_kidney|Hypertensive_with+without-CKD / Celltypes from Cells and Nuclei per compartment and clinical group	Integrated Single-nucleus and Single-cell RNA-seq of the Adult Human Kidney	5.046e-07	0.01595	1.545e-06	1.69e-05	14	200	MEIS2,MGP,PLAT,COL15A1,FN1,IGFBP4,PLPP1,PDGFD,SPARC,AP1S2,ZEB1,LDB2,TIMP2,CDH13
ToppCell Atlas	82818ab1796fdd0b8be02b341818897595eed841	severe-NK_CD56bright|severe / Cohort 1 (10x PBMC) with disease condition, cell group and cell class	PBMC Atlas of COVID-19 Patients (Schulte-Schrepping et al.)	5.046e-07	0.01595	1.545e-06	1.69e-05	14	200	RAMP1,ENPP1,HOXA10,TYROBP,ID2,IGFBP4,SAMD3,DST,ZFP36L2,PLCB1,DPP6,RUNX2,CD63,LY6E
ToppCell Atlas	2aaa6b37e9f8d95de53f284a42a3ac14e6351b40	Caecum-(1)_T_cell-(17)_gd_T|Caecum / shred on region, Cell_type, and subtype	Colon Immune Atlas from Gut Cell Atlas	5.046e-07	0.01595	1.545e-06	1.69e-05	14	200	MBP,TYROBP,CD99,CCL5,ID2,PLPP1,ATP6V0C,MYO1E,GEM,ZEB2,ZYX,C1orf21,LDLRAD4,CBLB
ToppCell Atlas	3523ec986e8c9e176e08836c974b1de8b56d8b16	Sigmoid-Dendritic_cell-cDC1|Sigmoid / Region, Cell class and subclass	Colon Immune Atlas	5.046e-07	0.01595	1.545e-06	1.69e-05	14	200	CENPW,RAMP1,ENPP1,ACTN1,PPIC,CRYAB,IGF2BP2,MYLK,ASAP1,PTK7,C1orf21,DST,CASC15,ROBO1
ToppCell Atlas	b9bd6c4381c92bfc1bfff9aa778a62a41d08f1ef	Fetal_brain-organoid_Tanaka_cellReport-GW12-Macroglial-Astrocyte|GW12 / Sample Type, Dataset, Time_group, and Cell type.	Integration of Four Brain Organoid Datasets and One Fetal Brain Dataset	5.046e-07	0.01595	1.545e-06	1.69e-05	14	200	THSD4,CSMD2,TRPM3,KLHL13,SFRP1,TNC,CREB5,MOXD1,ISG15,SPARC,DTNA,RBMS1,SERPINH1,LGALS3
ToppCell Atlas	ff88d28162e0231d5dac0e0c6bec98fa8da58a23	distal-Endothelial-Vein-2|distal / Location, Lineage, Cell class (ontology) and Donor from 10X sequencing (macrophage renamed)	Human Lung Cell Atlas (HLCA)	5.046e-07	0.01595	1.545e-06	1.69e-05	14	200	MATN2,MGP,BHMT2,PLAT,ABI3BP,IGFBP4,IL1R1,HDAC9,CYP1B1,PTGDS,BMERB1,NR2F2,RSPO3,AFAP1
ToppCell Atlas	1779a8ff4443a85ac500f849764e86d9c7529b84	Parenchymal-NucSeq-Immune_Lymphocytic-T-T_CD8-gdT|NucSeq / Cell types per location group and 10X technology with lineage, and cell group designations	A spatial multi-omics atlas of the human lung reveals a novel immune cell survival niche	5.046e-07	0.01595	1.545e-06	1.69e-05	14	200	CCL5,CHODL,DOCK10,ID2,SAMD3,TRERF1,PDCD4,PRDM1,XYLT1,GJB2,ZFP36L2,CLEC2B,AKT3,RUNX2
ToppCell Atlas	345f1eac498cc87fd7bf08e7312608b2d6fe1dd7	Brain_organoid-organoid_Tanaka_cellReport-10w-OPC_related-Oligodendrocyte/OPC|10w / Sample Type, Dataset, Time_group, and Cell type.	Integration of Four Brain Organoid Datasets and One Fetal Brain Dataset	5.046e-07	0.01595	1.545e-06	1.69e-05	14	200	MAN2A1,CORO1C,VIM,SESN3,PDPN,SETBP1,BOC,DST,ANTXR2,TCF12,CALD1,PSD3,RPS27L,CCND2
ToppCell Atlas	58a7ece7dfdf6c46f2a50cbcb580574dec14c748	LPS_IL1RA_TNF-Endothelial-Endothelial-Alv_Gen_Intermediate|LPS_IL1RA_TNF / Treatment groups by lineage, cell group, cell type	PretermPrimateLungAtlas	5.046e-07	0.01595	1.545e-06	1.69e-05	14	200	MEIS2,CD99,BACE2,VAT1,COL4A1,COL4A2,APP,IGF2BP2,DACH1,ASAP2,NOVA1,ZEB1,SERPINH1,LDB2
ToppCell Atlas	d01cec331be3b03cef80e9536fc531285bcf00f6	LPS_IL1RA_TNF-Endothelial|LPS_IL1RA_TNF / Treatment groups by lineage, cell group, cell type	PretermPrimateLungAtlas	5.046e-07	0.01595	1.545e-06	1.69e-05	14	200	MEIS2,VAT1,COL4A1,COL4A2,VIM,ZNF521,CLIC4,APP,IGF2BP2,DACH1,NOVA1,ZEB1,SERPINH1,LDB2
ToppCell Atlas	432384faeade8e609154fab3d96c955a8ec868dd	LPS_only-Endothelial-Endothelial-Alv_Cap|LPS_only / Treatment groups by lineage, cell group, cell type	PretermPrimateLungAtlas	5.046e-07	0.01595	1.545e-06	1.69e-05	14	200	MEIS2,PLAGL1,BACE2,CNN3,VAT1,COL4A1,COL4A2,SELENOP,APP,IGF2BP2,DACH1,NOVA1,ZEB1,SERPINH1
ToppCell Atlas	86db36c9f9316bfa4d8fa26c5a8239fd2d7d34c2	Control-Control-Myeloid-cDC1|Control / Disease, condition lineage and cell class	Integration of immune-mediated diseases (COVID-19 + Influenza + Sepsis + Multiple Sclerosis)	5.046e-07	0.01595	1.545e-06	1.69e-05	14	200	ENPP1,SERPINF1,PHLDA3,OSTC,BASP1,FCGRT,LIMA1,ID2,APOC1,HDAC9,MYLK,NDN,P2RY14,FAM162A
ToppCell Atlas	a6f0f5f644b7262878b0b9d4d90ee407c4124dd9	Fetal_brain-organoid_Tanaka_cellReport-GW19-Neuroepithelial|GW19 / Sample Type, Dataset, Time_group, and Cell type.	Integration of Four Brain Organoid Datasets and One Fetal Brain Dataset	5.046e-07	0.01595	1.545e-06	1.69e-05	14	200	ACP5,SERPINF1,LAMC3,FCGRT,MITF,PPIC,PDE7B,BGN,NFATC2,GLIPR1,RAD51B,CD248,TNFAIP6,CCDC102B
ToppCell Atlas	510d84bf7a4621b079e5a7330d25e04508c84a49	Bronchial-NucSeq-Immune_Lymphocytic-T-T_CD8-CD8_GZMK+|NucSeq / Cell types per location group and 10X technology with lineage, and cell group designations	A spatial multi-omics atlas of the human lung reveals a novel immune cell survival niche	5.046e-07	0.01595	1.545e-06	1.69e-05	14	200	KLF12,LYST,CCL5,DOCK10,CHST11,PDGFD,SAMD3,TRERF1,PDCD4,PRDM1,NFATC2,ZFP36L2,CLEC2B,CBLB
ToppCell Atlas	b46601ca1e949c825309484308c8f53e484b65cd	Caecum|World / shred on region, Cell_type, and subtype	Colon Immune Atlas from Gut Cell Atlas	5.046e-07	0.01595	1.545e-06	1.69e-05	14	200	OSTC,CTHRC1,CCL5,VIM,ID2,CLIC4,IGF1,ATF3,PRDM1,GFPT2,LGALS1,LGALS3,CD63,RORA
ToppCell Atlas	f5d48f521abbd1e07de05f2b3768ad2f9675f1e1	proximal-Epithelial-Basal-3|proximal / Location, Lineage, Cell class (ontology) and Donor from 10X sequencing (macrophage renamed)	Human Lung Cell Atlas (HLCA)	5.046e-07	0.01595	1.545e-06	1.69e-05	14	200	NRG1,SERPINF1,BASP1,FBXO32,FHL2,LIMA1,APP,PDPN,IGFBP2,PALLD,DST,IER3,EEF1A1,AOPEP
ToppCell Atlas	4943fe826d5fcc3dfeb8b99a7415848f3fecc994	severe-CD163+_Monocytes_(Sample_ID1_d7)|severe / Cohort 1 (10x PBMC) with disease condition, cell group and cell class	PBMC Atlas of COVID-19 Patients (Schulte-Schrepping et al.)	5.046e-07	0.01595	1.545e-06	1.69e-05	14	200	FBN2,CREB5,CCDC88A,IGFBP2,VCAN,IFI6,CYP1B1,DES,LPCAT2,SMPDL3A,TIMP2,LRP1,CD68,TNFAIP6
ToppCell Atlas	1c58860932ed47263a5a537a64f0343201463c21	Tracheal-10x5prime-Immune_Myeloid-Mast_cell-Mast_cell|10x5prime / Cell types per location group and 10X technology with lineage, and cell group designations	A spatial multi-omics atlas of the human lung reveals a novel immune cell survival niche	5.046e-07	0.01595	1.545e-06	1.69e-05	14	200	PDE3A,ACER3,SLC24A3,TYROBP,MITF,VIM,DOCK10,TNIK,RNF144A,ZEB2,P2RY14,ADAM12,RGS2,IL1RAPL1
ToppCell Atlas	74ceebee9af63f8b3ec5857eff1b662752bc3862	Smart-start-Cell-Wel_seq-Non-neoplastic-Myeloid-TAM-BDM-TAM-BDM_anti-infl-F|Smart-start-Cell-Wel_seq / Platform, Oncotype, Lineage, Cell_class, celltype (level4), mutation group	Harmonized single-cell landscape, intercellular crosstalk and tumor architecture of glioblastoma	5.046e-07	0.01595	1.545e-06	1.69e-05	14	200	SERPINF1,GABARAP,TYROBP,FCGRT,MMP19,APOE,MSR1,FTL,CTSB,CTSD,SH3BGRL3,SPHK1,COTL1,CD68
ToppCell Atlas	9ef322486e46e4ff05a8cbe06cf8019e996c94b3	Parenchymal-NucSeq-Immune_Lymphocytic-T-T_CD8-CD8_TRM|NucSeq / Cell types per location group and 10X technology with lineage, and cell group designations	A spatial multi-omics atlas of the human lung reveals a novel immune cell survival niche	5.046e-07	0.01595	1.545e-06	1.69e-05	14	200	CCL5,DOCK10,SAMD3,TRERF1,BCL2,PDCD4,PRDM1,XYLT1,NFATC2,ZFP36L2,PLCB1,CLEC2B,RUNX2,CBLB
ToppCell Atlas	8c8a631b9892f6594857a27e020b43aae3afcaac	Tracheal-10x3prime_v2-Epithelial-Epi_airway_basal-Basal|10x3prime_v2 / Cell types per location group and 10X technology with lineage, and cell group designations	A spatial multi-omics atlas of the human lung reveals a novel immune cell survival niche	5.046e-07	0.01595	1.545e-06	1.69e-05	14	200	THSD4,DAPL1,SERPINF1,FBXO32,FHL2,PRXL2A,LMO4,PDPN,IGFBP2,CHCHD10,DST,IER3,SEMA5A,AOPEP
ToppCell Atlas	eaacd14b6d4a1c7d52deab110ed3a6c7d3dc1f8e	Caecum-T_cell-gd_T|Caecum / Region, Cell class and subclass	Colon Immune Atlas	5.046e-07	0.01595	1.545e-06	1.69e-05	14	200	MBP,TYROBP,CD99,CCL5,ID2,PLPP1,ATP6V0C,MYO1E,GEM,ZEB2,ZYX,C1orf21,LDLRAD4,CBLB
ToppCell Atlas	d06bea5b4af9559a517e769a373b873cd7bdcb48	MS-Multiple_Sclerosis-Lymphocyte-T/NK-NK_CD56bright|Multiple_Sclerosis / Disease, condition lineage and cell class	Integration of immune-mediated diseases (COVID-19 + Influenza + Sepsis + Multiple Sclerosis)	5.046e-07	0.01595	1.545e-06	1.69e-05	14	200	RAMP1,MBP,HOXA10,TYROBP,S100A13,COL15A1,ZNF521,ID2,IGFBP4,PDGFD,SAMD3,LDB2,CD63,LY6E
ToppCell Atlas	26730c59457a17ba3221cb4372f1068feb0342a0	Tracheal-10x5prime|Tracheal / Cell types per location group and 10X technology with lineage, and cell group designations	A spatial multi-omics atlas of the human lung reveals a novel immune cell survival niche	5.046e-07	0.01595	1.545e-06	1.69e-05	14	200	GABARAP,ALDOA,SLC25A6,PPIB,FTH1,FTL,SH3BGRL3,ATP6V0C,GAPDH,NME2,EEF1A1,EEF2,TIMP1,RPL17
ToppCell Atlas	e75d0e13a8f519a779d88e631bc92ff1819033f5	RA-05._Cytoplasmic_Cardiomyocyte_I|RA / Chamber and Cluster_Paper	Transcriptional and Cellular Diversity of the Human Heart	5.046e-07	0.01595	1.545e-06	1.69e-05	14	200	ACTA2,UQCRH,ALDOA,COX6C,CRYAB,FTH1,ATP5MC3,CHCHD10,GAPDH,PTGDS,DES,LGALS1,EEF1A1,EEF2
ToppCell Atlas	8c0ced6cbfde40c2a9b54953c6fe93d83ad001d7	Caecum-T_cell-CD8_T|Caecum / Region, Cell class and subclass	Colon Immune Atlas	5.046e-07	0.01595	1.545e-06	1.69e-05	14	200	LYST,CD99,CCL5,ID2,SAMD3,SH3BGRL3,ZEB2,C1orf21,ZFP36L2,TUBA1A,CLEC2B,CD248,CBLB,COTL1
ToppCell Atlas	2e18ce20dc61ae90883139d1b0c29d145888c001	MS-Multiple_Sclerosis-Lymphocyte-T/NK-CD4+_CTL|Multiple_Sclerosis / Disease, condition lineage and cell class	Integration of immune-mediated diseases (COVID-19 + Influenza + Sepsis + Multiple Sclerosis)	5.046e-07	0.01595	1.545e-06	1.69e-05	14	200	CD99,PLEKHA5,CCL5,ID2,PPIB,SAMD3,SH3BGRL3,AGPAT4,C1orf21,LGALS1,RORA,LY6E,EMP3,RCAN2
ToppCell Atlas	59b2ebb69699c9bebf8c2697eb678fdccd0a998c	Parenchyma_Control_(B.)-Immune-TX-MoAM-1|Parenchyma_Control_(B.) / Sample group, Lineage and Cell type	COVID-19 Lung Atlas	5.046e-07	0.01595	1.545e-06	1.69e-05	14	200	TYROBP,BASP1,VCAN,SH3BGRL3,CYP1B1,ZEB2,IER3,AP1S2,MAFB,GLIPR1,RGS2,COTL1,TIMP1,EMP3
ToppCell Atlas	fd72fe6565e2f4885481991492d58c323ab1ad40	Parenchymal-NucSeq-Immune_Myeloid-Monocytic|NucSeq / Cell types per location group and 10X technology with lineage, and cell group designations	A spatial multi-omics atlas of the human lung reveals a novel immune cell survival niche	5.046e-07	0.01595	1.545e-06	1.69e-05	14	200	TYROBP,SNX10,DENND1A,SLC8A1,VCAN,CTSB,HDAC9,PSAP,MYO9B,ZEB2,XYLT1,LDLRAD4,CAMK1D,COTL1
ToppCell Atlas	c3474e8a03ec4869fd3636a5559d36dd9c5fd414	Neuronal-Excitatory-eB(RORB)-FOLH1B---L4-5|Neuronal / cells hierarchy compared to all cells using T-Statistic	Human Adult Brain MTG	5.046e-07	0.01595	1.545e-06	1.69e-05	14	200	NRG1,LDLRAD3,ARL15,CREB5,CTBP2,DACH1,ANTXR2,PDGFC,PRUNE2,CALD1,LGALS1,RSPO3,LHFPL6,PWWP3B
ToppCell Atlas	1a080564de59abd59d3208a73441b6346e1c7cd8	Parenchymal-10x3prime_v2-Immune_Myeloid-Macrophage_other|10x3prime_v2 / Cell types per location group and 10X technology with lineage, and cell group designations	A spatial multi-omics atlas of the human lung reveals a novel immune cell survival niche	5.046e-07	0.01595	1.545e-06	1.69e-05	14	200	TYROBP,BASP1,SNX10,PLTP,APOE,MSR1,SLC8A1,CTSB,ZEB2,IER3,KCNMA1,MAFB,RGS2,CD68
ToppCell Atlas	31859b8db7ea17e48b7b54e92f0d76aeb755e7ca	COVID-19-COVID-19_Severe-Lymphocyte-T/NK-CD8+_Tem|COVID-19_Severe / Disease, condition lineage and cell class	Integration of immune-mediated diseases (COVID-19 + Influenza + Sepsis + Multiple Sclerosis)	5.046e-07	0.01595	1.545e-06	1.69e-05	14	200	MBP,CD99,SPON2,CCL5,COL6A2,ID2,SAMD3,PRDM1,C1orf21,NFATC2,ZFP36L2,CBLB,RORA,RCAN2
ToppCell Atlas	f861509b54185d89931db64da1b9d81986cc7938	Macroglial-Astrocytes-SLC14A1----L1-6|Macroglial / cells hierarchy compared to all cells using T-Statistic	Human Adult Brain MTG	5.046e-07	0.01595	1.545e-06	1.69e-05	14	200	RERG,PDGFRB,OAF,TRPM3,SDC2,PAMR1,RANBP3L,PRKG1,PDZRN3,ARHGAP24,BCL2,ACSS3,CACNB2,EMX2
ToppCell Atlas	64462a18afca3c1a8548a857924b8166058bf958	NS-moderate-d_0-4-Epithelial|d_0-4 / Location, Severity, dps_group, Lineage and Cell class of Upper airway (combined)	Upper Airway and Bronchi Atlas of COVID-19 Patients	5.046e-07	0.01595	1.545e-06	1.69e-05	14	200	GOLM1,TTC3,MEIS2,S100A13,PLEKHA5,CNN3,LIMA1,CCDC80,IGFBP2,TSHZ2,NUPR1,LGALS3,ZNF106,AOPEP
ToppCell Atlas	c3511607692e05f44538a376253673dd18f77908	Tracheal-10x5prime-Immune_Myeloid-Mast_cell|10x5prime / Cell types per location group and 10X technology with lineage, and cell group designations	A spatial multi-omics atlas of the human lung reveals a novel immune cell survival niche	5.046e-07	0.01595	1.545e-06	1.69e-05	14	200	PDE3A,ACER3,SLC24A3,TYROBP,MITF,VIM,DOCK10,TNIK,RNF144A,ZEB2,P2RY14,ADAM12,RGS2,IL1RAPL1
ToppCell Atlas	4f889cc5ab76a128fd781d927b0d8368f4f927b7	MS-IIF-Lymphocyte-T/NK-NK|IIF / Disease, condition lineage and cell class	Integration of immune-mediated diseases (COVID-19 + Influenza + Sepsis + Multiple Sclerosis)	5.046e-07	0.01595	1.545e-06	1.69e-05	14	200	RAMP1,TYROBP,CD99,SPON2,CCL5,ID2,PDGFD,SAMD3,CTSD,BNC2,PTGDS,C1orf21,CD63,LY6E
ToppCell Atlas	a02fa5b3c4723a6eaa3c685588666c710478dd25	LPS_IL1RA|World / Treatment groups by lineage, cell group, cell type	PretermPrimateLungAtlas	5.046e-07	0.01595	1.545e-06	1.69e-05	14	200	SRGAP1,SIPA1L2,ALDOA,MAP4K4,WTAP,IGF2BP2,CYP1B1,MYO1E,GAPDH,ASAP2,FAM162A,RAP1B,TIMP1,TNFAIP6
ToppCell Atlas	8a849d0ef244aa2666da2d31bd0731fb04e40911	severe-MAIT|World / Cohort 1 (10x PBMC) with disease condition, cell group and cell class	PBMC Atlas of COVID-19 Patients (Schulte-Schrepping et al.)	5.046e-07	0.01595	1.545e-06	1.69e-05	14	200	PLEKHA5,CCL5,ID2,PPIB,BCL2,PDCD4,PRDM1,ZFP36L2,PLCB1,RUNX2,CBLB,ADAM12,CCND2,RORA
ToppCell Atlas	eb94a5111ef0e903ee5be9f7efe571b4e6d5fce1	LPS_only-Endothelial-Endothelial-Gen_Cap|LPS_only / Treatment groups by lineage, cell group, cell type	PretermPrimateLungAtlas	5.046e-07	0.01595	1.545e-06	1.69e-05	14	200	MEIS2,SIPA1L2,COL4A1,COL4A2,ZNF521,APP,IGF2BP2,RNF144A,DACH1,LXN,ASAP2,ZEB1,SERPINH1,LDB2
ToppCell Atlas	f8e3285f5ea7fef1b7b7089bd8b0f1ddb0625dfb	Caecum|World / Region, Cell class and subclass	Colon Immune Atlas	5.046e-07	0.01595	1.545e-06	1.69e-05	14	200	OSTC,CTHRC1,CCL5,VIM,ID2,CLIC4,IGF1,ATF3,PRDM1,GFPT2,LGALS1,LGALS3,CD63,RORA
ToppCell Atlas	f19b729b03b5f225b9ed676f0ac31071a4354da3	Parenchymal-NucSeq-Immune_Myeloid-Dendritic_cell|NucSeq / Cell types per location group and 10X technology with lineage, and cell group designations	A spatial multi-omics atlas of the human lung reveals a novel immune cell survival niche	5.046e-07	0.01595	1.545e-06	1.69e-05	14	200	LDLRAD3,BASP1,SNX10,DOCK10,DENND1A,SLC8A1,CCDC88A,TRERF1,HDAC9,XYLT1,P2RY14,LDLRAD4,CAMK1D,COTL1
ToppCell Atlas	aafe594c88710f8c53d59667cdac5035e08f5511	Fetal_brain-organoid_Tanaka_cellReport-GW19-Neuroepithelial-Proteoglycan-expressing_cell|GW19 / Sample Type, Dataset, Time_group, and Cell type.	Integration of Four Brain Organoid Datasets and One Fetal Brain Dataset	5.046e-07	0.01595	1.545e-06	1.69e-05	14	200	ACP5,SERPINF1,LAMC3,FCGRT,MITF,PPIC,PDE7B,BGN,NFATC2,GLIPR1,RAD51B,CD248,TNFAIP6,CCDC102B
ToppCell Atlas	3ce8a2db8c25e1169a0a544f644a63104749c5ee	10x_3'_v2v3-Non-neoplastic-Glial-Neuronal-Oligodendrocyte-Oligodendrocyte-F|10x_3'_v2v3 / Platform, Oncotype, Lineage, Cell_class, celltype (level4), mutation group	Harmonized single-cell landscape, intercellular crosstalk and tumor architecture of glioblastoma	5.046e-07	0.01595	1.545e-06	1.69e-05	14	200	CDKN1C,MBP,NENF,SELENOP,CRYAB,TMEM98,MYLK,SPOCK1,PTGDS,ITPKB,SYNJ2,PRUNE2,CERCAM,RCAN2
ToppCell Atlas	a338b2b94901e4614ef78e82f580b67891f7c849	Parenchymal-10x3prime_v2-Immune_Myeloid-Mast_cell-Mast_cell|10x3prime_v2 / Cell types per location group and 10X technology with lineage, and cell group designations	A spatial multi-omics atlas of the human lung reveals a novel immune cell survival niche	5.046e-07	0.01595	1.545e-06	1.69e-05	14	200	SLC24A3,PPM1H,PLIN2,TYROBP,LMO4,MSRA,PRKCA,IRS2,SOX4,LPCAT2,KCNQ1OT1,ADAM12,RGS2,IL1RAPL1
ToppCell Atlas	e0cec0a844b7c1f8edee4c005af27766754e470a	Bronchial-NucSeq-Immune_Lymphocytic-T-T_CD4-CD4_naive/CM|NucSeq / Cell types per location group and 10X technology with lineage, and cell group designations	A spatial multi-omics atlas of the human lung reveals a novel immune cell survival niche	5.046e-07	0.01595	1.545e-06	1.69e-05	14	200	KLF12,CEP85L,BACH2,DOCK10,TRERF1,BCL2,ITPKB,PRDM1,XYLT1,ZFP36L2,AKT3,ZEB1,CAMK1D,RUNX2
ToppCell Atlas	8fd88dfc6e08e0186fc0f061526ad98a3b00bc31	Parenchyma_COVID-19-Immune-TX-MoAM-1|Parenchyma_COVID-19 / Sample group, Lineage and Cell type	COVID-19 Lung Atlas	5.046e-07	0.01595	1.545e-06	1.69e-05	14	200	TYROBP,SNX10,MMP19,VCAN,FTH1,FTL,IRS2,CTSB,SH3BGRL3,ZEB2,MAFB,RGS2,COTL1,CD68
ToppCell Atlas	16f468217427921fa18c6d078ffa990eb019b257	Macroglial-Astrocytes-SLC14A1|Macroglial / cells hierarchy compared to all cells using T-Statistic	Human Adult Brain MTG	5.046e-07	0.01595	1.545e-06	1.69e-05	14	200	RERG,PDGFRB,OAF,TRPM3,SDC2,PAMR1,RANBP3L,PRKG1,PDZRN3,ARHGAP24,BCL2,ACSS3,CACNB2,EMX2
ToppCell Atlas	43bc48413b100a06f8edd9acd812296788fcbf5b	distal-Endothelial-Capillary_Intermediate_1-2|distal / Location, Lineage, Cell class (ontology) and Donor from 10X sequencing (macrophage renamed)	Human Lung Cell Atlas (HLCA)	5.046e-07	0.01595	1.545e-06	1.69e-05	14	200	CDKN1C,CNN3,COL4A1,COL4A2,APP,IGFBP4,PLPP1,SPARC,MYLK,TSHZ2,DACH1,ZDHHC14,LDB2,LHFPL6
ToppCell Atlas	a1fa6bae5a688faf488d6925cd3fad725dfa916b	LPS_IL1RA_TNF-Endothelial-Endothelial|LPS_IL1RA_TNF / Treatment groups by lineage, cell group, cell type	PretermPrimateLungAtlas	5.046e-07	0.01595	1.545e-06	1.69e-05	14	200	MEIS2,VAT1,COL4A1,COL4A2,VIM,ZNF521,CLIC4,APP,IGF2BP2,DACH1,NOVA1,ZEB1,SERPINH1,LDB2
ToppCell Atlas	4276d8e21a1bb3cf51f238455bb072a7600f9253	Caecum-(1)_T_cell-(10)_CD8_T|Caecum / shred on region, Cell_type, and subtype	Colon Immune Atlas from Gut Cell Atlas	5.046e-07	0.01595	1.545e-06	1.69e-05	14	200	LYST,CD99,CCL5,ID2,SAMD3,SH3BGRL3,ZEB2,C1orf21,ZFP36L2,TUBA1A,CLEC2B,CD248,CBLB,COTL1
ToppCell Atlas	89a6da2bdedc6b1ad0675c8753bf2b763a99af6a	LPS_anti-TNF-Endothelial-Endothelial-Alv_Gen_Intermediate|LPS_anti-TNF / Treatment groups by lineage, cell group, cell type	PretermPrimateLungAtlas	5.046e-07	0.01595	1.545e-06	1.69e-05	14	200	MEIS2,BACE2,VAT1,COL4A1,COL4A2,ZNF521,APP,IGF2BP2,DACH1,TSPAN9,NOVA1,ZEB1,SERPINH1,LDB2
ToppCell Atlas	1aa4197f1c7c099313dc2e1f8b1153252add7a33	Bronchial-10x5prime-Immune_Myeloid-Monocytic-Monocyte_CD14|10x5prime / Cell types per location group and 10X technology with lineage, and cell group designations	A spatial multi-omics atlas of the human lung reveals a novel immune cell survival niche	5.046e-07	0.01595	1.545e-06	1.69e-05	14	200	NRG1,TYROBP,BASP1,CREB5,VCAN,IRS2,ZEB2,AP1S2,MAFB,RGS2,COTL1,LGALS1,TIMP1,TNFAIP6
ToppCell Atlas	c6a491d3e2dae6618f25dc3c9aac08f657348168	proximal-Epithelial-Basal|proximal / Location, Lineage, Cell class (ontology) and Donor from 10X sequencing (macrophage renamed)	Human Lung Cell Atlas (HLCA)	5.046e-07	0.01595	1.545e-06	1.69e-05	14	200	NRG1,SERPINF1,BASP1,FBXO32,FHL2,LIMA1,APP,PDPN,IGFBP2,PALLD,DST,IER3,EEF1A1,AOPEP
ToppCell Atlas	3c9e0dc62d14cc00023f7f18053c1a13085d3413	Smart-start-Cell-Wel_seq-Non-neoplastic-Myeloid-Mono|Smart-start-Cell-Wel_seq / Platform, Oncotype, Lineage, Cell_class, celltype (level4), mutation group	Harmonized single-cell landscape, intercellular crosstalk and tumor architecture of glioblastoma	5.046e-07	0.01595	1.545e-06	1.69e-05	14	200	ACP5,TYROBP,BASP1,MMP19,FN1,VCAN,CTSB,CTSL,PSAP,IER3,MAFB,RGS2,COTL1,CD68
ToppCell Atlas	b586b0f1127293c2f8529be16b24229359041da2	COVID-19_Mild-NK|COVID-19_Mild / Disease condition and Cell class	COVID-19 T Cell Atlas (PBMC)	5.046e-07	0.01595	1.545e-06	1.69e-05	14	200	RAMP1,TYROBP,SPON2,CCL5,ID2,IGF2R,CTBP2,CTSD,BNC2,PTGDS,ZEB2,C1orf21,LGALS1,CD63
ToppCell Atlas	9de4d6ebb7e9bee5d811519eb05913ef30f70786	Bronchial-NucSeq-Immune_Lymphocytic-T-T_CD4|NucSeq / Cell types per location group and 10X technology with lineage, and cell group designations	A spatial multi-omics atlas of the human lung reveals a novel immune cell survival niche	5.046e-07	0.01595	1.545e-06	1.69e-05	14	200	KLF12,CEP85L,BACH2,DOCK10,CHST11,TRERF1,BCL2,PRDM1,XYLT1,NFATC2,ZFP36L2,LDLRAD4,ZEB1,RUNX2
ToppCell Atlas	3ae0f3dc4f6c9e0315155de80967134b2c1b3364	Sepsis-Int-URO-Lymphocyte-T/NK-NK|Int-URO / Disease, condition lineage and cell class	Integration of immune-mediated diseases (COVID-19 + Influenza + Sepsis + Multiple Sclerosis)	5.046e-07	0.01595	1.545e-06	1.69e-05	14	200	RAMP1,PDGFRB,CD99,SPON2,CCL5,ID2,PDGFD,SAMD3,BNC2,PTGDS,PRDM1,C1orf21,NFATC2,RORA
ToppCell Atlas	0442894c39eec69850c090957a5dc7bcecd21e04	Macroglial-Astrocytes-SLC14A1--|Macroglial / cells hierarchy compared to all cells using T-Statistic	Human Adult Brain MTG	5.046e-07	0.01595	1.545e-06	1.69e-05	14	200	RERG,PDGFRB,OAF,TRPM3,SDC2,PAMR1,RANBP3L,PRKG1,PDZRN3,ARHGAP24,BCL2,ACSS3,CACNB2,EMX2
ToppCell Atlas	11fd7eca2fa399ec3d7f9556d09e07c886cc9e83	COVID-19-COVID-19_Mild-Lymphocyte-T/NK-CD4+_CTL|COVID-19_Mild / Disease, condition lineage and cell class	Integration of immune-mediated diseases (COVID-19 + Influenza + Sepsis + Multiple Sclerosis)	5.046e-07	0.01595	1.545e-06	1.69e-05	14	200	CD99,SPON2,PLEKHA5,CCL5,ID2,SAMD3,SH3BGRL3,C1orf21,ZFP36L2,CLEC2B,RAP1B,LGALS1,RORA,EMP3
ToppCell Atlas	04699d1149a143b96d6f292c0d70c4d3e6dfc611	Fetal_brain-organoid_Tanaka_cellReport-GW10-Neuronal|GW10 / Sample Type, Dataset, Time_group, and Cell type.	Integration of Four Brain Organoid Datasets and One Fetal Brain Dataset	5.046e-07	0.01595	1.545e-06	1.69e-05	14	200	PDE1A,MAP1B,TTC3,TUBB2A,ID2,SOX4,ZEB2,TUBA1A,SYT1,PCSK1N,AKT3,RBP1,CBLB,RBFOX2
ToppCell Atlas	ef222dc4a205d670172dae74990bdb952ac92e5b	Fetal_brain-organoid_Tanaka_cellReport-GW10-Macroglial|GW10 / Sample Type, Dataset, Time_group, and Cell type.	Integration of Four Brain Organoid Datasets and One Fetal Brain Dataset	5.046e-07	0.01595	1.545e-06	1.69e-05	14	200	MDK,SDC2,VIM,SFRP1,TNC,BOC,SPARC,NPAS3,ZFP36L2,ZEB1,RARRES2,CCNG1,RASSF8,PBX3
ToppCell Atlas	cba63f8f2e7530e5539f7f5d93b3bcf5d693f6b9	MS-Multiple_Sclerosis-Lymphocyte-T/NK-CD8+_Tem|Multiple_Sclerosis / Disease, condition lineage and cell class	Integration of immune-mediated diseases (COVID-19 + Influenza + Sepsis + Multiple Sclerosis)	5.046e-07	0.01595	1.545e-06	1.69e-05	14	200	MBP,CD99,CCL5,COL6A2,ID2,SAMD3,SH3BGRL3,PTMS,C1orf21,CLEC2B,CD63,RORA,LY6E,EMP3
ToppCell Atlas	d28b27776c46054b01bdd1e0f1db7c5cd5a48b88	Neuronal-Inhibitory-iA-iA_1(SST_PAX6)-PAX6-TNFAIP8L3|Neuronal / cells hierarchy compared to all cells using T-Statistic	Human Adult Brain MTG	5.046e-07	0.01595	1.545e-06	1.69e-05	14	200	RERG,TNFAIP8L3,NR2F2-AS1,FBN2,CXCL12,ABCB5,DOCK10,DCN,PTN,FBXL7,LPCAT2,AP1S2,DDR2,NR2F2
ToppCell Atlas	7ccd3b617838b39da814278dc0e12384013401ce	Biopsy_IPF-Endothelial|Biopsy_IPF / Sample group, Lineage and Cell type	COVID-19 Lung Atlas	5.046e-07	0.01595	1.545e-06	1.69e-05	14	200	MGP,CXCL12,COL4A1,COL4A2,COL15A1,LMCD1,ZNF521,POSTN,IGFBP4,SPARC,TSPAN9,ZEB1,CALD1,LDB2
ToppCell Atlas	c6060205cab46628d845edbf17e2c5be7508181c	Brain_organoid-organoid_Tanaka_cellReport-2m-Mesenchymal-Cilia-bearing_cell|2m / Sample Type, Dataset, Time_group, and Cell type.	Integration of Four Brain Organoid Datasets and One Fetal Brain Dataset	5.046e-07	0.01595	1.545e-06	1.69e-05	14	200	SERPINF1,FBLN1,TRPM3,FCGRT,MITF,TMEM117,NID2,GDF15,TMEM98,CHCHD10,GEM,SULF1,RARRES2,RBP1
ToppCell Atlas	a221213f9245297a5d6196564c1043f8c17eb857	mLN-T_cell-CD8_T|mLN / Region, Cell class and subclass	Colon Immune Atlas	5.046e-07	0.01595	1.545e-06	1.69e-05	14	200	LYST,CD99,SPON2,CCL5,VIPR2,ID2,SAMD3,ZEB2,C1orf21,ZFP36L2,GFPT2,CD248,CBLB,GPR137B
ToppCell Atlas	8954553c05849f3cd591ec663d9caeff2035e168	kidney_cells-Hypertensive_with+without-CKD-Epithelial|Hypertensive_with+without-CKD / Celltypes from Cells and Nuclei per compartment and clinical group	Integrated Single-nucleus and Single-cell RNA-seq of the Adult Human Kidney	5.046e-07	0.01595	1.545e-06	1.69e-05	14	200	TMEM176A,S100A13,PKM,UQCRH,CRYAB,CTSD,ATP5MC3,LAPTM4A,CHCHD10,ARHGAP24,PTGER3,ITGB8,PCSK1N,EMX2
ToppCell Atlas	5c0c09e7b84fed053b299848bdff63ab842a445c	Neuronal-Excitatory-eB(RORB)-FOLH1B-|Neuronal / cells hierarchy compared to all cells using T-Statistic	Human Adult Brain MTG	5.046e-07	0.01595	1.545e-06	1.69e-05	14	200	NRG1,LDLRAD3,ARL15,CREB5,CTBP2,DACH1,ANTXR2,PDGFC,PRUNE2,CALD1,LGALS1,RSPO3,LHFPL6,PWWP3B
ToppCell Atlas	21de2cf284c8d2aa464f3d403f0e292e1f654e0a	Parenchymal-10x3prime_v2-Immune_Myeloid-Mast_cell|10x3prime_v2 / Cell types per location group and 10X technology with lineage, and cell group designations	A spatial multi-omics atlas of the human lung reveals a novel immune cell survival niche	5.046e-07	0.01595	1.545e-06	1.69e-05	14	200	SLC24A3,PPM1H,PLIN2,TYROBP,LMO4,MSRA,PRKCA,IRS2,SOX4,LPCAT2,KCNQ1OT1,ADAM12,RGS2,IL1RAPL1
ToppCell Atlas	888a8045e0457cd9d0c570360cca20a6efb44f13	Control-Control-Lymphocyte-T/NK-MAIT|Control / Disease, condition lineage and cell class	Integration of immune-mediated diseases (COVID-19 + Influenza + Sepsis + Multiple Sclerosis)	5.046e-07	0.01595	1.545e-06	1.69e-05	14	200	MATN2,CCL5,COL6A2,IGFBP4,SAMD3,BCL2,PDCD4,PRDM1,ZFP36L2,PLCB1,CBLB,ADAM12,EEF1A1,RORA
ToppCell Atlas	ecbe89ff95d046155b984c8c150e0b9e7278f839	NS-control|NS / Location, Severity, dps_group, Lineage and Cell class of Upper airway (combined)	Upper Airway and Bronchi Atlas of COVID-19 Patients	5.046e-07	0.01595	1.545e-06	1.69e-05	14	200	MEIS2,CNN3,LIMA1,CCDC80,APP,IGFBP2,PALLD,SOX4,TSHZ2,ITGB8,DST,RBP1,AOPEP,PBX1
ToppCell Atlas	fd769cb21cac2364212524ef4786e77a4cc7faa7	Control-Control-Myeloid-cDC2|Control / Disease, condition lineage and cell class	Integration of immune-mediated diseases (COVID-19 + Influenza + Sepsis + Multiple Sclerosis)	5.046e-07	0.01595	1.545e-06	1.69e-05	14	200	GABARAP,OSTC,FBLN2,BASP1,FCGRT,PKM,ALDOA,ANXA5,APOC1,LAPTM4A,GEM,AP1S2,COTL1,LGALS1
ToppCell Atlas	7a69ad5b6c84f1aebacea5cacb9bc5c63dfd1dac	kidney_cells-Hypertensive_with+without-CKD-Endothelial|Hypertensive_with+without-CKD / Celltypes from Cells and Nuclei per compartment and clinical group	Integrated Single-nucleus and Single-cell RNA-seq of the Adult Human Kidney	5.046e-07	0.01595	1.545e-06	1.69e-05	14	200	MEIS2,MGP,PLAT,COL15A1,FN1,IGFBP4,PLPP1,PDGFD,SPARC,AP1S2,ZEB1,LDB2,TIMP2,CDH13
ToppCell Atlas	01819446deeab9054f5cfe889d53bb49d137dbc0	Macroglial-Astrocytes-SLC14A1-|Macroglial / cells hierarchy compared to all cells using T-Statistic	Human Adult Brain MTG	5.046e-07	0.01595	1.545e-06	1.69e-05	14	200	RERG,PDGFRB,OAF,TRPM3,SDC2,PAMR1,RANBP3L,PRKG1,PDZRN3,ARHGAP24,BCL2,ACSS3,CACNB2,EMX2
ToppCell Atlas	4d6714d48738cdee7d535923f6dd2431e5304741	distal-Endothelial-Capillary_Intermediate_1|distal / Location, Lineage, Cell class (ontology) and Donor from 10X sequencing (macrophage renamed)	Human Lung Cell Atlas (HLCA)	5.046e-07	0.01595	1.545e-06	1.69e-05	14	200	CDKN1C,CNN3,COL4A1,COL4A2,APP,IGFBP4,PLPP1,SPARC,MYLK,TSHZ2,DACH1,ZDHHC14,LDB2,LHFPL6
ToppCell Atlas	d6409ee5b9067be3dd2f852825e09151b5b22d7c	mild-cDC|mild / Cohort 1 (10x PBMC) with disease condition, cell group and cell class	PBMC Atlas of COVID-19 Patients (Schulte-Schrepping et al.)	5.046e-07	0.01595	1.545e-06	1.69e-05	14	200	SERPINF1,FBLN2,BASP1,FCGRT,MAML3,SLC8A1,CCDC88A,HDAC9,DST,LPCAT2,AP1S2,P2RY14,DTNA,RAB34
ToppCell Atlas	4f46a22dba047d35076e7768e834b0cbcecc8417	10x5'v1-week_12-13-Hematopoietic-HSC/MPP_and_pro-eo/baso/mast_precursor|week_12-13 / cell types per 3 fetal stages;per 3',per 5'	Blood and immune development in human fetal bone marrow	5.174e-07	0.01636	1.584e-06	1.733e-05	12	144	MEG3,PPM1H,MFAP4,AEBP1,BACE2,ZNF521,LMO4,AR,SOX4,DACH1,SNHG32,CD63
ToppCell Atlas	c1c99e6732234a6649a79610e99390db0c8f19b0	control-Myeloid-Mast_cell|control / Severity, Lineage and Cell class of Nasopharyngeal (NS) Samples from Patients and Controls	Upper Airway and Bronchi Atlas of COVID-19 Patients	5.383e-07	0.01702	1.645e-06	1.8e-05	13	172	SLC24A3,MEG3,TYROBP,MITF,VIM,FKBP10,APOC1,TNIK,SPARC,ZEB2,P2RY14,LGALS1,EMP3
ToppCell Atlas	8b396d1e9173da104d467e42286379fe07cee257	primary_auditory_cortex_(A1C)-Neuronal-Inh_GABAergic-i_Gaba_2-GABA_VIP_2-Inh_L1-6_VIP_RGS16|primary_auditory_cortex_(A1C) / Sample groups (6 Anatomical region groups), with 5 level hierarchy of cell types	Human Adult Multiple Cortical Areas SMART-seq	5.383e-07	0.01702	1.645e-06	1.8e-05	13	172	PDE3A,SLC24A3,MMP19,ABI3BP,ABCB5,DOCK10,IGF1,VCAN,HTRA1,AP1S2,LGALS3,LGALS3BP,TIMP2
ToppCell Atlas	9a659442dc41bd2a4361a7e38a7ee37a39781667	PND07-28-samps-Myeloid-Macrophage-CD163+_Macrophage|PND07-28-samps / Age Group, Lineage, Cell class and subclass	Mouse_Lung_DevAtlas	5.383e-07	0.01702	1.645e-06	1.8e-05	13	172	EPS8,FCGRT,SELENOP,APOE,MSR1,CTSB,MYO5A,NFATC2,IER3,MAFB,PRUNE2,ZDHHC14,CD68
ToppCell Atlas	6e8e0aac5a20dbc789bf8c6916833bb8709a411a	Immune-mast_cell|World / Lineage, Cell type, age group and donor	Human Lung Cells in 3 Age Groups (Wang et al.)	5.383e-07	0.01702	1.645e-06	1.8e-05	13	172	PDE3A,SLC24A3,MEIS2,PPM1H,BACE2,DOCK10,LMO4,PRKCA,PDE7B,TRERF1,TNIK,P2RY14,ADAM12
ToppCell Atlas	d098e8a9c7666354803225cf2650faad436bab66	droplet-Thymus-nan-21m-Lymphocytic-DN4|Thymus / Spleen_Marrow_Thymus - method, tissue, subtissue, age, lineage, cell ontology and free annotation	Mouse Aging Atlas- Tabula Muris Senis	5.383e-07	0.01702	1.645e-06	1.8e-05	13	172	VIM,ID2,IGFBP4,ISG15,GLIPR2,SAMD3,BCL2,SMPDL3A,COTL1,LGALS3BP,EEF1A1,CCND2,RPL17
ToppCell Atlas	c05af6e559f6af0fb15cefa03ffa1413e98a1a4a	PND10-Immune-Immune_Myeloid-Granulocytic-Basophil-Basophil_mature|PND10 / Age_group by Lineage, Lineage_subclass, Cell_type, subtypes-by-prolif	Mouse_Lung_DropSeq_E16-P28	5.383e-07	0.01702	1.645e-06	1.8e-05	13	172	LYST,TYROBP,CTSD,MBOAT1,NHSL2,PTGER3,LPCAT2,JAZF1,RUNX2,RGS2,COTL1,LGALS3,CD63
ToppCell Atlas	200b2e63313b110b8ca59ee5b72c02cc8ed907cd	normal_Pleural_Fluid-Myeloid_cells-CD1c+_DCs|normal_Pleural_Fluid / Location, Cell class and cell subclass	Human Metastatic Lung Adenocarcinoma (Nayoung Kim et al)	5.383e-07	0.01702	1.645e-06	1.8e-05	13	172	SERPINF1,CPED1,PGR,COL5A1,ID2,CCDC88A,GLIPR2,CTBP2,PALLD,GEM,PTMS,LPCAT2,PSD3
ToppCell Atlas	1627fa7035b0e0bbc82a1c0f000d8231254c680a	droplet-Liver-Hepatocytes-21m-Myeloid|Liver / Large_Intestine_Pancreas_Liver - method, tissue, subtissue, age, lineage, cell ontology and free annotation	Mouse Aging Atlas- Tabula Muris Senis	5.383e-07	0.01702	1.645e-06	1.8e-05	13	172	PDE1A,FAP,PLTP,HOMER1,SLC40A1,FBLIM1,NDN,LPCAT2,SMPDL3A,RGS2,ZMAT3,RAB34,TIMP2
ToppCell Atlas	3ecbb000495dde32f6153ef6bdea9c8802ff3985	COVID-pDC|COVID / Condition, Cell_class and T cell subcluster	COVID-19 Cerebrospinal Fluid-derived (CSF) Leukecytes	5.383e-07	0.01702	1.645e-06	1.8e-05	13	172	TPM2,SERPINF1,SLC35F3,AEBP1,MMP11,RUBCNL,ZNF521,APP,AR,DACH1,P2RY14,RUNX2,RGS7
ToppCell Atlas	574ebdf36e45222bcd907cd2c2ee7ff50ed4573a	droplet-Liver-Hepatocytes-21m-Myeloid-Kupffer_cell|Liver / Large_Intestine_Pancreas_Liver - method, tissue, subtissue, age, lineage, cell ontology and free annotation	Mouse Aging Atlas- Tabula Muris Senis	5.383e-07	0.01702	1.645e-06	1.8e-05	13	172	PDE1A,FAP,PLTP,HOMER1,SLC40A1,FBLIM1,NDN,LPCAT2,SMPDL3A,RGS2,ZMAT3,RAB34,TIMP2
ToppCell Atlas	3f894c74916d49a995b2d4651ca1c6733c14ce9c	390C-Myeloid-Dendritic-pDC|Myeloid / Donor, Lineage, Cell class and subclass (all cells)	Tissue Stability Cell Atlas - Lung Cells	5.383e-07	0.01702	1.645e-06	1.8e-05	13	172	KLF12,SERPINF1,SLC35F3,CTHRC1,RUBCNL,C2orf88,AR,SETBP1,ARHGAP24,INPP4A,PTGDS,PTK7,LDLRAD4
ToppCell Atlas	58eaadf12366701103a0d1f133462c9495fedc30	Nasal_Brush-Epithelial-Basal_1|Epithelial / Tissue, Lineage and Cell class of Lung Cells from 10X	A Cellular Census of Human Lungs (Vieira Braga et al)	5.383e-07	0.01702	1.645e-06	1.8e-05	13	172	SYNPO2,BACH2,TMEM117,CRTAP,COL6A1,FN1,PDPN,SNAI2,MYO5A,BCL2,LAMB1,PLXDC2,CPXM1
ToppCell Atlas	bc3ed05fdd94d5e1f19285aea867b1453292baec	3'-GW_trimst-2-SmallIntestine-Neuronal-Glial_immature-Differentiating_glia|GW_trimst-2 / Celltypes from developing, pediatric, Crohn's, & adult GI tract	Cells of the human intestinal tract mapped across space and time	5.383e-07	0.01702	1.645e-06	1.8e-05	13	172	TRPM3,HAND2,VIM,SLC35F1,APP,CRYAB,MOXD1,ANO3,DST,AP1S2,NME2,P2RX7,HAND2-AS1
ToppCell Atlas	29c8510f26527d487d0fc3543102d067cdb281a6	PND10-Mesenchymal-Mesenchymal_structural-Fibroblastic-AF1-AF1_G2M|PND10 / Age_group by Lineage, Lineage_subclass, Cell_type, subtypes-by-prolif	Mouse_Lung_DropSeq_E16-P28	5.383e-07	0.01702	1.645e-06	1.8e-05	13	172	CDKN2A,MDK,CPED1,MFAP4,PRRX1,FN1,PALLD,FREM1,TCF21,RBP1,CPXM1,TNFAIP6,CDH11
ToppCell Atlas	379f6f271e653d5e404851e51a189bd582bb0f43	mild-Others-CD34+_GATA2+_cells|mild / Cohort 2 (Rhapsody WB + PBMC) with disease condition, lineage and cell classs	PBMC Atlas of COVID-19 Patients (Schulte-Schrepping et al.)	5.383e-07	0.01702	1.645e-06	1.8e-05	13	172	LAPTM4B,HOXA10,MFAP4,KLHL13,MMP2,ZNF521,KANK2,TMEM98,SOX4,NDN,FREM1,CPXM1,PBX1
ToppCell Atlas	e680abead2da75e50774da02384eb2729c839c01	droplet-Kidney-KIDNEY-30m-Lymphocytic-lymphocyte|Kidney / Skin_Bladder_Kidney_Mammary_Gland - method, tissue, subtissue, age, lineage, cell ontology and free annotation	Mouse Aging Atlas- Tabula Muris Senis	5.383e-07	0.01702	1.645e-06	1.8e-05	13	172	RAMP1,TYROBP,BASP1,VIM,DOCK10,C1orf21,P2RY14,GNG10,GLIPR1,CAMK1D,RGS2,LGALS3,CD68
ToppCell Atlas	c32e6af9e2d29da47b5d870207b598cff11aef6c	PBMC_fresh-frozen-Mild-Moderate_convalescent_d36-51-Myeloid-Granulocytic-Neutrophil|Mild-Moderate_convalescent_d36-51 / Compartment, severity and other cell annotations on 10x 3' data (130k)	Large Scale COVID-19 Single Cell Data (Ren et al.)	5.383e-07	0.01702	1.645e-06	1.8e-05	13	172	TMEM176A,SLIT2,TYROBP,BASP1,FCGRT,CREB5,VCAN,CYP1B1,PSAP,MAFB,RGS2,PLXDC2,CD68
ToppCell Atlas	a7827faa1afab51fdaf0cb1a2babcd2e00d411e5	COVID-pDC-|COVID / Condition, Cell_class and T cell subcluster	COVID-19 Cerebrospinal Fluid-derived (CSF) Leukecytes	5.383e-07	0.01702	1.645e-06	1.8e-05	13	172	TPM2,SERPINF1,SLC35F3,AEBP1,MMP11,RUBCNL,ZNF521,APP,AR,DACH1,P2RY14,RUNX2,RGS7
ToppCell Atlas	953b05f776348cff784e79c93df65841939d880f	PND10-Immune-Immune_Myeloid-Granulocytic-Basophil|PND10 / Age_group by Lineage, Lineage_subclass, Cell_type, subtypes-by-prolif	Mouse_Lung_DropSeq_E16-P28	5.383e-07	0.01702	1.645e-06	1.8e-05	13	172	LYST,TYROBP,CTSD,MBOAT1,NHSL2,PTGER3,LPCAT2,JAZF1,RUNX2,RGS2,COTL1,LGALS3,CD63
ToppCell Atlas	1a0556c97fcba126126c22adea5235d977d41ebe	PBMC_fresh-frozen-Mild-Moderate_convalescent_d36-51-Myeloid-Granulocytic|Mild-Moderate_convalescent_d36-51 / Compartment, severity and other cell annotations on 10x 3' data (130k)	Large Scale COVID-19 Single Cell Data (Ren et al.)	5.383e-07	0.01702	1.645e-06	1.8e-05	13	172	TMEM176A,SLIT2,TYROBP,BASP1,FCGRT,CREB5,VCAN,CYP1B1,PSAP,MAFB,RGS2,PLXDC2,CD68
ToppCell Atlas	d78397e65e997ddb995111a810f0e2a4f67d0765	facs-Heart-LV-18m-Mesenchymal-valve_cell|Heart / Tongue_Heart_Limb_Muscle_Aorta_Diaphragm - method, tissue, subtissue, age, lineage, cell ontology and free annotation	Mouse Aging Atlas- Tabula Muris Senis	5.752e-07	0.01818	1.755e-06	1.919e-05	13	173	KCNMB2,RERG,PDGFRB,NR2F2-AS1,CARMN,POSTN,DENND2A,MYLK,ASPN,LIN7A,P2RY14,ZFPM2,GUCY1A2
ToppCell Atlas	af85fb9f6e26a044ca4d23e5872039b1a7b73b1b	Primary_Motor_Cortex_(M1)-Neuronal-Inh_GABAergic-i_Gaba_2-GABA_VIP_1-Inh_L1_SST_CXCL14|Primary_Motor_Cortex_(M1) / Sample groups (6 Anatomical region groups), with 5 level hierarchy of cell types	Human Adult Multiple Cortical Areas SMART-seq	5.752e-07	0.01818	1.755e-06	1.919e-05	13	173	EPS8,RERG,PDE3A,NR2F2-AS1,SRGAP1,KLHL13,MAML3,DOCK10,CHST11,IGF1,PDE7B,SDK1,NR2F2
ToppCell Atlas	9019049b1e2a24cb0bbbc620d64ef29dd18cc4c6	droplet-Lung-nan-21m-Myeloid-classical_monocyte|Lung / Lung_Trachea - method, tissue, subtissue, age, lineage, cell ontology and free annotation	Mouse Aging Atlas- Tabula Muris Senis	5.752e-07	0.01818	1.755e-06	1.919e-05	13	173	LDLRAD3,FN1,APOE,MSR1,ASAH1,ATF3,DLEU2,SMPDL3A,MAFB,GNG10,GLIPR1,LGALS3,CD68
ToppCell Atlas	176d7dc103b8161c4e2d7dc74f2dc77ea1f2d2ed	renal_cortex_nuclei-Adult_normal_reference-Mesenchymal-Fibroblast-Degenerative_Fibroblast-Degenerative_Fibroblast_104|Adult_normal_reference / Celltypes from Cells and Nuclei per compartment and clinical group	Integrated Single-nucleus and Single-cell RNA-seq of the Adult Human Kidney	5.752e-07	0.01818	1.755e-06	1.919e-05	13	173	RAMP1,PDGFRB,TUBB2A,ADAMTS2,POSTN,CUTA,ATOX1,SPARC,ISLR,LGALS1,LTBP1,CCDC102B,CDH11
ToppCell Atlas	57f4e9f39ef6e02dca76f3dd0b39a0871917ed5a	URO-Myeloid-cDC1|URO / Disease, Lineage and Cell Type	Sepsis Atlas	5.752e-07	0.01818	1.755e-06	1.919e-05	13	173	RAMP1,ENPP1,SERPINF1,ZNF462,BASP1,SDC2,PLPP1,HDAC9,DST,KCNC2,P2RY14,CLEC2B,DCLK1
ToppCell Atlas	8407c9156ab35900858de5273586129d7e283c5b	Smart-start-Cell-Wel_seq-Non-neoplastic-Myeloid-TAM-MG-TAM-MG_prolif|Smart-start-Cell-Wel_seq / Platform, Oncotype, Lineage, Cell_class, celltype (level4), mutation group	Harmonized single-cell landscape, intercellular crosstalk and tumor architecture of glioblastoma	5.752e-07	0.01818	1.755e-06	1.919e-05	13	173	TNFAIP8L3,PLIN2,TYROBP,SH3BGRL,APOC1,MSR1,SMS,CTSB,IFI6,NHSL2,CAPZB,COTL1,EEF1A1
ToppCell Atlas	b43817a6b1ed8d6b5366702343be4311c0d52d83	wk_15-18-Mesenchymal-Fibroblast-Mesenchymal_3|wk_15-18 / Celltypes from embryonic and fetal-stage human lung	Human embryonic and fetal stage lung cell atlas	5.752e-07	0.01818	1.755e-06	1.919e-05	13	173	THSD4,PRRX1,SFRP1,MXRA5,C2orf88,APOE,INHBA,PTN,UNC5D,PRICKLE1,IL1RAPL1,RSPO3,AFAP1
ToppCell Atlas	a8db746992a915a8431ac5c155612e89c4af3cad	ILEUM-non-inflamed-(3)_Inf._Macrophages|non-inflamed / shred on tissue, inflammation_status, cell class(v3), cell subclass (v2)	Human Ileal Immune cells from Crohn's Disease	5.752e-07	0.01818	1.755e-06	1.919e-05	13	173	NRG1,TYROBP,VCAN,CTSB,CYP1B1,INHBA,GJB2,ALDH1A2,IER3,AP1S2,MAFB,CD68,TNFAIP6
ToppCell Atlas	cd635751f999e12b14c0accfa1c4c1fd3c1d4540	droplet-Large_Intestine-COLON:P+D-30m-Hematologic|Large_Intestine / Large_Intestine_Pancreas_Liver - method, tissue, subtissue, age, lineage, cell ontology and free annotation	Mouse Aging Atlas- Tabula Muris Senis	5.752e-07	0.01818	1.755e-06	1.919e-05	13	173	NRG1,TYROBP,BASP1,CCL5,MMP19,VIM,FN1,DOCK10,MYO5A,AMZ1,HTRA3,THY1,RCN3
ToppCell Atlas	b6aed736d8480e3a6a5718aabd2fb79b1b75fa48	droplet-Lung-30m-Hematologic-myeloid-classical_monocyte-classical_monocyte_l15|30m / method, tissue, age, lineage, sublineage, cell ontologies, cell type and subtype	Mouse Aging Atlas- Tabula Muris Senis (Lung and Trachea)	5.752e-07	0.01818	1.755e-06	1.919e-05	13	173	KCNMB2,BASP1,ID2,ATOX1,PTGER3,PTMS,C1orf21,NFATC2,GNG10,RAD51B,ZDHHC14,LPAR1,RPL17
ToppCell Atlas	f193c63cc536d891c9d23043765e320252bb6e65	renal_cortex_nuclei-Adult_normal_reference-Endothelial-blood_vessel_endothelial_cell_of_kidney-capillary-immature_endothelial_cell-Glomerular_Capillary_Endothelial_Cell_prolif|Adult_normal_reference / Celltypes from Cells and Nuclei per compartment and clinical group	Integrated Single-nucleus and Single-cell RNA-seq of the Adult Human Kidney	5.752e-07	0.01818	1.755e-06	1.919e-05	13	173	MEIS2,PLAT,ITGA8,SNED1,PLPP1,PDGFD,SPARC,PRDM1,ZEB1,RBMS1,LDB2,TMOD1,CDH13
ToppCell Atlas	077029eecfe636a5baf5f70464e1713b3f6b4274	droplet-Lung-nan-21m-Myeloid-Classical_Monocyte|Lung / Lung_Trachea - method, tissue, subtissue, age, lineage, cell ontology and free annotation	Mouse Aging Atlas- Tabula Muris Senis	5.752e-07	0.01818	1.755e-06	1.919e-05	13	173	LDLRAD3,FN1,APOE,MSR1,ASAH1,ATF3,DLEU2,SMPDL3A,MAFB,GNG10,GLIPR1,LGALS3,CD68
ToppCell Atlas	7456a417c5c1d4ba25f9489065aae322421308a6	droplet-Large_Intestine-COLON:P+D-30m-Hematologic-hematopoietic_stem_cell|Large_Intestine / Large_Intestine_Pancreas_Liver - method, tissue, subtissue, age, lineage, cell ontology and free annotation	Mouse Aging Atlas- Tabula Muris Senis	5.752e-07	0.01818	1.755e-06	1.919e-05	13	173	NRG1,TYROBP,BASP1,CCL5,MMP19,VIM,FN1,DOCK10,MYO5A,AMZ1,HTRA3,THY1,RCN3
ToppCell Atlas	35586a9e5f15b41609b6224e33eb3aa3cb7e03b7	droplet-Large_Intestine-COLON:P+D-30m-Hematologic-hematopoietic_stem_cell|Large_Intestine / Large_Intestine_Pancreas_Liver - method, tissue, subtissue, age, lineage, cell ontology and free annotation	Mouse Aging Atlas- Tabula Muris Senis	5.752e-07	0.01818	1.755e-06	1.919e-05	13	173	NRG1,TYROBP,BASP1,CCL5,MMP19,VIM,FN1,DOCK10,MYO5A,AMZ1,HTRA3,THY1,RCN3
ToppCell Atlas	ffa73bc5d6817ca018abd9494665b2fd935eb88f	facs-Liver-Non-hepatocytes-24m|Liver / Large_Intestine_Pancreas_Liver - method, tissue, subtissue, age, lineage, cell ontology and free annotation	Mouse Aging Atlas- Tabula Muris Senis	5.752e-07	0.01818	1.755e-06	1.919e-05	13	173	TYROBP,PKM,CCL5,SH3BGRL3,BCL2,NUPR1,RGS2,COTL1,LGALS3,CCND2,THY1,CD68,EMP3
ToppCell Atlas	226bb8d881f32d65c60f5e4c034c6d465f8e7ba5	Leuk-UTI-Myeloid-cDC1|Leuk-UTI / Disease, Lineage and Cell Type	Sepsis Atlas	5.752e-07	0.01818	1.755e-06	1.919e-05	13	173	ENPP1,SERPINF1,BASP1,SDC2,LIMA1,APOC1,HDAC9,MYLK,GEM,C1orf21,DST,P2RY14,HTRA3
ToppCell Atlas	63f03abca84ae021ff34ff34537838aa8a1ccd11	droplet-Thymus-nan-3m-Myeloid-Macrophage|Thymus / Spleen_Marrow_Thymus - method, tissue, subtissue, age, lineage, cell ontology and free annotation	Mouse Aging Atlas- Tabula Muris Senis	5.752e-07	0.01818	1.755e-06	1.919e-05	13	173	EPS8,TNFAIP8L3,TYROBP,MMP2,SLC40A1,SLC8A1,CTBP2,GAB2,SYT1,CACNB2,LGALS3,CD63,CD68
ToppCell Atlas	3c852ffe22f4a5b632463086b08c669310684e80	facs-Heart-LV-18m-Mesenchymal-valve_cell|Heart / Tongue_Heart_Limb_Muscle_Aorta_Diaphragm - method, tissue, subtissue, age, lineage, cell ontology and free annotation	Mouse Aging Atlas- Tabula Muris Senis	5.752e-07	0.01818	1.755e-06	1.919e-05	13	173	KCNMB2,RERG,PDGFRB,NR2F2-AS1,CARMN,POSTN,DENND2A,MYLK,ASPN,LIN7A,P2RY14,ZFPM2,GUCY1A2
ToppCell Atlas	3b77bd0e3630cdd45001cecf5e47660a90ebc92e	LV-03._Atrial_Cardiomyocyte|LV / Chamber and Cluster_Paper	Transcriptional and Cellular Diversity of the Human Heart	5.944e-07	0.01879	1.813e-06	1.983e-05	11	120	THSD4,FHL2,SGCD,SLC8A1,CTNNA3,PALLD,CACNA1C,CACNB2,DPY19L2,CDH13,LARGE1
ToppCell Atlas	b8ba3e51770ff7b45cd02472f3e63aa4d5816f6f	(54)_pDC|World / shred on Cell_type and subtype	Colon Immune Atlas from Gut Cell Atlas	6.038e-07	0.01909	1.842e-06	2.015e-05	14	203	TPM2,CORO1C,SERPINF1,TYROBP,SLC35F3,APP,AR,CCDC88A,CTSB,SOX4,PTGDS,P2RY14,CASC15,CD68
ToppCell Atlas	fdadac1eaab2c4a67e4832f0901df22e893add6a	Mid-temporal_gyrus_(MTG)-Neuronal-Inh_GABAergic-i_Gaba_2-GABA_VIP_1-Inh_L1-5_VIP_KCNJ2|Mid-temporal_gyrus_(MTG) / Sample groups (6 Anatomical region groups), with 5 level hierarchy of cell types	Human Adult Multiple Cortical Areas SMART-seq	6.142e-07	0.01942	1.871e-06	2.047e-05	13	174	RERG,SLC24A3,NR2F2-AS1,SRGAP1,MXRA5,DOCK10,IGF1,ARHGAP42,ZBTB20,SDK1,SEMA5A,NR2F2,ROBO1
ToppCell Atlas	0df738309b7b6e77675ea74e7a87e66601b0073d	Somatosensory_Cortex_(S1)-Neuronal-Glutamatergic_Excit-Glut_E_(THEMIS)-Glut_IT_L5/L6_Car3_THEMIS-Exc_L5-6_THEMIS_GPR21|Somatosensory_Cortex_(S1) / Sample groups (6 Anatomical region groups), with 5 level hierarchy of cell types	Human Adult Multiple Cortical Areas SMART-seq	6.142e-07	0.01942	1.871e-06	2.047e-05	13	174	FAP,ANXA5,CREB5,POSTN,MOXD1,CTNNA3,SAMD3,PRLR,NHSL2,DACH1,PTGER3,ITGB8,PBX3
ToppCell Atlas	9cc7251661ea2b1565eef1dfb8cf6dec3ade13d4	Anterior_Cingulate_gyrus_(CgG)-Neuronal-Glutamatergic_Excit-Glut_C-D_(RORB)-Glut_D_(IT_RORB_THEMIS_LINC00507)_3|Anterior_Cingulate_gyrus_(CgG) / Sample groups (6 Anatomical region groups), with 5 level hierarchy of cell types	Human Adult Multiple Cortical Areas SMART-seq	6.142e-07	0.01942	1.871e-06	2.047e-05	13	174	MAN1A1,ACTN1,MEIS2,GULP1,PAMR1,SGCD,SNED1,ANO3,NHSL2,DGKB,MAN1C1,LAMB1,LDB2
ToppCell Atlas	42dfb6f42b72e40e203b3ef341117bccf3553d54	facs-Heart-RA-24m-Endothelial-endothelial_cell_of_endocardium|Heart / Tongue_Heart_Limb_Muscle_Aorta_Diaphragm - method, tissue, subtissue, age, lineage, cell ontology and free annotation	Mouse Aging Atlas- Tabula Muris Senis	6.142e-07	0.01942	1.871e-06	2.047e-05	13	174	THSD4,TNFAIP8L3,TMEM176A,MFGE8,MGP,PLAGL1,BACE2,ID2,IGF2R,KCNC2,RBP1,NR2F2,CDH11
ToppCell Atlas	583955b4db442ba0583e2312af242f050547f9d6	kidney_cells-Adult_normal_reference-Epithelial-Intermediate_tubule_epithelial_cell|Adult_normal_reference / Celltypes from Cells and Nuclei per compartment and clinical group	Integrated Single-nucleus and Single-cell RNA-seq of the Adult Human Kidney	6.142e-07	0.01942	1.871e-06	2.047e-05	13	174	NRG1,ACTN1,KLHL13,ARID5B,GPNMB,FHL2,SLC4A7,CREB5,CRYAB,ATF3,SOX4,PLCB1,TIMP1
ToppCell Atlas	ff4315e9fad198cc323fc987deb8652da137cf98	CTRL-Lymphoid-pDC|Lymphoid / Disease state, Lineage and Cell class	Airway Inflammation in Cystic Fibrosis (CF)	6.142e-07	0.01942	1.871e-06	2.047e-05	13	174	TPM2,SERPINF1,TYROBP,FAP,SLC35F3,PRXL2A,APP,CCDC88A,DACH1,C1orf21,MIR99AHG,P2RY14,PDGFC
ToppCell Atlas	f230d23618a6487f2664efb2c677e0a4559e2bf4	facs-Diaphragm-Limb_Muscle-24m-Mesenchymal-skeletal_muscle_satellite_cell|Diaphragm / Tongue_Heart_Limb_Muscle_Aorta_Diaphragm - method, tissue, subtissue, age, lineage, cell ontology and free annotation	Mouse Aging Atlas- Tabula Muris Senis	6.142e-07	0.01942	1.871e-06	2.047e-05	13	174	TCEAL3,TMEM176A,MEG3,APOE,PDPN,IGFBP2,GADD45A,DES,TLN2,RARRES2,CD63,RCAN2,RPL17
ToppCell Atlas	3e29d620b7b4ab1915ddac70ee5a50d09072292b	Anterior_Cingulate_gyrus_(CgG)-Neuronal-Glutamatergic_Excit-Glut_C-D_(RORB)-Glut_D_(IT_RORB_THEMIS_LINC00507)_2-Exc_L3-5_RORB_CD24|Anterior_Cingulate_gyrus_(CgG) / Sample groups (6 Anatomical region groups), with 5 level hierarchy of cell types	Human Adult Multiple Cortical Areas SMART-seq	6.142e-07	0.01942	1.871e-06	2.047e-05	13	174	LDLRAD3,MAML3,GULP1,COL6A1,COL6A2,SNED1,ANO3,MYLK,TSHZ2,MAMLD1,TWIST2,CLMP,PWWP3B
ToppCell Atlas	a0ccda8fd6f55251cdeff24cf66e72e4a31d2104	droplet-Pancreas-Exocrine-21m-Epithelial-pancreatic_ductal_cell|Pancreas / Large_Intestine_Pancreas_Liver - method, tissue, subtissue, age, lineage, cell ontology and free annotation	Mouse Aging Atlas- Tabula Muris Senis	6.142e-07	0.01942	1.871e-06	2.047e-05	13	174	CHI3L1,PGR,MFGE8,AEBP1,CNN1,FAT3,LMO4,PDPN,IGFBP2,CYP1B1,PTGDS,KIF26B,RBP1
ToppCell Atlas	d77fa525d5c87c190b4a10787b270eabd16c610f	saliva-Mild-Moderate_progression_d12-25-Myeloid-Macrophage-macrophage,_alveolar-Macro_c1-C1QC|Mild-Moderate_progression_d12-25 / Compartment, severity and other cell annotations on 10x 3' data (130k)	Large Scale COVID-19 Single Cell Data (Ren et al.)	6.142e-07	0.01942	1.871e-06	2.047e-05	13	174	ACP5,TMEM176A,GPNMB,PLTP,ANXA5,APOC1,APOE,CTSD,CTSL,FXYD6,LGALS1,LHFPL2,HSD17B14
ToppCell Atlas	4b749ac9f05776c0c56b74daca833bd0b5704299	droplet-Marrow-nan-18m-Myeloid-granulocyte|Marrow / Spleen_Marrow_Thymus - method, tissue, subtissue, age, lineage, cell ontology and free annotation	Mouse Aging Atlas- Tabula Muris Senis	6.142e-07	0.01942	1.871e-06	2.047e-05	13	174	ACTN1,CHI3L1,TYROBP,PKM,ALDOA,MSRA,GLIPR2,ZYX,CRISPLD2,COTL1,LGALS3,TIMP2,CD63
ToppCell Atlas	99eb5e1aee136c7039e23b68a43a0fa3d775859f	Primary_Motor_Cortex_(M1)-Neuronal-Glutamatergic_Excit-Glut_A_(CT)-Glut_CT_L6_FEZF2-Exc_L5-6_FEZF2_ANKRD20A1|Primary_Motor_Cortex_(M1) / Sample groups (6 Anatomical region groups), with 5 level hierarchy of cell types	Human Adult Multiple Cortical Areas SMART-seq	6.142e-07	0.01942	1.871e-06	2.047e-05	13	174	ADAMTS19,PDE1A,MEIS2,TRPM3,ANTXR1,DACH1,ZYX,PTK7,NFATC2,SULF1,SDK1,DDR2,SEMA5A
ToppCell Atlas	f04edf2ca6788875c9918611e416fb739924382e	facs-Heart-RA-24m-Endothelial-endocardial_cell|Heart / Tongue_Heart_Limb_Muscle_Aorta_Diaphragm - method, tissue, subtissue, age, lineage, cell ontology and free annotation	Mouse Aging Atlas- Tabula Muris Senis	6.142e-07	0.01942	1.871e-06	2.047e-05	13	174	THSD4,TNFAIP8L3,TMEM176A,MFGE8,MGP,PLAGL1,BACE2,ID2,IGF2R,KCNC2,RBP1,NR2F2,CDH11
ToppCell Atlas	8970eb6b82589f39439c61a57d999661ec8342de	LA-15._Ventricular_Cardiomyocyte_III|LA / Chamber and Cluster_Paper	Transcriptional and Cellular Diversity of the Human Heart	6.457e-07	0.02041	1.967e-06	2.152e-05	12	147	TNFAIP8L3,CNN1,HOMER1,MXRA5,LMCD1,SGCD,CRYAB,CTNNA3,PALLD,CACNA1C,CACNB2,LARGE1
ToppCell Atlas	b4f01e7782cdd107d0817ef601891fd3a382bc35	droplet-Fat-Bat-18m-Mesenchymal-nan|Fat / Fat_BAT_GAT_MAT_SCAT - method, tissue, subtissue, age, lineage, cell ontology and free annotation	Mouse Aging Atlas- Tabula Muris Senis	6.556e-07	0.02073	1.993e-06	2.18e-05	13	175	PDGFRB,WDR75,NID2,COL15A1,PTGES,SNED1,IL1R1,ARHGAP42,MAGI2,P2RY14,APPL2,PLXDC2,LSAMP
ToppCell Atlas	bbd2971bc6d69e507f90a637834d0936c205c590	moderate-Myeloid-Mast_cell|moderate / Severity, Lineage and Cell class of Nasopharyngeal (NS) Samples from Patients and Controls	Upper Airway and Bronchi Atlas of COVID-19 Patients	6.556e-07	0.02073	1.993e-06	2.18e-05	13	175	SLC24A3,HOXA10,FBLN2,ZNF521,LMO4,CCDC88A,TNIK,DACH1,LPCAT2,P2RY14,EMILIN1,LDB2,LUM
ToppCell Atlas	7f7598d46d10bff1cbea42f950bdde1aaa16e9a4	droplet-Fat-Bat-18m-Mesenchymal|Fat / Fat_BAT_GAT_MAT_SCAT - method, tissue, subtissue, age, lineage, cell ontology and free annotation	Mouse Aging Atlas- Tabula Muris Senis	6.556e-07	0.02073	1.993e-06	2.18e-05	13	175	PDGFRB,WDR75,NID2,COL15A1,PTGES,SNED1,IL1R1,ARHGAP42,MAGI2,P2RY14,APPL2,PLXDC2,LSAMP
ToppCell Atlas	daf014e15a354956e9149c83fd89d0af0d07eb00	BAL-Control-cDC_11|Control / Compartment, Disease Groups and Clusters	COVID-19 cDC Atlas	6.556e-07	0.02073	1.993e-06	2.18e-05	13	175	RAMP1,ENPP1,SERPINF1,ZNF462,TRPM3,RUBCNL,ID2,APOC1,SAMD3,C1orf21,ZEB1,EEF1G,ROBO1
ToppCell Atlas	16cf0c5d3d009480e07e8fe78c0f8555c2d6e3df	droplet-Kidney-KIDNEY-30m-Lymphocytic-CD45|Kidney / Skin_Bladder_Kidney_Mammary_Gland - method, tissue, subtissue, age, lineage, cell ontology and free annotation	Mouse Aging Atlas- Tabula Muris Senis	6.556e-07	0.02073	1.993e-06	2.18e-05	13	175	RAMP1,TYROBP,BASP1,VIM,DOCK10,C1orf21,P2RY14,GNG10,GLIPR1,CAMK1D,RGS2,LGALS3,CD68
ToppCell Atlas	09163e7030f76d706eccabdb1d5ec45f8412aa75	facs-Lung-Endomucin_-18m-Endothelial-endothelial_cell_of_lymphatic_vessel|Lung / Lung_Trachea - method, tissue, subtissue, age, lineage, cell ontology and free annotation	Mouse Aging Atlas- Tabula Muris Senis	6.556e-07	0.02073	1.993e-06	2.18e-05	13	175	HTR2B,LMCD1,PDPN,POSTN,FXYD6,ASAP1,PTN,EHBP1,TCF12,ADAM12,NR2F2,RSPO3,THY1
ToppCell Atlas	b9280444016e21c28131a61df65cc5c56d402412	COVID-mDC1|COVID / Condition, Cell_class and T cell subcluster	COVID-19 Cerebrospinal Fluid-derived (CSF) Leukecytes	6.556e-07	0.02073	1.993e-06	2.18e-05	13	175	ENPP1,SERPINF1,ACTN1,DSCAML1,BASP1,ARMC9,SOX4,MYLK,LMCD1-AS1,PTGER3,C1orf21,LHFPL6,CERCAM
ToppCell Atlas	1d1928581a4df5f9e3398f9bf3334990e39f9851	10x_3'_v2v3-Non-neoplastic-Myeloid-Mono-Mono_naive-C|10x_3'_v2v3 / Platform, Oncotype, Lineage, Cell_class, celltype (level4), mutation group	Harmonized single-cell landscape, intercellular crosstalk and tumor architecture of glioblastoma	6.556e-07	0.02073	1.993e-06	2.18e-05	13	175	GABARAP,PLIN2,TYROBP,VCAN,FTH1,FTL,SH3BGRL3,ATP6V0C,NME2,GNG10,LGALS1,TIMP1,EMP3
ToppCell Atlas	d4827b4dfad07f11cbdd47fbed287af1afb9b1b8	Mid-temporal_gyrus_(MTG)-Neuronal-Glutamatergic_Excit-Glut_C-D_(RORB)-Glut_D_(IT_RORB_THEMIS_LINC00507)_2-Exc_L3-5_RORB_CMAHP|Mid-temporal_gyrus_(MTG) / Sample groups (6 Anatomical region groups), with 5 level hierarchy of cell types	Human Adult Multiple Cortical Areas SMART-seq	6.556e-07	0.02073	1.993e-06	2.18e-05	13	175	VIPR2,COL6A1,COL6A2,CHODL,ANO3,MYLK,TSHZ2,ANTXR2,TWIST2,SEMA5A,PTCHD4,GUCY1A2,CLMP
ToppCell Atlas	c8cfe0ac0c1ac447c626a623cc49692a0b177a1c	droplet-Lung-LUNG-1m-Myeloid-non-classical_monocyte|Lung / Lung_Trachea - method, tissue, subtissue, age, lineage, cell ontology and free annotation	Mouse Aging Atlas- Tabula Muris Senis	6.556e-07	0.02073	1.993e-06	2.18e-05	13	175	LDLRAD3,TYROBP,ID2,APOE,FTL,CTSB,AGPAT4,DLEU2,GJB2,RAP1B,RUNX2,RGS2,CD68
ToppCell Atlas	ef6f811d8e1839f405c3b41090ddf79be57a099f	droplet-Fat-Bat-18m-Mesenchymal-mesenchymal_stem_cell_of_adipose|Fat / Fat_BAT_GAT_MAT_SCAT - method, tissue, subtissue, age, lineage, cell ontology and free annotation	Mouse Aging Atlas- Tabula Muris Senis	6.556e-07	0.02073	1.993e-06	2.18e-05	13	175	PDGFRB,WDR75,NID2,COL15A1,PTGES,SNED1,IL1R1,ARHGAP42,MAGI2,P2RY14,APPL2,PLXDC2,LSAMP
ToppCell Atlas	61fbd8f685d3daad46449e4c0386a38886496566	droplet-Lung-LUNG-1m-Myeloid-Nonclassical_Monocyte|Lung / Lung_Trachea - method, tissue, subtissue, age, lineage, cell ontology and free annotation	Mouse Aging Atlas- Tabula Muris Senis	6.556e-07	0.02073	1.993e-06	2.18e-05	13	175	LDLRAD3,TYROBP,ID2,APOE,FTL,CTSB,AGPAT4,DLEU2,GJB2,RAP1B,RUNX2,RGS2,CD68
ToppCell Atlas	b6d1e40d9339426d778481fd67ab7cbc0f6cb5b2	IPF-Lymphoid-ILC_A|Lymphoid / Disease state, Lineage and Cell class	Resident Cell Populations in IPF and COPD	6.556e-07	0.02073	1.993e-06	2.18e-05	13	175	SLC24A3,TYROBP,MAML3,ID2,IGF2BP2,SOX4,DACH1,PLCB1,RUNX2,NAALADL2,LPAR1,LDB2,RASSF8
ToppCell Atlas	1cf99de391552d4f8dbe2ed5b01fc3b8adca61b6	Bronchial_Biopsy-Immune-Luminal_Macrophages|Bronchial_Biopsy / Tissue, Lineage and Cell class of Lung Cells from 10X	A Cellular Census of Human Lungs (Vieira Braga et al)	6.556e-07	0.02073	1.993e-06	2.18e-05	13	175	ACP5,TYROBP,SNX10,GPNMB,MMP19,APOC1,APOE,MSR1,SLC8A1,INHBA,ZEB2,P2RX7,CD68
ToppCell Atlas	90302e8a44858ef3b2a165b88284d4788d591a99	kidney_cells-Hypertensive_with+without-CKD-Endothelial-blood_vessel_endothelial_cell_of_kidney-arteriolar_vasa-recta_endothelial-Ascending_Vasa_Recta_Endothelial_Cell_prolif|Hypertensive_with+without-CKD / Celltypes from Cells and Nuclei per compartment and clinical group	Integrated Single-nucleus and Single-cell RNA-seq of the Adult Human Kidney	6.556e-07	0.02073	1.993e-06	2.18e-05	13	175	MEIS2,PLAT,COL3A1,LMCD1,IGFBP4,RANBP3L,SNAI2,DIRC3,ISLR,NAV3,ZEB1,LDB2,TMOD1
ToppCell Atlas	0801cccec6915aefc135262fc74580280fd51aa5	facs-Lung-Endomucin_-18m-Endothelial-Lymphatic_endothelial_cell|Lung / Lung_Trachea - method, tissue, subtissue, age, lineage, cell ontology and free annotation	Mouse Aging Atlas- Tabula Muris Senis	6.556e-07	0.02073	1.993e-06	2.18e-05	13	175	HTR2B,LMCD1,PDPN,POSTN,FXYD6,ASAP1,PTN,EHBP1,TCF12,ADAM12,NR2F2,RSPO3,THY1
ToppCell Atlas	63e977b8bafae1c5f742fc35a4cc712fefa9727f	PBMC_fresh-frozen-Severe-critical_progression_d12-22_no-steroids-Lymphocytic-Lymphocytic_T-CD8-positive,_alpha-beta_T_cell-T_CD8_c08-IL2RB|Severe-critical_progression_d12-22_no-steroids / Compartment, severity and other cell annotations on 10x 3' data (130k)	Large Scale COVID-19 Single Cell Data (Ren et al.)	6.556e-07	0.02073	1.993e-06	2.18e-05	13	175	DOK6,RAMP1,PDGFRB,SPON2,CCL5,PDGFD,SAMD3,BNC2,PTGDS,PTMS,C1orf21,CDH11,RCAN2
ToppCell Atlas	83a95d6fc2ddf3ec53f05825bbc982fb8d2ccd15	COVID-mDC1-|COVID / Condition, Cell_class and T cell subcluster	COVID-19 Cerebrospinal Fluid-derived (CSF) Leukecytes	6.556e-07	0.02073	1.993e-06	2.18e-05	13	175	ENPP1,SERPINF1,ACTN1,DSCAML1,BASP1,ARMC9,SOX4,MYLK,LMCD1-AS1,PTGER3,C1orf21,LHFPL6,CERCAM
ToppCell Atlas	65571d775d26a40e979dbf290a8e4320c0d9fb3f	facs-Brain_Non-Myeloid-Cerebellum-3m-Neuronal-interneuron|Brain_Non-Myeloid / Brain_Non-Myeloid_Brain_Myeloid - method, tissue, subtissue, age, lineage, cell ontology and free annotation	Mouse Aging Atlas- Tabula Muris Senis	6.556e-07	0.02073	1.993e-06	2.18e-05	13	175	HOXA10,MFAP4,PLEKHA5,COL3A1,CCDC80,SETBP1,ANO3,DCN,LIN7A,SYT1,CALN1,AKT3,LUM
ToppCell Atlas	29fbdfe1d3bfcb063be2bced0128a33176c5b78f	normal_Lymph_Node-B_lymphocytes-GrB-secreting_B_cells|normal_Lymph_Node / Location, Cell class and cell subclass	Human Metastatic Lung Adenocarcinoma (Nayoung Kim et al)	6.556e-07	0.02073	1.993e-06	2.18e-05	13	175	CORO1C,SERPINF1,SLC35F3,APP,AR,DACH1,PTGDS,PTK7,TLN2,RUNX2,EMILIN1,LHFPL2,PBX3
ToppCell Atlas	41174b7381932a2cc94063c7202eeff6d3208cc7	PBMC_fresh-frozen-Mild-Moderate_progression_d12-25-Lymphocytic-Lymphocytic_T-CD8-positive,_alpha-beta_T_cell-T_CD8_c04-COTL1|Mild-Moderate_progression_d12-25 / Compartment, severity and other cell annotations on 10x 3' data (130k)	Large Scale COVID-19 Single Cell Data (Ren et al.)	6.556e-07	0.02073	1.993e-06	2.18e-05	13	175	PDLIM7,CD99,CCL5,ISG15,PDGFD,GLIPR2,SAMD3,INPP4A,ZEB2,PRDM1,PTMS,C1orf21,LGALS1
ToppCell Atlas	21542be95059983d2c8bdf01ec711fdbf1ec1f62	facs-Skin-nan-24m-Epithelial-basal_cell_of_epidermis|Skin / Skin_Bladder_Kidney_Mammary_Gland - method, tissue, subtissue, age, lineage, cell ontology and free annotation	Mouse Aging Atlas- Tabula Muris Senis	6.556e-07	0.02073	1.993e-06	2.18e-05	13	175	GPNMB,FBXO32,ALDOA,FTH1,HTRA1,GAPDH,C1orf21,NME2,FAM162A,CCND2,RSPO3,THBS2,LY6E
ToppCell Atlas	763c598826445bf627989220cd7acd71c4f1ea36	facs-Liver-Non-hepatocytes-24m-Epithelial-nan|Liver / Large_Intestine_Pancreas_Liver - method, tissue, subtissue, age, lineage, cell ontology and free annotation	Mouse Aging Atlas- Tabula Muris Senis	6.944e-07	0.02195	2.11e-06	2.308e-05	12	148	SERPINF1,COL1A1,PAMR1,APOC1,APOE,IGFBP2,CHCHD10,DCN,RARRES2,TDO2,CPXM1,LTBP1
ToppCell Atlas	d3f224128593251b72429a1cd52e82f77df8e386	facs-Liver-Non-hepatocytes-24m-Epithelial-hepatocyte|Liver / Large_Intestine_Pancreas_Liver - method, tissue, subtissue, age, lineage, cell ontology and free annotation	Mouse Aging Atlas- Tabula Muris Senis	6.944e-07	0.02195	2.11e-06	2.308e-05	12	148	SERPINF1,COL1A1,PAMR1,APOC1,APOE,IGFBP2,CHCHD10,DCN,RARRES2,TDO2,CPXM1,LTBP1
ToppCell Atlas	5c853637f6058f78608ba0e76cda72a548d40710	facs-Liver-Non-hepatocytes-24m-Epithelial|Liver / Large_Intestine_Pancreas_Liver - method, tissue, subtissue, age, lineage, cell ontology and free annotation	Mouse Aging Atlas- Tabula Muris Senis	6.944e-07	0.02195	2.11e-06	2.308e-05	12	148	SERPINF1,COL1A1,PAMR1,APOC1,APOE,IGFBP2,CHCHD10,DCN,RARRES2,TDO2,CPXM1,LTBP1
ToppCell Atlas	5914e7635474e7cf24d446bdb1423bc0807ee9c6	PBMC_fresh-frozen-Severe-critical_progression_d12-22_no-steroids-Lymphocytic-Lymphocytic_T-CD8-positive,_alpha-beta_T_cell-T_CD8_c05-ZNF683|Severe-critical_progression_d12-22_no-steroids / Compartment, severity and other cell annotations on 10x 3' data (130k)	Large Scale COVID-19 Single Cell Data (Ren et al.)	6.995e-07	0.02211	2.123e-06	2.322e-05	13	176	KLF12,SPON2,CCL5,FBXO32,COL6A2,ADAMTS2,SLC5A3,PDGFD,SAMD3,TRERF1,PTMS,C1orf21,RORA
ToppCell Atlas	396061ce25574d7d688bbc66275ce94f27e96b05	primary_auditory_cortex_(A1C)-Non-neuronal-Mesenchymal-Mes|primary_auditory_cortex_(A1C) / Sample groups (6 Anatomical region groups), with 5 level hierarchy of cell types	Human Adult Multiple Cortical Areas SMART-seq	6.995e-07	0.02211	2.123e-06	2.322e-05	13	176	EPS8,FBLN1,CD99,CARMN,COL1A2,VIM,COL6A2,DCN,BGN,EBF1,SERPINH1,LUM,EMP3
ToppCell Atlas	4d2fb51e71bed0d72f3d7f89d395744860885a5f	droplet-Liver-LIVER-30m-Endothelial|Liver / Large_Intestine_Pancreas_Liver - method, tissue, subtissue, age, lineage, cell ontology and free annotation	Mouse Aging Atlas- Tabula Muris Senis	6.995e-07	0.02211	2.123e-06	2.322e-05	13	176	MEIS2,SRGAP1,BACE2,LMCD1,BGN,PTK7,CACNB2,AKT3,ZEB1,ADAM12,EMILIN1,LDB2,AFAP1
ToppCell Atlas	4880fa20b50eb10358e08567e08559ef2954f237	droplet-Liver-LIVER-30m-Endothelial-endothelial_cell_of_hepatic_sinusoid|Liver / Large_Intestine_Pancreas_Liver - method, tissue, subtissue, age, lineage, cell ontology and free annotation	Mouse Aging Atlas- Tabula Muris Senis	6.995e-07	0.02211	2.123e-06	2.322e-05	13	176	MEIS2,SRGAP1,BACE2,LMCD1,BGN,PTK7,CACNB2,AKT3,ZEB1,ADAM12,EMILIN1,LDB2,AFAP1
ToppCell Atlas	0c5916d63e1ada09105e46d2429b75129b7329ec	Control-Myeloid-Mast|Myeloid / Disease state, Lineage and Cell class	Resident Cell Populations in IPF and COPD	6.995e-07	0.02211	2.123e-06	2.322e-05	13	176	SLC24A3,MEIS2,ZNF462,BACE2,ZNF521,DIP2C,PRKCA,PDE7B,TNIK,ADAM12,RGS2,PKIG,PBX1
ToppCell Atlas	7762e5d7c11756da605a604a289216bb53e25869	10x3'2.3-week_17-19-Myeloid_DC-DC-DC3|week_17-19 / cell types per 3 fetal stages;per 3',per 5'	Blood and immune development in human fetal bone marrow	6.995e-07	0.02211	2.123e-06	2.322e-05	13	176	FCGRT,MICOS10,SLC25A6,ANXA5,VCAN,SH3BGRL3,ATP5MC3,PSAP,GAPDH,GLIPR1,LGALS1,TIMP1,EMP3
ToppCell Atlas	aab9603b7943b7f7243eb6190ebba998566196f3	390C-Myeloid-Dendritic-pDC|Dendritic / Donor, Lineage, Cell class and subclass (all cells)	Tissue Stability Cell Atlas - Lung Cells	6.995e-07	0.02211	2.123e-06	2.322e-05	13	176	KLF12,SLC35F3,CTHRC1,FBXO32,C2orf88,SETBP1,SOX4,ARHGAP24,INPP4A,PTGDS,PTK7,P2RY14,ZDHHC14
ToppCell Atlas	5e38cc9779121cdab574a38a8f5a02d2c1b33b2b	primary_auditory_cortex_(A1C)-Non-neuronal-Mesenchymal|primary_auditory_cortex_(A1C) / Sample groups (6 Anatomical region groups), with 5 level hierarchy of cell types	Human Adult Multiple Cortical Areas SMART-seq	6.995e-07	0.02211	2.123e-06	2.322e-05	13	176	EPS8,FBLN1,CD99,CARMN,COL1A2,VIM,COL6A2,DCN,BGN,EBF1,SERPINH1,LUM,EMP3
ToppCell Atlas	3b5d12d5c22e32fbe80c3716ff14a7ae5769c165	droplet-Lung-1m-Hematologic-myeloid-classical_monocyte|1m / method, tissue, age, lineage, sublineage, cell ontologies, cell type and subtype	Mouse Aging Atlas- Tabula Muris Senis (Lung and Trachea)	6.995e-07	0.02211	2.123e-06	2.322e-05	13	176	ACER3,TYROBP,FN1,MSR1,ISG15,VCAN,ATF3,DLEU2,SMPDL3A,MAFB,GNG10,LGALS3,CD68
ToppCell Atlas	77c3da2eaa072a6baefb5087fd07ec18c5e271cd	facs-Trachea-24m-Mesenchymal-myofibroblast-tracheobronchial_smooth_muscle_cell-smooth_muscle_cell_of_trachea_l34|24m / method, tissue, age, lineage, sublineage, cell ontologies, cell type and subtype	Mouse Aging Atlas- Tabula Muris Senis (Lung and Trachea)	6.995e-07	0.02211	2.123e-06	2.322e-05	13	176	THSD4,CDKN1C,DAPL1,ENPP1,CHI3L1,FKBP10,CTNNA3,NPAS3,CSDC2,KCNMA1,PLCB1,RUNX2,GPC6
ToppCell Atlas	5de16ff65476bde8b23322a44e11412e14f1bafe	Control-Lymphoid-pDC|Control / Condition, Lineage and Cell class	Bronchoalveolar Lavage (BAL) Atlas of Severe COVID-19 Patients (Grant et al.)	6.995e-07	0.02211	2.123e-06	2.322e-05	13	176	TPM2,SERPINF1,SLC35F3,SPON2,VIPR2,APP,SOX4,PTK7,ZDHHC14,CASC15,RUNX2,RGS2,RGS7
ToppCell Atlas	72a2a01618ce836bc843395d5095e9090759b4a6	Somatosensory_Cortex_(S1)-Neuronal-Glutamatergic_Excit-Glut_A_(CT)-Glut_CT_L6_FEZF2|Somatosensory_Cortex_(S1) / Sample groups (6 Anatomical region groups), with 5 level hierarchy of cell types	Human Adult Multiple Cortical Areas SMART-seq	6.995e-07	0.02211	2.123e-06	2.322e-05	13	176	PDE1A,SYNPO2,MEIS2,TRPM3,PRRX1,PARVA,DACH1,SYNJ2,SULF1,DDR2,SEMA5A,LOXL1,CDH11
ToppCell Atlas	fcdddd949ca05b3ecde240db9e38296a6eab2d6a	droplet-Liver-LIVER-30m-Endothelial-endothelial_cell_of_hepatic_sinusoid|Liver / Large_Intestine_Pancreas_Liver - method, tissue, subtissue, age, lineage, cell ontology and free annotation	Mouse Aging Atlas- Tabula Muris Senis	6.995e-07	0.02211	2.123e-06	2.322e-05	13	176	MEIS2,SRGAP1,BACE2,LMCD1,BGN,PTK7,CACNB2,AKT3,ZEB1,ADAM12,EMILIN1,LDB2,AFAP1
ToppCell Atlas	086197acbfec4ac0c15b7e9721871aaa9e32e219	facs-Skin-nan-18m-Epithelial-inner_bulge|Skin / Skin_Bladder_Kidney_Mammary_Gland - method, tissue, subtissue, age, lineage, cell ontology and free annotation	Mouse Aging Atlas- Tabula Muris Senis	6.995e-07	0.02211	2.123e-06	2.322e-05	13	176	RAMP1,ACTN1,SLC35F3,NENF,ID2,IGF2R,FTL,CHCHD10,PTN,ADAMTS5,LGALS3,RPS27L,RPL17
ToppCell Atlas	64e426f5e84884ce2c29acf6f4b958962a63927f	renal_medulla_nuclei-CKD+DKD_normotensive-Endothelial-blood_vessel_endothelial_cell_of_kidney-capillary-immature_endothelial_cell-Glomerular_Capillary_Endothelial_Cell|CKD+DKD_normotensive / Celltypes from Cells and Nuclei per compartment and clinical group	Integrated Single-nucleus and Single-cell RNA-seq of the Adult Human Kidney	6.995e-07	0.02211	2.123e-06	2.322e-05	13	176	MEG3,MEIS2,PLAT,ITGA8,PLPP1,PDGFD,SPARC,ZEB1,RBMS1,LDB2,TMOD1,PBX1,CDH13
ToppCell Atlas	dba1c647172a11381efcb178a23808161908daa3	frontal_cortex-Neuronal-glutamatergic_neuron-L6b-L6b_ALM_Olfr111_Nxph1|frontal_cortex / Per Region, Lineage, Cell class, Cell type, Cell subtype	Shared and distinct transcriptomic cell types across neocortical areas	7.018e-07	0.02219	2.129e-06	2.329e-05	11	122	SYNPO2,ANTXR1,MOXD1,PTGER3,FBXL7,LPAR1,ZFPM2,LGALS3BP,RSPO3,THBS2,RASSF8
ToppCell Atlas	d78a70f951265ef6df8f64404107be4f53e75d28	(40)_Monocyte|World / shred on Cell_type and subtype	Colon Immune Atlas from Gut Cell Atlas	7.202e-07	0.02277	2.185e-06	2.39e-05	14	206	NRG1,TMEM176A,TYROBP,MMP19,ADAMTS2,MSR1,SLC8A1,VCAN,CYP1B1,MAFB,PLXDC2,LRP1,CD68,TNFAIP6
ToppCell Atlas	dfaed388926ce050730492a532824af68bf4feff	3'-Adult-LargeIntestine-Endothelial-lymphatic_endothelial-LEC1_(ACKR4+)|Adult / Celltypes from developing, pediatric, Crohn's, & adult GI tract	Cells of the human intestinal tract mapped across space and time	7.46e-07	0.02358	2.26e-06	2.472e-05	13	177	COL4A1,VIM,PLPP1,PDE7B,TSHZ2,AGPAT4,ITPKB,FBXL7,SPHK1,LDB2,TIMP1,LHFPL6,LY6E
ToppCell Atlas	d7976eac7e27044f6a859cc0c3398d08576e8c01	primary_auditory_cortex_(A1C)-Neuronal-Inh_GABAergic-i_Gaba_2-GABA_VIP_2-Inh_L1-3_VIP_GGH|primary_auditory_cortex_(A1C) / Sample groups (6 Anatomical region groups), with 5 level hierarchy of cell types	Human Adult Multiple Cortical Areas SMART-seq	7.46e-07	0.02358	2.26e-06	2.472e-05	13	177	KCNMB2,RERG,PDE3A,SLC24A3,LAMC3,NR2F2-AS1,CXCL12,PTGES,IGF1,HTRA1,AP1S2,NR2F2,LUM
ToppCell Atlas	e63d01c7fce4fa1256212fa7e95f74281edb3a01	(9)_Platelet|World / Spleen cell shreds - cell class (v1) and cell subclass (v1)	Tissue Stability Cell Atlas - Spleen Cells	7.46e-07	0.02358	2.26e-06	2.472e-05	13	177	PDE3A,PDGFRA,FHL2,C2orf88,PDE5A,SPARC,MYLK,TSPAN9,ASAP2,FSTL1,LHFPL6,LTBP1,PBX1
ToppCell Atlas	c8a51e480b978dc0ded85583261f2c892e085be8	renal_medulla_nuclei-Hypertensive_with+without-CKD-Endothelial-lymphatic_endothelial_cell-lymphatic_endothelial_cell_of_renal_medulla|Hypertensive_with+without-CKD / Celltypes from Cells and Nuclei per compartment and clinical group	Integrated Single-nucleus and Single-cell RNA-seq of the Adult Human Kidney	7.46e-07	0.02358	2.26e-06	2.472e-05	13	177	MAP1B,MMP16,ZNF521,PDPN,IGF1,SNCAIP,ASAP1,NAV3,ZFPM2,LDB2,SH3PXD2B,FRMD6,TMOD1
ToppCell Atlas	ab8f09e118e4df696b0b4d33f013da020bdbd351	356C-Endothelial_cells-Endothelial-D-|356C / Donor, Lineage, Cell class and subclass (all cells)	Tissue Stability Cell Atlas - Lung Cells	7.46e-07	0.02358	2.26e-06	2.472e-05	13	177	MGP,MMP16,COL4A1,VIM,COL15A1,APP,POSTN,IGFBP4,SPARC,DACH1,CALD1,LDB2,PKIG
ToppCell Atlas	426a9845df7fd13b02e744532c336c60bc4d4a22	droplet-Pancreas-PANCREAS-30m-Epithelial-pancreatic_A_cell|Pancreas / Large_Intestine_Pancreas_Liver - method, tissue, subtissue, age, lineage, cell ontology and free annotation	Mouse Aging Atlas- Tabula Muris Senis	7.46e-07	0.02358	2.26e-06	2.472e-05	13	177	MAP1B,MFAP2,CPQ,SPON2,ATF3,AGPAT4,NDN,MAFB,MAMLD1,LGALS3BP,CCND2,CCNG1,RCN3
ToppCell Atlas	e82115bfc32c7b689460fbc5caeb983c1aabe30f	Control-Myeloid-pDC|Myeloid / Disease state, Lineage and Cell class	Resident Cell Populations in IPF and COPD	7.46e-07	0.02358	2.26e-06	2.472e-05	13	177	TPM2,SERPINF1,SLC35F3,AEBP1,VIPR2,SETBP1,SOX4,INPP4A,PTGDS,P2RY14,ZEB1,SEMA5A,RUNX2
ToppCell Atlas	c274fbdc141855ff4581d437d4997c64cc193278	renal_medulla_nuclei-Hypertensive_with+without-CKD-Endothelial-lymphatic_endothelial_cell|Hypertensive_with+without-CKD / Celltypes from Cells and Nuclei per compartment and clinical group	Integrated Single-nucleus and Single-cell RNA-seq of the Adult Human Kidney	7.46e-07	0.02358	2.26e-06	2.472e-05	13	177	MAP1B,MMP16,ZNF521,PDPN,IGF1,SNCAIP,ASAP1,NAV3,ZFPM2,LDB2,SH3PXD2B,FRMD6,TMOD1
ToppCell Atlas	a0b172f40e0df97a288a5549ae7066697ad469b3	356C-Endothelial_cells-Endothelial-D|356C / Donor, Lineage, Cell class and subclass (all cells)	Tissue Stability Cell Atlas - Lung Cells	7.46e-07	0.02358	2.26e-06	2.472e-05	13	177	MGP,MMP16,COL4A1,VIM,COL15A1,APP,POSTN,IGFBP4,SPARC,DACH1,CALD1,LDB2,PKIG
ToppCell Atlas	64fbf799e7b0c4003b2f486cc41b0f7e7c11ea0c	Somatosensory_Cortex_(S1)-Neuronal-Glutamatergic_Excit-Glut_E_(THEMIS)-Glut_IT_L5/L6_Car3_THEMIS|Somatosensory_Cortex_(S1) / Sample groups (6 Anatomical region groups), with 5 level hierarchy of cell types	Human Adult Multiple Cortical Areas SMART-seq	7.46e-07	0.02358	2.26e-06	2.472e-05	13	177	NRG1,FAP,ANXA5,POSTN,MOXD1,CTNNA3,SAMD3,PRLR,NHSL2,DACH1,PTGER3,ITGB8,PBX3
ToppCell Atlas	0830944c43de300815831a9e2b2fce40965e7d12	(9)_Platelet|World / Spleen cell shreds - cell class (v1) and cell subclass (v1)	Tissue Stability Cell Atlas - Spleen Cells	7.46e-07	0.02358	2.26e-06	2.472e-05	13	177	PDE3A,PDGFRA,FHL2,C2orf88,PDE5A,SPARC,MYLK,TSPAN9,ASAP2,FSTL1,LHFPL6,LTBP1,PBX1
ToppCell Atlas	f5e6df5cafd003bbfbb3b634ee58d0b1e2be5cc7	renal_medulla_nuclei-Hypertensive_with+without-CKD-Endothelial-lymphatic_endothelial_cell-lymphatic_endothelial_cell_of_renal_medulla-lymphatic_endothelial_cell_of_renal_medulla|Hypertensive_with+without-CKD / Celltypes from Cells and Nuclei per compartment and clinical group	Integrated Single-nucleus and Single-cell RNA-seq of the Adult Human Kidney	7.46e-07	0.02358	2.26e-06	2.472e-05	13	177	MAP1B,MMP16,ZNF521,PDPN,IGF1,SNCAIP,ASAP1,NAV3,ZFPM2,LDB2,SH3PXD2B,FRMD6,TMOD1
ToppCell Atlas	dba8b30a311051c22ca5f77697f5dbf9423c3ba0	droplet-Spleen-nan-3m-Lymphocytic-mature_NK_T_cell|Spleen / Spleen_Marrow_Thymus - method, tissue, subtissue, age, lineage, cell ontology and free annotation	Mouse Aging Atlas- Tabula Muris Senis	7.46e-07	0.02358	2.26e-06	2.472e-05	13	177	PPM1H,CCL5,ID2,GLIPR2,SAMD3,CTSD,ZYX,PDCD4,C1orf21,CCND2,THY1,P2RX7,RORA
ToppCell Atlas	8c6d8a1c469346e66f9095d86b4615f8fc611362	3'-Parenchyma_lung-Epithelial-Airway_epithelium-respiratory_basal_cell-Basal_resting-Basal_resting_L.0.0.0.3|3' / 5'-vs-3', Tissue groups, Lineages, Lineage subclass, Cell_type2, Cell_subtype2_L4.5	The Integrated Human Lung Cell Atlas	7.46e-07	0.02358	2.26e-06	2.472e-05	13	177	PDE1A,SERPINF1,LAPTM4B,MFAP2,FBXO32,FHL2,AR,PDPN,IGFBP2,TMEM98,ATF3,NDN,GEM
ToppCell Atlas	1dc69c661e70e7e22bd9d7cf953eb638da9fd43c	droplet-Pancreas-PANCREAS-30m-Epithelial-pancreatic_A_cell|Pancreas / Large_Intestine_Pancreas_Liver - method, tissue, subtissue, age, lineage, cell ontology and free annotation	Mouse Aging Atlas- Tabula Muris Senis	7.46e-07	0.02358	2.26e-06	2.472e-05	13	177	MAP1B,MFAP2,CPQ,SPON2,ATF3,AGPAT4,NDN,MAFB,MAMLD1,LGALS3BP,CCND2,CCNG1,RCN3
ToppCell Atlas	98c40a27432929434879c9e7283a14102f405f39	Frontal_cortex-Endothelial-MURAL-M1(Rgs5Acta2)-M1_3-MURAL_Mural.Rgs5Acta2.Col3a1_(Mural.Rgs5Acta2.Col3a1)-|Frontal_cortex / BrainAtlas - Mouse McCarroll V32	Mouse Adult Brain Overview (690k cells, 9 regions, 565 cell clusters)	7.872e-07	0.02489	2.385e-06	2.608e-05	10	99	NR2F2-AS1,FAP,COL14A1,COL3A1,GDF15,DES,DNM3OS,GNG10,LGALS3,CERCAM
ToppCell Atlas	d6bd8075dc7aba2034ea78b1389868282bc80a2d	Frontal_cortex-Endothelial-MURAL-M1(Rgs5Acta2)-M1_3-MURAL_Mural.Rgs5Acta2.Col3a1_(Mural.Rgs5Acta2.Col3a1)|Frontal_cortex / BrainAtlas - Mouse McCarroll V32	Mouse Adult Brain Overview (690k cells, 9 regions, 565 cell clusters)	7.872e-07	0.02489	2.385e-06	2.608e-05	10	99	NR2F2-AS1,FAP,COL14A1,COL3A1,GDF15,DES,DNM3OS,GNG10,LGALS3,CERCAM
ToppCell Atlas	441d1dba720141891b11f404744c59834d80e6c5	COPD-Epithelial-Basal|Epithelial / Disease state, Lineage and Cell class	Resident Cell Populations in IPF and COPD	7.953e-07	0.02514	2.405e-06	2.631e-05	13	178	TPM4,BACH2,SERPINF1,OAF,FHL2,POSTN,IGFBP2,SNAI2,ASAP1,KCNMA1,SEMA5A,FRMD6,PLXDC2
ToppCell Atlas	2c581a338bf33dbd2be9abe87d0a84f97dfb546f	PBMC_fresh-frozen-Severe-critical_convalescent_d14-21-Hematopoietic-Megakaryocytic-Megakaryocyte|Severe-critical_convalescent_d14-21 / Compartment, severity and other cell annotations on 10x 3' data (130k)	Large Scale COVID-19 Single Cell Data (Ren et al.)	7.953e-07	0.02514	2.405e-06	2.631e-05	13	178	SCFD2,TPM4,TUBB2A,VCL,C2orf88,CLIC4,SLC40A1,SPARC,GADD45A,PDGFC,CALD1,FSTL1,LTBP1
ToppCell Atlas	5cc182e6faa7ba5b88378d2c953be29bbbb95a7e	facs-Lung-Endomucin-3m-Endothelial-Vein_endothelial_cell|Lung / Lung_Trachea - method, tissue, subtissue, age, lineage, cell ontology and free annotation	Mouse Aging Atlas- Tabula Muris Senis	7.953e-07	0.02514	2.405e-06	2.631e-05	13	178	CTHRC1,BACE2,MMP16,CNN3,WTAP,CRYAB,MOXD1,BGN,DST,LPCAT2,NR2F2,FSTL1,CDH13
ToppCell Atlas	20ef63d925e67ddd5955832312ca8574a6f838a4	Control-Myeloid-pDC|World / Disease state, Lineage and Cell class	Resident Cell Populations in IPF and COPD	7.953e-07	0.02514	2.405e-06	2.631e-05	13	178	TPM2,SERPINF1,SLC35F3,VIPR2,SETBP1,SOX4,HDAC9,INPP4A,DACH1,PTGDS,P2RY14,SEMA5A,RUNX2
ToppCell Atlas	afc3220e2319cb38d59307db1b793a3915e1d5c4	PBMC_fresh-frozen-Severe-critical_convalescent_d14-21-Hematopoietic-Megakaryocytic|Severe-critical_convalescent_d14-21 / Compartment, severity and other cell annotations on 10x 3' data (130k)	Large Scale COVID-19 Single Cell Data (Ren et al.)	7.953e-07	0.02514	2.405e-06	2.631e-05	13	178	SCFD2,TPM4,TUBB2A,VCL,C2orf88,CLIC4,SLC40A1,SPARC,GADD45A,PDGFC,CALD1,FSTL1,LTBP1
ToppCell Atlas	3344d1328fd9c570c3a4b2629edec627a442d0e0	IIF-Lymphocyte-T_NK-gdT|IIF / Disease, Lineage and Cell Type	Multiple Sclerosis	7.953e-07	0.02514	2.405e-06	2.631e-05	13	178	CD99,SPON2,COL14A1,CCL5,COL6A2,ID2,PPIB,PDGFD,SAMD3,SH3BGRL3,C1orf21,RORA,LY6E
ToppCell Atlas	731e1e8eff2c4018c75dfc66632a316010a09a9a	Primary_Motor_Cortex_(M1)-Neuronal-Glutamatergic_Excit-Glut_C-D_(RORB)-Glut_D_(IT_RORB_THEMIS_LINC00507)_5|Primary_Motor_Cortex_(M1) / Sample groups (6 Anatomical region groups), with 5 level hierarchy of cell types	Human Adult Multiple Cortical Areas SMART-seq	7.953e-07	0.02514	2.405e-06	2.631e-05	13	178	PDE1A,MAN1A1,FAP,COL5A1,VIPR2,COL6A1,LMO4,PDZRN3,TSHZ2,PTK7,UNC5D,PTCHD4,CLMP
ToppCell Atlas	431e7557b8e8764e16e9e48368ce6bfa3c61561a	Somatosensory_Cortex_(S1)-Neuronal-Glutamatergic_Excit-Glut_A_(CT)-Glut_CT_L6_FEZF2-Exc_L6_FEZF2_FAM95C|Somatosensory_Cortex_(S1) / Sample groups (6 Anatomical region groups), with 5 level hierarchy of cell types	Human Adult Multiple Cortical Areas SMART-seq	7.953e-07	0.02514	2.405e-06	2.631e-05	13	178	PDE1A,SYNPO2,CENPW,MEIS2,TRPM3,DACH1,PTK7,GHR,SYNJ2,SULF1,SEMA5A,LOXL1,CDH11
ToppCell Atlas	73936c2e7e8855b4ab65cad425686513dba331a3	BALF-PFMC-Severe-critical_progression_d12-22_with-steroid-Lymphocytic-Lymphocytic_T-mature_alpha-beta_T_cell-T_CD8_c01-LEF1|Severe-critical_progression_d12-22_with-steroid / Compartment, severity and other cell annotations on 10x 3' data (130k)	Large Scale COVID-19 Single Cell Data (Ren et al.)	7.953e-07	0.02514	2.405e-06	2.631e-05	13	178	BACH2,FBLN2,AEBP1,FBXO32,COL6A2,SESN3,PMEL,PDCD4,ZFP36L2,PCSK1N,FAM162A,CD248,EEF2
ToppCell Atlas	f9a16bc3f09c35c7d30e3809da024bc2dcf746ed	facs-Lung-Endomucin-3m-Endothelial-vein_endothelial_cell|Lung / Lung_Trachea - method, tissue, subtissue, age, lineage, cell ontology and free annotation	Mouse Aging Atlas- Tabula Muris Senis	7.953e-07	0.02514	2.405e-06	2.631e-05	13	178	CTHRC1,BACE2,MMP16,CNN3,WTAP,CRYAB,MOXD1,BGN,DST,LPCAT2,NR2F2,FSTL1,CDH13
ToppCell Atlas	1a578d16008a450c42e73a996247ffecdc2c43f0	droplet-Marrow-BM_(NON-STC)-30m-Myeloid-basophil|Marrow / Spleen_Marrow_Thymus - method, tissue, subtissue, age, lineage, cell ontology and free annotation	Mouse Aging Atlas- Tabula Muris Senis	7.953e-07	0.02514	2.405e-06	2.631e-05	13	178	CPED1,FN1,PRXL2A,VCAN,FTL,CTSL,MBOAT1,MAFB,NME2,NUPR1,LGALS1,LRP1,CD68
ToppCell Atlas	c982a73955c9c193bcab21d60d453afcc09cd586	primary_auditory_cortex_(A1C)-Neuronal-Inh_GABAergic-i_Gaba_3-GABA_PVALB_2-Inh_L3-6_PVALB_MFI2_(Chandelier_2)|primary_auditory_cortex_(A1C) / Sample groups (6 Anatomical region groups), with 5 level hierarchy of cell types	Human Adult Multiple Cortical Areas SMART-seq	7.953e-07	0.02514	2.405e-06	2.631e-05	13	178	PDE3A,SRGAP1,GULP1,COL4A2,COL15A1,HTRA1,MAP3K20,MAFB,SDK1,CALN1,ADAMTS5,RUNX2,RASSF8
ToppCell Atlas	5caeffb70cbb868586bd260b44ccd3751bbfa615	PBMC_fresh-frozen-Severe-critical_convalescent_d14-21-Hematopoietic-Megakaryocytic-Megakaryocyte-Mega|Severe-critical_convalescent_d14-21 / Compartment, severity and other cell annotations on 10x 3' data (130k)	Large Scale COVID-19 Single Cell Data (Ren et al.)	7.953e-07	0.02514	2.405e-06	2.631e-05	13	178	SCFD2,TPM4,TUBB2A,VCL,C2orf88,CLIC4,SLC40A1,SPARC,GADD45A,PDGFC,CALD1,FSTL1,LTBP1
ToppCell Atlas	7ac71e245864be2e8daecf555ff68235bd05827c	3'_v3-bone_marrow-Lymphocytic_Invariant-Inducer-like-MAIT|bone_marrow / Manually curated celltypes from each tissue	Cross-tissue immune cell analysis reveals tissue-specific features in humans	7.953e-07	0.02514	2.405e-06	2.631e-05	13	178	MATN2,CCL5,COL5A1,ID2,IGFBP4,FRZB,ZFP36L2,P2RY14,C10orf90,RUNX2,ADAM12,EEF1A1,RORA
ToppCell Atlas	6bad4439a1692332f70135ff446a1048fa4c399d	facs-Marrow-KLS-3m-Myeloid-promonocyte|Marrow / Spleen_Marrow_Thymus - method, tissue, subtissue, age, lineage, cell ontology and free annotation	Mouse Aging Atlas- Tabula Muris Senis	7.953e-07	0.02514	2.405e-06	2.631e-05	13	178	TUBB2A,FCGRT,ITGA8,ID2,ATOX1,AMZ1,PTMS,C1orf21,PDGFC,GNG10,CAMK1D,RAB34,CD68
ToppCell Atlas	4ff23a0bb20c4373db14bfaad18b5fa5c7c78e76	PBMC_fresh-frozen-Severe-critical_convalescent_d14-21-Hematopoietic|Severe-critical_convalescent_d14-21 / Compartment, severity and other cell annotations on 10x 3' data (130k)	Large Scale COVID-19 Single Cell Data (Ren et al.)	7.953e-07	0.02514	2.405e-06	2.631e-05	13	178	SCFD2,TPM4,TUBB2A,VCL,C2orf88,CLIC4,SLC40A1,SPARC,GADD45A,PDGFC,CALD1,FSTL1,LTBP1
ToppCell Atlas	3f6feb4ed7779cf5684f52939350b41d7718c3c6	facs-Marrow-KLS-3m-Myeloid-monocyte_+_promonocyte|Marrow / Spleen_Marrow_Thymus - method, tissue, subtissue, age, lineage, cell ontology and free annotation	Mouse Aging Atlas- Tabula Muris Senis	7.953e-07	0.02514	2.405e-06	2.631e-05	13	178	TUBB2A,FCGRT,ITGA8,ID2,ATOX1,AMZ1,PTMS,C1orf21,PDGFC,GNG10,CAMK1D,RAB34,CD68
ToppCell Atlas	a3a4710820a244116a26204f40e7113a1e7236c5	facs-Marrow-Granulocytes-24m-Lymphocytic-NK_cell|Marrow / Spleen_Marrow_Thymus - method, tissue, subtissue, age, lineage, cell ontology and free annotation	Mouse Aging Atlas- Tabula Muris Senis	8.016e-07	0.02534	2.424e-06	2.651e-05	12	150	TYROBP,CCL5,FHL2,ID2,IGF2R,SAMD3,CTSD,BCL2,GEM,LGALS1,CCND2,THY1
ToppCell Atlas	13dcd519dacf08d5852aa3e029e0a3308de07321	facs-Marrow-Granulocytes-24m-Lymphocytic-NK_cell|Marrow / Spleen_Marrow_Thymus - method, tissue, subtissue, age, lineage, cell ontology and free annotation	Mouse Aging Atlas- Tabula Muris Senis	8.016e-07	0.02534	2.424e-06	2.651e-05	12	150	TYROBP,CCL5,FHL2,ID2,IGF2R,SAMD3,CTSD,BCL2,GEM,LGALS1,CCND2,THY1
ToppCell Atlas	e9b6fdac2bef4bf1fee6a486f4628b68adc80f57	BALF-PFMC-Severe-critical_progression_d12-22_no-steroids-Myeloid-Monocytic-Classical_Monocyte-Mono_c3-CD14-VCAN|Severe-critical_progression_d12-22_no-steroids / Compartment, severity and other cell annotations on 10x 3' data (130k)	Large Scale COVID-19 Single Cell Data (Ren et al.)	8.26e-07	0.02611	2.497e-06	2.732e-05	11	124	LDLRAD3,CENPP,TYROBP,VIM,CTSL,ZEB2,LIN7A,TLN2,MAFB,COTL1,LGALS1
ToppCell Atlas	33ed9270d257895ff3b40df2c1af878119c9f492	facs-Lung-18m-Hematologic-myeloid-myeloid_dendritic_cell|18m / method, tissue, age, lineage, sublineage, cell ontologies, cell type and subtype	Mouse Aging Atlas- Tabula Muris Senis (Lung and Trachea)	8.474e-07	0.02679	2.559e-06	2.799e-05	13	179	TYROBP,BASP1,DOCK10,ID2,TRERF1,AMZ1,C1orf21,GNG10,GLIPR1,CAMK1D,LGALS3,RAB34,CD68
ToppCell Atlas	64672528f73ac0921f9c7df72e14ecbfac4d5270	10x_3'_v3-thymus_(10x_3'_v3)-hematologic-erythrocytic|thymus_(10x_3'_v3) / Per Platform+tissue_group, by lineage_subgroup, cell_group, cell_type	Immune and Hematologic Cells from 24 tissues of the Tabula Sapiens: a multiple organ single cell transcriptomic atlas of humans.	8.474e-07	0.02679	2.559e-06	2.799e-05	13	179	PDGFRA,MFAP4,C2orf88,KANK2,SLC40A1,IGF2BP2,DCN,TLN2,NOVA1,LGALS3,TMOD1,LTBP1,PBX1
ToppCell Atlas	35271a4396a533f6d960ce55d171a32d9d2fd1a4	PBMC-Convalescent-Hematopoietic|Convalescent / Location, Disease Group, Cell group, Cell class and sub_cluster (2021.03.01)	Integration of Multiple Sampling Location of COVID-19 Patients	8.474e-07	0.02679	2.559e-06	2.799e-05	13	179	PDE3A,C2orf88,SLC40A1,TMEM98,PDE5A,SPARC,MYLK,TSPAN9,ASAP2,CALD1,FSTL1,LTBP1,PBX1
ToppCell Atlas	535bdfdd990ba9ee3edc8f3ad15297f8fb5a266e	3'_v3-GI_small-bowel-Lymphocytic_NK|GI_small-bowel / Manually curated celltypes from each tissue	Cross-tissue immune cell analysis reveals tissue-specific features in humans	8.474e-07	0.02679	2.559e-06	2.799e-05	13	179	RAMP1,PDGFRB,LYST,TYROBP,VIPR2,IGFBP2,PDGFD,CTBP2,SAMD3,AGPAT4,PTGDS,C1orf21,CPXM1
ToppCell Atlas	ec1d7017da325647b629de703135a404bbdc627d	3'-Adult-LargeIntestine-Endothelial-lymphatic_endothelial-LEC5_(CLDN11+)|Adult / Celltypes from developing, pediatric, Crohn's, & adult GI tract	Cells of the human intestinal tract mapped across space and time	8.474e-07	0.02679	2.559e-06	2.799e-05	13	179	PDE1A,MMP16,VAT1,VIM,CHST11,TSHZ2,TUBA1A,SYT1,MIR99AHG,ZEB1,CALD1,RBP1,LY6E
ToppCell Atlas	ba38177ffcf3a20f02afeeaaa91bc8eab8d1ac05	droplet-Kidney-nan-21m-Endothelial-Pecam____kidney_capillary_endothelial_cell|Kidney / Skin_Bladder_Kidney_Mammary_Gland - method, tissue, subtissue, age, lineage, cell ontology and free annotation	Mouse Aging Atlas- Tabula Muris Senis	8.474e-07	0.02679	2.559e-06	2.799e-05	13	179	PHLDA3,MEG3,MEIS2,PLAT,LMCD1,CCDC80,FAS,PLPP1,CTNNA3,SPARC,BGN,FBXL7,EMILIN1
ToppCell Atlas	d121351b4c3b91108e6c5753d18a44d676f38d4c	droplet-Kidney-nan-21m-Endothelial-kidney_capillary_endothelial_cell|Kidney / Skin_Bladder_Kidney_Mammary_Gland - method, tissue, subtissue, age, lineage, cell ontology and free annotation	Mouse Aging Atlas- Tabula Muris Senis	8.474e-07	0.02679	2.559e-06	2.799e-05	13	179	PHLDA3,MEG3,MEIS2,PLAT,LMCD1,CCDC80,FAS,PLPP1,CTNNA3,SPARC,BGN,FBXL7,EMILIN1
ToppCell Atlas	dfefa4b7ae0ee50cf67e0f1938c682f08a03ec53	10x_3'_v3-thymus_(10x_3'_v3)-hematologic-erythrocytic-erythrocyte|thymus_(10x_3'_v3) / Per Platform+tissue_group, by lineage_subgroup, cell_group, cell_type	Immune and Hematologic Cells from 24 tissues of the Tabula Sapiens: a multiple organ single cell transcriptomic atlas of humans.	8.474e-07	0.02679	2.559e-06	2.799e-05	13	179	PDGFRA,MFAP4,C2orf88,KANK2,SLC40A1,IGF2BP2,DCN,TLN2,NOVA1,LGALS3,TMOD1,LTBP1,PBX1
ToppCell Atlas	3b1616e974ea7792ff5c37da3b0281f28edfbb56	PBMC-Convalescent-Hematopoietic|Convalescent / Location, Disease Group, Cell group, Cell class (2021.03.09)	Integration of Multiple Sampling Location of COVID-19 Patients	8.474e-07	0.02679	2.559e-06	2.799e-05	13	179	PDE3A,C2orf88,SLC40A1,TMEM98,PDE5A,SPARC,MYLK,TSPAN9,ASAP2,CALD1,FSTL1,LTBP1,PBX1
ToppCell Atlas	f65889bf1e41396979cce44a5e63f49dea2bbd9b	primary_auditory_cortex_(A1C)-Neuronal-Glutamatergic_Excit-Glut_A_(CT)-Glut_CT_L6_FEZF2-Exc_L6_FEZF2_FAM95C|primary_auditory_cortex_(A1C) / Sample groups (6 Anatomical region groups), with 5 level hierarchy of cell types	Human Adult Multiple Cortical Areas SMART-seq	8.474e-07	0.02679	2.559e-06	2.799e-05	13	179	NRG1,PDE1A,SYNPO2,MEIS2,TRPM3,DACH1,PTK7,GHR,ASAP2,SULF1,SEMA5A,LOXL1,CDH11
ToppCell Atlas	fa0dd87111d399649cdea55f2e610ebc169e8a56	10x_3'_v3-thymus_(10x_3'_v3)-hematologic|thymus_(10x_3'_v3) / Per Platform+tissue_group, by lineage_subgroup, cell_group, cell_type	Immune and Hematologic Cells from 24 tissues of the Tabula Sapiens: a multiple organ single cell transcriptomic atlas of humans.	8.474e-07	0.02679	2.559e-06	2.799e-05	13	179	PDGFRA,MFAP4,C2orf88,KANK2,SLC40A1,IGF2BP2,DCN,TLN2,NOVA1,LGALS3,TMOD1,LTBP1,PBX1
ToppCell Atlas	97ba67a856680f24846244c0b92c886cc0e79537	Primary_Visual_cortex_(V1C)-Neuronal-Inh_GABAergic-i_Gaba_2-GABA_VIP_1|Primary_Visual_cortex_(V1C) / Sample groups (6 Anatomical region groups), with 5 level hierarchy of cell types	Human Adult Multiple Cortical Areas SMART-seq	8.474e-07	0.02679	2.559e-06	2.799e-05	13	179	EPS8,SLC24A3,LAMC3,NR2F2-AS1,DOCK10,IGF1,DCN,ALDH1A2,SDK1,NR2F2,LGALS3BP,TIMP2,ROBO1
ToppCell Atlas	666072c0e8448dbaec1683d18368ec2502453f90	renal_cortex_nuclei-Renal_AKI_(acute_kidney_injury)-Epithelial-Distal_tubule_epithelial_cell-kidney_distal_convoluted_tubule_epithelial_cell-Distal_Convoluted_Tubule_Cell_Type_2|Renal_AKI_(acute_kidney_injury) / Celltypes from Cells and Nuclei per compartment and clinical group	Integrated Single-nucleus and Single-cell RNA-seq of the Adult Human Kidney	8.474e-07	0.02679	2.559e-06	2.799e-05	13	179	HOXD10,APBB2,ADAM22,SLC8A1,TRPM7,DACH1,PTGER3,FREM1,ITPKB,ASAP2,DPY19L2,PTCHD4,NAALADL2
ToppCell Atlas	10da94037225a71844281ddcb395072250a78094	renal_cortex_nuclei-Hypertensive_with+without-CKD-Epithelial-Collecting_tubule_epithelial_cell-kidney_collecting_duct_principal_cell-Outer_Medullary_Collecting_Duct_Principal_Cell|Hypertensive_with+without-CKD / Celltypes from Cells and Nuclei per compartment and clinical group	Integrated Single-nucleus and Single-cell RNA-seq of the Adult Human Kidney	8.606e-07	0.02721	2.598e-06	2.842e-05	12	151	TWIST1,TRPM3,TPST1,ARL15,PRKCA,MBOAT1,BICD1,ASAP2,LINC01482,KAZN,KIF26B,ROR2
ToppCell Atlas	b043f9ffb9a4cd427a15bebb86a711c7b08866e8	Control-Endothelial_cells-Capillary_endothelial_cells|Control / group, cell type (main and fine annotations)	COVID-19 Lung Autopsy Data (SCP1219)	9.025e-07	0.02853	2.72e-06	2.975e-05	13	180	SIPA1L2,COL4A2,APP,PLPP1,PRKG1,DACH1,ZEB1,CALD1,ZDHHC14,LDB2,IL1RAPL1,LHFPL6,CDH13
ToppCell Atlas	2b2c656d6620afa32555f14aad94ac56e71e360c	droplet-Kidney-nan-21m-Epithelial-nan|Kidney / Skin_Bladder_Kidney_Mammary_Gland - method, tissue, subtissue, age, lineage, cell ontology and free annotation	Mouse Aging Atlas- Tabula Muris Senis	9.025e-07	0.02853	2.72e-06	2.975e-05	13	180	COL5A2,SFRP1,COX6C,ID2,AKR7A2,FTH1,FTL,ATP5MC3,CHCHD10,PTGER3,CD63,HSD17B14,PCOLCE
ToppCell Atlas	a17dbe03597b81e7a1fe2bf2d23e59e55c615a2a	renal_medulla_nuclei-Hypertensive_with+without-CKD-Epithelial-Distal_tubule_epithelial_cell-kidney_loop_of_Henle_thick_ascending_limb_epithelial_cell|Hypertensive_with+without-CKD / Celltypes from Cells and Nuclei per compartment and clinical group	Integrated Single-nucleus and Single-cell RNA-seq of the Adult Human Kidney	9.025e-07	0.02853	2.72e-06	2.975e-05	13	180	PDE1A,GOLM1,BACE2,CXCL12,SFRP1,SLC4A7,ANK2,RANBP3L,MRPS6,DENND2A,PTGER3,PLCB1,RGS7
ToppCell Atlas	38490017dd590e3fcfa7e88d8d15235d55f90cf1	3'-GW_trimst-2-SmallIntestine-Neuronal-Glial_immature-Glia_1_(DHH+)|GW_trimst-2 / Celltypes from developing, pediatric, Crohn's, & adult GI tract	Cells of the human intestinal tract mapped across space and time	9.025e-07	0.02853	2.72e-06	2.975e-05	13	180	MATN2,MBP,TRPM3,SLC35F1,CRYAB,MOXD1,PRKCA,NCAM2,LPCAT2,SPHK1,AP1S2,LINC01198,TNFAIP6
ToppCell Atlas	bf587387145a2b5e83766fbccf76eecc6d5e8241	5'-Parenchyma_lung-Epithelial-Neuro-endocrine/ionocytic-ionocyte|5' / 5'-vs-3', Tissue groups, Lineages, Lineage subclass, Cell_type2, Cell_subtype2_L4.5	The Integrated Human Lung Cell Atlas	9.025e-07	0.02853	2.72e-06	2.975e-05	13	180	CENPW,SERPINF1,SLC35F3,ANK2,FAT3,POSTN,IGF1,PTGER3,PCSK1N,CACNB2,RARRES2,RGS7,RCAN2
ToppCell Atlas	27e8bbee388e64dd79d70b160b76d45b1f398006	Children_(3_yrs)-Endothelial-endothelial_cell_of_vein-D139|Children_(3_yrs) / Lineage, Cell type, age group and donor	Human Lung Cells in 3 Age Groups (Wang et al.)	9.025e-07	0.02853	2.72e-06	2.975e-05	13	180	MEIS2,HRH1,ABI3BP,LMCD1,ZNF521,IL1R1,HDAC9,BNC2,CALD1,ZFPM2,LDB2,RSPO3,AFAP1
ToppCell Atlas	493cf8d1a8f2a1ed2672f394a0338b110fd81d88	COVID-19-kidney-PLVAP+EC|COVID-19 / Disease (COVID-19 only), tissue and cell type	COVID-19 Autopsy Atlas (Lung, Liver, Kidney, Heart)	9.025e-07	0.02853	2.72e-06	2.975e-05	13	180	MEIS2,ADM,PLAT,SIPA1L2,ITGA8,APP,PLPP1,BOC,ITPKB,PLCB1,ZEB1,JMJD1C,LDB2
ToppCell Atlas	5286e66ff6b7154390b3e9c189704a71d56bc89c	5'-Parenchyma_lung-Epithelial-Neuro-endocrine/ionocytic-ionocyte-Ionocyte-Ionocyte_L.0.7.0.0|5' / 5'-vs-3', Tissue groups, Lineages, Lineage subclass, Cell_type2, Cell_subtype2_L4.5	The Integrated Human Lung Cell Atlas	9.025e-07	0.02853	2.72e-06	2.975e-05	13	180	CENPW,SERPINF1,SLC35F3,ANK2,FAT3,POSTN,IGF1,PTGER3,PCSK1N,CACNB2,RARRES2,RGS7,RCAN2
ToppCell Atlas	5e78b29fa1cbdcf502fee3577e5b45766b90d1dc	Mid-temporal_gyrus_(MTG)-Neuronal-Glutamatergic_Excit-Glut_C-D_(RORB)-Glut_D_(IT_RORB_THEMIS_LINC00507)_3-Exc_L3_RORB_CARTPT|Mid-temporal_gyrus_(MTG) / Sample groups (6 Anatomical region groups), with 5 level hierarchy of cell types	Human Adult Multiple Cortical Areas SMART-seq	9.025e-07	0.02853	2.72e-06	2.975e-05	13	180	THSD4,SLIT2,GULP1,COL3A1,COL5A2,SGCD,ZNF521,PDE7B,ANO3,ANTXR2,LAMB1,FRMD6,LHFPL6
ToppCell Atlas	144818e69613296cde43f29cb8c20899c670b319	NS-moderate-d_16-33-Myeloid-pDC|d_16-33 / Location, Severity, dps_group, Lineage and Cell class of Upper airway (combined)	Upper Airway and Bronchi Atlas of COVID-19 Patients	9.025e-07	0.02853	2.72e-06	2.975e-05	13	180	SERPINF1,SLC35F3,AEBP1,VIPR2,ZNF521,CCDC88A,INPP4A,DACH1,PTGDS,P2RY14,LDLRAD4,RUNX2,RGS7
ToppCell Atlas	eee71184ebed2694d3e60f579a44b3cf7dd2cd35	renal_medulla_nuclei-Hypertensive_with+without-CKD-Epithelial-Distal_tubule_epithelial_cell|Hypertensive_with+without-CKD / Celltypes from Cells and Nuclei per compartment and clinical group	Integrated Single-nucleus and Single-cell RNA-seq of the Adult Human Kidney	9.025e-07	0.02853	2.72e-06	2.975e-05	13	180	PDE1A,GOLM1,BACE2,CXCL12,SFRP1,SLC4A7,ANK2,RANBP3L,MRPS6,DENND2A,PTGER3,PLCB1,RGS7
ToppCell Atlas	410ea13a9c00cf54b4d47c72404dfe893c086d87	P15-Endothelial-capillary_endothelial_cell-capillary_endothelial_cell|P15 / developmental_time, Lineage, Cell group, Cell type, Cell type_cellcyc-phase	LungMAP — Genomic, epigenomic and biophysical cues controlling the emergence of the gas exchange niche in the mouse lung	9.025e-07	0.02853	2.72e-06	2.975e-05	13	180	S100A13,PLTP,VIM,PLPP1,ISG15,VGLL4,SH3BGRL3,SOX4,RNF144A,IER3,PLCB1,LDB2,EEF1A1
ToppCell Atlas	2694f5deaed551c53e74d8a9fbd41d3734bb9f37	systemic_lupus_erythematosus-treated-Hematopoietic-progenitor_cell|systemic_lupus_erythematosus / PBMC cell types (v2) per disease, treatment status, and sex	Single-cell RNA-seq reveals the cell-type-specific molecular and genetic associations to lupus	9.025e-07	0.02853	2.72e-06	2.975e-05	13	180	MAP1B,MATN2,LAPTM4B,MEG3,MDK,KLHL13,MMP2,SELENOP,APOC1,APOE,PTGER3,CPXM1,RBFOX2
ToppCell Atlas	864c895b5eaedefae86f5829fa344f7b686fb59f	COVID-19-kidney-tDL|COVID-19 / Disease (COVID-19 only), tissue and cell type	COVID-19 Autopsy Atlas (Lung, Liver, Kidney, Heart)	9.025e-07	0.02853	2.72e-06	2.975e-05	13	180	DOK6,NRG1,ENPP1,DSCAML1,TRPM3,KLHL13,BHMT2,MSRA,BNC2,ITGB8,UNC5D,PRUNE2,CNTN4
ToppCell Atlas	6327c938a4f99df9fee714e44f15ea4a4a63ae15	droplet-Kidney-nan-21m-Epithelial-Epcam____podocyte|Kidney / Skin_Bladder_Kidney_Mammary_Gland - method, tissue, subtissue, age, lineage, cell ontology and free annotation	Mouse Aging Atlas- Tabula Muris Senis	9.025e-07	0.02853	2.72e-06	2.975e-05	13	180	PHLDA3,TNC,CRYAB,PDPN,IGFBP2,KIAA1755,NBL1,ALDH1A2,RARRES1,TCF21,PTCHD4,NUPR1,LHFPL2
ToppCell Atlas	ef0de602fc8ccfd32a06978ac0100afe0ce1beeb	systemic_lupus_erythematosus-treated-Hematopoietic-progenitor_cell-female|systemic_lupus_erythematosus / PBMC cell types (v2) per disease, treatment status, and sex	Single-cell RNA-seq reveals the cell-type-specific molecular and genetic associations to lupus	9.025e-07	0.02853	2.72e-06	2.975e-05	13	180	MAP1B,MATN2,LAPTM4B,MEG3,MDK,KLHL13,MMP2,SELENOP,APOC1,APOE,PTGER3,CPXM1,RBFOX2
ToppCell Atlas	2b6b295b5c21b829828afae9ab4c3eb9233f6f45	5'-Parenchyma_lung-Epithelial-Neuro-endocrine/ionocytic-ionocyte-Ionocyte|5' / 5'-vs-3', Tissue groups, Lineages, Lineage subclass, Cell_type2, Cell_subtype2_L4.5	The Integrated Human Lung Cell Atlas	9.025e-07	0.02853	2.72e-06	2.975e-05	13	180	CENPW,SERPINF1,SLC35F3,ANK2,FAT3,POSTN,IGF1,PTGER3,PCSK1N,CACNB2,RARRES2,RGS7,RCAN2
ToppCell Atlas	810c7116007ee6668d3731e7ce1fcf697c7b24f6	10x_3'_v2v3-Non-neoplastic-Myeloid-TAM-MG-TAM-MG_pro-infl_I-C|10x_3'_v2v3 / Platform, Oncotype, Lineage, Cell_class, celltype (level4), mutation group	Harmonized single-cell landscape, intercellular crosstalk and tumor architecture of glioblastoma	9.025e-07	0.02853	2.72e-06	2.975e-05	13	180	GABARAP,TYROBP,FCGRT,MAML3,PLTP,APOC1,ATP6V0C,NAV3,NME2,GNG10,ROR2,OGN,ZNF106
ToppCell Atlas	960fa1af2a1499796ac79ccbd884fe2ca14c0ca8	LPS-antiTNF-Epithelial_alveolar-AT_1-AT1_Progenitor|LPS-antiTNF / V2 postpublication: Rhesus Genome Updated; Treatment groups by lineage, cell_type_level1, cell_type_level2	PretermPrimateLungAtlas	9.233e-07	0.02919	2.783e-06	3.044e-05	12	152	PLIN2,ALDOA,CNN3,CRYAB,FTH1,FTL,CTSD,GAPDH,PTN,LGALS3,CD63,RPL17
ToppCell Atlas	84ca8c9c036478a6d3a2071919d09065455d417c	3'-Pediatric_IBD-SmallIntestine-Hematopoietic-Myeloid-cDC1|Pediatric_IBD / Celltypes from developing, pediatric, Crohn's, & adult GI tract	Cells of the human intestinal tract mapped across space and time	9.608e-07	0.03038	2.891e-06	3.162e-05	13	181	ENPP1,DSCAML1,RUBCNL,ID2,SLC8A1,CCDC88A,ZYX,ASAP1,PTMS,C1orf21,P2RY14,COTL1,LGALS1
ToppCell Atlas	208cdccc2f0d0f2d8ec321064c63aed206d46c32	systemic_lupus_erythematosus-treated-Lymphocytic_NK-NK_bright|systemic_lupus_erythematosus / PBMC cell types (v2) per disease, treatment status, and sex	Single-cell RNA-seq reveals the cell-type-specific molecular and genetic associations to lupus	9.608e-07	0.03038	2.891e-06	3.162e-05	13	181	RAMP1,MBP,TYROBP,ID2,IGFBP2,IGFBP4,PDGFD,SAMD3,C1orf21,CBLB,LDB2,CD63,RASSF8
ToppCell Atlas	982fd96ef75bc9ab2c2f4970c01b76ba7a164871	VE-matDC|VE / Condition, Cell_class and T cell subcluster	COVID-19 Cerebrospinal Fluid-derived (CSF) Leukecytes	9.608e-07	0.03038	2.891e-06	3.162e-05	13	181	SYNPO2,TNFAIP8L3,TMEM176A,BASP1,CYP7B1,CNN3,COL1A2,IGF2BP2,ATF3,PALLD,GJB2,NID1,PSD3
ToppCell Atlas	6252184ef098b911df50be4fe1b5565849a5b6b8	VE-matDC-|VE / Condition, Cell_class and T cell subcluster	COVID-19 Cerebrospinal Fluid-derived (CSF) Leukecytes	9.608e-07	0.03038	2.891e-06	3.162e-05	13	181	SYNPO2,TNFAIP8L3,TMEM176A,BASP1,CYP7B1,CNN3,COL1A2,IGF2BP2,ATF3,PALLD,GJB2,NID1,PSD3
ToppCell Atlas	e6c78038b14100e0c9c6fe25e8f0b75c02c33549	facs-Marrow-B-cells-18m-Myeloid|Marrow / Spleen_Marrow_Thymus - method, tissue, subtissue, age, lineage, cell ontology and free annotation	Mouse Aging Atlas- Tabula Muris Senis	9.608e-07	0.03038	2.891e-06	3.162e-05	13	181	RAMP1,PPM1H,TYROBP,S100A13,PLTP,PRKCA,CTSB,CTSL,PTMS,RUNX2,LGALS1,CD68,EMP3
ToppCell Atlas	c864ffeb9234b8c29754afc91c85a972889617f4	tumor_Lung-Myeloid_cells-pDCs|tumor_Lung / Location, Cell class and cell subclass	Human Metastatic Lung Adenocarcinoma (Nayoung Kim et al)	9.608e-07	0.03038	2.891e-06	3.162e-05	13	181	TPM2,CORO1C,SERPINF1,SLC35F3,VIPR2,APP,IGF2R,DACH1,PTGDS,P2RY14,LDLRAD4,RUNX2,RGS2
ToppCell Atlas	0d096d7d557fd2e71b35e41816e11d7e83cd9210	lymphoid-NK_cell-TNFRSF18+IL7R+_NK_cell|World / Lineage, cell class and subclass	Human Cord Blood Atlas	9.608e-07	0.03038	2.891e-06	3.162e-05	13	181	MBP,TYROBP,CD99,SPON2,IGFBP4,PDGFD,GLIPR2,CTBP2,PTGDS,PTMS,C1orf21,LDB2,LY6E
ToppCell Atlas	8d8cc4dae2c8bd5f4b1c159f2a52edc4c9449c86	nucseq-Immune-Lymphocytic_B-Lymphocytic_B-B|nucseq / Celltype signatures by Technology, Lineage, Lineage_subclass, Celltype_group, Cell_type2	Human Cell Ref v1.1	9.608e-07	0.03038	2.891e-06	3.162e-05	13	181	KLF12,BACH2,ARID5B,MAP4K4,RUBCNL,SESN3,SETBP1,HDAC9,ARHGAP24,BCL2,BICD1,ZEB1,EBF1
ToppCell Atlas	af92b8b7f455210dab502ef6964f3a0162180759	Mid-temporal_gyrus_(MTG)-Neuronal-Inh_GABAergic-i_Gaba_3-GABA_PVALB_1-Inh_L5-6_PVALB_FAM150B|Mid-temporal_gyrus_(MTG) / Sample groups (6 Anatomical region groups), with 5 level hierarchy of cell types	Human Adult Multiple Cortical Areas SMART-seq	9.608e-07	0.03038	2.891e-06	3.162e-05	13	181	CPED1,PGR,SLIT2,TRPM3,TNC,POSTN,ARHGAP42,DENND2A,PRDM1,RUNX2,GPC6,ROBO1,RASSF8
ToppCell Atlas	4795833e0ec49287bd7809ecfe523fc527565fba	systemic_lupus_erythematosus-treated-Lymphocytic_NK-NK_bright-female|systemic_lupus_erythematosus / PBMC cell types (v2) per disease, treatment status, and sex	Single-cell RNA-seq reveals the cell-type-specific molecular and genetic associations to lupus	9.608e-07	0.03038	2.891e-06	3.162e-05	13	181	RAMP1,MBP,TYROBP,ID2,IGFBP2,IGFBP4,PDGFD,SAMD3,C1orf21,CBLB,LDB2,CD63,RASSF8
ToppCell Atlas	13270b6ba6a9c8e5681c6f40000c643ce1d9344a	Primary_Visual_cortex_(V1C)-Neuronal-Glutamatergic_Excit-Glut_E_(THEMIS)-Glut_IT_L5/L6_Car3_THEMIS|Primary_Visual_cortex_(V1C) / Sample groups (6 Anatomical region groups), with 5 level hierarchy of cell types	Human Adult Multiple Cortical Areas SMART-seq	9.608e-07	0.03038	2.891e-06	3.162e-05	13	181	RERG,PDE1A,CPED1,FAP,BACE2,POSTN,CTNNA3,SAMD3,PRLR,NHSL2,DACH1,ITGB8,PBX3
ToppCell Atlas	9842537f9a607d8557c43790008d175edab1f32c	Mid-temporal_gyrus_(MTG)-Neuronal-Inh_GABAergic-i_Gaba_1-GABA_L1_LAMP5-Inh_L1_LAMP5_GGT8P|Mid-temporal_gyrus_(MTG) / Sample groups (6 Anatomical region groups), with 5 level hierarchy of cell types	Human Adult Multiple Cortical Areas SMART-seq	9.608e-07	0.03038	2.891e-06	3.162e-05	13	181	PDGFRA,COL4A2,ADAMTS2,DOCK10,PDGFD,MYH11,FREM1,FBXL7,AP1S2,TCF21,DDR2,PTCHD4,RAB34
ToppCell Atlas	33938e6521712058312879f84f4ae381c2bfc379	18-Airway-Epithelial-Submucosal_gland_basal|Airway / Age, Tissue, Lineage and Cell class	Human Fetal Lung in Development	9.608e-07	0.03038	2.891e-06	3.162e-05	13	181	SYNPO2,ACTA2,CHI3L1,PLAT,FBXO32,COL4A1,COL4A2,SFRP1,HTR2B,APOE,GEM,IER3,SPHK1
ToppCell Atlas	b9fe3833a6a56b9fbe5c257393fdbea5bf8ac4a3	Somatosensory_Cortex_(S1)-Neuronal-Glutamatergic_Excit-Glut_E_(THEMIS)-Glut_IT_L5/L6_Car3_THEMIS-Exc_L5-6_THEMIS_IL7R|Somatosensory_Cortex_(S1) / Sample groups (6 Anatomical region groups), with 5 level hierarchy of cell types	Human Adult Multiple Cortical Areas SMART-seq	9.608e-07	0.03038	2.891e-06	3.162e-05	13	181	NRG1,RERG,FAP,BACE2,POSTN,MOXD1,SAMD3,PRLR,NHSL2,DACH1,PTGER3,ITGB8,PBX3
ToppCell Atlas	a9f4df288c34e3b2b6ed861ac6cda970c3ee08b1	10x5'-Liver-Lymphocytic_B-Memory_B_cells|Liver / Manually curated celltypes from each tissue	Cross-tissue immune cell analysis reveals tissue-specific features in humans	9.608e-07	0.03038	2.891e-06	3.162e-05	13	181	ARID5B,BACE2,RUBCNL,SESN3,CLIC4,ARHGAP24,SYT1,LDLRAD4,EBF1,PKIG,EEF1G,SSPN,EEF2
ToppCell Atlas	063fc83870f55f63c013f0276c1ec8f3abcbcf27	367C-Myeloid-Mast_cell|367C / Donor, Lineage, Cell class and subclass (all cells)	Tissue Stability Cell Atlas - Lung Cells	9.608e-07	0.03038	2.891e-06	3.162e-05	13	181	SLC24A3,TYROBP,BACE2,MSRA,ASAH1,FTH1,TNIK,LAPTM4A,TDRD3,RGS2,IL1RAPL1,TMOD1,CD63
ToppCell Atlas	e1161c9828ee94518eb5bef0b6228d71299c2f59	367C-Myeloid-Mast_cell-|367C / Donor, Lineage, Cell class and subclass (all cells)	Tissue Stability Cell Atlas - Lung Cells	9.608e-07	0.03038	2.891e-06	3.162e-05	13	181	SLC24A3,TYROBP,BACE2,MSRA,ASAH1,FTH1,TNIK,LAPTM4A,TDRD3,RGS2,IL1RAPL1,TMOD1,CD63
ToppCell Atlas	7f99002a6411117cc2361334c7c9228e20c574b4	3'-GW_trimst-1.5-SmallIntestine-Neuronal-neurons_B-Branch_B1_(eMN)|GW_trimst-1.5 / Celltypes from developing, pediatric, Crohn's, & adult GI tract	Cells of the human intestinal tract mapped across space and time	9.608e-07	0.03038	2.891e-06	3.162e-05	13	181	RAMP1,MAP1B,TUBB2A,HAND2,ANK2,SOX4,BNC2,BICD1,XYLT1,TUBA1A,SYT1,DPP6,HAND2-AS1
ToppCell Atlas	61e599678680e5aa86291c2b347b2995014591ea	frontal_cortex-Neuronal-GABAergic_neuron-Vip-Vip_Igfbp6_Car10|frontal_cortex / Per Region, Lineage, Cell class, Cell type, Cell subtype	Shared and distinct transcriptomic cell types across neocortical areas	9.692e-07	0.03064	2.915e-06	3.189e-05	11	126	NR2F2-AS1,FBLN2,KLHL13,SH3BGRL,IGF1,CYP1B1,ARHGAP24,ZBTB20,NPAS3,AP1S2,NR2F2
ToppCell Atlas	333f83f9ba64d46f22fee328d0a691fd5818bdac	Thalamus-Endothelial-MURAL-M1(Rgs5Acta2)|Thalamus / BrainAtlas - Mouse McCarroll V32	Mouse Adult Brain Overview (690k cells, 9 regions, 565 cell clusters)	9.692e-07	0.03064	2.915e-06	3.189e-05	11	126	TPM2,PDE3A,ACTA2,CARMN,LMOD1,COL14A1,MYH11,ASPN,DES,P2RY14,CD248
ToppCell Atlas	cf571f36761da3540fb445de89d555cbce8a47ab	Thalamus-Endothelial-MURAL|Thalamus / BrainAtlas - Mouse McCarroll V32	Mouse Adult Brain Overview (690k cells, 9 regions, 565 cell clusters)	9.692e-07	0.03064	2.915e-06	3.189e-05	11	126	TPM2,PDE3A,ACTA2,CARMN,LMOD1,COL14A1,MYH11,ASPN,DES,P2RY14,CD248
ToppCell Atlas	d5f5399ebbbff508c96ce7f01272716b61597ab5	343B-Epithelial_cells-Epithelial-E_(AT2)|Epithelial_cells / Donor, Lineage, Cell class and subclass (all cells)	Tissue Stability Cell Atlas - Lung Cells	9.901e-07	0.0313	2.976e-06	3.255e-05	12	153	PDGFRA,PDGFRB,FBLN2,CXCL12,SFRP4,MXRA8,IGF1,MSC-AS1,DNM3OS,TCF21,THBS2,SBF2
ToppCell Atlas	65641cc82883716dba0fefb749a30174a63f4da5	Fetal_29-31_weeks-Mesenchymal-chondrocyte-D088|Fetal_29-31_weeks / Lineage, Cell type, age group and donor	Human Lung Cells in 3 Age Groups (Wang et al.)	9.901e-07	0.0313	2.976e-06	3.255e-05	12	153	ACTN1,COL4A1,COL4A2,VIM,TNC,IGFBP4,VCAN,IL1R1,CRISPLD2,MAMLD1,THBS2,TIMP1
ToppCell Atlas	b03375c54aa701817c0fc2c3fef32b870169e697	PND28-Immune-Immune_Myeloid-DC-maDC|PND28 / Age_group by Lineage, Lineage_subclass, Cell_type, subtypes-by-prolif	Mouse_Lung_DropSeq_E16-P28	9.901e-07	0.0313	2.976e-06	3.255e-05	12	153	CDKN2A,BASP1,CCL5,ADAM22,CCDC88A,ATOX1,PALLD,ITGB8,ALDH1A2,SYT1,GLIPR1,CD63
ToppCell Atlas	bed8bbf5c5cbfbf46a816066da472c3fdddecb5d	RV-16._Neuronal|RV / Chamber and Cluster_Paper	Transcriptional and Cellular Diversity of the Human Heart	9.901e-07	0.0313	2.976e-06	3.255e-05	12	153	MAP1B,VIM,SLC35F1,PRKCA,LONRF1,NCAM2,BCL2,DCN,ITGB8,AKT3,CASC15,LPAR1
ToppCell Atlas	32cf4ca828d228f23366480305592f9813fed7ff	343B-Epithelial_cells-Epithelial-E_(AT2)-|Epithelial_cells / Donor, Lineage, Cell class and subclass (all cells)	Tissue Stability Cell Atlas - Lung Cells	9.901e-07	0.0313	2.976e-06	3.255e-05	12	153	PDGFRA,PDGFRB,FBLN2,CXCL12,SFRP4,MXRA8,IGF1,MSC-AS1,DNM3OS,TCF21,THBS2,SBF2
ToppCell Atlas	18bd770a18e642581a6df144d47184c1ac383713	PND28-Immune-Immune_Myeloid-DC-maDC-maDC_mature|PND28 / Age_group by Lineage, Lineage_subclass, Cell_type, subtypes-by-prolif	Mouse_Lung_DropSeq_E16-P28	9.901e-07	0.0313	2.976e-06	3.255e-05	12	153	CDKN2A,BASP1,CCL5,ADAM22,CCDC88A,ATOX1,PALLD,ITGB8,ALDH1A2,SYT1,GLIPR1,CD63
ToppCell Atlas	7dc61e901428cea04f00ebb0939a44d21a6145c6	Somatosensory_Cortex_(S1)-Neuronal-Inh_GABAergic-i_Gaba_2-GABA_VIP_1|Somatosensory_Cortex_(S1) / Sample groups (6 Anatomical region groups), with 5 level hierarchy of cell types	Human Adult Multiple Cortical Areas SMART-seq	1.022e-06	0.03232	3.065e-06	3.353e-05	13	182	EPS8,RERG,SLC24A3,LAMC3,NR2F2-AS1,KLHL13,DOCK10,CHST11,IGF1,NPAS3,SDK1,NR2F2,TIMP2
ToppCell Atlas	57bf4ffb304324e2e392e196336a530d9f78fe0d	Epithelial-lung_neuroendocrine_cell_(PNEC)|World / Lineage, Cell type, age group and donor	Human Lung Cells in 3 Age Groups (Wang et al.)	1.022e-06	0.03232	3.065e-06	3.353e-05	13	182	NRG1,DSCAML1,MMP16,ANK2,LINGO2,NPAS3,DGKB,KCNC2,KCND2,SYT1,PCSK1N,UNC5D,RGS7
ToppCell Atlas	3cbeaf7904a76c32137a00abb20e302d3d3c8bb8	3'-Child09-12-SmallIntestine-Endothelial-blood_vessel_EC-Mature_venous_EC|Child09-12 / Celltypes from developing, pediatric, Crohn's, & adult GI tract	Cells of the human intestinal tract mapped across space and time	1.022e-06	0.03232	3.065e-06	3.353e-05	13	182	MEIS2,FBLN2,MGP,CNN3,LMCD1,ZNF521,IGFBP4,IL1R1,CYP1B1,BMERB1,NR2F2,LDB2,LTBP1
ToppCell Atlas	ecb5624c9074cc6449fad961df54c926c2681d54	3'-GW_trimst-1.5-LargeIntestine-Neuronal-Glial_immature|GW_trimst-1.5 / Celltypes from developing, pediatric, Crohn's, & adult GI tract	Cells of the human intestinal tract mapped across space and time	1.022e-06	0.03232	3.065e-06	3.353e-05	13	182	FBLN2,TRPM3,KLHL13,HAND2,RUBCNL,LINGO2,SLC35F1,MOXD1,PRKCA,DST,AP1S2,DTNA,HAND2-AS1
ToppCell Atlas	eb4be1c02b8b033d025e57b8b4cdbfaec4698054	facs-Pancreas-Endocrine-3m-Epithelial-pancreatic_PP_cell|Pancreas / Large_Intestine_Pancreas_Liver - method, tissue, subtissue, age, lineage, cell ontology and free annotation	Mouse Aging Atlas- Tabula Muris Senis	1.022e-06	0.03232	3.065e-06	3.353e-05	13	182	CPQ,SPON2,CTHRC1,SDC2,TPST1,AGPAT4,NDN,BICD1,MAN1C1,ROR2,PWWP3B,DCLK1,RCN3
ToppCell Atlas	345d0f9d5ee30434bc2aac17608ccdc9e61c8fa3	E15.5-Endothelial-large_vessel_endothelial_cell|E15.5 / developmental_time, Lineage, Cell group, Cell type, Cell type_cellcyc-phase	LungMAP — Genomic, epigenomic and biophysical cues controlling the emergence of the gas exchange niche in the mouse lung	1.022e-06	0.03232	3.065e-06	3.353e-05	13	182	NRG1,MEIS2,FBLN2,CTHRC1,MMP16,CXCL12,VIM,IGFBP4,PLPP1,PDGFD,HTRA1,NHSL2,DST
ToppCell Atlas	9fc2f84bf70ad9a11c8a7326bd101e6f6cbcc33e	droplet-Kidney-nan-18m-Epithelial-podocyte|Kidney / Skin_Bladder_Kidney_Mammary_Gland - method, tissue, subtissue, age, lineage, cell ontology and free annotation	Mouse Aging Atlas- Tabula Muris Senis	1.022e-06	0.03232	3.065e-06	3.353e-05	13	182	MAP1B,PLAGL1,FHL2,OSR2,CRYAB,PDPN,TMEM98,TSHZ2,NBL1,SPHK1,JAZF1,CALD1,NUPR1
ToppCell Atlas	6339fc979aa097627924849f436bb9e9c14f4ce3	droplet-Lung-18m-Hematologic-lymphocytic-CD8-positive,_alpha-beta_T_cell-CD8-positive,_alpha-beta_T_cell_l9|18m / method, tissue, age, lineage, sublineage, cell ontologies, cell type and subtype	Mouse Aging Atlas- Tabula Muris Senis (Lung and Trachea)	1.022e-06	0.03232	3.065e-06	3.353e-05	13	182	DAPL1,ACP5,CCL5,PRKCA,SAMD3,BCL2,PDCD4,C1orf21,EEF1A1,CCND2,EEF1G,THY1,RPL17
ToppCell Atlas	ccfee33de0faebbe69099d4ff3c3971f6a708b99	droplet-Kidney-nan-3m-Epithelial-kidney_collecting_duct_epithelial_cell|Kidney / Skin_Bladder_Kidney_Mammary_Gland - method, tissue, subtissue, age, lineage, cell ontology and free annotation	Mouse Aging Atlas- Tabula Muris Senis	1.022e-06	0.03232	3.065e-06	3.353e-05	13	182	MFGE8,HOXD10,AEBP1,PKM,COL5A2,SFRP1,PAMR1,COX6C,SLC5A3,SLC8A1,MRPS6,ATP5MC3,PCOLCE
ToppCell Atlas	d4ef4a7c0f5dc044eb5cc6c0bcf539c88b1b4fef	lymphoid-T_cell-CD8+_Effector_T_cell|lymphoid / Lineage, cell class and subclass	Human Cord Blood Atlas	1.022e-06	0.03232	3.065e-06	3.353e-05	13	182	CDKN2A,CD99,CCL5,SIPA1L2,SELENOP,ID2,GLIPR2,MSC-AS1,SH3BGRL3,C1orf21,ZFP36L2,CD63,LY6E
ToppCell Atlas	5b2bad38c723cd64a7fe7f2dcd361708014c8cfe	droplet-Pancreas-Endocrine-18m-Epithelial-pancreatic_PP_cell|Pancreas / Large_Intestine_Pancreas_Liver - method, tissue, subtissue, age, lineage, cell ontology and free annotation	Mouse Aging Atlas- Tabula Muris Senis	1.022e-06	0.03232	3.065e-06	3.353e-05	13	182	TMEM176A,CPQ,BASP1,SPON2,KLHL13,SDC2,NENF,TPST1,PRXL2A,NDN,MAFB,COTL1,RCN3
ToppCell Atlas	000ff26c51c6a1ea8770c02722523e55be83b46f	facs-Liver-Liver_non-hepato/SCs_st-18m|Liver / Large_Intestine_Pancreas_Liver - method, tissue, subtissue, age, lineage, cell ontology and free annotation	Mouse Aging Atlas- Tabula Muris Senis	1.022e-06	0.03232	3.065e-06	3.353e-05	13	182	PPIC,MSR1,PLPP1,FTL,TNIK,SPARC,ZEB2,BGN,PRICKLE1,COTL1,LDB2,LHFPL2,LY6E
ToppCell Atlas	e7138c8d3821b4141c4b1b23dab6d9b4e99fd4b2	facs-Marrow-KLS-3m-Hematologic-MPP_Fraction_B|Marrow / Spleen_Marrow_Thymus - method, tissue, subtissue, age, lineage, cell ontology and free annotation	Mouse Aging Atlas- Tabula Muris Senis	1.022e-06	0.03232	3.065e-06	3.353e-05	13	182	RAMP1,TMEM176A,PPM1H,HOXA10,WTAP,SOX4,PDCD4,RBP1,LGALS3BP,RPS27L,CCND2,CD63,CDK4
ToppCell Atlas	9465238ac806fce46dfe1a141e83893f23eb4afb	facs-Lung-EPCAM-24m-Myeloid-myeloid_dendritic_cell|Lung / Lung_Trachea - method, tissue, subtissue, age, lineage, cell ontology and free annotation	Mouse Aging Atlas- Tabula Muris Senis	1.022e-06	0.03232	3.065e-06	3.353e-05	13	182	TYROBP,BASP1,DOCK10,ID2,ARSB,TRERF1,AMZ1,NFATC2,GNG10,CAMK1D,COTL1,LGALS3,CD68
ToppCell Atlas	c3eafdc11858566aa7692b2f5dbe72ac01fb769a	5'-Airway_Nasal-Immune_Myeloid-Myeloid_monocytic-classical_monocyte-Classical_monocytes-Classical_monocytes_L.1.2.0.0|5' / 5'-vs-3', Tissue groups, Lineages, Lineage subclass, Cell_type2, Cell_subtype2_L4.5	The Integrated Human Lung Cell Atlas	1.022e-06	0.03232	3.065e-06	3.353e-05	13	182	TMEM176A,TYROBP,VCAN,FTH1,SH3BGRL3,PSAP,GAPDH,MYO9B,IER3,SPHK1,COTL1,TIMP1,EMP3
ToppCell Atlas	f8c73baaaca145e2efc48f10f636feb79c8fc779	droplet-Marrow-nan-3m-Myeloid-nan|Marrow / Spleen_Marrow_Thymus - method, tissue, subtissue, age, lineage, cell ontology and free annotation	Mouse Aging Atlas- Tabula Muris Senis	1.022e-06	0.03232	3.065e-06	3.353e-05	13	182	BACH2,LYST,FN1,DOCK10,MSR1,CCDC88A,ATF3,EIF4G3,ZEB2,ASAP1,DLEU2,EBF1,RGS2
ToppCell Atlas	a512863304fad80acaab60a8c6107eb7c9cbac99	droplet-Limb_Muscle-nan-21m-Macroglial-nan|Limb_Muscle / Tongue_Heart_Limb_Muscle_Aorta_Diaphragm - method, tissue, subtissue, age, lineage, cell ontology and free annotation	Mouse Aging Atlas- Tabula Muris Senis	1.022e-06	0.03232	3.065e-06	3.353e-05	13	182	MATN2,MBP,SLIT2,TRPM3,MMP16,SFRP1,SLC35F1,FRZB,CTNNA3,ANO3,PTN,ALDH1A2,IL1RAPL1
ToppCell Atlas	41b070085edba7a58b81c20aa4942d06f745acf8	renal_cortex_nuclei-Hypertensive_with+without-CKD-Endothelial-lymphatic_endothelial_cell-lymphatic_endothelial_cell_of_renal_cortex|Hypertensive_with+without-CKD / Celltypes from Cells and Nuclei per compartment and clinical group	Integrated Single-nucleus and Single-cell RNA-seq of the Adult Human Kidney	1.022e-06	0.03232	3.065e-06	3.353e-05	13	182	ABI3BP,ZNF521,PDPN,IGF1,SNCAIP,ASAP1,FBXL7,ZDHHC14,ZFPM2,LDB2,SH3PXD2B,FRMD6,TMOD1
ToppCell Atlas	f7f9be9c7ef8da9864d6aefe20043b26e1bb8697	PCW_05-06-Neuronal-Neuronal_SCP-neuro_proliferating_SCP2_(1)|PCW_05-06 / Celltypes from embryonic and fetal-stage human lung	A topographic atlas defines developmental origins of cell heterogeneity in the human embryonic lung	1.022e-06	0.03232	3.065e-06	3.353e-05	13	182	CSMD2,TRPM3,HAND2,RUBCNL,DOCK10,POSTN,TNIK,ECM1,ADAM12,LINC01198,P2RX7,HAND2-AS1,CDH13
ToppCell Atlas	5e9a67b2de0daa4fdc344b10a857d8a901ad810e	renal_cortex_nuclei-Hypertensive_with+without-CKD-Endothelial-lymphatic_endothelial_cell-lymphatic_endothelial_cell_of_renal_cortex-lymphatic_endothelial_cell_of_renal_cortex|Hypertensive_with+without-CKD / Celltypes from Cells and Nuclei per compartment and clinical group	Integrated Single-nucleus and Single-cell RNA-seq of the Adult Human Kidney	1.022e-06	0.03232	3.065e-06	3.353e-05	13	182	ABI3BP,ZNF521,PDPN,IGF1,SNCAIP,ASAP1,FBXL7,ZDHHC14,ZFPM2,LDB2,SH3PXD2B,FRMD6,TMOD1
ToppCell Atlas	03a5a02acd48f0eb210485348bfe0cd21f486215	wk_20-22-Mesenchymal-Chondrocyte-Resting_chondrocyte|wk_20-22 / Celltypes from embryonic and fetal-stage human lung	Human embryonic and fetal stage lung cell atlas	1.022e-06	0.03232	3.065e-06	3.353e-05	13	182	RERG,FBN2,MGP,CTHRC1,PRRX1,MXRA5,COL15A1,AR,TENM4,FRZB,BOC,ZFPM2,AOPEP
ToppCell Atlas	b0fe042c71d6ab8c75abd7ba9d2de00b72d01c0c	renal_cortex_nuclei-Hypertensive_with+without-CKD-Endothelial-lymphatic_endothelial_cell|Hypertensive_with+without-CKD / Celltypes from Cells and Nuclei per compartment and clinical group	Integrated Single-nucleus and Single-cell RNA-seq of the Adult Human Kidney	1.022e-06	0.03232	3.065e-06	3.353e-05	13	182	ABI3BP,ZNF521,PDPN,IGF1,SNCAIP,ASAP1,FBXL7,ZDHHC14,ZFPM2,LDB2,SH3PXD2B,FRMD6,TMOD1
ToppCell Atlas	57f8b8d7b132f3ad6f2b1e79c3812fe938657d2c	PND01-Immune-Immune_Myeloid-Monocytic-Macrophage-AM-AM_prolif|PND01 / Age_group by Lineage, Lineage_subclass, Cell_type, subtypes-by-prolif	Mouse_Lung_DropSeq_E16-P28	1.022e-06	0.03232	3.065e-06	3.353e-05	13	182	ENPP1,BASP1,SNX10,GPNMB,GDF15,DOCK10,ARSB,AMZ1,HEBP1,MAFB,COTL1,LGALS3,CD68
ToppCell Atlas	b906e6e584ecbe92d3030bbdc4426f244fbe0045	facs-Liver-Liver_non-hepato/SCs_st|Liver / Large_Intestine_Pancreas_Liver - method, tissue, subtissue, age, lineage, cell ontology and free annotation	Mouse Aging Atlas- Tabula Muris Senis	1.022e-06	0.03232	3.065e-06	3.353e-05	13	182	PPIC,MSR1,PLPP1,FTL,TNIK,SPARC,ZEB2,BGN,PRICKLE1,COTL1,LDB2,LHFPL2,LY6E
ToppCell Atlas	de90bf587a73973a8b1458c9cd366c274b72ef9e	droplet-Pancreas-Endocrine-18m-Epithelial-pancreatic_PP_cell|Pancreas / Large_Intestine_Pancreas_Liver - method, tissue, subtissue, age, lineage, cell ontology and free annotation	Mouse Aging Atlas- Tabula Muris Senis	1.022e-06	0.03232	3.065e-06	3.353e-05	13	182	TMEM176A,CPQ,BASP1,SPON2,KLHL13,SDC2,NENF,TPST1,PRXL2A,NDN,MAFB,COTL1,RCN3
ToppCell Atlas	041bc819e6cf2618bf86bce8dfe2df673f392ba3	renal_medulla_nuclei-CKD+DKD_normotensive-Epithelial-Distal_tubule_epithelial_cell-kidney_loop_of_Henle_thick_ascending_limb_epithelial_cell-Medullary_Thick_Ascending_Limb_Cell|CKD+DKD_normotensive / Celltypes from Cells and Nuclei per compartment and clinical group	Integrated Single-nucleus and Single-cell RNA-seq of the Adult Human Kidney	1.022e-06	0.03232	3.065e-06	3.353e-05	13	182	PDE1A,BACE2,SLC4A7,ANK2,MRPS6,SLC2A13,PTGER3,PLCB1,KAZN,HIBADH,NAALADL2,RGS7,RASSF8
ToppCell Atlas	00a148b1e499bf16325491536d187d4dd6b70c06	wk_08-11-Mesenchymal-Chondrocyte-Resting_chondrocyte|wk_08-11 / Celltypes from embryonic and fetal-stage human lung	Human embryonic and fetal stage lung cell atlas	1.022e-06	0.03232	3.065e-06	3.353e-05	13	182	DSCAML1,MGP,CTHRC1,MMP16,PRRX1,COL15A1,ABI3BP,APBB2,FRZB,BOC,INHBA,CSDC2,PRICKLE1
ToppCell Atlas	6462e0469224457e249d10e224082f727caa02d6	wk_15-18-Epithelial-PNS-Late_Schwann|wk_15-18 / Celltypes from embryonic and fetal-stage human lung	Human embryonic and fetal stage lung cell atlas	1.022e-06	0.03232	3.065e-06	3.353e-05	13	182	MATN2,TMEM176A,TRPM3,GPNMB,HAND2,COL15A1,SLC35F1,CRYAB,KIAA1755,DGKB,LPCAT2,LINC01198,HAND2-AS1
ToppCell Atlas	6df92f80b8922ca00eb383f79cd8dda4d602adfc	primary_visual_cortex-Neuronal-glutamatergic_neuron-L6b-L6b_VISp_Mup5|primary_visual_cortex / Per Region, Lineage, Cell class, Cell type, Cell subtype	Shared and distinct transcriptomic cell types across neocortical areas	1.049e-06	0.03315	3.143e-06	3.438e-05	11	127	CHST11,MOXD1,PTGER3,GADD45A,SULF1,PDGFC,TWIST2,LPAR1,ZFPM2,LGALS3BP,FSTL1
ToppCell Atlas	cd69ba386796715e87674f8324d2acaad1d4d094	frontal_cortex-Neuronal-glutamatergic_neuron-L6b-L6b_ALM_Olfr111_Spon1|frontal_cortex / Per Region, Lineage, Cell class, Cell type, Cell subtype	Shared and distinct transcriptomic cell types across neocortical areas	1.049e-06	0.03315	3.143e-06	3.438e-05	11	127	ADM,CRYAB,MOXD1,PTGER3,GADD45A,FBXL7,SULF1,LPAR1,ZFPM2,LGALS3BP,CDH13
ToppCell Atlas	79ebda35dd1719e157738d7c13e5b8ccc3991f03	E18.5-Immune-Immune_Myeloid-Monocytic-Macrophage-IM-IM_prolif|E18.5 / Age_group by Lineage, Lineage_subclass, Cell_type, subtypes-by-prolif	Mouse_Lung_DropSeq_E16-P28	1.061e-06	0.03354	3.179e-06	3.478e-05	12	154	TYROBP,FCGRT,SELENOP,APOE,SLC40A1,MSR1,CTSB,MYO5A,LPCAT2,PRUNE2,COTL1,LGALS3BP
ToppCell Atlas	ad6cfd7fc02f4201863dc8e12e353395c86c5fdb	droplet-Kidney-nan-18m-Lymphocytic-lymphocyte|Kidney / Skin_Bladder_Kidney_Mammary_Gland - method, tissue, subtissue, age, lineage, cell ontology and free annotation	Mouse Aging Atlas- Tabula Muris Senis	1.061e-06	0.03354	3.179e-06	3.478e-05	12	154	CHI3L1,TYROBP,BASP1,VIM,ZYX,LPCAT2,P2RY14,GLIPR1,CAMK1D,RGS2,LGALS3,CD68
ToppCell Atlas	afdc385397c7b13c9348eeef95f109f2363057ae	normal_Lung-Endothelial_cells-Tumor_ECs|Endothelial_cells / Location, Cell class and cell subclass	Human Metastatic Lung Adenocarcinoma (Nayoung Kim et al)	1.061e-06	0.03354	3.179e-06	3.478e-05	12	154	CTHRC1,COL4A1,COL4A2,COL15A1,IGFBP2,FRZB,MYO1E,PLCB1,LAMB1,COTL1,THY1,RCAN2
ToppCell Atlas	ffa831f67ed005f05d1b80ebc707e046fc08e22f	PBMC-Control-Lymphocyte-B-B_cell-B_intermediate-B_intermediate-14|Control / Location, Disease Group, Cell group, Cell class and sub_cluster (2021.03.01)	Integration of Multiple Sampling Location of COVID-19 Patients	1.088e-06	0.03438	3.253e-06	3.558e-05	13	183	ACP5,DSCAML1,AEBP1,BACE2,RUBCNL,SMARCB1,HDAC9,ARHGAP24,ZBTB20,EBF1,PKIG,SSPN,LARGE1
ToppCell Atlas	f524501dec1dccbf44100a61395116e4525bdc89	facs-Lung-EPCAM-24m-Myeloid|Lung / Lung_Trachea - method, tissue, subtissue, age, lineage, cell ontology and free annotation	Mouse Aging Atlas- Tabula Muris Senis	1.088e-06	0.03438	3.253e-06	3.558e-05	13	183	MBP,TYROBP,BASP1,DOCK10,ID2,TRERF1,AMZ1,GNG10,GLIPR1,CAMK1D,COTL1,LGALS3,CD68
ToppCell Atlas	5a936fb07074cec753bf19e3e3e52499605ea22c	droplet-Large_Intestine-COLON_PROXIMAL-30m-Epithelial-large_intestine_goblet_cell|Large_Intestine / Large_Intestine_Pancreas_Liver - method, tissue, subtissue, age, lineage, cell ontology and free annotation	Mouse Aging Atlas- Tabula Muris Senis	1.088e-06	0.03438	3.253e-06	3.558e-05	13	183	RAMP1,SPON2,BACE2,FHL2,ANXA5,IL1R1,ARHGAP24,KCNMA1,PLCB1,ACSS3,PRUNE2,NUPR1,LY6E
ToppCell Atlas	6b5fa169477821355d1ab7aa11935cdfde1c339c	droplet-Kidney-nan-3m-Epithelial-kidney_loop_of_Henle_ascending_limb_epithelial_cell|Kidney / Skin_Bladder_Kidney_Mammary_Gland - method, tissue, subtissue, age, lineage, cell ontology and free annotation	Mouse Aging Atlas- Tabula Muris Senis	1.088e-06	0.03438	3.253e-06	3.558e-05	13	183	PDE1A,LAPTM4B,SLIT2,PKM,COX6C,SLC5A3,MRPS6,ATP5MC3,PTGDS,PTGER3,DST,SPHK1,PCOLCE
ToppCell Atlas	28cbf909424f3be4491d49832f0aca0386560814	droplet-Spleen-nan-18m-Lymphocytic|Spleen / Spleen_Marrow_Thymus - method, tissue, subtissue, age, lineage, cell ontology and free annotation	Mouse Aging Atlas- Tabula Muris Senis	1.088e-06	0.03438	3.253e-06	3.558e-05	13	183	MAN1A1,BACH2,LYST,SNX9,MYO1E,GEM,PXK,ZFP36L2,EBF1,JMJD1C,ZNF106,EEF2,LY6E
ToppCell Atlas	5a541a7f6c3514be8a13e988185dfe388c874f8b	Primary_Visual_cortex_(V1C)-Neuronal-Inh_GABAergic-i_Gaba_3-GABA_PVALB_1-Inh_L5-6_PVALB_STON2|Primary_Visual_cortex_(V1C) / Sample groups (6 Anatomical region groups), with 5 level hierarchy of cell types	Human Adult Multiple Cortical Areas SMART-seq	1.088e-06	0.03438	3.253e-06	3.558e-05	13	183	CPED1,MITF,COL4A1,COL4A2,PAMR1,POSTN,PRDM1,SULF1,SDK1,ANO4,RUNX2,GPC6,AFAP1
ToppCell Atlas	ee9c88be88221b7ad4ea9f890b17d6156fb3432e	droplet-Large_Intestine-COLON:P+D-30m-Epithelial-large_intestine_goblet_cell|Large_Intestine / Large_Intestine_Pancreas_Liver - method, tissue, subtissue, age, lineage, cell ontology and free annotation	Mouse Aging Atlas- Tabula Muris Senis	1.088e-06	0.03438	3.253e-06	3.558e-05	13	183	RAMP1,ACTN1,BACE2,CHODL,ANXA5,PLPP1,ARHGAP24,LPCAT2,KCNMA1,NUPR1,APPL2,TIMP2,LY6E
ToppCell Atlas	3fa608aa6b119869ec3280dc388dfee57160e63a	droplet-Spleen-nan-18m-Lymphocytic-nan|Spleen / Spleen_Marrow_Thymus - method, tissue, subtissue, age, lineage, cell ontology and free annotation	Mouse Aging Atlas- Tabula Muris Senis	1.088e-06	0.03438	3.253e-06	3.558e-05	13	183	MAN1A1,BACH2,LYST,SNX9,MYO1E,GEM,PXK,ZFP36L2,EBF1,JMJD1C,ZNF106,EEF2,LY6E
ToppCell Atlas	8c8ce5a0d5535bef58ac10b7eb726f9c50af2ed8	10x_3'_v2v3-Neoplastic-Stem-like-NPC-like-NPC-like_OPC-G|10x_3'_v2v3 / Platform, Oncotype, Lineage, Cell_class, celltype (level4), mutation group	Harmonized single-cell landscape, intercellular crosstalk and tumor architecture of glioblastoma	1.088e-06	0.03438	3.253e-06	3.558e-05	13	183	CDKN2A,LAPTM4B,BASP1,CTHRC1,LIMA1,PTN,TUBA1A,SYT1,PCSK1N,NOVA1,RBP1,LSAMP,CDK4
ToppCell Atlas	c52b84034503d931f7b87312d2ff86daff14152d	droplet-Large_Intestine-COLON:P+D-30m-Epithelial-Goblet_cell|Large_Intestine / Large_Intestine_Pancreas_Liver - method, tissue, subtissue, age, lineage, cell ontology and free annotation	Mouse Aging Atlas- Tabula Muris Senis	1.088e-06	0.03438	3.253e-06	3.558e-05	13	183	RAMP1,ACTN1,BACE2,CHODL,ANXA5,PLPP1,ARHGAP24,LPCAT2,KCNMA1,NUPR1,APPL2,TIMP2,LY6E
ToppCell Atlas	2f0ee40e69ad1259e56e8ee4b352736900eb8901	kidney_cells-Hypertensive_with+without-CKD-Epithelial-Distal_tubule_epithelial_cell-kidney_distal_convoluted_tubule_epithelial_cell-Distal_Convoluted_Tubule_Cell_Type_2|Hypertensive_with+without-CKD / Celltypes from Cells and Nuclei per compartment and clinical group	Integrated Single-nucleus and Single-cell RNA-seq of the Adult Human Kidney	1.088e-06	0.03438	3.253e-06	3.558e-05	13	183	MAN1A1,COL6A1,SFRP1,APBB2,SLC5A3,SLC8A1,TRPM7,DACH1,PTGER3,ITPKB,CPEB2,DPY19L2,CBLB
ToppCell Atlas	d2074b13b4831ec18c81273d9a1ff673c3f6a16d	Mid-temporal_gyrus_(MTG)-Neuronal-Inh_GABAergic-i_Gaba_3-GABA_PVALB_1-Inh_L3-4_PVALB_HOMER3|Mid-temporal_gyrus_(MTG) / Sample groups (6 Anatomical region groups), with 5 level hierarchy of cell types	Human Adult Multiple Cortical Areas SMART-seq	1.088e-06	0.03438	3.253e-06	3.558e-05	13	183	CPED1,SLIT2,MITF,PDPN,POSTN,TSPAN9,PRDM1,SULF1,MAFB,SDK1,ADAMTS5,RUNX2,CLMP
ToppCell Atlas	f593a89b0aa8fffdfa403769916facfd30358521	COVID-19_Mild-gd_T|COVID-19_Mild / Disease condition and Cell class	COVID-19 T Cell Atlas (PBMC)	1.088e-06	0.03438	3.253e-06	3.558e-05	13	183	CCL5,SIPA1L2,VCL,COL6A2,IGF2R,PDGFD,SAMD3,ZEB2,PTMS,C1orf21,PLCB1,RGS2,RORA
ToppCell Atlas	d874aa9a856f79626c8a8371f6196a77b7d662ee	wk_15-18-Epithelial-PNS-intermediate_Schwann|wk_15-18 / Celltypes from embryonic and fetal-stage human lung	Human embryonic and fetal stage lung cell atlas	1.088e-06	0.03438	3.253e-06	3.558e-05	13	183	MATN2,MBP,TMEM176A,FBLN2,CNN3,COL15A1,TNC,CRYAB,ITGB8,BICD1,IL1RAPL1,LINC01198,CDH13
ToppCell Atlas	ec3c05b9ce1e0fbb720e0dea41f1e28fd3fd878f	droplet-Lung-nan-3m-Myeloid-Alveolar_Macrophage|Lung / Lung_Trachea - method, tissue, subtissue, age, lineage, cell ontology and free annotation	Mouse Aging Atlas- Tabula Muris Senis	1.088e-06	0.03438	3.253e-06	3.558e-05	13	183	RAMP1,MATN2,ACTN1,PLIN2,SNX10,GPNMB,CREB5,CTSK,AMZ1,HEBP1,P2RY14,PRUNE2,SH3PXD2B
ToppCell Atlas	65f2a5895d166189a095cf7ea9dda171f0419b08	primary_auditory_cortex_(A1C)-Neuronal-Glutamatergic_Excit-Glut_A_(CT)-Glut_CT_L6_FEZF2|primary_auditory_cortex_(A1C) / Sample groups (6 Anatomical region groups), with 5 level hierarchy of cell types	Human Adult Multiple Cortical Areas SMART-seq	1.088e-06	0.03438	3.253e-06	3.558e-05	13	183	NRG1,PDE1A,SYNPO2,MEIS2,TRPM3,DACH1,PTK7,GHR,ASAP2,SULF1,SEMA5A,LOXL1,CDH11
ToppCell Atlas	6f5dbac2748f50105f0f548d189c42ef14287019	droplet-Limb_Muscle-nan-21m-Mesenchymal-unknown|Limb_Muscle / Tongue_Heart_Limb_Muscle_Aorta_Diaphragm - method, tissue, subtissue, age, lineage, cell ontology and free annotation	Mouse Aging Atlas- Tabula Muris Senis	1.088e-06	0.03438	3.253e-06	3.558e-05	13	183	TPM2,SYNPO2,ACTA2,LMOD1,CNN1,MOXD1,CHCHD10,MYH11,MYLK,DES,GJB2,NR2F2,TMOD1
ToppCell Atlas	1464b5c4425e8776c4aeb4d2b560481d4bf13931	wk_20-22-Mesenchymal-Chondrocyte-intermediate_chondrocyte|wk_20-22 / Celltypes from embryonic and fetal-stage human lung	Human embryonic and fetal stage lung cell atlas	1.088e-06	0.03438	3.253e-06	3.558e-05	13	183	SCFD2,MGP,NID2,PRRX1,TNC,C2orf88,FRZB,ASPN,PTN,PDGFC,MAP4K5,GPR137B,PBX3
ToppCell Atlas	07c18ccc45ddc9c22e482bd9ffb87f46ebcfe473	droplet-Large_Intestine-COLON_PROXIMAL-30m-Epithelial-Goblet_cell|Large_Intestine / Large_Intestine_Pancreas_Liver - method, tissue, subtissue, age, lineage, cell ontology and free annotation	Mouse Aging Atlas- Tabula Muris Senis	1.088e-06	0.03438	3.253e-06	3.558e-05	13	183	RAMP1,SPON2,BACE2,FHL2,ANXA5,IL1R1,ARHGAP24,KCNMA1,PLCB1,ACSS3,PRUNE2,NUPR1,LY6E
ToppCell Atlas	92d5a61b57851090eba558f19e2a7010043eff81	3'-Child04-06-SmallIntestine-Hematopoietic-Myeloid-Macrophages|Child04-06 / Celltypes from developing, pediatric, Crohn's, & adult GI tract	Cells of the human intestinal tract mapped across space and time	1.088e-06	0.03438	3.253e-06	3.558e-05	13	183	TYROBP,SLC40A1,MSR1,SLC8A1,IGF1,ASAH1,FTL,CTSB,PSAP,MAFB,LGALS1,SH3PXD2B,CD68
ToppCell Atlas	7534587fa35837c0aaca93c542f2eee493eba637	facs-Limb_Muscle-ForelimbandHindlimb-24m-Mesenchymal-skeletal_muscle_satellite_cell|Limb_Muscle / Tongue_Heart_Limb_Muscle_Aorta_Diaphragm - method, tissue, subtissue, age, lineage, cell ontology and free annotation	Mouse Aging Atlas- Tabula Muris Senis	1.088e-06	0.03438	3.253e-06	3.558e-05	13	183	MAP1B,MEG3,ARID5B,APOE,PDPN,FTH1,GADD45A,DES,NFATC2,IER3,TLN2,CD63,RPL17
ToppCell Atlas	f51a12556ca0a3416a6cf0687f908fb4e752fb2f	facs-Marrow-B-cells-18m-Lymphocytic-NK_cell|Marrow / Spleen_Marrow_Thymus - method, tissue, subtissue, age, lineage, cell ontology and free annotation	Mouse Aging Atlas- Tabula Muris Senis	1.137e-06	0.03593	3.398e-06	3.716e-05	12	155	TYROBP,CTHRC1,CCL5,ID2,ARSB,SAMD3,BCL2,PDCD4,GJB2,ADAM12,CCND2,THY1
ToppCell Atlas	fa2776d258e0420b2895de1008e292ad7725dac0	facs-Skin-nan-24m-Epithelial-inner_bulge|Skin / Skin_Bladder_Kidney_Mammary_Gland - method, tissue, subtissue, age, lineage, cell ontology and free annotation	Mouse Aging Atlas- Tabula Muris Senis	1.137e-06	0.03593	3.398e-06	3.716e-05	12	155	RAMP1,LAMC3,NENF,ID2,CRYAB,FTL,PTMS,PTN,KCNMA1,UNC5D,PRUNE2,LGALS3
ToppCell Atlas	84221a285277292f7225eb69508c887541abeed1	343B-Myeloid-Macrophage-SPP1+_Macrophage_2|343B / Donor, Lineage, Cell class and subclass (all cells)	Tissue Stability Cell Atlas - Lung Cells	1.137e-06	0.03593	3.398e-06	3.716e-05	12	155	PLIN2,SNX10,HRH1,APOC1,SLC8A1,CCDC88A,VCAN,ATF3,INHBA,MAFB,PLXDC2,CD68
ToppCell Atlas	7a16df1a40c7255c24dfb9a921b62871554c7b6d	facs-Marrow-B-cells-18m-Lymphocytic-NK_cell|Marrow / Spleen_Marrow_Thymus - method, tissue, subtissue, age, lineage, cell ontology and free annotation	Mouse Aging Atlas- Tabula Muris Senis	1.137e-06	0.03593	3.398e-06	3.716e-05	12	155	TYROBP,CTHRC1,CCL5,ID2,ARSB,SAMD3,BCL2,PDCD4,GJB2,ADAM12,CCND2,THY1
ToppCell Atlas	39d8cfb899ca88c72ebe021d66cc21ae2eb6a1cc	Globus_pallidus-Endothelial-ENDOTHELIAL_TIP-Dcn_1-Dcn_1_1-Endothelial_Tip.Dcn.Mgp_(Mgp)-|Globus_pallidus / BrainAtlas - Mouse McCarroll V32	Mouse Adult Brain Overview (690k cells, 9 regions, 565 cell clusters)	1.137e-06	0.03596	3.4e-06	3.719e-05	10	103	MFAP4,MMP19,COL1A1,CYP1B1,DCN,GJB2,ALDH1A2,TWIST2,LOXL1,LUM
ToppCell Atlas	01a7baaa0c3903bd00e37717856d2c1ac21bf2c8	Globus_pallidus-Endothelial-ENDOTHELIAL_TIP-Dcn_1-Dcn_1_1-Endothelial_Tip.Dcn.Mgp_(Mgp)|Globus_pallidus / BrainAtlas - Mouse McCarroll V32	Mouse Adult Brain Overview (690k cells, 9 regions, 565 cell clusters)	1.137e-06	0.03596	3.4e-06	3.719e-05	10	103	MFAP4,MMP19,COL1A1,CYP1B1,DCN,GJB2,ALDH1A2,TWIST2,LOXL1,LUM
ToppCell Atlas	1bfee4eb121e76a79f48b06b45f05d124fbbedba	PND14|World / Age_group by Lineage, Lineage_subclass, Cell_type, subtypes-by-prolif	Mouse_Lung_DropSeq_E16-P28	1.156e-06	0.03656	3.452e-06	3.776e-05	13	184	RAMP1,DAPL1,ACP5,LMOD1,CXCL12,FAS,PLPP1,ZBTB20,PDCD4,PLCB1,EBF1,THY1,LY6E
ToppCell Atlas	3cbf81757653652441843d85cb7ec1dcf25ca1b0	(1)_T_cells-(1)_T_regulatory|(1)_T_cells / Lung cell shreds - cell class (v4) and cell subclass (v4)	Tissue Stability Cell Atlas - Lung Cells	1.156e-06	0.03656	3.452e-06	3.776e-05	13	184	ACP5,ARID5B,SNX9,LMCD1,IL1R1,PRLR,BACH1,PGM2L1,GEM,GADD45A,LIN7A,ADAM12,LGALS3
ToppCell Atlas	667846c422cfa27e949a24844a305df859cb6760	BAL-Severe-Myeloid-cDC-cDC-cDC_11|Severe / Location, Disease Group, Cell group, Cell class and sub_cluster (2021.03.09)	Integration of Multiple Sampling Location of COVID-19 Patients	1.156e-06	0.03656	3.452e-06	3.776e-05	13	184	RAMP1,ENPP1,SERPINF1,BASP1,RUBCNL,PLPP1,HDAC9,ASAP1,C1orf21,DST,P2RY14,MTUS2,CPXM1
ToppCell Atlas	e8238fe58f94b4f5700ab7f343fb06ea61e899a9	renal_medulla_nuclei-Renal_AKI_(acute_kidney_injury)-Epithelial-Distal_tubule_epithelial_cell-kidney_loop_of_Henle_thick_ascending_limb_epithelial_cell-Cortical_Thick_Ascending_Limb_Cell|Renal_AKI_(acute_kidney_injury) / Celltypes from Cells and Nuclei per compartment and clinical group	Integrated Single-nucleus and Single-cell RNA-seq of the Adult Human Kidney	1.156e-06	0.03656	3.452e-06	3.776e-05	13	184	PDE1A,NR2F2-AS1,KLHL13,BACE2,CXCL12,SGIP1,TENM4,PRKG1,DENND2A,PTGER3,PLCB1,CACNB2,NAALADL2
ToppCell Atlas	5b0695b1fbc8e4230f8f0669373ea10af82a0130	droplet-Liver-Hepatocytes-21m-Lymphocytic-B_cell|Liver / Large_Intestine_Pancreas_Liver - method, tissue, subtissue, age, lineage, cell ontology and free annotation	Mouse Aging Atlas- Tabula Muris Senis	1.156e-06	0.03656	3.452e-06	3.776e-05	13	184	DSCAML1,PGR,MFAP2,SLC35F3,CTHRC1,CNN1,COL6A1,RUBCNL,MOXD1,FXYD6,PTN,NOVA1,CDH11
ToppCell Atlas	6485d0d34bdab337b747c0ea2d75e8fad8486b4d	droplet-Liver-Hepatocytes-21m-Lymphocytic-B_cell|Liver / Large_Intestine_Pancreas_Liver - method, tissue, subtissue, age, lineage, cell ontology and free annotation	Mouse Aging Atlas- Tabula Muris Senis	1.156e-06	0.03656	3.452e-06	3.776e-05	13	184	DSCAML1,PGR,MFAP2,SLC35F3,CTHRC1,CNN1,COL6A1,RUBCNL,MOXD1,FXYD6,PTN,NOVA1,CDH11
ToppCell Atlas	b80d3f2b76927842a54bc89a87cd70469a6d825a	facs-Thymus-Thymus_Flowthrough-18m-Lymphocytic-DN_to_DP_transition_(most_are_Cd8+/_Cd4+,_some_undergoing_VDJ_recombination)|Thymus / Spleen_Marrow_Thymus - method, tissue, subtissue, age, lineage, cell ontology and free annotation	Mouse Aging Atlas- Tabula Muris Senis	1.156e-06	0.03656	3.452e-06	3.776e-05	13	184	RAMP1,PPM1H,CNN3,FAS,WTAP,FTL,CTSL,SOX4,PSAP,PDCD4,PTMS,HIBADH,THY1
ToppCell Atlas	c6affa0b12510363258f65e46bf2d47bf4a8e75f	Control-Myeloid-cDC1|Myeloid / Disease state, Lineage and Cell class	Resident Cell Populations in IPF and COPD	1.156e-06	0.03656	3.452e-06	3.776e-05	13	184	RAMP1,ENPP1,SERPINF1,PLEKHA5,RUBCNL,HDAC9,C1orf21,NFATC2,P2RY14,SDK1,MTUS2,ZEB1,ROBO1
ToppCell Atlas	42d7ce104cd7bcb83fbbbd0e7d3267ad07edfa94	COPD-Myeloid-cDC1|World / Disease state, Lineage and Cell class	Resident Cell Populations in IPF and COPD	1.156e-06	0.03656	3.452e-06	3.776e-05	13	184	RAMP1,ENPP1,SERPINF1,PPM1H,PLEKHA5,RUBCNL,HDAC9,DST,P2RY14,SDK1,MTUS2,ZEB1,GPR137B
ToppCell Atlas	af5eb3650fafc808828eb42f68c0f1e9c278adbb	facs-Lung-Endomucin-3m-Endothelial-endothelial_cell_of_lung|Lung / Lung_Trachea - method, tissue, subtissue, age, lineage, cell ontology and free annotation	Mouse Aging Atlas- Tabula Muris Senis	1.156e-06	0.03656	3.452e-06	3.776e-05	13	184	PLTP,CNN3,SELENOP,FAS,WTAP,IGFBP4,PLPP1,RNF144A,PTGDS,PRICKLE1,LDB2,LY6E,CDH13
ToppCell Atlas	e02859bbac36dbbd55d7ae8cb5e46b764d7c6381	droplet-Kidney-nan-18m|Kidney / Skin_Bladder_Kidney_Mammary_Gland - method, tissue, subtissue, age, lineage, cell ontology and free annotation	Mouse Aging Atlas- Tabula Muris Senis	1.156e-06	0.03656	3.452e-06	3.776e-05	13	184	TMEM176A,SELENOP,ID2,APP,IGFBP4,FTL,CTSB,CTSD,CTSL,PRLR,GHR,PTMS,CD63
ToppCell Atlas	de0294f879268bfd68e91adcc2adba211d221b7a	Control-Lymphoid-B|Control / Disease state, Lineage and Cell class	Resident Cell Populations in IPF and COPD	1.156e-06	0.03656	3.452e-06	3.776e-05	13	184	KLF12,BACH2,ARID5B,RUBCNL,SNED1,SETBP1,HDAC9,ARHGAP24,BCL2,ZEB1,EBF1,PKIG,LARGE1
ToppCell Atlas	791f1bcb954aadc63d4117c400537d036f68734d	COVID-19_Severe-gd_T|COVID-19_Severe / Disease condition and Cell class	COVID-19 T Cell Atlas (PBMC)	1.156e-06	0.03656	3.452e-06	3.776e-05	13	184	MAN1A1,TYROBP,SPON2,CCL5,VCL,IGF2R,PCNX1,MYO9B,ZEB2,PTMS,C1orf21,NFATC2,ADAM12
ToppCell Atlas	b86cc48b744b3206880ec1373fe6068e14bf9680	Control-CD8+_T_activated|Control / Disease group and Cell class	COVID-19 T cell Atlas (BAL)	1.156e-06	0.03656	3.452e-06	3.776e-05	13	184	SYNPO2,CENPP,KLHL13,FBXO32,COL6A1,IGFBP2,ISG15,IFI6,ATP6V0C,PTMS,RBMS1,RSPO3,LY6E
ToppCell Atlas	7e129862f8d2353387999e633725325c4d8cb42e	droplet-Marrow-nan-21m-Hematologic-hematopoietic_precursor_cell|Marrow / Spleen_Marrow_Thymus - method, tissue, subtissue, age, lineage, cell ontology and free annotation	Mouse Aging Atlas- Tabula Muris Senis	1.156e-06	0.03656	3.452e-06	3.776e-05	13	184	HOXA10,CCL5,PPIC,SAMD3,BCL2,NDN,PDCD4,RBP1,EEF1A1,CCND2,EEF1G,THY1,RPL17
ToppCell Atlas	4d2679e7639758c49fc25a2deb9109b08f0a3e57	kidney_cells-Renal_AKI_(acute_kidney_injury)-Epithelial-Distal_tubule_epithelial_cell-kidney_distal_convoluted_tubule_epithelial_cell-Distal_Convoluted_Tubule_Cell_Type_1|Renal_AKI_(acute_kidney_injury) / Celltypes from Cells and Nuclei per compartment and clinical group	Integrated Single-nucleus and Single-cell RNA-seq of the Adult Human Kidney	1.217e-06	0.03846	3.63e-06	3.971e-05	12	156	HOXD10,COL6A1,SFRP1,SGIP1,LINGO2,MBOAT1,TRPM7,PTGER3,TDRD3,LINC01482,DPY19L2,AOPEP
ToppCell Atlas	841d653d74c4de41d2f9a114f6ccb92d6a1ebc24	PBMC-Severe-Myeloid-cDC-cDC-cDC_3|Severe / Location, Disease Group, Cell group, Cell class and sub_cluster (2021.03.01)	Integration of Multiple Sampling Location of COVID-19 Patients	1.217e-06	0.03846	3.63e-06	3.971e-05	12	156	FBLN2,PLAGL1,APOC1,SLC8A1,TENM4,HDAC9,MYO1E,MAP3K20,NDN,DST,DTNA,NUPR1
ToppCell Atlas	a917b3e799a7b2a3c7f36af61f2b69292c0fb5c0	PBMC-Severe-Myeloid-cDC-cDC-cDC_3|Severe / Location, Disease Group, Cell group, Cell class and sub_cluster (2021.03.09)	Integration of Multiple Sampling Location of COVID-19 Patients	1.217e-06	0.03846	3.63e-06	3.971e-05	12	156	FBLN2,PLAGL1,APOC1,SLC8A1,TENM4,HDAC9,MYO1E,MAP3K20,NDN,DST,DTNA,NUPR1
ToppCell Atlas	1fbdc96da0623c3935ae9d29dcb4ba9c474e5c21	cellseq-Epithelial-Epithelial_Neuro-Secretory-Tuft-Tuft|cellseq / Celltype signatures by Technology, Lineage, Lineage_subclass, Celltype_group, Cell_type2	Human Cell Ref v1.1	1.229e-06	0.03886	3.657e-06	4.001e-05	13	185	ADAMTS19,MDK,MFAP2,SRGAP1,FBXO32,MMP11,FBLIM1,SOX4,BCL2,RBP1,C10orf90,CASC15,PBX1
ToppCell Atlas	dbbd348714cd16a4948a04648e914b1e71e2a8ef	facs-Brain_Non-Myeloid-Cerebellum-3m-Epithelial|Brain_Non-Myeloid / Brain_Non-Myeloid_Brain_Myeloid - method, tissue, subtissue, age, lineage, cell ontology and free annotation	Mouse Aging Atlas- Tabula Muris Senis	1.229e-06	0.03886	3.657e-06	4.001e-05	13	185	MDK,TRPM3,ABI3BP,TNC,NPAS3,NBL1,LXN,FREM1,SULF1,MAN1C1,GPC6,ADAM12,COTL1
ToppCell Atlas	ae49c61f6ecf128fe2a958b8c75c83688da75f59	Endothelial-A-Donor_04|World / lung cells shred on cell class, cell subclass, sample id	Pathobiology of Pulmonary Fibrosis (Reyfman et al., 2019)	1.229e-06	0.03886	3.657e-06	4.001e-05	13	185	MGP,PLAT,ABI3BP,LMCD1,ZNF521,POSTN,DACH1,SULF1,ZEB1,CALD1,LDB2,CDH11,CDH13
ToppCell Atlas	cdd75abdaa1ecedfd2e636203b83a6ac1782f0c3	facs-Brain_Non-Myeloid-Cerebellum-3m|Brain_Non-Myeloid / Brain_Non-Myeloid_Brain_Myeloid - method, tissue, subtissue, age, lineage, cell ontology and free annotation	Mouse Aging Atlas- Tabula Muris Senis	1.229e-06	0.03886	3.657e-06	4.001e-05	13	185	EPS8,NRG1,MEG3,SAMD3,NDN,DCN,SULF1,KCNMA1,SYT1,UNC5D,AKT3,PSD3,ADAM12
ToppCell Atlas	209c7d769dd01c349f0a6d147ac9d6225a85160f	3'-Broncho-tracheal-Immune_Myeloid-Dendritic-conventional_dendritic_cell|3' / 5'-vs-3', Tissue groups, Lineages, Lineage subclass, Cell_type2, Cell_subtype2_L4.5	The Integrated Human Lung Cell Atlas	1.229e-06	0.03886	3.657e-06	4.001e-05	13	185	ENPP1,BASP1,RUBCNL,CCDC88A,HDAC9,ASAP1,NFATC2,TUBA1A,AP1S2,P2RY14,LDLRAD4,GLIPR1,COTL1
ToppCell Atlas	d602a9b35e86e6f2a14a58e40fc4fb97f5fa3b08	renal_medulla_nuclei-Adult_normal_reference-Epithelial-Collecting_tubule_epithelial_cell-kidney_collecting_duct_principal_cell-Outer_Medullary_Collecting_Duct_Principal_Cell|Adult_normal_reference / Celltypes from Cells and Nuclei per compartment and clinical group	Integrated Single-nucleus and Single-cell RNA-seq of the Adult Human Kidney	1.229e-06	0.03886	3.657e-06	4.001e-05	13	185	TRPM3,ADAM22,PRKCA,MBOAT1,MYO5A,NPAS3,BICD1,ASAP2,LINC01482,TLN2,SDK1,RAD51B,ROR2
ToppCell Atlas	f262b441ea3fe7f69dff33d5f171000371f3a3e5	facs-Lung-Endomucin-3m-Endothelial|Lung / Lung_Trachea - method, tissue, subtissue, age, lineage, cell ontology and free annotation	Mouse Aging Atlas- Tabula Muris Senis	1.229e-06	0.03886	3.657e-06	4.001e-05	13	185	PLTP,CNN3,SELENOP,FAS,WTAP,IGFBP4,PLPP1,RNF144A,PTGDS,PRICKLE1,LDB2,LY6E,CDH13
ToppCell Atlas	bea69058afa5aa927fe15c1f8d46460562ec4dd4	facs-Brain_Non-Myeloid-Cerebellum-3m-Epithelial-nan|Brain_Non-Myeloid / Brain_Non-Myeloid_Brain_Myeloid - method, tissue, subtissue, age, lineage, cell ontology and free annotation	Mouse Aging Atlas- Tabula Muris Senis	1.229e-06	0.03886	3.657e-06	4.001e-05	13	185	MDK,TRPM3,ABI3BP,TNC,NPAS3,NBL1,LXN,FREM1,SULF1,MAN1C1,GPC6,ADAM12,COTL1
ToppCell Atlas	2eee26c28b130be6163f27bc608384c054238501	metastatic_Brain-T/NK_cells-Naive_CD4+_T|T/NK_cells / Location, Cell class and cell subclass	Human Metastatic Lung Adenocarcinoma (Nayoung Kim et al)	1.229e-06	0.03886	3.657e-06	4.001e-05	13	185	BACH2,ACTN1,SRGAP1,CXCL12,COL4A2,VIM,FTH1,IFI6,TSHZ2,EEF1A1,EEF2,AFAP1,TIMP1
ToppCell Atlas	c3caf789e622ed515d143dc594158d52fdcffaef	Club|World / Class top	Mouse Adult Trachea	1.229e-06	0.03886	3.657e-06	4.001e-05	13	185	RAMP1,SERPINF1,GOLM1,PLIN2,MGP,BASP1,PLAT,COL3A1,CHCHD10,GFPT2,ECM1,NUPR1,LY6E
ToppCell Atlas	1f37191eeddaf95e1ad1a206fee86525a2e94e51	3'-Broncho-tracheal-Immune_Myeloid-Dendritic-conventional_dendritic_cell-DC1_(conventional_dendritic_cell)|3' / 5'-vs-3', Tissue groups, Lineages, Lineage subclass, Cell_type2, Cell_subtype2_L4.5	The Integrated Human Lung Cell Atlas	1.229e-06	0.03886	3.657e-06	4.001e-05	13	185	ENPP1,BASP1,RUBCNL,CCDC88A,HDAC9,ASAP1,NFATC2,TUBA1A,AP1S2,P2RY14,LDLRAD4,GLIPR1,COTL1
ToppCell Atlas	6e7fefdd65d30abaffb26b92b0d04e1630d262ad	Mid-temporal_gyrus_(MTG)-Neuronal-Inh_GABAergic-i_Gaba_1-GABA_L1_LAMP5-Inh_L6_LAMP5_C1QL2|Mid-temporal_gyrus_(MTG) / Sample groups (6 Anatomical region groups), with 5 level hierarchy of cell types	Human Adult Multiple Cortical Areas SMART-seq	1.229e-06	0.03886	3.657e-06	4.001e-05	13	185	PDGFRA,FBN2,ABCB5,DOCK10,IGF1,VCAN,FREM1,FBXL7,AP1S2,ROR2,RUNX2,PTCHD4,PBX3
ToppCell Atlas	70d3f804b43a8843c5af53aefe677fdfc8bb61ff	3'-Broncho-tracheal-Immune_Myeloid-Dendritic-conventional_dendritic_cell-DC1_(conventional_dendritic_cell)-DC1_L.1.2.1.2|3' / 5'-vs-3', Tissue groups, Lineages, Lineage subclass, Cell_type2, Cell_subtype2_L4.5	The Integrated Human Lung Cell Atlas	1.229e-06	0.03886	3.657e-06	4.001e-05	13	185	ENPP1,BASP1,RUBCNL,CCDC88A,HDAC9,ASAP1,NFATC2,TUBA1A,AP1S2,P2RY14,LDLRAD4,GLIPR1,COTL1
ToppCell Atlas	436f0ab9016c5b8b7315d5974de80af6b3a999d2	megakaryocytic-Platelet|megakaryocytic / Lineage and Cell class	Human Bone Marrow Atlas	1.229e-06	0.03886	3.657e-06	4.001e-05	13	185	TPM4,PDGFRA,CD99,CCL5,C2orf88,FTH1,FTL,SH3BGRL3,SPARC,TSPAN9,SPHK1,TIMP1,CD68
ToppCell Atlas	9f330f254ee3ce47e1dd1155f2d16fa262ca89b2	normal_Lymph_Node-T/NK_cells-Cytotoxic_CD8+_T|normal_Lymph_Node / Location, Cell class and cell subclass	Human Metastatic Lung Adenocarcinoma (Nayoung Kim et al)	1.229e-06	0.03886	3.657e-06	4.001e-05	13	185	LYST,CD99,SPON2,CCL5,SGCD,ID2,PDGFD,SAMD3,ZEB2,C1orf21,ZFP36L2,CLEC2B,CD63
ToppCell Atlas	cc5152d3055375172bdf84f442b233c8fbd422b3	systemic_lupus_erythematosus-managed-Myeloid-plasmacytoid_dendritic_cell-male|systemic_lupus_erythematosus / PBMC cell types (v2) per disease, treatment status, and sex	Single-cell RNA-seq reveals the cell-type-specific molecular and genetic associations to lupus	1.229e-06	0.03886	3.657e-06	4.001e-05	13	185	TPM2,SERPINF1,SLC35F3,AEBP1,PRXL2A,APP,AR,PDZRN3,SOX4,PTGDS,P2RY14,RUNX2,RGS7
ToppCell Atlas	502361b041a036de024eb5fe378ca09fac9b67ee	droplet-Kidney-nan-18m-Epithelial-Epcam____podocyte-2|Kidney / Skin_Bladder_Kidney_Mammary_Gland - method, tissue, subtissue, age, lineage, cell ontology and free annotation	Mouse Aging Atlas- Tabula Muris Senis	1.229e-06	0.03886	3.657e-06	4.001e-05	13	185	PLAGL1,FHL2,NID2,OSR2,CRYAB,PDPN,TMEM98,TSHZ2,NBL1,SPHK1,JAZF1,CALD1,NUPR1
ToppCell Atlas	a6e5328801c233a44153420e2cdae644b253f540	Transplant_Alveoli_and_parenchyma-Immune-Mast_cells|Transplant_Alveoli_and_parenchyma / Tissue, Lineage and Cell class of Lung Cells from 10X	A Cellular Census of Human Lungs (Vieira Braga et al)	1.229e-06	0.03886	3.657e-06	4.001e-05	13	185	SLC24A3,MEG3,BACE2,LXN,TDRD3,P2RY14,GPR143,ADAM12,RGS2,IL1RAPL1,PKIG,EEF1G,TMOD1
ToppCell Atlas	3b2da51aec057b462749ae39afb8f253afcf38d5	systemic_lupus_erythematosus-managed-Lymphocytic_NK-NK_bright-male|systemic_lupus_erythematosus / PBMC cell types (v2) per disease, treatment status, and sex	Single-cell RNA-seq reveals the cell-type-specific molecular and genetic associations to lupus	1.229e-06	0.03886	3.657e-06	4.001e-05	13	185	RAMP1,MBP,HOXA10,TYROBP,ID2,IGFBP4,SAMD3,C1orf21,ZFP36L2,CBLB,LDB2,CD63,RASSF8
ToppCell Atlas	f9f48251bc33eb6bf2cff580d1a3207d21450aa0	Fetal_29-31_weeks-Endothelial-endothelial_cell_of_lymph_vessel-D150|Fetal_29-31_weeks / Lineage, Cell type, age group and donor	Human Lung Cells in 3 Age Groups (Wang et al.)	1.229e-06	0.03886	3.657e-06	4.001e-05	13	185	PDE1A,TNFAIP8L3,HOXD10,BHMT2,CTHRC1,MMP16,ZNF521,ADAM22,PDE7B,NPAS3,ZDHHC14,NR2F2,LDB2
ToppCell Atlas	b45487daac116e3d3d65ac2b0f81d1bf7d1a1914	cellseq-Epithelial-Epithelial_Neuro-Secretory-Tuft|cellseq / Celltype signatures by Technology, Lineage, Lineage_subclass, Celltype_group, Cell_type2	Human Cell Ref v1.1	1.229e-06	0.03886	3.657e-06	4.001e-05	13	185	ADAMTS19,MDK,MFAP2,SRGAP1,FBXO32,MMP11,FBLIM1,SOX4,BCL2,RBP1,C10orf90,CASC15,PBX1
ToppCell Atlas	77fbecdab10bacc005b1c7e22ca414cfecef13c1	IPF-Lymphoid-T_Regulatory|World / Disease state, Lineage and Cell class	Resident Cell Populations in IPF and COPD	1.229e-06	0.03886	3.657e-06	4.001e-05	13	185	LAPTM4B,ARID5B,FAS,TNIK,TSHZ2,PGM2L1,BCL2,PRDM1,PCSK1N,LDLRAD4,ZEB1,CBLB,CCND2
ToppCell Atlas	846403edd4c8f646201d519055198fc38b7ffff9	COPD-Lymphoid-T_Regulatory|COPD / Disease state, Lineage and Cell class	Resident Cell Populations in IPF and COPD	1.229e-06	0.03886	3.657e-06	4.001e-05	13	185	ARID5B,SNX9,FAS,IL1R1,TNIK,TSHZ2,BCL2,PRDM1,LDLRAD4,ZEB1,CBLB,ADAM12,CCND2
ToppCell Atlas	c95c77d4302d7fff7fdef1774f15a93ba9ced61a	PBMC-Control-Hematopoietic|Control / Location, Disease Group, Cell group, Cell class and sub_cluster (2021.03.01)	Integration of Multiple Sampling Location of COVID-19 Patients	1.229e-06	0.03886	3.657e-06	4.001e-05	13	185	TTC7B,FHL2,C2orf88,IGFBP2,PDE5A,SPARC,MYLK,TSPAN9,ASAP2,CALD1,FSTL1,LTBP1,PBX1
ToppCell Atlas	bdd2e6cb20294b39a9d856004bf57ba69cf877e2	droplet-Liver-LIVER_HEP-30m-Endothelial-nan|Liver / Large_Intestine_Pancreas_Liver - method, tissue, subtissue, age, lineage, cell ontology and free annotation	Mouse Aging Atlas- Tabula Muris Senis	1.229e-06	0.03886	3.657e-06	4.001e-05	13	185	LAPTM4B,MEIS2,COL5A1,CHODL,CCDC80,FRZB,TSHZ2,RNF144A,SYNJ2,AKT3,PRICKLE1,NR2F2,PBX1
ToppCell Atlas	72a281ef246de5b30de1241d792c25bfae60e797	PBMC-Control-Hematopoietic|Control / Location, Disease Group, Cell group, Cell class (2021.03.09)	Integration of Multiple Sampling Location of COVID-19 Patients	1.229e-06	0.03886	3.657e-06	4.001e-05	13	185	TTC7B,FHL2,C2orf88,IGFBP2,PDE5A,SPARC,MYLK,TSPAN9,ASAP2,CALD1,FSTL1,LTBP1,PBX1
ToppCell Atlas	ed7b26bdebfd0df2b4f5020a855a052d94ae7219	facs-Lung-24m-Hematologic-myeloid-myeloid_dendritic_cell-dendritic_type_2|24m / method, tissue, age, lineage, sublineage, cell ontologies, cell type and subtype	Mouse Aging Atlas- Tabula Muris Senis (Lung and Trachea)	1.229e-06	0.03886	3.657e-06	4.001e-05	13	185	TYROBP,BASP1,DOCK10,ID2,ARSB,TRERF1,PSAP,AMZ1,P2RY14,GNG10,CAMK1D,LGALS3,CD68
ToppCell Atlas	a28187c2fd23564314b35759479ff2ca21f61485	Control-Endothelial-VE_Capillary_A|World / Disease state, Lineage and Cell class	Resident Cell Populations in IPF and COPD	1.229e-06	0.03886	3.657e-06	4.001e-05	13	185	CNN3,COL4A1,COL4A2,APP,PRKG1,SPARC,ZEB1,CALD1,ZDHHC14,ZFPM2,LDB2,LHFPL6,CDH13
ToppCell Atlas	5db31631a4b4c4bfeb28f02d8dab00a48d77bcba	10x_3'_v3-thymus_(10x_3'_v3)-lymphocytic-T_lymphocytic_-_developing-DN1_thymic_pro-T_cell|thymus_(10x_3'_v3) / Per Platform+tissue_group, by lineage_subgroup, cell_group, cell_type	Immune and Hematologic Cells from 24 tissues of the Tabula Sapiens: a multiple organ single cell transcriptomic atlas of humans.	1.229e-06	0.03886	3.657e-06	4.001e-05	13	185	PLIN2,PLEKHA5,CCL5,ID2,PDGFD,SAMD3,PRDM1,PTMS,PLCB1,CLEC2B,CD63,RORA,RPL17
ToppCell Atlas	f511871e1a004c6e9af08ee325ab1bfc41807487	367C-Lymphocytic-ILC|Lymphocytic / Donor, Lineage, Cell class and subclass (all cells)	Tissue Stability Cell Atlas - Lung Cells	1.302e-06	0.04116	3.871e-06	4.234e-05	12	157	KLHL13,CCL5,MMP19,MAML3,ABCB5,ITGA8,ID2,SLC2A13,LONRF1,DACH1,NCAM2,RBFOX2
ToppCell Atlas	c17c5c01fcb65c453690c265ec4f300ecdfefd34	renal_medulla_nuclei-Renal_AKI_(acute_kidney_injury)-Epithelial-Collecting_tubule_epithelial_cell-kidney_collecting_duct_intercalated_cell-Cortical_Collecting_Duct_Intercalated_Cell_Type_A|Renal_AKI_(acute_kidney_injury) / Celltypes from Cells and Nuclei per compartment and clinical group	Integrated Single-nucleus and Single-cell RNA-seq of the Adult Human Kidney	1.302e-06	0.04116	3.871e-06	4.234e-05	12	157	EPS8,SLIT2,TMEM117,DOCK10,PRLR,INPP4A,PTGER3,PXK,CACNB2,DPY19L2,PSD3,RCAN2
ToppCell Atlas	c21520301cc0d5d4b1cc4b8ec735f9adb698e768	BALF-PFMC-Severe-critical_progression_d12-22_no-steroids-Lymphocytic-Lymphocytic_ILC-NK_cell|Severe-critical_progression_d12-22_no-steroids / Compartment, severity and other cell annotations on 10x 3' data (130k)	Large Scale COVID-19 Single Cell Data (Ren et al.)	1.302e-06	0.04116	3.871e-06	4.234e-05	12	157	CEP85L,SPON2,CCL5,ID2,PRKACB,SAMD3,BNC2,PTGDS,ZEB2,PLCB1,CBLB,CCND2
ToppCell Atlas	9aa5304a9704da6dd4eda7d6940494b00e38b2e8	frontal_cortex-Non-neuronal-astrocyte-Astro-Astro_Aqp4|frontal_cortex / Per Region, Lineage, Cell class, Cell type, Cell subtype	Shared and distinct transcriptomic cell types across neocortical areas	1.302e-06	0.04116	3.871e-06	4.234e-05	12	157	PDGFRB,S100A13,MFGE8,OAF,CPQ,SELENOP,APOE,IGFBP2,RANBP3L,ZFP36L2,SERPINH1,EMX2
ToppCell Atlas	2c5295043611bac7dfa4aef2146681bce4a33a8f	renal_medulla_nuclei-Renal_AKI_(acute_kidney_injury)-Epithelial-Collecting_tubule_epithelial_cell-kidney_connecting_tubule_epithelial_cell|Renal_AKI_(acute_kidney_injury) / Celltypes from Cells and Nuclei per compartment and clinical group	Integrated Single-nucleus and Single-cell RNA-seq of the Adult Human Kidney	1.302e-06	0.04116	3.871e-06	4.234e-05	12	157	ADM,LINGO2,ADAM22,MSR1,SLC8A1,PRKG1,MBOAT1,DACH1,GFPT2,DPY19L2,NAALADL2,IL1RAPL1
ToppCell Atlas	170197b76620df31495f1247f365da382b2d8045	BALF-PFMC-Severe-critical_progression_d12-22_no-steroids-Lymphocytic-Lymphocytic_ILC|Severe-critical_progression_d12-22_no-steroids / Compartment, severity and other cell annotations on 10x 3' data (130k)	Large Scale COVID-19 Single Cell Data (Ren et al.)	1.302e-06	0.04116	3.871e-06	4.234e-05	12	157	CEP85L,SPON2,CCL5,ID2,PRKACB,SAMD3,BNC2,PTGDS,ZEB2,PLCB1,CBLB,CCND2
ToppCell Atlas	0551442ae14685d8fe5729e3960c6324b1e05e4d	frontal_cortex-Non-neuronal-astrocyte-Astro|frontal_cortex / Per Region, Lineage, Cell class, Cell type, Cell subtype	Shared and distinct transcriptomic cell types across neocortical areas	1.302e-06	0.04116	3.871e-06	4.234e-05	12	157	PDGFRB,S100A13,MFGE8,OAF,CPQ,SELENOP,APOE,IGFBP2,RANBP3L,ZFP36L2,SERPINH1,EMX2
ToppCell Atlas	803af734d7f775d294391e2b84e472a732e18cef	frontal_cortex-Non-neuronal-astrocyte|frontal_cortex / Per Region, Lineage, Cell class, Cell type, Cell subtype	Shared and distinct transcriptomic cell types across neocortical areas	1.302e-06	0.04116	3.871e-06	4.234e-05	12	157	PDGFRB,S100A13,MFGE8,OAF,CPQ,SELENOP,APOE,IGFBP2,RANBP3L,ZFP36L2,SERPINH1,EMX2
ToppCell Atlas	f4d72463c5f287da6436287eda0a349b4185841e	normal_Lung-B_lymphocytes-MALT_B_cells|B_lymphocytes / Location, Cell class and cell subclass	Human Metastatic Lung Adenocarcinoma (Nayoung Kim et al)	1.306e-06	0.04128	3.875e-06	4.238e-05	13	186	CDKN2A,MDK,CTHRC1,C2orf88,ITGA8,PPIB,CUTA,IGF1,PRDM1,RBP1,TIMP1,CD63,CERCAM
ToppCell Atlas	56c139e679d640ea901ead657a8e8887e0fca098	primary_visual_cortex-Neuronal-glutamatergic_neuron|primary_visual_cortex / Per Region, Lineage, Cell class, Cell type, Cell subtype	Shared and distinct transcriptomic cell types across neocortical areas	1.306e-06	0.04128	3.875e-06	4.238e-05	13	186	RAMP1,MBP,FHL2,HOMER1,LMO4,ANO3,PGM2L1,SYNJ2,KCNMA1,PSD3,ADAM12,LDB2,R3HDM1
ToppCell Atlas	8eafd4bea692f7ef33de27dd53f9d1fe67deaad8	droplet-Kidney-nan-21m-Epithelial-kidney_loop_of_Henle_ascending_limb_epithelial_cell|Kidney / Skin_Bladder_Kidney_Mammary_Gland - method, tissue, subtissue, age, lineage, cell ontology and free annotation	Mouse Aging Atlas- Tabula Muris Senis	1.306e-06	0.04128	3.875e-06	4.238e-05	13	186	PDE1A,SLIT2,COL5A2,SFRP1,COX6C,SLC5A3,MRPS6,ATF3,SLC2A13,ATP5MC3,PTGER3,DST,PCOLCE
ToppCell Atlas	962c2dada19185628ead77c32fcb07fa95114247	IPF-Myeloid-cDC1|World / Disease state, Lineage and Cell class	Resident Cell Populations in IPF and COPD	1.306e-06	0.04128	3.875e-06	4.238e-05	13	186	RAMP1,ENPP1,SERPINF1,PLEKHA5,RUBCNL,HDAC9,NFATC2,P2RY14,SDK1,MTUS2,LDLRAD4,ZEB1,GPR137B
ToppCell Atlas	d8d559daff4aeef334d403fde4e3ee2e4a6086d0	droplet-Limb_Muscle-MUSCLE-30m-Macroglial-unknown|Limb_Muscle / Tongue_Heart_Limb_Muscle_Aorta_Diaphragm - method, tissue, subtissue, age, lineage, cell ontology and free annotation	Mouse Aging Atlas- Tabula Muris Senis	1.306e-06	0.04128	3.875e-06	4.238e-05	13	186	MATN2,MBP,TRPM3,MMP16,SFRP1,SLC35F1,POSTN,FRZB,NCAM2,ITGB8,PTN,DTNA,IL1RAPL1
ToppCell Atlas	d57c40b3fe5cfc87e771df76533d9a3e94678b04	Primary_Visual_cortex_(V1C)-Non-neuronal-Macroglial-Oligo-Oligodendrocyte-Oligo_L4-6_MOBP_COL18A1|Primary_Visual_cortex_(V1C) / Sample groups (6 Anatomical region groups), with 5 level hierarchy of cell types	Human Adult Multiple Cortical Areas SMART-seq	1.306e-06	0.04128	3.875e-06	4.238e-05	13	186	CDKN1C,SELENOP,DOCK10,CLIC4,CREB5,TMEM98,CTNNA3,KIAA1755,MBOAT1,PTGDS,C10orf90,LPAR1,CERCAM
ToppCell Atlas	a16ecf70271894a842925f232009e2623d16947e	10x5'-GI_small-bowel-Myeloid_Monocytic-Nonclassical_monocytes|GI_small-bowel / Manually curated celltypes from each tissue	Cross-tissue immune cell analysis reveals tissue-specific features in humans	1.306e-06	0.04128	3.875e-06	4.238e-05	13	186	CDKN1C,SRGAP1,MITF,SDC2,PTGES,CREB5,SLC8A1,VCAN,KCNMA1,CRISPLD2,TIMP1,LRP1,TNFAIP6
ToppCell Atlas	e9e58c5871b4966cd3586b611703e21af8df6360	Control-Myeloid-DC_Mature|Myeloid / Disease state, Lineage and Cell class	Resident Cell Populations in IPF and COPD	1.306e-06	0.04128	3.875e-06	4.238e-05	13	186	KLF12,RAMP1,TMEM176A,DSCAML1,CYP7B1,LMCD1,MYH11,GADD45A,ZEB1,EBF1,ADAM12,GPR137B,ROBO1
ToppCell Atlas	59c115bbbb4bca4ad80be1809d8a0422b8438ea3	3'_v3-blood-Hematopoietic_progenitors-Progenitor_Erythro-Mega|blood / Manually curated celltypes from each tissue	Cross-tissue immune cell analysis reveals tissue-specific features in humans	1.306e-06	0.04128	3.875e-06	4.238e-05	13	186	PDE3A,LAPTM4B,CYP7B1,FHL2,PLTP,SGIP1,SLC40A1,SOX4,FREM1,CALN1,PKIG,CPXM1,PBX1
ToppCell Atlas	855c2e5a8a6cf94c7de31982e0e2416f924439d3	Smart-seq2-lymph_node_(Smart-seq2)-lymphocytic-innate_lymphocytic|lymph_node_(Smart-seq2) / Per Platform+tissue_group, by lineage_subgroup, cell_group, cell_type	Immune and Hematologic Cells from 24 tissues of the Tabula Sapiens: a multiple organ single cell transcriptomic atlas of humans.	1.306e-06	0.04128	3.875e-06	4.238e-05	13	186	TYROBP,SPON2,ABCB5,ID2,IGF2BP2,IL1R1,SOX4,RNF144A,DST,ZFP36L2,CASC15,RUNX2,LPAR1
ToppCell Atlas	ac7a84b11b4550c4ac01eab370dc8ab88e4fb72b	facs-Brain_Non-Myeloid-Striatum-3m-Macroglial-astrocyte|Brain_Non-Myeloid / Brain_Non-Myeloid_Brain_Myeloid - method, tissue, subtissue, age, lineage, cell ontology and free annotation	Mouse Aging Atlas- Tabula Muris Senis	1.306e-06	0.04128	3.875e-06	4.238e-05	13	186	MDK,MFGE8,OAF,ID2,CCDC80,PDPN,CHCHD10,HTRA1,LXN,DTNA,RBP1,LSAMP,DCLK1
ToppCell Atlas	722da08cd978249a19855fd3ec8ddda780c99d83	356C-Lymphocytic-CD4_T-cell-Proliferating_T_cell|Lymphocytic / Donor, Lineage, Cell class and subclass (all cells)	Tissue Stability Cell Atlas - Lung Cells	1.306e-06	0.04128	3.875e-06	4.238e-05	13	186	CENPW,LAPTM4B,SLC24A3,MDK,FHL2,MAML3,SGIP1,C2orf88,ZNF521,IGF2BP2,PRKG1,FREM1,CALN1
ToppCell Atlas	32d30f08b20a0a28e38b37bd52ab26d1d43736ce	facs-Large_Intestine-Distal-3m-Epithelial-large_intestine_goblet_cell|Large_Intestine / Large_Intestine_Pancreas_Liver - method, tissue, subtissue, age, lineage, cell ontology and free annotation	Mouse Aging Atlas- Tabula Muris Senis	1.306e-06	0.04128	3.875e-06	4.238e-05	13	186	RAMP1,BACE2,FHL2,PAMR1,ANXA5,WTAP,IGF2R,PLPP1,PDCD4,KCNMA1,NUPR1,APPL2,LY6E
ToppCell Atlas	a844d4f79e0ad5d6c60a4488ffd8f4f21b7eed04	10x3'2.3-week_17-19-Endothelial-stroma-proliferating_EC|week_17-19 / cell types per 3 fetal stages;per 3',per 5'	Blood and immune development in human fetal bone marrow	1.306e-06	0.04128	3.875e-06	4.238e-05	13	186	COL4A1,COL4A2,MXRA5,COL15A1,PRXL2A,IGFBP4,PDE7B,MYO1E,DACH1,TTC28,RBP1,NR2F2,CDH13
ToppCell Atlas	f0b78c7ee20279970ea8961bf59acb5262f2dce5	356C-Endothelial_cells-Endothelial-C_(Capillary_Aerocyte_)-|356C / Donor, Lineage, Cell class and subclass (all cells)	Tissue Stability Cell Atlas - Lung Cells	1.306e-06	0.04128	3.875e-06	4.238e-05	13	186	CNN3,COL4A1,COL4A2,APP,SPARC,MYLK,FXYD6,DACH1,LXN,ZEB1,CALD1,LDB2,PKIG
ToppCell Atlas	15ab6666748a641226e42e6ca6eeaf186a501c95	facs-Large_Intestine-Proximal-3m-Epithelial-Lgr5-_amplifying_undifferentiated_cell|Large_Intestine / Large_Intestine_Pancreas_Liver - method, tissue, subtissue, age, lineage, cell ontology and free annotation	Mouse Aging Atlas- Tabula Muris Senis	1.306e-06	0.04128	3.875e-06	4.238e-05	13	186	ACTA2,MGP,ARID5B,PLAT,COL1A1,COL1A2,COL3A1,ATF3,SOX4,SPARC,DCN,PTGDS,RPL17
ToppCell Atlas	a8a4c0f4058f5bbc435dd2dd41d55383173a1358	Control-Lymphoid-CD8_T_cells|Lymphoid / Condition, Lineage and Cell class	Bronchoalveolar Lavage (BAL) Atlas of Severe COVID-19 Patients (Grant et al.)	1.306e-06	0.04128	3.875e-06	4.238e-05	13	186	CD99,CCL5,VIM,GLIPR2,SAMD3,MSC-AS1,SH3BGRL3,ZYX,PTMS,CLEC2B,RBMS1,COTL1,LY6E
ToppCell Atlas	c2b65b8345487710704c3eb043e9bef2e2b1ff27	kidney_cells-Adult_normal_reference-Epithelial-Collecting_tubule_epithelial_cell-kidney_collecting_duct_intercalated_cell-Intercalated_Cell_Type_B|Adult_normal_reference / Celltypes from Cells and Nuclei per compartment and clinical group	Integrated Single-nucleus and Single-cell RNA-seq of the Adult Human Kidney	1.306e-06	0.04128	3.875e-06	4.238e-05	13	186	CDKN1C,EPS8,S100A13,SLC35F3,SDC2,MICOS10,SLC25A6,ANXA5,COX6C,CTSD,RARRES2,LGALS3,RCAN2
ToppCell Atlas	1cbb1a1c4f0f6078e9c7b4e0dc93d6b6de7e57db	droplet-Limb_Muscle-nan-21m-Mesenchymal-skeletal_muscle_satellite_cell|Limb_Muscle / Tongue_Heart_Limb_Muscle_Aorta_Diaphragm - method, tissue, subtissue, age, lineage, cell ontology and free annotation	Mouse Aging Atlas- Tabula Muris Senis	1.306e-06	0.04128	3.875e-06	4.238e-05	13	186	CHODL,APOE,PDPN,TENM4,SPOCK1,FXYD6,DES,TLN2,P2RY14,EEF1A1,EEF2,CD63,RPL17
ToppCell Atlas	4ed1b97e2552f3c4134f25665d7513498ffac16c	facs-Large_Intestine-Proximal-3m-Epithelial-epithelial_cell_of_large_intestine|Large_Intestine / Large_Intestine_Pancreas_Liver - method, tissue, subtissue, age, lineage, cell ontology and free annotation	Mouse Aging Atlas- Tabula Muris Senis	1.306e-06	0.04128	3.875e-06	4.238e-05	13	186	ACTA2,MGP,ARID5B,PLAT,COL1A1,COL1A2,COL3A1,ATF3,SOX4,SPARC,DCN,PTGDS,RPL17
ToppCell Atlas	9aaab2e81b7ed6a75ded2c3fb1170590c57b74ba	Control-Epithelial_cells-Tuft-like|Control / group, cell type (main and fine annotations)	COVID-19 Lung Autopsy Data (SCP1219)	1.306e-06	0.04128	3.875e-06	4.238e-05	13	186	TMEM176A,MDK,PKM,PTGES,SH3BGRL3,ATP6V0C,GAPDH,EEF1A1,EEF1G,EEF2,TIMP1,CD63,LY6E
ToppCell Atlas	2b3c814a7dee8286ea113c63dc3de5daf0257d37	356C-Endothelial_cells-Endothelial-C_(Capillary_Aerocyte_)|356C / Donor, Lineage, Cell class and subclass (all cells)	Tissue Stability Cell Atlas - Lung Cells	1.306e-06	0.04128	3.875e-06	4.238e-05	13	186	CNN3,COL4A1,COL4A2,APP,SPARC,MYLK,FXYD6,DACH1,LXN,ZEB1,CALD1,LDB2,PKIG
ToppCell Atlas	49e16b11f16e83a7d17d162c14bce991201bcc2a	RV-03._Atrial_Cardiomyocyte|RV / Chamber and Cluster_Paper	Transcriptional and Cellular Diversity of the Human Heart	1.359e-06	0.04295	4.031e-06	4.409e-05	10	105	THSD4,PDE3A,FHL2,SGCD,SLC8A1,CTNNA3,PALLD,CACNA1C,CACNB2,LARGE1
ToppCell Atlas	3e25c15fa29f8c738044914e8b3420d5713f18d9	facs-Brain_Non-Myeloid-Striatum_-18m-Endothelial-endothelial_cell|Brain_Non-Myeloid / Brain_Non-Myeloid_Brain_Myeloid - method, tissue, subtissue, age, lineage, cell ontology and free annotation	Mouse Aging Atlas- Tabula Muris Senis	1.387e-06	0.04384	4.104e-06	4.489e-05	13	187	TPM4,FCGRT,PLTP,CXCL12,VIM,FN1,FAS,ISG15,ATF3,ATOX1,IER3,PKIG,LY6E
ToppCell Atlas	f1dda349335e08dbfc8395d373924037f5ad2fd6	AT1_cells-SSc-ILD_01|World / lung cells shred on cell class, cell subclass, sample id	Pathobiology of Pulmonary Fibrosis (Reyfman et al., 2019)	1.387e-06	0.04384	4.104e-06	4.489e-05	13	187	NRG1,VCL,COL4A1,COL4A2,ANK2,ABI3BP,MXRA8,CRYAB,SPARC,RARRES2,SEMA5A,CCND2,FSTL1
ToppCell Atlas	7d416693cb719df4197a11acc6b4e19171352515	367C-Myeloid-Mast_cell|Myeloid / Donor, Lineage, Cell class and subclass (all cells)	Tissue Stability Cell Atlas - Lung Cells	1.387e-06	0.04384	4.104e-06	4.489e-05	13	187	SLC24A3,MEIS2,PLAT,BACE2,SGIP1,TNIK,LAPTM4A,TDRD3,RGS2,IL1RAPL1,PKIG,TMOD1,PBX1
ToppCell Atlas	9c9ae8725905ba0cfe407878006ed06c2480fb72	droplet-Lung-LUNG-1m-Endothelial-endothelial_cell_of_lymphatic_vessel|Lung / Lung_Trachea - method, tissue, subtissue, age, lineage, cell ontology and free annotation	Mouse Aging Atlas- Tabula Muris Senis	1.387e-06	0.04384	4.104e-06	4.489e-05	13	187	CDKN1C,ADM,CNN1,ANK2,LMCD1,ZNF521,PDPN,SNCAIP,FXYD6,NPAS3,PTGDS,PTN,LTBP1
ToppCell Atlas	a3592f056e1c2f82ba325fea2ecc4dd6c6347c81	normal_Lung-Myeloid_cells-pDCs|Myeloid_cells / Location, Cell class and cell subclass	Human Metastatic Lung Adenocarcinoma (Nayoung Kim et al)	1.387e-06	0.04384	4.104e-06	4.489e-05	13	187	DSCAML1,SLC4A7,MYH11,PGM2L1,PTGDS,ANTXR2,FTX,GNG10,CPEB2,SEMA5A,RUNX2,APPL2,CCDC102B
ToppCell Atlas	965584ee44669a72866a20ddf7f657bc5a7f7a8b	facs-Brain_Non-Myeloid-Striatum_-18m-Endothelial|Brain_Non-Myeloid / Brain_Non-Myeloid_Brain_Myeloid - method, tissue, subtissue, age, lineage, cell ontology and free annotation	Mouse Aging Atlas- Tabula Muris Senis	1.387e-06	0.04384	4.104e-06	4.489e-05	13	187	TPM4,FCGRT,PLTP,CXCL12,VIM,FN1,FAS,ISG15,ATF3,ATOX1,IER3,PKIG,LY6E
ToppCell Atlas	e61c1755531469dd3850c9740474b5ad4e0499c1	Smart-seq2-lymph_node_(Smart-seq2)-lymphocytic-T_lymphocytic-effector_CD4-positive,_alpha-beta_T_cell|lymph_node_(Smart-seq2) / Per Platform+tissue_group, by lineage_subgroup, cell_group, cell_type	Immune and Hematologic Cells from 24 tissues of the Tabula Sapiens: a multiple organ single cell transcriptomic atlas of humans.	1.387e-06	0.04384	4.104e-06	4.489e-05	13	187	FBXO32,PRKCA,PCNX1,TNIK,BOC,TSHZ2,INPP4A,ITPKB,PRDM1,ZFP36L2,EEF1A1,CCND2,RORA
ToppCell Atlas	d17352f769c3c66601b65d060626eecff41b0482	BALF-PFMC-Severe-critical_progression_d12-22_with-steroid-Lymphocytic-Lymphocytic_T-CD8-positive,_alpha-beta_T_cell-T_CD8_c05-ZNF683|Severe-critical_progression_d12-22_with-steroid / Compartment, severity and other cell annotations on 10x 3' data (130k)	Large Scale COVID-19 Single Cell Data (Ren et al.)	1.387e-06	0.04384	4.104e-06	4.489e-05	13	187	LYST,CCL5,SLC4A7,ID2,SETBP1,SAMD3,CTSD,NBL1,ZEB2,PTMS,CBLB,LGALS1,CD63
ToppCell Atlas	b1341d272d9fc07c6f7590d6d398d7a5cf42240b	367C-Myeloid-Mast_cell-|Myeloid / Donor, Lineage, Cell class and subclass (all cells)	Tissue Stability Cell Atlas - Lung Cells	1.387e-06	0.04384	4.104e-06	4.489e-05	13	187	SLC24A3,MEIS2,PLAT,BACE2,SGIP1,TNIK,LAPTM4A,TDRD3,RGS2,IL1RAPL1,PKIG,TMOD1,PBX1
ToppCell Atlas	5917bdfe84cf5941e21b415aebbab3090cc5d576	PBMC_fresh-frozen-Mild-Moderate_progression_d12-25-Myeloid-Monocytic-Nonclassical_Monocyte-Mono_c5-CD16|Mild-Moderate_progression_d12-25 / Compartment, severity and other cell annotations on 10x 3' data (130k)	Large Scale COVID-19 Single Cell Data (Ren et al.)	1.387e-06	0.04384	4.104e-06	4.489e-05	13	187	CDKN1C,TYROBP,FCGRT,GPNMB,MEG8,ATOX1,CTSD,CTSL,MAFB,RAB34,PLXDC2,LRP1,RCN3
ToppCell Atlas	e5713a7bda53d1d5178ab4e0dbadc2292b6005bc	ILEUM-non-inflamed-(1)_T_cell-(1)_T_(gd)|(1)_T_cell / shred on tissue, inflammation_status, cell class(v3), cell subclass (v2)	Human Ileal Immune cells from Crohn's Disease	1.387e-06	0.04384	4.104e-06	4.489e-05	13	187	ACTN1,TYROBP,FBLN2,CD99,VIPR2,COL6A2,IGFBP2,PDGFD,SAMD3,SOX4,MYO1E,C1orf21,CD63
ToppCell Atlas	d36751372fd40a46441f07735c9c3c5dcb503f24	normal_Lung-Myeloid_cells-pDCs|normal_Lung / Location, Cell class and cell subclass	Human Metastatic Lung Adenocarcinoma (Nayoung Kim et al)	1.387e-06	0.04384	4.104e-06	4.489e-05	13	187	CPED1,DSCAML1,SLC4A7,CCDC88A,MYO1E,ANTXR2,FTX,GNG10,CPEB2,SEMA5A,RUNX2,APPL2,CCDC102B
ToppCell Atlas	1dbc2c0ab85033e5de776bbfdb73ebd3a50d2cc6	droplet-Skin-nan-21m-Lymphocytic-T_cell|Skin / Skin_Bladder_Kidney_Mammary_Gland - method, tissue, subtissue, age, lineage, cell ontology and free annotation	Mouse Aging Atlas- Tabula Muris Senis	1.387e-06	0.04384	4.104e-06	4.489e-05	13	187	PPM1H,PLTP,VIM,DOCK10,PRKACB,MYLK,PTGER3,P2RY14,GLIPR1,LGALS1,LGALS3BP,EMP3,RCN3
ToppCell Atlas	3a032432f780525f4f4c2a358897d9989b1ecae7	Control-Epithelial-ATI|Epithelial / Disease state, Lineage and Cell class	Resident Cell Populations in IPF and COPD	1.387e-06	0.04384	4.104e-06	4.489e-05	13	187	NRG1,COL4A1,COL4A2,APBB2,CRYAB,PDPN,SPARC,LIN7A,DST,SYT1,RBP1,SEMA5A,TIMP2
ToppCell Atlas	9e9460e57cdc9cd0a0de2866b140e06d0bc19a8f	droplet-Lung-LUNG-1m-Endothelial-Lymphatic_endothelial_cell|Lung / Lung_Trachea - method, tissue, subtissue, age, lineage, cell ontology and free annotation	Mouse Aging Atlas- Tabula Muris Senis	1.387e-06	0.04384	4.104e-06	4.489e-05	13	187	CDKN1C,ADM,CNN1,ANK2,LMCD1,ZNF521,PDPN,SNCAIP,FXYD6,NPAS3,PTGDS,PTN,LTBP1
ToppCell Atlas	52b5b38bef3cc06487cf42c6fb22fb33f0c7ce2b	renal_medulla_nuclei-Renal_AKI_(acute_kidney_injury)-Epithelial-Distal_tubule_epithelial_cell-kidney_loop_of_Henle_thick_ascending_limb_epithelial_cell|Renal_AKI_(acute_kidney_injury) / Celltypes from Cells and Nuclei per compartment and clinical group	Integrated Single-nucleus and Single-cell RNA-seq of the Adult Human Kidney	1.387e-06	0.04384	4.104e-06	4.489e-05	13	187	PDE1A,GOLM1,UQCRH,BACE2,CXCL12,SLC4A7,ANK2,MRPS6,ATP5MC3,PTGER3,PLCB1,PCSK1N,RASSF8
ToppCell Atlas	7876dcb4800c2e54874df3d933efb79307a64a97	LV-10._Endothelium_II|World / Chamber and Cluster_Paper	Transcriptional and Cellular Diversity of the Human Heart	1.387e-06	0.04384	4.104e-06	4.489e-05	13	187	NRG1,PPM1H,GULP1,POSTN,PLPP1,IL1R1,INHBA,ASAP1,ASAP2,LDB2,PWWP3B,CDH11,CDH13
ToppCell Atlas	068502efa3f0ac4cea2fa4a18d1c2f686a4fba54	(0)_Myeloid-(01)_Dendritic_cell-(011)_pDC|(01)_Dendritic_cell / immune cells in Peripheral Blood (logTPM normalization)	Human Blood Atlas	1.387e-06	0.04384	4.104e-06	4.489e-05	13	187	TPM2,SERPINF1,AEBP1,SNX9,RUBCNL,PRXL2A,APP,SETBP1,PTGDS,PTK7,RUNX2,RGS7,LHFPL2
ToppCell Atlas	a77d7ae44f47410bd92fb3aa0f44dce891752b63	ILEUM-inflamed-(1)_CD8_Trm|inflamed / shred on tissue, inflammation_status, cell class(v3), cell subclass (v2)	Human Ileal Immune cells from Crohn's Disease	1.387e-06	0.04384	4.104e-06	4.489e-05	13	187	CCL5,SLC4A7,ID2,PCNX1,ATF3,PDCD4,PRDM1,ZFP36L2,GFPT2,GLIPR1,RBMS1,CBLB,RORA
ToppCell Atlas	38d7b19fde6811f5fbf548b2464486b197476dc6	droplet-Skin-nan-21m-Lymphocytic-nan|Skin / Skin_Bladder_Kidney_Mammary_Gland - method, tissue, subtissue, age, lineage, cell ontology and free annotation	Mouse Aging Atlas- Tabula Muris Senis	1.387e-06	0.04384	4.104e-06	4.489e-05	13	187	PPM1H,PLTP,VIM,DOCK10,PRKACB,MYLK,PTGER3,P2RY14,GLIPR1,LGALS1,LGALS3BP,EMP3,RCN3
ToppCell Atlas	8e1d6d25db5b5c91a651bb2d66edfcf073a31704	3'-Adult-LargeIntestine-Hematopoietic-Myeloid-LYVE1+_Macrophage|Adult / Celltypes from developing, pediatric, Crohn's, & adult GI tract	Cells of the human intestinal tract mapped across space and time	1.387e-06	0.04384	4.104e-06	4.489e-05	13	187	TYROBP,SNX10,PLTP,VIM,MSR1,VCAN,CTSB,PSAP,MAFB,GLIPR1,TIMP1,CD68,EMP3
ToppCell Atlas	ea33a5bd60b7f5f6d5b07a7f06a5a56395943641	droplet-Skin-nan-21m-Lymphocytic|Skin / Skin_Bladder_Kidney_Mammary_Gland - method, tissue, subtissue, age, lineage, cell ontology and free annotation	Mouse Aging Atlas- Tabula Muris Senis	1.387e-06	0.04384	4.104e-06	4.489e-05	13	187	PPM1H,PLTP,VIM,DOCK10,PRKACB,MYLK,PTGER3,P2RY14,GLIPR1,LGALS1,LGALS3BP,EMP3,RCN3
ToppCell Atlas	f3548817f2fded5978137bb252cb628ac199e4f6	Adult-Endothelial-capillary_endothelial_cell_(Cap1)-D175|Adult / Lineage, Cell type, age group and donor	Human Lung Cells in 3 Age Groups (Wang et al.)	1.387e-06	0.04384	4.104e-06	4.489e-05	13	187	BACH2,MEIS2,TTC7B,COL4A1,COL4A2,SPARC,DACH1,TSPAN9,FBXL7,ZEB1,TTC28,PRICKLE1,LDB2
ToppCell Atlas	a7ef179e6561e17cafae10e1843bf82ac3ae0c89	facs-Brain_Non-Myeloid-Striatum_-18m-Endothelial-Endothelial_cell|Brain_Non-Myeloid / Brain_Non-Myeloid_Brain_Myeloid - method, tissue, subtissue, age, lineage, cell ontology and free annotation	Mouse Aging Atlas- Tabula Muris Senis	1.387e-06	0.04384	4.104e-06	4.489e-05	13	187	TPM4,FCGRT,PLTP,CXCL12,VIM,FN1,FAS,ISG15,ATF3,ATOX1,IER3,PKIG,LY6E
ToppCell Atlas	72475fb6d053354b581e61c6eee3719a7dd08c8b	severe-Platelet|World / disease stage, cell group and cell class	PBMC Atlas of COVID-19 Patients (Guo et al.)	1.387e-06	0.04384	4.104e-06	4.489e-05	13	187	PDGFRA,LAPTM4B,C2orf88,SLC40A1,PDE5A,SPARC,MYLK,ASAP2,CALD1,FSTL1,TIMP1,LTBP1,PBX1
ToppCell Atlas	2d17408b3b5f09d135084fd7ccce98e6b5ca632b	renal_medulla_nuclei-Hypertensive_with+without-CKD-Epithelial-Collecting_tubule_epithelial_cell|Hypertensive_with+without-CKD / Celltypes from Cells and Nuclei per compartment and clinical group	Integrated Single-nucleus and Single-cell RNA-seq of the Adult Human Kidney	1.387e-06	0.04384	4.104e-06	4.489e-05	13	187	MBP,TRPM3,TMEM117,ARL15,ADAM22,PRKCA,MBOAT1,FREM1,ASAP2,LINC01482,DPY19L2,MAN1C1,ROR2
ToppCell Atlas	738ec2611b4be6a08eedad16b57fba84e1f11fef	COVID-19-kidney-Mito-rich_PCT|kidney / Disease (COVID-19 only), tissue and cell type	COVID-19 Autopsy Atlas (Lung, Liver, Kidney, Heart)	1.387e-06	0.04384	4.104e-06	4.489e-05	13	187	DOK6,DSCAML1,TRPM3,BHMT2,APOE,CREB5,CRYAB,MSRA,FTL,CTSB,TNIK,BNC2,PRUNE2
ToppCell Atlas	b7689e7f6511920cd2beff27389555fddf685f61	kidney_cells-Renal_AKI_(acute_kidney_injury)-Epithelial-Collecting_tubule_epithelial_cell-kidney_connecting_tubule_epithelial_cell-Connecting_Tubule_Principal_Cell|Renal_AKI_(acute_kidney_injury) / Celltypes from Cells and Nuclei per compartment and clinical group	Integrated Single-nucleus and Single-cell RNA-seq of the Adult Human Kidney	1.387e-06	0.04384	4.104e-06	4.489e-05	13	187	TRPM3,MXRA5,SLC8A1,ASAH1,PRKCA,CTSD,LPCAT2,DPY19L2,ROR2,RGS7,LGALS3BP,LTBP1,EMX2
ToppCell Atlas	e0b862e4b9ebaa12869640b5d18d5fa852861bef	droplet-Kidney-nan-18m-Lymphocytic-CD45|Kidney / Skin_Bladder_Kidney_Mammary_Gland - method, tissue, subtissue, age, lineage, cell ontology and free annotation	Mouse Aging Atlas- Tabula Muris Senis	1.392e-06	0.04401	4.118e-06	4.505e-05	12	158	CHI3L1,TYROBP,BASP1,VIM,DOCK10,ZYX,C1orf21,P2RY14,GLIPR1,CAMK1D,LGALS3,CD68
ToppCell Atlas	ea7db6bd9742153ceb6e444892a6d1df9c7fcc96	facs-Liver|facs / Large_Intestine_Pancreas_Liver - method, tissue, subtissue, age, lineage, cell ontology and free annotation	Mouse Aging Atlas- Tabula Muris Senis	1.392e-06	0.04401	4.118e-06	4.505e-05	12	158	SERPINF1,BHMT2,FN1,APOC1,APOE,IGF1,IGFBP2,IGFBP4,HEBP1,RARRES2,TDO2,LGALS1
ToppCell Atlas	be9d7410f152071e3af971bc09181818070228a0	Smart-seq2-lymph_node_(Smart-seq2)-myeloid-myeloid_monocytic-non-classical_monocyte|lymph_node_(Smart-seq2) / Per Platform+tissue_group, by lineage_subgroup, cell_group, cell_type	Immune and Hematologic Cells from 24 tissues of the Tabula Sapiens: a multiple organ single cell transcriptomic atlas of humans.	1.392e-06	0.04401	4.118e-06	4.505e-05	12	158	PDLIM7,ADAMTS2,PRXL2A,APOC1,SLC40A1,MSR1,VCAN,CHCHD10,LIN7A,MAFB,NUPR1,TNFAIP6
ToppCell Atlas	0559cc032d0b518bb9e55aa3495f5573bd8e87dd	367C-Myeloid-Macrophage-SPP1+_Macrophage_3|367C / Donor, Lineage, Cell class and subclass (all cells)	Tissue Stability Cell Atlas - Lung Cells	1.392e-06	0.04401	4.118e-06	4.505e-05	12	158	CORO1C,ACP5,GPNMB,SDC2,APOC1,APOE,MSR1,ATF3,ALDH1A2,ADAM17,CPEB2,CD68
ToppCell Atlas	384952292627316db18b522066a29ebbc3a6723b	Smart-seq2-spleen_(Smart-seq2)-myeloid-myeloid_macrophage|spleen_(Smart-seq2) / Per Platform+tissue_group, by lineage_subgroup, cell_group, cell_type	Immune and Hematologic Cells from 24 tissues of the Tabula Sapiens: a multiple organ single cell transcriptomic atlas of humans.	1.427e-06	0.0451	4.219e-06	4.615e-05	11	131	FCGRT,CXCL12,SELENOP,APOC1,APOE,SLC40A1,FTL,CTSB,CTSL,SMPDL3A,CD68
ToppCell Atlas	aaf87b85fa5886808407ea91721058aaad3472a6	Smart-seq2-spleen_(Smart-seq2)-myeloid-myeloid_macrophage-macrophage|spleen_(Smart-seq2) / Per Platform+tissue_group, by lineage_subgroup, cell_group, cell_type	Immune and Hematologic Cells from 24 tissues of the Tabula Sapiens: a multiple organ single cell transcriptomic atlas of humans.	1.427e-06	0.0451	4.219e-06	4.615e-05	11	131	FCGRT,CXCL12,SELENOP,APOC1,APOE,SLC40A1,FTL,CTSB,CTSL,SMPDL3A,CD68
ToppCell Atlas	3cb4b272e28ee9bad6d874f64a7aae18352a6cfb	primary_visual_cortex-Neuronal-GABAergic_neuron-Sst-Sst_Esm1|primary_visual_cortex / Per Region, Lineage, Cell class, Cell type, Cell subtype	Shared and distinct transcriptomic cell types across neocortical areas	1.427e-06	0.0451	4.219e-06	4.615e-05	11	131	KCNMB2,ESR1,MOXD1,SNAI2,AMZ1,NPAS3,MAFB,GLIPR1,RARRES1,NR2F2,LGALS1
ToppCell Atlas	524d1d928c9386acf20e53d31894107dd7290dc7	5'-Airway_Nasal-Endothelial-Blood_vessel_EC-vein_endothelial_cell|5' / 5'-vs-3', Tissue groups, Lineages, Lineage subclass, Cell_type2, Cell_subtype2_L4.5	The Integrated Human Lung Cell Atlas	1.472e-06	0.04654	4.343e-06	4.75e-05	13	188	MATN2,FAP,CTHRC1,SIPA1L2,COL4A1,COL4A2,FKBP10,COL15A1,ITGA8,SPARC,PTGDS,LAMB1,CDH13
ToppCell Atlas	411d4dd5c9dee7ebd8db352640cf009e7b033ba9	3'_v3-blood-Myeloid_Dendritic-DC1|blood / Manually curated celltypes from each tissue	Cross-tissue immune cell analysis reveals tissue-specific features in humans	1.472e-06	0.04654	4.343e-06	4.75e-05	13	188	RAMP1,SERPINF1,BASP1,FCGRT,PLEKHA5,CHODL,SOX4,PTMS,DST,NME2,SDK1,RAB34,GPR137B
ToppCell Atlas	59f276e23c8380bae57d7ecca3a8b83df4bc150b	E17.5-Endothelial-large_vessel_endothelial_cell-endothelial_cell_of_artery|E17.5 / developmental_time, Lineage, Cell group, Cell type, Cell type_cellcyc-phase	LungMAP — Genomic, epigenomic and biophysical cues controlling the emergence of the gas exchange niche in the mouse lung	1.472e-06	0.04654	4.343e-06	4.75e-05	13	188	SERPINF1,MEIS2,FBLN2,CTHRC1,CXCL12,VAT1,IGFBP4,PLPP1,PDGFD,RNF144A,ASAP2,LDB2,PBX1
ToppCell Atlas	88b3415e33db81726dd29c1f50c886e057af50a0	Control-Endothelial-VE_Capillary_A|Endothelial / Disease state, Lineage and Cell class	Resident Cell Populations in IPF and COPD	1.472e-06	0.04654	4.343e-06	4.75e-05	13	188	SYNPO2,SPON2,PLAGL1,FBXO32,SIPA1L2,VCL,PRKG1,PDZRN3,SPARC,MYLK,DTNA,EMP3,CDH13
ToppCell Atlas	552077e4597d0956f4d8c40c9de8f109e87cb857	Healthy/Control-Platelet|World / Disease group and Cell class	Influenza Atlas	1.472e-06	0.04654	4.343e-06	4.75e-05	13	188	SLC24A3,ACTN1,TTC7B,FHL2,C2orf88,PDE5A,SPARC,MYLK,TSPAN9,CALD1,FSTL1,LTBP1,PBX1
ToppCell Atlas	e239bcdbd210a398a5850cb6fbf171d402f45a4f	10x_3'_v2v3-Neoplastic-Stem-like-NPC-like-NPC-like_neural-C|10x_3'_v2v3 / Platform, Oncotype, Lineage, Cell_class, celltype (level4), mutation group	Harmonized single-cell landscape, intercellular crosstalk and tumor architecture of glioblastoma	1.472e-06	0.04654	4.343e-06	4.75e-05	13	188	DOK6,GABARAP,MEG3,MEIS2,SOX4,ATP6V0C,FTX,SYT1,MIR99AHG,ZEB1,CALD1,RBP1,RBFOX2
ToppCell Atlas	2ee64bc73a2251fd9f374be759b442cf4ed0d19e	renal_cortex_nuclei-Renal_AKI_(acute_kidney_injury)-Epithelial-Distal_tubule_epithelial_cell-kidney_loop_of_Henle_thick_ascending_limb_epithelial_cell-Cortical_Thick_Ascending_Limb_Cell|Renal_AKI_(acute_kidney_injury) / Celltypes from Cells and Nuclei per compartment and clinical group	Integrated Single-nucleus and Single-cell RNA-seq of the Adult Human Kidney	1.472e-06	0.04654	4.343e-06	4.75e-05	13	188	THSD4,PDE1A,NR2F2-AS1,KLHL13,CXCL12,SFRP1,SGIP1,RANBP3L,DENND2A,ARHGAP24,PLCB1,CACNB2,NAALADL2
ToppCell Atlas	e3d9919eafc6181d2145b9d36f47066d0e22a8bd	PBMC-Mild-Hematopoietic|Mild / Location, Disease Group, Cell group, Cell class and sub_cluster (2021.03.01)	Integration of Multiple Sampling Location of COVID-19 Patients	1.472e-06	0.04654	4.343e-06	4.75e-05	13	188	LAPTM4B,TTC7B,FHL2,C2orf88,SLC40A1,PDE5A,SPARC,MYLK,TSPAN9,ASAP2,CALD1,LTBP1,PBX1
ToppCell Atlas	d582b76fc2faac526c9bf97503041129e1a6a211	COVID-19-lung-Vein_EC|lung / Disease (COVID-19 only), tissue and cell type	COVID-19 Autopsy Atlas (Lung, Liver, Kidney, Heart)	1.472e-06	0.04654	4.343e-06	4.75e-05	13	188	MEIS2,PLAT,ZNF521,IL1R1,HDAC9,DACH1,FBXL7,PLCB1,CLEC2B,ZEB1,BMERB1,ZFPM2,LDB2
ToppCell Atlas	aa69e3f44d506f5ef358a3374ac5160d847c858f	390C-Endothelial_cells-Endothelial-F_(Lymphatics)|390C / Donor, Lineage, Cell class and subclass (all cells)	Tissue Stability Cell Atlas - Lung Cells	1.472e-06	0.04654	4.343e-06	4.75e-05	13	188	PDE1A,OAF,CTHRC1,APP,PDPN,DENND2A,HTRA1,FXYD6,SPHK1,ADAMTS5,NR2F2,LDB2,FRMD6
ToppCell Atlas	e5cad03f4a64147fe8174e7f614cf45233ffb9b7	Adult-Endothelial-alveolar_capillary_endothelial_cell_(Cap2;_aerocyte)|Adult / Lineage, Cell type, age group and donor	Human Lung Cells in 3 Age Groups (Wang et al.)	1.472e-06	0.04654	4.343e-06	4.75e-05	13	188	THSD4,COL4A1,COL4A2,APP,PRKG1,DACH1,ZEB1,CALD1,ZDHHC14,LDB2,IL1RAPL1,LHFPL6,CDH13
ToppCell Atlas	842982de2197770f999a70083ed9fca40ac22d79	facs-Pancreas-Exocrine-3m-Epithelial-pancreatic_ductal_cell|Pancreas / Large_Intestine_Pancreas_Liver - method, tissue, subtissue, age, lineage, cell ontology and free annotation	Mouse Aging Atlas- Tabula Muris Senis	1.472e-06	0.04654	4.343e-06	4.75e-05	13	188	MFGE8,MMP14,ID2,APOC1,APOE,LMO4,CRYAB,PDGFD,MBOAT1,PTGDS,SPHK1,PDGFC,SEMA5A
ToppCell Atlas	a0815eaf68eedd6e5ec4af520df80a6ab4eb0864	facs-Pancreas-Exocrine-3m-Epithelial-pancreatic_ductal_cell|Pancreas / Large_Intestine_Pancreas_Liver - method, tissue, subtissue, age, lineage, cell ontology and free annotation	Mouse Aging Atlas- Tabula Muris Senis	1.472e-06	0.04654	4.343e-06	4.75e-05	13	188	MFGE8,MMP14,ID2,APOC1,APOE,LMO4,CRYAB,PDGFD,MBOAT1,PTGDS,SPHK1,PDGFC,SEMA5A
ToppCell Atlas	c4c3b21ab723b0e9beff9ec84f8d68485f771528	Fetal_29-31_weeks-Epithelial-lung_neuroendocrine_cell_(PNEC)-D150|Fetal_29-31_weeks / Lineage, Cell type, age group and donor	Human Lung Cells in 3 Age Groups (Wang et al.)	1.472e-06	0.04654	4.343e-06	4.75e-05	13	188	NRG1,SLC35F3,ANK2,LINGO2,NPAS3,DGKB,KCNC2,SYT1,PCSK1N,UNC5D,PRUNE2,RGS7,MCOLN3
ToppCell Atlas	502045a39ffb1e92bd9499848368e8fa971edb88	droplet-Trachea-3m-Mesenchymal-myofibroblast-tracheobronchial_smooth_muscle_cell-smooth_muscle_cell_of_trachea_l32-30|3m / method, tissue, age, lineage, sublineage, cell ontologies, cell type and subtype	Mouse Aging Atlas- Tabula Muris Senis (Lung and Trachea)	1.472e-06	0.04654	4.343e-06	4.75e-05	13	188	MATN2,MBP,SNX10,HAND2,SFRP1,SLC35F1,CRYAB,POSTN,NCAM2,ZEB2,PTN,PCSK1N,DTNA
ToppCell Atlas	e711c7a46d7cfa030ca2982eacc1dae5af5788dd	TCGA-Kidney-Primary_Tumor-Renal_Cell_Carcinoma-Kidney_Clear_Cell_Renal_Carcinoma|TCGA-Kidney / Sample_Type by Project: Shred V9	TCGA OncoMap	1.472e-06	0.04654	4.343e-06	4.75e-05	13	188	PLIN2,ADM,COL4A1,COL5A2,SPARC,PRDM1,SMPDL3A,NID1,CLEC2B,CD248,LDB2,CCDC102B,CDH13
ToppCell Atlas	00c5259bcb83218b7d44f4d585d9b68ef49763ab	3'-GW_trimst-1-LargeIntestine-Mesenchymal-mesothelial_cell-Mesothelium|GW_trimst-1 / Celltypes from developing, pediatric, Crohn's, & adult GI tract	Cells of the human intestinal tract mapped across space and time	1.472e-06	0.04654	4.343e-06	4.75e-05	13	188	RERG,MGP,PRRX1,ABCB5,CRYAB,PDPN,POSTN,HTRA1,PTGDS,CSDC2,ALDH1A2,SULF1,ZFPM2
ToppCell Atlas	60d27014e5f9e562efe2a602482ea1d07efd0331	mild_COVID-19-CD8+_T_naive|mild_COVID-19 / disease group, cell group and cell class (v2)	PBMC Atlas of COVID-19 and Influenza Patients (Lee et al.)	1.472e-06	0.04654	4.343e-06	4.75e-05	13	188	ACTN1,FBXO32,MXRA8,PRKCA,BCL2,ITPKB,SNHG32,PCSK1N,ZEB1,CD248,MAN1C1,RUNX2,EEF1A1
ToppCell Atlas	1b57995d70cf81212e8d46dfaf44dbaf9c7bc4d5	5'-Airway_Nasal-Endothelial-Blood_vessel_EC-vein_endothelial_cell-EC_venous_systemic-EC_venous_systemic_L.2.2.0.0|5' / 5'-vs-3', Tissue groups, Lineages, Lineage subclass, Cell_type2, Cell_subtype2_L4.5	The Integrated Human Lung Cell Atlas	1.472e-06	0.04654	4.343e-06	4.75e-05	13	188	MATN2,FAP,CTHRC1,SIPA1L2,COL4A1,COL4A2,FKBP10,COL15A1,ITGA8,SPARC,PTGDS,LAMB1,CDH13
ToppCell Atlas	87fd5e2dd01583baf7e018bff8750d20a557a20f	facs-Brain_Non-Myeloid-Striatum_-18m-Macroglial-nan|Brain_Non-Myeloid / Brain_Non-Myeloid_Brain_Myeloid - method, tissue, subtissue, age, lineage, cell ontology and free annotation	Mouse Aging Atlas- Tabula Muris Senis	1.472e-06	0.04654	4.343e-06	4.75e-05	13	188	MBP,PHLDA3,APOE,CRYAB,TMEM98,FTH1,AGPAT4,PTGDS,PCSK1N,LPAR1,TMOD1,CD63,TNFAIP6
ToppCell Atlas	cd2d1f8e43c252dd8730a5758458ef63e7ffc836	5'-Airway_Nasal-Endothelial-Blood_vessel_EC|5' / 5'-vs-3', Tissue groups, Lineages, Lineage subclass, Cell_type2, Cell_subtype2_L4.5	The Integrated Human Lung Cell Atlas	1.472e-06	0.04654	4.343e-06	4.75e-05	13	188	MATN2,FAP,CTHRC1,SIPA1L2,COL4A1,COL4A2,FKBP10,COL15A1,ITGA8,SPARC,PTGDS,LAMB1,CDH13
ToppCell Atlas	1f40b959777d18ad88d239df8cca304f062ba04c	390C-Endothelial_cells-Endothelial-F_(Lymphatics)-|390C / Donor, Lineage, Cell class and subclass (all cells)	Tissue Stability Cell Atlas - Lung Cells	1.472e-06	0.04654	4.343e-06	4.75e-05	13	188	PDE1A,OAF,CTHRC1,APP,PDPN,DENND2A,HTRA1,FXYD6,SPHK1,ADAMTS5,NR2F2,LDB2,FRMD6
ToppCell Atlas	f5a2f324f3f6c5078d57130392d3f1ba74f29094	5'-Airway_Nasal-Endothelial-Blood_vessel_EC-vein_endothelial_cell-EC_venous_systemic|5' / 5'-vs-3', Tissue groups, Lineages, Lineage subclass, Cell_type2, Cell_subtype2_L4.5	The Integrated Human Lung Cell Atlas	1.472e-06	0.04654	4.343e-06	4.75e-05	13	188	MATN2,FAP,CTHRC1,SIPA1L2,COL4A1,COL4A2,FKBP10,COL15A1,ITGA8,SPARC,PTGDS,LAMB1,CDH13
ToppCell Atlas	6bd9317be8918da639254f4bdd432647c43ba9b1	PBMC-Mild-Hematopoietic|Mild / Location, Disease Group, Cell group, Cell class and sub_cluster (2021.03.09)	Integration of Multiple Sampling Location of COVID-19 Patients	1.472e-06	0.04654	4.343e-06	4.75e-05	13	188	LAPTM4B,TTC7B,FHL2,C2orf88,SLC40A1,PDE5A,SPARC,MYLK,TSPAN9,ASAP2,CALD1,LTBP1,PBX1
ToppCell Atlas	6c9d5e4014f807149328ff4eabd5e86dfe18094d	5'-Airway_Nasal-Endothelial|5' / 5'-vs-3', Tissue groups, Lineages, Lineage subclass, Cell_type2, Cell_subtype2_L4.5	The Integrated Human Lung Cell Atlas	1.472e-06	0.04654	4.343e-06	4.75e-05	13	188	MATN2,FAP,CTHRC1,SIPA1L2,COL4A1,COL4A2,FKBP10,COL15A1,ITGA8,SPARC,PTGDS,LAMB1,CDH13
ToppCell Atlas	3cee9916399e2e7580cecbcbb27424a71e7e7ac0	renal_cortex_nuclei-Adult_normal_reference-Epithelial-Distal_tubule_epithelial_cell-kidney_loop_of_Henle_thick_ascending_limb_epithelial_cell|Adult_normal_reference / Celltypes from Cells and Nuclei per compartment and clinical group	Integrated Single-nucleus and Single-cell RNA-seq of the Adult Human Kidney	1.472e-06	0.04654	4.343e-06	4.75e-05	13	188	PDE1A,NR2F2-AS1,KLHL13,CXCL12,SFRP1,SLC4A7,SGIP1,RANBP3L,DENND2A,PTGER3,PLCB1,CACNB2,NAALADL2
ToppCell Atlas	4f670b57b8d3b090ea2f1aafe15baf93cb7ef146	21-Trachea-Epithelial-Submucosal_gland_basal|Trachea / Age, Tissue, Lineage and Cell class	Human Fetal Lung in Development	1.488e-06	0.04704	4.387e-06	4.799e-05	12	159	SYNPO2,CHI3L1,CTHRC1,COL14A1,MMP11,COL4A1,COL4A2,FRZB,PDZRN3,PRLR,THY1,LSAMP
ToppCell Atlas	6d08d670c34eb6bb8ad5dad3293b3107c006236d	COVID-19_Moderate-MAIT|COVID-19_Moderate / disease group, cell group and cell class	PBMC Atlas of COVID-19 Patients (Arunachalam et al.)	1.488e-06	0.04704	4.387e-06	4.799e-05	12	159	MATN2,ZNF462,PLEKHA5,TMEM117,COL6A2,PDCD4,PLCB1,FAM162A,ROR2,ADAM12,THY1,RORA
ToppCell Atlas	d3202ddc291b8686dbe67690df13c7daffec2199	10x5'-Lung-Lymphocytic_B-ABC_aged-B_memory|Lung / Manually curated celltypes from each tissue	Cross-tissue immune cell analysis reveals tissue-specific features in humans	1.488e-06	0.04704	4.387e-06	4.799e-05	12	159	AEBP1,FHL2,MOXD1,SETBP1,BOC,HDAC9,ARHGAP24,IRS1,SYT1,EBF1,PKIG,LARGE1
ToppCell Atlas	c3d3570e83c5d25cc92fa3a7a8f0dc2f89a72913	10x5'-bone_marrow-Mast|bone_marrow / Manually curated celltypes from each tissue	Cross-tissue immune cell analysis reveals tissue-specific features in humans	1.488e-06	0.04704	4.387e-06	4.799e-05	12	159	DAPL1,SLC24A3,PPM1H,COL14A1,MMP2,BACE2,ZNF521,MYH11,PTGER3,ITGB8,LIN7A,LPCAT2
ToppCell Atlas	1baf0eaf9684668146a63192e77eec6c3c7a37f8	3'-Distal_airway-Epithelial-Airway_epithelium-respiratory_basal_cell-Suprabasal-Suprabasal_L.0.0.2.0|3' / 5'-vs-3', Tissue groups, Lineages, Lineage subclass, Cell_type2, Cell_subtype2_L4.5	The Integrated Human Lung Cell Atlas	1.488e-06	0.04704	4.387e-06	4.799e-05	12	159	DAPL1,SERPINF1,MDK,APP,AR,IGFBP2,DENND2A,TSHZ2,ISLR,CALN1,AOPEP,ROBO1
ToppCell Atlas	ded4e3626a62fb6334403b7213b467fb7e8131c3	BAL-Mild-Myeloid-cDC-cDC-cDC_0|Mild / Location, Disease Group, Cell group, Cell class and sub_cluster (2021.03.01)	Integration of Multiple Sampling Location of COVID-19 Patients	1.488e-06	0.04704	4.387e-06	4.799e-05	12	159	NRG1,TMEM176A,CYP7B1,CREB5,VCAN,ATF3,PRLR,ITGAV,GEM,PRDM1,SPHK1,FSTL1
ToppCell Atlas	2f6c60ddff2208a68146f9786143d9aefd528840	BAL-Mild-Myeloid-cDC-cDC-cDC_0|Mild / Location, Disease Group, Cell group, Cell class and sub_cluster (2021.03.09)	Integration of Multiple Sampling Location of COVID-19 Patients	1.488e-06	0.04704	4.387e-06	4.799e-05	12	159	NRG1,TMEM176A,CYP7B1,CREB5,VCAN,ATF3,PRLR,ITGAV,GEM,PRDM1,SPHK1,FSTL1
ToppCell Atlas	316c857dec9383823e09f966bca62d52d933b141	ASK454-Endothelial-Lymphatic|Endothelial / Donor, Lineage and Cell class of Lung cells from Dropseq	A Cellular Census of Human Lungs (Vieira Braga et al)	1.562e-06	0.04938	4.596e-06	5.028e-05	13	189	NR2F2-AS1,MFAP2,AEBP1,SNX10,MMP2,COL5A2,PDPN,TMEM98,PDGFD,SMARCB1,ATOX1,SMPDL3A,TCF12
ToppCell Atlas	533685a921a65d84107d8d33c43b4fffde019143	facs-Marrow-KLS-3m-Hematologic-hematopoietic_stem_cell|Marrow / Spleen_Marrow_Thymus - method, tissue, subtissue, age, lineage, cell ontology and free annotation	Mouse Aging Atlas- Tabula Muris Senis	1.562e-06	0.04938	4.596e-06	5.028e-05	13	189	RAMP1,TMEM176A,TTC3,MFGE8,CRTAP,ANKRD10,IGFBP4,SOX4,KCNQ1OT1,RBP1,EMILIN1,LGALS3BP,CDK4
ToppCell Atlas	2ce330d8078833c05775c481e73770f9ee4a5c88	droplet-Kidney-nan-21m-Endothelial-kidney_cortex_artery_cell|Kidney / Skin_Bladder_Kidney_Mammary_Gland - method, tissue, subtissue, age, lineage, cell ontology and free annotation	Mouse Aging Atlas- Tabula Muris Senis	1.562e-06	0.04938	4.596e-06	5.028e-05	13	189	MEIS2,PGR,FBLN2,PLAT,PLTP,VIM,LMCD1,PLPP1,SPARC,FXYD6,PRUNE2,RBP1,THBS2
ToppCell Atlas	8d9b8a952db78646f137526f3175ba502f1d3692	ILEUM-non-inflamed-(2)_Memory_B_cells|non-inflamed / shred on tissue, inflammation_status, cell class(v3), cell subclass (v2)	Human Ileal Immune cells from Crohn's Disease	1.562e-06	0.04938	4.596e-06	5.028e-05	13	189	ACP5,BASP1,RUBCNL,SESN3,SMARCB1,CHCHD10,ARHGAP24,EBF1,COTL1,EEF1A1,PKIG,SSPN,RPL17
ToppCell Atlas	f83f7521e377ded1522639e9a35c98b3e2725bac	Control-Endothelial-VE_Venous|World / Disease state, Lineage and Cell class	Resident Cell Populations in IPF and COPD	1.562e-06	0.04938	4.596e-06	5.028e-05	13	189	MEIS2,MGP,PLAT,ABI3BP,LMCD1,IL1R1,PTGDS,FBXL7,CALD1,NR2F2,ZFPM2,LDB2,CDH11
ToppCell Atlas	ea3aa3ef38f1d405bb527ae383cd12c551a3dd6f	IPF-Endothelial-VE_Capillary_A|World / Disease state, Lineage and Cell class	Resident Cell Populations in IPF and COPD	1.562e-06	0.04938	4.596e-06	5.028e-05	13	189	CNN3,COL4A1,COL4A2,APP,IGFBP4,PRKG1,SPARC,ZEB1,CALD1,ZDHHC14,PTCHD4,LDB2,LHFPL6
ToppCell Atlas	454e64b1ee93edebbc1576fbf7c3a6db332fa927	LAM-Endothelial-VasEndo-1|LAM / Condition, Lineage and Cell class	Atlas of Lymphangioleiomyomatosis (LAM)	1.562e-06	0.04938	4.596e-06	5.028e-05	13	189	COL4A1,COL4A2,APP,IGFBP4,HTRA1,SPARC,FXYD6,DACH1,TUBA1A,CALD1,LDB2,LHFPL6,CDH13
ToppCell Atlas	dca56ab02bf0505f9a352ff907edaef30906d854	facs-Marrow-KLS-3m-Hematologic|Marrow / Spleen_Marrow_Thymus - method, tissue, subtissue, age, lineage, cell ontology and free annotation	Mouse Aging Atlas- Tabula Muris Senis	1.562e-06	0.04938	4.596e-06	5.028e-05	13	189	RAMP1,TMEM176A,TTC3,MFGE8,CRTAP,ANKRD10,IGFBP4,SOX4,KCNQ1OT1,RBP1,EMILIN1,LGALS3BP,CDK4
ToppCell Atlas	4214abfa07b047e256df43e472f9a835a18ed7a3	facs-Marrow-KLS|Marrow / Spleen_Marrow_Thymus - method, tissue, subtissue, age, lineage, cell ontology and free annotation	Mouse Aging Atlas- Tabula Muris Senis	1.562e-06	0.04938	4.596e-06	5.028e-05	13	189	RAMP1,SERPINF1,TMEM176A,MFGE8,CPQ,CRTAP,PPIC,IGFBP4,SOX4,RBP1,LGALS3BP,CCND2,CDK4
ToppCell Atlas	b37ad24898a14a4a3b2d6cea2637de2471f76e20	(2)_NK/T-(21)_NKT_cell|(2)_NK/T / immune cells in Peripheral Blood (logTPM normalization)	Human Blood Atlas	1.562e-06	0.04938	4.596e-06	5.028e-05	13	189	GOLM1,TYROBP,SPON2,CCL5,ID2,IGF2R,PTGDS,ZEB2,PRDM1,PTMS,SMPDL3A,LGALS1,CD63
ToppCell Atlas	92319bef1f00d6048ba8f9f8b5c6dbb896686b74	droplet-Kidney-KIDNEY-30m-Endothelial|Kidney / Skin_Bladder_Kidney_Mammary_Gland - method, tissue, subtissue, age, lineage, cell ontology and free annotation	Mouse Aging Atlas- Tabula Muris Senis	1.562e-06	0.04938	4.596e-06	5.028e-05	13	189	MEIS2,FBLN2,PLAT,LMCD1,FAS,PLPP1,ISG15,SPARC,CALD1,RBP1,LDB2,FSTL1,PBX1
ToppCell Atlas	b28a0e2d5a5f512f9b137b162b195bdc3d5ee9ba	facs-Marrow-KLS-3m-Myeloid|Marrow / Spleen_Marrow_Thymus - method, tissue, subtissue, age, lineage, cell ontology and free annotation	Mouse Aging Atlas- Tabula Muris Senis	1.562e-06	0.04938	4.596e-06	5.028e-05	13	189	CENPW,ACER3,TUBB2A,PLIN2,ID2,ARSB,ASAH1,AMZ1,C1orf21,PDGFC,LGALS1,RPS27L,CD68
ToppCell Atlas	5c22d2d935f7bb270260b8bc6be67b565ec401bf	IPF-Myeloid-ncMonocyte|Myeloid / Disease state, Lineage and Cell class	Resident Cell Populations in IPF and COPD	1.562e-06	0.04938	4.596e-06	5.028e-05	13	189	CDKN1C,MEG3,LYST,SNX9,PTGES,SNED1,SETBP1,XYLT1,PLCB1,VMP1,RGS2,COTL1,TIMP1
ToppCell Atlas	d92e880162450f8d01e4b8784eb625275cb8e03e	IPF-Lymphoid-NK|IPF / Disease state, Lineage and Cell class	Resident Cell Populations in IPF and COPD	1.562e-06	0.04938	4.596e-06	5.028e-05	13	189	KLF12,SPON2,CCL5,LINGO2,PDGFD,SAMD3,TRERF1,BNC2,PTGDS,PRDM1,C1orf21,NFATC2,CBLB
ToppCell Atlas	fa72e87e1e8cd7cbddae7b47e19cf90d181820a7	(2)_NK/T-(210)_NKT_cell|(2)_NK/T / immune cells in Peripheral Blood (logTPM normalization)	Human Blood Atlas	1.562e-06	0.04938	4.596e-06	5.028e-05	13	189	GOLM1,TYROBP,SPON2,CCL5,ID2,IGF2R,PTGDS,ZEB2,PRDM1,PTMS,SMPDL3A,LGALS1,CD63
ToppCell Atlas	89ef0d0e66dc96cacaae6be7aacdaa884e8e66a8	Control-Lymphoid-NK|World / Disease state, Lineage and Cell class	Resident Cell Populations in IPF and COPD	1.562e-06	0.04938	4.596e-06	5.028e-05	13	189	KLF12,RAMP1,SPON2,CCL5,LINGO2,PDGFD,SAMD3,BNC2,PTGDS,C1orf21,NFATC2,PLCB1,CBLB
ToppCell Atlas	1cfc1fe27c4b57b4e52700fa8f679ce172cee5a9	facs-Skin-Skin_Anagen-18m-Epithelial-Basal_IFE|Skin / Skin_Bladder_Kidney_Mammary_Gland - method, tissue, subtissue, age, lineage, cell ontology and free annotation	Mouse Aging Atlas- Tabula Muris Senis	1.562e-06	0.04938	4.596e-06	5.028e-05	13	189	SLC24A3,ANTXR1,FBXO32,PTGES,GEM,C1orf21,ZFP36L2,CAMK1D,PRICKLE1,MAN1C1,CCND2,THBS2,THY1
ToppCell Atlas	ad7bb3a7de8e48c145e4382f90d30bb2159c2b76	IPF-Myeloid-cMonocyte|Myeloid / Disease state, Lineage and Cell class	Resident Cell Populations in IPF and COPD	1.562e-06	0.04938	4.596e-06	5.028e-05	13	189	NRG1,ADM,VCAN,IRS2,CYP1B1,GAB2,XYLT1,PLCB1,AP1S2,CRISPLD2,VMP1,RGS2,TIMP1
ToppCell Atlas	74a5e61cd820f2495dde40e766c771a31d8c4e7d	3'_v3-GI_small-bowel-Myeloid_Monocytic-Classical_monocytes|GI_small-bowel / Manually curated celltypes from each tissue	Cross-tissue immune cell analysis reveals tissue-specific features in humans	1.562e-06	0.04938	4.596e-06	5.028e-05	13	189	ACTN1,BASP1,ADAMTS2,VCAN,CTSB,CYP1B1,MAP3K20,MAFB,PLXDC2,TIMP1,LRP1,CD68,TNFAIP6
ToppCell Atlas	473c87036e04a058b4a5138438b7ba7e1e766799	droplet-Kidney-nan-21m-Endothelial-Pecam____Kidney_cortex_artery_cell|Kidney / Skin_Bladder_Kidney_Mammary_Gland - method, tissue, subtissue, age, lineage, cell ontology and free annotation	Mouse Aging Atlas- Tabula Muris Senis	1.562e-06	0.04938	4.596e-06	5.028e-05	13	189	MEIS2,PGR,FBLN2,PLAT,PLTP,VIM,LMCD1,PLPP1,SPARC,FXYD6,PRUNE2,RBP1,THBS2
ToppCell Atlas	f57200c93d39c9bce1adba0a6a1c178c028dd86b	facs-Brain_Non-Myeloid-Cerebellum-24m-Neuronal-nan|Brain_Non-Myeloid / Brain_Non-Myeloid_Brain_Myeloid - method, tissue, subtissue, age, lineage, cell ontology and free annotation	Mouse Aging Atlas- Tabula Muris Senis	1.562e-06	0.04938	4.596e-06	5.028e-05	13	189	MAP1B,MEG3,TTC3,MEG8,MICU3,MYO5A,CSDC2,LIN7A,SYT1,PCSK1N,CALN1,PRUNE2,ADAM12
ToppCell Atlas	14dfa519e68bab4bce890ddb66fa7763f18d9f19	renal_cortex_nuclei-Hypertensive_with+without-CKD-Neural-neural_cell-Schwann_Cell_/_Neural|Hypertensive_with+without-CKD / Celltypes from Cells and Nuclei per compartment and clinical group	Integrated Single-nucleus and Single-cell RNA-seq of the Adult Human Kidney	1.59e-06	0.05026	4.673e-06	5.112e-05	12	160	ANTXR1,COL5A2,SLC35F1,KIAA1755,PDE5A,NCAM2,C1orf21,CD248,TDO2,LPAR1,IL1RAPL1,LINC01198
ToppCell Atlas	839bbdfd4e4c7b48260c8bfb7670378634405e1d	renal_cortex_nuclei-Hypertensive_with+without-CKD-Neural-neural_cell|Hypertensive_with+without-CKD / Celltypes from Cells and Nuclei per compartment and clinical group	Integrated Single-nucleus and Single-cell RNA-seq of the Adult Human Kidney	1.59e-06	0.05026	4.673e-06	5.112e-05	12	160	ANTXR1,COL5A2,SLC35F1,KIAA1755,PDE5A,NCAM2,C1orf21,CD248,TDO2,LPAR1,IL1RAPL1,LINC01198
ToppCell Atlas	c61869d9dbba250270e59366e15af204e5b4395d	NS-critical-d_16-33-Myeloid-Mast_cell|d_16-33 / Location, Severity, dps_group, Lineage and Cell class of Upper airway (combined)	Upper Airway and Bronchi Atlas of COVID-19 Patients	1.59e-06	0.05026	4.673e-06	5.112e-05	12	160	PDGFRB,SLC24A3,MEG3,FBLN2,AEBP1,COL4A1,COL5A1,MLANA,TNIK,BNC2,CPXM1,LHFPL6
ToppCell Atlas	12aaab0291035f578e2433efd169ae72f393a5a5	droplet-Kidney-nan-18m-Lymphocytic-CD45____NK_cell|Kidney / Skin_Bladder_Kidney_Mammary_Gland - method, tissue, subtissue, age, lineage, cell ontology and free annotation	Mouse Aging Atlas- Tabula Muris Senis	1.59e-06	0.05026	4.673e-06	5.112e-05	12	160	TYROBP,PLEKHA5,CCL5,DOCK10,GLIPR2,SAMD3,PGM2L1,BCL2,ZFP36L2,GLIPR1,CCND2,THY1
ToppCell Atlas	18954241e11309ecb0f3ca87897eadcb20dc8eca	E16.5-Immune-Immune_Myeloid-Monocytic-Macrophage-IM-IM_prolif|E16.5 / Age_group by Lineage, Lineage_subclass, Cell_type, subtypes-by-prolif	Mouse_Lung_DropSeq_E16-P28	1.59e-06	0.05026	4.673e-06	5.112e-05	12	160	TYROBP,FCGRT,SELENOP,APOE,MSR1,CTSB,CTSD,MYO5A,LPCAT2,COTL1,LGALS3BP,CD68
ToppCell Atlas	398f162e8a75c6cb5c3e4d1832e98d386e1f222b	droplet-Kidney-nan-18m-Lymphocytic-NK_cell|Kidney / Skin_Bladder_Kidney_Mammary_Gland - method, tissue, subtissue, age, lineage, cell ontology and free annotation	Mouse Aging Atlas- Tabula Muris Senis	1.59e-06	0.05026	4.673e-06	5.112e-05	12	160	TYROBP,PLEKHA5,CCL5,DOCK10,GLIPR2,SAMD3,PGM2L1,BCL2,ZFP36L2,GLIPR1,CCND2,THY1
ToppCell Atlas	5b7789d4668ed7732babedc32d812233b430e0bd	renal_cortex_nuclei-Hypertensive_with+without-CKD-Neural|Hypertensive_with+without-CKD / Celltypes from Cells and Nuclei per compartment and clinical group	Integrated Single-nucleus and Single-cell RNA-seq of the Adult Human Kidney	1.59e-06	0.05026	4.673e-06	5.112e-05	12	160	ANTXR1,COL5A2,SLC35F1,KIAA1755,PDE5A,NCAM2,C1orf21,CD248,TDO2,LPAR1,IL1RAPL1,LINC01198
ToppCell Atlas	bba1486faaad5299e10f4fe17c6d149c28dc2560	renal_cortex_nuclei-Hypertensive_with+without-CKD-Neural-neural_cell-Schwann_Cell_/_Neural-|Hypertensive_with+without-CKD / Celltypes from Cells and Nuclei per compartment and clinical group	Integrated Single-nucleus and Single-cell RNA-seq of the Adult Human Kidney	1.59e-06	0.05026	4.673e-06	5.112e-05	12	160	ANTXR1,COL5A2,SLC35F1,KIAA1755,PDE5A,NCAM2,C1orf21,CD248,TDO2,LPAR1,IL1RAPL1,LINC01198
ToppCell Atlas	66fe86d2f37983761141e5bb3de127f0b4bb0951	lymphoid-T_cell-pro-T_cell|T_cell / Lineage, cell class and subclass	Human Cord Blood Atlas	1.59e-06	0.05026	4.673e-06	5.112e-05	12	160	PDGFRA,MEG3,CHI3L1,CYP7B1,COL4A1,COL4A2,HDAC9,ARHGAP24,ZEB2,ADAM17,LAMB1,EMX2
ToppCell Atlas	5bec867def73fa8531f8dad611679f4b44f573bd	droplet-Kidney-KIDNEY-1m-Lymphocytic-CD45|Kidney / Skin_Bladder_Kidney_Mammary_Gland - method, tissue, subtissue, age, lineage, cell ontology and free annotation	Mouse Aging Atlas- Tabula Muris Senis	1.59e-06	0.05026	4.673e-06	5.112e-05	12	160	RAMP1,TYROBP,HRH1,AMZ1,ZYX,C1orf21,SYNJ2,P2RY14,CAMK1D,RUNX2,SH3PXD2B,CD68
ToppCell Atlas	fee64bacbb330d04dc1dc63909838f2c605d9f1f	10x5'-GI_large-bowel-Lymphocytic_B-GC_B_(II)|GI_large-bowel / Manually curated celltypes from each tissue	Cross-tissue immune cell analysis reveals tissue-specific features in humans	1.657e-06	0.05238	4.857e-06	5.313e-05	13	190	BACH2,BASP1,MAP4K4,CLIC4,CCDC88A,SMARCB1,MYO1E,PXK,CCNI,GPR143,EBF1,LHFPL2,LHFPL6
ToppCell Atlas	e59e3ad044af7b4409d5ecbd326fe83862e5fc9a	PBMC_fresh-frozen-Severe-critical_progression_d03-09|PBMC_fresh-frozen / Compartment, severity and other cell annotations on 10x 3' data (130k)	Large Scale COVID-19 Single Cell Data (Ren et al.)	1.657e-06	0.05238	4.857e-06	5.313e-05	13	190	ADM,SNX9,SDC2,TPST1,ADAMTS2,IFI6,CTSL,SOX4,KCNMA1,MAFB,TTC28,LGALS3BP,EEF1A1
ToppCell Atlas	3fc9e18c7441c0ae8cda65753cc42d0520f4e116	renal_cortex_nuclei-Adult_normal_reference-Epithelial-Intermediate_tubule_epithelial_cell|Adult_normal_reference / Celltypes from Cells and Nuclei per compartment and clinical group	Integrated Single-nucleus and Single-cell RNA-seq of the Adult Human Kidney	1.657e-06	0.05238	4.857e-06	5.313e-05	13	190	PDE1A,PPM1H,KLHL13,HRH1,SLC4A7,SGIP1,DENND2A,ARHGAP24,ITGB8,ALDH1A2,PLCB1,KAZN,CPEB2
ToppCell Atlas	a5c64d024f2908d30d1e2897a45baf3a67b103b5	3'-Parenchyma_lung-Immune_Myeloid-Myeloid_macrophage-elicited_macrophage-Monocyte-derived_macrophage-Monocyte-derived_macrophage_L.1.2.5.0|3' / 5'-vs-3', Tissue groups, Lineages, Lineage subclass, Cell_type2, Cell_subtype2_L4.5	The Integrated Human Lung Cell Atlas	1.657e-06	0.05238	4.857e-06	5.313e-05	13	190	TYROBP,VIM,WTAP,VCAN,PSAP,IER3,MAFB,RGS2,COTL1,LGALS1,TIMP1,TNFAIP6,EMP3
ToppCell Atlas	a1f8757dc719ed030f67d65735358a8d7a407bad	PBMC-Mild-Hematopoietic-Platelet-Platelet|Mild / Location, Disease Group, Cell group, Cell class (2021.03.09)	Integration of Multiple Sampling Location of COVID-19 Patients	1.657e-06	0.05238	4.857e-06	5.313e-05	13	190	TTC7B,FHL2,VCL,C2orf88,SLC40A1,PDE5A,SPARC,MYLK,TSPAN9,ASAP2,CALD1,LTBP1,PBX1
ToppCell Atlas	5163a5be95fb6c2609bfa3d69166af172f74e724	(2)_Dendritic_Cells|World / Oesophagus cell shreds on cell class (v1) and cell subclass (v1)	Tissue Stability Cell Atlas - Oesophagus Cells	1.657e-06	0.05238	4.857e-06	5.313e-05	13	190	SERPINF1,TMEM176A,CPED1,TYROBP,SNX10,VIM,MSR1,SLC8A1,ZEB2,GLIPR1,RGS2,COTL1,LGALS1
ToppCell Atlas	6e92c78799f34b31d098854503c796edb0dc7f80	Brain_organoid-organoid_Kanton_Nature-Organoid-4M-Neuronal-ventral_progenitors_and_neurons_1|Organoid-4M / Sample Type, Dataset, Time_group, and Cell type.	Integration of Four Brain Organoid Datasets and One Fetal Brain Dataset	1.657e-06	0.05238	4.857e-06	5.313e-05	13	190	MEIS2,KLHL13,FAT3,ZNF521,SLC8A1,ASAH1,PDE7B,INHBA,CALN1,DPP6,EBF1,ROBO1,PBX3
ToppCell Atlas	a099f51f2b7618b6712af38eedd5ee64d8663a4a	IPF-Myeloid-cMonocyte|IPF / Disease state, Lineage and Cell class	Resident Cell Populations in IPF and COPD	1.657e-06	0.05238	4.857e-06	5.313e-05	13	190	ADM,TYROBP,VCAN,IRS2,ZEB2,GAB2,XYLT1,PLCB1,AP1S2,VMP1,RGS2,COTL1,TIMP1
ToppCell Atlas	e67d9400467b438592690b23d681e6c2fb8f09fd	Primary_Visual_cortex_(V1C)-Non-neuronal-Macroglial-Astro-Astrocyte|Primary_Visual_cortex_(V1C) / Sample groups (6 Anatomical region groups), with 5 level hierarchy of cell types	Human Adult Multiple Cortical Areas SMART-seq	1.657e-06	0.05238	4.857e-06	5.313e-05	13	190	S100A13,FBLN1,OAF,AEBP1,VIM,PAMR1,APOE,RANBP3L,PTGDS,FBXL7,ACSS3,RAB34,EMX2
ToppCell Atlas	a318d80dd5cc33d43048883b0e7844b5aa280aab	3'-Distal_airway-Endothelial-Blood_vessel_EC-vein_endothelial_cell-EC_venous_systemic-EC_venous_systemic_L.2.2.0.1|3' / 5'-vs-3', Tissue groups, Lineages, Lineage subclass, Cell_type2, Cell_subtype2_L4.5	The Integrated Human Lung Cell Atlas	1.657e-06	0.05238	4.857e-06	5.313e-05	13	190	TPM4,MGP,LRFN5,PLAT,COL4A1,COL4A2,SLC4A7,COL15A1,CHODL,CLIC4,POSTN,ZYX,PKIG
ToppCell Atlas	ae24934f45eea9c228bf6fe8cd0d6abca9eb208e	Dendritic_cell|World / shred by cell class for nasal brushing	Respiratory Tissues from Nasal Brushing to Parenchyma	1.657e-06	0.05238	4.857e-06	5.313e-05	13	190	TMEM176A,TYROBP,SNX10,VIM,APOC1,APOE,MSR1,SLC8A1,ZEB2,KCNMA1,AP1S2,COTL1,LGALS1
ToppCell Atlas	ce70336679a2b713836e7497e6dc48aac612b018	tumor_Lymph_Node_/_Brain-B_lymphocytes-MALT_B_cells|B_lymphocytes / Location, Cell class and cell subclass	Human Metastatic Lung Adenocarcinoma (Nayoung Kim et al)	1.657e-06	0.05238	4.857e-06	5.313e-05	13	190	MAN1A1,OSTC,CTHRC1,C2orf88,PPIB,IGF1,PRDM1,C1R,CALU,LGALS1,CD63,CERCAM,SPRED1
ToppCell Atlas	498bbe063bc75d323cb186a82cce122b511d2cff	kidney_cells-Renal_AKI_(acute_kidney_injury)-Epithelial-Distal_tubule_epithelial_cell-kidney_loop_of_Henle_thick_ascending_limb_epithelial_cell-Macula_Densa_Cell|Renal_AKI_(acute_kidney_injury) / Celltypes from Cells and Nuclei per compartment and clinical group	Integrated Single-nucleus and Single-cell RNA-seq of the Adult Human Kidney	1.657e-06	0.05238	4.857e-06	5.313e-05	13	190	S100A13,KLHL13,SFRP1,PTGES,IGFBP2,RANBP3L,CTSD,ALDH1A2,IER3,PLCB1,PCSK1N,MAN1C1,LGALS3
ToppCell Atlas	f7bd8521a40ac30a64dc439f17e2f6c7d021ef65	Control-Lymphoid-NK|Control / Disease state, Lineage and Cell class	Resident Cell Populations in IPF and COPD	1.657e-06	0.05238	4.857e-06	5.313e-05	13	190	KLF12,RAMP1,SPON2,CCL5,LINGO2,PDGFD,SAMD3,BNC2,PTGDS,C1orf21,NFATC2,PLCB1,CBLB
ToppCell Atlas	78cc6c28b31de041c24175a98f47da256ecc15a2	Primary_Visual_cortex_(V1C)-Non-neuronal-Macroglial-Astro|Primary_Visual_cortex_(V1C) / Sample groups (6 Anatomical region groups), with 5 level hierarchy of cell types	Human Adult Multiple Cortical Areas SMART-seq	1.657e-06	0.05238	4.857e-06	5.313e-05	13	190	S100A13,FBLN1,OAF,AEBP1,VIM,PAMR1,APOE,RANBP3L,PTGDS,FBXL7,ACSS3,RAB34,EMX2
ToppCell Atlas	933c778bb8ec89621906fe7d484c1d2c6cd28d80	facs-Large_Intestine-Proximal-24m-Epithelial-intestinal_crypt_stem_cell|Large_Intestine / Large_Intestine_Pancreas_Liver - method, tissue, subtissue, age, lineage, cell ontology and free annotation	Mouse Aging Atlas- Tabula Muris Senis	1.657e-06	0.05238	4.857e-06	5.313e-05	13	190	MFGE8,ARID5B,CNN3,OSR2,AKR7A2,SOX4,RAD51B,COTL1,EEF1A1,PKIG,EEF1G,HSD17B14,CDK4
ToppCell Atlas	9d5242759546be0089981ef1877e4ed5f81face5	droplet-Pancreas-PANCREAS-30m-Endothelial-endothelial_cell|Pancreas / Large_Intestine_Pancreas_Liver - method, tissue, subtissue, age, lineage, cell ontology and free annotation	Mouse Aging Atlas- Tabula Muris Senis	1.657e-06	0.05238	4.857e-06	5.313e-05	13	190	FBLN2,PLAT,PLTP,COL4A2,COL15A1,AR,PLPP1,SPARC,RNF144A,LAMB1,EBF1,LDB2,FSTL1
ToppCell Atlas	726aeb280ea911f3551b18e388c4f7580ae2ea74	PBMC-Mild-Hematopoietic-Platelet|Mild / Location, Disease Group, Cell group, Cell class and sub_cluster (2021.03.01)	Integration of Multiple Sampling Location of COVID-19 Patients	1.657e-06	0.05238	4.857e-06	5.313e-05	13	190	TTC7B,FHL2,VCL,C2orf88,SLC40A1,PDE5A,SPARC,MYLK,TSPAN9,ASAP2,CALD1,LTBP1,PBX1
ToppCell Atlas	68ba1934b2b3f0cec8efd229fe1db6e8be8a26b0	facs-Kidney-nan-3m-Epithelial-kidney_loop_of_Henle_ascending_limb_epithelial_cell|Kidney / Skin_Bladder_Kidney_Mammary_Gland - method, tissue, subtissue, age, lineage, cell ontology and free annotation	Mouse Aging Atlas- Tabula Muris Senis	1.657e-06	0.05238	4.857e-06	5.313e-05	13	190	PDE1A,SLIT2,COX6C,SLC5A3,RANBP3L,MRPS6,SLC2A13,IRS1,PTGDS,PTGER3,DST,ANO4,PCOLCE
ToppCell Atlas	07b675befcd1d0a9c90cb17b5d22323468325d51	COVID-19-lung-Artery_EC|COVID-19 / Disease (COVID-19 only), tissue and cell type	COVID-19 Autopsy Atlas (Lung, Liver, Kidney, Heart)	1.657e-06	0.05238	4.857e-06	5.313e-05	13	190	MEIS2,HRH1,LIMA1,ARL15,PLPP1,ATF3,MYO1E,DACH1,FBXL7,PLCB1,ZEB1,TTC28,LDB2
ToppCell Atlas	50ea3ff7ba1ca335b4e4538fae5f9b74b1fc10f7	PBMC-Mild-Hematopoietic-Platelet-Platelet|Mild / Location, Disease Group, Cell group, Cell class and sub_cluster (2021.03.01)	Integration of Multiple Sampling Location of COVID-19 Patients	1.657e-06	0.05238	4.857e-06	5.313e-05	13	190	TTC7B,FHL2,VCL,C2orf88,SLC40A1,PDE5A,SPARC,MYLK,TSPAN9,ASAP2,CALD1,LTBP1,PBX1
ToppCell Atlas	e2b27194d964442a542574962b7e825098135447	10x_3'_v2v3-Non-neoplastic-Myeloid-TAM-MG-TAM-MG_prolif-C|10x_3'_v2v3 / Platform, Oncotype, Lineage, Cell_class, celltype (level4), mutation group	Harmonized single-cell landscape, intercellular crosstalk and tumor architecture of glioblastoma	1.657e-06	0.05238	4.857e-06	5.313e-05	13	190	GABARAP,PLIN2,TYROBP,PLTP,MICOS10,FTH1,FTL,ATP6V0C,GAPDH,NME2,GNG10,NUPR1,LGALS1
ToppCell Atlas	30b50d183d7649146eb1e79b47ba897355f1998a	Children_(3_yrs)-Epithelial-alveolar_epithelial_cell_type_1-D032|Children_(3_yrs) / Lineage, Cell type, age group and donor	Human Lung Cells in 3 Age Groups (Wang et al.)	1.657e-06	0.05238	4.857e-06	5.313e-05	13	190	NRG1,HOMER1,VCL,COL4A2,APBB2,PARVA,PALLD,ARHGAP42,BMPR1A,DST,SEMA5A,CASC15,RASSF8
ToppCell Atlas	ff3dec5b45c6ea9b5319fb51a0198c6773b7be26	droplet-Limb_Muscle-MUSCLE-30m-Macroglial-Schwann_cell|Limb_Muscle / Tongue_Heart_Limb_Muscle_Aorta_Diaphragm - method, tissue, subtissue, age, lineage, cell ontology and free annotation	Mouse Aging Atlas- Tabula Muris Senis	1.657e-06	0.05238	4.857e-06	5.313e-05	13	190	MATN2,MBP,MMP16,SFRP1,SGCD,SLC35F1,POSTN,FRZB,NCAM2,ITGB8,PTN,DTNA,IL1RAPL1
ToppCell Atlas	11f32f46661e44770782b8ec13c00028e1dfc3cd	facs-Marrow-KLS-18m-Hematologic-hematopoietic_stem_cell|Marrow / Spleen_Marrow_Thymus - method, tissue, subtissue, age, lineage, cell ontology and free annotation	Mouse Aging Atlas- Tabula Muris Senis	1.657e-06	0.05238	4.857e-06	5.313e-05	13	190	TMEM176A,TTC3,MFGE8,CPQ,BASP1,SNX10,CRTAP,IGFBP4,TMEM98,SOX4,PTGER3,EMILIN1,LGALS3BP
ToppCell Atlas	9b8de47f7a2e6137d934ccce32417ab15eb54f46	BLOOD--(3)_MNP-(3)_DC_(cDC+pDC)|(3)_MNP / shred on tissue, inflammation_status, cell class(v3), cell subclass (v2)	Human Ileal Immune cells from Crohn's Disease	1.657e-06	0.05238	4.857e-06	5.313e-05	13	190	TPM2,SERPINF1,OSTC,AEBP1,PRXL2A,APP,PPIB,SMARCB1,PTGDS,PTMS,P2RY14,FAM162A,RUNX2
ToppCell Atlas	c4f55f5a0c42aeb571791925ea80e02fac320608	PBMC-Mild-Hematopoietic-Platelet|Mild / Location, Disease Group, Cell group, Cell class (2021.03.09)	Integration of Multiple Sampling Location of COVID-19 Patients	1.657e-06	0.05238	4.857e-06	5.313e-05	13	190	TTC7B,FHL2,VCL,C2orf88,SLC40A1,PDE5A,SPARC,MYLK,TSPAN9,ASAP2,CALD1,LTBP1,PBX1
ToppCell Atlas	4a777d8aa19cadd3b61b023772df142421a89113	wk_08-11-Epithelial-PNS-Schwann_precursor|wk_08-11 / Celltypes from embryonic and fetal-stage human lung	Human embryonic and fetal stage lung cell atlas	1.657e-06	0.05238	4.857e-06	5.313e-05	13	190	HAND2,RUBCNL,SLC35F1,CREB5,IGFBP2,GAPDH,BICD1,AP1S2,ECM1,ADAM12,LINC01198,THY1,HAND2-AS1
ToppCell Atlas	c41b71ecd49cc5a82be9dde79093490fd2196432	Smart-start-Cell-Wel_seq-Neoplastic-Differentiated-like-AC-like-AC-like-B|Smart-start-Cell-Wel_seq / Platform, Oncotype, Lineage, Cell_class, celltype (level4), mutation group	Harmonized single-cell landscape, intercellular crosstalk and tumor architecture of glioblastoma	1.657e-06	0.05238	4.857e-06	5.313e-05	13	190	GABARAP,TUBB2A,TRPM3,CD99,CNN3,VIM,SLC25A6,NME2,GNG10,ACSS3,TCF12,CPXM1,LHFPL6
ToppCell Atlas	010d7d13a3c16e614c36720ef690a505b9f3f7aa	facs-Kidney-nan-3m-Epithelial-kidney_loop_of_Henle_ascending_limb_epithelial_cell|Kidney / Skin_Bladder_Kidney_Mammary_Gland - method, tissue, subtissue, age, lineage, cell ontology and free annotation	Mouse Aging Atlas- Tabula Muris Senis	1.657e-06	0.05238	4.857e-06	5.313e-05	13	190	PDE1A,SLIT2,COX6C,SLC5A3,RANBP3L,MRPS6,SLC2A13,IRS1,PTGDS,PTGER3,DST,ANO4,PCOLCE
ToppCell Atlas	4971857eac9af17d66d673ed2ab7072639f60a10	droplet-Limb_Muscle-MUSCLE-30m-Macroglial|Limb_Muscle / Tongue_Heart_Limb_Muscle_Aorta_Diaphragm - method, tissue, subtissue, age, lineage, cell ontology and free annotation	Mouse Aging Atlas- Tabula Muris Senis	1.657e-06	0.05238	4.857e-06	5.313e-05	13	190	MATN2,MBP,MMP16,SFRP1,SGCD,SLC35F1,POSTN,FRZB,NCAM2,ITGB8,PTN,DTNA,IL1RAPL1
ToppCell Atlas	7d1bc73f4c82465b3f489d6737048b0cd54f22cf	renal_medulla_nuclei-Adult_normal_reference-Neural-neural_cell-Schwann_Cell_/_Neural|Adult_normal_reference / Celltypes from Cells and Nuclei per compartment and clinical group	Integrated Single-nucleus and Single-cell RNA-seq of the Adult Human Kidney	1.698e-06	0.05367	4.97e-06	5.437e-05	12	161	DOK6,CSMD2,COL5A2,CLIC4,SLC35F1,DGKB,NCAM2,C1orf21,C10orf90,IL1RAPL1,P2RX7,HAND2-AS1
ToppCell Atlas	410eef62c83c704cbfc5a1b643c4db11bbdcd81f	renal_medulla_nuclei-Adult_normal_reference-Neural-neural_cell-Schwann_Cell_/_Neural-|Adult_normal_reference / Celltypes from Cells and Nuclei per compartment and clinical group	Integrated Single-nucleus and Single-cell RNA-seq of the Adult Human Kidney	1.698e-06	0.05367	4.97e-06	5.437e-05	12	161	DOK6,CSMD2,COL5A2,CLIC4,SLC35F1,DGKB,NCAM2,C1orf21,C10orf90,IL1RAPL1,P2RX7,HAND2-AS1
ToppCell Atlas	a480107b1c7773f2081afca2657e0b7fc88a5645	BALF-PFMC-Severe-critical_progression_d12-22_with-steroid-Lymphocytic-Lymphocytic_T-CD8-positive,_alpha-beta_T_cell-T_CD8_c06-TNF|Severe-critical_progression_d12-22_with-steroid / Compartment, severity and other cell annotations on 10x 3' data (130k)	Large Scale COVID-19 Single Cell Data (Ren et al.)	1.698e-06	0.05367	4.97e-06	5.437e-05	12	161	PDGFRB,LYST,CCL5,SGCD,ID2,SETBP1,ATF3,ZEB2,PRDM1,PTMS,CBLB,LGALS1
ToppCell Atlas	71022485da6754a2b57b4c3e758e3de4c95cc292	renal_medulla_nuclei-Adult_normal_reference-Neural|Adult_normal_reference / Celltypes from Cells and Nuclei per compartment and clinical group	Integrated Single-nucleus and Single-cell RNA-seq of the Adult Human Kidney	1.698e-06	0.05367	4.97e-06	5.437e-05	12	161	DOK6,CSMD2,COL5A2,CLIC4,SLC35F1,DGKB,NCAM2,C1orf21,C10orf90,IL1RAPL1,P2RX7,HAND2-AS1
ToppCell Atlas	b9a63fc9becc44d305fc7c221283bf59ec06b10f	facs-Mammary_Gland-Mammary_Gland-18m-Epithelial-nan|Mammary_Gland / Skin_Bladder_Kidney_Mammary_Gland - method, tissue, subtissue, age, lineage, cell ontology and free annotation	Mouse Aging Atlas- Tabula Muris Senis	1.698e-06	0.05367	4.97e-06	5.437e-05	12	161	THSD4,CDKN2A,DAPL1,ESR1,LMCD1,SESN3,GHR,PRUNE2,RARRES1,CCND2,LTBP1,LY6E
ToppCell Atlas	59ae8a7c9a04ecaa335b8064852a5a91a21780bd	renal_medulla_nuclei-Adult_normal_reference-Neural-neural_cell|Adult_normal_reference / Celltypes from Cells and Nuclei per compartment and clinical group	Integrated Single-nucleus and Single-cell RNA-seq of the Adult Human Kidney	1.698e-06	0.05367	4.97e-06	5.437e-05	12	161	DOK6,CSMD2,COL5A2,CLIC4,SLC35F1,DGKB,NCAM2,C1orf21,C10orf90,IL1RAPL1,P2RX7,HAND2-AS1
ToppCell Atlas	76c993a4533362db2250c88b3ee3ede55362d54e	PND28-Immune-Immune_Myeloid-DC-cDC1-cDC1_mature|PND28 / Age_group by Lineage, Lineage_subclass, Cell_type, subtypes-by-prolif	Mouse_Lung_DropSeq_E16-P28	1.698e-06	0.05367	4.97e-06	5.437e-05	12	161	SERPINF1,BASP1,DOCK10,ID2,ATOX1,SH3BGRL3,TRERF1,PSAP,PTGDS,C1orf21,SDK1,CAMK1D
ToppCell Atlas	54eda81a570e422b35fcea799e640c7654122969	facs-Brain_Non-Myeloid-Hippocampus-24m-Lymphocytic-CD8-positive,_alpha-beta_T_cell|Brain_Non-Myeloid / Brain_Non-Myeloid_Brain_Myeloid - method, tissue, subtissue, age, lineage, cell ontology and free annotation	Mouse Aging Atlas- Tabula Muris Senis	1.698e-06	0.05367	4.97e-06	5.437e-05	12	161	DAPL1,CCL5,GLIPR2,SAMD3,BCL2,PTGER3,ZFP36L2,GLIPR1,COTL1,LGALS1,THY1,EMP3
ToppCell Atlas	5a8698790f9aba796dd2b64af419055c60bd7de8	E16.5-Immune-Immune_Myeloid-Monocytic-Macrophage-IM-IM_G2M|E16.5 / Age_group by Lineage, Lineage_subclass, Cell_type, subtypes-by-prolif	Mouse_Lung_DropSeq_E16-P28	1.698e-06	0.05367	4.97e-06	5.437e-05	12	161	TYROBP,FCGRT,SELENOP,APOE,MSR1,FRZB,CTSB,LPCAT2,CAMK1D,MAN1C1,COTL1,LGALS3BP
ToppCell Atlas	e3327c296d48e821004e61a573abb75624a6f040	primary_visual_cortex-Neuronal-glutamatergic_neuron-L2/3_IT|primary_visual_cortex / Per Region, Lineage, Cell class, Cell type, Cell subtype	Shared and distinct transcriptomic cell types across neocortical areas	1.698e-06	0.05367	4.97e-06	5.437e-05	12	161	IGFN1,MEIS2,ABI3BP,LINGO2,ARL15,SAMD3,PDE7B,PDZRN3,DGKB,NBL1,PTN,TNFAIP6
ToppCell Atlas	1b5ebc82ee6166ecc2984648565f334cd69b636b	saliva-Severe-critical_progression_d12-22_with-steroid|saliva / Compartment, severity and other cell annotations on 10x 3' data (130k)	Large Scale COVID-19 Single Cell Data (Ren et al.)	1.698e-06	0.05367	4.97e-06	5.437e-05	12	161	CHI3L1,ANXA5,ASAH1,IRS2,IL1R1,CTSD,PSAP,LGALS3,TIMP1,CD63,TNFAIP6,EMP3
ToppCell Atlas	a60ef3f390f56bb05b687b17986fe6382f69f260	primary_visual_cortex-Non-neuronal-endothelial_cell-Endo-Endo_Ctla2a|primary_visual_cortex / Per Region, Lineage, Cell class, Cell type, Cell subtype	Shared and distinct transcriptomic cell types across neocortical areas	1.698e-06	0.05367	4.97e-06	5.437e-05	12	161	FCGRT,PLTP,VIM,FN1,FAS,PPIC,SLC40A1,TMEM98,PDGFD,SPARC,EBF1,SERPINH1
ToppCell Atlas	c3ff4342e0eea1e1f071b1fbca14a6dd4df0c696	3'_v3-lymph-node_spleen-Myeloid_Dendritic|lymph-node_spleen / Manually curated celltypes from each tissue	Cross-tissue immune cell analysis reveals tissue-specific features in humans	1.757e-06	0.05554	5.128e-06	5.609e-05	13	191	TPM2,SERPINF1,TMEM176A,SLC35F3,APP,AR,CCDC88A,SOX4,PTGDS,PTMS,ASAP2,P2RY14,LDLRAD4
ToppCell Atlas	b51c8ff1279581088557bb36760c70209c77148c	Dendritic_Cells-Myositis-ILD_01|World / lung cells shred on cell class, cell subclass, sample id	Pathobiology of Pulmonary Fibrosis (Reyfman et al., 2019)	1.757e-06	0.05554	5.128e-06	5.609e-05	13	191	RAMP1,TMEM176A,TYROBP,SRGAP1,SLC4A7,SLC8A1,HDAC9,XYLT1,ZFP36L2,MAFB,GLIPR1,COTL1,SH3PXD2B
ToppCell Atlas	6b3cfc670f69ed3e757cbf7498943e549e31326e	COVID-19_Mild-Hematopoietic_Mega-Platelet|COVID-19_Mild / Disease group, lineage and cell class	Integration of 5 COVID-19 PBMC Datasets	1.757e-06	0.05554	5.128e-06	5.609e-05	13	191	TTC7B,FHL2,VCL,C2orf88,SLC40A1,PDE5A,SPARC,MYLK,TSPAN9,ASAP2,CALD1,LTBP1,PBX1
ToppCell Atlas	cbebb4d9550fdcd606cb3685ac9546c6b73fd422	Adult-Immune-monocyte-D175|Adult / Lineage, Cell type, age group and donor	Human Lung Cells in 3 Age Groups (Wang et al.)	1.757e-06	0.05554	5.128e-06	5.609e-05	13	191	SNX10,DENND1A,CREB5,SLC8A1,TRERF1,HDAC9,ZEB2,XYLT1,LDLRAD4,COTL1,P2RX7,PLXDC2,GPR137B
ToppCell Atlas	528c3dea44238233dc1aa8d6ba5c3a191d18d985	B_cell_maturation-Memory_B_cell|World / Lineage and Cell class	Human Bone Marrow Atlas	1.757e-06	0.05554	5.128e-06	5.609e-05	13	191	ACP5,ARID5B,BACE2,RUBCNL,SETBP1,SMARCB1,CHCHD10,ARHGAP24,EBF1,COTL1,PKIG,SSPN,EEF2
ToppCell Atlas	6eaf72b41084404bee0db04e4605db745a74995f	ILEUM-non-inflamed-(6)_ILC3|non-inflamed / shred on tissue, inflammation_status, cell class(v3), cell subclass (v2)	Human Ileal Immune cells from Crohn's Disease	1.757e-06	0.05554	5.128e-06	5.609e-05	13	191	ENPP1,LDLRAD3,TYROBP,SGIP1,ID2,IL1R1,SOX4,PTGER3,LDLRAD4,PRICKLE1,RUNX2,PLXDC2,RASSF8
ToppCell Atlas	318323a12029a7992f16382cb0c186f5b2e1ca47	facs-Marrow-B-cells-3m-Lymphocytic-pre_B_cell|Marrow / Spleen_Marrow_Thymus - method, tissue, subtissue, age, lineage, cell ontology and free annotation	Mouse Aging Atlas- Tabula Muris Senis	1.757e-06	0.05554	5.128e-06	5.609e-05	13	191	EPS8,BACH2,LMO4,SOX4,CHCHD10,PGM2L1,IRS1,ZEB2,TCF12,ZDHHC14,EBF1,RGS2,PKIG
ToppCell Atlas	47156e5f1d790707f42f6283104a44b33af613e5	saliva-Mild-Moderate_progression_d12-25-Myeloid-Monocytic-Classical_Monocyte-Mono_c3-CD14-VCAN|Mild-Moderate_progression_d12-25 / Compartment, severity and other cell annotations on 10x 3' data (130k)	Large Scale COVID-19 Single Cell Data (Ren et al.)	1.757e-06	0.05554	5.128e-06	5.609e-05	13	191	LYST,TYROBP,BASP1,RUBCNL,CREB5,FTH1,FTL,IRS2,TUBA1A,CLEC2B,RGS2,COTL1,JMJD1C
ToppCell Atlas	c4a78ef7b87ffadbb1b9b69cbfa7c164ca456f9a	ILEUM-non-inflamed|ILEUM / shred on tissue, inflammation_status, cell class(v3), cell subclass (v2)	Human Ileal Immune cells from Crohn's Disease	1.757e-06	0.05554	5.128e-06	5.609e-05	13	191	SPON2,PLAT,CCL5,SELENOP,ID2,PDCD4,ZFP36L2,PLCB1,GFPT2,GLIPR1,RGS2,CD63,RORA
ToppCell Atlas	29ce21c6e810edd51f13e0fb1083cd44bd57b1d4	5'-Parenchyma_lung-Immune_Lymphocytic-Lymphocytic_T/NK-CD4-positive,_alpha-beta_T_cell-CD4_T_cells-CD4_T_cells_L.1.1.1.1|5' / 5'-vs-3', Tissue groups, Lineages, Lineage subclass, Cell_type2, Cell_subtype2_L4.5	The Integrated Human Lung Cell Atlas	1.757e-06	0.05554	5.128e-06	5.609e-05	13	191	CCL5,FBXO32,SLC4A7,DOCK10,BCL2,PRDM1,NFATC2,ZFP36L2,GLIPR1,RUNX2,CBLB,EEF1G,RORA
ToppCell Atlas	10644258b97f9c99eb0e199b64b970f6b986aa41	facs-Marrow-B-cells-18m-Lymphocytic-immature_B_cell|Marrow / Spleen_Marrow_Thymus - method, tissue, subtissue, age, lineage, cell ontology and free annotation	Mouse Aging Atlas- Tabula Muris Senis	1.757e-06	0.05554	5.128e-06	5.609e-05	13	191	BACH2,ACP5,CNN3,RUBCNL,HDAC9,CHCHD10,ARHGAP24,MYO1E,PDCD4,PXK,EBF1,PKIG,LY6E
ToppCell Atlas	297bc79adc5fef211497819b4861b52cd26ac754	droplet-Kidney-nan-3m-Epithelial-kidney_loop_of_Henle_thick_ascending_limb_epithelial_cell|Kidney / Skin_Bladder_Kidney_Mammary_Gland - method, tissue, subtissue, age, lineage, cell ontology and free annotation	Mouse Aging Atlas- Tabula Muris Senis	1.757e-06	0.05554	5.128e-06	5.609e-05	13	191	PDE1A,LAPTM4B,SLIT2,PKM,COL5A2,SFRP1,SLC5A3,MRPS6,SLC2A13,PTGER3,DST,HSD17B14,PCOLCE
ToppCell Atlas	67479df0ca4c5a792fd604aded3f75609fec0888	10x5'-bone_marrow-Lymphocytic_B-Memory_B_cells|bone_marrow / Manually curated celltypes from each tissue	Cross-tissue immune cell analysis reveals tissue-specific features in humans	1.757e-06	0.05554	5.128e-06	5.609e-05	13	191	BASP1,BACE2,RUBCNL,SETBP1,SMARCB1,HDAC9,CHCHD10,ARHGAP24,ZBTB20,BCL2,EBF1,PKIG,SSPN
ToppCell Atlas	e1ec165ba6578cefd88895e7e183190e79f733a4	droplet-Kidney-nan-3m-Epithelial-Epcam____thick_ascending_tube_S_epithelial_cell|Kidney / Skin_Bladder_Kidney_Mammary_Gland - method, tissue, subtissue, age, lineage, cell ontology and free annotation	Mouse Aging Atlas- Tabula Muris Senis	1.757e-06	0.05554	5.128e-06	5.609e-05	13	191	PDE1A,LAPTM4B,SLIT2,PKM,COL5A2,SFRP1,SLC5A3,MRPS6,SLC2A13,PTGER3,DST,HSD17B14,PCOLCE
ToppCell Atlas	960e0267786794454acbc77ddc766fd5dce99820	PBMC-Severe-Hematopoietic-Platelet-Platelet-plt_2|Severe / Location, Disease Group, Cell group, Cell class and sub_cluster (2021.03.09)	Integration of Multiple Sampling Location of COVID-19 Patients	1.757e-06	0.05554	5.128e-06	5.609e-05	13	191	TPM4,CCL5,FHL2,VCL,C2orf88,SLC40A1,PDE5A,IFI6,SPARC,MYLK,TSPAN9,TIMP1,LTBP1
ToppCell Atlas	408942fc8db939239aeee6ae07a21362133c9e2e	facs-Marrow-B-cells-18m-Lymphocytic-immature_B_cell|Marrow / Spleen_Marrow_Thymus - method, tissue, subtissue, age, lineage, cell ontology and free annotation	Mouse Aging Atlas- Tabula Muris Senis	1.757e-06	0.05554	5.128e-06	5.609e-05	13	191	BACH2,ACP5,CNN3,RUBCNL,HDAC9,CHCHD10,ARHGAP24,MYO1E,PDCD4,PXK,EBF1,PKIG,LY6E
ToppCell Atlas	4aa29337f4d2528577bb90dc4abfb6eab93e120f	facs-Marrow-B-cells-3m-Lymphocytic-precursor_B_cell|Marrow / Spleen_Marrow_Thymus - method, tissue, subtissue, age, lineage, cell ontology and free annotation	Mouse Aging Atlas- Tabula Muris Senis	1.757e-06	0.05554	5.128e-06	5.609e-05	13	191	EPS8,BACH2,LMO4,SOX4,CHCHD10,PGM2L1,IRS1,ZEB2,TCF12,ZDHHC14,EBF1,RGS2,PKIG
ToppCell Atlas	f206159b9d5e84cf14a65bfdc008895cec5a8081	IPF-Lymphoid-NK|World / Disease state, Lineage and Cell class	Resident Cell Populations in IPF and COPD	1.757e-06	0.05554	5.128e-06	5.609e-05	13	191	KLF12,SPON2,CCL5,LINGO2,PDGFD,SAMD3,TRERF1,BNC2,PTGDS,PRDM1,C1orf21,NFATC2,CBLB
ToppCell Atlas	3ae18bc4e3dff49b5d5958da8ebc3f747274b69c	COPD-Lymphoid-T_Regulatory|Lymphoid / Disease state, Lineage and Cell class	Resident Cell Populations in IPF and COPD	1.757e-06	0.05554	5.128e-06	5.609e-05	13	191	ARID5B,SNX9,FAS,IL1R1,TNIK,TSHZ2,BACH1,BCL2,ANTXR2,JAZF1,LDLRAD4,ZEB1,ADAM12
ToppCell Atlas	d9a6f61fcda4f5352488f7f55cb9b57aeacc717f	PBMC_fresh-frozen-Severe-critical_progression_d03-09-Lymphocytic-Lymphocytic_T-mature_alpha-beta_T_cell|Severe-critical_progression_d03-09 / Compartment, severity and other cell annotations on 10x 3' data (130k)	Large Scale COVID-19 Single Cell Data (Ren et al.)	1.757e-06	0.05554	5.128e-06	5.609e-05	13	191	KLF12,CEP85L,FBXO32,PRKCA,TNIK,TSHZ2,BCL2,ITPKB,ZFP36L2,TNRC6A,ZEB1,CCND2,RORA
ToppCell Atlas	3e259eba83f8159d1a1a96b98d0e867fe547c5e7	tumor_Lung-T/NK_cells-Exhausted_Tfh|tumor_Lung / Location, Cell class and cell subclass	Human Metastatic Lung Adenocarcinoma (Nayoung Kim et al)	1.757e-06	0.05554	5.128e-06	5.609e-05	13	191	ARID5B,PKM,SNX9,SLC5A3,MRPS6,SH3BGRL3,GAPDH,TSHZ2,GEM,PRDM1,COTL1,AFAP1,RORA
ToppCell Atlas	1304ab7b5713f29f3966ffc020ea1b52e8e2f375	COVID-19-Myeloid-DC2|COVID-19 / Condition, Lineage and Cell class	Bronchoalveolar Lavage (BAL) Atlas of Severe COVID-19 Patients (Grant et al.)	1.757e-06	0.05554	5.128e-06	5.609e-05	13	191	RAMP1,SERPINF1,CPED1,BASP1,SLC8A1,PALLD,HDAC9,LPCAT2,TUBA1A,AP1S2,P2RY14,CAMK1D,PLXDC2
ToppCell Atlas	7b759831f1b1c8575c31f67d0d9eb11c6a833cf3	3'_v3-bone_marrow|World / Manually curated celltypes from each tissue	Cross-tissue immune cell analysis reveals tissue-specific features in humans	1.757e-06	0.05554	5.128e-06	5.609e-05	13	191	RAMP1,CCL5,VCL,ID2,CTBP2,SAMD3,SH3BGRL3,AGPAT4,PTGDS,ZEB2,PRDM1,C1orf21,EMP3
ToppCell Atlas	0a0719a0a49ae0099d61e22585ac74c10c24b4a2	renal_cortex_nuclei-Hypertensive_with+without-CKD-Epithelial-Collecting_tubule_epithelial_cell-kidney_collecting_duct_principal_cell-Degenerative_Outer_Medullary_Collecting_Duct_Principal_Cell|Hypertensive_with+without-CKD / Celltypes from Cells and Nuclei per compartment and clinical group	Integrated Single-nucleus and Single-cell RNA-seq of the Adult Human Kidney	1.757e-06	0.05554	5.128e-06	5.609e-05	13	191	TPM4,TRPM3,MXRA5,ASAH1,PSAP,NBL1,LPCAT2,LINC01482,PCSK1N,LGALS3BP,EEF1A1,EEF2,CD63
ToppCell Atlas	a53616c84178eb6c29b48662358765b082df3f97	3'-GW_trimst-1-LargeIntestine-Neuronal-neuron_precursor|GW_trimst-1 / Celltypes from developing, pediatric, Crohn's, & adult GI tract	Cells of the human intestinal tract mapped across space and time	1.757e-06	0.05554	5.128e-06	5.609e-05	13	191	HAND2,GULP1,RUBCNL,DOCK10,SLC35F1,POSTN,IGFBP2,TUBA1A,AP1S2,SYT1,TCF12,ADAM12,HAND2-AS1
ToppCell Atlas	f229abf69a1217194f74b0502486907e07dba989	Children_(3_yrs)-Endothelial-alveolar_capillary_endothelial_cell_(Cap2;_aerocyte)|Children_(3_yrs) / Lineage, Cell type, age group and donor	Human Lung Cells in 3 Age Groups (Wang et al.)	1.757e-06	0.05554	5.128e-06	5.609e-05	13	191	THSD4,APP,PRKG1,DACH1,TSPAN9,ZEB1,CALD1,ZDHHC14,ZFPM2,LDB2,IL1RAPL1,LHFPL6,CDH13
ToppCell Atlas	c5ef34d138cd797029dfefaf4c52d16ba6a76c38	droplet-Skin-nan-21m-Epithelial-epidermal_cell|Skin / Skin_Bladder_Kidney_Mammary_Gland - method, tissue, subtissue, age, lineage, cell ontology and free annotation	Mouse Aging Atlas- Tabula Muris Senis	1.757e-06	0.05554	5.128e-06	5.609e-05	13	191	DAPL1,MBP,VAT1,SELENOP,TNIK,AGPAT4,GHR,SPHK1,MAFB,RARRES1,C10orf90,NUPR1,LGALS3
ToppCell Atlas	142f98cabf8737b28369315b3d7a0797ded88e03	PBMC_fresh-frozen-Mild-Moderate_convalescent_d36-51-Lymphocytic-Lymphocytic_T-CD8-positive,_alpha-beta_T_cell-T_CD8_c02-GPR183|Mild-Moderate_convalescent_d36-51 / Compartment, severity and other cell annotations on 10x 3' data (130k)	Large Scale COVID-19 Single Cell Data (Ren et al.)	1.757e-06	0.05554	5.128e-06	5.609e-05	13	191	CCL5,DOCK10,PRKCA,PCNX1,BCL2,PDCD4,PRDM1,ZFP36L2,PCSK1N,AKT3,ZEB1,CCND2,RORA
ToppCell Atlas	b9070e62e28e818631e2bbb48e097d1307777a5c	PBMC-Severe-Hematopoietic-Platelet-Platelet-plt_2|Severe / Location, Disease Group, Cell group, Cell class and sub_cluster (2021.03.01)	Integration of Multiple Sampling Location of COVID-19 Patients	1.757e-06	0.05554	5.128e-06	5.609e-05	13	191	TPM4,CCL5,FHL2,VCL,C2orf88,SLC40A1,PDE5A,IFI6,SPARC,MYLK,TSPAN9,TIMP1,LTBP1
ToppCell Atlas	27f23c2254b610abac1a88d0fecff305addde9da	PND07-Endothelial-Endothelial_blood-vessel-Macrovascular_EC|PND07 / Age_group by Lineage, Lineage_subclass, Cell_type, subtypes-by-prolif	Mouse_Lung_DropSeq_E16-P28	1.757e-06	0.05554	5.128e-06	5.609e-05	13	191	MEIS2,FBLN2,CTHRC1,MMP16,CXCL12,COL5A2,MOXD1,CYP1B1,RNF144A,NCAM2,LDB2,RSPO3,FSTL1
ToppCell Atlas	e842f29bc03ed6734b2a7b975e7830a498f2743c	Control-Lymphoid_T/NK-NK_CD56bright|Control / Disease group, lineage and cell class	Integration of 5 COVID-19 PBMC Datasets	1.757e-06	0.05554	5.128e-06	5.609e-05	13	191	RAMP1,ENPP1,MBP,HOXA10,ID2,IGFBP4,SAMD3,PDCD4,AKT3,RUNX2,CBLB,LDB2,CD63
ToppCell Atlas	cf40d2b3daeb968b05b4dc2a0a9dc3eb9a0cccfa	CV-Mild-5|CV / Virus stimulation, Condition and Cluster	CD8+ Memory T cells (PBMC) of COVID-19 Patients	1.757e-06	0.05554	5.128e-06	5.609e-05	13	191	TCEAL4,SESN3,PDE7B,MYO1E,GAPDH,TSHZ2,FAM162A,CD248,COTL1,LGALS3,LGALS3BP,EEF1A1,TIMP1
ToppCell Atlas	0965f621ebcd92ccdeb21cc27022180ce3cfe910	COVID-19-kidney-Mito-rich_Distal|COVID-19 / Disease (COVID-19 only), tissue and cell type	COVID-19 Autopsy Atlas (Lung, Liver, Kidney, Heart)	1.757e-06	0.05554	5.128e-06	5.609e-05	13	191	PDE1A,DSCAML1,HOXD10,KLHL13,SFRP1,SGIP1,TENM4,RANBP3L,PDE7B,DENND2A,PTGER3,PLCB1,KAZN
ToppCell Atlas	c6914e2733de20ecd6d1d27786b9a03992d612e7	BLOOD--(1)_T_cell-(1)_gd_T_cells|(1)_T_cell / shred on tissue, inflammation_status, cell class(v3), cell subclass (v2)	Human Ileal Immune cells from Crohn's Disease	1.757e-06	0.05554	5.128e-06	5.609e-05	13	191	TYROBP,CD99,SPON2,CCL5,ID2,SAMD3,SH3BGRL3,ZEB2,PTMS,C1orf21,RAP1B,CBLB,LY6E
ToppCell Atlas	92c5a26b90a55831039220341d863cf2940f3c9b	PBMC-Severe-Myeloid-cDC-cDC-cDC_5|Severe / Location, Disease Group, Cell group, Cell class and sub_cluster (2021.03.09)	Integration of Multiple Sampling Location of COVID-19 Patients	1.757e-06	0.05554	5.128e-06	5.609e-05	13	191	SERPINF1,FBLN2,BASP1,FCGRT,MTHFD1L,APOC1,CCDC88A,ATF3,HDAC9,MAP3K20,DST,DTNA,RAB34
ToppCell Atlas	0c8bac6c520a3600765327c44705675927bc2f60	Substantia_nigra-Endothelial-ENDOTHELIAL_TIP-Dcn_1-Dcn_1_2|Substantia_nigra / BrainAtlas - Mouse McCarroll V32	Mouse Adult Brain Overview (690k cells, 9 regions, 565 cell clusters)	1.761e-06	0.05566	5.137e-06	5.619e-05	10	108	FAP,SPON2,COL1A1,COL6A1,MOXD1,RANBP3L,CYP1B1,GJB2,ALDH1A2,LUM
ToppCell Atlas	db82e0273ce10627462ff0402f4c1d4c9cb3875b	Substantia_nigra-Endothelial-ENDOTHELIAL_TIP-Dcn_1-Dcn_1_2-Endothelial_Tip.Dcn.Ifitm1_(Ifitm1)-|Substantia_nigra / BrainAtlas - Mouse McCarroll V32	Mouse Adult Brain Overview (690k cells, 9 regions, 565 cell clusters)	1.761e-06	0.05566	5.137e-06	5.619e-05	10	108	FAP,SPON2,COL1A1,COL6A1,MOXD1,RANBP3L,CYP1B1,GJB2,ALDH1A2,LUM
ToppCell Atlas	2a00a9d3c9ef0c9c743939ee6e79ccbd401eccf7	Substantia_nigra-Endothelial-ENDOTHELIAL_TIP-Dcn_1-Dcn_1_2-Endothelial_Tip.Dcn.Ifitm1_(Ifitm1)|Substantia_nigra / BrainAtlas - Mouse McCarroll V32	Mouse Adult Brain Overview (690k cells, 9 regions, 565 cell clusters)	1.761e-06	0.05566	5.137e-06	5.619e-05	10	108	FAP,SPON2,COL1A1,COL6A1,MOXD1,RANBP3L,CYP1B1,GJB2,ALDH1A2,LUM
ToppCell Atlas	932b7dd5781b730dcd2ffe43f6e142e3f8630f67	droplet-Lung-21m-Hematologic-myeloid-classical_monocyte-classical_monocyte_l14|21m / method, tissue, age, lineage, sublineage, cell ontologies, cell type and subtype	Mouse Aging Atlas- Tabula Muris Senis (Lung and Trachea)	1.784e-06	0.0564	5.204e-06	5.692e-05	11	134	LDLRAD3,TYROBP,SNX10,FN1,MSR1,FTL,NHSL2,GNG10,GLIPR1,LGALS3,CD68
ToppCell Atlas	8a3acf32cabc37b49d6488d43cdaae7cec79d119	Cerebellum-Endothelial-MURAL-M1(Rgs5Acta2)-M1_3|Cerebellum / BrainAtlas - Mouse McCarroll V32	Mouse Adult Brain Overview (690k cells, 9 regions, 565 cell clusters)	1.784e-06	0.0564	5.204e-06	5.692e-05	11	134	RERG,ACTA2,FAP,SPON2,COL14A1,MMP11,POSTN,MYH11,ASPN,DES,FAM162A
ToppCell Atlas	1fa13185a4dfb4563473184c0c4f449011d88631	Cerebellum-Endothelial-MURAL-M1(Rgs5Acta2)-M1_3-MURAL_Mural.Acta2Rgs5.Rgs5_(Mural.Acta2Rgs5.Rgs5)|Cerebellum / BrainAtlas - Mouse McCarroll V32	Mouse Adult Brain Overview (690k cells, 9 regions, 565 cell clusters)	1.784e-06	0.0564	5.204e-06	5.692e-05	11	134	RERG,ACTA2,FAP,SPON2,COL14A1,MMP11,POSTN,MYH11,ASPN,DES,FAM162A
ToppCell Atlas	1ab99a22d0d7657f62f8ea7d96bb24e88de54fd4	Cerebellum-Endothelial-MURAL-M1(Rgs5Acta2)-M1_3-MURAL_Mural.Acta2Rgs5.Rgs5_(Mural.Acta2Rgs5.Rgs5)-|Cerebellum / BrainAtlas - Mouse McCarroll V32	Mouse Adult Brain Overview (690k cells, 9 regions, 565 cell clusters)	1.784e-06	0.0564	5.204e-06	5.692e-05	11	134	RERG,ACTA2,FAP,SPON2,COL14A1,MMP11,POSTN,MYH11,ASPN,DES,FAM162A
ToppCell Atlas	ccba6d8d644fe56060ad388ec3a062b7e3b9f086	droplet-Lung-30m-Hematologic-Lymphocytic_NK_ILC-natural_killer_cell-natural_killer|30m / method, tissue, age, lineage, sublineage, cell ontologies, cell type and subtype	Mouse Aging Atlas- Tabula Muris Senis (Lung and Trachea)	1.812e-06	0.05727	5.283e-06	5.778e-05	12	162	CCL5,FHL2,ID2,ARSB,SAMD3,TNIK,BCL2,GEM,PDCD4,C1orf21,CCND2,THY1
ToppCell Atlas	9b1c07f0af657095379380c39d763cab0ad73e74	PBMC_fresh-frozen-Severe-critical_convalescent_d42-56-Lymphocytic-Lymphocytic_ILC-NK_cell-NK_c02-NCAM1|Severe-critical_convalescent_d42-56 / Compartment, severity and other cell annotations on 10x 3' data (130k)	Large Scale COVID-19 Single Cell Data (Ren et al.)	1.812e-06	0.05727	5.283e-06	5.778e-05	12	162	RAMP1,HOXA10,TYROBP,ZNF521,ID2,IGFBP4,SAMD3,DACH1,C1orf21,CBLB,LDB2,CPXM1
ToppCell Atlas	44832055b11a789e320c802aadb345e065defc8f	10x5'-bone_marrow-Lymphocytic_B-ABC_aged-B_naive|bone_marrow / Manually curated celltypes from each tissue	Cross-tissue immune cell analysis reveals tissue-specific features in humans	1.812e-06	0.05727	5.283e-06	5.778e-05	12	162	ACP5,FBLN2,MOXD1,ATRNL1,BOC,ARHGAP24,SYT1,TTC28,TWIST2,EBF1,PKIG,SSPN
ToppCell Atlas	8dbdaa6a81767a866fb856f99ae35f9ee8064106	PSB-critical-LOC-Myeloid-Neutrophil|LOC / Location, Severity, dps_group, Lineage and Cell class of Upper airway (combined)	Upper Airway and Bronchi Atlas of COVID-19 Patients	1.862e-06	0.05887	5.404e-06	5.912e-05	13	192	TYROBP,SNX10,VIM,CREB5,FTH1,FTL,ZEB2,IER3,P2RY14,RGS2,COTL1,CD68,TNFAIP6
ToppCell Atlas	67a7e07a11091120edbccf739836235c422ec9c6	droplet-Heart|droplet / Tongue_Heart_Limb_Muscle_Aorta_Diaphragm - method, tissue, subtissue, age, lineage, cell ontology and free annotation	Mouse Aging Atlas- Tabula Muris Senis	1.862e-06	0.05887	5.404e-06	5.912e-05	13	192	MGP,CXCL12,HAND2,VIM,SELENOP,CCDC80,PLPP1,FRZB,FBLIM1,TCF21,EMILIN1,LGALS3BP,LY6E
ToppCell Atlas	1990dc8a81594018a5bf596be99d0b5f0af0f58f	droplet-Lung-1m-Endothelial-venous_endothelial|1m / method, tissue, age, lineage, sublineage, cell ontologies, cell type and subtype	Mouse Aging Atlas- Tabula Muris Senis (Lung and Trachea)	1.862e-06	0.05887	5.404e-06	5.912e-05	13	192	MEIS2,CTHRC1,BACE2,MMP16,PLTP,CRYAB,TSHZ2,BGN,ASAP2,IER3,TTC28,NR2F2,FSTL1
ToppCell Atlas	be4114b88a593e8bd905108dc603f62b16c5938b	facs-Skin-nan-18m-Epithelial-basal_cell_of_epidermis|Skin / Skin_Bladder_Kidney_Mammary_Gland - method, tissue, subtissue, age, lineage, cell ontology and free annotation	Mouse Aging Atlas- Tabula Muris Senis	1.862e-06	0.05887	5.404e-06	5.912e-05	13	192	DAPL1,MICOS10,COX6C,APOC1,WTAP,ATOX1,ATP5MC3,PDCD4,FAM162A,RARRES1,CCND2,LY6E,RPL17
ToppCell Atlas	758ca0dacf313787effda36e6d1adb809e5b3a4e	10x3'2.3-week_17-19-Myeloid_neutrophil-granulo-eo/baso/mast-mast_cell|week_17-19 / cell types per 3 fetal stages;per 3',per 5'	Blood and immune development in human fetal bone marrow	1.862e-06	0.05887	5.404e-06	5.912e-05	13	192	SLC24A3,MEG3,MEIS2,PPM1H,PLIN2,MITF,BACE2,LMO4,TNIK,LAPTM4A,CCND2,TIMP1,CD63
ToppCell Atlas	1e156bab5ecf64627890d2de9b27603d9a01f28d	Endothelial-alveolar_capillary_endothelial_cell_(Cap2;_aerocyte)|World / Lineage, Cell type, age group and donor	Human Lung Cells in 3 Age Groups (Wang et al.)	1.862e-06	0.05887	5.404e-06	5.912e-05	13	192	THSD4,SIPA1L2,APP,IGFBP4,PRKG1,DACH1,ZEB1,CALD1,ZDHHC14,ZFPM2,LDB2,LHFPL6,CDH13
ToppCell Atlas	e9fb8c57d8094f70fb492909b2bec40aa5f2e5b8	IPF-Myeloid-ncMonocyte|IPF / Disease state, Lineage and Cell class	Resident Cell Populations in IPF and COPD	1.862e-06	0.05887	5.404e-06	5.912e-05	13	192	CDKN1C,ADM,SNX9,PTGES,SLC8A1,ASAH1,ZEB2,XYLT1,MAFB,VMP1,RGS2,COTL1,TIMP1
ToppCell Atlas	9919cdc0ce833894525dba429f251ea1b094fbd8	Endothelial-A|World / shred on cell class and cell subclass (v4)	mouse_P3_lung_dropseq (2716 cells)	1.862e-06	0.05887	5.404e-06	5.912e-05	13	192	TUBB2A,MEIS2,CNN3,COL4A1,COL4A2,VIM,PLPP1,RNF144A,LXN,TUBA1A,PLCB1,LDB2,LY6E
ToppCell Atlas	6184163dbfca882824cb266bb9030d9f79e3acb0	PBMC-Severe-Myeloid-cDC-cDC-cDC_5|Severe / Location, Disease Group, Cell group, Cell class and sub_cluster (2021.03.01)	Integration of Multiple Sampling Location of COVID-19 Patients	1.862e-06	0.05887	5.404e-06	5.912e-05	13	192	SERPINF1,FBLN2,BASP1,FCGRT,MTHFD1L,APOC1,CCDC88A,ATF3,HDAC9,MAP3K20,DST,DTNA,RAB34
ToppCell Atlas	fe9297cb65234d9f511bab1a5dbf2679d5a4cd15	3'-GW_trimst-1.5-SmallIntestine-Neuronal-neurons_A-Branch_A1_(iMN)|GW_trimst-1.5 / Celltypes from developing, pediatric, Crohn's, & adult GI tract	Cells of the human intestinal tract mapped across space and time	1.862e-06	0.05887	5.404e-06	5.912e-05	13	192	MAP1B,TUBB2A,HAND2,SGIP1,CREB5,MYO5A,SPOCK1,TUBA1A,PCSK1N,DPP6,HAND2-AS1,TMOD1,DCLK1
ToppCell Atlas	69758a256386a6ed3a6e2c94c55d59baa34892d7	Smart-start-Cell-Wel_seq-Non-neoplastic-Myeloid-TAM-MG-TAM-MG_aging_sig-E|Smart-start-Cell-Wel_seq / Platform, Oncotype, Lineage, Cell_class, celltype (level4), mutation group	Harmonized single-cell landscape, intercellular crosstalk and tumor architecture of glioblastoma	1.862e-06	0.05887	5.404e-06	5.912e-05	13	192	GABARAP,TYROBP,FCGRT,APOC1,IGF1,FTL,ATP6V0C,HTRA1,LPCAT2,TLN2,PLXDC2,LHFPL2,CD68
ToppCell Atlas	bcd8876235be503186f119653b39476488c0fa15	droplet-Pancreas-PANCREAS-30m-Endothelial-endothelial_cell|Pancreas / Large_Intestine_Pancreas_Liver - method, tissue, subtissue, age, lineage, cell ontology and free annotation	Mouse Aging Atlas- Tabula Muris Senis	1.862e-06	0.05887	5.404e-06	5.912e-05	13	192	FBLN2,PLAT,PLTP,CXCL12,COL4A2,COL15A1,AR,PLPP1,SPARC,RNF144A,EBF1,LDB2,LTBP1
ToppCell Atlas	064fefb8212fadab0ff441f4bf643559b7fdb25d	COPD-Lymphoid|COPD / Disease state, Lineage and Cell class	Resident Cell Populations in IPF and COPD	1.862e-06	0.05887	5.404e-06	5.912e-05	13	192	KLF12,BACH2,SPON2,CCL5,SAMD3,TRERF1,BCL2,PRDM1,NFATC2,ZFP36L2,ZEB1,RUNX2,CBLB
ToppCell Atlas	149ea3f0181f194ccf141583b08af033ef9fc7c1	PBMC-Severe-Lymphocyte-B-B_cell-B_memory|Severe / Location, Disease Group, Cell group, Cell class and sub_cluster (2021.03.01)	Integration of Multiple Sampling Location of COVID-19 Patients	1.862e-06	0.05887	5.404e-06	5.912e-05	13	192	ACP5,BASP1,BACE2,RUBCNL,SMARCB1,CHCHD10,ARHGAP24,ZBTB20,SYT1,CAMK1D,EBF1,PKIG,SSPN
ToppCell Atlas	26326d7c3d907d754e85e128b7d8a52e90863f3f	367C-Myeloid-Monocyte|Myeloid / Donor, Lineage, Cell class and subclass (all cells)	Tissue Stability Cell Atlas - Lung Cells	1.862e-06	0.05887	5.404e-06	5.912e-05	13	192	NRG1,PLIN2,TYROBP,BASP1,WTAP,VCAN,ATF3,IRS2,IER3,RGS2,COTL1,TIMP1,TNFAIP6
ToppCell Atlas	845cc9c18b4436b07dd3ce7980052683937546d2	droplet-Lung-1m-Endothelial-venous_endothelial-vein_endothelial_cell-vein_endothelial_cell|1m / method, tissue, age, lineage, sublineage, cell ontologies, cell type and subtype	Mouse Aging Atlas- Tabula Muris Senis (Lung and Trachea)	1.862e-06	0.05887	5.404e-06	5.912e-05	13	192	MEIS2,CTHRC1,BACE2,MMP16,PLTP,CRYAB,TSHZ2,BGN,ASAP2,IER3,TTC28,NR2F2,FSTL1
ToppCell Atlas	cd004f8b00ebdb7f6d889f58d2cd6cbab4b809dd	facs-SCAT-Fat-18m|SCAT / Fat_BAT_GAT_MAT_SCAT - method, tissue, subtissue, age, lineage, cell ontology and free annotation	Mouse Aging Atlas- Tabula Muris Senis	1.862e-06	0.05887	5.404e-06	5.912e-05	13	192	S100A13,UQCRH,VAT1,ISG15,ATOX1,SH3BGRL3,ATP5MC3,PTMS,COTL1,LGALS1,RPS27L,THY1,EMP3
ToppCell Atlas	fe1de692fec48cba4a9bbc6eaa257260e8b4e800	IPF-Myeloid-cDC2|IPF / Disease state, Lineage and Cell class	Resident Cell Populations in IPF and COPD	1.862e-06	0.05887	5.404e-06	5.912e-05	13	192	RAMP1,SRGAP1,MAML3,SLC8A1,HDAC9,BCL2,XYLT1,P2RY14,LDLRAD4,CAMK1D,RGS2,PLXDC2,GPR137B
ToppCell Atlas	0f8c63de26128694f4522f9f6d029e4628c890bc	systemic_lupus_erythematosus-managed-Lymphocytic_T-CytoT_GZMH+-female|systemic_lupus_erythematosus / PBMC cell types (v2) per disease, treatment status, and sex	Single-cell RNA-seq reveals the cell-type-specific molecular and genetic associations to lupus	1.862e-06	0.05887	5.404e-06	5.912e-05	13	192	CD99,COL6A2,ID2,PDGFD,SAMD3,SH3BGRL3,PRDM1,PTMS,C1orf21,NFATC2,CLEC2B,RAP1B,RORA
ToppCell Atlas	7a122505d7adf236e0cbd9bcbc98e7c537600ca3	10x5'-lymph-node_spleen-Lymphocytic_T_CD8-Trm/em_CD8|lymph-node_spleen / Manually curated celltypes from each tissue	Cross-tissue immune cell analysis reveals tissue-specific features in humans	1.862e-06	0.05887	5.404e-06	5.912e-05	13	192	LYST,CD99,CCL5,VIPR2,ID2,SAMD3,SH3BGRL3,ZEB2,NFATC2,ZFP36L2,CLEC2B,CBLB,GPR137B
ToppCell Atlas	2266aa695955f5d885708e6bc0d5a8827c306223	Healthy/Control-B_intermediate|World / Disease group and Cell class	Influenza Atlas	1.862e-06	0.05887	5.404e-06	5.912e-05	13	192	DSCAML1,AEBP1,BASP1,BACE2,RUBCNL,SETBP1,SMARCB1,HDAC9,ARHGAP24,BCL2,EBF1,PKIG,LARGE1
ToppCell Atlas	b25ba1f3bc842c22602b2aeed3b1b5082863e4fa	IPF-Lymphoid-T|World / Disease state, Lineage and Cell class	Resident Cell Populations in IPF and COPD	1.862e-06	0.05887	5.404e-06	5.912e-05	13	192	KLF12,BACH2,CCL5,SLC4A7,TRERF1,BCL2,ITPKB,PRDM1,ZFP36L2,ZEB1,RUNX2,CBLB,RORA
ToppCell Atlas	f77007b284e11f8654ad599eef929df7c6c4ebf0	Healthy_donor-B_intermediate|World / disease group, cell group and cell class (v2)	PBMC Atlas of COVID-19 and Influenza Patients (Lee et al.)	1.862e-06	0.05887	5.404e-06	5.912e-05	13	192	ADAMTS19,DSCAML1,AEBP1,BACE2,RUBCNL,SETBP1,SMARCB1,HDAC9,ARHGAP24,ZBTB20,BCL2,EBF1,PKIG
ToppCell Atlas	4be5c2c946337cd3e710137726358adca563f146	Monocytes-Inflammatory_CD16+_macrophages|World / Immune cells in Kidney/Urine in Lupus Nephritis	Rheumatoid Arthritis and Lupus Nephritis Atlas	1.862e-06	0.05887	5.404e-06	5.912e-05	13	192	CDKN1C,TYROBP,SLC8A1,CCDC88A,CTSL,PSAP,LPCAT2,MAFB,RGS2,COTL1,LGALS1,TIMP1,CD68
ToppCell Atlas	c72a082c93a8825adbfef37f889ba3a7052f201b	droplet-Lung-1m-Endothelial-venous_endothelial-vein_endothelial_cell|1m / method, tissue, age, lineage, sublineage, cell ontologies, cell type and subtype	Mouse Aging Atlas- Tabula Muris Senis (Lung and Trachea)	1.862e-06	0.05887	5.404e-06	5.912e-05	13	192	MEIS2,CTHRC1,BACE2,MMP16,PLTP,CRYAB,TSHZ2,BGN,ASAP2,IER3,TTC28,NR2F2,FSTL1
ToppCell Atlas	56f2388c9c4e19883ae5cff332c77f596ff744a8	5'-GW_trimst-2-SmallIntestine-Neuronal-neuron_precursor|GW_trimst-2 / Celltypes from developing, pediatric, Crohn's, & adult GI tract	Cells of the human intestinal tract mapped across space and time	1.862e-06	0.05887	5.404e-06	5.912e-05	13	192	MDK,FBLN2,TRPM3,HAND2,SLC35F1,PDZRN3,SOX4,TUBA1A,AP1S2,SYT1,DTNA,RBP1,HAND2-AS1
ToppCell Atlas	0e0fbc0bc004dea0db8ccbe81738ab50c0685883	10x3'2.3-week_14-16-Myeloid_DC-DC-DC3|week_14-16 / cell types per 3 fetal stages;per 3',per 5'	Blood and immune development in human fetal bone marrow	1.862e-06	0.05887	5.404e-06	5.912e-05	13	192	CPED1,TYROBP,FCGRT,ALDOA,VIM,ANXA5,VCAN,SH3BGRL3,PSAP,GLIPR1,COTL1,LGALS1,EMP3
ToppCell Atlas	bd3d00b094d92463b06023361a71240851a542b8	COPD-Myeloid-cDC1|COPD / Disease state, Lineage and Cell class	Resident Cell Populations in IPF and COPD	1.862e-06	0.05887	5.404e-06	5.912e-05	13	192	RAMP1,ENPP1,SERPINF1,LDLRAD3,PPM1H,PLEKHA5,RUBCNL,HDAC9,P2RY14,SDK1,MTUS2,ZEB1,GPR137B
ToppCell Atlas	bacbaef1f230051335f4433e55db07a161b96b4c	renal_cortex_nuclei-Adult_normal_reference-Endothelial-blood_vessel_endothelial_cell_of_kidney-arteriolar_vasa-recta_endothelial-Descending_Vasa_Recta_Endothelial_Cell|Adult_normal_reference / Celltypes from Cells and Nuclei per compartment and clinical group	Integrated Single-nucleus and Single-cell RNA-seq of the Adult Human Kidney	1.862e-06	0.05887	5.404e-06	5.912e-05	13	192	MEIS2,FBLN2,LINC02511,FN1,LMCD1,ARL15,PLPP1,PDGFD,SYNJ2,ZEB1,EBF1,LDB2,CDH13
ToppCell Atlas	08dc0c019c594da7b9944db8fd706aa7780e6ae9	(210)_NKT_cell|World / immune cells in Peripheral Blood (logTPM normalization)	Human Blood Atlas	1.862e-06	0.05887	5.404e-06	5.912e-05	13	192	KLF12,RAMP1,SPON2,CCL5,SGCD,SAMD3,BNC2,PTGDS,PRDM1,PTMS,C1orf21,NFATC2,RORA
ToppCell Atlas	cb6f42dcffe650f7958543531d8f5412b2f2eb12	E15.5-Epithelial-epithelial_progenitor_cell|E15.5 / developmental_time, Lineage, Cell group, Cell type, Cell type_cellcyc-phase	LungMAP — Genomic, epigenomic and biophysical cues controlling the emergence of the gas exchange niche in the mouse lung	1.862e-06	0.05887	5.404e-06	5.912e-05	13	192	MDK,FBN2,PKM,ID2,APP,PPIB,PDPN,IGFBP2,ATOX1,CHCHD10,GAPDH,LIN7A,CDK4
ToppCell Atlas	f4cd65e6c5b17bcabf45fe5b687246c72e7975f7	droplet-Pancreas-PANCREAS-30m-Endothelial|Pancreas / Large_Intestine_Pancreas_Liver - method, tissue, subtissue, age, lineage, cell ontology and free annotation	Mouse Aging Atlas- Tabula Muris Senis	1.862e-06	0.05887	5.404e-06	5.912e-05	13	192	FBLN2,PLAT,PLTP,CXCL12,COL4A2,COL15A1,AR,PLPP1,SPARC,RNF144A,EBF1,LDB2,LTBP1
ToppCell Atlas	cf989f26c0ebdc0cd12e1e41958f063e4fa3e468	Neuron-Postmitotic-Excitatory_Neuron_-Deep_Layer-27|World / Primary Cells by Cluster	Comparison of human cortex and organoids	1.862e-06	0.05887	5.404e-06	5.912e-05	13	192	GABARAP,SMARCB1,SAMD3,NCAM2,NDN,PTMS,PCSK1N,NOVA1,EBF1,COTL1,ZFPM2,EEF1G,EMX2
ToppCell Atlas	261211a86e6f63b09c2ddce1d2d9257d311f1770	facs-Brain_Non-Myeloid-Hippocampus-3m-Macroglial-astrocyte|Brain_Non-Myeloid / Brain_Non-Myeloid_Brain_Myeloid - method, tissue, subtissue, age, lineage, cell ontology and free annotation	Mouse Aging Atlas- Tabula Muris Senis	1.862e-06	0.05887	5.404e-06	5.912e-05	13	192	RAMP1,MFGE8,OAF,CYP7B1,PDPN,IGFBP2,RANBP3L,HTRA1,NPAS3,CSDC2,DTNA,LSAMP,DCLK1
ToppCell Atlas	c618ede75dce3988c87a5b8f98d8e94e1dd66efd	LPS-antiTNF-Endothelial-Endothelial-Activated_Alv_Cap|LPS-antiTNF / V2 postpublication: Rhesus Genome Updated; Treatment groups by lineage, cell_type_level1, cell_type_level2	PretermPrimateLungAtlas	1.862e-06	0.05887	5.404e-06	5.912e-05	13	192	CEP85L,MEIS2,HRH1,ZNF521,IGF2BP2,DACH1,ITPKB,ASAP2,NOVA1,ZEB1,ZDHHC14,LDB2,P2RX7
ToppCell Atlas	f6a4e348406a852ace9fb21db8fbdff539217645	droplet-Heart-nan-24m-Mesenchymal-cardiomyocyte|Heart / Tongue_Heart_Limb_Muscle_Aorta_Diaphragm - method, tissue, subtissue, age, lineage, cell ontology and free annotation	Mouse Aging Atlas- Tabula Muris Senis	1.862e-06	0.05887	5.404e-06	5.912e-05	13	192	FHL2,HOMER1,SLC8A1,CTNNA3,CHCHD10,CSDC2,DES,UNC5D,MTUS2,EHBP1,CACNA1C,TMOD1,RCAN2
ToppCell Atlas	3916de42b9a626b5679ca98057d6e69f146b2810	facs-Brain_Non-Myeloid-Cortex_-18m-Macroglial-oligodendrocyte|Brain_Non-Myeloid / Brain_Non-Myeloid_Brain_Myeloid - method, tissue, subtissue, age, lineage, cell ontology and free annotation	Mouse Aging Atlas- Tabula Muris Senis	1.862e-06	0.05887	5.404e-06	5.912e-05	13	192	MBP,PHLDA3,CRYAB,FTH1,AGPAT4,PTGDS,PCSK1N,VMP1,ANKH,LPAR1,TMOD1,TNFAIP6,RCAN2
ToppCell Atlas	e4dd24aefdf13cd4206714f02fde2288f3173ffc	E16.5-Endothelial-Endothelial_blood-vessel-Microvascular_EC-EPC-EPC_mature|E16.5 / Age_group by Lineage, Lineage_subclass, Cell_type, subtypes-by-prolif	Mouse_Lung_DropSeq_E16-P28	1.862e-06	0.05887	5.404e-06	5.912e-05	13	192	MEIS2,VAT1,COL4A1,COL4A2,VIM,IGFBP4,PLPP1,SPARC,LXN,ANTXR2,RGS2,LDB2,LY6E
ToppCell Atlas	a9f89043c97cd2b0ba165e69ee5681094410af37	ILEUM-non-inflamed-(1)_CD8_Trm|non-inflamed / shred on tissue, inflammation_status, cell class(v3), cell subclass (v2)	Human Ileal Immune cells from Crohn's Disease	1.862e-06	0.05887	5.404e-06	5.912e-05	13	192	CCL5,SLC4A7,ID2,PCNX1,PDCD4,PRDM1,ZFP36L2,TUBA1A,GFPT2,GLIPR1,RBMS1,CBLB,RORA
ToppCell Atlas	cec6ab5793953072e6b0fee370551224947dd877	control-NK|World / Cohort 1 (10x PBMC) with disease condition, cell group and cell class	PBMC Atlas of COVID-19 Patients (Schulte-Schrepping et al.)	1.862e-06	0.05887	5.404e-06	5.912e-05	13	192	RAMP1,TYROBP,CD99,SPON2,CCL5,ID2,PDGFD,SAMD3,ATP5MC3,PTGDS,C1orf21,LDB2,CD63
ToppCell Atlas	ee9a23a4f00424a50bd7907cf3b12dc50027877e	3'-Adult-LargeIntestine-Endothelial-lymphatic_endothelial-LEC6_(ADAMTS4+)|Adult / Celltypes from developing, pediatric, Crohn's, & adult GI tract	Cells of the human intestinal tract mapped across space and time	1.862e-06	0.05887	5.404e-06	5.912e-05	13	192	MFAP4,VAT1,VIM,PDPN,PLPP1,TSHZ2,ASAP1,SPHK1,NR2F1-AS1,LDB2,TIMP1,LHFPL6,LY6E
ToppCell Atlas	c7c232545fad8ad327ab94bd0def8dc5daacd03d	(7)_Epithelial_cells-(7)_Epithelial-G_(Club-Clara_cells)|(7)_Epithelial_cells / Lung cell shreds - cell class (v4) and cell subclass (v4)	Tissue Stability Cell Atlas - Lung Cells	1.862e-06	0.05887	5.404e-06	5.912e-05	13	192	SERPINF1,TMEM176A,MDK,MGP,LMCD1,PTGES,SOX4,PDCD4,PTN,RARRES1,RUNX2,TIMP1,LY6E
ToppCell Atlas	01d01c9293f2439dc4c34c648273319c9beee5c7	systemic_lupus_erythematosus-managed-Lymphocytic_T-CytoT_GZMH+|systemic_lupus_erythematosus / PBMC cell types (v2) per disease, treatment status, and sex	Single-cell RNA-seq reveals the cell-type-specific molecular and genetic associations to lupus	1.862e-06	0.05887	5.404e-06	5.912e-05	13	192	CD99,COL6A2,ID2,PDGFD,SAMD3,SH3BGRL3,PRDM1,PTMS,C1orf21,NFATC2,CLEC2B,RAP1B,RORA
ToppCell Atlas	42b821381fb995fc04589356fd81e8eeeb675757	droplet-Tongue-Unstain-18m-Epithelial-suprabasal_differentiating|Tongue / Tongue_Heart_Limb_Muscle_Aorta_Diaphragm - method, tissue, subtissue, age, lineage, cell ontology and free annotation	Mouse Aging Atlas- Tabula Muris Senis	1.862e-06	0.05887	5.404e-06	5.912e-05	13	192	PKM,PRXL2A,APOE,IGFBP2,FTH1,FTL,GAPDH,NME2,FAM162A,EEF1A1,EEF1G,RAB34,RPL17
ToppCell Atlas	b0a573ddde2978485a857b8261ee1ee5ef68ecef	(21)_NKT_cell|World / immune cells in Peripheral Blood (logTPM normalization)	Human Blood Atlas	1.862e-06	0.05887	5.404e-06	5.912e-05	13	192	KLF12,RAMP1,SPON2,CCL5,SGCD,SAMD3,BNC2,PTGDS,PRDM1,PTMS,C1orf21,NFATC2,RORA
ToppCell Atlas	dfa6adc776621f4b51d731b796c0421855b2297c	facs-Lung-18m-Endothelial-capillary_endothelial-capillary_endothelial_cell-capillary_endothelial_cell|18m / method, tissue, age, lineage, sublineage, cell ontologies, cell type and subtype	Mouse Aging Atlas- Tabula Muris Senis (Lung and Trachea)	1.862e-06	0.05887	5.404e-06	5.912e-05	13	192	PDE3A,TUBB2A,MFAP2,PLTP,CXCL12,CLIC4,IGFBP4,PLPP1,RNF144A,TSPAN9,ASAP2,IER3,LDB2
ToppCell Atlas	1a0c25106ae08eac912a4edd5fc1a3ee776f69c2	droplet-Heart-nan-24m-Mesenchymal-atrial_cardiomyocyte|Heart / Tongue_Heart_Limb_Muscle_Aorta_Diaphragm - method, tissue, subtissue, age, lineage, cell ontology and free annotation	Mouse Aging Atlas- Tabula Muris Senis	1.862e-06	0.05887	5.404e-06	5.912e-05	13	192	FHL2,HOMER1,SLC8A1,CTNNA3,CHCHD10,CSDC2,DES,UNC5D,MTUS2,EHBP1,CACNA1C,TMOD1,RCAN2
ToppCell Atlas	9ad9dce4fcbb133b135079eb4cc32c7ead7f0243	10x3'2.3-week_12-13-Myeloid_neutrophil-granulo-eo/baso/mast-mast_cell|week_12-13 / cell types per 3 fetal stages;per 3',per 5'	Blood and immune development in human fetal bone marrow	1.862e-06	0.05887	5.404e-06	5.912e-05	13	192	MEG3,MEIS2,PLIN2,PLAT,BACE2,LMO4,PLPP1,TNIK,LAPTM4A,P2RY14,CCNI,TIMP1,CD63
ToppCell Atlas	e7e5ba94ee8fd3c04bb4c358c86d0227c563e9dc	NS-critical-d_07-13-Lymphoid-CTL|d_07-13 / Location, Severity, dps_group, Lineage and Cell class of Upper airway (combined)	Upper Airway and Bronchi Atlas of COVID-19 Patients	1.862e-06	0.05887	5.404e-06	5.912e-05	13	192	CD99,CCL5,DOCK10,ID2,PRKACB,SAMD3,PDCD4,NFATC2,ZFP36L2,GLIPR1,CBLB,CCND2,RORA
ToppCell Atlas	517bc24b9ad5e2b5a3609ca55d7327c4700db9db	facs-Lung-24m-Endothelial-capillary_endothelial-capillary_endothelial_cell-capillary_endothelial_cell|24m / method, tissue, age, lineage, sublineage, cell ontologies, cell type and subtype	Mouse Aging Atlas- Tabula Muris Senis (Lung and Trachea)	1.862e-06	0.05887	5.404e-06	5.912e-05	13	192	TUBB2A,MFAP2,PLTP,CXCL12,CLIC4,PLPP1,SPARC,RNF144A,LXN,TSPAN9,IER3,LDB2,LY6E
ToppCell Atlas	7bcdbd97fa8c3bfccde426d44979601226913fc3	PBMC_fresh-frozen-Severe-critical_convalescent_d42-56-Myeloid-Monocytic-Nonclassical_Monocyte-Mono_c5-CD16|Severe-critical_convalescent_d42-56 / Compartment, severity and other cell annotations on 10x 3' data (130k)	Large Scale COVID-19 Single Cell Data (Ren et al.)	1.862e-06	0.05887	5.404e-06	5.912e-05	13	192	CDKN1C,EPS8,TYROBP,SLC8A1,CTBP2,CTSL,LPCAT2,KCNMA1,MAFB,LGALS3,TIMP1,CD68,SPRED1
ToppCell Atlas	c4d3c9eba2a85ac40fea5ecfcc2b442a472323d0	343B-Myeloid-Macrophage-SPP1+_Macrophage_4|Myeloid / Donor, Lineage, Cell class and subclass (all cells)	Tissue Stability Cell Atlas - Lung Cells	1.92e-06	0.06068	5.57e-06	6.093e-05	11	135	ACP5,MFAP4,PKD2,GPNMB,COL6A2,APOC1,APOE,CTSD,KCNMA1,KCNQ1OT1,LHFPL2
ToppCell Atlas	977a970b1296234c22178420294cea73506ee02f	Children_(3_yrs)-Endothelial-endothelial_cell_of_bronchial_vessel|Children_(3_yrs) / Lineage, Cell type, age group and donor	Human Lung Cells in 3 Age Groups (Wang et al.)	1.933e-06	0.0611	5.605e-06	6.131e-05	12	163	MEIS2,COL4A1,COL4A2,COL15A1,APP,POSTN,DACH1,FBXL7,NAV3,PLCB1,CALD1,LDB2
ToppCell Atlas	1e0d38fbed38ac48478868a1480172a1a3f7c1b7	IIF-Other-HSPC|IIF / Disease, Lineage and Cell Type	Multiple Sclerosis	1.933e-06	0.0611	5.605e-06	6.131e-05	12	163	MDK,MMP2,COL5A1,ZNF521,APOC1,PRKG1,SOX4,FREM1,DPY19L2,MAMLD1,FSTL1,CPXM1
ToppCell Atlas	73c03e29a6d7a6863c5e9aa5e8b963ef691f1ddb	renal_cortex_nuclei-Renal_AKI_(acute_kidney_injury)-Endothelial-blood_vessel_endothelial_cell_of_kidney-Degenerative_Endothelial_Cell-Degenerative_Peritubular_Capilary_Endothelial_Cell|Renal_AKI_(acute_kidney_injury) / Celltypes from Cells and Nuclei per compartment and clinical group	Integrated Single-nucleus and Single-cell RNA-seq of the Adult Human Kidney	1.933e-06	0.0611	5.605e-06	6.131e-05	12	163	MEIS2,ZNF521,APOE,SNED1,FTL,ASAP1,FBXL7,C1orf21,NAV3,ZEB1,EBF1,LDB2
ToppCell Atlas	a09449a502627aa369db600dba5bda93de7ce5c0	PBMC-Control-Myeloid-cDC-cDC-cDC_11|Control / Location, Disease Group, Cell group, Cell class and sub_cluster (2021.03.09)	Integration of Multiple Sampling Location of COVID-19 Patients	1.933e-06	0.0611	5.605e-06	6.131e-05	12	163	ENPP1,SERPINF1,PHLDA3,PPM1H,BASP1,PLEKHA5,LIMA1,APOC1,HDAC9,DST,P2RY14,ROBO1
ToppCell Atlas	801163c05f8fdacaebd0cb9b4c92741276bfa3e3	droplet-Lung-nan-18m-Lymphocytic-NK_cell|Lung / Lung_Trachea - method, tissue, subtissue, age, lineage, cell ontology and free annotation	Mouse Aging Atlas- Tabula Muris Senis	1.933e-06	0.0611	5.605e-06	6.131e-05	12	163	CCL5,FHL2,ID2,ARSB,SAMD3,BCL2,GEM,PDCD4,C1orf21,ZFP36L2,ADAM12,CCND2
ToppCell Atlas	ba7d02db0f0e2f9916ec8db52c067c87b6917c23	Children_(3_yrs)-Endothelial-endothelial_cell_of_bronchial_vessel-D046|Children_(3_yrs) / Lineage, Cell type, age group and donor	Human Lung Cells in 3 Age Groups (Wang et al.)	1.933e-06	0.0611	5.605e-06	6.131e-05	12	163	MEIS2,COL4A1,COL4A2,COL15A1,APP,POSTN,HTRA1,DACH1,NAV3,PLCB1,CALD1,LDB2
ToppCell Atlas	7839040e703877ef321494ad8926a8604729ceda	mild_COVID-19_(asymptomatic)-Non-classical_Monocyte|mild_COVID-19_(asymptomatic) / disease group, cell group and cell class (v2)	PBMC Atlas of COVID-19 and Influenza Patients (Lee et al.)	1.973e-06	0.06237	5.698e-06	6.233e-05	13	193	CDKN1C,FCGRT,MSR1,SLC8A1,CTBP2,FTL,CTSL,KCNMA1,MAFB,KCNQ1OT1,TIMP1,CD68,SPRED1
ToppCell Atlas	0e6b8e179bfe1c6e93137c76c76a91c7782a4989	MNPs-Dendritic_Cells|MNPs / lung cells shred on cell class, cell subclass, sample id	Pathobiology of Pulmonary Fibrosis (Reyfman et al., 2019)	1.973e-06	0.06237	5.698e-06	6.233e-05	13	193	RAMP1,ENPP1,SERPINF1,TMEM176A,SRGAP1,SLC40A1,HDAC9,NFATC2,IER3,P2RY14,ZEB1,RGS2,CCND2
ToppCell Atlas	4d08ebf555954d6a873a4b4c4d661dc5dd8a5bcb	MS-mDC1|MS / Condition, Cell_class and T cell subcluster	COVID-19 Cerebrospinal Fluid-derived (CSF) Leukecytes	1.973e-06	0.06237	5.698e-06	6.233e-05	13	193	ENPP1,SERPINF1,BASP1,FCGRT,RUBCNL,CCDC88A,PLPP1,MYLK,PTGER3,ASAP1,C1orf21,P2RY14,MTUS2
ToppCell Atlas	e10ef60a82f182680955a775adc6659325e92310	facs-Lung-24m-Endothelial|24m / method, tissue, age, lineage, sublineage, cell ontologies, cell type and subtype	Mouse Aging Atlas- Tabula Muris Senis (Lung and Trachea)	1.973e-06	0.06237	5.698e-06	6.233e-05	13	193	TUBB2A,MFAP2,PLTP,CXCL12,CLIC4,PLPP1,SPARC,RNF144A,LXN,TSPAN9,IER3,LDB2,LY6E
ToppCell Atlas	3c8a022dbd4f8d25b14fd137ce64c2713a7dbe41	IPF-Lymphoid-T_Cytotoxic|Lymphoid / Disease state, Lineage and Cell class	Resident Cell Populations in IPF and COPD	1.973e-06	0.06237	5.698e-06	6.233e-05	13	193	CCL5,SGCD,ID2,SAMD3,SH3BGRL3,TRERF1,ZEB2,PDCD4,PTMS,ZFP36L2,GFPT2,CLEC2B,CBLB
ToppCell Atlas	d7750a7575ef257963b7f1c64fa67c52dbff797b	IPF-Endothelial-VE_Capillary_B|World / Disease state, Lineage and Cell class	Resident Cell Populations in IPF and COPD	1.973e-06	0.06237	5.698e-06	6.233e-05	13	193	MGP,PLAT,CNN3,COL4A1,COL4A2,LMCD1,IGFBP4,SPARC,FBXL7,ZEB1,CALD1,LDB2,LHFPL6
ToppCell Atlas	19dfc4a2c91fcea4f5991e7c44df46faeecb06b8	droplet-Bladder-nan-3m-Endothelial-endothelial_cell|Bladder / Skin_Bladder_Kidney_Mammary_Gland - method, tissue, subtissue, age, lineage, cell ontology and free annotation	Mouse Aging Atlas- Tabula Muris Senis	1.973e-06	0.06237	5.698e-06	6.233e-05	13	193	PDE3A,LMOD1,PRRX1,LMCD1,SNCAIP,MYH11,ASPN,RNF144A,DGKB,DES,EBF1,LDB2,RCAN2
ToppCell Atlas	351e0acd411a9eb0dbc0e358d0d1e3759753fa40	droplet-Bladder-nan-3m-Endothelial|Bladder / Skin_Bladder_Kidney_Mammary_Gland - method, tissue, subtissue, age, lineage, cell ontology and free annotation	Mouse Aging Atlas- Tabula Muris Senis	1.973e-06	0.06237	5.698e-06	6.233e-05	13	193	PDE3A,LMOD1,PRRX1,LMCD1,SNCAIP,MYH11,ASPN,RNF144A,DGKB,DES,EBF1,LDB2,RCAN2
ToppCell Atlas	d9bb77214bb92e8392cf74e3bfdf177a96fd71ea	Smart-start-Cell-Wel_seq-Non-neoplastic-Myeloid-Mono-Mono_hypoxia-E|Smart-start-Cell-Wel_seq / Platform, Oncotype, Lineage, Cell_class, celltype (level4), mutation group	Harmonized single-cell landscape, intercellular crosstalk and tumor architecture of glioblastoma	1.973e-06	0.06237	5.698e-06	6.233e-05	13	193	NRG1,TYROBP,SDC2,FN1,VCAN,SH3BGRL3,CYP1B1,ATP6V0C,ZEB2,SPHK1,RSPO3,TIMP1,EMP3
ToppCell Atlas	8ede7038a222c7e7ecaf7e86520823cf606cbee7	343B-Epithelial_cells-Epithelial-G_(Club-Clara_cells)-|Epithelial_cells / Donor, Lineage, Cell class and subclass (all cells)	Tissue Stability Cell Atlas - Lung Cells	1.973e-06	0.06237	5.698e-06	6.233e-05	13	193	SERPINF1,TMEM176A,MDK,MGP,LMCD1,PTGES,SOX4,PDCD4,PTN,RARRES1,RUNX2,TIMP1,LY6E
ToppCell Atlas	bd0027fa97de41ae22ff64a61c8e217496f122ca	5'-Adult-SmallIntestine-Endothelial-lymphatic_endothelial-LEC3_(ADGRG3+)|Adult / Celltypes from developing, pediatric, Crohn's, & adult GI tract	Cells of the human intestinal tract mapped across space and time	1.973e-06	0.06237	5.698e-06	6.233e-05	13	193	CTHRC1,CNN3,COL4A1,ZNF521,IGFBP4,TSHZ2,ASAP1,MIR99AHG,NR2F1-AS1,KIF26B,RBP1,NR2F2,CCDC102B
ToppCell Atlas	984ea5b871479527ab57dd813bacae844c0d8c06	systemic_lupus_erythematosus-treated-Myeloid-conventional_dendritic_cell|systemic_lupus_erythematosus / PBMC cell types (v2) per disease, treatment status, and sex	Single-cell RNA-seq reveals the cell-type-specific molecular and genetic associations to lupus	1.973e-06	0.06237	5.698e-06	6.233e-05	13	193	TPM4,SERPINF1,GABARAP,BASP1,FCGRT,ANXA5,APOC1,CCDC88A,HDAC9,MYO1E,DST,NME2,DTNA
ToppCell Atlas	a3636c35ed25aabe2f1aba016c9fe125327bbfaf	LPS-IL1RA-Endothelial-Endothelial-Activated_Alv_Cap|LPS-IL1RA / V2 postpublication: Rhesus Genome Updated; Treatment groups by lineage, cell_type_level1, cell_type_level2	PretermPrimateLungAtlas	1.973e-06	0.06237	5.698e-06	6.233e-05	13	193	THSD4,CEP85L,HRH1,SIPA1L2,COL4A1,ZNF521,IGF2BP2,DACH1,NOVA1,ZEB1,ZDHHC14,LDB2,P2RX7
ToppCell Atlas	ab36d684bde8fe77d11a5188425135328052c58b	Parenchymal-NucSeq-Stromal-Chondrocytic-Chondrocyte|NucSeq / Cell types per location group and 10X technology with lineage, and cell group designations	A spatial multi-omics atlas of the human lung reveals a novel immune cell survival niche	1.973e-06	0.06237	5.698e-06	6.233e-05	13	193	ENPP1,MEG3,LDLRAD3,MFGE8,AEBP1,COL6A1,PRRX1,FRZB,BOC,CSDC2,KCNMA1,RARRES2,GPC6
ToppCell Atlas	25129080f8a40b2988a5d9dfec36ff9e72c27e61	droplet-Lung-18m-Endothelial-capillary_endothelial-capillary_endothelial_cell-capillary_aerocyte_endothelial_cell|18m / method, tissue, age, lineage, sublineage, cell ontologies, cell type and subtype	Mouse Aging Atlas- Tabula Muris Senis (Lung and Trachea)	1.973e-06	0.06237	5.698e-06	6.233e-05	13	193	MAP1B,PHLDA3,MFAP2,CNN3,VAT1,HTR2B,CLIC4,PLPP1,GHR,TLN2,PRICKLE1,RSPO3,FRMD6
ToppCell Atlas	9fd2bc726bddf414f3de1c7a5ffd9317d3c98e29	Smart-start-Cell-Wel_seq-Non-neoplastic-Myeloid-TAM-BDM-TAM-BDM_MHC-G|Smart-start-Cell-Wel_seq / Platform, Oncotype, Lineage, Cell_class, celltype (level4), mutation group	Harmonized single-cell landscape, intercellular crosstalk and tumor architecture of glioblastoma	1.973e-06	0.06237	5.698e-06	6.233e-05	13	193	TYROBP,GPNMB,SELENOP,MSR1,ASAH1,ATF3,PSAP,IER3,SPHK1,RGS2,JMJD1C,PLXDC2,CD68
ToppCell Atlas	682ce63b73a7d02eef240673db67058d7507f744	3'-Distal_airway-Endothelial-Blood_vessel_EC-vein_endothelial_cell-EC_venous_pulmonary|3' / 5'-vs-3', Tissue groups, Lineages, Lineage subclass, Cell_type2, Cell_subtype2_L4.5	The Integrated Human Lung Cell Atlas	1.973e-06	0.06237	5.698e-06	6.233e-05	13	193	MGP,PLAT,CNN3,COL4A1,HTR2B,ABI3BP,LMCD1,IGFBP4,IL1R1,HDAC9,CYP1B1,PTGDS,LDB2
ToppCell Atlas	9f798a1bbd9f076c3122d02ed28418c18bb7a369	PBMC_fresh-frozen-Severe-critical_progression_d12-22_no-steroids-Lymphocytic-Lymphocytic_B-B_cell-B_c03-CD27-AIM2|Severe-critical_progression_d12-22_no-steroids / Compartment, severity and other cell annotations on 10x 3' data (130k)	Large Scale COVID-19 Single Cell Data (Ren et al.)	1.973e-06	0.06237	5.698e-06	6.233e-05	13	193	ACP5,BASP1,ARID5B,BACE2,FAS,SETBP1,SMARCB1,CHCHD10,ARHGAP24,EBF1,COTL1,PKIG,SSPN
ToppCell Atlas	f597fefc54327a1ad136e2f66b6e81cc5c761eb7	renal_medulla_nuclei-Adult_normal_reference-Immune-Myeloid|Adult_normal_reference / Celltypes from Cells and Nuclei per compartment and clinical group	Integrated Single-nucleus and Single-cell RNA-seq of the Adult Human Kidney	1.973e-06	0.06237	5.698e-06	6.233e-05	13	193	TYROBP,PLTP,RUBCNL,DOCK10,CHST11,MSR1,SLC8A1,CTSB,HDAC9,ZEB2,P2RY14,DTNA,P2RX7
ToppCell Atlas	1e285c31823d3e1a18d8c01748cc3604f400c954	CV-Healthy-6|CV / Virus stimulation, Condition and Cluster	CD8+ Memory T cells (PBMC) of COVID-19 Patients	1.973e-06	0.06237	5.698e-06	6.233e-05	13	193	RAMP1,MDK,PLIN2,TYROBP,SPON2,COL6A2,IFI6,ZEB2,ZFP36L2,JAZF1,BMERB1,LGALS1,GPR137B
ToppCell Atlas	0e7d7adfaa7191e34038fcda6677561ae13934eb	343B-Epithelial_cells-Epithelial-G_(Club-Clara_cells)|Epithelial_cells / Donor, Lineage, Cell class and subclass (all cells)	Tissue Stability Cell Atlas - Lung Cells	1.973e-06	0.06237	5.698e-06	6.233e-05	13	193	SERPINF1,TMEM176A,MDK,MGP,LMCD1,PTGES,SOX4,PDCD4,PTN,RARRES1,RUNX2,TIMP1,LY6E
ToppCell Atlas	24c06b0461894fe9f68bf26507d7a708468237c2	343B-Myeloid-Monocyte-CD14+_Monocyte|Myeloid / Donor, Lineage, Cell class and subclass (all cells)	Tissue Stability Cell Atlas - Lung Cells	1.973e-06	0.06237	5.698e-06	6.233e-05	13	193	BASP1,MAP4K4,WTAP,SLC5A3,VCAN,CYP1B1,GJB2,IER3,MAFB,RGS2,LGALS1,TIMP1,TNFAIP6
ToppCell Atlas	5f3f6db3d3de887d004662d229f42549601efa81	COVID-19-Myeloid-DC2|Myeloid / Condition, Lineage and Cell class	Bronchoalveolar Lavage (BAL) Atlas of Severe COVID-19 Patients (Grant et al.)	1.973e-06	0.06237	5.698e-06	6.233e-05	13	193	RAMP1,SERPINF1,SLC8A1,PALLD,HDAC9,NFATC2,ZFP36L2,TUBA1A,AP1S2,P2RY14,CAMK1D,RUNX2,CCND2
ToppCell Atlas	c0f0052c24b7fe9e21d2bc6c38047a8e755f87b6	3'-Distal_airway-Endothelial-Blood_vessel_EC-vein_endothelial_cell-EC_venous_pulmonary-EC_venous_pulmonary_L.2.2.1.0|3' / 5'-vs-3', Tissue groups, Lineages, Lineage subclass, Cell_type2, Cell_subtype2_L4.5	The Integrated Human Lung Cell Atlas	1.973e-06	0.06237	5.698e-06	6.233e-05	13	193	MGP,PLAT,CNN3,COL4A1,HTR2B,ABI3BP,LMCD1,IGFBP4,IL1R1,HDAC9,CYP1B1,PTGDS,LDB2
ToppCell Atlas	c7e9e6e4bf5e07c9cbdf1aa7c8828f4b2500e3ff	Anterior_Cingulate_gyrus_(CgG)-Neuronal-Inh_GABAergic-i_Gaba_3-GABA_SST-Inh_L3-5_SST_MAFB|Anterior_Cingulate_gyrus_(CgG) / Sample groups (6 Anatomical region groups), with 5 level hierarchy of cell types	Human Adult Multiple Cortical Areas SMART-seq	1.973e-06	0.06237	5.698e-06	6.233e-05	13	193	RERG,SLC24A3,FBN2,DCN,LINC01482,MAFB,KIF26B,RBMS1,GPC6,LPAR1,RSPO3,ROBO1,CDH13
ToppCell Atlas	95f5611dd9583f339b7c9f52bb478af204fb89ad	PBMC_fresh-frozen-Severe-critical_convalescent_d42-56-Lymphocytic-Lymphocytic_T-mature_alpha-beta_T_cell-T_CD8_c01-LEF1|Severe-critical_convalescent_d42-56 / Compartment, severity and other cell annotations on 10x 3' data (130k)	Large Scale COVID-19 Single Cell Data (Ren et al.)	1.973e-06	0.06237	5.698e-06	6.233e-05	13	193	BACH2,FBXO32,MXRA8,PRKCA,BCL2,SNHG32,PCSK1N,CD248,RUNX2,EEF1A1,CCND2,EEF1G,RPL17
ToppCell Atlas	940e9a419d0de1f9e72b5cc9c86684057003be58	367C-Myeloid-Dendritic-cDC2|Myeloid / Donor, Lineage, Cell class and subclass (all cells)	Tissue Stability Cell Atlas - Lung Cells	1.973e-06	0.06237	5.698e-06	6.233e-05	13	193	RAMP1,TNFAIP8L3,SERPINF1,SRGAP1,ATF3,HDAC9,BCL2,PTGER3,GEM,ZFP36L2,P2RY14,LDLRAD4,CCND2
ToppCell Atlas	bac302e69455aaaf1c18f3272bb213242664d747	metastatic_Lymph_Node-T/NK_cells-Treg|T/NK_cells / Location, Cell class and cell subclass	Human Metastatic Lung Adenocarcinoma (Nayoung Kim et al)	1.973e-06	0.06237	5.698e-06	6.233e-05	13	193	ACP5,LAPTM4B,ARID5B,PKM,SNX9,LMCD1,FAS,IL1R1,SOX4,GAPDH,GADD45A,ADAM12,RPS27L
ToppCell Atlas	371f4c98a599923fbe8382530b3eab05d873665a	kidney_cells-Adult_normal_reference-Epithelial-Collecting_tubule_epithelial_cell-kidney_collecting_duct_principal_cell|Adult_normal_reference / Celltypes from Cells and Nuclei per compartment and clinical group	Integrated Single-nucleus and Single-cell RNA-seq of the Adult Human Kidney	1.973e-06	0.06237	5.698e-06	6.233e-05	13	193	TPM4,TRPM3,MXRA5,IGFBP2,ASAH1,NBL1,LPCAT2,IER3,ROR2,LAMB1,RGS2,NR2F2,CERCAM
ToppCell Atlas	7e6fe70928a50b0a8f12220e572c07c5670d092e	mild_COVID-19-B_memory|mild_COVID-19 / disease group, cell group and cell class (v2)	PBMC Atlas of COVID-19 and Influenza Patients (Lee et al.)	1.973e-06	0.06237	5.698e-06	6.233e-05	13	193	ACP5,BASP1,ARID5B,BACE2,RUBCNL,SMARCB1,CHCHD10,ARHGAP24,BCL2,SYT1,EBF1,PKIG,SSPN
ToppCell Atlas	52f5b0fbb8ca706206c65e7edbb1ddbd380aebae	BALF-PFMC-Severe-critical_progression_d12-22_with-steroid-Myeloid-Macrophage-macrophage,_alveolar-Macro_c6-VCAN|Severe-critical_progression_d12-22_with-steroid / Compartment, severity and other cell annotations on 10x 3' data (130k)	Large Scale COVID-19 Single Cell Data (Ren et al.)	1.973e-06	0.06237	5.698e-06	6.233e-05	13	193	NRG1,CORO1C,TMEM176A,CREB5,VCAN,CYP1B1,LIN7A,LPCAT2,IER3,MAFB,TIMP2,LRP1,CD68
ToppCell Atlas	8be24713f8ba2545b7647d1994e9e993623ddaa3	droplet-Bladder-nan-3m-Endothelial-endothelial_cell|Bladder / Skin_Bladder_Kidney_Mammary_Gland - method, tissue, subtissue, age, lineage, cell ontology and free annotation	Mouse Aging Atlas- Tabula Muris Senis	1.973e-06	0.06237	5.698e-06	6.233e-05	13	193	PDE3A,LMOD1,PRRX1,LMCD1,SNCAIP,MYH11,ASPN,RNF144A,DGKB,DES,EBF1,LDB2,RCAN2
ToppCell Atlas	ce873f20b93e3b57c9385ee10d4becebe32ada06	MS-mDC1-|MS / Condition, Cell_class and T cell subcluster	COVID-19 Cerebrospinal Fluid-derived (CSF) Leukecytes	1.973e-06	0.06237	5.698e-06	6.233e-05	13	193	ENPP1,SERPINF1,BASP1,FCGRT,RUBCNL,CCDC88A,PLPP1,MYLK,PTGER3,ASAP1,C1orf21,P2RY14,MTUS2
ToppCell Atlas	c17e87c042ef095ac99fdd6facf3bc2886924dc4	3'-Parenchyma_lung-Immune_Myeloid_mast-Myeloid_Mast/Baso-mast_cell-Mast_cells-Mast_cells_L.1.4.0.0|3' / 5'-vs-3', Tissue groups, Lineages, Lineage subclass, Cell_type2, Cell_subtype2_L4.5	The Integrated Human Lung Cell Atlas	1.973e-06	0.06237	5.698e-06	6.233e-05	13	193	TMEM176A,SLC24A3,VIM,ID2,MSRA,TNIK,LAPTM4A,TDRD3,P2RY14,ADAM12,RGS2,IL1RAPL1,EMP3
ToppCell Atlas	d87fcd4553b6198c3128685b73ffd1b1ae88fbb5	CV-Severe-5|CV / Virus stimulation, Condition and Cluster	CD8+ Memory T cells (PBMC) of COVID-19 Patients	1.973e-06	0.06237	5.698e-06	6.233e-05	13	193	BACH2,SESN3,APP,PRKCA,CTSL,CHCHD10,GAPDH,TSHZ2,CD248,COTL1,EEF1A1,TIMP1,RPL17
ToppCell Atlas	5e43024763932a679c33d83cf8f606612bc0f600	control-Myeloid-mDC|control / Cohort 2 (Rhapsody WB + PBMC) with disease condition, lineage and cell classs	PBMC Atlas of COVID-19 Patients (Schulte-Schrepping et al.)	1.973e-06	0.06237	5.698e-06	6.233e-05	13	193	SERPINF1,UQCRH,CRTAP,ANXA5,CCDC88A,CTSB,HDAC9,ATP5MC3,MAP3K20,AP1S2,LGALS1,LGALS3,LHFPL6
ToppCell Atlas	0020249fa71afb500af73700543bb6f349be6b10	COPD-Lymphoid-NK|Lymphoid / Disease state, Lineage and Cell class	Resident Cell Populations in IPF and COPD	1.973e-06	0.06237	5.698e-06	6.233e-05	13	193	RAMP1,LYST,TYROBP,SPON2,LINGO2,PDGFD,PRKACB,CTBP2,BNC2,PTGDS,ZEB2,C1orf21,PLCB1
ToppCell Atlas	df4afb4848eb9d7d8d39e5c612919663cbbb2514	Parenchymal-NucSeq-Stromal-Chondrocytic|NucSeq / Cell types per location group and 10X technology with lineage, and cell group designations	A spatial multi-omics atlas of the human lung reveals a novel immune cell survival niche	1.973e-06	0.06237	5.698e-06	6.233e-05	13	193	ENPP1,MEG3,LDLRAD3,MFGE8,AEBP1,COL6A1,PRRX1,FRZB,BOC,CSDC2,KCNMA1,RARRES2,GPC6
ToppCell Atlas	48ce11778252ae2ef902b30816061b59a3c81695	distal-Hematologic-IGSF21+_Dendritic-1|distal / Location, Lineage, Cell class (ontology) and Donor from 10X sequencing (macrophage renamed)	Human Lung Cell Atlas (HLCA)	1.973e-06	0.06237	5.698e-06	6.233e-05	13	193	SERPINF1,TMEM176A,TYROBP,SRGAP1,PLTP,CXCL12,SELENOP,SLC40A1,IGF1,P2RY14,MAFB,PDGFC,CAMK1D
ToppCell Atlas	d9be4d1de863fffc2240d6fd1a2f8dfb2d2bc916	ILEUM-inflamed-(3)_MNP-(3)_mature_DC|(3)_MNP / shred on tissue, inflammation_status, cell class(v3), cell subclass (v2)	Human Ileal Immune cells from Crohn's Disease	1.973e-06	0.06237	5.698e-06	6.233e-05	13	193	SYNPO2,RAMP1,TMEM176A,LYST,TUBB2A,ID2,GLIPR2,ATOX1,GADD45A,PSD3,ADAM12,RPS27L,EEF1A1
ToppCell Atlas	d994b2f2707877288f88cab7cd6002ef91962c50	kidney_cells-Hypertensive_with+without-CKD-Epithelial-Collecting_tubule_epithelial_cell-kidney_connecting_tubule_epithelial_cell-Connecting_Tubule_Principal_Cell|Hypertensive_with+without-CKD / Celltypes from Cells and Nuclei per compartment and clinical group	Integrated Single-nucleus and Single-cell RNA-seq of the Adult Human Kidney	1.973e-06	0.06237	5.698e-06	6.233e-05	13	193	HOXA10,TRPM3,MXRA5,SGCD,ARL15,SLC8A1,ASAH1,CTSD,ASAP2,DPY19L2,RGS7,LGALS3BP,EMX2
ToppCell Atlas	522a301bb48a5c40def7e0b58b2a2c13d85ac7a1	kidney_cells-CKD+DKD_normotensive|kidney_cells / Celltypes from Cells and Nuclei per compartment and clinical group	Integrated Single-nucleus and Single-cell RNA-seq of the Adult Human Kidney	1.973e-06	0.06237	5.698e-06	6.233e-05	13	193	BHMT2,SELENOP,ANK2,APOE,AKR7A2,MSRA,FTH1,FTL,ATOX1,GAPDH,NUPR1,COTL1,HSD17B14
ToppCell Atlas	63205026e20cf2c7bfb7d08bba48d5df7976ccca	droplet-Tongue-Unstain-18m-Epithelial-basal_cell_of_epidermis|Tongue / Tongue_Heart_Limb_Muscle_Aorta_Diaphragm - method, tissue, subtissue, age, lineage, cell ontology and free annotation	Mouse Aging Atlas- Tabula Muris Senis	1.973e-06	0.06237	5.698e-06	6.233e-05	13	193	CENPW,PKM,PRXL2A,APOE,IGFBP2,GAPDH,DCN,NME2,RBP1,EEF1A1,EEF1G,RAB34,RPL17
ToppCell Atlas	529281b912070c8655e38880ac73f5e4bd6ee4ce	systemic_lupus_erythematosus-treated-Myeloid-conventional_dendritic_cell-female|systemic_lupus_erythematosus / PBMC cell types (v2) per disease, treatment status, and sex	Single-cell RNA-seq reveals the cell-type-specific molecular and genetic associations to lupus	1.973e-06	0.06237	5.698e-06	6.233e-05	13	193	TPM4,SERPINF1,GABARAP,BASP1,FCGRT,ANXA5,APOC1,CCDC88A,HDAC9,MYO1E,DST,NME2,DTNA
ToppCell Atlas	80ae4d11e373e54ead919294786e0a8cbd11ea8a	Fetal_brain-fetalBrain_Zhong_nature-GW19-OPC_related|GW19 / Sample Type, Dataset, Time_group, and Cell type.	Integration of Four Brain Organoid Datasets and One Fetal Brain Dataset	1.973e-06	0.06237	5.698e-06	6.233e-05	13	193	RAMP1,PDGFRA,ADM,FBLN2,MMP2,MMP14,DOCK10,CHST11,IGF2R,PTGDS,C10orf90,RORA,PBX3
ToppCell Atlas	5c3b4cc1ca8439ac59ba00253903b9774dc048f8	Fetal_brain-fetalBrain_Zhong_nature-GW19-OPC_related-OPC|GW19 / Sample Type, Dataset, Time_group, and Cell type.	Integration of Four Brain Organoid Datasets and One Fetal Brain Dataset	1.973e-06	0.06237	5.698e-06	6.233e-05	13	193	RAMP1,PDGFRA,ADM,FBLN2,MMP2,MMP14,DOCK10,CHST11,IGF2R,PTGDS,C10orf90,RORA,PBX3
ToppCell Atlas	d6526551d0b183c3ef027ba3dbfddeac03fd93bb	droplet-Kidney-KIDNEY-30m-Myeloid|Kidney / Skin_Bladder_Kidney_Mammary_Gland - method, tissue, subtissue, age, lineage, cell ontology and free annotation	Mouse Aging Atlas- Tabula Muris Senis	2.061e-06	0.06514	5.943e-06	6.5e-05	12	164	TYROBP,BASP1,PLTP,MSR1,ZEB2,LPCAT2,MAFB,RGS2,LGALS3,TIMP2,LRP1,CD68
ToppCell Atlas	f4628a7ff0dc765a5337ab499b3d61fc25573a16	Int-URO-Myeloid-cDC1|Int-URO / Disease, Lineage and Cell Type	Sepsis Atlas	2.061e-06	0.06514	5.943e-06	6.5e-05	12	164	ENPP1,SERPINF1,MEIS2,PPM1H,ZNF462,BASP1,LIMA1,HDAC9,MYLK,PTMS,P2RY14,FAM162A
ToppCell Atlas	5638d95c7cc5e59c4a7bda30268a904a01861a5f	PND28-Immune-Immune_Myeloid-DC-cDC1|PND28 / Age_group by Lineage, Lineage_subclass, Cell_type, subtypes-by-prolif	Mouse_Lung_DropSeq_E16-P28	2.061e-06	0.06514	5.943e-06	6.5e-05	12	164	SERPINF1,BASP1,ID2,ARSB,ATOX1,SH3BGRL3,TRERF1,PSAP,PTGDS,C1orf21,SDK1,CAMK1D
ToppCell Atlas	d847d509bb1791638032ade6755d8164586b5bd5	renal_papilla_nuclei-Adult_normal_reference-Epithelial-Collecting_tubule_epithelial_cell-kidney_collecting_duct_intercalated_cell|Adult_normal_reference / Celltypes from Cells and Nuclei per compartment and clinical group	Integrated Single-nucleus and Single-cell RNA-seq of the Adult Human Kidney	2.061e-06	0.06514	5.943e-06	6.5e-05	12	164	EPS8,SRGAP1,TMEM117,PRLR,MBOAT1,PTGER3,PXK,LIN7A,DPY19L2,MAN1C1,ADAMTS5,RCAN2
ToppCell Atlas	0853e75b60b2a78257b660910c3ee15b09c5f5b0	facs-Brain_Non-Myeloid-Cortex_-18m-Epithelial-neuronal_stem_cell|Brain_Non-Myeloid / Brain_Non-Myeloid_Brain_Myeloid - method, tissue, subtissue, age, lineage, cell ontology and free annotation	Mouse Aging Atlas- Tabula Muris Senis	2.061e-06	0.06514	5.943e-06	6.5e-05	12	164	SLC24A3,SLC35F3,MMP2,SLC35F1,VCAN,ARHGAP24,AMZ1,FXYD6,DPP6,BMERB1,TIMP1,HSD17B14
ToppCell Atlas	be49af6335f2505065cde2cb9800e4a5516811b1	Children_(3_yrs)-Epithelial-lung_neuroendocrine_cell_(PNEC)-D046|Children_(3_yrs) / Lineage, Cell type, age group and donor	Human Lung Cells in 3 Age Groups (Wang et al.)	2.061e-06	0.06514	5.943e-06	6.5e-05	12	164	NRG1,MEG3,MMP16,LINGO2,CTNNA3,NPAS3,DGKB,KCND2,SYT1,PCSK1N,UNC5D,RGS7
ToppCell Atlas	e19fc6ba049336ab989a3a968bdbefd567971d73	droplet-Kidney-KIDNEY-30m-Myeloid-macrophage|Kidney / Skin_Bladder_Kidney_Mammary_Gland - method, tissue, subtissue, age, lineage, cell ontology and free annotation	Mouse Aging Atlas- Tabula Muris Senis	2.061e-06	0.06514	5.943e-06	6.5e-05	12	164	TYROBP,BASP1,PLTP,MSR1,ZEB2,LPCAT2,MAFB,RGS2,LGALS3,TIMP2,LRP1,CD68
ToppCell Atlas	c984228f73b9aa1aaf948541f64f41ed874770cd	Influenza_Severe-cDC|World / Disease group and Cell class	Influenza Atlas	2.061e-06	0.06514	5.943e-06	6.5e-05	12	164	SERPINF1,FBLN2,SELENOP,MTHFD1L,ZNF521,APOC1,APOE,NDN,TLN2,CACNB2,DPY19L2,LHFPL6
ToppCell Atlas	a59078c8f88e416e940c9b15151ce7de1bbe987e	droplet-Lung-LUNG-1m-Lymphocytic-Natural_Killer|Lung / Lung_Trachea - method, tissue, subtissue, age, lineage, cell ontology and free annotation	Mouse Aging Atlas- Tabula Muris Senis	2.061e-06	0.06514	5.943e-06	6.5e-05	12	164	CCL5,FHL2,ID2,ARSB,SAMD3,BCL2,GEM,PDCD4,ZFP36L2,LGALS1,EEF1A1,CCND2
ToppCell Atlas	cd0794f84dfd346807e2d803723718b7f22e9232	droplet-Lung-21m-Hematologic-myeloid-intermediate_monocyte|21m / method, tissue, age, lineage, sublineage, cell ontologies, cell type and subtype	Mouse Aging Atlas- Tabula Muris Senis (Lung and Trachea)	2.061e-06	0.06514	5.943e-06	6.5e-05	12	164	RAMP1,ACER3,LDLRAD3,TYROBP,FN1,CCDC88A,FTL,BACH1,DLEU2,LGALS3,LRP1,CD68
ToppCell Atlas	b5a91f2cbfad9a2bc38aea576085a37865df955d	normal-na-Lymphocytic_NK-NK_bright-male|normal / PBMC cell types (v2) per disease, treatment status, and sex	Single-cell RNA-seq reveals the cell-type-specific molecular and genetic associations to lupus	2.061e-06	0.06514	5.943e-06	6.5e-05	12	164	MBP,HOXA10,TYROBP,ID2,IGFBP4,SAMD3,MAGI2,C1orf21,KIF26B,LDB2,LY6E,CDH13
ToppCell Atlas	cbdb7e893cb3959b9920c0c7c535ace03a5f4986	facs-BAT-Fat-3m-Lymphocytic-NK_cell|BAT / Fat_BAT_GAT_MAT_SCAT - method, tissue, subtissue, age, lineage, cell ontology and free annotation	Mouse Aging Atlas- Tabula Muris Senis	2.061e-06	0.06514	5.943e-06	6.5e-05	12	164	SCFD2,TYROBP,CCL5,ID2,ARSB,SAMD3,CTSD,TNIK,PDCD4,RGS2,LGALS1,CCND2
ToppCell Atlas	12251a49fd4af32d4edb58046245548c260cf04b	droplet-Lung-21m-Hematologic-myeloid-intermediate_monocyte-intermediate_monocyte_l4|21m / method, tissue, age, lineage, sublineage, cell ontologies, cell type and subtype	Mouse Aging Atlas- Tabula Muris Senis (Lung and Trachea)	2.061e-06	0.06514	5.943e-06	6.5e-05	12	164	RAMP1,ACER3,LDLRAD3,TYROBP,FN1,CCDC88A,FTL,BACH1,DLEU2,LGALS3,LRP1,CD68
ToppCell Atlas	b12cacd499b18b96120ca6d14646aebeaed41d10	lung-Club_Cells|lung / shred on tissue and cell subclass	scRNA-seq of ileum and lung epithelial cells in macaque.	2.061e-06	0.06514	5.943e-06	6.5e-05	12	164	MDK,SLC4A7,ABI3BP,PTN,DST,ZFP36L2,AP1S2,PDGFC,RARRES1,LAMB1,PLXDC2,CD68
ToppCell Atlas	2c48c6e4eeee845f0563982d0bfa2a176ca5ef61	renal_cortex_nuclei-Adult_normal_reference-Immune-Myeloid-Granulocytic-Mast_Cell|Adult_normal_reference / Celltypes from Cells and Nuclei per compartment and clinical group	Integrated Single-nucleus and Single-cell RNA-seq of the Adult Human Kidney	2.061e-06	0.06514	5.943e-06	6.5e-05	12	164	ACER3,SLC24A3,DOCK10,CHST11,LMO4,CCDC88A,TRERF1,TNIK,LPCAT2,P2RY14,ADAM12,RGS2
ToppCell Atlas	ed888b55d9c685096fd785878fcb264f4fee88d6	PBMC-Control-Myeloid-cDC-cDC-cDC_11|Control / Location, Disease Group, Cell group, Cell class and sub_cluster (2021.03.01)	Integration of Multiple Sampling Location of COVID-19 Patients	2.061e-06	0.06514	5.943e-06	6.5e-05	12	164	ENPP1,SERPINF1,PHLDA3,PPM1H,BASP1,PLEKHA5,LIMA1,APOC1,HDAC9,DST,P2RY14,ROBO1
ToppCell Atlas	1f3000d5f105c87c80f8ae1dd2264bcd7f757a9c	primary_visual_cortex-Neuronal-glutamatergic_neuron-L5_PT-L5_PT_VISp_C1ql2_Cdh13|primary_visual_cortex / Per Region, Lineage, Cell class, Cell type, Cell subtype	Shared and distinct transcriptomic cell types across neocortical areas	2.064e-06	0.06525	5.952e-06	6.51e-05	11	136	MAN1A1,MEIS2,MGP,CXCL12,ADAMTS2,IGF2BP2,CTBP2,SAMD3,LDB2,CD68,PBX3
ToppCell Atlas	cee89d4340738f09d07a159cd6aeee4300776988	PND14-Endothelial|PND14 / Age_group by Lineage, Lineage_subclass, Cell_type, subtypes-by-prolif	Mouse_Lung_DropSeq_E16-P28	2.09e-06	0.06606	6.003e-06	6.567e-05	13	194	TUBB2A,MFAP2,PLTP,CXCL12,COL4A1,COL4A2,SELENOP,APP,PLPP1,RNF144A,PRICKLE1,LDB2,LY6E
ToppCell Atlas	cf22bd6afe51c42cb151c37a8b65c98649dae1a4	ILEUM-inflamed-(1)_Trm|inflamed / shred on tissue, inflammation_status, cell class(v3), cell subclass (v2)	Human Ileal Immune cells from Crohn's Disease	2.09e-06	0.06606	6.003e-06	6.567e-05	13	194	CCL5,ID2,ATF3,SH3BGRL3,PDCD4,PRDM1,ZFP36L2,CCNI,GLIPR1,RBMS1,RUNX2,EEF1A1,RORA
ToppCell Atlas	32962060d80f3edffbe9f0ecad3000c3a9817865	PND14-Endothelial-Endothelial_blood-vessel|PND14 / Age_group by Lineage, Lineage_subclass, Cell_type, subtypes-by-prolif	Mouse_Lung_DropSeq_E16-P28	2.09e-06	0.06606	6.003e-06	6.567e-05	13	194	TUBB2A,MFAP2,PLTP,CXCL12,COL4A1,COL4A2,SELENOP,APP,PLPP1,RNF144A,PRICKLE1,LDB2,LY6E
ToppCell Atlas	04bfc555743f7d8821439d05ae442d15e9886c59	renal_papilla_nuclei-Adult_normal_reference-Epithelial-Collecting_tubule_epithelial_cell|Adult_normal_reference / Celltypes from Cells and Nuclei per compartment and clinical group	Integrated Single-nucleus and Single-cell RNA-seq of the Adult Human Kidney	2.09e-06	0.06606	6.003e-06	6.567e-05	13	194	PDE1A,MAN1A1,MBP,TMEM117,MXRA5,MSC-AS1,TNIK,MYO1E,FREM1,SDK1,NAALADL2,IL1RAPL1,EMX2
ToppCell Atlas	396f9a6b370721d425cbe335dbeea5f9514c92dc	ILEUM-non-inflamed-(6)_ILC1|non-inflamed / shred on tissue, inflammation_status, cell class(v3), cell subclass (v2)	Human Ileal Immune cells from Crohn's Disease	2.09e-06	0.06606	6.003e-06	6.567e-05	13	194	HOXA10,TYROBP,SPON2,CCL5,ID2,PDGFD,IRS2,SAMD3,CTSD,ZEB2,C1orf21,RUNX2,LDB2
ToppCell Atlas	61b59f8e2c68851d827b058cf03904f8125e8047	facs-Brain_Non-Myeloid-Cortex_-18m-Macroglial|Brain_Non-Myeloid / Brain_Non-Myeloid_Brain_Myeloid - method, tissue, subtissue, age, lineage, cell ontology and free annotation	Mouse Aging Atlas- Tabula Muris Senis	2.09e-06	0.06606	6.003e-06	6.567e-05	13	194	MBP,PHLDA3,APOE,CRYAB,HTRA1,AGPAT4,PTGDS,PCSK1N,VMP1,ANKH,LPAR1,CD63,TNFAIP6
ToppCell Atlas	e237384b02be460d44eeada3026a5691c66f6fc1	nucseq-Immune-Immune_Myeloid-pMON-pMON|nucseq / Celltype signatures by Technology, Lineage, Lineage_subclass, Celltype_group, Cell_type2	Human Cell Ref v1.1	2.09e-06	0.06606	6.003e-06	6.567e-05	13	194	CDKN1C,LYST,DENND1A,SLC8A1,MYO9B,INPP4A,ZEB2,XYLT1,DLEU2,VMP1,COTL1,TIMP1,SBF2
ToppCell Atlas	2c78e754cac848fd47172f94e392749eb0ab50d4	PND14-Endothelial-Endothelial_blood-vessel-Microvascular_EC-CAP1-CAP1_mature|PND14 / Age_group by Lineage, Lineage_subclass, Cell_type, subtypes-by-prolif	Mouse_Lung_DropSeq_E16-P28	2.09e-06	0.06606	6.003e-06	6.567e-05	13	194	TUBB2A,MFAP2,PLTP,CXCL12,COL4A1,COL4A2,PLPP1,SPARC,RNF144A,ANTXR2,PLCB1,LDB2,LY6E
ToppCell Atlas	15224fb3e7ca5bd1fb8c41f8275842f737014095	3'-GW_trimst-1.5-SmallIntestine-Neuronal-neurons_B|GW_trimst-1.5 / Celltypes from developing, pediatric, Crohn's, & adult GI tract	Cells of the human intestinal tract mapped across space and time	2.09e-06	0.06606	6.003e-06	6.567e-05	13	194	RAMP1,MAP1B,TUBB2A,HAND2,ANK2,BNC2,BICD1,TUBA1A,SYT1,PCSK1N,DPP6,HAND2-AS1,DCLK1
ToppCell Atlas	0bc83ae79873a5e473e6e1e3111924cd003986a1	nucseq-Immune-Immune_Myeloid-pMON|nucseq / Celltype signatures by Technology, Lineage, Lineage_subclass, Celltype_group, Cell_type2	Human Cell Ref v1.1	2.09e-06	0.06606	6.003e-06	6.567e-05	13	194	CDKN1C,LYST,DENND1A,SLC8A1,MYO9B,INPP4A,ZEB2,XYLT1,DLEU2,VMP1,COTL1,TIMP1,SBF2
ToppCell Atlas	3e104e85574894c04791252d466d438fc809dde3	Monocytes-C1QA+_Monocytes|World / Immune cells in Rheumatoid Arthritis Joint Synovial Tissues	Rheumatoid Arthritis and Lupus Nephritis Atlas	2.09e-06	0.06606	6.003e-06	6.567e-05	13	194	ACP5,TMEM176A,TYROBP,FCGRT,PLTP,SELENOP,SLC40A1,MSR1,SLC8A1,CTSB,CTSL,MAFB,CD68
ToppCell Atlas	a429d22c8c9d0fd3bfa9f877a6364cecad68db30	renal_papilla_nuclei-Hypertensive_with+without-CKD-Endothelial-blood_vessel_endothelial_cell_of_kidney-arteriolar_vasa-recta_endothelial-Descending_Vasa_Recta_Endothelial_Cell|Hypertensive_with+without-CKD / Celltypes from Cells and Nuclei per compartment and clinical group	Integrated Single-nucleus and Single-cell RNA-seq of the Adult Human Kidney	2.09e-06	0.06606	6.003e-06	6.567e-05	13	194	MEIS2,FBLN2,LMCD1,ARL15,PLPP1,SPARC,FBXL7,SULF1,CALD1,EBF1,ADAMTS5,LDB2,CDH13
ToppCell Atlas	92a8e6e3e3f6fd9dacb723b58e7a8b63473e403e	PND14-Endothelial-Endothelial_blood-vessel-Microvascular_EC-CAP1|PND14 / Age_group by Lineage, Lineage_subclass, Cell_type, subtypes-by-prolif	Mouse_Lung_DropSeq_E16-P28	2.09e-06	0.06606	6.003e-06	6.567e-05	13	194	TUBB2A,MFAP2,PLTP,CXCL12,COL4A1,COL4A2,PLPP1,SPARC,RNF144A,ANTXR2,PLCB1,LDB2,LY6E
ToppCell Atlas	7d232d87262ec5f505901345da5113cabf821321	Severe-Treg|Severe / Disease group and Cell class	COVID-19 T cell Atlas (BAL)	2.09e-06	0.06606	6.003e-06	6.567e-05	13	194	TCEAL4,ACP5,LAPTM4B,ACTA2,ARID5B,CRTAP,LMCD1,SH3BGRL,FAS,IL1R1,HDAC9,GADD45A,LOXL1
ToppCell Atlas	abce1e824ce2512741c313a5ec336d12f580b093	kidney_cells-Adult_normal_reference-Immune-Myeloid-Macrophage_Dendritic-M2_Macrophage|Adult_normal_reference / Celltypes from Cells and Nuclei per compartment and clinical group	Integrated Single-nucleus and Single-cell RNA-seq of the Adult Human Kidney	2.09e-06	0.06606	6.003e-06	6.567e-05	13	194	TYROBP,SRGAP1,MMP19,PLTP,MSR1,CTSB,ZEB2,P2RY14,MAFB,GLIPR1,LRP1,LHFPL2,CD68
ToppCell Atlas	d33be6ed1de907aeea0c2dce09796556b8efdd4e	CV-Severe-6|Severe / Virus stimulation, Condition and Cluster	CD8+ Memory T cells (PBMC) of COVID-19 Patients	2.09e-06	0.06606	6.003e-06	6.567e-05	13	194	RAMP1,GOLM1,TYROBP,SPON2,ARID5B,VCL,ANXA5,ZEB2,PTMS,JAZF1,LGALS1,GPR137B,CCDC102B
ToppCell Atlas	b191851b2287afc8c47320f5488fd22e2a454aa6	10x_3'_v2v3-Non-neoplastic-Myeloid-Mono-Mono_naive-Z|10x_3'_v2v3 / Platform, Oncotype, Lineage, Cell_class, celltype (level4), mutation group	Harmonized single-cell landscape, intercellular crosstalk and tumor architecture of glioblastoma	2.09e-06	0.06606	6.003e-06	6.567e-05	13	194	NRG1,LYST,TYROBP,VCAN,SH3BGRL3,CYP1B1,MAP3K20,ZEB2,AP1S2,GLIPR1,COTL1,TIMP1,EMP3
ToppCell Atlas	8e09989ec2d1bbfe70cb18321c2ae94e0d0d9f18	T/NK_cells-NKT_cell|World / Lineage and Cell class	Human Bone Marrow Atlas	2.09e-06	0.06606	6.003e-06	6.567e-05	13	194	CD99,SPON2,CCL5,COL6A2,ID2,SAMD3,SH3BGRL3,ZEB2,PRDM1,C1orf21,CLEC2B,LGALS1,RORA
ToppCell Atlas	76c4c3ba5f1bcc39d397c90db3513f5bea632b1b	390C-Lymphocytic-CD4_T-cell|Lymphocytic / Donor, Lineage, Cell class and subclass (all cells)	Tissue Stability Cell Atlas - Lung Cells	2.09e-06	0.06606	6.003e-06	6.567e-05	13	194	ARID5B,SNX9,VIM,SLC40A1,CTSB,CTSL,TSHZ2,ZFP36L2,TUBA1A,SNHG32,COTL1,LGALS3,LGALS3BP
ToppCell Atlas	6810586080cc893e3270b9c8bee2d95ed78e2893	kidney_cells-Adult_normal_reference-Immune-Myeloid-Macrophage_Dendritic|Adult_normal_reference / Celltypes from Cells and Nuclei per compartment and clinical group	Integrated Single-nucleus and Single-cell RNA-seq of the Adult Human Kidney	2.09e-06	0.06606	6.003e-06	6.567e-05	13	194	TYROBP,SRGAP1,MMP19,PLTP,MSR1,CTSB,ZEB2,P2RY14,MAFB,GLIPR1,LRP1,LHFPL2,CD68
ToppCell Atlas	87db3a66da47728d1d649a56256517d7e137de5f	3'-Broncho-tracheal-Endothelial-Blood_vessel_EC-vein_endothelial_cell-EC_venous_systemic|3' / 5'-vs-3', Tissue groups, Lineages, Lineage subclass, Cell_type2, Cell_subtype2_L4.5	The Integrated Human Lung Cell Atlas	2.09e-06	0.06606	6.003e-06	6.567e-05	13	194	MATN2,MGP,CTHRC1,MMP16,VIM,COL15A1,LMCD1,ZNF521,IGFBP4,SPARC,SPHK1,EBF1,LDB2
ToppCell Atlas	490645bfe9ed3dac03c191c7094df01c780b377e	facs-Pancreas-Endocrine-18m-Epithelial|Pancreas / Large_Intestine_Pancreas_Liver - method, tissue, subtissue, age, lineage, cell ontology and free annotation	Mouse Aging Atlas- Tabula Muris Senis	2.09e-06	0.06606	6.003e-06	6.567e-05	13	194	TCEAL3,BACE2,ANK2,CHST11,MICU3,FRZB,PRLR,CHCHD10,PCSK1N,PRUNE2,TTC28,ADAM12,EMILIN1
ToppCell Atlas	b9f5f3245d0d551b6bfc76aaf0b969cdc437b3f8	kidney_cells-Hypertensive_with+without-CKD-Epithelial-Collecting_tubule_epithelial_cell-kidney_collecting_duct_intercalated_cell-Degenerative_Cortical_Intercalated_Cell_Type_A|Hypertensive_with+without-CKD / Celltypes from Cells and Nuclei per compartment and clinical group	Integrated Single-nucleus and Single-cell RNA-seq of the Adult Human Kidney	2.09e-06	0.06606	6.003e-06	6.567e-05	13	194	ADM,SLIT2,MICOS10,PTGES,COX6C,APOC1,APOE,ATP5MC3,CHCHD10,PTGER3,FAM162A,LGALS3,RCAN2
ToppCell Atlas	6165c00ec06a8393f23b0c62f679c143839b03b1	kidney_cells-Hypertensive_with+without-CKD-Epithelial-Collecting_tubule_epithelial_cell-kidney_collecting_duct_intercalated_cell|Hypertensive_with+without-CKD / Celltypes from Cells and Nuclei per compartment and clinical group	Integrated Single-nucleus and Single-cell RNA-seq of the Adult Human Kidney	2.09e-06	0.06606	6.003e-06	6.567e-05	13	194	EPS8,ADM,SLIT2,SDC2,PTGES,COX6C,APOC1,APOE,CHCHD10,PTGER3,PXK,LGALS3,RCAN2
ToppCell Atlas	3043f6230fa723037c8cf7123f611ae847b39fd4	Fetal_29-31_weeks-Immune-alveolar_macrophage_(MARCO_positive)-D088|Fetal_29-31_weeks / Lineage, Cell type, age group and donor	Human Lung Cells in 3 Age Groups (Wang et al.)	2.09e-06	0.06606	6.003e-06	6.567e-05	13	194	MMP19,SDC2,RUBCNL,MSR1,SLC8A1,CCDC88A,FTH1,GLIPR2,CTSB,CTSL,MYO9B,ZEB2,GAB2
ToppCell Atlas	426d5cf04e21fec2fb6ea51abd85441b2dc5c94f	myeloid-CD34+_Myeloblast|World / Lineage and Cell class	Human Bone Marrow Atlas	2.09e-06	0.06606	6.003e-06	6.567e-05	13	194	TCEAL4,HOXA10,OSTC,NENF,VAT1,SELENOP,IGFBP2,ATOX1,SOX4,SPARC,LPCAT2,RAB34,CPXM1
ToppCell Atlas	ce0486ce43748ffe486f08fdddd1f6acbfcc6b0e	Smart-start-Cell-Wel_seq-Non-neoplastic-Myeloid-TAM-BDM-TAM-BDM_anti-infl|Smart-start-Cell-Wel_seq / Platform, Oncotype, Lineage, Cell_class, celltype (level4), mutation group	Harmonized single-cell landscape, intercellular crosstalk and tumor architecture of glioblastoma	2.09e-06	0.06606	6.003e-06	6.567e-05	13	194	TYROBP,GPNMB,ID2,APOC1,MSR1,ASAH1,CTSB,PSAP,IER3,MAFB,GLIPR1,RGS2,PLXDC2
ToppCell Atlas	a0cfc8c1cdc0722db39170e4417615b6e6b85041	10x5'v1-week_14-16-Myeloid_DC-DC-DC2|week_14-16 / cell types per 3 fetal stages;per 3',per 5'	Blood and immune development in human fetal bone marrow	2.09e-06	0.06606	6.003e-06	6.567e-05	13	194	FBLN2,VIM,LIMA1,SLC25A6,ANXA5,CCDC88A,ATP5MC3,GAPDH,P2RY14,NME2,GLIPR1,COTL1,LGALS1
ToppCell Atlas	e9db509ff75f8605365841276fac6cec66ae27c7	10x5'-lymph-node_spleen-Lymphocytic_T_CD8-Trm_gut_CD8|lymph-node_spleen / Manually curated celltypes from each tissue	Cross-tissue immune cell analysis reveals tissue-specific features in humans	2.09e-06	0.06606	6.003e-06	6.567e-05	13	194	CD99,CCL5,ID2,ATF3,NBL1,PRDM1,ZFP36L2,GFPT2,CLEC2B,GLIPR1,CD248,CBLB,RORA
ToppCell Atlas	219056d4ad256cda73208b8c570bbf689219df83	normal_Pleural_Fluid-Myeloid_cells-Activated_DCs|normal_Pleural_Fluid / Location, Cell class and cell subclass	Human Metastatic Lung Adenocarcinoma (Nayoung Kim et al)	2.09e-06	0.06606	6.003e-06	6.567e-05	13	194	SYNPO2,RAMP1,TNFAIP8L3,SERPINF1,TMEM176A,BASP1,CYP7B1,SFRP4,ID2,PALLD,PSD3,ADAM12,ROBO1
ToppCell Atlas	1b382508453c5b08fb617f626b230adf3b6cff99	PND10-Endothelial-Endothelial_blood-vessel-Microvascular_EC-CAP1|PND10 / Age_group by Lineage, Lineage_subclass, Cell_type, subtypes-by-prolif	Mouse_Lung_DropSeq_E16-P28	2.09e-06	0.06606	6.003e-06	6.567e-05	13	194	TUBB2A,PLTP,CXCL12,COL4A1,COL4A2,PLPP1,SPARC,RNF144A,LXN,ANTXR2,PLCB1,LDB2,LY6E
ToppCell Atlas	aee60da2e7aed161cdd4abbfad6864665aaa8f5c	systemic_lupus_erythematosus-managed-Lymphocytic_NK-NK_bright|systemic_lupus_erythematosus / PBMC cell types (v2) per disease, treatment status, and sex	Single-cell RNA-seq reveals the cell-type-specific molecular and genetic associations to lupus	2.09e-06	0.06606	6.003e-06	6.567e-05	13	194	RAMP1,ENPP1,MBP,HOXA10,TYROBP,ID2,IGFBP4,SAMD3,C1orf21,ZFP36L2,CBLB,LDB2,CD63
ToppCell Atlas	e30a3765feae5cd10ddba16a166c31eb5717edd3	facs-Lung-Endomucin_-18m-Endothelial-Capillary_endothelial_cell|Lung / Lung_Trachea - method, tissue, subtissue, age, lineage, cell ontology and free annotation	Mouse Aging Atlas- Tabula Muris Senis	2.09e-06	0.06606	6.003e-06	6.567e-05	13	194	PDE3A,CEP85L,MFAP2,PLTP,CXCL12,CLIC4,ARL15,FAS,EPN2,PLPP1,RNF144A,ASAP2,LDB2
ToppCell Atlas	aa6c9b71006fd3863a802d112d9c3838865a52bf	343B-Myeloid-Dendritic-cDC2|343B / Donor, Lineage, Cell class and subclass (all cells)	Tissue Stability Cell Atlas - Lung Cells	2.09e-06	0.06606	6.003e-06	6.567e-05	13	194	BASP1,CREB5,SLC8A1,CCDC88A,ATF3,PTGER3,GEM,IER3,AP1S2,P2RY14,GLIPR1,RGS2,COTL1
ToppCell Atlas	bf2480acec5612cd8a3c33d3e7a98176dc6c9091	Smart-seq2-bone_marrow_(Smart-seq2)-lymphocytic-T_lymphocytic-CD8-positive,_alpha-beta_T_cell|bone_marrow_(Smart-seq2) / Per Platform+tissue_group, by lineage_subgroup, cell_group, cell_type	Immune and Hematologic Cells from 24 tissues of the Tabula Sapiens: a multiple organ single cell transcriptomic atlas of humans.	2.09e-06	0.06606	6.003e-06	6.567e-05	13	194	ARID5B,CCL5,ID2,FTH1,SAMD3,SH3BGRL3,PDCD4,PRDM1,GFPT2,GLIPR1,RAP1B,EEF1A1,GPR137B
ToppCell Atlas	afa8d29924719af3bc5f48f22cf66d5e8f9e3e37	systemic_lupus_erythematosus-managed-Lymphocytic_NK-NK_bright-female|systemic_lupus_erythematosus / PBMC cell types (v2) per disease, treatment status, and sex	Single-cell RNA-seq reveals the cell-type-specific molecular and genetic associations to lupus	2.09e-06	0.06606	6.003e-06	6.567e-05	13	194	RAMP1,ENPP1,MBP,HOXA10,TYROBP,ID2,IGFBP4,SAMD3,C1orf21,ZFP36L2,CBLB,LDB2,CD63
ToppCell Atlas	7ee8ac172c2dee7df7dc4eb222e0985a0089bda8	facs-Marrow-B-cells-3m-Lymphocytic|Marrow / Spleen_Marrow_Thymus - method, tissue, subtissue, age, lineage, cell ontology and free annotation	Mouse Aging Atlas- Tabula Muris Senis	2.09e-06	0.06606	6.003e-06	6.567e-05	13	194	EPS8,BACH2,ACP5,CNN3,WTAP,SOX4,CHCHD10,MYO1E,FTX,TCF12,EBF1,PKIG,LY6E
ToppCell Atlas	ed99f8bff6766795fc396990604366f49ff58181	Control-MAIT|Control / Disease condition and Cell class	COVID-19 T Cell Atlas (PBMC)	2.09e-06	0.06606	6.003e-06	6.567e-05	13	194	MATN2,CCL5,SIPA1L2,IGFBP4,PDCD4,PRDM1,PLCB1,P2RY14,RUNX2,ADAM12,LGALS3,EEF1A1,RORA
ToppCell Atlas	768271ae45ff9f6aa3cd9b0ed15fa3caaa68a7b0	10x5'-bone_marrow-Myeloid_Dendritic|bone_marrow / Manually curated celltypes from each tissue	Cross-tissue immune cell analysis reveals tissue-specific features in humans	2.09e-06	0.06606	6.003e-06	6.567e-05	13	194	TPM2,ENPP1,CORO1C,SERPINF1,SLC35F3,APP,CCDC88A,SOX4,HDAC9,DST,P2RY14,LDLRAD4,RUNX2
ToppCell Atlas	ce630a196e1c39b29e49f843ec016b053027d59e	3'-Broncho-tracheal-Endothelial-Blood_vessel_EC-vein_endothelial_cell|3' / 5'-vs-3', Tissue groups, Lineages, Lineage subclass, Cell_type2, Cell_subtype2_L4.5	The Integrated Human Lung Cell Atlas	2.09e-06	0.06606	6.003e-06	6.567e-05	13	194	MATN2,MGP,CTHRC1,MMP16,VIM,COL15A1,LMCD1,ZNF521,IGFBP4,SPARC,SPHK1,EBF1,LDB2
ToppCell Atlas	fd4548db0f12170b636186e6af90666f7e26c0ad	droplet-Lung-18m-Endothelial|18m / method, tissue, age, lineage, sublineage, cell ontologies, cell type and subtype	Mouse Aging Atlas- Tabula Muris Senis (Lung and Trachea)	2.09e-06	0.06606	6.003e-06	6.567e-05	13	194	TUBB2A,MFAP2,PLTP,CNN3,CXCL12,COL4A1,CLIC4,FAS,IGFBP4,PLPP1,TSPAN9,SERPINH1,LDB2
ToppCell Atlas	b1bbf5acdfc52bd8c7c7eb356d73b812eb6b908c	3'-GW_trimst-1.5-SmallIntestine-Mesenchymal-stromal_related-ICC|GW_trimst-1.5 / Celltypes from developing, pediatric, Crohn's, & adult GI tract	Cells of the human intestinal tract mapped across space and time	2.196e-06	0.06942	6.303e-06	6.895e-05	12	165	PDE3A,RAMP1,MEIS2,S100A13,PLAGL1,PLAT,FHL2,PRXL2A,CTSL,ALDH1A2,KCNC2,LTBP1
ToppCell Atlas	8d3d5860a4785c4908160ae5fcb421ee80bd78ce	E15.5-Endothelial-lymphatic_endothelial_cell-endothelial_cell_of_lymphatic_vessel|E15.5 / developmental_time, Lineage, Cell group, Cell type, Cell type_cellcyc-phase	LungMAP — Genomic, epigenomic and biophysical cues controlling the emergence of the gas exchange niche in the mouse lung	2.196e-06	0.06942	6.303e-06	6.895e-05	12	165	TYROBP,FCGRT,SELENOP,APOE,SLC40A1,MSR1,FTH1,FTL,CTSB,CTSD,LGALS3BP,CD68
ToppCell Atlas	6a621b300442c52adfc15b61d3a6d3a3cb00099f	renal_medulla_nuclei-Adult_normal_reference-Endothelial-blood_vessel_endothelial_cell_of_kidney-arteriolar_vasa-recta_endothelial-Ascending_Vasa_Recta_Endothelial_Cell_prolif|Adult_normal_reference / Celltypes from Cells and Nuclei per compartment and clinical group	Integrated Single-nucleus and Single-cell RNA-seq of the Adult Human Kidney	2.196e-06	0.06942	6.303e-06	6.895e-05	12	165	MEIS2,PLAT,SNCAIP,IGFBP4,ASAP1,FBXL7,C1orf21,MIR99AHG,NR2F1-AS1,ZEB1,DTNA,LDB2
ToppCell Atlas	e24621c8d4dbafb407033d832fe9337f13feae34	droplet-Spleen-SPLEEN-30m-Lymphocytic-NK_cell|Spleen / Spleen_Marrow_Thymus - method, tissue, subtissue, age, lineage, cell ontology and free annotation	Mouse Aging Atlas- Tabula Muris Senis	2.196e-06	0.06942	6.303e-06	6.895e-05	12	165	TYROBP,CCL5,ID2,CCDC80,ARSB,SAMD3,CTSD,HTRA1,C1orf21,ADAM12,CCND2,CD63
ToppCell Atlas	28f8297ec7b781149cc7ac2f5e441771083b8ee3	3'-GW_trimst-1.5-SmallIntestine-Mesenchymal-stromal_related|GW_trimst-1.5 / Celltypes from developing, pediatric, Crohn's, & adult GI tract	Cells of the human intestinal tract mapped across space and time	2.196e-06	0.06942	6.303e-06	6.895e-05	12	165	PDE3A,RAMP1,MEIS2,S100A13,PLAGL1,PLAT,FHL2,PRXL2A,CTSL,ALDH1A2,KCNC2,LTBP1
ToppCell Atlas	a379fa981db51bec01adea7b1e55e133e15ec383	356C-Lymphocytic-NK_cells-NK_cell_D3|NK_cells / Donor, Lineage, Cell class and subclass (all cells)	Tissue Stability Cell Atlas - Lung Cells	2.196e-06	0.06942	6.303e-06	6.895e-05	12	165	BACH2,TMEM176A,MAML3,VIM,COL15A1,PDPN,MOXD1,IGFBP4,PDE7B,LMCD1-AS1,RUNX2,COTL1
ToppCell Atlas	a74751e0ec857aa974bec04ccc747c004a8f6e01	renal_cortex_nuclei-CKD+DKD_normotensive-Endothelial-blood_vessel_endothelial_cell_of_kidney-arteriolar_vasa-recta_endothelial|CKD+DKD_normotensive / Celltypes from Cells and Nuclei per compartment and clinical group	Integrated Single-nucleus and Single-cell RNA-seq of the Adult Human Kidney	2.196e-06	0.06942	6.303e-06	6.895e-05	12	165	MEIS2,FAP,FBLN2,ARL15,SNCAIP,PLPP1,PDGFD,SYNJ2,SULF1,C10orf90,LDB2,CDH13
ToppCell Atlas	34a1cc6ccd46c059354e8fbde1ac69f202695a4e	critical-Myeloid-Mast_cell|critical / Severity, Lineage and Cell class of Nasopharyngeal (NS) Samples from Patients and Controls	Upper Airway and Bronchi Atlas of COVID-19 Patients	2.196e-06	0.06942	6.303e-06	6.895e-05	12	165	PDE3A,SLC24A3,MEG3,FBLN2,AEBP1,ZNF521,MSRA,TNIK,BNC2,FREM1,LDB2,TMOD1
ToppCell Atlas	17ee6f269ed8d378465cf00ca59d48d8b106808e	E15.5-Endothelial-lymphatic_endothelial_cell|E15.5 / developmental_time, Lineage, Cell group, Cell type, Cell type_cellcyc-phase	LungMAP — Genomic, epigenomic and biophysical cues controlling the emergence of the gas exchange niche in the mouse lung	2.196e-06	0.06942	6.303e-06	6.895e-05	12	165	TYROBP,FCGRT,SELENOP,APOE,SLC40A1,MSR1,FTH1,FTL,CTSB,CTSD,LGALS3BP,CD68
ToppCell Atlas	6ed52cb756d21addf46c7f6c457458b01339fe04	LV-16._Neuronal|World / Chamber and Cluster_Paper	Transcriptional and Cellular Diversity of the Human Heart	2.196e-06	0.06942	6.303e-06	6.895e-05	12	165	BACH2,VIM,CLIC4,SLC35F1,PRKCA,NCAM2,BCL2,ITGB8,ASAP2,EHBP1,AKT3,IL1RAPL1
ToppCell Atlas	d2c8f5c114b1864b509fad449aa4492dfc61113c	T/NK_cells-CD56bright_NK_cell|T/NK_cells / Lineage and Cell class	Human Bone Marrow Atlas	2.212e-06	0.06994	6.322e-06	6.916e-05	13	195	RAMP1,HOXA10,TYROBP,S100A13,CCL5,ID2,IGFBP4,CTBP2,SAMD3,CTSD,LDB2,CD63,LY6E
ToppCell Atlas	fbfe4a8ae9775764108b45920eec92003b24fb2e	droplet-Bladder-Unstain-18m-Endothelial|Bladder / Skin_Bladder_Kidney_Mammary_Gland - method, tissue, subtissue, age, lineage, cell ontology and free annotation	Mouse Aging Atlas- Tabula Muris Senis	2.212e-06	0.06994	6.322e-06	6.916e-05	13	195	SYNPO2,LAMC3,LMOD1,CNN1,COL4A2,LMCD1,ITGA8,ISG15,PRKG1,MYH11,ASPN,DES,RCAN2
ToppCell Atlas	ff7ae62393e1c858a10592db8e6d9f36b8bae396	COVID-19_Severe-CD8+_Tem|COVID-19_Severe / Disease condition and Cell class	COVID-19 T Cell Atlas (PBMC)	2.212e-06	0.06994	6.322e-06	6.916e-05	13	195	CD99,PLEKHA5,CCL5,VCL,COL6A2,ID2,SAMD3,ZEB2,PTMS,C1orf21,LGALS1,CD63,RCAN2
ToppCell Atlas	19853c654ac64b3ae3bc99841c6cb29c8aaba85c	Smart-seq2-spleen_(Smart-seq2)-myeloid-myeloid_granulocytic|spleen_(Smart-seq2) / Per Platform+tissue_group, by lineage_subgroup, cell_group, cell_type	Immune and Hematologic Cells from 24 tissues of the Tabula Sapiens: a multiple organ single cell transcriptomic atlas of humans.	2.212e-06	0.06994	6.322e-06	6.916e-05	13	195	ACTN1,CSMD2,ADM,FBN2,BASP1,COL14A1,FAT3,CYP1B1,LIN7A,SULF1,CALN1,NAALADL2,TNFAIP6
ToppCell Atlas	3d656e13f1440a3624fe890f59343f7313b51740	(3)_DC_2|World / Lung cell shreds - cell class (v4) and cell subclass (v4)	Tissue Stability Cell Atlas - Lung Cells	2.212e-06	0.06994	6.322e-06	6.916e-05	13	195	TYROBP,CREB5,SLC8A1,ATF3,CTSB,HDAC9,IER3,AP1S2,P2RY14,LDLRAD4,RGS2,COTL1,CD68
ToppCell Atlas	66caa5c063184e7d3d653c8f6c289555cb36fa82	facs-Thymus-Thymus_Epithelium-18m-Epithelial-epithelial_cell_of_thymus|Thymus / Spleen_Marrow_Thymus - method, tissue, subtissue, age, lineage, cell ontology and free annotation	Mouse Aging Atlas- Tabula Muris Senis	2.212e-06	0.06994	6.322e-06	6.916e-05	13	195	SPON2,MMP14,SFRP1,APOC1,APOE,MOXD1,IGFBP2,ATF3,PRLR,IER3,LGALS3,RAB34,RBFOX2
ToppCell Atlas	ed74c113074fb5d3c42f2330b0e6042d32c3611a	facs-Thymus-Thymus_Epithelium-18m-Epithelial|Thymus / Spleen_Marrow_Thymus - method, tissue, subtissue, age, lineage, cell ontology and free annotation	Mouse Aging Atlas- Tabula Muris Senis	2.212e-06	0.06994	6.322e-06	6.916e-05	13	195	SPON2,MMP14,SFRP1,APOC1,APOE,MOXD1,IGFBP2,ATF3,PRLR,IER3,LGALS3,RAB34,RBFOX2
ToppCell Atlas	2a6056172c41c46acfe0242be22269ef1d07921e	droplet-Bladder-Unstain-18m-Endothelial-endothelial_cell|Bladder / Skin_Bladder_Kidney_Mammary_Gland - method, tissue, subtissue, age, lineage, cell ontology and free annotation	Mouse Aging Atlas- Tabula Muris Senis	2.212e-06	0.06994	6.322e-06	6.916e-05	13	195	SYNPO2,LAMC3,LMOD1,CNN1,COL4A2,LMCD1,ITGA8,ISG15,PRKG1,MYH11,ASPN,DES,RCAN2
ToppCell Atlas	17c4d3b59cd0d79ce9ae5dde95586f3e923db16f	facs-Thymus-Thymus_Epithelium-18m-Epithelial-TECs|Thymus / Spleen_Marrow_Thymus - method, tissue, subtissue, age, lineage, cell ontology and free annotation	Mouse Aging Atlas- Tabula Muris Senis	2.212e-06	0.06994	6.322e-06	6.916e-05	13	195	SPON2,MMP14,SFRP1,APOC1,APOE,MOXD1,IGFBP2,ATF3,PRLR,IER3,LGALS3,RAB34,RBFOX2
ToppCell Atlas	b0d782eeee30c797b4da9b3be29b864983fd9e71	NS-critical-LOC-Epithelial-Secretory|LOC / Location, Severity, dps_group, Lineage and Cell class of Upper airway (combined)	Upper Airway and Bronchi Atlas of COVID-19 Patients	2.212e-06	0.06994	6.322e-06	6.916e-05	13	195	EPS8,SERPINF1,GOLM1,MDK,S100A13,FBLN1,BACE2,FHL2,PTGES,PPIC,IRS1,RARRES1,NR2F2
ToppCell Atlas	d9d0f59ca0c86a5cfd1b9ecd8ad37d25f09f590e	Non-neuronal-Postmitotic-Microglia-Microglia_low_quality-12|World / Primary Cells by Cluster	Comparison of human cortex and organoids	2.212e-06	0.06994	6.322e-06	6.916e-05	13	195	SERPINF1,TYROBP,FCGRT,GPNMB,APOC1,FTL,CTSD,GLIPR1,NUPR1,LGALS1,LGALS3,CD68,HSD17B14
ToppCell Atlas	cad21edd90bf3e2fefdf5773a59cb1a664a69ddd	facs-Lung-ENDOMUCIN-18m-Endothelial-Capillary_Aerocyte_endothelial_cell|Lung / Lung_Trachea - method, tissue, subtissue, age, lineage, cell ontology and free annotation	Mouse Aging Atlas- Tabula Muris Senis	2.212e-06	0.06994	6.322e-06	6.916e-05	13	195	PHLDA3,GPNMB,VCL,VAT1,HTR2B,GDF15,APBB2,CREB5,IRS1,PRDM1,TLN2,PRICKLE1,RSPO3
ToppCell Atlas	24149bb6933135b1a0a5c7f505914942b3782c3a	Mild_COVID-19-Myeloid-cDC|Mild_COVID-19 / Disease group,lineage and cell class （2021.01.30）	COVID-19 BAL Atlas	2.212e-06	0.06994	6.322e-06	6.916e-05	13	195	RAMP1,ENPP1,SERPINF1,BASP1,CYP7B1,SLC40A1,GEM,C1orf21,ANTXR2,IER3,SPHK1,P2RY14,ROBO1
ToppCell Atlas	ed4fcd51d523d960bf3650bf284d400007e55714	IIH-mDC2-|IIH / Condition, Cell_class and T cell subcluster	COVID-19 Cerebrospinal Fluid-derived (CSF) Leukecytes	2.212e-06	0.06994	6.322e-06	6.916e-05	13	195	TYROBP,BASP1,FCGRT,CREB5,SLC8A1,CCDC88A,HDAC9,TUBA1A,AP1S2,P2RY14,GLIPR1,RGS2,PLXDC2
ToppCell Atlas	dd28c63b53f2a97e3fac127294a465870dc371b3	PBMC-Severe-Myeloid-cDC-cDC-cDC_9|Severe / Location, Disease Group, Cell group, Cell class and sub_cluster (2021.03.09)	Integration of Multiple Sampling Location of COVID-19 Patients	2.212e-06	0.06994	6.322e-06	6.916e-05	13	195	SERPINF1,FBLN2,FCGRT,SLC8A1,CCDC88A,ISG15,IFI6,HDAC9,MYO1E,MAP3K20,DST,DTNA,RAB34
ToppCell Atlas	fca958f73de450ef813444d3dc590353f1c55326	367C-Myeloid-Dendritic-cDC1|Dendritic / Donor, Lineage, Cell class and subclass (all cells)	Tissue Stability Cell Atlas - Lung Cells	2.212e-06	0.06994	6.322e-06	6.916e-05	13	195	ENPP1,ACTN1,BASP1,LIMA1,RUBCNL,ID2,CLIC4,TRERF1,ASAP1,C1orf21,NFATC2,ZEB1,JMJD1C
ToppCell Atlas	59b481ff24de3f95c34a1f8c74ff5ea6d7000a8e	Non-neuronal-Postmitotic-Microglia-Microglia_low_quality|World / Primary Cells by Cluster	Comparison of human cortex and organoids	2.212e-06	0.06994	6.322e-06	6.916e-05	13	195	SERPINF1,TYROBP,FCGRT,GPNMB,APOC1,FTL,CTSD,GLIPR1,NUPR1,LGALS1,LGALS3,CD68,HSD17B14
ToppCell Atlas	4146912b69041cc1505ddba4125c8e10e0125329	IIH-mDC2|IIH / Condition, Cell_class and T cell subcluster	COVID-19 Cerebrospinal Fluid-derived (CSF) Leukecytes	2.212e-06	0.06994	6.322e-06	6.916e-05	13	195	TYROBP,BASP1,FCGRT,CREB5,SLC8A1,CCDC88A,HDAC9,TUBA1A,AP1S2,P2RY14,GLIPR1,RGS2,PLXDC2
ToppCell Atlas	d3fa551bc6f5ee5890af1040415e61ecd5d46201	(1)_T_cells-(1)_T_CD4_naive|(1)_T_cells / Spleen cell shreds - cell class (v1) and cell subclass (v1)	Tissue Stability Cell Atlas - Spleen Cells	2.212e-06	0.06994	6.322e-06	6.916e-05	13	195	BACH2,ACTN1,TTC3,MFGE8,AEBP1,SNX9,TPST1,MXRA8,SESN3,PRKCA,TSHZ2,BCL2,CD248
ToppCell Atlas	e94bac6a5c788ee160d7feaf2a3c512a3691f995	kidney_cells-Hypertensive_with+without-CKD-Epithelial-Collecting_tubule_epithelial_cell-kidney_connecting_tubule_epithelial_cell|Hypertensive_with+without-CKD / Celltypes from Cells and Nuclei per compartment and clinical group	Integrated Single-nucleus and Single-cell RNA-seq of the Adult Human Kidney	2.212e-06	0.06994	6.322e-06	6.916e-05	13	195	ADM,HOXD10,TRPM3,MXRA5,ARL15,SLC8A1,CTSD,CHCHD10,DACH1,ASAP2,DPY19L2,RGS7,EMX2
ToppCell Atlas	2394e75cf493d8bc2e638ecb425386265176dd41	Smart-start-Cell-Wel_seq-Non-neoplastic-Myeloid-Mono-Mono_anti-infl-B|Smart-start-Cell-Wel_seq / Platform, Oncotype, Lineage, Cell_class, celltype (level4), mutation group	Harmonized single-cell landscape, intercellular crosstalk and tumor architecture of glioblastoma	2.212e-06	0.06994	6.322e-06	6.916e-05	13	195	ACP5,TYROBP,FCGRT,PLTP,SLC25A6,APOC1,FTL,CTSD,LXN,NME2,GNG10,RGS2,CD68
ToppCell Atlas	f582b854e5a4c52764aad5abe4e28ea77a7445f7	(1)_T_CD8_CTL|World / Spleen cell shreds - cell class (v1) and cell subclass (v1)	Tissue Stability Cell Atlas - Spleen Cells	2.212e-06	0.06994	6.322e-06	6.916e-05	13	195	CD99,CCL5,COL6A2,ID2,SAMD3,SH3BGRL3,ZEB2,PRDM1,C1orf21,ZFP36L2,CLEC2B,RAP1B,EMP3
ToppCell Atlas	6ba23e19801305e071b0e4aaf1ee6f53f3b027d3	BAL-Mild-Myeloid-cDC|Mild / Location, Disease Group, Cell group, Cell class (2021.03.09)	Integration of Multiple Sampling Location of COVID-19 Patients	2.212e-06	0.06994	6.322e-06	6.916e-05	13	195	RAMP1,ENPP1,SERPINF1,BASP1,CYP7B1,SLC40A1,GEM,C1orf21,ANTXR2,IER3,SPHK1,P2RY14,ROBO1
ToppCell Atlas	69095c6ce2a7e763afa543c10d5710e0c3dda769	CV-Severe-6|CV / Virus stimulation, Condition and Cluster	CD8+ Memory T cells (PBMC) of COVID-19 Patients	2.212e-06	0.06994	6.322e-06	6.916e-05	13	195	GOLM1,TYROBP,SPON2,VCL,ISG15,GLIPR2,IFI6,PRDM1,PTMS,JAZF1,LGALS1,GPR137B,CD63
ToppCell Atlas	fde8e7b38b3631109b95ef111c5f6e3f9878cfbd	Bronchial-NucSeq-Endothelial-Endothelia_vascular-VE_systemic_venous|NucSeq / Cell types per location group and 10X technology with lineage, and cell group designations	A spatial multi-omics atlas of the human lung reveals a novel immune cell survival niche	2.212e-06	0.06994	6.322e-06	6.916e-05	13	195	LDLRAD3,PLAT,BACE2,COL4A1,COL4A2,COL15A1,POSTN,PDE7B,TSHZ2,GADD45A,SULF1,SPHK1,LDB2
ToppCell Atlas	d3755929ebbbf5e3afde44281e9056ddb614a291	Smart-seq2-spleen_(Smart-seq2)-myeloid-myeloid_granulocytic-neutrophil|spleen_(Smart-seq2) / Per Platform+tissue_group, by lineage_subgroup, cell_group, cell_type	Immune and Hematologic Cells from 24 tissues of the Tabula Sapiens: a multiple organ single cell transcriptomic atlas of humans.	2.212e-06	0.06994	6.322e-06	6.916e-05	13	195	ACTN1,CSMD2,ADM,FBN2,BASP1,COL14A1,FAT3,CYP1B1,LIN7A,SULF1,CALN1,NAALADL2,TNFAIP6
ToppCell Atlas	72f42f0be53a2a61f61647118b4883e752d998a5	systemic_lupus_erythematosus-managed-Lymphocytic_NK-natural_killer_cell-female|systemic_lupus_erythematosus / PBMC cell types (v2) per disease, treatment status, and sex	Single-cell RNA-seq reveals the cell-type-specific molecular and genetic associations to lupus	2.212e-06	0.06994	6.322e-06	6.916e-05	13	195	RAMP1,MBP,TYROBP,CD99,ID2,PDGFD,SAMD3,BNC2,PTGDS,C1orf21,RAP1B,CD63,RORA
ToppCell Atlas	66273af9882f829b6fc0e20f03f3412294d37c26	wk_20-22-Hematologic-Myeloid-S100A12-lo_cla._mono.|wk_20-22 / Celltypes from embryonic and fetal-stage human lung	Human embryonic and fetal stage lung cell atlas	2.212e-06	0.06994	6.322e-06	6.916e-05	13	195	TYROBP,FCGRT,FTH1,FTL,ATF3,CTSB,CHCHD10,PSAP,PRDM1,IER3,MAFB,GLIPR1,CD68
ToppCell Atlas	6c9c58322c1df891bb4bab56dacb542c8777bb7d	Parenchymal-NucSeq-Epithelial-Epi_airway_basal-Basal|NucSeq / Cell types per location group and 10X technology with lineage, and cell group designations	A spatial multi-omics atlas of the human lung reveals a novel immune cell survival niche	2.212e-06	0.06994	6.322e-06	6.916e-05	13	195	KLHL13,FBXO32,FHL2,GDF15,AR,IGFBP2,NPAS3,ITGB8,GHR,SULF1,KCNMA1,PSD3,SEMA5A
ToppCell Atlas	527a5a50d6e2cbbbd64d11609e5cde2e33f14797	3'-Child04-06-SmallIntestine-Endothelial-blood_vessel_EC-Mature_venous_EC|Child04-06 / Celltypes from developing, pediatric, Crohn's, & adult GI tract	Cells of the human intestinal tract mapped across space and time	2.212e-06	0.06994	6.322e-06	6.916e-05	13	195	S100A13,MGP,CTHRC1,CNN3,LMCD1,ZNF521,IGFBP4,IL1R1,CYP1B1,SPHK1,BMERB1,NR2F2,LDB2
ToppCell Atlas	7209babdff96c93cd52cfe5d5cfd7e3c0274d8dd	BAL-Mild-Myeloid-cDC-cDC|Mild / Location, Disease Group, Cell group, Cell class (2021.03.09)	Integration of Multiple Sampling Location of COVID-19 Patients	2.212e-06	0.06994	6.322e-06	6.916e-05	13	195	RAMP1,ENPP1,SERPINF1,BASP1,CYP7B1,SLC40A1,GEM,C1orf21,ANTXR2,IER3,SPHK1,P2RY14,ROBO1
ToppCell Atlas	f289a44010788853d7726d4b5aa75f3c62186c08	5'-Adult-SmallIntestine-Hematopoietic-Myeloid|Adult / Celltypes from developing, pediatric, Crohn's, & adult GI tract	Cells of the human intestinal tract mapped across space and time	2.212e-06	0.06994	6.322e-06	6.916e-05	13	195	ACP5,TYROBP,SRGAP1,SELENOP,MSR1,SLC8A1,CCDC88A,CTSB,PSAP,ZEB2,MAFB,SH3PXD2B,CD68
ToppCell Atlas	55b9052336cab3e769a126ecaeef267d8e7bcaa8	control-Lymphocytic-CD8_T_cells|Lymphocytic / Cohort 2 (Rhapsody WB + PBMC) with disease condition, lineage and cell classs	PBMC Atlas of COVID-19 Patients (Schulte-Schrepping et al.)	2.212e-06	0.06994	6.322e-06	6.916e-05	13	195	MBP,CCL5,COL6A2,ID2,SAMD3,SH3BGRL3,ZEB2,PRDM1,PTMS,C1orf21,ZFP36L2,CLEC2B,CBLB
ToppCell Atlas	8861c82129f3ef241b1e9fa4825e4621550cee96	metastatic_Lymph_Node-Myeloid_cells-Monocytes|Myeloid_cells / Location, Cell class and cell subclass	Human Metastatic Lung Adenocarcinoma (Nayoung Kim et al)	2.212e-06	0.06994	6.322e-06	6.916e-05	13	195	NRG1,LYST,SLC25A6,VCAN,IRS2,CYP1B1,IER3,AP1S2,GLIPR1,CRISPLD2,COTL1,JMJD1C,EEF1A1
ToppCell Atlas	d35102f95bb1e419d2df05ff0a01b6c5c923acef	renal_papilla_nuclei-Adult_normal_reference-Endothelial-blood_vessel_endothelial_cell_of_kidney-arteriolar_vasa-recta_endothelial-Descending_Vasa_Recta_Endothelial_Cell|Adult_normal_reference / Celltypes from Cells and Nuclei per compartment and clinical group	Integrated Single-nucleus and Single-cell RNA-seq of the Adult Human Kidney	2.212e-06	0.06994	6.322e-06	6.916e-05	13	195	THSD4,MEIS2,FBLN2,CLIC4,ARL15,PLPP1,ITPKB,LDLRAD4,ZEB1,CAMK1D,EBF1,LDB2,CDH13
ToppCell Atlas	01da7115e38c280fb0baff2032b62bdb609bad5e	3'-Distal_airway-Immune_Myeloid-Myeloid_monocytic|3' / 5'-vs-3', Tissue groups, Lineages, Lineage subclass, Cell_type2, Cell_subtype2_L4.5	The Integrated Human Lung Cell Atlas	2.212e-06	0.06994	6.322e-06	6.916e-05	13	195	LYST,TYROBP,VCAN,PSAP,BACH1,ZEB2,AP1S2,MAFB,GLIPR1,RGS2,COTL1,TIMP1,EMP3
ToppCell Atlas	eb809331557f8c40de45b1208cbc49b621930a4b	mild_COVID-19_(asymptomatic)-Non-classical_Monocyte|World / disease group, cell group and cell class (v2)	PBMC Atlas of COVID-19 and Influenza Patients (Lee et al.)	2.212e-06	0.06994	6.322e-06	6.916e-05	13	195	CDKN1C,CXCL12,MSR1,SLC8A1,ISG15,CTBP2,FTL,IFI6,CTSL,KCNMA1,MAFB,LGALS3BP,CD68
ToppCell Atlas	cab90c67a7b3119c0d0d2d5e84511c41dcb8765f	PBMC_fresh-frozen-Severe-critical_progression_d12-22-Lymphocytic-Lymphocytic_T|Severe-critical_progression_d12-22 / Compartment, severity and other cell annotations on 10x 3' data (130k)	Large Scale COVID-19 Single Cell Data (Ren et al.)	2.212e-06	0.06994	6.322e-06	6.916e-05	13	195	CD99,CCL5,FBXO32,COL6A2,PRKCA,SAMD3,TNIK,PTMS,ZFP36L2,CBLB,EEF1A1,RORA,RPL17
ToppCell Atlas	bd11d771938251c091a50d559a2c38d1c4a04033	LAM-Endothelial-VasEndo-2|LAM / Condition, Lineage and Cell class	Atlas of Lymphangioleiomyomatosis (LAM)	2.212e-06	0.06994	6.322e-06	6.916e-05	13	195	MEIS2,MGP,HRH1,CXCL12,COL4A1,ABI3BP,LMCD1,POSTN,IGFBP4,PTGDS,TSPAN9,CALD1,LDB2
ToppCell Atlas	8a9d05f7a5397836b7dfb8ae4f7c4896042ac0fe	3'-GW_trimst-1-SmallIntestine-Mesenchymal-mesothelial_cell|GW_trimst-1 / Celltypes from developing, pediatric, Crohn's, & adult GI tract	Cells of the human intestinal tract mapped across space and time	2.212e-06	0.06994	6.322e-06	6.916e-05	13	195	MGP,CRYAB,PDPN,POSTN,IGFBP4,HTRA1,SPARC,PTGDS,CSDC2,GJB2,ALDH1A2,SULF1,LY6E
ToppCell Atlas	becad890a420267ca41e98e61a8da343b51e1945	severe-Myeloid-Immature_Neutrophils_1|severe / Cohort 2 (Rhapsody WB + PBMC) with disease condition, lineage and cell classs	PBMC Atlas of COVID-19 Patients (Schulte-Schrepping et al.)	2.212e-06	0.06994	6.322e-06	6.916e-05	13	195	CHI3L1,PKM,VCL,VAT1,PTGES,APP,MSRA,CTSD,INHBA,DACH1,GADD45A,HTRA3,LGALS3
ToppCell Atlas	cd011433b3b9bfb1adb13eca2f3f2a5db024cd94	PND10-Endothelial-Endothelial_blood-vessel-Microvascular_EC-CAP1-CAP1_mature|PND10 / Age_group by Lineage, Lineage_subclass, Cell_type, subtypes-by-prolif	Mouse_Lung_DropSeq_E16-P28	2.212e-06	0.06994	6.322e-06	6.916e-05	13	195	TUBB2A,PLTP,CXCL12,COL4A1,COL4A2,PLPP1,SPARC,RNF144A,LXN,ANTXR2,PLCB1,LDB2,LY6E
ToppCell Atlas	ed5f772c82d4dfd1c8735224446ec9feae3fb8c2	PBMC_fresh-frozen-Mild-Moderate_progression_d12-25-Lymphocytic|Mild-Moderate_progression_d12-25 / Compartment, severity and other cell annotations on 10x 3' data (130k)	Large Scale COVID-19 Single Cell Data (Ren et al.)	2.212e-06	0.06994	6.322e-06	6.916e-05	13	195	KLF12,BACH2,ARID5B,SESN3,TNIK,ZBTB20,BCL2,KCNQ1OT1,ZEB1,EBF1,CBLB,EEF1A1,RORA
ToppCell Atlas	d6ff38535898f90be6719cd5152291f2f4f8a746	PBMC-Severe-Myeloid-cDC-cDC-cDC_9|Severe / Location, Disease Group, Cell group, Cell class and sub_cluster (2021.03.01)	Integration of Multiple Sampling Location of COVID-19 Patients	2.212e-06	0.06994	6.322e-06	6.916e-05	13	195	SERPINF1,FBLN2,FCGRT,SLC8A1,CCDC88A,ISG15,IFI6,HDAC9,MYO1E,MAP3K20,DST,DTNA,RAB34
ToppCell Atlas	f0e46e859f7a9bdead3203889f7e20fa21f76ff0	Endothelial|World / shred by cell class for bronchial biopsy	Respiratory Tissues from Nasal Brushing to Parenchyma	2.212e-06	0.06994	6.322e-06	6.916e-05	13	195	FBLN2,MGP,CTHRC1,COL4A2,VIM,COL15A1,ZNF521,POSTN,IGFBP4,SPARC,NAV3,AKT3,LDB2
ToppCell Atlas	6419090b19de7b5d5140eaecf231860273da2c0d	COVID-19_Severe-cDC|COVID-19_Severe / disease group, cell group and cell class	PBMC Atlas of COVID-19 Patients (Arunachalam et al.)	2.212e-06	0.06994	6.322e-06	6.916e-05	13	195	FBLN2,BASP1,FCGRT,MTHFD1L,APOC1,SLC8A1,CCDC88A,ATF3,HDAC9,MAP3K20,DST,DTNA,RAB34
ToppCell Atlas	52bdd609253613b7db75dccbc1c01c05e8d73f79	Mild/Remission-Plasmablast|World / disease group and sub_cluster of B and Plasma cells(res = 0.5)	COVID-19 B cell and Plasma cell Atlas in PBMC and BAL	2.212e-06	0.06994	6.322e-06	6.916e-05	13	195	MAN1A1,OSTC,C2orf88,PPIB,IGF1,ISG15,ATOX1,IFI6,INPP4A,PRDM1,CALU,LGALS1,LGALS3
ToppCell Atlas	0ac7762197cdd8d643f87148573a8df6e936c1b0	kidney_cells-Renal_AKI_(acute_kidney_injury)-Epithelial-Collecting_tubule_epithelial_cell|Renal_AKI_(acute_kidney_injury) / Celltypes from Cells and Nuclei per compartment and clinical group	Integrated Single-nucleus and Single-cell RNA-seq of the Adult Human Kidney	2.212e-06	0.06994	6.322e-06	6.916e-05	13	195	MAN1A1,TRPM3,PKM,MXRA5,PPIC,SLC8A1,ASAH1,CTSD,LPCAT2,DPY19L2,LGALS3,LGALS3BP,EMX2
ToppCell Atlas	009986b5b32a7df3bdbe6cc1adf48023060f454f	distal-3-Hematologic-Basophil/Mast_1|3 / Location, Lineage, Cell class (ontology) and Donor from 10X sequencing (macrophage renamed)	Human Lung Cell Atlas (HLCA)	2.212e-06	0.06994	6.322e-06	6.916e-05	13	195	SLC24A3,PLIN2,MITF,BACE2,LMO4,FTH1,LAPTM4A,TDRD3,LPCAT2,P2RY14,ADAM12,RGS2,CD63
ToppCell Atlas	d346086f42d8f04d3fa67fe696834284acdc7080	frontal_cortex-Neuronal-GABAergic_neuron-Vip-Vip_Gpc3_Slc18a3|frontal_cortex / Per Region, Lineage, Cell class, Cell type, Cell subtype	Shared and distinct transcriptomic cell types across neocortical areas	2.218e-06	0.07011	6.337e-06	6.932e-05	11	137	MFGE8,FBLN2,IGF1,DENND2A,ARHGAP24,ZBTB20,AP1S2,GFPT2,SEMA5A,CD63,PBX3
ToppCell Atlas	5ba45407a47207ff01e4a3f9f5d91d8247fe9b6f	356C-Endothelial_cells-Endothelial-F_(Lymphatics)-|356C / Donor, Lineage, Cell class and subclass (all cells)	Tissue Stability Cell Atlas - Lung Cells	2.339e-06	0.07395	6.66e-06	7.286e-05	12	166	THSD4,PDE1A,NR2F2-AS1,MFAP2,BHMT2,CTHRC1,COL4A1,ZNF521,PDPN,SNCAIP,NR2F2,LDB2
ToppCell Atlas	019d365df44c3bbd88c1f4bdceb3de0ff76d3e8d	droplet-Marrow-BM-30m-Myeloid-granulocyte|Marrow / Spleen_Marrow_Thymus - method, tissue, subtissue, age, lineage, cell ontology and free annotation	Mouse Aging Atlas- Tabula Muris Senis	2.339e-06	0.07395	6.66e-06	7.286e-05	12	166	ACTN1,CHI3L1,MSRA,GLIPR2,DACH1,GADD45A,KCNMA1,CRISPLD2,LGALS3,TIMP2,CD63,PBX1
ToppCell Atlas	28a44448a0b0d72459e8fe84ce5d666f16f514b3	PBMC_fresh-frozen-Mild-Moderate_convalescent_d36-51-Myeloid-Macrophage-macrophage,_alveolar|Mild-Moderate_convalescent_d36-51 / Compartment, severity and other cell annotations on 10x 3' data (130k)	Large Scale COVID-19 Single Cell Data (Ren et al.)	2.339e-06	0.07395	6.66e-06	7.286e-05	12	166	PLAGL1,PPIC,CREB5,SLC8A1,VCAN,ALDH1A2,IER3,SPHK1,MAFB,GPR143,LGALS3,TIMP2
ToppCell Atlas	7be2b5c62e2be3437ea50b9a473cf9fc7f05e0b1	facs-Lung-24m-Hematologic-myeloid-interstitial_macrophage-interstitial_macrophage_l12|24m / method, tissue, age, lineage, sublineage, cell ontologies, cell type and subtype	Mouse Aging Atlas- Tabula Muris Senis (Lung and Trachea)	2.339e-06	0.07395	6.66e-06	7.286e-05	12	166	MATN2,BASP1,COL14A1,APOE,ADAM22,ASAH1,LPCAT2,MAFB,PRUNE2,COTL1,CD63,CD68
ToppCell Atlas	8418b191e7f16cb39301df3ddbfb1bab6c0632d6	facs-Lung-24m-Hematologic-myeloid-interstitial_macrophage|24m / method, tissue, age, lineage, sublineage, cell ontologies, cell type and subtype	Mouse Aging Atlas- Tabula Muris Senis (Lung and Trachea)	2.339e-06	0.07395	6.66e-06	7.286e-05	12	166	MATN2,BASP1,COL14A1,APOE,ADAM22,ASAH1,LPCAT2,MAFB,PRUNE2,COTL1,CD63,CD68
ToppCell Atlas	2721772eb2a9f45c5e9aaf4d73d198fea11a3586	Basal-basal-4|World / Class top	Mouse Adult Trachea	2.339e-06	0.07395	6.66e-06	7.286e-05	12	166	DAPL1,ADM,OSR2,ID2,PPIC,FTL,ATF3,SH3BGRL3,GEM,IER3,EEF1A1,EEF1G
ToppCell Atlas	c1f18de4a1a2b6cdc703e6d29d136e1134fcbdf3	droplet-Spleen-nan-3m-Myeloid-nan|Spleen / Spleen_Marrow_Thymus - method, tissue, subtissue, age, lineage, cell ontology and free annotation	Mouse Aging Atlas- Tabula Muris Senis	2.339e-06	0.07395	6.66e-06	7.286e-05	12	166	RAMP1,TMEM176A,TYROBP,CCDC88A,ASAH1,ATOX1,PTMS,P2RY14,RUNX2,RGS2,LGALS3,CD68
ToppCell Atlas	2a04915d534a83e65aa168435d6856125b5bdd78	PBMC_fresh-frozen-Mild-Moderate_convalescent_d36-51-Myeloid-Macrophage|Mild-Moderate_convalescent_d36-51 / Compartment, severity and other cell annotations on 10x 3' data (130k)	Large Scale COVID-19 Single Cell Data (Ren et al.)	2.339e-06	0.07395	6.66e-06	7.286e-05	12	166	PLAGL1,PPIC,CREB5,SLC8A1,VCAN,ALDH1A2,IER3,SPHK1,MAFB,GPR143,LGALS3,TIMP2
ToppCell Atlas	94c30d6ca179d0cb02a5ed0093c5a2871e17ae50	droplet-Spleen-nan-3m-Myeloid|Spleen / Spleen_Marrow_Thymus - method, tissue, subtissue, age, lineage, cell ontology and free annotation	Mouse Aging Atlas- Tabula Muris Senis	2.339e-06	0.07395	6.66e-06	7.286e-05	12	166	RAMP1,TMEM176A,TYROBP,CCDC88A,ASAH1,ATOX1,PTMS,P2RY14,RUNX2,RGS2,LGALS3,CD68
ToppCell Atlas	f55fc58572ae6080ac2758462a6b1f3f8b5a93f3	droplet-Kidney-nan-3m-Myeloid-CD45____macrophage|Kidney / Skin_Bladder_Kidney_Mammary_Gland - method, tissue, subtissue, age, lineage, cell ontology and free annotation	Mouse Aging Atlas- Tabula Muris Senis	2.339e-06	0.07395	6.66e-06	7.286e-05	12	166	RAMP1,SERPINF1,TYROBP,BASP1,CREB5,MSR1,LPCAT2,MAFB,GLIPR1,RGS2,TIMP2,CD68
ToppCell Atlas	61e4b2d2db093e64f7354b534aa8571803a3bd44	10x_3'_v3-lymph_node_(10x_3'_v3)-lymphocytic-T_lymphocytic-mature_NK_T_cell|lymph_node_(10x_3'_v3) / Per Platform+tissue_group, by lineage_subgroup, cell_group, cell_type	Immune and Hematologic Cells from 24 tissues of the Tabula Sapiens: a multiple organ single cell transcriptomic atlas of humans.	2.339e-06	0.07395	6.66e-06	7.286e-05	12	166	RAMP1,TYROBP,SPON2,CCL5,ID2,CTBP2,SAMD3,SOX4,AGPAT4,C1orf21,LDB2,CD63
ToppCell Atlas	0b7503e27e26dcbf7f1b893c32ce0b21ce58bd4a	droplet-Lung-LUNG-30m-Lymphocytic-NK_cell|Lung / Lung_Trachea - method, tissue, subtissue, age, lineage, cell ontology and free annotation	Mouse Aging Atlas- Tabula Muris Senis	2.339e-06	0.07395	6.66e-06	7.286e-05	12	166	CCL5,FHL2,ID2,ARSB,SAMD3,BCL2,GEM,PDCD4,C1orf21,ZFP36L2,CCND2,THY1
ToppCell Atlas	6bd5aa205b6e4b88ba9f8cd0999e2191d7d1d16c	356C-Endothelial_cells-Endothelial-F_(Lymphatics)|356C / Donor, Lineage, Cell class and subclass (all cells)	Tissue Stability Cell Atlas - Lung Cells	2.339e-06	0.07395	6.66e-06	7.286e-05	12	166	THSD4,PDE1A,NR2F2-AS1,MFAP2,BHMT2,CTHRC1,COL4A1,ZNF521,PDPN,SNCAIP,NR2F2,LDB2
ToppCell Atlas	99dc8a186ec12d3563e81fa4618a814740332c73	PND01-03-samps-Myeloid|PND01-03-samps / Age Group, Lineage, Cell class and subclass	Mouse_Lung_DevAtlas	2.339e-06	0.07395	6.66e-06	7.286e-05	12	166	ACP5,TYROBP,SNX10,DOCK10,MSR1,FTL,PSAP,GLIPR1,COTL1,LGALS3,GPR137B,CD68
ToppCell Atlas	217e0549f88819d02156ea64e8547b658b1c7aef	PBMC_fresh-frozen-Severe-critical_progression_d03-09-Lymphocytic-Lymphocytic_T-CD8-positive,_alpha-beta_T_cell-T_CD8_c06-TNF|Severe-critical_progression_d03-09 / Compartment, severity and other cell annotations on 10x 3' data (130k)	Large Scale COVID-19 Single Cell Data (Ren et al.)	2.339e-06	0.07395	6.66e-06	7.286e-05	12	166	MBP,SPON2,CCL5,COL6A2,ID2,SAMD3,PRDM1,PTMS,C1orf21,TTC28,RORA,CDH11
ToppCell Atlas	6789c88a99cadfd8122ece4b736ba6783ae6e6f5	tumor_Lymph_Node_/_Brain-T/NK_cells-Cytotoxic_CD8+_T|tumor_Lymph_Node_/_Brain / Location, Cell class and cell subclass	Human Metastatic Lung Adenocarcinoma (Nayoung Kim et al)	2.342e-06	0.07402	6.66e-06	7.286e-05	13	196	SPON2,CCL5,ID2,PDGFD,SAMD3,SH3BGRL3,C1orf21,CLEC2B,RAP1B,EEF1A1,RORA,EMP3,RPL17
ToppCell Atlas	03b79f237e4f7ebab46b277d05377569c6342cf7	mLN-B_cell-B_cell_IgG_Plasma|mLN / Region, Cell class and subclass	Colon Immune Atlas	2.342e-06	0.07402	6.66e-06	7.286e-05	13	196	CORO1C,MDK,CTHRC1,C2orf88,ITGA8,OSR2,CLIC4,IGF1,FRZB,CD276,LGALS3,CERCAM,RCN3
ToppCell Atlas	256c557fa11414c9d2cbb1fcff33f482ee1c78ac	COVID-19_Moderate-Non-classical_Monocyte|COVID-19_Moderate / disease group, cell group and cell class	PBMC Atlas of COVID-19 Patients (Arunachalam et al.)	2.342e-06	0.07402	6.66e-06	7.286e-05	13	196	CDKN1C,ADM,TYROBP,MSR1,SLC8A1,CTSL,LPCAT2,SMPDL3A,KCNMA1,MAFB,LRP1,CD68,SPRED1
ToppCell Atlas	d74e899cc120146dded3a20716e22c7aca4f074a	droplet-Kidney-KIDNEY-1m-Epithelial|Kidney / Skin_Bladder_Kidney_Mammary_Gland - method, tissue, subtissue, age, lineage, cell ontology and free annotation	Mouse Aging Atlas- Tabula Muris Senis	2.342e-06	0.07402	6.66e-06	7.286e-05	13	196	MICOS10,COX6C,APP,SLC5A3,MRPS6,CTSL,ATP5MC3,CHCHD10,PTGDS,ITGAV,PTMS,DST,CD63
ToppCell Atlas	5b5cf6f70534661d694f47359b6595b4580876c3	systemic_lupus_erythematosus-flare-Lymphocytic_NK-NK_dim-female|systemic_lupus_erythematosus / PBMC cell types (v2) per disease, treatment status, and sex	Single-cell RNA-seq reveals the cell-type-specific molecular and genetic associations to lupus	2.342e-06	0.07402	6.66e-06	7.286e-05	13	196	RAMP1,PDGFRB,MBP,TYROBP,ID2,PDGFD,CTBP2,SAMD3,BNC2,C1orf21,RAP1B,CD63,RORA
ToppCell Atlas	8f476408cd5a4ea9d25c763c66565343d7989b38	mLN-T_cell-gd_T|T_cell / Region, Cell class and subclass	Colon Immune Atlas	2.342e-06	0.07402	6.66e-06	7.286e-05	13	196	MATN2,TYROBP,S100A13,CCL5,PLTP,ID2,SETBP1,MYO1E,ZEB2,PTK7,KIF26B,CBLB,MAP4K5
ToppCell Atlas	33843d550cbca03c044d593b1f6972e4d3871f7f	(001)_CD16+_Monocyte|World / immune cells in Peripheral Blood (logTPM normalization)	Human Blood Atlas	2.342e-06	0.07402	6.66e-06	7.286e-05	13	196	CDKN1C,LYST,PTGES,FTH1,FTL,CTSL,PSAP,LPCAT2,KCNMA1,MAFB,GPR137B,CD68,SPRED1
ToppCell Atlas	1f63dba9d226e4a42d9bee7258580a1e547c0e92	tumor_Lung-B_lymphocytes-MALT_B_cells|B_lymphocytes / Location, Cell class and cell subclass	Human Metastatic Lung Adenocarcinoma (Nayoung Kim et al)	2.342e-06	0.07402	6.66e-06	7.286e-05	13	196	MAN1A1,OSTC,PPIB,IGF1,IFI6,PSAP,GADD45A,PRDM1,LGALS1,RPS27L,TIMP1,CD63,CERCAM
ToppCell Atlas	d0ddeaaa9ad0576e312a49bd3e68d12addccad3c	CV-Severe|CV / Virus stimulation, Condition and Cluster	CD8+ Memory T cells (PBMC) of COVID-19 Patients	2.342e-06	0.07402	6.66e-06	7.286e-05	13	196	TPM4,ACTN1,LYST,SNX10,PKM,ALDOA,PPIB,ISG15,IFI6,PTMS,IER3,CD68,LY6E
ToppCell Atlas	c25f90c4e5abfe7cfaa85bfe136c438a5179c978	systemic_lupus_erythematosus-managed-Lymphocytic_NK-NK_dim-female|systemic_lupus_erythematosus / PBMC cell types (v2) per disease, treatment status, and sex	Single-cell RNA-seq reveals the cell-type-specific molecular and genetic associations to lupus	2.342e-06	0.07402	6.66e-06	7.286e-05	13	196	RAMP1,PDGFRB,TYROBP,CD99,ID2,PDGFD,SAMD3,BNC2,PTGDS,C1orf21,RAP1B,CD63,CERCAM
ToppCell Atlas	3a4ba9ca84ce6b35038765da8c55812587b58bc2	(1)_T_cells-(1)_T_CD8_CytT|(1)_T_cells / Lung cell shreds - cell class (v4) and cell subclass (v4)	Tissue Stability Cell Atlas - Lung Cells	2.342e-06	0.07402	6.66e-06	7.286e-05	13	196	LYST,TYROBP,SPON2,CCL5,ID2,PDGFD,CTBP2,SAMD3,ZEB2,PTMS,C1orf21,CLEC2B,CD63
ToppCell Atlas	d451f279f4086fcf727af712f98923551181c76e	systemic_lupus_erythematosus-managed-Lymphocytic_NK-NK_dim|systemic_lupus_erythematosus / PBMC cell types (v2) per disease, treatment status, and sex	Single-cell RNA-seq reveals the cell-type-specific molecular and genetic associations to lupus	2.342e-06	0.07402	6.66e-06	7.286e-05	13	196	RAMP1,PDGFRB,TYROBP,CD99,ID2,PDGFD,SAMD3,BNC2,PTGDS,C1orf21,RAP1B,CD63,CERCAM
ToppCell Atlas	05c2ad461a3c093ede4af677a61f9132e525e0b5	3'_v3-blood-Lymphocytic_T_CD4|blood / Manually curated celltypes from each tissue	Cross-tissue immune cell analysis reveals tissue-specific features in humans	2.342e-06	0.07402	6.66e-06	7.286e-05	13	196	ARID5B,SNX9,SESN3,PRKCA,TSHZ2,ITPKB,SNHG32,SYNJ2,ZEB1,EEF1A1,EEF1G,EEF2,RORA
ToppCell Atlas	b8350340d86e4524e9616a427e7f2e116a6fb3be	kidney_cells-Renal_AKI_(acute_kidney_injury)-Epithelial-Distal_tubule_epithelial_cell-kidney_distal_convoluted_tubule_epithelial_cell-Degenerative_Distal_Convoluted_Tubule_Cell|Renal_AKI_(acute_kidney_injury) / Celltypes from Cells and Nuclei per compartment and clinical group	Integrated Single-nucleus and Single-cell RNA-seq of the Adult Human Kidney	2.342e-06	0.07402	6.66e-06	7.286e-05	13	196	HOXD10,COL6A1,SFRP1,GDF15,SLC8A1,CTSD,CHCHD10,TRPM7,DACH1,PTGER3,ITPKB,DPY19L2,EMX2
ToppCell Atlas	7d5eaed189aa6116f3799be010139fb675ec65e0	droplet-Heart-HEART_(ALL_MINUS_AORTA)-30m-Endothelial-endocardial_cell|Heart / Tongue_Heart_Limb_Muscle_Aorta_Diaphragm - method, tissue, subtissue, age, lineage, cell ontology and free annotation	Mouse Aging Atlas- Tabula Muris Senis	2.342e-06	0.07402	6.66e-06	7.286e-05	13	196	NRG1,ACTN1,MEIS2,CTHRC1,PLAGL1,BACE2,HAND2,IGF2R,CTSK,KIF26B,RBP1,NR2F2,CDH11
ToppCell Atlas	a529681d822a95dd1980b7b1c71dc61aaf0baecd	PND03-Endothelial|PND03 / Age_group by Lineage, Lineage_subclass, Cell_type, subtypes-by-prolif	Mouse_Lung_DropSeq_E16-P28	2.342e-06	0.07402	6.66e-06	7.286e-05	13	196	TUBB2A,MEIS2,FBLN2,CNN3,CXCL12,COL4A1,COL4A2,VIM,PLPP1,RNF144A,PRICKLE1,LDB2,LY6E
ToppCell Atlas	d9426eba69047166ffa8179f1654e011c1020328	saliva-Severe-critical_progression_d28-40-Epithelial-Epithelial,_Airway-ciliated_cell|Severe-critical_progression_d28-40 / Compartment, severity and other cell annotations on 10x 3' data (130k)	Large Scale COVID-19 Single Cell Data (Ren et al.)	2.342e-06	0.07402	6.66e-06	7.286e-05	13	196	GOLM1,MDK,PPM1H,TWIST1,SLIT2,PPIC,AKR7A2,IGFBP2,IGFBP4,PTN,SDK1,RARRES1,NR2F2
ToppCell Atlas	e8b12b046d42a58e6f4d9419ab05a5c55e764f34	mLN-(2)_B_cell-(21)_B_cell_IgG_Plasma|mLN / shred on region, Cell_type, and subtype	Colon Immune Atlas from Gut Cell Atlas	2.342e-06	0.07402	6.66e-06	7.286e-05	13	196	CORO1C,MDK,CTHRC1,C2orf88,ITGA8,OSR2,CLIC4,IGF1,FRZB,CD276,LGALS3,CERCAM,RCN3
ToppCell Atlas	b15812354128c12a588d79ef449d787e74835f3b	Bronchial-10x5prime-Immune_Myeloid-Macrophage_other-Macro_AW_CX3CR1|10x5prime / Cell types per location group and 10X technology with lineage, and cell group designations	A spatial multi-omics atlas of the human lung reveals a novel immune cell survival niche	2.342e-06	0.07402	6.66e-06	7.286e-05	13	196	CPED1,TYROBP,SLC4A7,APOC1,APOE,MSR1,SLC8A1,ATF3,CTSB,LPCAT2,MAFB,PLXDC2,CD68
ToppCell Atlas	147dc1ca5942df48a083cce39a9a7541430f8365	3'-GW_trimst-1-SmallIntestine-Mesenchymal-mesothelial_cell-Mesothelium|GW_trimst-1 / Celltypes from developing, pediatric, Crohn's, & adult GI tract	Cells of the human intestinal tract mapped across space and time	2.342e-06	0.07402	6.66e-06	7.286e-05	13	196	MGP,CRYAB,PDPN,POSTN,IGFBP4,HTRA1,SPARC,PTGDS,CSDC2,GJB2,ALDH1A2,SULF1,LY6E
ToppCell Atlas	8caf4334ae692ce44e8fea5d606416afc5b72c00	COVID-19_Convalescent-Lymphoid_T/NK-CD4+_Tcm|COVID-19_Convalescent / Disease group, lineage and cell class	Integration of 5 COVID-19 PBMC Datasets	2.342e-06	0.07402	6.66e-06	7.286e-05	13	196	ZNF462,IGFBP4,PGM2L1,BCL2,ADAM12,COTL1,EEF1A1,EEF1G,EEF2,TIMP1,RORA,EMP3,RPL17
ToppCell Atlas	571fade4d65427d277b7d37446b289ea5ebb8635	10x5'-GI_small-bowel-Myeloid_Dendritic|GI_small-bowel / Manually curated celltypes from each tissue	Cross-tissue immune cell analysis reveals tissue-specific features in humans	2.342e-06	0.07402	6.66e-06	7.286e-05	13	196	TMEM176A,GABARAP,ACTN1,TYROBP,BASP1,SDC2,SLC8A1,PALLD,PTMS,NME2,GNG10,MTUS2,COTL1
ToppCell Atlas	7e19919eafd6ddf547dd4e8aa532a050e182c5cc	saliva-Severe-critical_progression_d28-40-Epithelial-Epithelial,_Airway-ciliated_cell-Epi-Ciliated|Severe-critical_progression_d28-40 / Compartment, severity and other cell annotations on 10x 3' data (130k)	Large Scale COVID-19 Single Cell Data (Ren et al.)	2.342e-06	0.07402	6.66e-06	7.286e-05	13	196	GOLM1,MDK,PPM1H,TWIST1,SLIT2,PPIC,AKR7A2,IGFBP2,IGFBP4,PTN,SDK1,RARRES1,NR2F2
ToppCell Atlas	60258111945ee823f325bff032049c60377206d1	myeloid-cDC|World / Lineage and Cell class	Human Bone Marrow Atlas	2.342e-06	0.07402	6.66e-06	7.286e-05	13	196	TYROBP,BASP1,FCGRT,VIM,ANXA5,CCDC88A,PSAP,AP1S2,GLIPR1,COTL1,LGALS1,LGALS3,TIMP1
ToppCell Atlas	9c351306b6aae68ed47d4cb1911957bf67f9e1ae	mild-Myeloid-Neutrophils_3|Myeloid / Cohort 2 (Rhapsody WB + PBMC) with disease condition, lineage and cell classs	PBMC Atlas of COVID-19 Patients (Schulte-Schrepping et al.)	2.342e-06	0.07402	6.66e-06	7.286e-05	13	196	PDLIM7,ACTN1,BASP1,OSBPL8,MAP4K4,RUBCNL,IGF2R,FTH1,IRS2,ALDH1A2,TUBA1A,CRISPLD2,RGS2
ToppCell Atlas	afa3a2f5f3a51d1830c6f95f97a4b3e13ed42512	wk_08-11-Epithelial-PNS-TM4SF4+_PENK+_neuron|wk_08-11 / Celltypes from embryonic and fetal-stage human lung	Human embryonic and fetal stage lung cell atlas	2.342e-06	0.07402	6.66e-06	7.286e-05	13	196	RAMP1,MAP1B,TUBB2A,KLHL13,HAND2,LINGO2,PTGER3,SYT1,PCSK1N,DPP6,RGS7,HAND2-AS1,TMOD1
ToppCell Atlas	8efc2b3a95f57c31be203ac781b2098d4909297f	primary_visual_cortex-Neuronal|primary_visual_cortex / Per Region, Lineage, Cell class, Cell type, Cell subtype	Shared and distinct transcriptomic cell types across neocortical areas	2.342e-06	0.07402	6.66e-06	7.286e-05	13	196	TCEAL3,MAP1B,MEG3,TTC3,BASP1,MEG8,APP,ATP6V0C,MYO5A,SYT1,PCSK1N,BMERB1,THY1
ToppCell Atlas	f23c33ad10f933250be98e8389a9aa278e876f96	10x5'-bone_marrow-Lymphocytic_T_CD8-Tem/emra_CD8|bone_marrow / Manually curated celltypes from each tissue	Cross-tissue immune cell analysis reveals tissue-specific features in humans	2.342e-06	0.07402	6.66e-06	7.286e-05	13	196	MBP,CD99,CCL5,ID2,SAMD3,SH3BGRL3,PTMS,C1orf21,NFATC2,ZFP36L2,CLEC2B,CBLB,RORA
ToppCell Atlas	db7a9669ae35e2c6b465941afef9f7a6b1e7190e	remission-CD4+_Tcm|remission / disease stage, cell group and cell class	PBMC Atlas of COVID-19 Patients (Guo et al.)	2.342e-06	0.07402	6.66e-06	7.286e-05	13	196	MATN2,ZNF462,FAS,IGFBP4,BCL2,ADAM12,COTL1,EEF1A1,EEF1G,EEF2,TIMP1,RORA,RPL17
ToppCell Atlas	8cb3dcb3e5732f4bb060c87ca339b8997a1a8cd4	mild_COVID-19_(asymptomatic)|World / disease group, cell group and cell class (v2)	PBMC Atlas of COVID-19 and Influenza Patients (Lee et al.)	2.342e-06	0.07402	6.66e-06	7.286e-05	13	196	SNX9,C2orf88,CLIC4,ISG15,IFI6,LONRF1,BACH1,SPHK1,VMP1,RAP1B,ZMIZ1,LGALS3BP,LY6E
ToppCell Atlas	142fd80ff74979cc2f9088fc3fcbfed374afb973	kidney_cells-Adult_normal_reference-Epithelial-Collecting_tubule_epithelial_cell-kidney_connecting_tubule_epithelial_cell|Adult_normal_reference / Celltypes from Cells and Nuclei per compartment and clinical group	Integrated Single-nucleus and Single-cell RNA-seq of the Adult Human Kidney	2.342e-06	0.07402	6.66e-06	7.286e-05	13	196	TPM4,ADM,TRPM3,MXRA5,GDF15,SLC8A1,CTSD,ZFP36L2,IER3,DPY19L2,LAMB1,RGS7,EMX2
ToppCell Atlas	14d68cd628f238395f0e8200e753a4f5daf8902c	3'-Parenchyma_lung-Immune_Myeloid-Dendritic|3' / 5'-vs-3', Tissue groups, Lineages, Lineage subclass, Cell_type2, Cell_subtype2_L4.5	The Integrated Human Lung Cell Atlas	2.342e-06	0.07402	6.66e-06	7.286e-05	13	196	TYROBP,VIM,SLC8A1,SH3BGRL3,IER3,AP1S2,P2RY14,LDLRAD4,GLIPR1,RGS2,COTL1,LGALS1,EMP3
ToppCell Atlas	d123361c32bcd2329200f0316bc5b54bb494e92d	(2)_NK/T-(220)_CD8+_Cytotoxic_T_cell|(2)_NK/T / immune cells in Peripheral Blood (logTPM normalization)	Human Blood Atlas	2.342e-06	0.07402	6.66e-06	7.286e-05	13	196	CD99,CCL5,ANXA5,ID2,SAMD3,SH3BGRL3,GAPDH,PLCB1,P2RY14,CLEC2B,ROR2,RGS2,RORA
ToppCell Atlas	4ac4073380d939a73cec7413e9f3f5ef616d2924	COVID-19-lung-Capillary_Aerocytes|lung / Disease (COVID-19 only), tissue and cell type	COVID-19 Autopsy Atlas (Lung, Liver, Kidney, Heart)	2.342e-06	0.07402	6.66e-06	7.286e-05	13	196	THSD4,PLAT,SIPA1L2,COL4A2,APP,PRKG1,DACH1,AKT3,ZEB1,ZDHHC14,ZFPM2,LDB2,LHFPL6
ToppCell Atlas	1868ad537b7f04cdad0a0c8282aadbc4f257a722	10x5'-bone_marrow-Lymphocytic_NK|bone_marrow / Manually curated celltypes from each tissue	Cross-tissue immune cell analysis reveals tissue-specific features in humans	2.342e-06	0.07402	6.66e-06	7.286e-05	13	196	RAMP1,TYROBP,CD99,CCL5,ID2,IGF2R,CTBP2,SAMD3,CTSD,BNC2,PTGDS,C1orf21,NFATC2
ToppCell Atlas	05de2cef97c0912fb23f138dd45348f565a14d74	E16.5-samps-Mesenchymal-Matrix_fibroblast-_fetal-Mature_Fibroblast_2|E16.5-samps / Age Group, Lineage, Cell class and subclass	Mouse_Lung_DevAtlas	2.382e-06	0.07529	6.773e-06	7.409e-05	11	138	SCFD2,ESR1,CPED1,COL5A1,ITGA8,PMEL,TSHZ2,ZDHHC14,HTRA3,AFAP1,CPXM1
ToppCell Atlas	35880e23ef317862891b54ac6a2265ca03b1d12a	T_cells-Treg_cells|T_cells / Immune cells in Rheumatoid Arthritis Joint Synovial Tissues	Rheumatoid Arthritis and Lupus Nephritis Atlas	2.382e-06	0.07529	6.773e-06	7.409e-05	11	138	RAMP1,LAPTM4B,TWIST1,CARMN,PLAGL1,SNX9,IL1R1,HDAC9,BACH1,GEM,ADAM12
ToppCell Atlas	9c3fb470708e76a8f8a3cb9aa17ab130c60fee11	Fetal_brain-fetalBrain_Zhong_nature-GW23-Neuronal|GW23 / Sample Type, Dataset, Time_group, and Cell type.	Integration of Four Brain Organoid Datasets and One Fetal Brain Dataset	2.455e-06	0.07762	6.982e-06	7.637e-05	10	112	MAP1B,MEG3,TTC3,TUBB2A,PDZRN3,SOX4,ZEB2,TUBA1A,SYT1,RBFOX2
ToppCell Atlas	479841809554a9d0b1e4f23da6e657392b0f4971	PBMC_fresh-frozen-Severe-critical_progression_d12-22_with-steroid-Lymphocytic-Lymphocytic_T-mature_alpha-beta_T_cell|Severe-critical_progression_d12-22_with-steroid / Compartment, severity and other cell annotations on 10x 3' data (130k)	Large Scale COVID-19 Single Cell Data (Ren et al.)	2.477e-06	0.07832	7.011e-06	7.669e-05	13	197	BACH2,ARID5B,SNX9,SESN3,PRKCA,IRS2,TSHZ2,BCL2,PDCD4,ITPKB,ZEB1,EEF1G,EEF2
ToppCell Atlas	f73ece3aca28c0db5db0f12e026d42c6c36b9efb	PBMC-Severe-Lymphocyte-T/NK-CD8+_T-CD8+_Tem-|Severe / Location, Disease Group, Cell group, Cell class and sub_cluster (2021.03.09)	Integration of Multiple Sampling Location of COVID-19 Patients	2.477e-06	0.07832	7.011e-06	7.669e-05	13	197	MBP,SPON2,CCL5,COL6A2,ID2,SAMD3,PRDM1,C1orf21,NFATC2,ZFP36L2,CBLB,RORA,RCAN2
ToppCell Atlas	f65c35761da7c168d5c6e4d7edf5dafa26652fe4	proximal-Epithelial-Ionocyte-3|proximal / Location, Lineage, Cell class (ontology) and Donor from 10X sequencing (macrophage renamed)	Human Lung Cell Atlas (HLCA)	2.477e-06	0.07832	7.011e-06	7.669e-05	13	197	CENPW,GOLM1,SLC35F3,MMP11,POSTN,IGF1,BCL2,PTGER3,CNIH3,NAV3,ANO4,GPC6,RGS7
ToppCell Atlas	e70e7d97823a762def3970d94a0e897981a6c922	PBMC-Severe-Lymphocyte-T/NK-CD8+_T-CD8+_Tem|Severe / Location, Disease Group, Cell group, Cell class and sub_cluster (2021.03.01)	Integration of Multiple Sampling Location of COVID-19 Patients	2.477e-06	0.07832	7.011e-06	7.669e-05	13	197	MBP,SPON2,CCL5,COL6A2,ID2,SAMD3,PRDM1,C1orf21,NFATC2,ZFP36L2,CBLB,RORA,RCAN2
ToppCell Atlas	121ec3f6d978de2f6c2cc397f7327d2e5587ab8b	wk_08-11-Hematologic-Myeloid-APOE+_Mac1|wk_08-11 / Celltypes from embryonic and fetal-stage human lung	Human embryonic and fetal stage lung cell atlas	2.477e-06	0.07832	7.011e-06	7.669e-05	13	197	ACP5,TYROBP,APOC1,APOE,SLC40A1,FTH1,FTL,ATOX1,CTSB,CTSL,PTGDS,KCNMA1,CD68
ToppCell Atlas	a1ae1aa797762a3768e14434c7e5cd19c595ecb3	5'-GW_trimst-2-SmallIntestine-Neuronal-neurons_B|GW_trimst-2 / Celltypes from developing, pediatric, Crohn's, & adult GI tract	Cells of the human intestinal tract mapped across space and time	2.477e-06	0.07832	7.011e-06	7.669e-05	13	197	MAP1B,TUBB2A,BASP1,HAND2,ANK2,BICD1,TUBA1A,SYT1,PCSK1N,DPP6,RGS7,HAND2-AS1,TMOD1
ToppCell Atlas	b4554353c56e220bae31ee3c8aa222674dd0b18c	10x_3'_v2v3-Neoplastic-Stem-like-NPC-like-NPC-like_neural-F|10x_3'_v2v3 / Platform, Oncotype, Lineage, Cell_class, celltype (level4), mutation group	Harmonized single-cell landscape, intercellular crosstalk and tumor architecture of glioblastoma	2.477e-06	0.07832	7.011e-06	7.669e-05	13	197	MAP1B,MEG3,TUBB2A,MEIS2,BASP1,SOX4,TUBA1A,SYT1,MIR99AHG,NOVA1,EBF1,RBFOX2,CDK4
ToppCell Atlas	31dfd9842410b5c629f39b5130233995dceb0aef	10x5'v1-week_14-16-Lymphocytic_B|week_14-16 / cell types per 3 fetal stages;per 3',per 5'	Blood and immune development in human fetal bone marrow	2.477e-06	0.07832	7.011e-06	7.669e-05	13	197	BACH2,AEBP1,CD99,ARID5B,RUBCNL,ANKRD10,PRKACB,SMARCB1,SOX4,CCNI,LDLRAD4,EBF1,EEF1A1
ToppCell Atlas	d6eb843f5ee1b1ea54416ba6e987eefe86ca3216	368C-Lymphocytic-CD4_T-cell-CD4+_Effector_T_cell-1|Lymphocytic / Donor, Lineage, Cell class and subclass (all cells)	Tissue Stability Cell Atlas - Lung Cells	2.477e-06	0.07832	7.011e-06	7.669e-05	13	197	CD99,CCL5,VIM,ID2,SH3BGRL3,GAPDH,ZFP36L2,CLEC2B,GLIPR1,RBMS1,LGALS3,EEF1A1,RORA
ToppCell Atlas	fb70918867fbd111bb192a797dcafed5f39ea299	BL-critical-LOC-Lymphoid-CTL|LOC / Location, Severity, dps_group, Lineage and Cell class of Upper airway (combined)	Upper Airway and Bronchi Atlas of COVID-19 Patients	2.477e-06	0.07832	7.011e-06	7.669e-05	13	197	CD99,CCL5,SLC4A7,DOCK10,PRKACB,SAMD3,BCL2,PDCD4,NFATC2,ZFP36L2,CBLB,CCND2,RORA
ToppCell Atlas	037f5f26fa66818baa35846aa96336155e8a6f45	saliva-Mild-Moderate_progression_d12-25-Myeloid-Monocytic|Mild-Moderate_progression_d12-25 / Compartment, severity and other cell annotations on 10x 3' data (130k)	Large Scale COVID-19 Single Cell Data (Ren et al.)	2.477e-06	0.07832	7.011e-06	7.669e-05	13	197	TYROBP,BASP1,SNX10,MAP4K4,ID2,FTH1,FTL,IRS2,CLEC2B,RGS2,JMJD1C,TNFAIP6,EMP3
ToppCell Atlas	42e49a8ce3118db6c2fd620d70c480b75143c828	AT2_cells-SSc-ILD_01|World / lung cells shred on cell class, cell subclass, sample id	Pathobiology of Pulmonary Fibrosis (Reyfman et al., 2019)	2.477e-06	0.07832	7.011e-06	7.669e-05	13	197	CHI3L1,CNN3,VCL,TNC,HDAC9,CYP1B1,HTRA1,PTK7,SPINK13,C1R,C1S,SERPINH1,CCND2
ToppCell Atlas	e5d5accefaacea5ed2e22f906f5bcbc75083f287	proximal-Epithelial-Ionocyte|proximal / Location, Lineage, Cell class (ontology) and Donor from 10X sequencing (macrophage renamed)	Human Lung Cell Atlas (HLCA)	2.477e-06	0.07832	7.011e-06	7.669e-05	13	197	CENPW,GOLM1,SLC35F3,MMP11,POSTN,IGF1,BCL2,PTGER3,CNIH3,NAV3,ANO4,GPC6,RGS7
ToppCell Atlas	8918ee006b16f6b86ed33ce1dd5c0f01f51f88f5	myeloid-pro-pDC|World / Lineage and Cell class	Human Bone Marrow Atlas	2.477e-06	0.07832	7.011e-06	7.669e-05	13	197	TPM2,CENPW,CORO1C,OSTC,FBLN1,APP,CCDC88A,CTSB,SOX4,MYLK,P2RY14,LDLRAD4,RUNX2
ToppCell Atlas	09045845891de79164124afb6c632e2838906006	COVID-19_Mild-cDC|COVID-19_Mild / Disease condition and Cell class	COVID-19 PBMC Myeloid Cell Atlas	2.477e-06	0.07832	7.011e-06	7.669e-05	13	197	SERPINF1,OSTC,FBLN2,BASP1,LIMA1,APOC1,AKR7A2,HDAC9,BCL2,DST,NFATC2,P2RY14,FAM162A
ToppCell Atlas	d2f7ba404a0340e12ccbd3f9d76c8d782584e775	390C-Lymphocytic-NK_cells-NK_cell_B|Lymphocytic / Donor, Lineage, Cell class and subclass (all cells)	Tissue Stability Cell Atlas - Lung Cells	2.477e-06	0.07832	7.011e-06	7.669e-05	13	197	RAMP1,GOLM1,TYROBP,CD99,SPON2,PDGFD,GLIPR2,MRPS6,CTBP2,ATOX1,CTSD,TMOD1,CD63
ToppCell Atlas	288492fc67d8e81349d38e82caf1f1890276b299	proximal-3-Epithelial-Ionocyte|3 / Location, Lineage, Cell class (ontology) and Donor from 10X sequencing (macrophage renamed)	Human Lung Cell Atlas (HLCA)	2.477e-06	0.07832	7.011e-06	7.669e-05	13	197	CENPW,GOLM1,SLC35F3,MMP11,POSTN,IGF1,BCL2,PTGER3,CNIH3,NAV3,ANO4,GPC6,RGS7
ToppCell Atlas	e5a1e846bbfec234cb50c87c1f24beb43fce6856	10x_3'_v2v3-Non-neoplastic-Myeloid-Mono-Mono_naive|10x_3'_v2v3 / Platform, Oncotype, Lineage, Cell_class, celltype (level4), mutation group	Harmonized single-cell landscape, intercellular crosstalk and tumor architecture of glioblastoma	2.477e-06	0.07832	7.011e-06	7.669e-05	13	197	NRG1,TYROBP,SNX10,VCAN,SH3BGRL3,CYP1B1,ZEB2,AP1S2,GLIPR1,RGS2,COTL1,TIMP1,EMP3
ToppCell Atlas	c6e977adb1248957d31300312310e08238b64236	3'-Parenchyma_lung-Immune_Myeloid-Myeloid_monocytic-non-classical_monocyte-Non-classical_monocytes-Non-classical_monocytes_L.1.2.2.0|3' / 5'-vs-3', Tissue groups, Lineages, Lineage subclass, Cell_type2, Cell_subtype2_L4.5	The Integrated Human Lung Cell Atlas	2.477e-06	0.07832	7.011e-06	7.669e-05	13	197	CDKN1C,LYST,TYROBP,BASP1,PSAP,ZEB2,AP1S2,MAFB,CLEC2B,RGS2,COTL1,TIMP1,EMP3
ToppCell Atlas	7768e613fa48a6ec4a3902559310b51345a7fe91	LPS_anti-TNF|World / Treatment groups by lineage, cell group, cell type	PretermPrimateLungAtlas	2.477e-06	0.07832	7.011e-06	7.669e-05	13	197	TYROBP,GPNMB,ALDOA,APOC1,POSTN,ASAH1,FTL,CTSB,PSAP,GAPDH,LGALS3,EEF1A1,EMP3
ToppCell Atlas	7b12f9d4ad1e84df58e86591a491c84d4f36eac5	facs-Brain_Non-Myeloid-Cerebellum-3m-Macroglial-nan|Brain_Non-Myeloid / Brain_Non-Myeloid_Brain_Myeloid - method, tissue, subtissue, age, lineage, cell ontology and free annotation	Mouse Aging Atlas- Tabula Muris Senis	2.477e-06	0.07832	7.011e-06	7.669e-05	13	197	MBP,TMEM117,DOCK10,CRYAB,SPOCK1,AGPAT4,PTGDS,ANO4,VMP1,LPAR1,PLXDC2,TMOD1,TNFAIP6
ToppCell Atlas	2de34e20915a247bee75aa40495e23c20bb23e18	T_cells-CTLs|World / Immune cells in Kidney/Urine in Lupus Nephritis	Rheumatoid Arthritis and Lupus Nephritis Atlas	2.477e-06	0.07832	7.011e-06	7.669e-05	13	197	MBP,CD99,SPON2,CCL5,VCL,ID2,SAMD3,AGPAT4,ZEB2,PRDM1,C1orf21,NFATC2,RORA
ToppCell Atlas	8c24ffcd417da42fa9bcbe6bd0325360e537303f	Smart-start-Cell-Wel_seq-Non-neoplastic-Myeloid-TAM-BDM-TAM-BDM_INF-F|Smart-start-Cell-Wel_seq / Platform, Oncotype, Lineage, Cell_class, celltype (level4), mutation group	Harmonized single-cell landscape, intercellular crosstalk and tumor architecture of glioblastoma	2.477e-06	0.07832	7.011e-06	7.669e-05	13	197	GABARAP,PLIN2,TYROBP,APOC1,APOE,FTH1,FTL,CTSB,SH3BGRL3,LPCAT2,SPHK1,COTL1,CD68
ToppCell Atlas	48311c7d85ffabf59fd1685c31c18b3e84a145b5	BAL-Severe-Lymphocyte-T/NK-NK_cell-NK|Severe / Location, Disease Group, Cell group, Cell class and sub_cluster (2021.03.01)	Integration of Multiple Sampling Location of COVID-19 Patients	2.477e-06	0.07832	7.011e-06	7.669e-05	13	197	CD99,SPON2,CCL5,PRKACB,SAMD3,PTGDS,PDCD4,C1orf21,NFATC2,CLEC2B,CBLB,CCND2,RORA
ToppCell Atlas	954d4deaeba50c5b3faf52105c4cde961a682be1	5'-Parenchyma_lung-Immune_Myeloid-Myeloid_macrophage-alveolar_macrophage-Alveolar_macrophage_proliferating-Alveolar_macrophage_proliferating_L.1.0.7.0|5' / 5'-vs-3', Tissue groups, Lineages, Lineage subclass, Cell_type2, Cell_subtype2_L4.5	The Integrated Human Lung Cell Atlas	2.477e-06	0.07832	7.011e-06	7.669e-05	13	197	CENPW,ACP5,SNX10,GPNMB,VIM,FN1,APOC1,APOE,CTSD,CTSL,LGALS1,RPS27L,CD68
ToppCell Atlas	1378bf90a4b80b8166ef352c282ce51b114ba693	3'-GW_trimst-1-SmallIntestine-Neuronal-neuron_precursor|GW_trimst-1 / Celltypes from developing, pediatric, Crohn's, & adult GI tract	Cells of the human intestinal tract mapped across space and time	2.477e-06	0.07832	7.011e-06	7.669e-05	13	197	MDK,HAND2,GULP1,RUBCNL,DOCK10,SLC35F1,POSTN,TUBA1A,AP1S2,SYT1,TCF12,RBP1,HAND2-AS1
ToppCell Atlas	2b3a56bb1d40bc1284a5931c4e7b373660de5402	PBMC-Severe-Lymphocyte-T/NK-CD8+_T-CD8+_Tem|Severe / Location, Disease Group, Cell group, Cell class and sub_cluster (2021.03.09)	Integration of Multiple Sampling Location of COVID-19 Patients	2.477e-06	0.07832	7.011e-06	7.669e-05	13	197	MBP,SPON2,CCL5,COL6A2,ID2,SAMD3,PRDM1,C1orf21,NFATC2,ZFP36L2,CBLB,RORA,RCAN2
ToppCell Atlas	5370dda4a25e3a53d6fe2c887b7dabd7a58462b4	Mild/Remission-B_intermediate-6|Mild/Remission / disease group and sub_cluster of B and Plasma cells(res = 0.5)	COVID-19 B cell and Plasma cell Atlas in PBMC and BAL	2.477e-06	0.07832	7.011e-06	7.669e-05	13	197	ACP5,CD99,DOCK10,ASAH1,PSAP,ZEB2,CAPZB,CBLB,COTL1,SSPN,TIMP1,GPR137B,CD68
ToppCell Atlas	e27577a1fa553986044512f52c252a587f864510	Smart-start-Cell-Wel_seq-Non-neoplastic-Myeloid-TAM-BDM-TAM-BDM_MHC|Smart-start-Cell-Wel_seq / Platform, Oncotype, Lineage, Cell_class, celltype (level4), mutation group	Harmonized single-cell landscape, intercellular crosstalk and tumor architecture of glioblastoma	2.477e-06	0.07832	7.011e-06	7.669e-05	13	197	TYROBP,APOC1,APOE,MSR1,ASAH1,FTL,CTSB,CTSD,PSAP,RGS2,COTL1,PLXDC2,CD68
ToppCell Atlas	72a29a796b253a35c8772117a800d2a72fd89a3f	kidney_cells-Renal_AKI_(acute_kidney_injury)|kidney_cells / Celltypes from Cells and Nuclei per compartment and clinical group	Integrated Single-nucleus and Single-cell RNA-seq of the Adult Human Kidney	2.477e-06	0.07832	7.011e-06	7.669e-05	13	197	TYROBP,CCL5,COL4A1,VIM,PPIB,ISG15,SH3BGRL3,RARRES1,COTL1,LGALS1,TIMP1,CD68,EMP3
ToppCell Atlas	e8e6f71e6dc8a695e4321a18543c1df63dd62f3e	Influenza-Influenza_Severe-Myeloid-pDC|Influenza_Severe / Disease, condition lineage and cell class	Integration of immune-mediated diseases (COVID-19 + Influenza + Sepsis + Multiple Sclerosis)	2.477e-06	0.07832	7.011e-06	7.669e-05	13	197	TPM2,SERPINF1,SLC35F3,AEBP1,MMP11,VIPR2,MTHFD1L,PRXL2A,BICD1,DST,C1R,P2RY14,HAND2-AS1
ToppCell Atlas	c8a90d82170cf20e14aebecddcf7cc0ca56cda87	severe-Myeloid-Neutrophils_2|Myeloid / Cohort 2 (Rhapsody WB + PBMC) with disease condition, lineage and cell classs	PBMC Atlas of COVID-19 Patients (Schulte-Schrepping et al.)	2.477e-06	0.07832	7.011e-06	7.669e-05	13	197	PDLIM7,ADM,TYROBP,BASP1,ISG15,FTH1,IFI6,ZYX,P2RY14,CLEC2B,RGS2,TNFAIP6,LY6E
ToppCell Atlas	5c781ded147db2f3804ee1f21ef0898c4f354890	mLN-(1)_T_cell-(17)_gd_T|mLN / shred on region, Cell_type, and subtype	Colon Immune Atlas from Gut Cell Atlas	2.477e-06	0.07832	7.011e-06	7.669e-05	13	197	MATN2,ACTA2,S100A13,CCL5,PLTP,SLC4A7,ID2,MYO1E,PTK7,PRDM1,KIF26B,CBLB,MAP4K5
ToppCell Atlas	cdb2866d5a8fbf39847309124479ad49c88852d4	control-Myeloid-CD16_Monocytes|Myeloid / Cohort 2 (Rhapsody WB + PBMC) with disease condition, lineage and cell classs	PBMC Atlas of COVID-19 Patients (Schulte-Schrepping et al.)	2.477e-06	0.07832	7.011e-06	7.669e-05	13	197	CDKN1C,SNX9,ANXA5,COX6C,ID2,SNED1,CTSL,CHCHD10,MAFB,LGALS1,EEF1A1,GPR137B,SPRED1
ToppCell Atlas	92f35ea602489efd29ce3a8a186d1f70d65faf40	BAL-Severe-Lymphocyte-T/NK-NK_cell|Severe / Location, Disease Group, Cell group, Cell class and sub_cluster (2021.03.01)	Integration of Multiple Sampling Location of COVID-19 Patients	2.477e-06	0.07832	7.011e-06	7.669e-05	13	197	CD99,SPON2,CCL5,PRKACB,SAMD3,PTGDS,PDCD4,C1orf21,NFATC2,CLEC2B,CBLB,CCND2,RORA
ToppCell Atlas	11762042f9ee8d02af432ccffe1c05aee9cb11ea	368C-Lymphocytic-CD4_T-cell|Lymphocytic / Donor, Lineage, Cell class and subclass (all cells)	Tissue Stability Cell Atlas - Lung Cells	2.477e-06	0.07832	7.011e-06	7.669e-05	13	197	PLIN2,CD99,CCL5,VIM,ID2,SH3BGRL3,GAPDH,ZFP36L2,CLEC2B,GLIPR1,RBMS1,LGALS3,RORA
ToppCell Atlas	196eaecef7003ed83f323c1f157c6a3594650097	10x_3'_v2v3-Neoplastic-Stem-like-NPC-like-NPC-like_Prolif-B|10x_3'_v2v3 / Platform, Oncotype, Lineage, Cell_class, celltype (level4), mutation group	Harmonized single-cell landscape, intercellular crosstalk and tumor architecture of glioblastoma	2.477e-06	0.07832	7.011e-06	7.669e-05	13	197	DOK6,LAPTM4B,GOLM1,TUBB2A,FBLN1,CTHRC1,LIMA1,IGFBP2,KCND2,KCNQ1OT1,RARRES2,SEMA5A,NR2F2
ToppCell Atlas	a39b384ee9824a08c3b544a9c3c7f0f95f08d6a7	mLN-(2)_B_cell-(20)_B_cell_IgA_Plasma|mLN / shred on region, Cell_type, and subtype	Colon Immune Atlas from Gut Cell Atlas	2.477e-06	0.07832	7.011e-06	7.669e-05	13	197	PDE1A,MDK,OAF,CTHRC1,NID2,TNC,C2orf88,ITGA8,PMEL,IGF1,RBP1,LGALS1,LGALS3
ToppCell Atlas	7d19b93d6853828e2a036e37c4887edb1de4503c	normal_Lung-Epithelial_cells-AT1|Epithelial_cells / Location, Cell class and cell subclass	Human Metastatic Lung Adenocarcinoma (Nayoung Kim et al)	2.477e-06	0.07832	7.011e-06	7.669e-05	13	197	COL4A1,COL4A2,SLC40A1,CRYAB,PDPN,IFI6,SPARC,LIN7A,DST,RBP1,SEMA5A,TIMP2,LY6E
ToppCell Atlas	7290f05d0b8465637420119941bcbf2fae44a7e4	10x5'v1-week_14-16-Lymphocytic_B-B_lineage|week_14-16 / cell types per 3 fetal stages;per 3',per 5'	Blood and immune development in human fetal bone marrow	2.477e-06	0.07832	7.011e-06	7.669e-05	13	197	BACH2,AEBP1,CD99,ARID5B,RUBCNL,ANKRD10,PRKACB,SMARCB1,SOX4,CCNI,LDLRAD4,EBF1,EEF1A1
ToppCell Atlas	5027787ab3ce60e1ddcb99e3a01f40bb07b05804	3'-GW_trimst-1-LargeIntestine-Epithelial-epithelial_progenitor_cell-Proximal_progenitor|GW_trimst-1 / Celltypes from developing, pediatric, Crohn's, & adult GI tract	Cells of the human intestinal tract mapped across space and time	2.477e-06	0.07832	7.011e-06	7.669e-05	13	197	RAMP1,SERPINF1,GOLM1,SELENOP,GDF15,OSR2,ID2,APOE,FTL,PRDM1,ZFP36L2,CPA6,LGALS3
ToppCell Atlas	8ef03bdbd34a874671aebfdbb7111106aa37b2a9	mLN-T_cell-gd_T|mLN / Region, Cell class and subclass	Colon Immune Atlas	2.477e-06	0.07832	7.011e-06	7.669e-05	13	197	MATN2,ACTA2,S100A13,CCL5,PLTP,SLC4A7,ID2,MYO1E,PTK7,PRDM1,KIF26B,CBLB,MAP4K5
ToppCell Atlas	bce0135a96910d2bace62a3408a1a6fdac0cf0df	PBMC-Severe-Lymphocyte-T/NK-CD8+_T-CD8+_Tem-|Severe / Location, Disease Group, Cell group, Cell class and sub_cluster (2021.03.01)	Integration of Multiple Sampling Location of COVID-19 Patients	2.477e-06	0.07832	7.011e-06	7.669e-05	13	197	MBP,SPON2,CCL5,COL6A2,ID2,SAMD3,PRDM1,C1orf21,NFATC2,ZFP36L2,CBLB,RORA,RCAN2
ToppCell Atlas	e0ee15188ff0d9df3c3b5ea523553ce18d223c33	Control-Myeloid-DC2|Myeloid / Condition, Lineage and Cell class	Bronchoalveolar Lavage (BAL) Atlas of Severe COVID-19 Patients (Grant et al.)	2.477e-06	0.07832	7.011e-06	7.669e-05	13	197	EPS8,SERPINF1,BASP1,CREB5,IL1R1,HDAC9,BCL2,NFATC2,AP1S2,P2RY14,ANKH,RGS2,CCND2
ToppCell Atlas	a26dd66a6bd08b46657b3a7c41669e206a8887b3	BAL-Severe-Lymphocyte-T/NK-NK_cell-NK-|Severe / Location, Disease Group, Cell group, Cell class and sub_cluster (2021.03.01)	Integration of Multiple Sampling Location of COVID-19 Patients	2.477e-06	0.07832	7.011e-06	7.669e-05	13	197	CD99,SPON2,CCL5,PRKACB,SAMD3,PTGDS,PDCD4,C1orf21,NFATC2,CLEC2B,CBLB,CCND2,RORA
ToppCell Atlas	59b1fb93a39dcf8c994d2b7dc2906dae74c57527	PBMC_fresh-frozen-Severe-critical_convalescent_d42-56-Lymphocytic-Lymphocytic_T|Severe-critical_convalescent_d42-56 / Compartment, severity and other cell annotations on 10x 3' data (130k)	Large Scale COVID-19 Single Cell Data (Ren et al.)	2.477e-06	0.07832	7.011e-06	7.669e-05	13	197	KLF12,CCL5,PRKACB,SAMD3,TNIK,TSHZ2,BCL2,PRDM1,NFATC2,CBLB,EEF1A1,CCND2,RORA
ToppCell Atlas	54fb7197db3c0dc87a1114e1ab1d2bfafd564b35	10x_5'_v1-Non-neoplastic-Lymphoid-CD4/CD8-Reg_T-F_2|10x_5'_v1 / Platform, Oncotype, Lineage, Cell_class, celltype (level4), mutation group	Harmonized single-cell landscape, intercellular crosstalk and tumor architecture of glioblastoma	2.477e-06	0.07832	7.011e-06	7.669e-05	13	197	ACP5,ACTA2,ARID5B,LIMA1,LMCD1,FAS,IL1R1,SOX4,TNIK,PRDM1,MAN1A2,CCND2,RORA
ToppCell Atlas	61d6dd023b2ba2bc76f17c06f7c30434ed865171	COVID-19_Mild-cDC-|COVID-19_Mild / Disease condition and Cell class	COVID-19 PBMC Myeloid Cell Atlas	2.477e-06	0.07832	7.011e-06	7.669e-05	13	197	SERPINF1,OSTC,FBLN2,BASP1,LIMA1,APOC1,AKR7A2,HDAC9,BCL2,DST,NFATC2,P2RY14,FAM162A
ToppCell Atlas	b8dc192fc98428bbb701cc2ea57fc8ad93397785	Smart-start-Cell-Wel_seq-Non-neoplastic-Glial-Neuronal-OPC-OPC-E|Smart-start-Cell-Wel_seq / Platform, Oncotype, Lineage, Cell_class, celltype (level4), mutation group	Harmonized single-cell landscape, intercellular crosstalk and tumor architecture of glioblastoma	2.477e-06	0.07832	7.011e-06	7.669e-05	13	197	PDGFRA,MEG3,SFRP1,SLC35F1,ZBTB20,SPOCK1,CNTN4,SEMA5A,ADAMTS5,AFAP1,THY1,LSAMP,EMX2
ToppCell Atlas	7a1a3839b2c965136663241b0d4e96c64cfb656a	3'-Pediatric_IBD-SmallIntestine-Endothelial-blood_vessel_EC-Mature_venous_EC|Pediatric_IBD / Celltypes from developing, pediatric, Crohn's, & adult GI tract	Cells of the human intestinal tract mapped across space and time	2.477e-06	0.07832	7.011e-06	7.669e-05	13	197	MATN2,S100A13,MGP,CTHRC1,COL15A1,LMCD1,ZNF521,IGFBP4,IL1R1,SPARC,PLCB1,NR2F2,LDB2
ToppCell Atlas	947042f888335c0829d4d5daeb623973eadb3348	3'-Child09-12-SmallIntestine-Endothelial-blood_vessel_EC-arterial_capillary|Child09-12 / Celltypes from developing, pediatric, Crohn's, & adult GI tract	Cells of the human intestinal tract mapped across space and time	2.477e-06	0.07832	7.011e-06	7.669e-05	13	197	MEIS2,FAP,MGP,PLAT,COL4A1,COL4A2,COL15A1,CLIC4,IGFBP2,IGFBP4,SPARC,PLCB1,LDB2
ToppCell Atlas	20822fce311326765b71337ce501ba44ea14f58f	mLN-B_cell-B_cell_IgA_Plasma|mLN / Region, Cell class and subclass	Colon Immune Atlas	2.477e-06	0.07832	7.011e-06	7.669e-05	13	197	PDE1A,MDK,OAF,CTHRC1,NID2,TNC,C2orf88,ITGA8,PMEL,IGF1,RBP1,LGALS1,LGALS3
ToppCell Atlas	72cd61b868d57862ec9c230ea68913d3829b0f2b	renal_cortex_nuclei-Adult_normal_reference-Immune-Myeloid-Monocytic|Adult_normal_reference / Celltypes from Cells and Nuclei per compartment and clinical group	Integrated Single-nucleus and Single-cell RNA-seq of the Adult Human Kidney	2.477e-06	0.07832	7.011e-06	7.669e-05	13	197	TYROBP,BASP1,DOCK10,CHST11,CCDC88A,HDAC9,ZEB2,P2RY14,CAMK1D,RUNX2,RGS2,P2RX7,PLXDC2
ToppCell Atlas	56afed433887cb2766eb30f22aec195148db33ab	cellseq-Endothelial-Endothelial_Vascular-Endothelial_large_blood_vessel-AEC|cellseq / Celltype signatures by Technology, Lineage, Lineage_subclass, Celltype_group, Cell_type2	Human Cell Ref v1.1	2.477e-06	0.07832	7.011e-06	7.669e-05	13	197	MATN2,MEIS2,MGP,CD99,CXCL12,ABI3BP,ARL15,IGFBP4,PLPP1,FBLIM1,SULF1,LDB2,LTBP1
ToppCell Atlas	102b3d160a44c8623fab1fd10e9054178c42a78b	facs-Trachea-18m-Mesenchymal-myofibroblast-tracheobronchial_smooth_muscle_cell-smooth_muscle_cell_of_trachea_l34|18m / method, tissue, age, lineage, sublineage, cell ontologies, cell type and subtype	Mouse Aging Atlas- Tabula Muris Senis (Lung and Trachea)	2.491e-06	0.07874	7.043e-06	7.704e-05	12	167	THSD4,CDKN1C,DAPL1,ENPP1,CHI3L1,PRRX1,FN1,LMCD1,CCDC80,PTGDS,CSDC2,KCNMA1
ToppCell Atlas	90125bfdc34b0f9a471cefe6e8a637d5e5e00790	droplet-Liver-LIVER|Liver / Large_Intestine_Pancreas_Liver - method, tissue, subtissue, age, lineage, cell ontology and free annotation	Mouse Aging Atlas- Tabula Muris Senis	2.491e-06	0.07874	7.043e-06	7.704e-05	12	167	TYROBP,BASP1,GDF15,ISG15,ATF3,LPCAT2,IER3,NUPR1,RGS2,LGALS3,CD68,EMP3
ToppCell Atlas	8ddf9da71a7c4ed53588435db826563a24cee616	ILEUM-non-inflamed-(3)_MNP-(3)_pDC|(3)_MNP / shred on tissue, inflammation_status, cell class(v3), cell subclass (v2)	Human Ileal Immune cells from Crohn's Disease	2.491e-06	0.07874	7.043e-06	7.704e-05	12	167	TPM2,HOXA10,SLC35F3,VIPR2,FAT3,MOXD1,SOX4,DACH1,PTGDS,GPR143,RGS7,CPXM1
ToppCell Atlas	895844a45721988788d01120eb880603ba3ca139	droplet-Lung-1m-Hematologic-Lymphocytic_NK_ILC-natural_killer_cell-natural_killer|1m / method, tissue, age, lineage, sublineage, cell ontologies, cell type and subtype	Mouse Aging Atlas- Tabula Muris Senis (Lung and Trachea)	2.491e-06	0.07874	7.043e-06	7.704e-05	12	167	TYROBP,CCL5,FHL2,ID2,ARSB,SAMD3,BCL2,GEM,C1orf21,ZFP36L2,LGALS1,THY1
ToppCell Atlas	4bbc59cc50a68b957125fb11a3b308fe1d542ce9	droplet-Liver-LIVER-30m|Liver / Large_Intestine_Pancreas_Liver - method, tissue, subtissue, age, lineage, cell ontology and free annotation	Mouse Aging Atlas- Tabula Muris Senis	2.491e-06	0.07874	7.043e-06	7.704e-05	12	167	TYROBP,BASP1,GDF15,ISG15,ATF3,LPCAT2,IER3,NUPR1,RGS2,LGALS3,CD68,EMP3
ToppCell Atlas	2184c2760b6142e62124a2454a552723e20d4f61	facs-Brain_Non-Myeloid-Cerebellum_-18m-Macroglial-astrocyte|Brain_Non-Myeloid / Brain_Non-Myeloid_Brain_Myeloid - method, tissue, subtissue, age, lineage, cell ontology and free annotation	Mouse Aging Atlas- Tabula Muris Senis	2.491e-06	0.07874	7.043e-06	7.704e-05	12	167	PDGFRB,MDK,MMP19,FKBP10,ABI3BP,PRXL2A,APOE,PDPN,CHCHD10,SPARC,ACSS3,ROBO1
ToppCell Atlas	8a14fd980d8ebe8ef0216221f619d31aaa27ff15	NS-critical-d_07-13-Myeloid-Mast_cell|d_07-13 / Location, Severity, dps_group, Lineage and Cell class of Upper airway (combined)	Upper Airway and Bronchi Atlas of COVID-19 Patients	2.491e-06	0.07874	7.043e-06	7.704e-05	12	167	PDE3A,SLC24A3,MEG3,HOXA10,FBLN2,AEBP1,ZNF521,TNIK,BNC2,FREM1,LDB2,TMOD1
ToppCell Atlas	5d89f5bcd0aaa772c1d09c2cc46fbfe0a90f9f12	Mid-temporal_gyrus_(MTG)-Neuronal-Glutamatergic_Excit-Glut_C-D_(RORB)-Glut_D_(IT_RORB_THEMIS_LINC00507)_4-Exc_L5_RORB_SNHG7|Mid-temporal_gyrus_(MTG) / Sample groups (6 Anatomical region groups), with 5 level hierarchy of cell types	Human Adult Multiple Cortical Areas SMART-seq	2.491e-06	0.07874	7.043e-06	7.704e-05	12	167	NRG1,LDLRAD3,TWIST1,ANO3,TSHZ2,MIR99AHG,PDGFC,PRUNE2,CALD1,LGALS1,RSPO3,PWWP3B
ToppCell Atlas	4efab4421e3448880a1dcf981f6a65131b038010	368C-Epithelial_cells-Epithelial-I_(AT1)|Epithelial_cells / Donor, Lineage, Cell class and subclass (all cells)	Tissue Stability Cell Atlas - Lung Cells	2.556e-06	0.0808	7.226e-06	7.905e-05	11	139	MATN2,BASP1,HRH1,COL4A2,LMCD1,MXRA8,CRYAB,PDPN,SETBP1,DENND2A,DCLK1
ToppCell Atlas	39f3c28f89c37bb8cc049c56d2948ea906fb3d86	368C-Epithelial_cells-Epithelial-I_(AT1)-|Epithelial_cells / Donor, Lineage, Cell class and subclass (all cells)	Tissue Stability Cell Atlas - Lung Cells	2.556e-06	0.0808	7.226e-06	7.905e-05	11	139	MATN2,BASP1,HRH1,COL4A2,LMCD1,MXRA8,CRYAB,PDPN,SETBP1,DENND2A,DCLK1
ToppCell Atlas	408bc31aa5e1c2b379f79198fe8b5411f8d7bd08	Frontal_cortex-Neuronal-Inhibitory-iN2(Gad1Gad2)-Synpr|Frontal_cortex / BrainAtlas - Mouse McCarroll V32	Mouse Adult Brain Overview (690k cells, 9 regions, 565 cell clusters)	2.556e-06	0.0808	7.226e-06	7.905e-05	11	139	KCNMB2,TNFAIP8L3,FBLN2,IGF1,PDE5A,SLC2A13,DENND2A,NPAS3,FREM1,AP1S2,PWWP3B
ToppCell Atlas	bfad1c51cf884ff7ce89f8278820800582541dc7	Fetal_brain-fetalBrain_Zhong_nature-GW19-Macroglial-Astrocyte|GW19 / Sample Type, Dataset, Time_group, and Cell type.	Integration of Four Brain Organoid Datasets and One Fetal Brain Dataset	2.62e-06	0.08283	7.366e-06	8.058e-05	13	198	RAMP1,S100A13,MFGE8,GULP1,TNC,ZNF521,CRYAB,RANBP3L,NPAS3,NCAM2,SPHK1,SEMA5A,LPAR1
ToppCell Atlas	af4fb9eb2295c7b90624b38ba25619aa15254efa	TCGA-Skin-Metastatic-Melanoma|TCGA-Skin / Sample_Type by Project: Shred V9	TCGA OncoMap	2.62e-06	0.08283	7.366e-06	8.058e-05	13	198	KLF12,MAN1A1,NID2,SELENOP,SFRP4,SLC40A1,SLC8A1,CYP1B1,ZBTB20,CCNI,RARRES1,JMJD1C,CCDC102B
ToppCell Atlas	8fe5e6b563bee2179b0f17d6591870d7dd76e891	kidney_cells-Hypertensive_with+without-CKD-Immune-Myeloid|Hypertensive_with+without-CKD / Celltypes from Cells and Nuclei per compartment and clinical group	Integrated Single-nucleus and Single-cell RNA-seq of the Adult Human Kidney	2.62e-06	0.08283	7.366e-06	8.058e-05	13	198	TYROBP,BASP1,MSR1,SH3BGRL3,ZEB2,AP1S2,MAFB,CLEC2B,GLIPR1,RGS2,COTL1,LGALS1,CD68
ToppCell Atlas	efdc9515dd9fb20ef9c8ddc106d88cbdde7d6ea2	mLN-T_cell-Th17|T_cell / Region, Cell class and subclass	Colon Immune Atlas	2.62e-06	0.08283	7.366e-06	8.058e-05	13	198	TPM2,MATN2,VIM,ID2,FTH1,IRS2,NBL1,TUBA1A,GLIPR1,RUNX2,LGALS3,THY1,RORA
ToppCell Atlas	6372e65242236c497d9b3be147092897c1609d22	Fetal_brain-fetalBrain_Zhong_nature-GW19-Macroglial|GW19 / Sample Type, Dataset, Time_group, and Cell type.	Integration of Four Brain Organoid Datasets and One Fetal Brain Dataset	2.62e-06	0.08283	7.366e-06	8.058e-05	13	198	RAMP1,S100A13,MFGE8,GULP1,TNC,ZNF521,CRYAB,RANBP3L,NPAS3,NCAM2,SPHK1,SEMA5A,LPAR1
ToppCell Atlas	2499e182d39cc9940725170656b8a037fd8b94a5	RV-12._Cytoplasmic_Cardiomyocyte_II|World / Chamber and Cluster_Paper	Transcriptional and Cellular Diversity of the Human Heart	2.62e-06	0.08283	7.366e-06	8.058e-05	13	198	UQCRH,FHL2,ALDOA,COX6C,CRYAB,FTH1,ATP5MC3,CHCHD10,GAPDH,PTGDS,DES,LGALS1,EEF2
ToppCell Atlas	178b885e56e734a4408032ea79c68163333de9b6	(20)_NK_cell|World / immune cells in Peripheral Blood (logTPM normalization)	Human Blood Atlas	2.62e-06	0.08283	7.366e-06	8.058e-05	13	198	TYROBP,CD99,SPON2,CCL5,PDGFD,SAMD3,BNC2,PTGDS,ZEB2,PTMS,C1orf21,RAP1B,CD63
ToppCell Atlas	af682919a874d60f579e854c274dc47063015ea9	3'-Child09-12-SmallIntestine-Hematopoietic-Myeloid|Child09-12 / Celltypes from developing, pediatric, Crohn's, & adult GI tract	Cells of the human intestinal tract mapped across space and time	2.62e-06	0.08283	7.366e-06	8.058e-05	13	198	TYROBP,SLC40A1,MSR1,SLC8A1,IGF1,CCDC88A,ASAH1,FTL,CTSB,PSAP,LPCAT2,MAFB,CD68
ToppCell Atlas	42be18aef4f656a86c61630b061826a858c496fd	PBMC_fresh-frozen-Mild-Moderate_convalescent_d36-51-Myeloid-Dendritic-conventional_dendritic_cell|Mild-Moderate_convalescent_d36-51 / Compartment, severity and other cell annotations on 10x 3' data (130k)	Large Scale COVID-19 Single Cell Data (Ren et al.)	2.62e-06	0.08283	7.366e-06	8.058e-05	13	198	FBLN2,BASP1,FCGRT,APOC1,SLC8A1,HDAC9,MYO1E,MAP3K20,DST,LGALS3,RAB34,PLXDC2,TIMP1
ToppCell Atlas	9ce9b3721fb8a154667211c29e60133412134c76	Bronchial-NucSeq-Immune_Lymphocytic-T-T_CD3-NKT|NucSeq / Cell types per location group and 10X technology with lineage, and cell group designations	A spatial multi-omics atlas of the human lung reveals a novel immune cell survival niche	2.62e-06	0.08283	7.366e-06	8.058e-05	13	198	KLF12,SPON2,CCL5,DOCK10,SAMD3,SH3BGRL3,TRERF1,BCL2,PRDM1,NFATC2,ZFP36L2,PLCB1,CLEC2B
ToppCell Atlas	a80deb1c31558660a800754f7db04d3fd1ba3c7f	10x5'-bone_marrow-Lymphocytic_T_CD8-Tnaive/CM_CD8|bone_marrow / Manually curated celltypes from each tissue	Cross-tissue immune cell analysis reveals tissue-specific features in humans	2.62e-06	0.08283	7.366e-06	8.058e-05	13	198	BACH2,ACTN1,FBXO32,SNX9,PRKCA,NBL1,GADD45A,ITPKB,PCSK1N,CD248,EEF1A1,EEF1G,EEF2
ToppCell Atlas	d5e91d1057e71b6a336eec95e44b2e7fe6b2c6ef	droplet-Limb_Muscle-nan-24m-Mesenchymal-skeletal_muscle_satellite_cell|Limb_Muscle / Tongue_Heart_Limb_Muscle_Aorta_Diaphragm - method, tissue, subtissue, age, lineage, cell ontology and free annotation	Mouse Aging Atlas- Tabula Muris Senis	2.62e-06	0.08283	7.366e-06	8.058e-05	13	198	MAP1B,MEG3,CNN3,CHODL,APOE,PDPN,PTGDS,GADD45A,DES,TLN2,CD63,RCAN2,RPL17
ToppCell Atlas	7ad7726fc405806b1d7824f58548073ea5e0c70b	3'-Adult-Distal_Rectal|Adult / Celltypes from developing, pediatric, Crohn's, & adult GI tract	Cells of the human intestinal tract mapped across space and time	2.62e-06	0.08283	7.366e-06	8.058e-05	13	198	GOLM1,LIMA1,SLC5A3,IGF2BP2,FTH1,PTMS,TLN2,KCNQ1OT1,VMP1,RARRES2,SERPINH1,LGALS3,CD63
ToppCell Atlas	90ebefc9ba8dc2a81471e5693384f5ce56f06298	Fetal_brain-fetalBrain_Zhong_nature-GW23-Neuronal-Neurons|GW23 / Sample Type, Dataset, Time_group, and Cell type.	Integration of Four Brain Organoid Datasets and One Fetal Brain Dataset	2.62e-06	0.08283	7.366e-06	8.058e-05	13	198	EPS8,PDE1A,MDK,MEIS2,FBLN1,SNCAIP,SMS,LAPTM4A,TUBA1A,LDB2,IL1RAPL1,CLMP,CDH13
ToppCell Atlas	3c23fb8a84d4e4a20f7fa60055c7b37fc45a29d5	Bronchial-NucSeq-Immune_Lymphocytic-T-T_CD3|NucSeq / Cell types per location group and 10X technology with lineage, and cell group designations	A spatial multi-omics atlas of the human lung reveals a novel immune cell survival niche	2.62e-06	0.08283	7.366e-06	8.058e-05	13	198	KLF12,SPON2,CCL5,DOCK10,SAMD3,SH3BGRL3,TRERF1,BCL2,PRDM1,NFATC2,ZFP36L2,PLCB1,CLEC2B
ToppCell Atlas	4cf874333b9fd6cd22ee647cd12c032fc6d05740	Healthy-cDC|Healthy / disease group, cell group and cell class	PBMC Atlas of COVID-19 Patients (Arunachalam et al.)	2.62e-06	0.08283	7.366e-06	8.058e-05	13	198	ACER3,BASP1,FCGRT,ANXA5,CCDC88A,ATF3,HDAC9,MAP3K20,DST,AP1S2,DTNA,LGALS3,RAB34
ToppCell Atlas	36b1370ef68c4bbe0268933a6ef5e6022d992bdf	severe_COVID-19-NK|World / disease group, cell group and cell class (v2)	PBMC Atlas of COVID-19 and Influenza Patients (Lee et al.)	2.62e-06	0.08283	7.366e-06	8.058e-05	13	198	RAMP1,MBP,TYROBP,SPON2,CCL5,PDGFD,SAMD3,BNC2,PTGDS,PRDM1,C1orf21,NFATC2,RORA
ToppCell Atlas	9747a486fddec917a3753651de0b2079ac2385ee	VE-CD8-CD8_1|VE / Condition, Cell_class and T cell subcluster	COVID-19 Cerebrospinal Fluid-derived (CSF) Leukecytes	2.62e-06	0.08283	7.366e-06	8.058e-05	13	198	MBP,LYST,CD99,SPON2,CCL5,SAMD3,SH3BGRL3,ZEB2,PTMS,C1orf21,ZFP36L2,CLEC2B,CBLB
ToppCell Atlas	58508a8df2714d769f137794c29441a7bd38b350	5'-Adult-SmallIntestine-Endothelial-blood_vessel_EC-Mature_arterial_EC|Adult / Celltypes from developing, pediatric, Crohn's, & adult GI tract	Cells of the human intestinal tract mapped across space and time	2.62e-06	0.08283	7.366e-06	8.058e-05	13	198	FBLN2,MGP,FN1,ARL15,PLPP1,PDGFD,IFI6,CYP1B1,BGN,LPCAT2,SULF1,LDB2,CDH13
ToppCell Atlas	b93effa428ec036542fa21647dfef9589c64640f	Endothelial_cells|World / lung cells shred on cell class, cell subclass, sample id	Pathobiology of Pulmonary Fibrosis (Reyfman et al., 2019)	2.62e-06	0.08283	7.366e-06	8.058e-05	13	198	MGP,PLAT,CXCL12,COL4A1,COL4A2,ABI3BP,LMCD1,ZNF521,POSTN,DACH1,ZEB1,CALD1,LDB2
ToppCell Atlas	361f3062f73a0add16dd6fbe927698416515879f	NS-moderate-d_07-13-Epithelial-Secretory-diff|d_07-13 / Location, Severity, dps_group, Lineage and Cell class of Upper airway (combined)	Upper Airway and Bronchi Atlas of COVID-19 Patients	2.62e-06	0.08283	7.366e-06	8.058e-05	13	198	GOLM1,MDK,S100A13,LIMA1,COX6C,LMO4,IFI6,RARRES1,LGALS3,LGALS3BP,EEF1A1,CD63,LY6E
ToppCell Atlas	d81f35c0066558ff96dd06f58fca72cd82e681e8	Brain_organoid-organoid_Kanton_Nature-Organoid-2M-Neuronal-cortical_neurons_1|Organoid-2M / Sample Type, Dataset, Time_group, and Cell type.	Integration of Four Brain Organoid Datasets and One Fetal Brain Dataset	2.62e-06	0.08283	7.366e-06	8.058e-05	13	198	DOK6,PDE1A,ID2,ZEB2,LIN7A,SYT1,KAZN,PDGFC,DPP6,THY1,PLXDC2,CLMP,RBFOX2
ToppCell Atlas	58f2bc88d92550fb0b7c2e46c63c49ec6777001c	NS-critical-LOC-Myeloid|LOC / Location, Severity, dps_group, Lineage and Cell class of Upper airway (combined)	Upper Airway and Bronchi Atlas of COVID-19 Patients	2.62e-06	0.08283	7.366e-06	8.058e-05	13	198	TYROBP,SNX10,ASAH1,FTH1,FTL,CTSD,BACH1,ZEB2,IER3,CLEC2B,CD63,CD68,TNFAIP6
ToppCell Atlas	13955a4026c97e11d94973ac87bf018f64a2616c	control-MAIT|World / Cohort 1 (10x PBMC) with disease condition, cell group and cell class	PBMC Atlas of COVID-19 Patients (Schulte-Schrepping et al.)	2.62e-06	0.08283	7.366e-06	8.058e-05	13	198	PLEKHA5,CCL5,COL6A2,IGFBP4,SAMD3,PDCD4,PRDM1,PLCB1,P2RY14,RUNX2,ADAM12,EEF1A1,RORA
ToppCell Atlas	fd5dd6d6d72356d4eac8637350405c69ccb7161c	NS-critical-d_16-33-Myeloid-Neutrophil|d_16-33 / Location, Severity, dps_group, Lineage and Cell class of Upper airway (combined)	Upper Airway and Bronchi Atlas of COVID-19 Patients	2.62e-06	0.08283	7.366e-06	8.058e-05	13	198	PLIN2,ADM,TYROBP,SNX10,ASAH1,FTH1,FTL,ZEB2,IER3,CLEC2B,TIMP1,CD63,TNFAIP6
ToppCell Atlas	4da73dc3acb29d70b160903600d2bf7fdab34333	critical-Myeloid-Neutrophil|critical / Severity, Lineage and Cell class of Nasopharyngeal (NS) Samples from Patients and Controls	Upper Airway and Bronchi Atlas of COVID-19 Patients	2.62e-06	0.08283	7.366e-06	8.058e-05	13	198	PDLIM7,LYST,TYROBP,BASP1,SNX10,CREB5,FTH1,FTL,BACH1,IER3,CLEC2B,RGS2,TNFAIP6
ToppCell Atlas	4f26a60e99f42343e5af7221723e108a1a1b7827	3'-Adult-Distal_Rectal-Epithelial-epithelial_progenitor_cell|Adult / Celltypes from developing, pediatric, Crohn's, & adult GI tract	Cells of the human intestinal tract mapped across space and time	2.62e-06	0.08283	7.366e-06	8.058e-05	13	198	GOLM1,LIMA1,SLC5A3,IGF2BP2,FTH1,PTMS,TLN2,KCNQ1OT1,VMP1,RARRES2,SERPINH1,LGALS3,CD63
ToppCell Atlas	fc99f2e300d76126d05c0c43e11cdbbeb74f6f0d	Influenza-Influenza_Severe-Lymphocyte-T/NK-CD4+_Tcm|Influenza_Severe / Disease, condition lineage and cell class	Integration of immune-mediated diseases (COVID-19 + Influenza + Sepsis + Multiple Sclerosis)	2.62e-06	0.08283	7.366e-06	8.058e-05	13	198	ENPP1,MATN2,ARID5B,COL1A1,TSHZ2,NBL1,BCL2,PDCD4,SYNJ2,PCSK1N,ZEB1,RORA,CLMP
ToppCell Atlas	71ee440b1ac566db63d0b415c50a0ad064d14f15	3'-Parenchyma_lung-Endothelial-Blood_vessel_EC-vein_endothelial_cell|3' / 5'-vs-3', Tissue groups, Lineages, Lineage subclass, Cell_type2, Cell_subtype2_L4.5	The Integrated Human Lung Cell Atlas	2.62e-06	0.08283	7.366e-06	8.058e-05	13	198	MGP,PLAT,ABI3BP,LMCD1,POSTN,IGFBP4,IL1R1,HDAC9,CYP1B1,SPARC,PTGDS,LDB2,RSPO3
ToppCell Atlas	5602a78068ab6cccd4da1cc5566e68805820a295	NS-critical-d_16-33-Myeloid|d_16-33 / Location, Severity, dps_group, Lineage and Cell class of Upper airway (combined)	Upper Airway and Bronchi Atlas of COVID-19 Patients	2.62e-06	0.08283	7.366e-06	8.058e-05	13	198	PLIN2,ADM,TYROBP,SNX10,ASAH1,FTH1,FTL,ZEB2,IER3,CLEC2B,TIMP1,CD68,TNFAIP6
ToppCell Atlas	36897e17de2e22ee6b23920ee6e60931903f3e5c	10x_3'_v2v3-Neoplastic-Stem-like-OPC-like-OPC-like_Prolif-G|10x_3'_v2v3 / Platform, Oncotype, Lineage, Cell_class, celltype (level4), mutation group	Harmonized single-cell landscape, intercellular crosstalk and tumor architecture of glioblastoma	2.62e-06	0.08283	7.366e-06	8.058e-05	13	198	CDKN2A,MAP1B,MDK,FBLN1,PLAT,LIMA1,SOX4,ITGB8,PTN,TUBA1A,NOVA1,TCF12,RBP1
ToppCell Atlas	a11ac83dbd69d1c068971266d7c7343d114a6294	3'-GW_trimst-1-SmallIntestine-Neuronal-Glial_immature-cycling_ENCC/glia|GW_trimst-1 / Celltypes from developing, pediatric, Crohn's, & adult GI tract	Cells of the human intestinal tract mapped across space and time	2.62e-06	0.08283	7.366e-06	8.058e-05	13	198	HAND2,RUBCNL,SLC35F1,POSTN,MOXD1,GAPDH,DST,TUBA1A,AP1S2,ADAM12,LINC01198,HAND2-AS1,LHFPL2
ToppCell Atlas	e2acb074142aa62c763139bbcf36f6f85038d04b	NS-critical-LOC-Lymphoid-CTL|LOC / Location, Severity, dps_group, Lineage and Cell class of Upper airway (combined)	Upper Airway and Bronchi Atlas of COVID-19 Patients	2.62e-06	0.08283	7.366e-06	8.058e-05	13	198	CEP85L,CD99,CCL5,PPIB,PRKACB,PRKCA,SAMD3,PDCD4,NFATC2,ZFP36L2,CBLB,CCND2,RORA
ToppCell Atlas	2aa4ce3df4b60618f678aa740e57b4b42707d792	390C-Lymphocytic-CD4_T-cell-CD4+_Naive_T_cell_/_CD4+_Trm_cell|Lymphocytic / Donor, Lineage, Cell class and subclass (all cells)	Tissue Stability Cell Atlas - Lung Cells	2.62e-06	0.08283	7.366e-06	8.058e-05	13	198	ARID5B,SNX9,VIM,SLC40A1,FTH1,TSHZ2,TUBA1A,SNHG32,COTL1,LGALS3BP,EEF1A1,EEF2,RPL17
ToppCell Atlas	459e841a01a900808707140297c89c1d6a79024f	(200)_CD56+_NK_cell|World / immune cells in Peripheral Blood (logTPM normalization)	Human Blood Atlas	2.62e-06	0.08283	7.366e-06	8.058e-05	13	198	TYROBP,CD99,SPON2,CCL5,PDGFD,SAMD3,BNC2,PTGDS,ZEB2,PTMS,C1orf21,RAP1B,CD63
ToppCell Atlas	44906dbf99ddd53335e2d32082ff7e77d91baaeb	Mild/Remission-B_memory-3|World / disease group and sub_cluster of B and Plasma cells(res = 0.5)	COVID-19 B cell and Plasma cell Atlas in PBMC and BAL	2.62e-06	0.08283	7.366e-06	8.058e-05	13	198	ACP5,CD99,ARID5B,FAS,SH3BGRL3,TSHZ2,AP1S2,CAPZB,COTL1,EEF1A1,SSPN,RORA,EMP3
ToppCell Atlas	fc6c6b60dddd7f2f997af0f87fae33f1c23f34a8	(5)_Dendritic_cell-(54)_pDC|(5)_Dendritic_cell / shred on Cell_type and subtype	Colon Immune Atlas from Gut Cell Atlas	2.62e-06	0.08283	7.366e-06	8.058e-05	13	198	TPM2,CORO1C,SERPINF1,SLC35F3,AEBP1,CD99,SPON2,PRXL2A,APP,SOX4,INPP4A,PTGDS,TTC28
ToppCell Atlas	898ef4f02443780f9b1fc08b73a165fda0ca5cde	PBMC_fresh-frozen-Mild-Moderate_convalescent_d36-51-Myeloid-Dendritic-conventional_dendritic_cell-DC_c2-CD1C|Mild-Moderate_convalescent_d36-51 / Compartment, severity and other cell annotations on 10x 3' data (130k)	Large Scale COVID-19 Single Cell Data (Ren et al.)	2.62e-06	0.08283	7.366e-06	8.058e-05	13	198	FBLN2,BASP1,FCGRT,APOC1,SLC8A1,HDAC9,MYO1E,MAP3K20,DST,LGALS3,RAB34,PLXDC2,TIMP1
ToppCell Atlas	356d36a161e6a8c9ab1acb64a76379ef351d6afa	normal_Lung-Myeloid_cells-Monocytes|Myeloid_cells / Location, Cell class and cell subclass	Human Metastatic Lung Adenocarcinoma (Nayoung Kim et al)	2.62e-06	0.08283	7.366e-06	8.058e-05	13	198	CDKN1C,NRG1,LYST,BASP1,SLC25A6,VCAN,ZEB2,IER3,AP1S2,MAFB,RGS2,COTL1,TIMP1
ToppCell Atlas	6f7e0b8bc06368d6e7026d69473ddd42dd41cfcb	Control-B_intermediate-0|World / disease group and sub_cluster of B and Plasma cells(res = 0.5)	COVID-19 B cell and Plasma cell Atlas in PBMC and BAL	2.62e-06	0.08283	7.366e-06	8.058e-05	13	198	SNX10,BACE2,RUBCNL,SMARCB1,ARHGAP24,ZBTB20,BCL2,PDCD4,TUBA1A,BMERB1,COTL1,EEF1A1,EEF2
ToppCell Atlas	5228c4bf2513186140c2c4eaa67a268c732bdc84	tumor_Lung-Endothelial_cells-Tumor_ECs|tumor_Lung / Location, Cell class and cell subclass	Human Metastatic Lung Adenocarcinoma (Nayoung Kim et al)	2.62e-06	0.08283	7.366e-06	8.058e-05	13	198	MGP,COL4A1,COL4A2,COL15A1,LMCD1,APP,POSTN,IGFBP4,HTRA1,SPARC,PLCB1,CALD1,LDB2
ToppCell Atlas	a9d0109ca05eb3e9c588f9677ec471dd5c092a75	normal_Lung-Epithelial_cells-Club|Epithelial_cells / Location, Cell class and cell subclass	Human Metastatic Lung Adenocarcinoma (Nayoung Kim et al)	2.62e-06	0.08283	7.366e-06	8.058e-05	13	198	SERPINF1,MDK,MGP,ARID5B,FHL2,SLC4A7,GDF15,PTGES,SOX4,IER3,RARRES1,TIMP1,LY6E
ToppCell Atlas	06888fe2d42ac66ac12157608becd42764e0d034	10x_3'_v2v3-Neoplastic-Stem-like-OPC-like-OPC-like_Prolif|10x_3'_v2v3 / Platform, Oncotype, Lineage, Cell_class, celltype (level4), mutation group	Harmonized single-cell landscape, intercellular crosstalk and tumor architecture of glioblastoma	2.62e-06	0.08283	7.366e-06	8.058e-05	13	198	MDK,PLAT,LIMA1,IGFBP2,SOX4,PTMS,PTN,TUBA1A,NOVA1,TCF12,CCND2,CPXM1,CDK4
ToppCell Atlas	aad65981cfc181d3abab24c75b19f6542818cf2c	COVID-19_Severe|World / Disease Group and Platelet Clusters	COVID-19 PBMC Platelet Atlas	2.62e-06	0.08283	7.366e-06	8.058e-05	13	198	ANXA5,PPIB,FTH1,FTL,ATOX1,CTSD,IFI6,TUBA1A,CAPZB,LGALS1,TIMP1,LHFPL6,LY6E
ToppCell Atlas	ad39cce004867f083f8da1954e0cf5a263815184	TCGA-Skin-Metastatic|TCGA-Skin / Sample_Type by Project: Shred V9	TCGA OncoMap	2.62e-06	0.08283	7.366e-06	8.058e-05	13	198	KLF12,MAN1A1,NID2,SELENOP,SFRP4,SLC40A1,SLC8A1,CYP1B1,ZBTB20,CCNI,RARRES1,JMJD1C,CCDC102B
ToppCell Atlas	294a48ef6c0b89c7be948452cea79d23d3901e75	343B-Lymphocytic-NK_cells-NK_cell_A|Lymphocytic / Donor, Lineage, Cell class and subclass (all cells)	Tissue Stability Cell Atlas - Lung Cells	2.62e-06	0.08283	7.366e-06	8.058e-05	13	198	PLIN2,TYROBP,SPON2,CCL5,ID2,ATF3,CTSD,IER3,KCNQ1OT1,CLEC2B,RGS2,LDB2,LY6E
ToppCell Atlas	36a60397f49f5381ae377155b73e1891448846b7	COVID-19-kidney-PCT-S3-1|COVID-19 / Disease (COVID-19 only), tissue and cell type	COVID-19 Autopsy Atlas (Lung, Liver, Kidney, Heart)	2.62e-06	0.08283	7.366e-06	8.058e-05	13	198	BHMT2,APOE,AKR7A2,CRYAB,FTH1,FTL,ATP5MC3,CHCHD10,GAPDH,GADD45A,PCSK1N,EEF1A1,EEF2
ToppCell Atlas	d5996bd3756fcd4d5866006da2ecd923f0f25427	10x_3'_v3-bone_marrow_(10x_3'_v3)-hematologic-hematopoietic_progenitor|bone_marrow_(10x_3'_v3) / Per Platform+tissue_group, by lineage_subgroup, cell_group, cell_type	Immune and Hematologic Cells from 24 tissues of the Tabula Sapiens: a multiple organ single cell transcriptomic atlas of humans.	2.62e-06	0.08283	7.366e-06	8.058e-05	13	198	LAPTM4B,FHL2,C2orf88,APOC1,IGF2BP2,SOX4,NBL1,LXN,HEBP1,PKIG,CPXM1,PBX1,CDK4
ToppCell Atlas	73694b6109c1f6878b6b5997e434bbc3cec1dc70	Control|World / disease group and sub_cluster of B and Plasma cells(res = 0.5)	COVID-19 B cell and Plasma cell Atlas in PBMC and BAL	2.62e-06	0.08283	7.366e-06	8.058e-05	13	198	BACH2,LYST,SNX10,RUBCNL,ARHGAP24,ZEB2,TUBA1A,CCNI,CAMK1D,COTL1,EEF1A1,PKIG,EEF2
ToppCell Atlas	1fbec311f2c987ca90a023a5989128c05aa12d5c	3'-Adult-Distal_Rectal-Epithelial-epithelial_progenitor_cell-TA|Adult / Celltypes from developing, pediatric, Crohn's, & adult GI tract	Cells of the human intestinal tract mapped across space and time	2.62e-06	0.08283	7.366e-06	8.058e-05	13	198	GOLM1,LIMA1,SLC5A3,IGF2BP2,FTH1,PTMS,TLN2,KCNQ1OT1,VMP1,RARRES2,SERPINH1,LGALS3,CD63
ToppCell Atlas	27f0654fb0857e93f030e1a4b1c307b31576bbcd	facs-Brain_Non-Myeloid-Striatum-3m-Macroglial|Brain_Non-Myeloid / Brain_Non-Myeloid_Brain_Myeloid - method, tissue, subtissue, age, lineage, cell ontology and free annotation	Mouse Aging Atlas- Tabula Muris Senis	2.62e-06	0.08283	7.366e-06	8.058e-05	13	198	MBP,PHLDA3,ANK2,DOCK10,CRYAB,AGPAT4,PTGDS,ZEB2,KAZN,VMP1,LPAR1,PLXDC2,TNFAIP6
ToppCell Atlas	531b0f88c95f813e3914c96749f591e80ca321d0	Transplant_Alveoli_and_parenchyma-Endothelial-Endothelial|Transplant_Alveoli_and_parenchyma / Tissue, Lineage and Cell class of Lung Cells from 10X	A Cellular Census of Human Lungs (Vieira Braga et al)	2.62e-06	0.08283	7.366e-06	8.058e-05	13	198	MEIS2,MGP,HRH1,PLAT,COL4A1,COL4A2,LMCD1,POSTN,DACH1,ZEB1,CALD1,LDB2,PKIG
ToppCell Atlas	2af389b8ea5767ba56fe64d719afe5be3f9a43ec	(220)_CD8+_Cytotoxic_T_cell|World / immune cells in Peripheral Blood (logTPM normalization)	Human Blood Atlas	2.62e-06	0.08283	7.366e-06	8.058e-05	13	198	CD99,CCL5,COL6A2,ID2,SAMD3,PDCD4,PRDM1,ZFP36L2,CLEC2B,ROR2,CBLB,ADAM12,RORA
ToppCell Atlas	62cbf4b29e8af4983fb47a17f96da62682a5137e	TCGA-Skin-Metastatic-Melanoma-Skin_Cutaneous_Melanoma|TCGA-Skin / Sample_Type by Project: Shred V9	TCGA OncoMap	2.62e-06	0.08283	7.366e-06	8.058e-05	13	198	KLF12,MAN1A1,NID2,SELENOP,SFRP4,SLC40A1,SLC8A1,CYP1B1,ZBTB20,CCNI,RARRES1,JMJD1C,CCDC102B
ToppCell Atlas	72c7474e084d1334a09c0a3b0f3c3137038794c8	3'-Broncho-tracheal-Immune_Myeloid-Myeloid_monocytic|3' / 5'-vs-3', Tissue groups, Lineages, Lineage subclass, Cell_type2, Cell_subtype2_L4.5	The Integrated Human Lung Cell Atlas	2.62e-06	0.08283	7.366e-06	8.058e-05	13	198	TYROBP,BASP1,VCAN,BACH1,ZEB2,IER3,AP1S2,MAFB,GLIPR1,RGS2,COTL1,TIMP1,TNFAIP6
ToppCell Atlas	ceede961ad9af6a3159db7efaa5087bf38aafc2d	3'-Adult-Distal_Rectal-Epithelial|Adult / Celltypes from developing, pediatric, Crohn's, & adult GI tract	Cells of the human intestinal tract mapped across space and time	2.62e-06	0.08283	7.366e-06	8.058e-05	13	198	GOLM1,LIMA1,SLC5A3,IGF2BP2,FTH1,PTMS,TLN2,KCNQ1OT1,VMP1,RARRES2,SERPINH1,LGALS3,CD63
ToppCell Atlas	5cfd9e600c417d7e7146a620a1871dde7163389b	control-Myeloid|control / Severity, Lineage and Cell class of Nasopharyngeal (NS) Samples from Patients and Controls	Upper Airway and Bronchi Atlas of COVID-19 Patients	2.62e-06	0.08283	7.366e-06	8.058e-05	13	198	TYROBP,SNX10,VIM,APOC1,SLC8A1,CCDC88A,VCAN,ZEB2,AP1S2,RGS2,COTL1,LGALS1,EMP3
ToppCell Atlas	f63cfcc57f46094ea0673bbc70ea443ebaca6176	BAL-Severe|BAL / Compartment, Disease Groups and Clusters	COVID-19 cDC Atlas	2.62e-06	0.08283	7.366e-06	8.058e-05	13	198	TPM4,MDK,TUBB2A,ARID5B,ISG15,VCAN,GLIPR2,MRPS6,ATOX1,IFI6,CTSL,ATP6V0C,LY6E
ToppCell Atlas	91ae3cc261d23ec3aa7656bbf3f13dcbfee262d2	mild-Platelet|mild / Cohort 1 (10x PBMC) with disease condition, cell group and cell class	PBMC Atlas of COVID-19 Patients (Schulte-Schrepping et al.)	2.62e-06	0.08283	7.366e-06	8.058e-05	13	198	PDGFRA,LAPTM4B,CCL5,VCL,C2orf88,PDE5A,SPARC,MYLK,ASAP2,CALD1,FSTL1,LTBP1,PBX1
ToppCell Atlas	d3622da252fd580f1dc5c7478a8e23df5ec083cf	Immune-monocyte|World / Lineage, Cell type, age group and donor	Human Lung Cells in 3 Age Groups (Wang et al.)	2.62e-06	0.08283	7.366e-06	8.058e-05	13	198	CHST11,DENND1A,CREB5,SLC8A1,CCDC88A,VCAN,HDAC9,MYO9B,ZEB2,XYLT1,CAMK1D,COTL1,PLXDC2
ToppCell Atlas	66d65951a6a39cc5d5ba5f96fdf3eb61c74ac616	10x3'2.3-week_12-13-Myeloid_neutrophil-granulo-neutrophil|week_12-13 / cell types per 3 fetal stages;per 3',per 5'	Blood and immune development in human fetal bone marrow	2.62e-06	0.08283	7.366e-06	8.058e-05	13	198	TMEM176A,CHI3L1,LYST,TYROBP,BASP1,VCAN,GLIPR2,LIN7A,DES,ZFP36L2,AP1S2,CRISPLD2,COTL1
ToppCell Atlas	ecd93e28bae4152467f6d6621cffc73c301c9795	saliva-Mild-Moderate_progression_d12-25-Myeloid-Monocytic-Classical_Monocyte-Mono_c1-CD14-CCL3|Mild-Moderate_progression_d12-25 / Compartment, severity and other cell annotations on 10x 3' data (130k)	Large Scale COVID-19 Single Cell Data (Ren et al.)	2.62e-06	0.08283	7.366e-06	8.058e-05	13	198	ACTN1,TYROBP,BASP1,SNX10,MAP4K4,ID2,WTAP,FTL,IER3,RGS2,JMJD1C,TNFAIP6,EMP3
ToppCell Atlas	74dc46738f1d0a448df6c9b8288b515d92697792	facs-Spleen-nan-3m-Lymphocytic-nan|Spleen / Spleen_Marrow_Thymus - method, tissue, subtissue, age, lineage, cell ontology and free annotation	Mouse Aging Atlas- Tabula Muris Senis	2.651e-06	0.08379	7.442e-06	8.141e-05	12	168	PPM1H,TYROBP,CCL5,ID2,ARSB,SAMD3,CTSD,ZYX,C1orf21,LGALS1,LGALS3BP,CCND2
ToppCell Atlas	ea465152ea31391b63c02425beafa9a4f51f6703	COVID-19-Myeloid-MoAM5,_CCL3L1|Myeloid / Condition, Lineage and Cell class	Bronchoalveolar Lavage (BAL) Atlas of Severe COVID-19 Patients (Grant et al.)	2.651e-06	0.08379	7.442e-06	8.141e-05	12	168	ARID5B,MMP19,SDC2,WTAP,ATF3,BCL2,GEM,GADD45A,ITGB8,IER3,P2RX7,TNFAIP6
ToppCell Atlas	b08458164d270d625b8ee390122d1c2ce8c653db	3'-Adult-LargeIntestine-Epithelial-epithelial_progenitor_cell-Stem_cells|Adult / Celltypes from developing, pediatric, Crohn's, & adult GI tract	Cells of the human intestinal tract mapped across space and time	2.651e-06	0.08379	7.442e-06	8.141e-05	12	168	GDF15,RUBCNL,ID2,SLC5A3,TENM4,MRPS6,ATF3,SOX4,MAP3K20,ZFP36L2,IER3,CCND2
ToppCell Atlas	125d70c37eb49eb4d1f503bb8d536b225254c7cb	Immune_cells-NK_cells|Immune_cells / Lineage and Cell class	Mouse Bone Marrow Niche (Baccin et al)	2.651e-06	0.08379	7.442e-06	8.141e-05	12	168	CCL5,ID2,SAMD3,CTSD,TNIK,BCL2,GEM,PDCD4,C1orf21,ZFP36L2,CCND2,THY1
ToppCell Atlas	7abaddbcc55e44653d54aa15464266aa6bd5c9d2	primary_auditory_cortex_(A1C)-Neuronal-Glutamatergic_Excit-Glut_A_(CT)|primary_auditory_cortex_(A1C) / Sample groups (6 Anatomical region groups), with 5 level hierarchy of cell types	Human Adult Multiple Cortical Areas SMART-seq	2.651e-06	0.08379	7.442e-06	8.141e-05	12	168	PDE1A,SYNPO2,MEIS2,TRPM3,DACH1,PTK7,GHR,ASAP2,SULF1,SEMA5A,LOXL1,CDH11
ToppCell Atlas	1bc6a1915d48f547385ed4f44e118bcc8a4a7b6c	368C-Fibroblasts-Fibroblast-C_(Myofibroblast)|368C / Donor, Lineage, Cell class and subclass (all cells)	Tissue Stability Cell Atlas - Lung Cells	2.651e-06	0.08379	7.442e-06	8.141e-05	12	168	RERG,NR2F2-AS1,GULP1,RANBP3L,PRKG1,ARHGAP42,MYLK,ASPN,ITGB8,FREM1,LAMB1,CDH11
ToppCell Atlas	6501495b7ad252af330b18011696c43031541018	390C-Lymphocytic-NK_cells-NK_cell_D3|NK_cells / Donor, Lineage, Cell class and subclass (all cells)	Tissue Stability Cell Atlas - Lung Cells	2.651e-06	0.08379	7.442e-06	8.141e-05	12	168	ENPP1,TBC1D16,OAF,MAML3,SPARC,DCN,PTGER3,COTL1,SSPN,CPXM1,LTBP1,RASSF8
ToppCell Atlas	a7159a35fe37f8c241cf8d391debe271e0698105	Control-B_cells-Activated_B_cells|Control / group, cell type (main and fine annotations)	COVID-19 Lung Autopsy Data (SCP1219)	2.651e-06	0.08379	7.442e-06	8.141e-05	12	168	BACH2,BASP1,RUBCNL,DOCK10,SESN3,CHST11,SETBP1,HDAC9,ARHGAP24,BCL2,EBF1,SSPN
ToppCell Atlas	8e025bb0541746e232b77ac0e31412ae71420c47	3'_v3-GI_small-bowel-Lymphocytic_B-Memory_B_cells|GI_small-bowel / Manually curated celltypes from each tissue	Cross-tissue immune cell analysis reveals tissue-specific features in humans	2.651e-06	0.08379	7.442e-06	8.141e-05	12	168	BASP1,ARID5B,MAP4K4,RUBCNL,SESN3,ATRNL1,SETBP1,ARHGAP24,EBF1,RGS7,PKIG,SSPN
ToppCell Atlas	23e0e1592d7400012d289adb10c7598285bae2e9	facs-Large_Intestine-Proximal|Large_Intestine / Large_Intestine_Pancreas_Liver - method, tissue, subtissue, age, lineage, cell ontology and free annotation	Mouse Aging Atlas- Tabula Muris Senis	2.651e-06	0.08379	7.442e-06	8.141e-05	12	168	FCGRT,VAT1,OSR2,SLC8A1,GLIPR2,PRLR,MYLK,FAM162A,ANKH,LGALS3BP,LRP1,HSD17B14
ToppCell Atlas	8c8dbdbc7053f34e4ca0c5067af502fbea109fc1	P28-Epithelial-airway_epithelial_cell-ciliated_cell_of_airway|P28 / developmental_time, Lineage, Cell group, Cell type, Cell type_cellcyc-phase	LungMAP — Genomic, epigenomic and biophysical cues controlling the emergence of the gas exchange niche in the mouse lung	2.651e-06	0.08379	7.442e-06	8.141e-05	12	168	CENPW,SLC24A3,SDC2,SGCD,ITGA8,PDPN,SLC8A1,IGFBP2,LONRF1,IRS1,SDK1,PLXDC2
ToppCell Atlas	5535c1b8b7fde7b59a1bc0580cebdfa963aa1c39	3'_v3-GI_small-bowel-Lymphocytic_B|GI_small-bowel / Manually curated celltypes from each tissue	Cross-tissue immune cell analysis reveals tissue-specific features in humans	2.651e-06	0.08379	7.442e-06	8.141e-05	12	168	BASP1,ARID5B,MAP4K4,RUBCNL,SESN3,ATRNL1,SETBP1,ARHGAP24,EBF1,RGS7,PKIG,SSPN
ToppCell Atlas	69f534de0f9a293047bea03cb1b78551087a8df5	368C-Fibroblasts-Fibroblast-C_(Myofibroblast)-|368C / Donor, Lineage, Cell class and subclass (all cells)	Tissue Stability Cell Atlas - Lung Cells	2.651e-06	0.08379	7.442e-06	8.141e-05	12	168	RERG,NR2F2-AS1,GULP1,RANBP3L,PRKG1,ARHGAP42,MYLK,ASPN,ITGB8,FREM1,LAMB1,CDH11
ToppCell Atlas	95dc690c1987b05685d36e6bb20eb79308696e30	3'-GW_trimst-2-LargeIntestine-Neuronal-Glial_immature-Glia_2_(ELN+)|GW_trimst-2 / Celltypes from developing, pediatric, Crohn's, & adult GI tract	Cells of the human intestinal tract mapped across space and time	2.651e-06	0.08379	7.442e-06	8.141e-05	12	168	MAP1B,TRPM3,PLAT,SLC35F1,CRYAB,MOXD1,ANO3,BICD1,DST,LPCAT2,LINC01198,HAND2-AS1
ToppCell Atlas	48089fa2d4a0f31a72405717119b767a92571f01	Basal_cells-IPF_03|World / lung cells shred on cell class, cell subclass, sample id	Pathobiology of Pulmonary Fibrosis (Reyfman et al., 2019)	2.651e-06	0.08379	7.442e-06	8.141e-05	12	168	SERPINF1,MEG3,PLAT,FBXO32,FHL2,SFRP1,MXRA5,TNC,DST,CALD1,BMERB1,THBS2
ToppCell Atlas	7cc891d676555609add6fc7880735d948a2ad801	primary_visual_cortex-Neuronal-glutamatergic_neuron-L5_PT|primary_visual_cortex / Per Region, Lineage, Cell class, Cell type, Cell subtype	Shared and distinct transcriptomic cell types across neocortical areas	2.741e-06	0.08667	7.695e-06	8.418e-05	11	140	MAN1A1,MEIS2,SLIT2,CYP7B1,IGF2BP2,CTBP2,SAMD3,CNIH3,RBMS1,CD68,PBX3
ToppCell Atlas	0e1e9281de87df178ac41ed6b697b4fa09be2749	Tracheal-10x3prime_v2-Stromal-Peri/Epineurial_-NAF_endoneurial|10x3prime_v2 / Cell types per location group and 10X technology with lineage, and cell group designations	A spatial multi-omics atlas of the human lung reveals a novel immune cell survival niche	2.741e-06	0.08667	7.695e-06	8.418e-05	11	140	FBLN2,WDR75,ANTXR1,SFRP4,OSR2,ASPN,C1S,NR2F1-AS1,ECM1,ZMAT3,LSAMP
ToppCell Atlas	57d9979bfdcb695869690bf62fa80759ad06eb6c	TCGA-Skin|World / Sample_Type by Project: Shred V9	TCGA OncoMap	2.741e-06	0.08667	7.695e-06	8.418e-05	11	140	LYST,MITF,MLANA,ABCB5,PMEL,MYO5A,CNIH3,AP1S2,GPR143,C10orf90,LINC01198
ToppCell Atlas	604978bba21d97f1e449232204515638863e210d	368C-Myeloid|368C / Donor, Lineage, Cell class and subclass (all cells)	Tissue Stability Cell Atlas - Lung Cells	2.77e-06	0.08757	7.74e-06	8.467e-05	13	199	PLIN2,TYROBP,SNX10,FTH1,FTL,CTSB,CTSD,PSAP,ZEB2,IER3,MAFB,COTL1,CD68
ToppCell Atlas	c81a194f8c2f120c6c4d74857912865a3c2fe1e7	mLN-T_cell-cycling_gd_T|T_cell / Region, Cell class and subclass	Colon Immune Atlas	2.77e-06	0.08757	7.74e-06	8.467e-05	13	199	RAMP1,GOLM1,TYROBP,OSR2,IGF2BP2,IGFBP2,CTBP2,BNC2,DACH1,NDN,KIF26B,LDB2,CPXM1
ToppCell Atlas	2f8d297afd26ae1e9fb66d8573274452c4133b6c	Sepsis-Leuk-UTI-Myeloid-pDC|Leuk-UTI / Disease, condition lineage and cell class	Integration of immune-mediated diseases (COVID-19 + Influenza + Sepsis + Multiple Sclerosis)	2.77e-06	0.08757	7.74e-06	8.467e-05	13	199	TPM2,SERPINF1,OSTC,SLC35F3,AEBP1,PRXL2A,APP,PPIB,PTGDS,PTK7,PTMS,P2RY14,RUNX2
ToppCell Atlas	9537754bdaeba557bf8b304374082bcfbf28f40f	10x5'v1-week_14-16|World / cell types per 3 fetal stages;per 3',per 5'	Blood and immune development in human fetal bone marrow	2.77e-06	0.08757	7.74e-06	8.467e-05	13	199	GABARAP,ALDOA,SLC40A1,FTH1,FTL,CTSB,CTSL,ATP6V0C,ZYX,HEBP1,NME2,GNG10,TMOD1
ToppCell Atlas	94a7867e800df352731796de8c24cba133c29622	Tracheal-NucSeq-Epithelial-Epi_airway_basal-Basal|NucSeq / Cell types per location group and 10X technology with lineage, and cell group designations	A spatial multi-omics atlas of the human lung reveals a novel immune cell survival niche	2.77e-06	0.08757	7.74e-06	8.467e-05	13	199	NRG1,HRH1,FHL2,TNC,LMO4,POSTN,TENM4,IGFBP2,TSHZ2,SDK1,PRICKLE1,SEMA5A,CDH13
ToppCell Atlas	9ae4d3e93b6e0861258e567c901ec34f04ded547	VE-CD8|VE / Condition, Cell_class and T cell subcluster	COVID-19 Cerebrospinal Fluid-derived (CSF) Leukecytes	2.77e-06	0.08757	7.74e-06	8.467e-05	13	199	MBP,LYST,CD99,CCL5,SAMD3,PDCD4,PTMS,C1orf21,ZFP36L2,CLEC2B,RAP1B,CD248,CBLB
ToppCell Atlas	467820d6abe3024d9d655b9672c2f9cdc1303db3	T_cells-CCR7+_T_cells|T_cells / Immune cells in Rheumatoid Arthritis Joint Synovial Tissues	Rheumatoid Arthritis and Lupus Nephritis Atlas	2.77e-06	0.08757	7.74e-06	8.467e-05	13	199	ACTN1,SESN3,SLC40A1,FTH1,PRKCA,IRS2,TSHZ2,DCN,GADD45A,SNHG32,MAN1C1,JMJD1C,EEF2
ToppCell Atlas	bbb44e2a52f102a6d891ead6c06d6c07221abd33	critical-Epithelial|critical / Severity, Lineage and Cell class of Nasopharyngeal (NS) Samples from Patients and Controls	Upper Airway and Bronchi Atlas of COVID-19 Patients	2.77e-06	0.08757	7.74e-06	8.467e-05	13	199	EPS8,GOLM1,MDK,MEIS2,S100A13,BACE2,CNN3,CCDC80,IGFBP2,PALLD,SOX4,RARRES1,LGALS3
ToppCell Atlas	d0ff446a197062b10f37b585f3f8716d6d89e5b7	(5)_Dendritic_cell-(52)_cycling_DCs|(5)_Dendritic_cell / shred on Cell_type and subtype	Colon Immune Atlas from Gut Cell Atlas	2.77e-06	0.08757	7.74e-06	8.467e-05	13	199	NRG1,CENPW,TUBB2A,GPNMB,MMP14,SLC40A1,FTL,CTSB,CTSD,CTSL,PRDM1,MAFB,TIMP2
ToppCell Atlas	7a0d40d4679dc373829d67693851428f41c8b0d6	(04)_Interm._basal>secr.-(1)_GFP|(04)_Interm._basal>secr. / shred by cell type by condition	Human Bronchial Epithelial Cells (HBEC)	2.77e-06	0.08757	7.74e-06	8.467e-05	13	199	PKM,PLAT,IGFBP2,FTH1,CTSD,HDAC9,CYP1B1,NBL1,ZYX,GJB2,IER3,ECM1,LY6E
ToppCell Atlas	880ba91ccecc6633f6daba7822d9200548a8632f	10x_3'_v2v3-Non-neoplastic-Myeloid-Mono-Mono_hypoxia-G|10x_3'_v2v3 / Platform, Oncotype, Lineage, Cell_class, celltype (level4), mutation group	Harmonized single-cell landscape, intercellular crosstalk and tumor architecture of glioblastoma	2.77e-06	0.08757	7.74e-06	8.467e-05	13	199	NRG1,PLIN2,TYROBP,BASP1,MMP19,WTAP,VCAN,FTH1,IL1R1,INHBA,ZEB2,LGALS1,TIMP1
ToppCell Atlas	bd8519da7a90f0b90626b86c6be0d62248a0a24a	distal-Hematologic-Classical_Monocyte-3|distal / Location, Lineage, Cell class (ontology) and Donor from 10X sequencing (macrophage renamed)	Human Lung Cell Atlas (HLCA)	2.77e-06	0.08757	7.74e-06	8.467e-05	13	199	NRG1,GABARAP,TYROBP,VCAN,IRS2,SH3BGRL3,CYP1B1,PSAP,AP1S2,GLIPR1,RGS2,COTL1,LGALS1
ToppCell Atlas	b6e9aaac047d4b64b9d97f5e174e89a424d8b36d	distal-Endothelial-Artery|distal / Location, Lineage, Cell class (ontology) and Donor from 10X sequencing (macrophage renamed)	Human Lung Cell Atlas (HLCA)	2.77e-06	0.08757	7.74e-06	8.467e-05	13	199	MATN2,MEIS2,FBLN2,MGP,CXCL12,ABI3BP,IGFBP4,PLPP1,FBLIM1,CYP1B1,SULF1,TTC28,LDB2
ToppCell Atlas	06c8a0e39f7a33736548f04a5e2263334c8541cf	mild-CD4+_Tcm|World / Cohort 1 (10x PBMC) with disease condition, cell group and cell class	PBMC Atlas of COVID-19 Patients (Schulte-Schrepping et al.)	2.77e-06	0.08757	7.74e-06	8.467e-05	13	199	ARID5B,DOCK10,IFI6,TNIK,TSHZ2,BCL2,PRDM1,ZFP36L2,PCSK1N,AKT3,ZEB1,CCND2,RORA
ToppCell Atlas	24c05faa825c9d55279956469862440f9914a280	COVID-19-COVID-19_Severe-Lymphocyte-B-B_memory|COVID-19_Severe / Disease, condition lineage and cell class	Integration of immune-mediated diseases (COVID-19 + Influenza + Sepsis + Multiple Sclerosis)	2.77e-06	0.08757	7.74e-06	8.467e-05	13	199	ACP5,BASP1,BACE2,SETBP1,SMARCB1,CHCHD10,ARHGAP24,ZBTB20,SYT1,CAMK1D,EBF1,PKIG,SSPN
ToppCell Atlas	c9250c80dd5bc3d27c6065b99119ff7dcf392e84	COVID-19_Convalescent-Non-classical_Monocyte|COVID-19_Convalescent / Disease condition and Cell class	COVID-19 PBMC Myeloid Cell Atlas	2.77e-06	0.08757	7.74e-06	8.467e-05	13	199	CDKN1C,SNX9,ISG15,FTL,CTSL,CHCHD10,KCNMA1,RAP1B,CAPZB,GPR137B,CD68,SPRED1,LY6E
ToppCell Atlas	5aa943ef7a1764ce4e95a7163aaabe2ee89eb870	Sigmoid-NK_cell-NK|Sigmoid / Region, Cell class and subclass	Colon Immune Atlas	2.77e-06	0.08757	7.74e-06	8.467e-05	13	199	TYROBP,S100A13,CCL5,ID2,IGFBP2,SAMD3,CTSD,C1orf21,IER3,SERPINH1,LDB2,P2RX7,LY6E
ToppCell Atlas	f1b370d2869ad29c9d8ff41fdcc486fffa781ee2	control-HLA-DR+_CD83+_Monocyte|control / Cohort 1 (10x PBMC) with disease condition, cell group and cell class	PBMC Atlas of COVID-19 Patients (Schulte-Schrepping et al.)	2.77e-06	0.08757	7.74e-06	8.467e-05	13	199	EPS8,PLAGL1,SLC8A1,CCDC88A,CTBP2,ATF3,ZEB2,DST,MAFB,LGALS3,PLXDC2,TIMP2,CD68
ToppCell Atlas	c773b9180dbfec9c19d4098dd43332e6f6050372	(06)_OLFM4+|World / shred by cell type by condition	Human Bronchial Epithelial Cells (HBEC)	2.77e-06	0.08757	7.74e-06	8.467e-05	13	199	RERG,MAN1A1,GOLM1,ANTXR1,GULP1,IL1R1,ARHGAP42,ATP5MC3,CYP1B1,RARRES1,RARRES2,PSD3,RCAN2
ToppCell Atlas	86f2857ce60fbe59375411373ff49c684fd66ad0	10x3'2.3-week_17-19-Myeloid_neutrophil-granulo-neutrophil-neutrophil|week_17-19 / cell types per 3 fetal stages;per 3',per 5'	Blood and immune development in human fetal bone marrow	2.77e-06	0.08757	7.74e-06	8.467e-05	13	199	ACTN1,TYROBP,BASP1,MAP4K4,ASAH1,FTH1,FTL,CTSD,SH3BGRL3,IER3,COTL1,TNFAIP6,EMP3
ToppCell Atlas	ed399244433f781fc291a9bff16825b8a3ca294f	(04)_Interm._basal>secr.|World / shred by cell type by condition	Human Bronchial Epithelial Cells (HBEC)	2.77e-06	0.08757	7.74e-06	8.467e-05	13	199	GOLM1,MDK,MITF,SELENOP,GDF15,PTGES,ID2,ASAH1,CYP1B1,RARRES1,MAN1C1,LGALS3,LY6E
ToppCell Atlas	10493933a3dc330e40595ec0c001428b9d68f17e	(03)_KRT6B+-(1)_GFP|(03)_KRT6B+ / shred by cell type by condition	Human Bronchial Epithelial Cells (HBEC)	2.77e-06	0.08757	7.74e-06	8.467e-05	13	199	PDLIM7,PKM,MMP14,COL4A1,FN1,PTGES,IGFBP2,SNAI2,FTH1,SH3BGRL3,GADD45A,IER3,SPHK1
ToppCell Atlas	91c72e06a7416671977430211c57938e39e8195e	Tracheal-10x3prime_v2-Immune_Myeloid-Macrophage_alveolar|10x3prime_v2 / Cell types per location group and 10X technology with lineage, and cell group designations	A spatial multi-omics atlas of the human lung reveals a novel immune cell survival niche	2.77e-06	0.08757	7.74e-06	8.467e-05	13	199	ACP5,PLIN2,TYROBP,SNX10,GPNMB,APOC1,APOE,MSR1,SLC8A1,CCDC88A,KCNMA1,COTL1,CD68
ToppCell Atlas	e3ba03c48b58b35e22de51c69ea22b46e2c20423	368C-Epithelial_cells-Epithelial-E_(AT2)|Epithelial_cells / Donor, Lineage, Cell class and subclass (all cells)	Tissue Stability Cell Atlas - Lung Cells	2.77e-06	0.08757	7.74e-06	8.467e-05	13	199	PKM,SELENOP,SLC25A6,COX6C,APOC1,PPIB,CUTA,ASAH1,ATP5MC3,PTMS,C1orf21,CCNI,EEF2
ToppCell Atlas	653965a8bb09abcab7d275b01d361b7b4e3fdd58	Sigmoid-NK_cell|Sigmoid / Region, Cell class and subclass	Colon Immune Atlas	2.77e-06	0.08757	7.74e-06	8.467e-05	13	199	TYROBP,S100A13,CCL5,ID2,IGFBP2,SAMD3,CTSD,C1orf21,IER3,SERPINH1,LDB2,P2RX7,LY6E
ToppCell Atlas	996a207b8b91e10dd018dc07aaf5ecd473bfeaad	COVID-19_Convalescent-Non-classical_Monocyte-|COVID-19_Convalescent / Disease condition and Cell class	COVID-19 PBMC Myeloid Cell Atlas	2.77e-06	0.08757	7.74e-06	8.467e-05	13	199	CDKN1C,SNX9,ISG15,FTL,CTSL,CHCHD10,KCNMA1,RAP1B,CAPZB,GPR137B,CD68,SPRED1,LY6E
ToppCell Atlas	6dff5e10370d2b43afe6e3428f5f3aa37ccc32ff	normal_Lung-Endothelial_cells|normal_Lung / Location, Cell class and cell subclass	Human Metastatic Lung Adenocarcinoma (Nayoung Kim et al)	2.77e-06	0.08757	7.74e-06	8.467e-05	13	199	MEIS2,CNN3,COL4A1,COL4A2,LMCD1,APP,POSTN,IGFBP4,SPARC,FXYD6,DACH1,CALD1,LDB2
ToppCell Atlas	87c7b8c77c28f3cfa6d6dddfd00c9d18d116207e	kidney_cells-Hypertensive_with+without-CKD-Immune-Myeloid-Monocytic-Non-classical_Monocyte|Hypertensive_with+without-CKD / Celltypes from Cells and Nuclei per compartment and clinical group	Integrated Single-nucleus and Single-cell RNA-seq of the Adult Human Kidney	2.77e-06	0.08757	7.74e-06	8.467e-05	13	199	LYST,TYROBP,FTH1,SH3BGRL3,ZEB2,AP1S2,MAFB,GLIPR1,RGS2,COTL1,LGALS1,CD68,EMP3
ToppCell Atlas	6a1d84f61e1efaab541910926d6911122372659f	Sepsis-Leuk-UTI-Lymphocyte-T/NK-CD8+_Tcm|Leuk-UTI / Disease, condition lineage and cell class	Integration of immune-mediated diseases (COVID-19 + Influenza + Sepsis + Multiple Sclerosis)	2.77e-06	0.08757	7.74e-06	8.467e-05	13	199	TTC3,CCL5,FBXO32,NID2,COL6A1,MICU3,BCL2,PRDM1,MAMLD1,BMERB1,CBLB,RORA,RPL17
ToppCell Atlas	ccd473accf2205c120c0d32031619e421558a861	Parenchymal-10x3prime_v2-Immune_Myeloid-Macrophage_other-Macrophage_intermediate|10x3prime_v2 / Cell types per location group and 10X technology with lineage, and cell group designations	A spatial multi-omics atlas of the human lung reveals a novel immune cell survival niche	2.77e-06	0.08757	7.74e-06	8.467e-05	13	199	TYROBP,BASP1,MMP19,MSR1,VCAN,ATF3,ZEB2,IER3,KCNMA1,MAFB,RGS2,COTL1,CD68
ToppCell Atlas	9940f347973bf976ee23fb4b1cf1f349d96c21df	3'-GW_trimst-1-LargeIntestine-Neuronal-Glial_immature-cycling_ENCC/glia|GW_trimst-1 / Celltypes from developing, pediatric, Crohn's, & adult GI tract	Cells of the human intestinal tract mapped across space and time	2.77e-06	0.08757	7.74e-06	8.467e-05	13	199	HAND2,VIM,RUBCNL,SLC35F1,CREB5,POSTN,MOXD1,DST,TUBA1A,AP1S2,TCF12,ADAM12,HAND2-AS1
ToppCell Atlas	6b3ef5d8f87cdfe5401d05f19339ddfcd9cda476	Skin-Endothelial|Skin / Skin and Kidney Cells in Lupus Nephritis Patients.	Rheumatoid Arthritis and Lupus Nephritis Atlas	2.77e-06	0.08757	7.74e-06	8.467e-05	13	199	CXCL12,VIM,COL15A1,LMCD1,ZNF521,NHSL2,DACH1,SULF1,SPHK1,EBF1,NR2F2,LDB2,LHFPL2
ToppCell Atlas	5be944da7a6c5f6076ed508a64f77d90836becd7	Sigmoid-(0)_NK_cell|Sigmoid / shred on region, Cell_type, and subtype	Colon Immune Atlas from Gut Cell Atlas	2.77e-06	0.08757	7.74e-06	8.467e-05	13	199	TYROBP,S100A13,CCL5,ID2,IGFBP2,SAMD3,CTSD,C1orf21,IER3,SERPINH1,LDB2,P2RX7,LY6E
ToppCell Atlas	8d50e1ee58710d896c0204937331d9f4dcd38de0	facs-Tongue-nan-3m-Epithelial-nan|Tongue / Tongue_Heart_Limb_Muscle_Aorta_Diaphragm - method, tissue, subtissue, age, lineage, cell ontology and free annotation	Mouse Aging Atlas- Tabula Muris Senis	2.77e-06	0.08757	7.74e-06	8.467e-05	13	199	MATN2,MAP4K4,VCL,SH3BGRL,APP,MOXD1,MAP3K20,PTK7,DST,CCNI,CALU,EEF2,LTBP1
ToppCell Atlas	f80e2277fad4aa7bda957c88b18ec3a159c9c79d	368C-Epithelial_cells-Epithelial-E_(AT2)-|Epithelial_cells / Donor, Lineage, Cell class and subclass (all cells)	Tissue Stability Cell Atlas - Lung Cells	2.77e-06	0.08757	7.74e-06	8.467e-05	13	199	PKM,SELENOP,SLC25A6,COX6C,APOC1,PPIB,CUTA,ASAH1,ATP5MC3,PTMS,C1orf21,CCNI,EEF2
ToppCell Atlas	e758dc2145cb595a1b4f272523fc789b3d802eb1	Control-Control-Myeloid-tDC|Control / Disease, condition lineage and cell class	Integration of immune-mediated diseases (COVID-19 + Influenza + Sepsis + Multiple Sclerosis)	2.77e-06	0.08757	7.74e-06	8.467e-05	13	199	SERPINF1,GABARAP,OSTC,FBLN2,BASP1,FCGRT,ANXA5,APOC1,APP,SOX4,LAPTM4A,MYO1E,PTGDS
ToppCell Atlas	40061131e35131873192ca65c0e731a7b3045636	FLU-Healthy-4|Healthy / Virus stimulation, Condition and Cluster	CD8+ Memory T cells (PBMC) of COVID-19 Patients	2.77e-06	0.08757	7.74e-06	8.467e-05	13	199	BACH2,ADM,CD99,PKM,ALDOA,SNX9,GAPDH,ZFP36L2,FAM162A,BMERB1,EEF1A1,AFAP1,GPR137B
ToppCell Atlas	3e25f096ba69fa43ae08adf9ef194ec7ba463fcf	mLN-Dendritic_cell-cDC1|mLN / Region, Cell class and subclass	Colon Immune Atlas	2.77e-06	0.08757	7.74e-06	8.467e-05	13	199	SERPINF1,LDLRAD3,DSCAML1,FCGRT,SDC2,SFRP4,SLC8A1,GEM,PTMS,C1orf21,NID1,LGALS1,SH3PXD2B
ToppCell Atlas	db05c16d80f5a74bfa048a5c92917d312d26f769	10x_3'_v3-spleen_(10x_3'_v3)-lymphocytic-T_lymphocytic-naive_thymus-derived_CD8-positive,_alpha-beta_T_cell|spleen_(10x_3'_v3) / Per Platform+tissue_group, by lineage_subgroup, cell_group, cell_type	Immune and Hematologic Cells from 24 tissues of the Tabula Sapiens: a multiple organ single cell transcriptomic atlas of humans.	2.77e-06	0.08757	7.74e-06	8.467e-05	13	199	ARID5B,CCL5,SLC4A7,ID2,SAMD3,AGPAT4,ZEB2,PRDM1,C1orf21,ZFP36L2,CLEC2B,RAP1B,RORA
ToppCell Atlas	fdd8c4c04837341e17a4772a2adcdf2f187c56b1	Bronchial-10x5prime-Immune_Myeloid-Dendritic_cell-DC_2|10x5prime / Cell types per location group and 10X technology with lineage, and cell group designations	A spatial multi-omics atlas of the human lung reveals a novel immune cell survival niche	2.77e-06	0.08757	7.74e-06	8.467e-05	13	199	TYROBP,DOCK10,CREB5,SLC8A1,HDAC9,LPCAT2,TUBA1A,P2RY14,LDLRAD4,GLIPR1,RGS2,COTL1,PLXDC2
ToppCell Atlas	9545ac59c8d75f5747dff86cb511a149dc103b31	Tracheal-NucSeq-Immune_Myeloid-Macrophage_other-Macrophage_intravascular|NucSeq / Cell types per location group and 10X technology with lineage, and cell group designations	A spatial multi-omics atlas of the human lung reveals a novel immune cell survival niche	2.77e-06	0.08757	7.74e-06	8.467e-05	13	199	CPED1,TYROBP,FCGRT,HRH1,PLTP,MSR1,SLC8A1,CTSB,DIRC3,ZEB2,P2RY14,MAFB,RCN3
ToppCell Atlas	041353e2d06241b98845a288f90339f30ea722dd	mLN-(5)_Dendritic_cell-(51)_cDC1|mLN / shred on region, Cell_type, and subtype	Colon Immune Atlas from Gut Cell Atlas	2.77e-06	0.08757	7.74e-06	8.467e-05	13	199	SERPINF1,LDLRAD3,DSCAML1,FCGRT,SDC2,SFRP4,SLC8A1,GEM,PTMS,C1orf21,NID1,LGALS1,SH3PXD2B
ToppCell Atlas	592111591f0f6816fc56620cb555eb48dabf0758	Mild/Remission-B_intermediate-0|Mild/Remission / disease group and sub_cluster of B and Plasma cells(res = 0.5)	COVID-19 B cell and Plasma cell Atlas in PBMC and BAL	2.77e-06	0.08757	7.74e-06	8.467e-05	13	199	FBLN2,BACE2,FTH1,SMARCB1,ARHGAP24,ZBTB20,BCL2,PDCD4,ZFP36L2,RGS2,COTL1,EEF1A1,RPL17
ToppCell Atlas	b725a9c9bdc307641958a8f3ab2f6af9e7a0163d	10x5'v1-week_17-19-Myeloid_monocytic-monocyte-promonocyte|week_17-19 / cell types per 3 fetal stages;per 3',per 5'	Blood and immune development in human fetal bone marrow	2.77e-06	0.08757	7.74e-06	8.467e-05	13	199	GABARAP,LYST,TYROBP,FBN2,ANXA5,VCAN,GLIPR2,FTL,SH3BGRL3,ZYX,COTL1,LGALS1,EMP3
ToppCell Atlas	f2e33cb569c25fc2732722cac295647e9bd8738f	(08)_Brush+PNEC|World / shred by cell type by condition	Human Bronchial Epithelial Cells (HBEC)	2.77e-06	0.08757	7.74e-06	8.467e-05	13	199	TMEM176A,GABARAP,TUBB2A,MFAP2,SLC25A6,PDZRN3,SOX4,FXYD6,BCL2,TUBA1A,ZMIZ1,EEF1A1,PBX1
ToppCell Atlas	47466253069d4b1b8f13ce3210f434e60753b38a	3'-GW_trimst-1.5-SmallIntestine-Neuronal|GW_trimst-1.5 / Celltypes from developing, pediatric, Crohn's, & adult GI tract	Cells of the human intestinal tract mapped across space and time	2.77e-06	0.08757	7.74e-06	8.467e-05	13	199	MAP1B,TUBB2A,HAND2,ANK2,SLC35F1,MOXD1,DST,TUBA1A,AP1S2,SYT1,DPP6,HAND2-AS1,TMOD1
ToppCell Atlas	476daaa0b764f82a0dfb85cc94e5b07a091703bd	Sepsis-Leuk-UTI-Lymphocyte-T/NK-CD8+_T_naive|Leuk-UTI / Disease, condition lineage and cell class	Integration of immune-mediated diseases (COVID-19 + Influenza + Sepsis + Multiple Sclerosis)	2.77e-06	0.08757	7.74e-06	8.467e-05	13	199	CDKN2A,ACTN1,FBXO32,COX6C,SAMD3,TNIK,BCL2,PDCD4,SNHG32,NOVA1,CD248,CBLB,CCNG1
ToppCell Atlas	51be0e3a91d1f25454b56d55ef6342ef8e8df4e8	Parenchymal-NucSeq-Immune_Myeloid-Macrophage_other-Macro_CCL|NucSeq / Cell types per location group and 10X technology with lineage, and cell group designations	A spatial multi-omics atlas of the human lung reveals a novel immune cell survival niche	2.77e-06	0.08757	7.74e-06	8.467e-05	13	199	LDLRAD3,BASP1,SNX9,MMP19,SLC8A1,FTH1,GLIPR2,PSAP,MYO9B,CLEC2B,MAMLD1,P2RX7,GPR137B
ToppCell Atlas	b9b0ae81b9e7e35023c73d3b936e88167461ba54	ASK454-Immune-B_cell|ASK454 / Donor, Lineage and Cell class of Lung cells from Dropseq	A Cellular Census of Human Lungs (Vieira Braga et al)	2.77e-06	0.08757	7.74e-06	8.467e-05	13	199	ACP5,FCGRT,SELENOP,GDF15,APOC1,MSR1,FTL,ATF3,CTSB,CTSD,PSAP,INHBA,CD68
ToppCell Atlas	689e8675d2d40cfb1bd200767a35dcc6664214d9	Sigmoid-(0)_NK_cell-(00)_NK|Sigmoid / shred on region, Cell_type, and subtype	Colon Immune Atlas from Gut Cell Atlas	2.77e-06	0.08757	7.74e-06	8.467e-05	13	199	TYROBP,S100A13,CCL5,ID2,IGFBP2,SAMD3,CTSD,C1orf21,IER3,SERPINH1,LDB2,P2RX7,LY6E
ToppCell Atlas	9c89148d42bc442a1f08bc00225c01aa1f1d91f3	renal_cortex_nuclei-Renal_AKI_(acute_kidney_injury)-Epithelial-Distal_tubule_epithelial_cell-kidney_loop_of_Henle_thick_ascending_limb_epithelial_cell|Renal_AKI_(acute_kidney_injury) / Celltypes from Cells and Nuclei per compartment and clinical group	Integrated Single-nucleus and Single-cell RNA-seq of the Adult Human Kidney	2.77e-06	0.08757	7.74e-06	8.467e-05	13	199	S100A13,PKM,SFRP1,SLC25A6,RANBP3L,FTH1,CHCHD10,GAPDH,PLCB1,PCSK1N,EEF1A1,EEF2,CD63
ToppCell Atlas	f38b52972a6c492ce2fd520a26bb3fc8db23bf85	facs-Marrow-Granulocytes-24m-Myeloid-granulocyte|Marrow / Spleen_Marrow_Thymus - method, tissue, subtissue, age, lineage, cell ontology and free annotation	Mouse Aging Atlas- Tabula Muris Senis	2.82e-06	0.08913	7.869e-06	8.608e-05	12	169	ACTN1,CHI3L1,TYROBP,IGFBP2,GLIPR2,NHSL2,GADD45A,CRISPLD2,COTL1,LGALS3,TIMP2,CD63
ToppCell Atlas	70c841a7b1e3f665105d715a6d72762c80ce5de2	PND07-Immune-Immune_Myeloid-Monocytic-Macrophage-iMON-iMON_mature|PND07 / Age_group by Lineage, Lineage_subclass, Cell_type, subtypes-by-prolif	Mouse_Lung_DropSeq_E16-P28	2.82e-06	0.08913	7.869e-06	8.608e-05	12	169	TYROBP,SNX10,FTL,CTSB,PSAP,SMPDL3A,RAP1B,RGS2,COTL1,LGALS3,CD68,LY6E
ToppCell Atlas	5320da1d61806b53e0bd96bbdfdb8fd69246681b	facs-Marrow-Granulocytes-24m-Myeloid-granulocyte|Marrow / Spleen_Marrow_Thymus - method, tissue, subtissue, age, lineage, cell ontology and free annotation	Mouse Aging Atlas- Tabula Muris Senis	2.82e-06	0.08913	7.869e-06	8.608e-05	12	169	ACTN1,CHI3L1,TYROBP,IGFBP2,GLIPR2,NHSL2,GADD45A,CRISPLD2,COTL1,LGALS3,TIMP2,CD63
ToppCell Atlas	3d48acea7482bbe5bb9da4c3af5f9b0c9800122f	metastatic_Lymph_Node-T/NK_cells-Exhausted_Tfh|T/NK_cells / Location, Cell class and cell subclass	Human Metastatic Lung Adenocarcinoma (Nayoung Kim et al)	2.82e-06	0.08913	7.869e-06	8.608e-05	12	169	ACP5,PKM,SNX9,COL6A3,ANXA5,FTH1,IRS2,HTRA1,GAPDH,CRISPLD2,COTL1,LGALS3
ToppCell Atlas	4b3a7b4a497178799b6b2f0b744f5fb752cee31a	renal_medulla_nuclei-Adult_normal_reference-Epithelial-Collecting_tubule_epithelial_cell-kidney_collecting_duct_intercalated_cell|Adult_normal_reference / Celltypes from Cells and Nuclei per compartment and clinical group	Integrated Single-nucleus and Single-cell RNA-seq of the Adult Human Kidney	2.82e-06	0.08913	7.869e-06	8.608e-05	12	169	EPS8,ESR1,TMEM117,LIMA1,MBOAT1,PXK,LIN7A,DPY19L2,MAN1C1,PSD3,LGALS3,RCAN2
ToppCell Atlas	1077fbca61bd0c1f9706aeb0552b77362127f261	PND07-Immune-Immune_Myeloid-Monocytic-Macrophage-iMON|PND07 / Age_group by Lineage, Lineage_subclass, Cell_type, subtypes-by-prolif	Mouse_Lung_DropSeq_E16-P28	2.82e-06	0.08913	7.869e-06	8.608e-05	12	169	TYROBP,SNX10,FTL,CTSB,PSAP,SMPDL3A,RAP1B,RGS2,COTL1,LGALS3,CD68,LY6E
ToppCell Atlas	a4fd646b9bf87225131fca530bd6b52df9eaf489	renal_medulla_nuclei-Adult_normal_reference-Epithelial-Collecting_tubule_epithelial_cell-kidney_collecting_duct_intercalated_cell-Outer_Medullary_Collecting_Duct_Intercalated_Cell_Type_A|Adult_normal_reference / Celltypes from Cells and Nuclei per compartment and clinical group	Integrated Single-nucleus and Single-cell RNA-seq of the Adult Human Kidney	2.82e-06	0.08913	7.869e-06	8.608e-05	12	169	EPS8,ESR1,TMEM117,LIMA1,MBOAT1,PXK,LIN7A,DPY19L2,MAN1C1,PSD3,LGALS3,RCAN2
ToppCell Atlas	f086b50791e1c93e253eb5e8d6c4bf617b1416c3	PND10-Endothelial-Endothelial_blood-vessel-Macrovascular_EC-VEC-VEC_prolif|PND10 / Age_group by Lineage, Lineage_subclass, Cell_type, subtypes-by-prolif	Mouse_Lung_DropSeq_E16-P28	2.82e-06	0.08913	7.869e-06	8.608e-05	12	169	MEIS2,FBLN2,CTHRC1,ZNF521,CHST11,MOXD1,SNCAIP,TRERF1,NCAM2,IER3,RARRES1,LTBP1
ToppCell Atlas	41ad349806b279fbe1374b7e3cc7f146a11adb44	E18.5-Endothelial-Endothelial_blood-vessel-Microvascular_EC-CAP2-CAP2_mature|E18.5 / Age_group by Lineage, Lineage_subclass, Cell_type, subtypes-by-prolif	Mouse_Lung_DropSeq_E16-P28	2.82e-06	0.08913	7.869e-06	8.608e-05	12	169	PDLIM7,CNN3,VIM,NID2,ARL15,FAS,PLPP1,GEM,PRDM1,TUBA1A,PRICKLE1,LY6E
ToppCell Atlas	8c2aac193a9c500f01a99a2ee530839c851b6222	Control-Lymphocyte-T_NK-MAIT|Control / Disease, Lineage and Cell Type	Sepsis Atlas	2.82e-06	0.08913	7.869e-06	8.608e-05	12	169	CDKN2A,CCL5,COL6A2,ID2,PRDM1,ALDH1A2,ZFP36L2,ROR2,CBLB,ADAM12,RORA,RBFOX2
ToppCell Atlas	d2def7229fe9d6b0c70cfed349ede491c8c137a0	390C-Lymphocytic-CD8+_Cytotoxic_T-cell-CD8+_Cytotoxic_T_cell_5|Lymphocytic / Donor, Lineage, Cell class and subclass (all cells)	Tissue Stability Cell Atlas - Lung Cells	2.82e-06	0.08913	7.869e-06	8.608e-05	12	169	S100A13,CCDC80,MSR1,POSTN,MBOAT1,SPOCK1,FXYD6,TSPAN9,LPAR1,FSTL1,CD68,VPS13B
ToppCell Atlas	e7470a5b060881b2a8ce2ab04b0788396aa13889	BALF-PFMC-Severe-critical_progression_d12-22_with-steroid-Lymphocytic-Lymphocytic_ILC-NK_cell-NK_c01-FCGR3A|Severe-critical_progression_d12-22_with-steroid / Compartment, severity and other cell annotations on 10x 3' data (130k)	Large Scale COVID-19 Single Cell Data (Ren et al.)	2.82e-06	0.08913	7.869e-06	8.608e-05	12	169	RAMP1,TYROBP,CCL5,OSR2,IGFBP2,PDGFD,CTBP2,SAMD3,ZEB2,C1orf21,LDB2,CD63
ToppCell Atlas	b6b5bb6408c1305a00719e1b88a5e1202081faf3	Children_(3_yrs)-Epithelial-lung_neuroendocrine_cell_(PNEC)|Children_(3_yrs) / Lineage, Cell type, age group and donor	Human Lung Cells in 3 Age Groups (Wang et al.)	2.82e-06	0.08913	7.869e-06	8.608e-05	12	169	NRG1,MEG3,CSMD2,DSCAML1,MMP16,ANK2,LINGO2,NPAS3,DGKB,SYT1,PCSK1N,RGS7
ToppCell Atlas	42782c61592742190ab0cba8a94f8bdf9c278f90	E18.5-Endothelial-Endothelial_blood-vessel-Microvascular_EC-CAP2|E18.5 / Age_group by Lineage, Lineage_subclass, Cell_type, subtypes-by-prolif	Mouse_Lung_DropSeq_E16-P28	2.82e-06	0.08913	7.869e-06	8.608e-05	12	169	PDLIM7,CNN3,VIM,NID2,ARL15,FAS,PLPP1,GEM,PRDM1,TUBA1A,PRICKLE1,LY6E
ToppCell Atlas	50fa7b34a05f2c5ebbc7d113bd8e31326688a231	Non-neuronal-Dividing|World / Primary Cells by Cluster	Comparison of human cortex and organoids	2.927e-06	0.09254	8.109e-06	8.87e-05	13	200	TPM2,CENPW,MDK,CD99,VIM,SFRP1,ANXA5,CREB5,TMEM98,PTN,LGALS1,CCND2,EMX2
ToppCell Atlas	8909da4f7da3bc469a2becb4cfa5c25012af5845	Influenza-Influenza_Severe-Others|Influenza_Severe / Disease, condition lineage and cell class	Integration of immune-mediated diseases (COVID-19 + Influenza + Sepsis + Multiple Sclerosis)	2.927e-06	0.09254	8.109e-06	8.87e-05	13	200	TTC7B,FHL2,C2orf88,SESN3,KANK2,SLC40A1,IGF2BP2,PDE5A,SPARC,MYLK,TMOD1,LTBP1,PBX1
ToppCell Atlas	423cca10df6ae0489a8fe7e7df87e70364dac022	background-Hepatocytes|World / Sample and Cell Type and Tumor Cluster (all cells)	Human Hepatoblastoma Atlas	2.927e-06	0.09254	8.109e-06	8.87e-05	13	200	NRG1,TMEM176A,PLIN2,SELENOP,APOC1,APOE,IGFBP4,CHCHD10,GHR,C1R,C1S,RARRES2,TDO2
ToppCell Atlas	a02e5a69f7101accd8f1394ab1c8007e211187f7	Sigmoid-(1)_T_cell-(17)_gd_T|Sigmoid / shred on region, Cell_type, and subtype	Colon Immune Atlas from Gut Cell Atlas	2.927e-06	0.09254	8.109e-06	8.87e-05	13	200	CCL5,ID2,PLPP1,PDGFD,SH3BGRL3,MYO1E,GAPDH,GEM,ZEB2,LDLRAD4,CBLB,COTL1,CCND2
ToppCell Atlas	2c21ede46a42b8e2f8e99ecca365baa52056eb17	mild-gd_T|mild / Cohort 1 (10x PBMC) with disease condition, cell group and cell class	PBMC Atlas of COVID-19 Patients (Schulte-Schrepping et al.)	2.927e-06	0.09254	8.109e-06	8.87e-05	13	200	CD99,SPON2,CCL5,COL6A2,PDGFD,PRKACB,SAMD3,PTMS,C1orf21,ZFP36L2,BMERB1,CBLB,RORA
ToppCell Atlas	e42c393b63d3f854c898d0a559dd96f8c2caa4c2	Transverse-(2)_B_cell-(22)_B_cell_memory|Transverse / shred on region, Cell_type, and subtype	Colon Immune Atlas from Gut Cell Atlas	2.927e-06	0.09254	8.109e-06	8.87e-05	13	200	BASP1,SESN3,SMARCB1,ARHGAP24,TUBA1A,SNHG32,LDLRAD4,EBF1,RGS2,COTL1,EEF1A1,PKIG,SSPN
ToppCell Atlas	6e50272d172b491200d9a255ed08e6d6998cfe02	Parenchymal-10x3prime_v2-Immune_Myeloid-Macrophage_alveolar-Macro_alveolar|10x3prime_v2 / Cell types per location group and 10X technology with lineage, and cell group designations	A spatial multi-omics atlas of the human lung reveals a novel immune cell survival niche	2.927e-06	0.09254	8.109e-06	8.87e-05	13	200	ACP5,PHLDA3,TYROBP,SNX10,GPNMB,APOC1,APOE,MSR1,CCDC88A,INHBA,AMZ1,KCNMA1,CD68
ToppCell Atlas	2ae62c428728c1d9d4471d4be24bd6ab074fa22c	Transplant_Alveoli_and_parenchyma-Endothelial-Endothelial|Endothelial / Tissue, Lineage and Cell class of Lung Cells from 10X	A Cellular Census of Human Lungs (Vieira Braga et al)	2.927e-06	0.09254	8.109e-06	8.87e-05	13	200	EPS8,MGP,HRH1,CXCL12,LIMA1,CLIC4,POSTN,IL1R1,SPARC,DACH1,LXN,PTGDS,EMP3
ToppCell Atlas	42afce995f9a7de0406cc836e1f09b3f168a066c	(2)_B_cell-(20)_B_cell_IgA_Plasma|(2)_B_cell / shred on Cell_type and subtype	Colon Immune Atlas from Gut Cell Atlas	2.927e-06	0.09254	8.109e-06	8.87e-05	13	200	OSTC,VIM,PPIB,ATF3,ATOX1,PSAP,PRDM1,CALU,LGALS1,LGALS3,TIMP1,CD63,EMP3
ToppCell Atlas	6a34e07e6d77fe3fdd9ff44c4b1e46a023f6d6a2	LPS_anti-TNF-Hematopoietic_Myeloid-Dendritic_cells-pDC|LPS_anti-TNF / Treatment groups by lineage, cell group, cell type	PretermPrimateLungAtlas	2.927e-06	0.09254	8.109e-06	8.87e-05	13	200	TYROBP,SLC35F3,MMP11,RUBCNL,DOCK10,CTSB,HDAC9,ARHGAP24,INPP4A,MAFB,GPR143,RUNX2,RGS7
ToppCell Atlas	acdef0b9096c774040948fc75621ff2b08ea2ee8	Smart-start-Cell-Wel_seq-Non-neoplastic-Glial-Neuronal|Smart-start-Cell-Wel_seq / Platform, Oncotype, Lineage, Cell_class, celltype (level4), mutation group	Harmonized single-cell landscape, intercellular crosstalk and tumor architecture of glioblastoma	2.927e-06	0.09254	8.109e-06	8.87e-05	13	200	CDKN1C,MBP,SELENOP,CRYAB,TMEM98,MYLK,SPOCK1,PTGDS,PXK,DST,SYNJ2,C10orf90,CERCAM
ToppCell Atlas	030efc36bbb848da31b0db3f74d46aac9c79cc9b	Bronchial-NucSeq-Epithelial-Epi_submucosal-gland-SMG_Serous|NucSeq / Cell types per location group and 10X technology with lineage, and cell group designations	A spatial multi-omics atlas of the human lung reveals a novel immune cell survival niche	2.927e-06	0.09254	8.109e-06	8.87e-05	13	200	LDLRAD3,MEIS2,PPM1H,IGF2BP2,ATRNL1,TSHZ2,PDCD4,ALDH1A2,SYNJ2,LINC01482,KCNMA1,PLCB1,C10orf90
ToppCell Atlas	390f9429feae991b8524e2815d8fcd4914c74459	Lung_Parenchyma-Control-Myeloid-MoAM-MoAM-|Control / Location, Disease Group, Cell group, Cell class and sub_cluster (2021.03.01)	Integration of Multiple Sampling Location of COVID-19 Patients	2.927e-06	0.09254	8.109e-06	8.87e-05	13	200	TYROBP,BASP1,VCAN,SH3BGRL3,ZEB2,IER3,AP1S2,MAFB,GLIPR1,RGS2,COTL1,TIMP1,EMP3
ToppCell Atlas	8f179b5768fd504af6dd6f6749a0bed7b689e77f	NS-moderate-d_16-33-Epithelial-Secretory-diff|d_16-33 / Location, Severity, dps_group, Lineage and Cell class of Upper airway (combined)	Upper Airway and Bronchi Atlas of COVID-19 Patients	2.927e-06	0.09254	8.109e-06	8.87e-05	13	200	GOLM1,MDK,S100A13,PKM,GDF15,PTGES,CCDC80,CTSD,RARRES1,LGALS3,LGALS3BP,CD63,LY6E
ToppCell Atlas	47a3fd432c35958c5d478d34f5e0355e39ed0aba	Parenchymal-10x5prime-Immune_Myeloid-Monocytic-Monocyte_CD14|10x5prime / Cell types per location group and 10X technology with lineage, and cell group designations	A spatial multi-omics atlas of the human lung reveals a novel immune cell survival niche	2.927e-06	0.09254	8.109e-06	8.87e-05	13	200	NRG1,TYROBP,BASP1,CREB5,VCAN,PSAP,ZEB2,AP1S2,MAFB,GLIPR1,RGS2,COTL1,TIMP1
ToppCell Atlas	e65d4ae3d48f68c12edd5dc2c2f4e25e4acfadf1	Lung_Parenchyma-Control-Endothelial-Endothelial-Lymphatic|Control / Location, Disease Group, Cell group, Cell class (2021.03.09)	Integration of Multiple Sampling Location of COVID-19 Patients	2.927e-06	0.09254	8.109e-06	8.87e-05	13	200	PDE1A,BACE2,CNN3,ZNF521,APP,PDPN,SNCAIP,FXYD6,CALD1,ZDHHC14,NR2F2,LDB2,FRMD6
ToppCell Atlas	4ec8e30dd241d83a1bba1c5967b6a4656afbfafd	Parenchyma_Control_(B.)-Endothelial-TX-Lymphatic|Parenchyma_Control_(B.) / Sample group, Lineage and Cell type	COVID-19 Lung Atlas	2.927e-06	0.09254	8.109e-06	8.87e-05	13	200	PDE1A,BACE2,CNN3,ZNF521,APP,PDPN,SNCAIP,FXYD6,CALD1,ZDHHC14,NR2F2,LDB2,FRMD6
ToppCell Atlas	cb9b6a6b085ae0e19b450940c4ecd92406d8a2b3	Calu_3-uninfected|Calu_3 / Cell line, Condition and Strain	SARS-CoV-2 Infected Human Cell Lines	2.927e-06	0.09254	8.109e-06	8.87e-05	13	200	PKM,UQCRH,ALDOA,PPIB,FTH1,FTL,CTSD,ATP5MC3,PSAP,GAPDH,EEF1A1,EEF1G,CD63
ToppCell Atlas	3b97920e1e6e2f09ddba2a861baa9c00c2970f4c	Control_saline-Endothelial-Endothelial-Gen_Cap|Control_saline / Treatment groups by lineage, cell group, cell type	PretermPrimateLungAtlas	2.927e-06	0.09254	8.109e-06	8.87e-05	13	200	MEIS2,SIPA1L2,MAP4K4,COL4A1,COL4A2,VIM,LXN,DST,ZEB1,REV3L,SERPINH1,JMJD1C,LDB2
ToppCell Atlas	7d90fcb5dfc4c9d562c93b0f9293ed12b5f4f404	Parenchymal-NucSeq-Immune_Lymphocytic-NK-ILC-T_NK-NK|NucSeq / Cell types per location group and 10X technology with lineage, and cell group designations	A spatial multi-omics atlas of the human lung reveals a novel immune cell survival niche	2.927e-06	0.09254	8.109e-06	8.87e-05	13	200	TYROBP,SPON2,CCL5,DOCK10,LINGO2,PDGFD,SAMD3,ZEB2,PRDM1,XYLT1,NFATC2,PLCB1,CLEC2B
ToppCell Atlas	1c02a7f4047d1d2208cc522c6bb4a4989d7845bb	BALF-PFMC-Severe-critical_progression_d12-22_no-steroids-Epithelial-Epithelial,_Airway-squamous_epithelial_cell|Severe-critical_progression_d12-22_no-steroids / Compartment, severity and other cell annotations on 10x 3' data (130k)	Large Scale COVID-19 Single Cell Data (Ren et al.)	2.927e-06	0.09254	8.109e-06	8.87e-05	13	200	EPS8,MAP1B,S100A13,CNN3,GULP1,IGF2BP2,SOX4,HDAC9,TSHZ2,GADD45A,ITGB8,NUPR1,FSTL1
ToppCell Atlas	091a18d6efed81cab99955c3047f172170f70476	Smart-start-Cell-Wel_seq-Non-neoplastic-Glial-Neuronal-Oligodendrocyte-Oligodendrocyte|Smart-start-Cell-Wel_seq / Platform, Oncotype, Lineage, Cell_class, celltype (level4), mutation group	Harmonized single-cell landscape, intercellular crosstalk and tumor architecture of glioblastoma	2.927e-06	0.09254	8.109e-06	8.87e-05	13	200	CDKN1C,MBP,SELENOP,CRYAB,TMEM98,MYLK,SPOCK1,PTGDS,PXK,SYNJ2,C10orf90,LPAR1,CERCAM
ToppCell Atlas	334bab6bf93d455f3526e817ea5785d8b6ee531c	mild-Non-classical_Monocyte|World / Cohort 1 (10x PBMC) with disease condition, cell group and cell class	PBMC Atlas of COVID-19 Patients (Schulte-Schrepping et al.)	2.927e-06	0.09254	8.109e-06	8.87e-05	13	200	CDKN1C,LYST,SLC8A1,CCDC88A,ASAH1,CTSL,LPCAT2,KCNMA1,MAFB,LGALS3,LRP1,CD68,SPRED1
ToppCell Atlas	3b8513defe25262ab4b492345b2628570eaefd17	Smart-start-Cell-Wel_seq-Non-neoplastic-Glial-Neuronal-Oligodendrocyte|Smart-start-Cell-Wel_seq / Platform, Oncotype, Lineage, Cell_class, celltype (level4), mutation group	Harmonized single-cell landscape, intercellular crosstalk and tumor architecture of glioblastoma	2.927e-06	0.09254	8.109e-06	8.87e-05	13	200	CDKN1C,MBP,SELENOP,CRYAB,TMEM98,MYLK,SPOCK1,PTGDS,PXK,SYNJ2,C10orf90,LPAR1,CERCAM
ToppCell Atlas	d2422aaf807010194994db97142b9fd2e807312d	Parenchymal-NucSeq-Immune_Lymphocytic-NK-ILC|NucSeq / Cell types per location group and 10X technology with lineage, and cell group designations	A spatial multi-omics atlas of the human lung reveals a novel immune cell survival niche	2.927e-06	0.09254	8.109e-06	8.87e-05	13	200	TYROBP,SPON2,CCL5,DOCK10,LINGO2,PDGFD,SAMD3,ZEB2,PRDM1,XYLT1,NFATC2,PLCB1,CLEC2B
ToppCell Atlas	c0ad32e9dd7f481c2665587fd8bd9fffc2e725f9	Brain_organoid-organoid_Tanaka_cellReport-1m-Mesenchymal-Mesoderm|1m / Sample Type, Dataset, Time_group, and Cell type.	Integration of Four Brain Organoid Datasets and One Fetal Brain Dataset	2.927e-06	0.09254	8.109e-06	8.87e-05	13	200	CNN1,ADAMTS2,SGCD,GDF15,PMEL,CRYAB,MOXD1,CTNNA3,FTL,IRS2,ADAMTS5,ECM1,ZFPM2
ToppCell Atlas	eea2877435b6faac5e6efc5178c34eea453fb29d	Sepsis-ICU-SEP|Sepsis / Disease, condition lineage and cell class	Integration of immune-mediated diseases (COVID-19 + Influenza + Sepsis + Multiple Sclerosis)	2.927e-06	0.09254	8.109e-06	8.87e-05	13	200	MBP,CD99,CCL5,UQCRH,VIM,SLC25A6,ID2,GAPDH,ZFP36L2,CCNI,LGALS1,EEF1A1,EEF2
ToppCell Atlas	56d738ff019682af7f1f8cbe7b262a75dc8596d5	Bronchial-NucSeq-Immune_Lymphocytic-NK-ILC|NucSeq / Cell types per location group and 10X technology with lineage, and cell group designations	A spatial multi-omics atlas of the human lung reveals a novel immune cell survival niche	2.927e-06	0.09254	8.109e-06	8.87e-05	13	200	KLF12,TYROBP,SPON2,CCL5,DOCK10,LINGO2,PDGFD,SAMD3,INPP4A,ZEB2,NFATC2,JAZF1,PLCB1
ToppCell Atlas	e4f0bb57be1112869c7068d0a789c2b802a442dd	Brain_organoid-organoid_Tanaka_cellReport-3m|organoid_Tanaka_cellReport / Sample Type, Dataset, Time_group, and Cell type.	Integration of Four Brain Organoid Datasets and One Fetal Brain Dataset	2.927e-06	0.09254	8.109e-06	8.87e-05	13	200	DOK6,PDE1A,MAP1B,BACH2,TUBB2A,ZNF462,BASP1,SRGAP1,SOX4,PGM2L1,SYT1,CLMP,RBFOX2
ToppCell Atlas	5808dc2fdb9275b3e97bc40a3b0ffa7b63e61166	Transverse-B_cell-B_cell_memory|Transverse / Region, Cell class and subclass	Colon Immune Atlas	2.927e-06	0.09254	8.109e-06	8.87e-05	13	200	BASP1,SESN3,SMARCB1,ARHGAP24,TUBA1A,SNHG32,LDLRAD4,EBF1,RGS2,COTL1,EEF1A1,PKIG,SSPN
ToppCell Atlas	b91f8eb67752a77e1e08e462e50f1b5923695e1b	distal-Endothelial-Capillary_Aerocyte|distal / Location, Lineage, Cell class (ontology) and Donor from 10X sequencing (macrophage renamed)	Human Lung Cell Atlas (HLCA)	2.927e-06	0.09254	8.109e-06	8.87e-05	13	200	CNN3,SELENOP,APP,CREB5,IGFBP4,PRKG1,SPARC,MYLK,TSHZ2,TUBA1A,CALD1,ZDHHC14,LHFPL6
ToppCell Atlas	88e502c141bbb73e62aa5830d24bd645376e5f3a	Control-Control-Lymphocyte-T/NK-gd_T|Control / Disease, condition lineage and cell class	Integration of immune-mediated diseases (COVID-19 + Influenza + Sepsis + Multiple Sclerosis)	2.927e-06	0.09254	8.109e-06	8.87e-05	13	200	CD99,SPON2,CCL5,COL6A2,ID2,SAMD3,TNIK,PRDM1,PTMS,C1orf21,CLEC2B,CBLB,RORA
ToppCell Atlas	3f689029f5bc7db0af50a405f1e252aeec529077	medial-Endothelial-Vein-2|medial / Location, Lineage, Cell class (ontology) and Donor from 10X sequencing (macrophage renamed)	Human Lung Cell Atlas (HLCA)	2.927e-06	0.09254	8.109e-06	8.87e-05	13	200	MATN2,MGP,BHMT2,PLAT,HTR2B,ABI3BP,POSTN,IGFBP4,IL1R1,HDAC9,CYP1B1,PTGDS,NR2F2
ToppCell Atlas	2554b77edfe3d378296b0b25625caacbfb1c0e76	5'-Adult-SmallIntestine-Endothelial|Adult / Celltypes from developing, pediatric, Crohn's, & adult GI tract	Cells of the human intestinal tract mapped across space and time	2.927e-06	0.09254	8.109e-06	8.87e-05	13	200	PLAT,CNN3,APP,POSTN,IGFBP4,PLPP1,CYP1B1,NHSL2,ASAP1,PTMS,SULF1,NR2F2,LDB2
ToppCell Atlas	b2d4e6f3e8e4da62e6b02758ab2ed8f505269f9a	LPS_IL1RA_TNF-Endothelial-Endothelial-Gen_Cap|LPS_IL1RA_TNF / Treatment groups by lineage, cell group, cell type	PretermPrimateLungAtlas	2.927e-06	0.09254	8.109e-06	8.87e-05	13	200	MEIS2,ADM,COL4A1,COL4A2,ZNF521,APP,IGF2BP2,DACH1,LXN,DST,ZEB1,SERPINH1,LDB2
ToppCell Atlas	abf4ba5fcb54cdeada0da1a8b956a30aa47679e4	Control_saline-Endothelial-Endothelial-Alv_Cap|Control_saline / Treatment groups by lineage, cell group, cell type	PretermPrimateLungAtlas	2.927e-06	0.09254	8.109e-06	8.87e-05	13	200	CEP85L,SIPA1L2,VAT1,VIM,SELENOP,APP,SLC40A1,FRZB,EIF4G3,DACH1,NOVA1,ZEB1,SERPINH1
ToppCell Atlas	cb1f4b0d66da5b0466ff17b29e7034d451d93e4f	Neuronal-Inhibitory-iB-iB_4(SST)-STK32A--L4-5|Neuronal / cells hierarchy compared to all cells using T-Statistic	Human Adult Brain MTG	2.927e-06	0.09254	8.109e-06	8.87e-05	13	200	KCNMB2,SLC24A3,SRGAP1,MITF,HTRA1,NPAS3,PRDM1,MAFB,KIF26B,LPAR1,RAB34,ROBO1,CDH13
ToppCell Atlas	f7e9b4a8ededb116774528b38ea3381b6f05915c	Lung_Parenchyma-Control-Myeloid-MoAM-MoAM|Control / Location, Disease Group, Cell group, Cell class (2021.03.09)	Integration of Multiple Sampling Location of COVID-19 Patients	2.927e-06	0.09254	8.109e-06	8.87e-05	13	200	TYROBP,BASP1,VCAN,SH3BGRL3,ZEB2,IER3,AP1S2,MAFB,GLIPR1,RGS2,COTL1,TIMP1,EMP3
ToppCell Atlas	eef4df008cccdf6297b1c90c986c68793afd8b78	Sigmoid-T_cell-gd_T|Sigmoid / Region, Cell class and subclass	Colon Immune Atlas	2.927e-06	0.09254	8.109e-06	8.87e-05	13	200	CCL5,ID2,PLPP1,PDGFD,SH3BGRL3,MYO1E,GAPDH,GEM,ZEB2,LDLRAD4,CBLB,COTL1,CCND2
ToppCell Atlas	49da4e3ff10262a492c2cf566a7f2e35e418bfda	medial-2-Endothelial-Vein|2 / Location, Lineage, Cell class (ontology) and Donor from 10X sequencing (macrophage renamed)	Human Lung Cell Atlas (HLCA)	2.927e-06	0.09254	8.109e-06	8.87e-05	13	200	MATN2,MGP,BHMT2,PLAT,HTR2B,ABI3BP,POSTN,IGFBP4,IL1R1,HDAC9,CYP1B1,PTGDS,NR2F2
ToppCell Atlas	bfbd2ccf4b28901aad63d70a382a8247e4458ba6	Bronchial-NucSeq-Immune_Lymphocytic-NK-ILC-T_NK-NK_CD11d|NucSeq / Cell types per location group and 10X technology with lineage, and cell group designations	A spatial multi-omics atlas of the human lung reveals a novel immune cell survival niche	2.927e-06	0.09254	8.109e-06	8.87e-05	13	200	KLF12,SPON2,CCL5,DOCK10,LINGO2,PDGFD,SETBP1,SAMD3,TRERF1,INPP4A,ZEB2,NFATC2,JAZF1
ToppCell Atlas	c6bbd33bca86ac7a76a7ba704b3e141237d04549	Fetal_brain-fetalBrain_Zhong_nature-GW23-Neuronal-GABAergic_neurons|GW23 / Sample Type, Dataset, Time_group, and Cell type.	Integration of Four Brain Organoid Datasets and One Fetal Brain Dataset	2.927e-06	0.09254	8.109e-06	8.87e-05	13	200	MAP1B,MEG3,SLIT2,CCDC88A,ATRNL1,FTH1,PRKCA,PDZRN3,SOX4,DCN,ZEB2,DST,NR2F2
ToppCell Atlas	8dafb90b418f91a0fb56c97db06233d3eca358dc	Brain_organoid-organoid_Tanaka_cellReport-1m-OPC_related|1m / Sample Type, Dataset, Time_group, and Cell type.	Integration of Four Brain Organoid Datasets and One Fetal Brain Dataset	2.927e-06	0.09254	8.109e-06	8.87e-05	13	200	CDKN1C,VIM,SLC25A6,SH3BGRL,SETBP1,KIAA1755,SOX4,KCNQ1OT1,TCF12,EEF1A1,CCND2,EEF2,RBFOX2
ToppCell Atlas	d98c523ac0e4767aaeef50cae142513d115212ab	Lung_Parenchyma-Control-Myeloid-MoAM|Control / Location, Disease Group, Cell group, Cell class (2021.03.09)	Integration of Multiple Sampling Location of COVID-19 Patients	2.927e-06	0.09254	8.109e-06	8.87e-05	13	200	TYROBP,BASP1,VCAN,SH3BGRL3,ZEB2,IER3,AP1S2,MAFB,GLIPR1,RGS2,COTL1,TIMP1,EMP3
ToppCell Atlas	7192138e2704c030d70561bcd59259fb3ad82f06	COVID-19-COVID-19_Mild-Lymphocyte-T/NK-CD8+_T_naive|COVID-19_Mild / Disease, condition lineage and cell class	Integration of immune-mediated diseases (COVID-19 + Influenza + Sepsis + Multiple Sclerosis)	2.927e-06	0.09254	8.109e-06	8.87e-05	13	200	BACH2,ACTN1,FBXO32,MXRA8,PRKCA,NBL1,BCL2,ITPKB,SNHG32,PCSK1N,CD248,RUNX2,EEF1A1
ToppCell Atlas	a9c73559e2c9fda1b065bfb5ce84978995505924	COVID-19_Moderate-CD4+_CTL|COVID-19_Moderate / disease group, cell group and cell class	PBMC Atlas of COVID-19 Patients (Arunachalam et al.)	2.927e-06	0.09254	8.109e-06	8.87e-05	13	200	CD99,SPON2,CCL5,SFRP1,ID2,SAMD3,SH3BGRL3,ZEB2,C1orf21,ZFP36L2,LGALS1,RORA,EMP3
ToppCell Atlas	7eed3d932018d6a87ce37d013883b371db55caeb	Bronchial-NucSeq-Immune_Lymphocytic-NK-ILC-T_NK|NucSeq / Cell types per location group and 10X technology with lineage, and cell group designations	A spatial multi-omics atlas of the human lung reveals a novel immune cell survival niche	2.927e-06	0.09254	8.109e-06	8.87e-05	13	200	KLF12,TYROBP,SPON2,CCL5,DOCK10,LINGO2,PDGFD,SAMD3,INPP4A,ZEB2,NFATC2,JAZF1,PLCB1
ToppCell Atlas	7c495030e6566b81d97b5516d1972e335ce5ed8c	Fetal_brain-organoid_Tanaka_cellReport-GW10|organoid_Tanaka_cellReport / Sample Type, Dataset, Time_group, and Cell type.	Integration of Four Brain Organoid Datasets and One Fetal Brain Dataset	2.927e-06	0.09254	8.109e-06	8.87e-05	13	200	MFAP4,VIM,SFRP1,CHODL,CREB5,IGF2BP2,BOC,DACH1,TBL1X,AKT3,EBF1,ZFPM2,EMX2
ToppCell Atlas	23e3d2fb86a71f62cca32640842fbba5dd163453	severe-cDC|World / Cohort 1 (10x PBMC) with disease condition, cell group and cell class	PBMC Atlas of COVID-19 Patients (Schulte-Schrepping et al.)	2.927e-06	0.09254	8.109e-06	8.87e-05	13	200	SERPINF1,CPED1,HOXA10,FBLN2,MAML3,SLC8A1,CCDC88A,HDAC9,MYO1E,DST,DTNA,RAB34,PLXDC2
ToppCell Atlas	39b4faad5700b3108f851f0df7fea3d298514465	Biopsy_IPF-Endothelial-Endothelial_cells|Biopsy_IPF / Sample group, Lineage and Cell type	COVID-19 Lung Atlas	2.927e-06	0.09254	8.109e-06	8.87e-05	13	200	MGP,CXCL12,COL4A1,COL4A2,COL15A1,LMCD1,POSTN,IGFBP4,SPARC,TSPAN9,ZEB1,CALD1,LDB2
ToppCell Atlas	6a44439e4a7ce3627271375b04cfcfb9467218f4	Neuronal-Inhibitory-iB-iB_4(SST)-STK32A-|Neuronal / cells hierarchy compared to all cells using T-Statistic	Human Adult Brain MTG	2.927e-06	0.09254	8.109e-06	8.87e-05	13	200	KCNMB2,SLC24A3,SRGAP1,MITF,HTRA1,NPAS3,PRDM1,MAFB,KIF26B,LPAR1,RAB34,ROBO1,CDH13
ToppCell Atlas	7547d6339f9380d031cfd2cce21ac9a12491e085	Bronchial-10x5prime-Endothelial-Endothelia_vascular-VE_pulmonary_arterial|10x5prime / Cell types per location group and 10X technology with lineage, and cell group designations	A spatial multi-omics atlas of the human lung reveals a novel immune cell survival niche	2.927e-06	0.09254	8.109e-06	8.87e-05	13	200	MATN2,MEIS2,FBLN2,MGP,HRH1,CXCL12,ABI3BP,IGFBP4,PLPP1,FBLIM1,SULF1,TTC28,LDB2
ToppCell Atlas	f99d0d3f51b4893fa7898c5b435494358a654cbd	Lung_Parenchyma-Control-Endothelial-Endothelial-Lymphatic-|Control / Location, Disease Group, Cell group, Cell class and sub_cluster (2021.03.01)	Integration of Multiple Sampling Location of COVID-19 Patients	2.927e-06	0.09254	8.109e-06	8.87e-05	13	200	PDE1A,BACE2,CNN3,ZNF521,APP,PDPN,SNCAIP,FXYD6,CALD1,ZDHHC14,NR2F2,LDB2,FRMD6
ToppCell Atlas	2c2cea7691c340912f6ad77667a580a071eaeb8b	Sepsis-ICU-NoSEP-Lymphocyte-T/NK-gd_T|ICU-NoSEP / Disease, condition lineage and cell class	Integration of immune-mediated diseases (COVID-19 + Influenza + Sepsis + Multiple Sclerosis)	2.927e-06	0.09254	8.109e-06	8.87e-05	13	200	CD99,SPON2,ARID5B,CCL5,COL5A2,COL6A2,CHODL,EFEMP2,SAMD3,INPP4A,C1orf21,CCND2,RORA
ToppCell Atlas	694ebc8cc14f80b6f2f4acec4ce7452d8b816af8	3'-Broncho-tracheal-Epithelial-Airway_epithelium-respiratory_basal_cell-Suprabasal-Suprabasal_L.0.4.4.0|3' / 5'-vs-3', Tissue groups, Lineages, Lineage subclass, Cell_type2, Cell_subtype2_L4.5	The Integrated Human Lung Cell Atlas	2.927e-06	0.09254	8.109e-06	8.87e-05	13	200	SERPINF1,MDK,PLEKHA5,FBXO32,LMO4,IGFBP2,TMEM98,GAPDH,NBL1,SEMA5A,LGALS3BP,EEF2,LY6E
ToppCell Atlas	80cec67b7557465320a847ba959a8a13f7c51566	Brain_organoid-organoid_Tanaka_cellReport-1m-OPC_related-Oligodendrocyte/OPC|1m / Sample Type, Dataset, Time_group, and Cell type.	Integration of Four Brain Organoid Datasets and One Fetal Brain Dataset	2.927e-06	0.09254	8.109e-06	8.87e-05	13	200	CDKN1C,VIM,SLC25A6,SH3BGRL,SETBP1,KIAA1755,SOX4,KCNQ1OT1,TCF12,EEF1A1,CCND2,EEF2,RBFOX2
ToppCell Atlas	87c453bb3fa35fff6417dce1f9b08a335fd1546d	renal_cortex_nuclei-Renal_AKI_(acute_kidney_injury)-Epithelial-Distal_tubule_epithelial_cell-kidney_loop_of_Henle_thick_ascending_limb_epithelial_cell-Degenerative_Medullary_Thick_Ascending_Limb_Cell|Renal_AKI_(acute_kidney_injury) / Celltypes from Cells and Nuclei per compartment and clinical group	Integrated Single-nucleus and Single-cell RNA-seq of the Adult Human Kidney	2.927e-06	0.09254	8.109e-06	8.87e-05	13	200	PKM,SFRP1,SLC25A6,FTH1,FTL,ATP5MC3,CHCHD10,PSAP,GAPDH,CCNI,LGALS3BP,EEF1A1,EEF2
ToppCell Atlas	59cb0b0dee2599b3d3014b66d71d84c22b5de4b2	Sepsis-ICU-NoSEP-Myeloid-cDC2|ICU-NoSEP / Disease, condition lineage and cell class	Integration of immune-mediated diseases (COVID-19 + Influenza + Sepsis + Multiple Sclerosis)	2.927e-06	0.09254	8.109e-06	8.87e-05	13	200	TCEAL4,SERPINF1,TTC3,FBLN2,BASP1,APOC1,KANK2,IGF2BP2,HDAC9,DST,AP1S2,P2RY14,PBX1
ToppCell Atlas	7cd66af5427f9850a8200686201ca18f35a2a025	Brain_organoid-organoid_Tanaka_cellReport-1m-Mesenchymal-Unfolded_protein_responsible_cell|1m / Sample Type, Dataset, Time_group, and Cell type.	Integration of Four Brain Organoid Datasets and One Fetal Brain Dataset	2.927e-06	0.09254	8.109e-06	8.87e-05	13	200	SCFD2,GPNMB,ALDOA,GDF15,FTL,LAPTM4A,FAM162A,VMP1,CALU,RPS27L,TIMP1,CD68,RCN3
ToppCell Atlas	61c7c08460856c188e62edf1fa62855578146fc8	severe-CD8+_T_naive|World / Cohort 1 (10x PBMC) with disease condition, cell group and cell class	PBMC Atlas of COVID-19 Patients (Schulte-Schrepping et al.)	2.927e-06	0.09254	8.109e-06	8.87e-05	13	200	BACH2,TTC3,FBXO32,SNX9,PRKCA,CHCHD10,ZBTB20,BCL2,PDCD4,SNHG32,PCSK1N,CD248,RUNX2
ToppCell Atlas	de55100e98d3e9b8a74e37aebcd3afa2b0996527	5'-GW_trimst-1.5-SmallIntestine-Neuronal-Glial_immature-ENCC/glia_Progenitor|GW_trimst-1.5 / Celltypes from developing, pediatric, Crohn's, & adult GI tract	Cells of the human intestinal tract mapped across space and time	2.927e-06	0.09254	8.109e-06	8.87e-05	13	200	HAND2,VIM,RUBCNL,SLC35F1,MOXD1,IGFBP2,GAPDH,DST,LPCAT2,AP1S2,ADAM12,HAND2-AS1,LHFPL2
ToppCell Atlas	d75582d50f178ec67490fc298d42b10e18640c5a	MS-IIF-Lymphocyte-T/NK-CD8+_Tem|IIF / Disease, condition lineage and cell class	Integration of immune-mediated diseases (COVID-19 + Influenza + Sepsis + Multiple Sclerosis)	2.927e-06	0.09254	8.109e-06	8.87e-05	13	200	CD99,SPON2,CCL5,COL6A2,ID2,SAMD3,SH3BGRL3,PRDM1,C1orf21,CLEC2B,LGALS1,LY6E,EMP3
ToppCell Atlas	b68d212159b9d04866ba02ff55c35be247805eec	5'-Airway_Nasal-Epithelial-Epithelial_transtional-secretory|5' / 5'-vs-3', Tissue groups, Lineages, Lineage subclass, Cell_type2, Cell_subtype2_L4.5	The Integrated Human Lung Cell Atlas	2.927e-06	0.09254	8.109e-06	8.87e-05	13	200	DAPL1,GOLM1,MDK,PKM,BACE2,FHL2,PTGES,CCDC80,TSHZ2,PTN,RARRES1,LGALS3,LY6E
ToppCell Atlas	8943278190f42016ee914e584d1b6b9aeaf7c73f	Parenchymal-10x5prime-Immune_Myeloid-Mast_cell-Mast_cell|10x5prime / Cell types per location group and 10X technology with lineage, and cell group designations	A spatial multi-omics atlas of the human lung reveals a novel immune cell survival niche	2.927e-06	0.09254	8.109e-06	8.87e-05	13	200	PDE3A,TMEM176A,SLC24A3,MEG3,PPM1H,BACE2,TNIK,TDRD3,P2RY14,GPR143,ADAM12,RGS2,IL1RAPL1
ToppCell Atlas	8d51b4f7b7002ee51401ebe5eaca1e8f04bfadd5	Neuronal-Inhibitory-iB-iB_4(SST)-STK32A|Neuronal / cells hierarchy compared to all cells using T-Statistic	Human Adult Brain MTG	2.927e-06	0.09254	8.109e-06	8.87e-05	13	200	KCNMB2,SLC24A3,SRGAP1,MITF,HTRA1,NPAS3,PRDM1,MAFB,KIF26B,LPAR1,RAB34,ROBO1,CDH13
ToppCell Atlas	f8b5e5464b2ffef7b0ce75f60839c8ef791e17ba	control-Lymphoid-NKT-proliferating|Lymphoid / Severity, Lineage and Cell class of Nasopharyngeal (NS) Samples from Patients and Controls	Upper Airway and Bronchi Atlas of COVID-19 Patients	2.927e-06	0.09254	8.109e-06	8.87e-05	13	200	CENPW,PHLDA3,MDK,MEIS2,PKM,CNN3,PTN,C1orf21,MAFB,NUPR1,LGALS3,LGALS3BP,AOPEP
ToppCell Atlas	a92b5f883d95b6a3db8ceccf294aa503839f7ed3	Transverse-B_cell-B_cell_memory|B_cell / Region, Cell class and subclass	Colon Immune Atlas	2.927e-06	0.09254	8.109e-06	8.87e-05	13	200	SESN3,FTH1,ARHGAP24,TUBA1A,SNHG32,CCNI,LDLRAD4,EBF1,RGS2,COTL1,EEF1A1,PKIG,RPL17
ToppCell Atlas	66fb892bda1d29e67a65717e85f2ec221f520b2a	Parenchymal-NucSeq-Immune_Lymphocytic-T-T_CD8|NucSeq / Cell types per location group and 10X technology with lineage, and cell group designations	A spatial multi-omics atlas of the human lung reveals a novel immune cell survival niche	2.927e-06	0.09254	8.109e-06	8.87e-05	13	200	CCL5,DOCK10,SAMD3,TRERF1,BCL2,PDCD4,PRDM1,XYLT1,NFATC2,ZFP36L2,PLCB1,CLEC2B,CBLB
ToppCell Atlas	cee07d9370656e1c428a7a9e9fbd175129901374	3'-Adult-LargeIntestine-Endothelial-blood_vessel_EC-Mature_venous_EC|Adult / Celltypes from developing, pediatric, Crohn's, & adult GI tract	Cells of the human intestinal tract mapped across space and time	2.927e-06	0.09254	8.109e-06	8.87e-05	13	200	LDLRAD3,MEIS2,SESN3,ZNF521,POSTN,IGFBP4,IL1R1,CYP1B1,ZEB1,RBMS1,NR2F2,LDB2,LY6E
ToppCell Atlas	da37ca52b0121ab0fb6ae69626de51350e979a6a	Severe-B_intermediate-0|Severe / disease group and sub_cluster of B and Plasma cells(res = 0.5)	COVID-19 B cell and Plasma cell Atlas in PBMC and BAL	2.927e-06	0.09254	8.109e-06	8.87e-05	13	200	BACE2,SNX9,ARHGAP24,ZBTB20,BCL2,PDCD4,ZFP36L2,SNHG32,CCNI,RGS2,COTL1,EEF1A1,PKIG
ToppCell Atlas	99eb02f974ddc8d1882f4a5b34d4503d6ec0a5f5	mild-CD163+_Monocytes_(Sample_ID1_d7)|mild / Cohort 1 (10x PBMC) with disease condition, cell group and cell class	PBMC Atlas of COVID-19 Patients (Schulte-Schrepping et al.)	2.927e-06	0.09254	8.109e-06	8.87e-05	13	200	TYROBP,ISG15,ATF3,ATOX1,IFI6,CTSL,PSAP,KCNMA1,MAFB,LGALS3BP,TIMP1,TIMP2,CD68
ToppCell Atlas	1163e5f6dfb304c94bf8885629350454f4b6bee8	medial-Endothelial-Vein|medial / Location, Lineage, Cell class (ontology) and Donor from 10X sequencing (macrophage renamed)	Human Lung Cell Atlas (HLCA)	2.927e-06	0.09254	8.109e-06	8.87e-05	13	200	MATN2,MGP,BHMT2,PLAT,HTR2B,ABI3BP,POSTN,IGFBP4,IL1R1,HDAC9,CYP1B1,PTGDS,NR2F2
ToppCell Atlas	99c5abfe96d791c60ae6021ab4201851ee4afc47	COVID-19-COVID-19_Convalescent-Lymphocyte-T/NK-CD4+_Tcm|COVID-19_Convalescent / Disease, condition lineage and cell class	Integration of immune-mediated diseases (COVID-19 + Influenza + Sepsis + Multiple Sclerosis)	2.927e-06	0.09254	8.109e-06	8.87e-05	13	200	ZNF462,FAS,IGFBP4,PGM2L1,BCL2,ADAM12,COTL1,EEF1A1,EEF2,TIMP1,RORA,EMP3,RPL17
ToppCell Atlas	a581f1704a87b0390e1e2ff85053367d85247755	Brain_organoid-organoid_Tanaka_cellReport-2m-Neuronal-Neuron|2m / Sample Type, Dataset, Time_group, and Cell type.	Integration of Four Brain Organoid Datasets and One Fetal Brain Dataset	2.927e-06	0.09254	8.109e-06	8.87e-05	13	200	MAP1B,CORO1C,TUBB2A,MFAP4,BASP1,SOX4,DACH1,TUBA1A,CALD1,CASC15,CCND2,AFAP1,ROBO1
ToppCell Atlas	650916c6d2bcf00315c7a21088cb63f37bf24346	mLN-T_cell-CD8_T|T_cell / Region, Cell class and subclass	Colon Immune Atlas	2.927e-06	0.09254	8.109e-06	8.87e-05	13	200	LYST,CD99,SPON2,CCL5,ID2,PDGFD,SAMD3,ZEB2,C1orf21,ZFP36L2,GFPT2,CD248,CBLB
ToppCell Atlas	12626d046a3ed8db1c9bd603ada5b97ead93e587	COVID-19-COVID-19_Severe-Lymphocyte-T/NK-NK_CD56bright|COVID-19_Severe / Disease, condition lineage and cell class	Integration of immune-mediated diseases (COVID-19 + Influenza + Sepsis + Multiple Sclerosis)	2.927e-06	0.09254	8.109e-06	8.87e-05	13	200	RAMP1,HOXA10,TYROBP,ID2,IGFBP4,SAMD3,DST,ZFP36L2,PLCB1,CBLB,LDB2,CD63,LY6E
ToppCell Atlas	aa8104dcb2ba5756a23c25a580bef2360ff25b13	Sepsis-Leuk-UTI-Lymphocyte-T/NK-CD8+_Tem|Leuk-UTI / Disease, condition lineage and cell class	Integration of immune-mediated diseases (COVID-19 + Influenza + Sepsis + Multiple Sclerosis)	2.927e-06	0.09254	8.109e-06	8.87e-05	13	200	MBP,CD99,SPON2,CCL5,COL6A2,ID2,PDGFD,SAMD3,PRDM1,C1orf21,NFATC2,CBLB,RORA
ToppCell Atlas	03051d2190244208905e1611019d4b8fd200bae0	BALF-PFMC-Severe-critical_progression_d12-22_no-steroids-Epithelial-Epithelial,_Airway-squamous_epithelial_cell-Epi-Squamous|Severe-critical_progression_d12-22_no-steroids / Compartment, severity and other cell annotations on 10x 3' data (130k)	Large Scale COVID-19 Single Cell Data (Ren et al.)	2.927e-06	0.09254	8.109e-06	8.87e-05	13	200	EPS8,MAP1B,S100A13,CNN3,GULP1,IGF2BP2,SOX4,HDAC9,TSHZ2,GADD45A,ITGB8,NUPR1,FSTL1
ToppCell Atlas	9e3e13a68bc1110fa000ec2d80f4c654ddbce17e	control-HLA-DR-_S100A+_Monocyte|control / Cohort 1 (10x PBMC) with disease condition, cell group and cell class	PBMC Atlas of COVID-19 Patients (Schulte-Schrepping et al.)	2.927e-06	0.09254	8.109e-06	8.87e-05	13	200	LYST,FBN2,CRTAP,APP,CREB5,CCDC88A,VCAN,CYP1B1,LGALS3,PLXDC2,TIMP2,LRP1,CD68
ToppCell Atlas	1d2ee63010b7b8b38bea7d3b30eebfbcdd18b967	Parenchymal-NucSeq-Immune_Lymphocytic-NK-ILC-T_NK|NucSeq / Cell types per location group and 10X technology with lineage, and cell group designations	A spatial multi-omics atlas of the human lung reveals a novel immune cell survival niche	2.927e-06	0.09254	8.109e-06	8.87e-05	13	200	TYROBP,SPON2,CCL5,DOCK10,LINGO2,PDGFD,SAMD3,ZEB2,PRDM1,XYLT1,NFATC2,PLCB1,CLEC2B
ToppCell Atlas	310c75e13be9194312a8b686804edcf13d44caf5	3'-Parenchyma_lung-Endothelial-Blood_vessel_EC-vein_endothelial_cell-EC_venous_systemic-EC_venous_systemic_L.2.2.0.1|3' / 5'-vs-3', Tissue groups, Lineages, Lineage subclass, Cell_type2, Cell_subtype2_L4.5	The Integrated Human Lung Cell Atlas	2.927e-06	0.09254	8.109e-06	8.87e-05	13	200	MGP,CTHRC1,CNN3,COL4A1,COL4A2,COL15A1,LMCD1,POSTN,IGFBP4,SPARC,CALD1,SERPINH1,LDB2
ToppCell Atlas	0855ebb10b925664aa5cf813d97e97683c46180d	Parenchymal-10x5prime-Immune_Myeloid-Monocytic|10x5prime / Cell types per location group and 10X technology with lineage, and cell group designations	A spatial multi-omics atlas of the human lung reveals a novel immune cell survival niche	2.927e-06	0.09254	8.109e-06	8.87e-05	13	200	NRG1,TYROBP,BASP1,VCAN,PSAP,ZEB2,AP1S2,MAFB,GLIPR1,RGS2,COTL1,TIMP1,CD68
ToppCell Atlas	ea52df18400550b65de142d03b3b0963436e03d9	Parenchymal-10x5prime-Immune_Myeloid-Mast_cell|10x5prime / Cell types per location group and 10X technology with lineage, and cell group designations	A spatial multi-omics atlas of the human lung reveals a novel immune cell survival niche	2.927e-06	0.09254	8.109e-06	8.87e-05	13	200	PDE3A,TMEM176A,SLC24A3,MEG3,PPM1H,BACE2,TNIK,TDRD3,P2RY14,GPR143,ADAM12,RGS2,IL1RAPL1
ToppCell Atlas	9beb128841c50241aa819261f21bf66f881ea125	distal-2-Epithelial-Basal|2 / Location, Lineage, Cell class (ontology) and Donor from 10X sequencing (macrophage renamed)	Human Lung Cell Atlas (HLCA)	2.927e-06	0.09254	8.109e-06	8.87e-05	13	200	SERPINF1,FBLN1,FBXO32,FHL2,TNC,SLC5A3,PDPN,IGFBP2,TMEM98,PTK7,GJB2,RARRES2,GPC6
ToppCell Atlas	b3df52881c3ce8ef193f644a26fc5daacfd59d23	Influenza-Influenza_Severe-Lymphocyte-T/NK|Influenza_Severe / Disease, condition lineage and cell class	Integration of immune-mediated diseases (COVID-19 + Influenza + Sepsis + Multiple Sclerosis)	2.927e-06	0.09254	8.109e-06	8.87e-05	13	200	SPON2,CCL5,COL6A2,PRKACB,SAMD3,TNIK,PTGDS,PRDM1,C1orf21,NFATC2,ZFP36L2,CBLB,RORA
ToppCell Atlas	cc3cdfc4636d8892500ce60518c5ccc100b9e5df	Tracheal-10x3prime_v2-Immune_Myeloid|10x3prime_v2 / Cell types per location group and 10X technology with lineage, and cell group designations	A spatial multi-omics atlas of the human lung reveals a novel immune cell survival niche	2.927e-06	0.09254	8.109e-06	8.87e-05	13	200	ACP5,TYROBP,SNX10,APOC1,APOE,MSR1,SLC8A1,CCDC88A,KCNMA1,GLIPR1,RGS2,COTL1,CD68
ToppCell Atlas	ad9a25569c142fb68ded34aeba0cd9be8124ce56	primary_visual_cortex-Neuronal-GABAergic_neuron-Sst-Sst_Crh_4930553C11Rik_|primary_visual_cortex / Per Region, Lineage, Cell class, Cell type, Cell subtype	Shared and distinct transcriptomic cell types across neocortical areas	2.939e-06	0.0929	8.139e-06	8.903e-05	11	141	KCNMB2,SRGAP1,KLHL13,HTR2B,MOXD1,NPAS3,KCNC2,MAFB,TWIST2,LGALS1,LSAMP
ToppCell Atlas	fefb07a7e308b620f946b9ff2b01e1796446fe38	wk_08-11-Mesenchymal-Myofibro_&_SMC-Myofibro_2|wk_08-11 / Celltypes from embryonic and fetal-stage human lung	Human embryonic and fetal stage lung cell atlas	2.998e-06	0.09477	8.287e-06	9.064e-05	12	170	ACTA2,SDC2,TMEM117,LMCD1,MSRA,IGF1,TRERF1,HTRA1,IRS1,TBL1X,ZEB1,RUNX2
ToppCell Atlas	20fd1a312c81c1bf3c5d2d6caf9b578e6b7a4171	Lymphoid-Lymphoid-T_cells_(Cd8+_T_cell)|Lymphoid / shred on cell class and cell subclass (v4)	mouse_P3_lung_dropseq (2716 cells)	2.998e-06	0.09477	8.287e-06	9.064e-05	12	170	MATN2,TMEM176A,S100A13,TNC,ID2,LMO4,CTBP2,LDLRAD4,LGALS1,LGALS3BP,THY1,RORA
ToppCell Atlas	776d4224a682b6c648041827efd69794f88906f0	Basal_cells-SSc-ILD_02|World / lung cells shred on cell class, cell subclass, sample id	Pathobiology of Pulmonary Fibrosis (Reyfman et al., 2019)	2.998e-06	0.09477	8.287e-06	9.064e-05	12	170	BACH2,SERPINF1,FBLN1,COL14A1,FBXO32,FHL2,HOMER1,MXRA5,IGFBP2,IL1R1,KCND2,SULF1
ToppCell Atlas	1a568efcff9c39b3f709b55a05d24710450a2657	3'-Broncho-tracheal-Endothelial-Blood_vessel_EC-vein_endothelial_cell-EC_venous_pulmonary-EC_venous_pulmonary_L.2.2.1.0|3' / 5'-vs-3', Tissue groups, Lineages, Lineage subclass, Cell_type2, Cell_subtype2_L4.5	The Integrated Human Lung Cell Atlas	2.998e-06	0.09477	8.287e-06	9.064e-05	12	170	MATN2,MGP,LRFN5,PLAT,MMP16,COL15A1,LMCD1,ZNF521,BNC2,SPHK1,NAV3,ZEB1
ToppCell Atlas	8fe32dcf924d5f6665f7febbc9647d96b1e96f06	droplet-Liver-LIVER_HEPATOCYTES-30m-Endothelial-endothelial_cell_of_hepatic_sinusoid|Liver / Large_Intestine_Pancreas_Liver - method, tissue, subtissue, age, lineage, cell ontology and free annotation	Mouse Aging Atlas- Tabula Muris Senis	2.998e-06	0.09477	8.287e-06	9.064e-05	12	170	NRG1,FBLN2,LMCD1,PPIC,CYP1B1,BICD1,SULF1,ZEB1,SERPINH1,RSPO3,FSTL1,CDH13
ToppCell Atlas	52fdf93c2803fecb2a640ef4e0b257786f3d4cb1	343B-Endothelial_cells-Endothelial-D|Endothelial_cells / Donor, Lineage, Cell class and subclass (all cells)	Tissue Stability Cell Atlas - Lung Cells	2.998e-06	0.09477	8.287e-06	9.064e-05	12	170	MGP,SLC8A1,IGFBP4,IL1R1,BNC2,PTGDS,C1R,C1S,NR2F2,EEF1A1,RSPO3,TIMP1
ToppCell Atlas	6af7dee9b8298d4499e05a82cf9cdfe3bd81d384	Primary_Motor_Cortex_(M1)-Neuronal-Glutamatergic_Excit-Glut_E_(THEMIS)-Glut_IT_L5/L6_Car3_THEMIS-Exc_L5-6_THEMIS_IL7R|Primary_Motor_Cortex_(M1) / Sample groups (6 Anatomical region groups), with 5 level hierarchy of cell types	Human Adult Multiple Cortical Areas SMART-seq	2.998e-06	0.09477	8.287e-06	9.064e-05	12	170	FAP,BACE2,MAML3,ANXA5,POSTN,SAMD3,PRLR,NHSL2,DACH1,ISLR,PTGER3,ITGB8
ToppCell Atlas	66d41d794790e621d72ac37af995510537103c9c	3'-Broncho-tracheal-Endothelial-Blood_vessel_EC-vein_endothelial_cell-EC_venous_pulmonary|3' / 5'-vs-3', Tissue groups, Lineages, Lineage subclass, Cell_type2, Cell_subtype2_L4.5	The Integrated Human Lung Cell Atlas	2.998e-06	0.09477	8.287e-06	9.064e-05	12	170	MATN2,MGP,LRFN5,PLAT,MMP16,COL15A1,LMCD1,ZNF521,BNC2,SPHK1,NAV3,ZEB1
ToppCell Atlas	29deb285d5a82c0abcc108012ca42f4b4b4d9e19	droplet-Thymus-nan-21m-Myeloid-professional_antigen_presenting_cell|Thymus / Spleen_Marrow_Thymus - method, tissue, subtissue, age, lineage, cell ontology and free annotation	Mouse Aging Atlas- Tabula Muris Senis	2.998e-06	0.09477	8.287e-06	9.064e-05	12	170	TPM2,SERPINF1,TYROBP,RUBCNL,ITGA8,APOE,GEM,ZEB2,LGALS3,PKIG,GPR137B,CD68
ToppCell Atlas	626c12b9a51218f72ee32afb5fd5d4b075025d75	facs-Brain_Myeloid-Striatum-24m-Myeloid-microglial_cell|Brain_Myeloid / Brain_Non-Myeloid_Brain_Myeloid - method, tissue, subtissue, age, lineage, cell ontology and free annotation	Mouse Aging Atlas- Tabula Muris Senis	2.998e-06	0.09477	8.287e-06	9.064e-05	12	170	IGFN1,BASP1,SFRP1,LMCD1,APOE,MOXD1,IGF2BP2,FTH1,PRLR,GAPDH,CD63,RPL17
ToppCell Atlas	31daac8696ae8c021c0302d3b30dd8194054b3e7	facs-Brain_Myeloid-Striatum-24m|Brain_Myeloid / Brain_Non-Myeloid_Brain_Myeloid - method, tissue, subtissue, age, lineage, cell ontology and free annotation	Mouse Aging Atlas- Tabula Muris Senis	2.998e-06	0.09477	8.287e-06	9.064e-05	12	170	IGFN1,BASP1,SFRP1,LMCD1,APOE,MOXD1,IGF2BP2,FTH1,PRLR,GAPDH,CD63,RPL17
ToppCell Atlas	3232db50b1a40f861e981a1b9c9073b81af9f832	droplet-Liver-LIVER_HEPATOCYTES-30m-Endothelial|Liver / Large_Intestine_Pancreas_Liver - method, tissue, subtissue, age, lineage, cell ontology and free annotation	Mouse Aging Atlas- Tabula Muris Senis	2.998e-06	0.09477	8.287e-06	9.064e-05	12	170	NRG1,FBLN2,LMCD1,PPIC,CYP1B1,BICD1,SULF1,ZEB1,SERPINH1,RSPO3,FSTL1,CDH13
ToppCell Atlas	263e98aa1c49493cc262b2608c6582930841cb10	343B-Endothelial_cells-Endothelial-D-|Endothelial_cells / Donor, Lineage, Cell class and subclass (all cells)	Tissue Stability Cell Atlas - Lung Cells	2.998e-06	0.09477	8.287e-06	9.064e-05	12	170	MGP,SLC8A1,IGFBP4,IL1R1,BNC2,PTGDS,C1R,C1S,NR2F2,EEF1A1,RSPO3,TIMP1
ToppCell Atlas	417b77c12a7982b1ce4b4bc57f30335d261220f5	Mid-temporal_gyrus_(MTG)-Neuronal-Glutamatergic_Excit-Glut_A_(CT)|Mid-temporal_gyrus_(MTG) / Sample groups (6 Anatomical region groups), with 5 level hierarchy of cell types	Human Adult Multiple Cortical Areas SMART-seq	2.998e-06	0.09477	8.287e-06	9.064e-05	12	170	SYNPO2,MEIS2,TRPM3,ITGA8,DACH1,PTK7,ASAP2,SULF1,SEMA5A,ZFPM2,LOXL1,CDH11
ToppCell Atlas	a43b977a7fe745536cf96b7c080397d9fa73086b	PBMC-Severe-Myeloid-cDC-cDC-cDC_0|Severe / Location, Disease Group, Cell group, Cell class and sub_cluster (2021.03.09)	Integration of Multiple Sampling Location of COVID-19 Patients	2.998e-06	0.09477	8.287e-06	9.064e-05	12	170	CPED1,FBLN2,OAF,SLC8A1,CCDC88A,ATF3,HDAC9,MYO1E,DST,DTNA,RAB34,PLXDC2
ToppCell Atlas	50c6c571591aa4b218caefe5778c570c809f567e	droplet-Liver-LIVER_HEPATOCYTES-30m-Endothelial-endothelial_cell_of_hepatic_sinusoid|Liver / Large_Intestine_Pancreas_Liver - method, tissue, subtissue, age, lineage, cell ontology and free annotation	Mouse Aging Atlas- Tabula Muris Senis	2.998e-06	0.09477	8.287e-06	9.064e-05	12	170	NRG1,FBLN2,LMCD1,PPIC,CYP1B1,BICD1,SULF1,ZEB1,SERPINH1,RSPO3,FSTL1,CDH13
ToppCell Atlas	4232fe937909f93d3736988c707b8f95ce993398	COVID-19-Heart-CM_+_Macrophage|Heart / Disease (COVID-19 only), tissue and cell type	COVID-19 Autopsy Atlas (Lung, Liver, Kidney, Heart)	2.998e-06	0.09477	8.287e-06	9.064e-05	12	170	THSD4,MITF,FHL2,MSR1,SLC8A1,CTNNA3,CTSB,DIRC3,PALLD,MYO5A,DTNA,RCAN2
ToppCell Atlas	85c476e0bc496445e868a88849960598d97bdea2	mild_COVID-19-HSPC|World / disease group, cell group and cell class (v2)	PBMC Atlas of COVID-19 and Influenza Patients (Lee et al.)	2.998e-06	0.09477	8.287e-06	9.064e-05	12	170	AEBP1,CYP7B1,SELENOP,SGIP1,ZNF521,TMEM98,NDN,MIR99AHG,CALN1,CACNA1C,CASC15,CPXM1
ToppCell Atlas	dc35d66a9a9fe6cdd7f4ec0fe7efa49d02f2b5b2	droplet-Thymus-nan-21m-Myeloid|Thymus / Spleen_Marrow_Thymus - method, tissue, subtissue, age, lineage, cell ontology and free annotation	Mouse Aging Atlas- Tabula Muris Senis	2.998e-06	0.09477	8.287e-06	9.064e-05	12	170	TPM2,SERPINF1,TYROBP,RUBCNL,ITGA8,APOE,GEM,ZEB2,LGALS3,PKIG,GPR137B,CD68
ToppCell Atlas	3174ea9cf93892a8b41de10fd4ff6f06bb41502d	Mid-temporal_gyrus_(MTG)-Neuronal-Glutamatergic_Excit-Glut_C-D_(RORB)-Glut_D_(IT_RORB_THEMIS_LINC00507)_2|Mid-temporal_gyrus_(MTG) / Sample groups (6 Anatomical region groups), with 5 level hierarchy of cell types	Human Adult Multiple Cortical Areas SMART-seq	2.998e-06	0.09477	8.287e-06	9.064e-05	12	170	VIPR2,COL5A2,COL6A1,LMO4,ANO3,MYLK,TSHZ2,ANTXR2,UNC5D,GUCY1A2,LHFPL6,MCOLN3
ToppCell Atlas	ca88dc0b7a6960facb7c4d3c0f4795431a0a43d2	facs-Brain_Myeloid-Striatum-24m-Myeloid-nan|Brain_Myeloid / Brain_Non-Myeloid_Brain_Myeloid - method, tissue, subtissue, age, lineage, cell ontology and free annotation	Mouse Aging Atlas- Tabula Muris Senis	2.998e-06	0.09477	8.287e-06	9.064e-05	12	170	IGFN1,BASP1,SFRP1,LMCD1,APOE,MOXD1,IGF2BP2,FTH1,PRLR,GAPDH,CD63,RPL17
ToppCell Atlas	7bba77ae34a0259fad6ee98cf665ff50f77a1328	PBMC-Severe-Myeloid-cDC-cDC-cDC_0|Severe / Location, Disease Group, Cell group, Cell class and sub_cluster (2021.03.01)	Integration of Multiple Sampling Location of COVID-19 Patients	2.998e-06	0.09477	8.287e-06	9.064e-05	12	170	CPED1,FBLN2,OAF,SLC8A1,CCDC88A,ATF3,HDAC9,MYO1E,DST,DTNA,RAB34,PLXDC2
ToppCell Atlas	b6882665a27c78a63f3b4a2a8806c8438a98e407	facs-Brain_Myeloid-Striatum-24m-Myeloid|Brain_Myeloid / Brain_Non-Myeloid_Brain_Myeloid - method, tissue, subtissue, age, lineage, cell ontology and free annotation	Mouse Aging Atlas- Tabula Muris Senis	2.998e-06	0.09477	8.287e-06	9.064e-05	12	170	IGFN1,BASP1,SFRP1,LMCD1,APOE,MOXD1,IGF2BP2,FTH1,PRLR,GAPDH,CD63,RPL17
ToppCell Atlas	1ee505b91f15191d294a5d491ecdf154c08b8622	10x5'-GI_small-bowel-Lymphocytic_NK-NK_CD16|GI_small-bowel / Manually curated celltypes from each tissue	Cross-tissue immune cell analysis reveals tissue-specific features in humans	3.186e-06	0.1007	8.794e-06	9.619e-05	12	171	RAMP1,PDGFRB,GOLM1,TYROBP,VCL,VIPR2,COL6A2,CTBP2,SAMD3,BNC2,PTGDS,ZEB2
ToppCell Atlas	bb71e816dde44fda6af0ad98d979be9f8740fda6	facs|World / method, tissue, age, lineage, sublineage, cell ontologies, cell type and subtype	Mouse Aging Atlas- Tabula Muris Senis (Lung and Trachea)	3.186e-06	0.1007	8.794e-06	9.619e-05	12	171	PLAT,SNX9,PLTP,CNN3,PLPP1,PDGFD,ATP6V0C,INPP4A,TSPAN9,PRICKLE1,ECM1,LGALS3BP
ToppCell Atlas	61318a7aaf3bd8bdd28f8a8614ab4fdf2964b3a3	normal-na-Lymphocytic_T-T4_em-male|normal / PBMC cell types (v2) per disease, treatment status, and sex	Single-cell RNA-seq reveals the cell-type-specific molecular and genetic associations to lupus	3.186e-06	0.1007	8.794e-06	9.619e-05	12	171	CD99,ARID5B,OSBPL8,VIM,PRRX1,SLC4A7,PRDM1,ZFP36L2,SEMA5A,EEF1A1,CCND2,RORA
ToppCell Atlas	5f1aafc4c55a9c6c3153430186a8a351425a3cb9	Myeloid-Myeloid-D_(Mast_cell)|Myeloid / shred on cell class and cell subclass (v4)	mouse_P3_lung_dropseq (2716 cells)	3.186e-06	0.1007	8.794e-06	9.619e-05	12	171	MEIS2,MFGE8,CRTAP,PRKACB,MBOAT1,LXN,PTGER3,ZYX,PDCD4,IER3,LGALS1,CD63
ToppCell Atlas	ac37c80c832504986c7a201d84f4b6aff5e5f323	renal_medulla_nuclei-CKD+DKD_normotensive-Immune-Myeloid-Granulocytic-Mast_Cell|CKD+DKD_normotensive / Celltypes from Cells and Nuclei per compartment and clinical group	Integrated Single-nucleus and Single-cell RNA-seq of the Adult Human Kidney	3.186e-06	0.1007	8.794e-06	9.619e-05	12	171	SLC24A3,DOCK10,IRS2,TNIK,LAPTM4A,MYO9B,NFATC2,P2RY14,RARRES1,RGS2,RPS27L,TMOD1
ToppCell Atlas	5bcb96ed7fc15548f2dc9cf47482f890640cb39c	facs|World / Lung_Trachea - method, tissue, subtissue, age, lineage, cell ontology and free annotation	Mouse Aging Atlas- Tabula Muris Senis	3.186e-06	0.1007	8.794e-06	9.619e-05	12	171	PLAT,SNX9,PLTP,CNN3,PLPP1,PDGFD,ATP6V0C,INPP4A,TSPAN9,PRICKLE1,ECM1,LGALS3BP
ToppCell Atlas	39c8ae139e449217091e1481eb5e2aafb8f69a1c	renal_cortex_nuclei-Adult_normal_reference-Immune-Myeloid-Macrophage_Dendritic-Plasmacytoid_Dendritic_Cell|Adult_normal_reference / Celltypes from Cells and Nuclei per compartment and clinical group	Integrated Single-nucleus and Single-cell RNA-seq of the Adult Human Kidney	3.186e-06	0.1007	8.794e-06	9.619e-05	12	171	SERPINF1,SLC35F3,VIPR2,RUBCNL,CHST11,CCDC88A,INPP4A,ZFP36L2,P2RY14,RUNX2,RGS7,LHFPL2
ToppCell Atlas	22ad6de44e1d3f72a3d78d46fd26a5743a4f84a5	droplet-Lung-21m-Hematologic-myeloid|21m / method, tissue, age, lineage, sublineage, cell ontologies, cell type and subtype	Mouse Aging Atlas- Tabula Muris Senis (Lung and Trachea)	3.186e-06	0.1007	8.794e-06	9.619e-05	12	171	RAMP1,TYROBP,FN1,FTH1,FTL,CTSB,DLEU2,RGS2,COTL1,LGALS3,LRP1,CD68
ToppCell Atlas	e828b684744a4fdf6b63ec033c4f000b39ca0d51	control-Myeloid-Monocyte-derived_Macrophage|control / Severity, Lineage and Cell class of Nasopharyngeal (NS) Samples from Patients and Controls	Upper Airway and Bronchi Atlas of COVID-19 Patients	3.186e-06	0.1007	8.794e-06	9.619e-05	12	171	TYROBP,VIM,RUBCNL,SLC8A1,GAB2,NME2,MAMLD1,RGS2,COTL1,LGALS1,CCND2,RCN3
ToppCell Atlas	f68cbfa2eb1f39401a31dbd9b630023249406098	PND07-Immune-Immune_Myeloid|PND07 / Age_group by Lineage, Lineage_subclass, Cell_type, subtypes-by-prolif	Mouse_Lung_DropSeq_E16-P28	3.186e-06	0.1007	8.794e-06	9.619e-05	12	171	TYROBP,SNX10,APOE,MSR1,FTL,CTSB,SH3BGRL3,PSAP,SMPDL3A,COTL1,LGALS3,CD68
ToppCell Atlas	25493a4a7b636920e2cfd984542cc500709c9dcf	droplet-Thymus-nan-3m-Myeloid|Thymus / Spleen_Marrow_Thymus - method, tissue, subtissue, age, lineage, cell ontology and free annotation	Mouse Aging Atlas- Tabula Muris Senis	3.186e-06	0.1007	8.794e-06	9.619e-05	12	171	EPS8,TNFAIP8L3,TYROBP,MMP2,SLC40A1,SLC8A1,GAB2,SYT1,CACNB2,LGALS3,CD63,CD68
ToppCell Atlas	b6502a81df4f25660f3ae4b7443a1d999df2d32b	renal_medulla_nuclei-CKD+DKD_normotensive-Immune-Myeloid-Granulocytic|CKD+DKD_normotensive / Celltypes from Cells and Nuclei per compartment and clinical group	Integrated Single-nucleus and Single-cell RNA-seq of the Adult Human Kidney	3.186e-06	0.1007	8.794e-06	9.619e-05	12	171	SLC24A3,DOCK10,IRS2,TNIK,LAPTM4A,MYO9B,NFATC2,P2RY14,RARRES1,RGS2,RPS27L,TMOD1
ToppCell Atlas	bfa01571516a0b24476ae06cb07f56c5579dbd70	CTRL-Myeloid-Monocyte|Myeloid / Disease state, Lineage and Cell class	Airway Inflammation in Cystic Fibrosis (CF)	3.186e-06	0.1007	8.794e-06	9.619e-05	12	171	ADM,BASP1,IGF2BP2,VCAN,CYP1B1,ANTXR2,IER3,PLCB1,CRISPLD2,VMP1,RGS2,TIMP1
ToppCell Atlas	508b41e3ad2638f9dd546d251b13ff60fc8c3207	droplet-Thymus-nan-3m-Myeloid-professional_antigen_presenting_cell|Thymus / Spleen_Marrow_Thymus - method, tissue, subtissue, age, lineage, cell ontology and free annotation	Mouse Aging Atlas- Tabula Muris Senis	3.186e-06	0.1007	8.794e-06	9.619e-05	12	171	EPS8,TNFAIP8L3,TYROBP,MMP2,SLC40A1,SLC8A1,GAB2,SYT1,CACNB2,LGALS3,CD63,CD68
ToppCell Atlas	2977cffc146470733b5cfd8a1aa80d9346d4804d	3'_v3-bone_marrow-Lymphocytic_Invariant-Inducer-like|bone_marrow / Manually curated celltypes from each tissue	Cross-tissue immune cell analysis reveals tissue-specific features in humans	3.186e-06	0.1007	8.794e-06	9.619e-05	12	171	MATN2,ID2,IGFBP4,FRZB,IL1R1,ZFP36L2,P2RY14,C10orf90,RUNX2,ADAM12,EEF1A1,RORA
ToppCell Atlas	a2938e56cb5749004317798dc7ac0f0c2d4d8ae0	PBMC_fresh-frozen-Severe-critical_progression_d12-22_no-steroids-Lymphocytic-Lymphocytic_B-B_cell-B_c04-SOX5-TNFRSF1B|Severe-critical_progression_d12-22_no-steroids / Compartment, severity and other cell annotations on 10x 3' data (130k)	Large Scale COVID-19 Single Cell Data (Ren et al.)	3.186e-06	0.1007	8.794e-06	9.619e-05	12	171	CDKN2A,AEBP1,ANK2,SETBP1,ARHGAP24,INHBA,ZEB2,PXK,SYT1,EBF1,RGS2,GPR137B
ToppCell Atlas	3112d15f2a28cf4a71992db4971d960716dc1264	E15.5-Endothelial-large_vessel_endothelial_cell-endothelial_cell_of_vein|E15.5 / developmental_time, Lineage, Cell group, Cell type, Cell type_cellcyc-phase	LungMAP — Genomic, epigenomic and biophysical cues controlling the emergence of the gas exchange niche in the mouse lung	3.186e-06	0.1007	8.794e-06	9.619e-05	12	171	NRG1,MEIS2,S100A13,CTHRC1,BACE2,MMP16,HAND2,VAT1,VIM,MOXD1,IGFBP4,DST
ToppCell Atlas	fe08adc9472dfd4242497d6c614d0490713261da	Control-NK|World / Disease group and Cell class	COVID-19 T cell Atlas (BAL)	3.37e-06	0.1065	9.301e-06	0.0001017	11	143	ENPP1,TYROBP,S100A13,PLAT,EFEMP2,APOC1,DST,MIR99AHG,KAZN,LDB2,PBX1
ToppCell Atlas	8d6a2a0d5f63b09a5a304a77e600a647f87e9de4	P07-Epithelial-epithelial_progenitor_cell-epithelial_unknown_3|P07 / developmental_time, Lineage, Cell group, Cell type, Cell type_cellcyc-phase	LungMAP — Genomic, epigenomic and biophysical cues controlling the emergence of the gas exchange niche in the mouse lung	3.385e-06	0.107	9.325e-06	0.000102	12	172	MATN2,MBP,HAND2,NID2,SFRP1,SLC35F1,CRYAB,MOXD1,NCAM2,PTN,LPCAT2,DCLK1
ToppCell Atlas	cabe7b4131d72da87d3caacd8cced3a4f2cbef53	facs-Lung-EPCAM-24m-Myeloid-Myeloid_Dendritic_Type_1|Lung / Lung_Trachea - method, tissue, subtissue, age, lineage, cell ontology and free annotation	Mouse Aging Atlas- Tabula Muris Senis	3.385e-06	0.107	9.325e-06	0.000102	12	172	TYROBP,BASP1,DOCK10,CCDC88A,TRERF1,AMZ1,NFATC2,GNG10,COTL1,LGALS3,SH3PXD2B,CD68
ToppCell Atlas	e15ab284df6dd241d4481f98864b18c39d757b8c	facs-Brain_Non-Myeloid-Striatum_-18m-Macroglial-astrocyte|Brain_Non-Myeloid / Brain_Non-Myeloid_Brain_Myeloid - method, tissue, subtissue, age, lineage, cell ontology and free annotation	Mouse Aging Atlas- Tabula Muris Senis	3.385e-06	0.107	9.325e-06	0.000102	12	172	SLIT2,TRPM3,PRXL2A,APOE,PDPN,CYP1B1,CHCHD10,LXN,FREM1,GJB2,DTNA,LOXL1
ToppCell Atlas	701de463f85aaad3a4b36a0d5fbc416406620089	3'_v3-GI_small-bowel-Lymphocytic_NK-NK_CD16|GI_small-bowel / Manually curated celltypes from each tissue	Cross-tissue immune cell analysis reveals tissue-specific features in humans	3.385e-06	0.107	9.325e-06	0.000102	12	172	RAMP1,PDGFRB,GOLM1,LYST,TYROBP,VIPR2,IGF2R,CTBP2,SAMD3,AGPAT4,PTGDS,C1orf21
ToppCell Atlas	965a9f62b73a7e3531c343121a7c507b7e1bfe05	saliva-Mild-Moderate_progression_d12-25-Myeloid-Monocytic-Nonclassical_Monocyte-Mono_c5-CD16|Mild-Moderate_progression_d12-25 / Compartment, severity and other cell annotations on 10x 3' data (130k)	Large Scale COVID-19 Single Cell Data (Ren et al.)	3.385e-06	0.107	9.325e-06	0.000102	12	172	TNFAIP8L3,PDLIM7,TYROBP,PKM,MAP4K4,ANXA5,SPARC,PSAP,TRPM7,ZEB1,CCND2,EMP3
ToppCell Atlas	c06ca5d075937747952ed915c9db39a9f62072f9	E18.5-Mesenchymal-Mesenchymal_structural-Fibroblastic-PMP-PMP_G2M|E18.5 / Age_group by Lineage, Lineage_subclass, Cell_type, subtypes-by-prolif	Mouse_Lung_DropSeq_E16-P28	3.385e-06	0.107	9.325e-06	0.000102	12	172	CENPW,CENPP,MGP,MMP2,COL1A2,COL3A1,MXRA8,SNAI2,FXYD6,RBP1,LGALS1,CDH11
ToppCell Atlas	a125ac2db9c8ece95970a93aa6f7918d1dcef886	droplet-Liver-LIVER-NPC-1m-Myeloid-myeloid_leukocyte|Liver / Large_Intestine_Pancreas_Liver - method, tissue, subtissue, age, lineage, cell ontology and free annotation	Mouse Aging Atlas- Tabula Muris Senis	3.385e-06	0.107	9.325e-06	0.000102	12	172	RAMP1,TYROBP,VIM,CCDC88A,SH3BGRL3,XYLT1,DLEU2,GNG10,GLIPR1,RUNX2,LGALS3,EMP3
ToppCell Atlas	7fb43b3938b9a3b6935ec22d9d853e7d47b82b3c	10x3'2.3-week_14-16-Hematopoietic-HSC/MPP_and_pro-eo/baso/mast_precursor|week_14-16 / cell types per 3 fetal stages;per 3',per 5'	Blood and immune development in human fetal bone marrow	3.385e-06	0.107	9.325e-06	0.000102	12	172	MEIS2,PPM1H,BACE2,VAT1,ZNF521,LMO4,SOX4,BCL2,ITGB8,EEF1A1,CCND2,CD63
ToppCell Atlas	4f2303dee1f816093e580ea8a4a8d7e3e4f36368	Primary_Visual_cortex_(V1C)-Neuronal-Inh_GABAergic-i_Gaba_3-GABA_SST-Inh_L5-6_SST_ISOC1|Primary_Visual_cortex_(V1C) / Sample groups (6 Anatomical region groups), with 5 level hierarchy of cell types	Human Adult Multiple Cortical Areas SMART-seq	3.385e-06	0.107	9.325e-06	0.000102	12	172	KCNMB2,EPS8,FBN2,SLC40A1,FBXL7,ANO4,ISOC1,RUNX2,GPC6,AFAP1,TIMP2,CDH13
ToppCell Atlas	2a4614b3d25e8c6b095e6992d8ca35371dcdb5e1	facs-Marrow-Granulocytes-3m-Myeloid-CD4+_macrophage|Marrow / Spleen_Marrow_Thymus - method, tissue, subtissue, age, lineage, cell ontology and free annotation	Mouse Aging Atlas- Tabula Muris Senis	3.385e-06	0.107	9.325e-06	0.000102	12	172	ACER3,FCGRT,HRH1,KANK2,CRYAB,CCDC88A,ASAH1,SETBP1,PALLD,AMZ1,C1orf21,RUNX2
ToppCell Atlas	c056d44e2e130ceccadfcdceb192a7f095d779c8	renal_papilla_nuclei-Adult_normal_reference-Endothelial-blood_vessel_endothelial_cell_of_kidney-arteriolar_vasa-recta_endothelial-Ascending_Vasa_Recta_Endothelial_Cell_prolif|Adult_normal_reference / Celltypes from Cells and Nuclei per compartment and clinical group	Integrated Single-nucleus and Single-cell RNA-seq of the Adult Human Kidney	3.385e-06	0.107	9.325e-06	0.000102	12	172	MEIS2,PLAT,FN1,SNCAIP,IGFBP4,MIR99AHG,LDLRAD4,ZEB1,EBF1,LDB2,TMOD1,PBX1
ToppCell Atlas	c477008444d2d71071177807870d7455e90c2fad	Bronchial_Biopsy-Immune-Mast_cells|Bronchial_Biopsy / Tissue, Lineage and Cell class of Lung Cells from 10X	A Cellular Census of Human Lungs (Vieira Braga et al)	3.385e-06	0.107	9.325e-06	0.000102	12	172	PLIN2,SNX10,VAT1,DOCK10,APOC1,APOE,ADAM22,RNF144A,ZEB2,ANTXR2,P2RY14,HSD17B14
ToppCell Atlas	3df11aefc09762fd1f94441324551178e030b249	3'_v3-GI_small-bowel-Mast-Mast_cell_granulo-myelo|GI_small-bowel / Manually curated celltypes from each tissue	Cross-tissue immune cell analysis reveals tissue-specific features in humans	3.385e-06	0.107	9.325e-06	0.000102	12	172	BACE2,VCL,VIM,SFRP1,LAPTM4A,TUBA1A,ADAM12,IL1RAPL1,PKIG,RAB34,FSTL1,PBX1
ToppCell Atlas	cfcfa7eeff1805bedf10a3c07826459914c3e872	droplet-Marrow-nan-3m-Hematologic-proerythroblast|Marrow / Spleen_Marrow_Thymus - method, tissue, subtissue, age, lineage, cell ontology and free annotation	Mouse Aging Atlas- Tabula Muris Senis	3.385e-06	0.107	9.325e-06	0.000102	12	172	ACTA2,ACTN1,CHI3L1,LYST,TYROBP,BASP1,FAS,GLIPR2,GADD45A,IER3,TIMP2,PBX1
ToppCell Atlas	ef3a6fe3b7300959f9f71130200c7fb8741c42b0	CTRL-Myeloid-Neutrophil|CTRL / Disease state, Lineage and Cell class	Airway Inflammation in Cystic Fibrosis (CF)	3.385e-06	0.107	9.325e-06	0.000102	12	172	CHI3L1,ADM,BASP1,RUBCNL,CREB5,NHSL2,ANTXR2,CRISPLD2,ZEB1,CAMK1D,RGS2,TNFAIP6
ToppCell Atlas	7fb31ccbcd0204c3612986a6bc20d57ed6825e9c	facs-Marrow-Granulocytes-3m-Myeloid-macrophage|Marrow / Spleen_Marrow_Thymus - method, tissue, subtissue, age, lineage, cell ontology and free annotation	Mouse Aging Atlas- Tabula Muris Senis	3.385e-06	0.107	9.325e-06	0.000102	12	172	ACER3,FCGRT,HRH1,KANK2,CRYAB,CCDC88A,ASAH1,SETBP1,PALLD,AMZ1,C1orf21,RUNX2
ToppCell Atlas	4483073469001770015526303772fd54906c5d68	Nasal_Brush-Epithelial-Basal_1|Nasal_Brush / Tissue, Lineage and Cell class of Lung Cells from 10X	A Cellular Census of Human Lungs (Vieira Braga et al)	3.385e-06	0.107	9.325e-06	0.000102	12	172	SYNPO2,BACH2,TMEM117,CRTAP,COL6A1,FN1,PDPN,SNAI2,BCL2,LAMB1,PLXDC2,CPXM1
ToppCell Atlas	a6fb1bde8d942c7b5caaf7bd14de0b7ce32fda55	droplet-Liver-Npc-18m-Endothelial-endothelial_cell_of_hepatic_sinusoid|Liver / Large_Intestine_Pancreas_Liver - method, tissue, subtissue, age, lineage, cell ontology and free annotation	Mouse Aging Atlas- Tabula Muris Senis	3.385e-06	0.107	9.325e-06	0.000102	12	172	CDKN2A,MFGE8,TRPM3,ZNF521,PLPP1,CTNNA3,SPARC,BGN,DLEU2,NID1,SERPINH1,EMILIN1
ToppCell Atlas	30916a902c151907745756d14327e24adc34afef	droplet-Spleen-SPLEEN-30m-Myeloid-macrophage_dendritic_cell_progenitor|Spleen / Spleen_Marrow_Thymus - method, tissue, subtissue, age, lineage, cell ontology and free annotation	Mouse Aging Atlas- Tabula Muris Senis	3.385e-06	0.107	9.325e-06	0.000102	12	172	RAMP1,TBC1D16,TYROBP,PLTP,ASAH1,CTSL,PTMS,P2RY14,RUNX2,ADAM12,TIMP2,CD68
ToppCell Atlas	1bad7b19724e1b53ace7e05644215334c9f43910	3'-Pediatric_IBD-SmallIntestine-Endothelial-lymphatic_endothelial-LEC4_(STAB2+)|Pediatric_IBD / Celltypes from developing, pediatric, Crohn's, & adult GI tract	Cells of the human intestinal tract mapped across space and time	3.385e-06	0.107	9.325e-06	0.000102	12	172	MAP1B,HOXD10,CTHRC1,ZNF521,SNCAIP,TSHZ2,MIR99AHG,PDGFC,DPY19L2,RBP1,PTCHD4,NR2F2
ToppCell Atlas	e8d5db46093160d403ecd51142c3939d522bca8b	(13)_Th17|World / shred on Cell_type and subtype	Colon Immune Atlas from Gut Cell Atlas	3.449e-06	0.109	9.5e-06	0.0001039	13	203	ID2,FTH1,ATF3,SH3BGRL3,GAPDH,NBL1,TUBA1A,GFPT2,RBMS1,COTL1,EEF1A1,RORA,RPL17
ToppCell Atlas	f2eeff86e7dc7f4e3c36f775777d56685d7096cf	facs-Spleen-nan-24m-Lymphocytic-Cd3e_T_cell|Spleen / Spleen_Marrow_Thymus - method, tissue, subtissue, age, lineage, cell ontology and free annotation	Mouse Aging Atlas- Tabula Muris Senis	3.594e-06	0.1136	9.88e-06	0.0001081	12	173	RAMP1,ID2,FAS,CTSB,TRERF1,ITGB8,SMPDL3A,CCND2,THY1,P2RX7,TIMP2,RORA
ToppCell Atlas	b7d8702409b86fbc8741a472b84d509ba261a852	3'-Airway_Nasal-Endothelial-Blood_vessel_EC|3' / 5'-vs-3', Tissue groups, Lineages, Lineage subclass, Cell_type2, Cell_subtype2_L4.5	The Integrated Human Lung Cell Atlas	3.594e-06	0.1136	9.88e-06	0.0001081	12	173	S100A13,MGP,CTHRC1,COL15A1,ZNF521,POSTN,IGFBP4,PTGDS,EBF1,NR2F2,RSPO3,LHFPL6
ToppCell Atlas	6397b3fa72e2621a9a0f27f49446de2d3a30e420	facs-Brain_Non-Myeloid-Cerebellum_-18m-Lymphocytic-CD8-positive,_alpha-beta_T_cell|Brain_Non-Myeloid / Brain_Non-Myeloid_Brain_Myeloid - method, tissue, subtissue, age, lineage, cell ontology and free annotation	Mouse Aging Atlas- Tabula Muris Senis	3.594e-06	0.1136	9.88e-06	0.0001081	12	173	ACP5,CCL5,OSR2,GLIPR2,SAMD3,BCL2,ZFP36L2,RGS2,COTL1,LGALS1,THY1,EMP3
ToppCell Atlas	383edcd3bb14d3934506260dbbac7167282546af	3'-Airway_Nasal-Endothelial|3' / 5'-vs-3', Tissue groups, Lineages, Lineage subclass, Cell_type2, Cell_subtype2_L4.5	The Integrated Human Lung Cell Atlas	3.594e-06	0.1136	9.88e-06	0.0001081	12	173	S100A13,MGP,CTHRC1,COL15A1,ZNF521,POSTN,IGFBP4,PTGDS,EBF1,NR2F2,RSPO3,LHFPL6
ToppCell Atlas	34416c583eaa21ce447d9b67bb420e35d05acc25	PND14-Immune-Immune_Myeloid-Monocytic-Macrophage|PND14 / Age_group by Lineage, Lineage_subclass, Cell_type, subtypes-by-prolif	Mouse_Lung_DropSeq_E16-P28	3.594e-06	0.1136	9.88e-06	0.0001081	12	173	TYROBP,SNX10,APOE,MSR1,FTL,CTSB,PSAP,SMPDL3A,HEBP1,COTL1,LGALS3,CD68
ToppCell Atlas	7a3115e7cf7e2f345192cde0656a7f0193594a5f	kidney_cells-Adult_normal_reference-Epithelial-Distal_tubule_epithelial_cell-kidney_loop_of_Henle_thick_ascending_limb_epithelial_cell-Degenerative_Medullary_Thick_Ascending_Limb_Cell|Adult_normal_reference / Celltypes from Cells and Nuclei per compartment and clinical group	Integrated Single-nucleus and Single-cell RNA-seq of the Adult Human Kidney	3.594e-06	0.1136	9.88e-06	0.0001081	12	173	PDE1A,PPM1H,CXCL12,ANXA5,SLC5A3,TENM4,RANBP3L,MRPS6,ATP5MC3,ARHGAP24,ALDH1A2,PLCB1
ToppCell Atlas	9c7386bf0a899882c733f0b4921a96afde032a7d	PBMC-Severe-Myeloid-cDC-cDC-cDC_12|Severe / Location, Disease Group, Cell group, Cell class and sub_cluster (2021.03.01)	Integration of Multiple Sampling Location of COVID-19 Patients	3.594e-06	0.1136	9.88e-06	0.0001081	12	173	SERPINF1,CPED1,FBLN2,APOC1,CCDC88A,HDAC9,MYO1E,MAP3K20,PTMS,DST,DTNA,RAB34
ToppCell Atlas	0068c059ef118b5ef85c5b01ad8680ce11493aa5	3'-Airway_Nasal-Endothelial-Blood_vessel_EC-vein_endothelial_cell-EC_venous_systemic|3' / 5'-vs-3', Tissue groups, Lineages, Lineage subclass, Cell_type2, Cell_subtype2_L4.5	The Integrated Human Lung Cell Atlas	3.594e-06	0.1136	9.88e-06	0.0001081	12	173	S100A13,MGP,CTHRC1,COL15A1,ZNF521,POSTN,IGFBP4,PTGDS,EBF1,NR2F2,RSPO3,LHFPL6
ToppCell Atlas	cc094992b8027f4cef38f0fb0b76f0d07210d1e2	facs-Marrow-Granulocytes-24m-Myeloid-basophil|Marrow / Spleen_Marrow_Thymus - method, tissue, subtissue, age, lineage, cell ontology and free annotation	Mouse Aging Atlas- Tabula Muris Senis	3.594e-06	0.1136	9.88e-06	0.0001081	12	173	SCFD2,CDKN1C,CDKN2A,OAF,FHL2,CD276,IER3,JAZF1,ECM1,CD63,CERCAM,RCN3
ToppCell Atlas	4144b1cdefa8c37b6ac7a6d249fa5292ffb2b8b2	critical-Epithelial-unknown_epithelial|Epithelial / Severity, Lineage and Cell class of Nasopharyngeal (NS) Samples from Patients and Controls	Upper Airway and Bronchi Atlas of COVID-19 Patients	3.594e-06	0.1136	9.88e-06	0.0001081	12	173	ADM,FAP,ID2,ATF3,GEM,GADD45A,MAFB,GFPT2,CRISPLD2,RGS2,COTL1,TNFAIP6
ToppCell Atlas	95c723b09254ae7131fe5ba0841472502e83269b	Somatosensory_Cortex_(S1)-Neuronal-Glutamatergic_Excit-Glut_A_(CT)|Somatosensory_Cortex_(S1) / Sample groups (6 Anatomical region groups), with 5 level hierarchy of cell types	Human Adult Multiple Cortical Areas SMART-seq	3.594e-06	0.1136	9.88e-06	0.0001081	12	173	SYNPO2,MEIS2,TRPM3,PRRX1,DACH1,PTK7,GHR,SULF1,DDR2,SEMA5A,LOXL1,CDH11
ToppCell Atlas	8bc916ccf687df0341ec1d77d62844bf890cad47	primary_auditory_cortex_(A1C)-Neuronal-Glutamatergic_Excit-Glut_E_(THEMIS)-Glut_IT_L5/L6_Car3_THEMIS-Exc_L6_THEMIS_C6orf48|primary_auditory_cortex_(A1C) / Sample groups (6 Anatomical region groups), with 5 level hierarchy of cell types	Human Adult Multiple Cortical Areas SMART-seq	3.594e-06	0.1136	9.88e-06	0.0001081	12	173	NR2F2-AS1,MFAP2,FAP,MOXD1,SAMD3,PRLR,NHSL2,AMZ1,PTGER3,ITGB8,NR2F2,LTBP1
ToppCell Atlas	a5b6c3d58f7a8e533330798b81496009a31548af	facs-Marrow-Granulocytes-24m-Myeloid-basophil|Marrow / Spleen_Marrow_Thymus - method, tissue, subtissue, age, lineage, cell ontology and free annotation	Mouse Aging Atlas- Tabula Muris Senis	3.594e-06	0.1136	9.88e-06	0.0001081	12	173	SCFD2,CDKN1C,CDKN2A,OAF,FHL2,CD276,IER3,JAZF1,ECM1,CD63,CERCAM,RCN3
ToppCell Atlas	a55f310c533432e9e26e400026a5b47245152976	PBMC-Severe-Myeloid-cDC-cDC-cDC_12|Severe / Location, Disease Group, Cell group, Cell class and sub_cluster (2021.03.09)	Integration of Multiple Sampling Location of COVID-19 Patients	3.594e-06	0.1136	9.88e-06	0.0001081	12	173	SERPINF1,CPED1,FBLN2,APOC1,CCDC88A,HDAC9,MYO1E,MAP3K20,PTMS,DST,DTNA,RAB34
ToppCell Atlas	26bba58f9fb215d1d155504906cd77e8774f6936	droplet-Lung-LUNG-1m-Myeloid-Interstitial_Macrophage|Lung / Lung_Trachea - method, tissue, subtissue, age, lineage, cell ontology and free annotation	Mouse Aging Atlas- Tabula Muris Senis	3.594e-06	0.1136	9.88e-06	0.0001081	12	173	FAP,BASP1,GDF15,IGF1,CD276,TRERF1,LPCAT2,MAFB,ZDHHC14,TMOD1,CD63,CD68
ToppCell Atlas	1f725ff16e28636b20ef26f3fa9be8b47c89378d	390C-Myeloid-Macrophage-M2-like_Macrophage_(MARCO_negative)|Myeloid / Donor, Lineage, Cell class and subclass (all cells)	Tissue Stability Cell Atlas - Lung Cells	3.594e-06	0.1136	9.88e-06	0.0001081	12	173	LMOD1,MMP14,PLTP,SELENOP,LIMA1,ADAMTS2,MSR1,SNED1,CTSB,DIRC3,PRUNE2,LHFPL2
ToppCell Atlas	69b404e92aad3e6dff67e75466f073f20a71f13f	droplet-Lung-LUNG-1m-Myeloid-lung_macrophage|Lung / Lung_Trachea - method, tissue, subtissue, age, lineage, cell ontology and free annotation	Mouse Aging Atlas- Tabula Muris Senis	3.594e-06	0.1136	9.88e-06	0.0001081	12	173	FAP,BASP1,GDF15,IGF1,CD276,TRERF1,LPCAT2,MAFB,ZDHHC14,TMOD1,CD63,CD68
ToppCell Atlas	b83c9e274999c9325908616cee4a89d425c8c4ed	3'-Airway_Nasal-Endothelial-Blood_vessel_EC-vein_endothelial_cell-EC_venous_systemic-EC_venous_systemic_L.2.2.0.0|3' / 5'-vs-3', Tissue groups, Lineages, Lineage subclass, Cell_type2, Cell_subtype2_L4.5	The Integrated Human Lung Cell Atlas	3.594e-06	0.1136	9.88e-06	0.0001081	12	173	S100A13,MGP,CTHRC1,COL15A1,ZNF521,POSTN,IGFBP4,PTGDS,EBF1,NR2F2,RSPO3,LHFPL6
ToppCell Atlas	c63a615998d13b1725b5767f4ad2ec7e2b61db68	facs-Brain_Myeloid-Hippocampus-3m-Myeloid-macrophage|Brain_Myeloid / Brain_Non-Myeloid_Brain_Myeloid - method, tissue, subtissue, age, lineage, cell ontology and free annotation	Mouse Aging Atlas- Tabula Muris Senis	3.594e-06	0.1136	9.88e-06	0.0001081	12	173	PDGFRA,MFAP2,HRH1,COL3A1,FKBP10,COL6A2,ADAMTS2,SETBP1,TRERF1,XYLT1,PDGFC,OGN
ToppCell Atlas	ef862e1d626bbc33191b433f483addff7f75ba16	facs-Brain_Myeloid-Cerebellum-24m-Myeloid-microglial_cell|Brain_Myeloid / Brain_Non-Myeloid_Brain_Myeloid - method, tissue, subtissue, age, lineage, cell ontology and free annotation	Mouse Aging Atlas- Tabula Muris Senis	3.594e-06	0.1136	9.88e-06	0.0001081	12	173	PDGFRB,CCL5,APOE,PPIC,IGFBP2,FTH1,FTL,RAD51B,LGALS3,LGALS3BP,CD63,EMP3
ToppCell Atlas	5295ed31648abf8edff214cf67cd4769f20f9e6d	PBMC_fresh-frozen-Severe-critical_progression_d12-22-Lymphocytic-Lymphocytic_T-CD8-positive,_alpha-beta_T_cell-T_CD8_c08-IL2RB|Severe-critical_progression_d12-22 / Compartment, severity and other cell annotations on 10x 3' data (130k)	Large Scale COVID-19 Single Cell Data (Ren et al.)	3.594e-06	0.1136	9.88e-06	0.0001081	12	173	RAMP1,TYROBP,SPON2,NID2,SAMD3,EIF4G3,MYLK,PTGDS,NFATC2,SYNJ2,ROBO1,RORA
ToppCell Atlas	3c96e269ca7b7029f533268f68ca4466edd20edd	3'-Airway_Nasal-Endothelial-Blood_vessel_EC-vein_endothelial_cell|3' / 5'-vs-3', Tissue groups, Lineages, Lineage subclass, Cell_type2, Cell_subtype2_L4.5	The Integrated Human Lung Cell Atlas	3.594e-06	0.1136	9.88e-06	0.0001081	12	173	S100A13,MGP,CTHRC1,COL15A1,ZNF521,POSTN,IGFBP4,PTGDS,EBF1,NR2F2,RSPO3,LHFPL6
ToppCell Atlas	3a39c7f290a9914fcf747e6bc6f13a509413b33c	10x_3'_v2v3-Non-neoplastic-Myeloid-Mast-Mast-G|10x_3'_v2v3 / Platform, Oncotype, Lineage, Cell_class, celltype (level4), mutation group	Harmonized single-cell landscape, intercellular crosstalk and tumor architecture of glioblastoma	3.594e-06	0.1136	9.88e-06	0.0001081	12	173	SLC24A3,MITF,BACE2,LAPTM4A,LXN,PTGER3,TDRD3,P2RY14,NME2,GPR143,RGS2,CCNG1
ToppCell Atlas	b002b22f9968b5967d29fe0eab4e796d87b355fa	Primary_Motor_Cortex_(M1)-Neuronal-Glutamatergic_Excit-Glut_C_(NP)-Glut_NP_L5/6_FEZF2-Exc_L5-6_FEZF2_MYBPHL|Primary_Motor_Cortex_(M1) / Sample groups (6 Anatomical region groups), with 5 level hierarchy of cell types	Human Adult Multiple Cortical Areas SMART-seq	3.594e-06	0.1136	9.88e-06	0.0001081	12	173	DAPL1,SLC24A3,MEIS2,COL4A1,COL6A1,ITGA8,CCDC80,SAMD3,CYP1B1,TSHZ2,GHR,LHFPL2
ToppCell Atlas	71107275767a0728541a3695715c44874b3e5efc	primary_visual_cortex-Neuronal-GABAergic_neuron-Sst-Sst_Chrna2_Ptgdr|primary_visual_cortex / Per Region, Lineage, Cell class, Cell type, Cell subtype	Shared and distinct transcriptomic cell types across neocortical areas	3.606e-06	0.114	9.912e-06	0.0001084	11	144	RERG,SLC24A3,GULP1,NPAS3,PRDM1,NFATC2,MAFB,KIF26B,NUPR1,NR2F2,CDH13
ToppCell Atlas	e8caeb6485f4c8f9a3384570dc69024c2bcc9ab0	frontal_cortex-Neuronal-glutamatergic_neuron-L5_IT-L5_IT_ALM_Gkn1_Pcdh19|frontal_cortex / Per Region, Lineage, Cell class, Cell type, Cell subtype	Shared and distinct transcriptomic cell types across neocortical areas	3.606e-06	0.114	9.912e-06	0.0001084	11	144	MBP,FAP,CXCL12,CCDC80,ARHGAP42,AMZ1,GADD45A,ALDH1A2,GLIPR1,TWIST2,RSPO3
ToppCell Atlas	a8cf4180c406674b7541917d1fc6127686ba5f8a	(51)_cDC1|World / shred on Cell_type and subtype	Colon Immune Atlas from Gut Cell Atlas	3.64e-06	0.1151	1e-05	0.0001094	13	204	RAMP1,ENPP1,ACTN1,LDLRAD3,FCGRT,SDC2,PPIC,SLC8A1,GEM,ASAP1,PTMS,C1orf21,DST
ToppCell Atlas	94f511dbf639b164c4b096195db312ecee3ee176	TCGA-Bone_and_Soft_Tissue-Primary_Tumor-Sarcoma-Poorly_Differentiated_or_Epithelioid_Leiomyosarcoma-2|TCGA-Bone_and_Soft_Tissue / Sample_Type by Project: Shred V9	TCGA OncoMap	3.649e-06	0.1154	1.003e-05	0.0001097	10	117	ESR1,LYST,MAP3K4,MAML3,HAND2,SLC5A3,DIRC3,PRLR,UNC5D,TMOD1
ToppCell Atlas	e1a14b8413a6f4b194217a90eb2c5f95ab14522e	frontal_cortex-Neuronal-glutamatergic_neuron-L5_IT-L5_IT_ALM_Tmem163_Arhgap25|frontal_cortex / Per Region, Lineage, Cell class, Cell type, Cell subtype	Shared and distinct transcriptomic cell types across neocortical areas	3.649e-06	0.1154	1.003e-05	0.0001097	10	117	CDKN1C,MFAP4,CCDC80,RNF144A,DACH1,PTGER3,ALDH1A2,NFATC2,GLIPR1,TWIST2
ToppCell Atlas	84ac97a16920b912a67ea80e71146eddf9dfa92f	facs-Lung-3m-Mesenchymal-fibroblast-alveolar_fibroblast-alveolar_fibroblast_l1|3m / method, tissue, age, lineage, sublineage, cell ontologies, cell type and subtype	Mouse Aging Atlas- Tabula Muris Senis (Lung and Trachea)	3.667e-06	0.1159	1.008e-05	0.0001102	9	92	SERPINF1,KLHL13,LMOD1,COL5A2,PRRX1,DCN,RARRES2,GPC6,LSAMP
ToppCell Atlas	8d8cf8ad17dcc364f867e36b10834a21c0e36ad2	Anterior_Cingulate_gyrus_(CgG)-Neuronal-Inh_GABAergic-i_Gaba_2-GABA_VIP_1-Inh_L1-5_VIP_KCNJ2|Anterior_Cingulate_gyrus_(CgG) / Sample groups (6 Anatomical region groups), with 5 level hierarchy of cell types	Human Adult Multiple Cortical Areas SMART-seq	3.815e-06	0.1206	1.046e-05	0.0001144	12	174	RERG,SLC24A3,NR2F2-AS1,DOCK10,IGF1,ARHGAP42,ZBTB20,AP1S2,SDK1,SEMA5A,NR2F2,ROBO1
ToppCell Atlas	93a0dd37d648fcb29654be70f631eee2915f682e	primary_auditory_cortex_(A1C)-Neuronal-Inh_GABAergic-i_Gaba_2-GABA_VIP_2-Inh_L3_VIP_CBLN1|primary_auditory_cortex_(A1C) / Sample groups (6 Anatomical region groups), with 5 level hierarchy of cell types	Human Adult Multiple Cortical Areas SMART-seq	3.815e-06	0.1206	1.046e-05	0.0001144	12	174	EPS8,RERG,SLC24A3,NR2F2-AS1,GULP1,DOCK10,ITGA8,TSHZ2,DCN,SDK1,NR2F2,ROBO1
ToppCell Atlas	319bfafc66a21ad05ab35e0fd024c8b372a07165	droplet-Thymus-nan-21m-Lymphocytic-DN4_thymocyte|Thymus / Spleen_Marrow_Thymus - method, tissue, subtissue, age, lineage, cell ontology and free annotation	Mouse Aging Atlas- Tabula Muris Senis	3.815e-06	0.1206	1.046e-05	0.0001144	12	174	VIM,ID2,IGFBP4,ISG15,BCL2,SMPDL3A,COTL1,LGALS3BP,EEF1A1,CCND2,TIMP2,RPL17
ToppCell Atlas	fe105550a43b935affc73e32796115d20328a2f8	BAL-Mild-Myeloid-MoAM-MoAM4-|Mild / Location, Disease Group, Cell group, Cell class and sub_cluster (2021.03.09)	Integration of Multiple Sampling Location of COVID-19 Patients	3.815e-06	0.1206	1.046e-05	0.0001144	12	174	PLIN2,ADM,OAF,GPNMB,SDC2,GDF15,CTSL,CYP1B1,SPHK1,LGALS3,P2RX7,MCOLN3
ToppCell Atlas	667035a11b68745fa8446d6c68214713be42710f	3'-GW_trimst-1.5-SmallIntestine-Neuronal-Glial_immature-Glia_1_(DHH+)|GW_trimst-1.5 / Celltypes from developing, pediatric, Crohn's, & adult GI tract	Cells of the human intestinal tract mapped across space and time	3.815e-06	0.1206	1.046e-05	0.0001144	12	174	MATN2,MBP,FBLN2,TRPM3,RUBCNL,SLC35F1,CRYAB,MOXD1,ITGB8,LPCAT2,SPHK1,LINC01198
ToppCell Atlas	feed99acd868db61f045e666dbfdcaed91ca1488	saliva-Severe-critical_progression_d12-22_with-steroid-Myeloid-Macrophage-macrophage,_alveolar-Macro_c3-EREG|Severe-critical_progression_d12-22_with-steroid / Compartment, severity and other cell annotations on 10x 3' data (130k)	Large Scale COVID-19 Single Cell Data (Ren et al.)	3.815e-06	0.1206	1.046e-05	0.0001144	12	174	MAN1A1,CENPW,CEP85L,LDLRAD3,SNX9,SDC2,NENF,CTSL,TNIK,NBL1,C1R,ACSS3
ToppCell Atlas	cafe4d6b5f08d8888e9db6e196c66df991c03e7b	BAL-Mild-Epithelial-Epithelial-AT1/AT2-|Mild / Location, Disease Group, Cell group, Cell class and sub_cluster (2021.03.01)	Integration of Multiple Sampling Location of COVID-19 Patients	3.815e-06	0.1206	1.046e-05	0.0001144	12	174	RERG,PDE1A,CSMD2,SLC35F3,POSTN,PRKG1,NAV3,NOVA1,RARRES2,KIF26B,RGS7,RCAN2
ToppCell Atlas	2d1f5c17b1551f32f49618ec1bf68eafbfd02ace	NS-control-d_0-4-Myeloid-Mast_cell|d_0-4 / Location, Severity, dps_group, Lineage and Cell class of Upper airway (combined)	Upper Airway and Bronchi Atlas of COVID-19 Patients	3.815e-06	0.1206	1.046e-05	0.0001144	12	174	SLC24A3,MEG3,TYROBP,VIM,FKBP10,APOC1,TNIK,SPARC,ZEB2,P2RY14,LGALS1,EMP3
ToppCell Atlas	ebdddb5091afcc49ab533c890f260f709880c5f9	(03)_Secretory-(0)_uninjured|(03)_Secretory / shred by cell type and Timepoint	Mouse Trachea Epithelial Cells (MTECs)	3.815e-06	0.1206	1.046e-05	0.0001144	12	174	SERPINF1,FCGRT,PTGES,FTH1,FTL,FBLIM1,CHCHD10,TTC28,DTNA,NUPR1,LGALS3BP,CD63
ToppCell Atlas	26544cc5f51cb4dc1251e62d9f80b6c956194d38	CV-Healthy-4|Healthy / Virus stimulation, Condition and Cluster	CD8+ Memory T cells (PBMC) of COVID-19 Patients	3.815e-06	0.1206	1.046e-05	0.0001144	12	174	CENPW,PDLIM7,PKM,ALDOA,SLC40A1,IGFBP2,SOX4,GAPDH,SYNJ2,FAM162A,COTL1,RBFOX2
ToppCell Atlas	9191f6abb37ca65da5105f91e21689d11ec1059b	BAL-Mild-Myeloid-MoAM-MoAM4|Mild / Location, Disease Group, Cell group, Cell class (2021.03.09)	Integration of Multiple Sampling Location of COVID-19 Patients	3.815e-06	0.1206	1.046e-05	0.0001144	12	174	PLIN2,ADM,OAF,GPNMB,SDC2,GDF15,CTSL,CYP1B1,SPHK1,LGALS3,P2RX7,MCOLN3
ToppCell Atlas	be8227398300711ccda5ecc41ad34064bb246b19	COPD-Myeloid-pDC|World / Disease state, Lineage and Cell class	Resident Cell Populations in IPF and COPD	3.815e-06	0.1206	1.046e-05	0.0001144	12	174	TPM2,SERPINF1,VIPR2,ZNF521,SETBP1,PDZRN3,SOX4,INPP4A,PTGDS,P2RY14,RUNX2,RGS7
ToppCell Atlas	f3f8c924420f46321bd47e2b97f18c7241541599	Severe-B_naive-8|Severe / disease group and sub_cluster of B and Plasma cells(res = 0.5)	COVID-19 B cell and Plasma cell Atlas in PBMC and BAL	3.815e-06	0.1206	1.046e-05	0.0001144	12	174	BACH2,LYST,AEBP1,APBB2,IGFBP4,IRS2,SOX4,ZEB2,TUBA1A,EBF1,CBLB,RGS2
ToppCell Atlas	b7f5492ce8098f7eb0aef30ee558d00738d59d0e	BAL-Mild-Epithelial-Epithelial-AT1/AT2|Mild / Location, Disease Group, Cell group, Cell class and sub_cluster (2021.03.01)	Integration of Multiple Sampling Location of COVID-19 Patients	3.815e-06	0.1206	1.046e-05	0.0001144	12	174	RERG,PDE1A,CSMD2,SLC35F3,POSTN,PRKG1,NAV3,NOVA1,RARRES2,KIF26B,RGS7,RCAN2
ToppCell Atlas	71730503be3d9c839c4c9e950145e2101d682a1c	BAL-Mild-Epithelial-Epithelial-AT1/AT2-|Mild / Location, Disease Group, Cell group, Cell class and sub_cluster (2021.03.09)	Integration of Multiple Sampling Location of COVID-19 Patients	3.815e-06	0.1206	1.046e-05	0.0001144	12	174	RERG,PDE1A,CSMD2,SLC35F3,POSTN,PRKG1,NAV3,NOVA1,RARRES2,KIF26B,RGS7,RCAN2
ToppCell Atlas	0e541581df2d4249270b28ceded6298329013580	droplet-Kidney-nan-3m-Lymphocytic|Kidney / Skin_Bladder_Kidney_Mammary_Gland - method, tissue, subtissue, age, lineage, cell ontology and free annotation	Mouse Aging Atlas- Tabula Muris Senis	3.815e-06	0.1206	1.046e-05	0.0001144	12	174	RAMP1,VIM,DOCK10,C1orf21,ZFP36L2,GNG10,GLIPR1,CAMK1D,RGS2,THY1,CD68,EMP3
ToppCell Atlas	758984730cd1c3ccf6866a3a8f03d6e002f3edb6	NS-control-d_0-4-Myeloid-Monocyte-derived_Macrophage|d_0-4 / Location, Severity, dps_group, Lineage and Cell class of Upper airway (combined)	Upper Airway and Bronchi Atlas of COVID-19 Patients	3.815e-06	0.1206	1.046e-05	0.0001144	12	174	TYROBP,VIM,RUBCNL,SLC8A1,ZEB2,GAB2,RGS2,COTL1,LGALS1,CCND2,EMP3,RCN3
ToppCell Atlas	d927504d27b07bbc580bf57c60b383bd28624652	facs-Large_Intestine-Distal-18m-Epithelial-nan|Large_Intestine / Large_Intestine_Pancreas_Liver - method, tissue, subtissue, age, lineage, cell ontology and free annotation	Mouse Aging Atlas- Tabula Muris Senis	3.815e-06	0.1206	1.046e-05	0.0001144	12	174	EPS8,SYNPO2,RAMP1,HOXA10,S100A13,FBXO32,SELENOP,CLIC4,PLPP1,PRKACB,DLEU2,GPR137B
ToppCell Atlas	ea27868d0373843a5137569ac3f9e3f8c92c7dcc	facs-Lung-Endomucin-24m-Endothelial|Lung / Lung_Trachea - method, tissue, subtissue, age, lineage, cell ontology and free annotation	Mouse Aging Atlas- Tabula Muris Senis	3.815e-06	0.1206	1.046e-05	0.0001144	12	174	TUBB2A,MFAP2,PLTP,CXCL12,CLIC4,PLPP1,SPARC,LXN,TSPAN9,IER3,LDB2,LY6E
ToppCell Atlas	ee8ac51fa0b426ad7b7453371bb79c8bf8c1d358	BAL-Mild-Epithelial-Epithelial-AT1/AT2|Mild / Location, Disease Group, Cell group, Cell class (2021.03.09)	Integration of Multiple Sampling Location of COVID-19 Patients	3.815e-06	0.1206	1.046e-05	0.0001144	12	174	RERG,PDE1A,CSMD2,SLC35F3,POSTN,PRKG1,NAV3,NOVA1,RARRES2,KIF26B,RGS7,RCAN2
ToppCell Atlas	51be6f29308c01593978cbee92114151a5916c9c	10x5'-blood-Lymphocytic_Invariant-Inducer-like|blood / Manually curated celltypes from each tissue	Cross-tissue immune cell analysis reveals tissue-specific features in humans	3.815e-06	0.1206	1.046e-05	0.0001144	12	174	MATN2,TUBB2A,CCL5,COL5A1,ID2,CCDC80,IGFBP4,ZFP36L2,P2RY14,ROR2,RUNX2,RORA
ToppCell Atlas	a0060be3940043015dcc49a5157de5541aed24a1	Basal_cells-Cryobiopsy_01|World / lung cells shred on cell class, cell subclass, sample id	Pathobiology of Pulmonary Fibrosis (Reyfman et al., 2019)	3.815e-06	0.1206	1.046e-05	0.0001144	12	174	MFAP2,COL14A1,COL5A1,MXRA5,IGFBP2,NBL1,XYLT1,SDK1,RAD51B,MAMLD1,FSTL1,LOXL1
ToppCell Atlas	ce307d45425a5191882078f049f85477eec40b69	Severe-Myeloid-Mast-|Severe / Condition, Lineage, Cell class and cell subclass	Bronchoalveolar Lavage (BAL) Atlas of COVID-19 Patients (Liao et al.)	3.857e-06	0.1219	1.057e-05	0.0001157	11	145	SLC24A3,ZNF462,FBLN2,BACE2,BNC2,P2RY14,ADAM12,RGS2,LDB2,TMOD1,PBX1
ToppCell Atlas	e0bfd2ffdbd6c197ef0a04e983396ebd87ef7127	Severe-Myeloid-Mast|Severe / Condition, Lineage, Cell class and cell subclass	Bronchoalveolar Lavage (BAL) Atlas of COVID-19 Patients (Liao et al.)	3.857e-06	0.1219	1.057e-05	0.0001157	11	145	SLC24A3,ZNF462,FBLN2,BACE2,BNC2,P2RY14,ADAM12,RGS2,LDB2,TMOD1,PBX1
ToppCell Atlas	d7dcffc0476a6e471debd83904a6569c6f27a594	frontal_cortex-Neuronal-GABAergic_neuron-Pvalb-Pvalb_Sema3e_Kank4|frontal_cortex / Per Region, Lineage, Cell class, Cell type, Cell subtype	Shared and distinct transcriptomic cell types across neocortical areas	3.941e-06	0.1246	1.08e-05	0.0001182	10	118	TPM2,RERG,ADM,MITF,GPNMB,PDE5A,MYO1E,TSPAN9,SPHK1,LGALS1
ToppCell Atlas	3f233a7e19f594e0343f02286299cc42c711994c	Mid-temporal_gyrus_(MTG)-Neuronal-Glutamatergic_Excit-Glut_C-D_(RORB)-Glut_C_(IT_L4_RORB)-Exc_L2-4_RORB_GRIK1|Mid-temporal_gyrus_(MTG) / Sample groups (6 Anatomical region groups), with 5 level hierarchy of cell types	Human Adult Multiple Cortical Areas SMART-seq	4.048e-06	0.128	1.108e-05	0.0001212	12	175	LDLRAD3,MFGE8,MAML3,COL5A2,PAMR1,ANXA5,LMO4,MOXD1,PDE7B,INHBA,SEMA5A,ECM1
ToppCell Atlas	a0d7ced5204a9efbbb91ac99410a088f8ed2df0f	Basal-basal-3|World / Class top	Mouse Adult Trachea	4.048e-06	0.128	1.108e-05	0.0001212	12	175	DAPL1,TUBB2A,ADM,FBXO32,OSR2,ID2,FTL,ATF3,PRKG1,PALLD,IER3,COTL1
ToppCell Atlas	b2099b4ab1bf74497f454a99fffe5f5561b1f968	BAL-Mild-Myeloid-MoAM-MoAM4|Mild / Location, Disease Group, Cell group, Cell class and sub_cluster (2021.03.01)	Integration of Multiple Sampling Location of COVID-19 Patients	4.048e-06	0.128	1.108e-05	0.0001212	12	175	PLIN2,ADM,OAF,GPNMB,SDC2,GDF15,CTSL,CYP1B1,SPHK1,LGALS3,P2RX7,MCOLN3
ToppCell Atlas	6e54b74c735f249c7bfab7087c1638065ec1dd2e	BAL-Mild-Myeloid-MoAM-MoAM4-|Mild / Location, Disease Group, Cell group, Cell class and sub_cluster (2021.03.01)	Integration of Multiple Sampling Location of COVID-19 Patients	4.048e-06	0.128	1.108e-05	0.0001212	12	175	PLIN2,ADM,OAF,GPNMB,SDC2,GDF15,CTSL,CYP1B1,SPHK1,LGALS3,P2RX7,MCOLN3
ToppCell Atlas	085cceb1fc2c4ae2f27e85cea5702defecc2cf44	P15-Mesenchymal-mesenchymal_fibroblast-tracheal_fibroblast|P15 / developmental_time, Lineage, Cell group, Cell type, Cell type_cellcyc-phase	LungMAP — Genomic, epigenomic and biophysical cues controlling the emergence of the gas exchange niche in the mouse lung	4.048e-06	0.128	1.108e-05	0.0001212	12	175	ENPP1,MATN2,MEG3,FAP,OAF,PMEL,DCN,SPHK1,GFPT2,EBF1,ANKH,RCN3
ToppCell Atlas	5ca3369ce2c2bb88ba097260195aecd67cec1a3a	10x5'-lymph-node_spleen-Hematopoietic_Erythro-Mega|lymph-node_spleen / Manually curated celltypes from each tissue	Cross-tissue immune cell analysis reveals tissue-specific features in humans	4.048e-06	0.128	1.108e-05	0.0001212	12	175	PDE3A,PDGFRA,FHL2,C2orf88,PDE5A,SPARC,MYLK,ASAP2,CALD1,FSTL1,LTBP1,PBX1
ToppCell Atlas	9a96794df049d8228fea57c1584c160191d36b56	facs-Mammary_Gland-Mammary_Gland-21m-Epithelial-nan|Mammary_Gland / Skin_Bladder_Kidney_Mammary_Gland - method, tissue, subtissue, age, lineage, cell ontology and free annotation	Mouse Aging Atlas- Tabula Muris Senis	4.048e-06	0.128	1.108e-05	0.0001212	12	175	THSD4,CDKN2A,DAPL1,ESR1,PGR,RUBCNL,IGF2BP2,TENM4,IGFBP4,GHR,PRUNE2,LTBP1
ToppCell Atlas	98dc3b6f69a29d587f503898f09912700950e3d9	droplet-Liver-LIVER-NPC-1m-Endothelial-Hepatocyte_(Pericentral)|Liver / Large_Intestine_Pancreas_Liver - method, tissue, subtissue, age, lineage, cell ontology and free annotation	Mouse Aging Atlas- Tabula Muris Senis	4.048e-06	0.128	1.108e-05	0.0001212	12	175	NR2F2-AS1,TWIST1,WDR75,BACE2,COL4A1,CCDC80,PLPP1,LONRF1,NPAS3,BGN,ALDH1A2,SERPINH1
ToppCell Atlas	23acfbcc1eb5a066195a9fde20aa51b7303a81af	Mid-temporal_gyrus_(MTG)-Neuronal-Glutamatergic_Excit-Glut_C-D_(RORB)-Glut_C_(IT_L4_RORB)|Mid-temporal_gyrus_(MTG) / Sample groups (6 Anatomical region groups), with 5 level hierarchy of cell types	Human Adult Multiple Cortical Areas SMART-seq	4.048e-06	0.128	1.108e-05	0.0001212	12	175	LDLRAD3,MFGE8,MAML3,COL5A2,PAMR1,ANXA5,LMO4,MOXD1,PDE7B,INHBA,SEMA5A,ECM1
ToppCell Atlas	eedb33e3e350169d1d37f2ac9939dcf704e7b696	facs-Lung-Endomucin-24m-Endothelial-endothelial_cell_of_lung|Lung / Lung_Trachea - method, tissue, subtissue, age, lineage, cell ontology and free annotation	Mouse Aging Atlas- Tabula Muris Senis	4.048e-06	0.128	1.108e-05	0.0001212	12	175	TUBB2A,MFAP2,PLTP,CXCL12,CLIC4,PLPP1,SPARC,LXN,TSPAN9,IER3,LDB2,LY6E
ToppCell Atlas	f7f8c16e81b26748a5323d70c542d06c02eccdff	Anterior_Cingulate_gyrus_(CgG)-Neuronal-Inh_GABAergic-i_Gaba_2-GABA_PAX6-Inh_L1-3_PAX6_NABP1|Anterior_Cingulate_gyrus_(CgG) / Sample groups (6 Anatomical region groups), with 5 level hierarchy of cell types	Human Adult Multiple Cortical Areas SMART-seq	4.048e-06	0.128	1.108e-05	0.0001212	12	175	EPS8,PDE3A,NR2F2-AS1,MITF,MMP2,MAML3,VIPR2,ABCB5,IGF1,FREM1,LPCAT2,CLMP
ToppCell Atlas	491508bf9e8a09b057d5711cc23dd91324e6a806	Neuron-Postmitotic-Excitatory_Neuron_-Newborn-31|World / Primary Cells by Cluster	Comparison of human cortex and organoids	4.048e-06	0.128	1.108e-05	0.0001212	12	175	MEIS2,FTL,SOX4,ZBTB20,PLCB1,MIR99AHG,NME2,UNC5D,TTC28,KIF26B,IL1RAPL1,RPL17
ToppCell Atlas	1c7725f917f3d6b9e0a31ede9524690f408a5ea1	facs-Lung-Endomucin-24m-Endothelial-Capillary_endothelial_cell|Lung / Lung_Trachea - method, tissue, subtissue, age, lineage, cell ontology and free annotation	Mouse Aging Atlas- Tabula Muris Senis	4.048e-06	0.128	1.108e-05	0.0001212	12	175	TUBB2A,MFAP2,PLTP,CXCL12,CLIC4,PLPP1,SPARC,LXN,TSPAN9,IER3,LDB2,LY6E
ToppCell Atlas	e887e9de895fd453faa703997ef372cc6410fc49	renal_cortex_nuclei-Renal_AKI_(acute_kidney_injury)-Epithelial-Collecting_tubule_epithelial_cell-kidney_collecting_duct_intercalated_cell-Transitional_Principal-Intercalated_Cell|Renal_AKI_(acute_kidney_injury) / Celltypes from Cells and Nuclei per compartment and clinical group	Integrated Single-nucleus and Single-cell RNA-seq of the Adult Human Kidney	4.122e-06	0.1303	1.129e-05	0.0001235	11	146	EPS8,PDE1A,SLIT2,SLC35F3,TMEM117,SFRP4,SGCD,PTGER3,FREM1,LINC01482,RCAN2
ToppCell Atlas	6435891e6e33e7ae07e0c3a64a66edfbeedb54be	frontal_cortex-Neuronal-GABAergic_neuron-Sncg-Sncg_Slc17a8|frontal_cortex / Per Region, Lineage, Cell class, Cell type, Cell subtype	Shared and distinct transcriptomic cell types across neocortical areas	4.252e-06	0.1344	1.164e-05	0.0001273	10	119	EPS8,TMEM176A,COL14A1,CLIC4,PDE5A,ATF3,MYLK,FREM1,DDR2,ADAM12
ToppCell Atlas	83c3e2bb71b947facbfbef635550901f33c8c26a	Control-CD8+_T_activated|World / Disease group and Cell class	COVID-19 T cell Atlas (BAL)	4.252e-06	0.1344	1.164e-05	0.0001273	10	119	KLHL13,FBXO32,COL6A1,SLC8A1,IGFBP2,INHBA,PTMS,RBMS1,RSPO3,CD68
ToppCell Atlas	33323c97afe509147956b8df9f92ca6b0537e604	kidney_cells-Adult_normal_reference-Epithelial-Intermediate_tubule_epithelial_cell-kidney_loop_of_Henle_thin_descending_limb_epithelial_cell-Descending_Thin_Limb_Cell_Type_2|Adult_normal_reference / Celltypes from Cells and Nuclei per compartment and clinical group	Integrated Single-nucleus and Single-cell RNA-seq of the Adult Human Kidney	4.292e-06	0.1357	1.173e-05	0.0001283	12	176	NRG1,MDK,FBN2,CTHRC1,SDC2,CRYAB,TMEM98,RAB23,SOX4,ITGB8,PRUNE2,NUPR1
ToppCell Atlas	50fe3fd862dd6a6550ebb8c27f337cde468efedc	10x5'-lymph-node_spleen-Hematopoietic_Erythro-Mega-Megakaryocyte_early|lymph-node_spleen / Manually curated celltypes from each tissue	Cross-tissue immune cell analysis reveals tissue-specific features in humans	4.292e-06	0.1357	1.173e-05	0.0001283	12	176	PDE3A,PDGFRA,VCL,C2orf88,PDE5A,SPARC,MYLK,ASAP2,CALD1,FSTL1,LTBP1,PBX1
ToppCell Atlas	cb7b1945788196ca79007f0768b6576ec885a0e5	(03)_Secretory|World / shred by cell type and Timepoint	Mouse Trachea Epithelial Cells (MTECs)	4.292e-06	0.1357	1.173e-05	0.0001283	12	176	RAMP1,GOLM1,PLIN2,BASP1,FCGRT,SELENOP,CHCHD10,ALDH1A2,GFPT2,NUPR1,LGALS3BP,LY6E
ToppCell Atlas	88c4ed0ab4a4ede8cad21385d799b723b5786cd9	Club_cells-IPF_02|World / lung cells shred on cell class, cell subclass, sample id	Pathobiology of Pulmonary Fibrosis (Reyfman et al., 2019)	4.292e-06	0.1357	1.173e-05	0.0001283	12	176	SERPINF1,GOLM1,MDK,MGP,BACE2,FHL2,PTGES,IGFBP2,SOX4,PCSK1N,NR2F1-AS1,RUNX2
ToppCell Atlas	d09e28606e2a6ed1f660898316765ca215085c18	Primary_Motor_Cortex_(M1)-Neuronal-Inh_GABAergic-i_Gaba_3-GABA_SST-Inh_L5-6_SST_ISOC1|Primary_Motor_Cortex_(M1) / Sample groups (6 Anatomical region groups), with 5 level hierarchy of cell types	Human Adult Multiple Cortical Areas SMART-seq	4.292e-06	0.1357	1.173e-05	0.0001283	12	176	KCNMB2,SLIT2,FBN2,ISG15,SAMD3,DCN,MAFB,ISOC1,GPC6,PTCHD4,AFAP1,TIMP2
ToppCell Atlas	a85ad8b4815fde72edd5c900e882a0bc04033ea8	facs-Lung-24m-Hematologic-myeloid-myeloid_dendritic_cell-myeloid_dendritic_type_1|24m / method, tissue, age, lineage, sublineage, cell ontologies, cell type and subtype	Mouse Aging Atlas- Tabula Muris Senis (Lung and Trachea)	4.292e-06	0.1357	1.173e-05	0.0001283	12	176	TYROBP,BASP1,DOCK10,CCDC88A,TRERF1,AMZ1,NFATC2,GNG10,ANKH,COTL1,LGALS3,CD68
ToppCell Atlas	d2c353783bd78dc24f28e00d917b88d8294fb5df	Control-B_cells-B_cells|Control / group, cell type (main and fine annotations)	COVID-19 Lung Autopsy Data (SCP1219)	4.292e-06	0.1357	1.173e-05	0.0001283	12	176	BACH2,BASP1,RUBCNL,SESN3,SETBP1,HDAC9,ARHGAP24,BCL2,PXK,P2RY14,EBF1,SSPN
ToppCell Atlas	57ad9c9f5fda6bc24695587ed14190514fd8d96a	Control-Lymphoid-ILC_B|World / Disease state, Lineage and Cell class	Resident Cell Populations in IPF and COPD	4.292e-06	0.1357	1.173e-05	0.0001283	12	176	ENPP1,BACH2,ID2,SAMD3,RNF144A,DACH1,XYLT1,ZFP36L2,AKT3,ZEB1,RUNX2,RASSF8
ToppCell Atlas	36f77d878a53b30465b0dea8333a3865dba75613	COVID-19-kidney-Distal_Epi_Doublet_(PCT)|kidney / Disease (COVID-19 only), tissue and cell type	COVID-19 Autopsy Atlas (Lung, Liver, Kidney, Heart)	4.292e-06	0.1357	1.173e-05	0.0001283	12	176	DOK6,PDE1A,TRPM3,BHMT2,CREB5,TLN2,KAZN,SDK1,PRUNE2,CNTN4,LAMB1,SERPINH1
ToppCell Atlas	1e21f80cf0e695ffdd63e4a72cf1e3fa41b60341	pdx-Tumor_cells-T2|Tumor_cells / Sample and Cell Type and Tumor Cluster (all cells)	Human Hepatoblastoma Atlas	4.292e-06	0.1357	1.173e-05	0.0001283	12	176	KLF12,MEG3,NR2F2-AS1,DSCAML1,CPQ,KIAA1755,PRLR,LMCD1-AS1,LDLRAD4,CAMK1D,CALD1,ZDHHC14
ToppCell Atlas	8f9d2a763b79cafe26dcbf3dba980d473a0b9873	droplet-Lung-1m-Hematologic-myeloid-classical_monocyte-classical_monocyte_l2|1m / method, tissue, age, lineage, sublineage, cell ontologies, cell type and subtype	Mouse Aging Atlas- Tabula Muris Senis (Lung and Trachea)	4.292e-06	0.1357	1.173e-05	0.0001283	12	176	TYROBP,FN1,MSR1,ISG15,VCAN,ATF3,DLEU2,SMPDL3A,MAFB,GNG10,LGALS3,CD68
ToppCell Atlas	8488997e0f02e874f53fae1690da63e0dd1d0780	renal_cortex_nuclei-Hypertensive_with+without-CKD-Immune-Myeloid-Macrophage_Dendritic-Plasmacytoid_Dendritic_Cell|Hypertensive_with+without-CKD / Celltypes from Cells and Nuclei per compartment and clinical group	Integrated Single-nucleus and Single-cell RNA-seq of the Adult Human Kidney	4.292e-06	0.1357	1.173e-05	0.0001283	12	176	TPM2,CORO1C,SERPINF1,SLC35F3,RUBCNL,CHST11,CCDC88A,P2RY14,GLIPR1,RUNX2,RGS7,LHFPL2
ToppCell Atlas	60740f676db5d259ef3046bd5bc7b7b14924ecee	droplet-Pancreas-PANCREAS-30m-Epithelial-pancreatic_acinar_cell|Pancreas / Large_Intestine_Pancreas_Liver - method, tissue, subtissue, age, lineage, cell ontology and free annotation	Mouse Aging Atlas- Tabula Muris Senis	4.292e-06	0.1357	1.173e-05	0.0001283	12	176	PPIB,PPIC,IGF1,CTSL,PTGER3,GJB2,P2RY14,NUPR1,LGALS1,RPS27L,LY6E,RPL17
ToppCell Atlas	b942227abf9902ba13fac6c3e9efb0cacc82af94	renal_cortex_nuclei-Hypertensive_with+without-CKD-Epithelial-Collecting_tubule_epithelial_cell-kidney_connecting_tubule_epithelial_cell-Degenerative_Connecting_Tubule_Cell|Hypertensive_with+without-CKD / Celltypes from Cells and Nuclei per compartment and clinical group	Integrated Single-nucleus and Single-cell RNA-seq of the Adult Human Kidney	4.292e-06	0.1357	1.173e-05	0.0001283	12	176	ADM,GDF15,SLC8A1,ATF3,ATP5MC3,CHCHD10,IER3,DPY19L2,LGALS3BP,EEF1A1,CD63,EMX2
ToppCell Atlas	d421b6b8e13894dbcf29548c0a6516c3dee8f9b1	3'_v3-blood-Mast-Mast_cell_granulo-myelo|blood / Manually curated celltypes from each tissue	Cross-tissue immune cell analysis reveals tissue-specific features in humans	4.292e-06	0.1357	1.173e-05	0.0001283	12	176	MEG3,PKD2,BACE2,COL6A1,ZNF521,PTGER3,ITGB8,FREM1,MAGI2,C1R,DPY19L2,PBX1
ToppCell Atlas	de67ed15a50d2515ba6d152c1011a3367f77aedd	10x5'-lymph-node_spleen-Hematopoietic_progenitors-HSC-MPP|lymph-node_spleen / Manually curated celltypes from each tissue	Cross-tissue immune cell analysis reveals tissue-specific features in humans	4.292e-06	0.1357	1.173e-05	0.0001283	12	176	CENPW,MDK,PPM1H,IGF2BP2,TMEM98,SPARC,DACH1,ITGB8,FREM1,FSTL1,CPXM1,PBX1
ToppCell Atlas	71d1bd425772d89d8c550b909e0ec0e36ff22a7e	normal_Lung-Endothelial_cells-EPCs|normal_Lung / Location, Cell class and cell subclass	Human Metastatic Lung Adenocarcinoma (Nayoung Kim et al)	4.292e-06	0.1357	1.173e-05	0.0001283	12	176	MEIS2,COL4A1,COL4A2,APP,POSTN,IGFBP4,SPARC,FXYD6,DACH1,ASAP2,CALD1,LDB2
ToppCell Atlas	de746cdf2c777eec88cb03863e128e97ad6e8fb0	primary_auditory_cortex_(A1C)-Neuronal-Glutamatergic_Excit-Glut_E_(THEMIS)-Glut_IT_L5/L6_Car3_THEMIS|primary_auditory_cortex_(A1C) / Sample groups (6 Anatomical region groups), with 5 level hierarchy of cell types	Human Adult Multiple Cortical Areas SMART-seq	4.292e-06	0.1357	1.173e-05	0.0001283	12	176	NR2F2-AS1,FAP,ANXA5,POSTN,MOXD1,SAMD3,PRLR,NHSL2,AMZ1,PTGER3,ITGB8,LTBP1
ToppCell Atlas	23a8ec42ebd42c539865a12d09773af90f3f8848	3'_v3-lymph-node_spleen-Hematopoietic_progenitors-Progenitor_MEMP|lymph-node_spleen / Manually curated celltypes from each tissue	Cross-tissue immune cell analysis reveals tissue-specific features in humans	4.292e-06	0.1357	1.173e-05	0.0001283	12	176	LAPTM4B,MDK,FHL2,PLTP,ZNF521,IGF2BP2,SOX4,NDN,LXN,FREM1,CALN1,CPXM1
ToppCell Atlas	a752c80fb2e83cffa22a00d7e98c24406ee41908	Fetal_brain-organoid_Tanaka_cellReport-GW12-Neuronal-Cortical_neuron|GW12 / Sample Type, Dataset, Time_group, and Cell type.	Integration of Four Brain Organoid Datasets and One Fetal Brain Dataset	4.387e-06	0.1387	1.199e-05	0.0001312	9	94	PDE1A,TTC3,TUBB2A,ID2,ASAH1,SOX4,FXYD6,TUBA1A,SYT1
ToppCell Atlas	989a48bda98fbff398985397a6b1189a4cbc80e7	renal_cortex_nuclei-CKD+DKD_normotensive-Epithelial-Renal_corpuscle_epithelial_cell-parietal_epithelial_cell-Parietal_Epithelial_Cell|CKD+DKD_normotensive / Celltypes from Cells and Nuclei per compartment and clinical group	Integrated Single-nucleus and Single-cell RNA-seq of the Adult Human Kidney	4.403e-06	0.1392	1.203e-05	0.0001316	11	147	RERG,PDE1A,DAPL1,HRH1,SIPA1L2,NID2,COL6A2,INHBA,NHSL2,ALDH1A2,ZFPM2
ToppCell Atlas	f6681c849c4c06154548bd29a094f202d1c946c2	renal_cortex_nuclei-CKD+DKD_normotensive-Epithelial-Renal_corpuscle_epithelial_cell-parietal_epithelial_cell|CKD+DKD_normotensive / Celltypes from Cells and Nuclei per compartment and clinical group	Integrated Single-nucleus and Single-cell RNA-seq of the Adult Human Kidney	4.403e-06	0.1392	1.203e-05	0.0001316	11	147	RERG,PDE1A,DAPL1,HRH1,SIPA1L2,NID2,COL6A2,INHBA,NHSL2,ALDH1A2,ZFPM2
ToppCell Atlas	96d639407f79669f3990138793d157b94273581c	Primary_Motor_Cortex_(M1)-Neuronal-Glutamatergic_Excit-Glut_C-D_(RORB)-Glut_D_(IT_RORB_THEMIS_LINC00507)_3-Exc_L3_LINC00507_CTXN3|Primary_Motor_Cortex_(M1) / Sample groups (6 Anatomical region groups), with 5 level hierarchy of cell types	Human Adult Multiple Cortical Areas SMART-seq	4.55e-06	0.1439	1.242e-05	0.0001358	12	177	MEIS2,SLIT2,MFGE8,SLC35F3,COL5A2,MOXD1,DIRC3,PDE7B,INHBA,LAMB1,ZFPM2,LDB2
ToppCell Atlas	1921226196b2ab7919d9f843e60d9f4bd9ec9c57	3'-Distal_airway-Endothelial-Blood_vessel_EC-vein_endothelial_cell-EC_venous_systemic-EC_venous_systemic_L.2.2.0.0|3' / 5'-vs-3', Tissue groups, Lineages, Lineage subclass, Cell_type2, Cell_subtype2_L4.5	The Integrated Human Lung Cell Atlas	4.55e-06	0.1439	1.242e-05	0.0001358	12	177	MGP,APBB2,ZNF521,CLIC4,IL1R1,PTGDS,NFATC2,CACNB2,CALD1,PRICKLE1,LDB2,RSPO3
ToppCell Atlas	66074a288501c136b4e83b883db5f0d8269ee326	ASK428-Epithelial-Secretory|Epithelial / Donor, Lineage and Cell class of Lung cells from Dropseq	A Cellular Census of Human Lungs (Vieira Braga et al)	4.55e-06	0.1439	1.242e-05	0.0001358	12	177	CDKN1C,BACH2,SERPINF1,FBLN1,MGP,HRH1,COL14A1,FHL2,APOC1,INHBA,SPHK1,CALD1
ToppCell Atlas	e73e2b6a72630bb56ac2af1cdeedc8f0f828f390	facs-Lung-EPCAM-3m-Myeloid-myeloid_dendritic_cell|Lung / Lung_Trachea - method, tissue, subtissue, age, lineage, cell ontology and free annotation	Mouse Aging Atlas- Tabula Muris Senis	4.55e-06	0.1439	1.242e-05	0.0001358	12	177	TYROBP,BASP1,SNX10,DOCK10,ID2,CCDC88A,AMZ1,NFATC2,GNG10,CAMK1D,LGALS3,CD68
ToppCell Atlas	9b4c1ca5c6fca9a7a936dad49a04155903ef9c32	droplet-Marrow-BM_(NON-STC)-30m-Lymphocytic-naive_B_cell|Marrow / Spleen_Marrow_Thymus - method, tissue, subtissue, age, lineage, cell ontology and free annotation	Mouse Aging Atlas- Tabula Muris Senis	4.55e-06	0.1439	1.242e-05	0.0001358	12	177	PDGFRB,VAT1,APOE,PRKACB,PRKCA,PTGER3,IER3,P2RY14,LGALS1,CD63,LY6E,RCN3
ToppCell Atlas	d05497d2c80a66ec6a4e1733fea3a5534877a6a7	3'-GW_trimst-1.5-LargeIntestine-Neuronal-Glial_immature-Glia_3_(BCAN+)|GW_trimst-1.5 / Celltypes from developing, pediatric, Crohn's, & adult GI tract	Cells of the human intestinal tract mapped across space and time	4.55e-06	0.1439	1.242e-05	0.0001358	12	177	FBLN2,HAND2,RUBCNL,LINGO2,SLC35F1,PRKCA,DST,AP1S2,NME2,DTNA,IL1RAPL1,HAND2-AS1
ToppCell Atlas	e95a1a83b707fb480706af034570d3c222b37e1b	renal_papilla_nuclei-Adult_normal_reference-Endothelial-blood_vessel_endothelial_cell_of_kidney-Degenerative_Endothelial_Cell-Degenerative_endothelial_cell_-_unspecif|Adult_normal_reference / Celltypes from Cells and Nuclei per compartment and clinical group	Integrated Single-nucleus and Single-cell RNA-seq of the Adult Human Kidney	4.55e-06	0.1439	1.242e-05	0.0001358	12	177	PLAT,VAT1,VIM,FN1,ISG15,FTH1,HTRA1,GAPDH,NDN,AP1S2,LGALS1,EEF1A1
ToppCell Atlas	c1f838e425ebb04482829b1957e3c1347127e6de	droplet-Marrow-nan-3m-Lymphocytic-naive_B_cell|Marrow / Spleen_Marrow_Thymus - method, tissue, subtissue, age, lineage, cell ontology and free annotation	Mouse Aging Atlas- Tabula Muris Senis	4.55e-06	0.1439	1.242e-05	0.0001358	12	177	FHL2,VAT1,FAT3,PRKCA,TNIK,MBOAT1,PTGER3,PTMS,IER3,JAZF1,P2RY14,RCN3
ToppCell Atlas	2b63f0529ef73e0eede9b7ef1f08b0a0426a9c82	PND07-Mesenchymal-Mesenchymal_myocytic-Myofibroblast_vascular-Pericyte-Pericyte_G2M|PND07 / Age_group by Lineage, Lineage_subclass, Cell_type, subtypes-by-prolif	Mouse_Lung_DropSeq_E16-P28	4.55e-06	0.1439	1.242e-05	0.0001358	12	177	CENPW,PDGFRB,MFGE8,SDC2,COL4A2,LMCD1,CRYAB,POSTN,IGF2R,PDE5A,EBF1,LHFPL6
ToppCell Atlas	3940663bb5b45b2ca9f772550380a516c53e410b	Control-Myeloid-pDC|Control / Disease state, Lineage and Cell class	Resident Cell Populations in IPF and COPD	4.55e-06	0.1439	1.242e-05	0.0001358	12	177	TPM2,SERPINF1,SLC35F3,VIPR2,SETBP1,SOX4,HDAC9,INPP4A,PTGDS,P2RY14,SEMA5A,RUNX2
ToppCell Atlas	36da06ca9577cdb7c7b5114e604f6546b9765c08	droplet-Kidney-KIDNEY-1m-Lymphocytic-T_cell|Kidney / Skin_Bladder_Kidney_Mammary_Gland - method, tissue, subtissue, age, lineage, cell ontology and free annotation	Mouse Aging Atlas- Tabula Muris Senis	4.55e-06	0.1439	1.242e-05	0.0001358	12	177	DAPL1,ACTN1,MFAP4,PRKCA,PGM2L1,BCL2,PDCD4,ZFP36L2,CBLB,ADAM12,RGS2,THY1
ToppCell Atlas	b75f519d72611b293d9684f7dcfb1b70fbf54a90	Primary_Visual_cortex_(V1C)-Neuronal-Inh_GABAergic-i_Gaba_1-GABA_L1_LAMP5-Inh_L1-6_LAMP5_CA13_(Lamp5_Lhx6_1)|Primary_Visual_cortex_(V1C) / Sample groups (6 Anatomical region groups), with 5 level hierarchy of cell types	Human Adult Multiple Cortical Areas SMART-seq	4.55e-06	0.1439	1.242e-05	0.0001358	12	177	PDGFRA,COL4A1,COL4A2,SFRP1,DOCK10,ITGA8,PDGFD,FBXL7,SULF1,ROR2,ADAM12,CDH13
ToppCell Atlas	32fecefba1a55e1f418c9a055236fa11175c692d	facs-Heart-LA-24m-Mesenchymal-smooth_muscle_cell|Heart / Tongue_Heart_Limb_Muscle_Aorta_Diaphragm - method, tissue, subtissue, age, lineage, cell ontology and free annotation	Mouse Aging Atlas- Tabula Muris Senis	4.55e-06	0.1439	1.242e-05	0.0001358	12	177	TPM2,ACTA2,ACTN1,CARMN,LMOD1,CNN1,PALLD,MYH11,MYLK,DGKB,DES,RCAN2
ToppCell Atlas	1b153fbfe1323dc589de4af73a52149ea5ce6763	facs-Heart-LA-24m-Mesenchymal-smooth_muscle_cell|Heart / Tongue_Heart_Limb_Muscle_Aorta_Diaphragm - method, tissue, subtissue, age, lineage, cell ontology and free annotation	Mouse Aging Atlas- Tabula Muris Senis	4.55e-06	0.1439	1.242e-05	0.0001358	12	177	TPM2,ACTA2,ACTN1,CARMN,LMOD1,CNN1,PALLD,MYH11,MYLK,DGKB,DES,RCAN2
ToppCell Atlas	33cd2c183ee8b597012efcbcae72131ac6beaf4e	ICU-NoSEP-Myeloid-cDC1|ICU-NoSEP / Disease, Lineage and Cell Type	Sepsis Atlas	4.55e-06	0.1439	1.242e-05	0.0001358	12	177	ENPP1,SERPINF1,PHLDA3,BASP1,PLEKHA5,SDC2,RUBCNL,PPIC,PLPP1,MYLK,C1orf21,P2RY14
ToppCell Atlas	415aa023195a7f961c09529f65cdcc7bb90eaf5d	COPD-Myeloid-pDC|COPD / Disease state, Lineage and Cell class	Resident Cell Populations in IPF and COPD	4.55e-06	0.1439	1.242e-05	0.0001358	12	177	TPM2,SERPINF1,VIPR2,ZNF521,APP,SETBP1,PDZRN3,SOX4,INPP4A,AMZ1,PTGDS,P2RY14
ToppCell Atlas	c87fe2373418ec0cfe37279003d1c4df4c0d0aac	E16.5-samps-Mesenchymal-Pericyte-pericyte_A|E16.5-samps / Age Group, Lineage, Cell class and subclass	Mouse_Lung_DevAtlas	4.701e-06	0.1486	1.282e-05	0.0001403	11	148	PDE3A,PDGFRB,KANK2,POSTN,ASPN,NPAS3,C1S,EBF1,ANKH,GUCY1A2,LHFPL6
ToppCell Atlas	f90ee6fbd71b5e0512af34867202f38409f4de38	Smart-seq2-spleen_(Smart-seq2)-lymphocytic-innate_lymphocytic-innate_lymphoid_cell|spleen_(Smart-seq2) / Per Platform+tissue_group, by lineage_subgroup, cell_group, cell_type	Immune and Hematologic Cells from 24 tissues of the Tabula Sapiens: a multiple organ single cell transcriptomic atlas of humans.	4.701e-06	0.1486	1.282e-05	0.0001403	11	148	MAP1B,MATN2,LDLRAD3,SGIP1,ARL15,IL1R1,PGM2L1,ITGB8,DST,RUNX2,ADAM12
ToppCell Atlas	e697a7fb037873c9b11703d1bf836a69fc276e23	E16.5-samps-Mesenchymal-Pericyte|E16.5-samps / Age Group, Lineage, Cell class and subclass	Mouse_Lung_DevAtlas	4.701e-06	0.1486	1.282e-05	0.0001403	11	148	PDE3A,PDGFRB,KANK2,POSTN,ASPN,NPAS3,C1S,EBF1,ANKH,GUCY1A2,LHFPL6
ToppCell Atlas	31a7c2b20970070b14d2b955020320a6f99db547	PND10-Immune-Immune_Myeloid-DC-cDC2-cDC2_mature|PND10 / Age_group by Lineage, Lineage_subclass, Cell_type, subtypes-by-prolif	Mouse_Lung_DropSeq_E16-P28	4.701e-06	0.1486	1.282e-05	0.0001403	11	148	EPS8,TYROBP,HRH1,ATF3,ATOX1,SH3BGRL3,TRERF1,PSAP,AMZ1,LGALS3,CD68
ToppCell Atlas	d5cace5605bff2bb8248fadb51f2dad7539930ba	frontal_cortex-Neuronal-glutamatergic_neuron-L2/3_IT|frontal_cortex / Per Region, Lineage, Cell class, Cell type, Cell subtype	Shared and distinct transcriptomic cell types across neocortical areas	4.701e-06	0.1486	1.282e-05	0.0001403	11	148	IGFN1,MATN2,MEIS2,IGFBP4,FRZB,PRKG1,PDE7B,ITGB8,HEBP1,LHFPL2,EMX2
ToppCell Atlas	5636f2e89027955f406d420ff6df6a4b8c12cb20	renal_papilla_nuclei-Adult_normal_reference-Endothelial-blood_vessel_endothelial_cell_of_kidney-Degenerative_Endothelial_Cell|Adult_normal_reference / Celltypes from Cells and Nuclei per compartment and clinical group	Integrated Single-nucleus and Single-cell RNA-seq of the Adult Human Kidney	4.822e-06	0.1524	1.313e-05	0.0001436	12	178	PLAT,UQCRH,VAT1,VIM,FN1,ISG15,FTH1,HTRA1,GAPDH,NDN,AP1S2,EEF1A1
ToppCell Atlas	be777ebef8f09a1a16fcee8fc69a65ab295b6e1d	IIF-Lymphocyte-T_NK-MAIT|IIF / Disease, Lineage and Cell Type	Multiple Sclerosis	4.822e-06	0.1524	1.313e-05	0.0001436	12	178	NR2F2-AS1,PLIN2,CCL5,COL6A2,CHODL,ID2,PDCD4,PRDM1,ZFP36L2,P2RY14,ADAM12,RORA
ToppCell Atlas	e4e11e4940c911c17806200c25096928153c684d	primary_auditory_cortex_(A1C)-Neuronal-Glutamatergic_Excit-Glut_E_(THEMIS)-Glut_IT_L5/L6_Car3_THEMIS-Exc_L5-6_THEMIS_THTPA|primary_auditory_cortex_(A1C) / Sample groups (6 Anatomical region groups), with 5 level hierarchy of cell types	Human Adult Multiple Cortical Areas SMART-seq	4.822e-06	0.1524	1.313e-05	0.0001436	12	178	RERG,NR2F2-AS1,FAP,POSTN,MOXD1,CTNNA3,SAMD3,PRLR,NHSL2,DACH1,PTGER3,LTBP1
ToppCell Atlas	1817bc520f3d23da8c0fa09bba50ae703a820cb1	Control-Epithelial_alveolar-AT_1-AT1|Control / V2 postpublication: Rhesus Genome Updated; Treatment groups by lineage, cell_type_level1, cell_type_level2	PretermPrimateLungAtlas	4.822e-06	0.1524	1.313e-05	0.0001436	12	178	GOLM1,DSCAML1,TRPM3,HOMER1,CRYAB,PDPN,PTN,HEBP1,DPP6,GPC6,LGALS3,LGALS3BP
ToppCell Atlas	42502f14d9c756df8104900ac6484477b885d3d9	3'_v3|World / Manually curated celltypes from each tissue	Cross-tissue immune cell analysis reveals tissue-specific features in humans	4.822e-06	0.1524	1.313e-05	0.0001436	12	178	TYROBP,FN1,ID2,CCDC88A,IRS2,ZEB2,FTX,LGALS3,RPS27L,PLXDC2,TIMP2,CD63
ToppCell Atlas	fcbbcc44271515de1969b4732b6441c012693d5f	facs-Pancreas-Exocrine-3m-Epithelial-pancreatic_B_cell|Pancreas / Large_Intestine_Pancreas_Liver - method, tissue, subtissue, age, lineage, cell ontology and free annotation	Mouse Aging Atlas- Tabula Muris Senis	4.822e-06	0.1524	1.313e-05	0.0001436	12	178	TRPM3,BACE2,SLC4A7,ADAM22,FRZB,PDE5A,PCNX1,PRLR,IRS1,ITPKB,DST,CACNA1C
ToppCell Atlas	bd689205bc92cda5f71df64c2332ff76adcd84b4	LPS-antiTNF-Myeloid-Neutrophils|LPS-antiTNF / V2 postpublication: Rhesus Genome Updated; Treatment groups by lineage, cell_type_level1, cell_type_level2	PretermPrimateLungAtlas	4.822e-06	0.1524	1.313e-05	0.0001436	12	178	MBP,TYROBP,SNX10,MAP4K4,CHST11,FTH1,FTL,GAB2,IER3,LGALS3,GPR137B,TNFAIP6
ToppCell Atlas	c6704fcd21a9d2fe45679a1d998f04213b3bf224	3'-Child09-12-SmallIntestine-Hematopoietic-Myeloid-Mast_cell|Child09-12 / Celltypes from developing, pediatric, Crohn's, & adult GI tract	Cells of the human intestinal tract mapped across space and time	4.822e-06	0.1524	1.313e-05	0.0001436	12	178	MEIS2,TYROBP,MITF,BACE2,LMO4,ASAH1,FTH1,LPCAT2,ADAM12,RGS2,IL1RAPL1,TMOD1
ToppCell Atlas	30d2b54462fd16222ad2e3806be6143e834b29e0	10x_3'_v2v3-Non-neoplastic-Myeloid-TAM-MG-TAM-MG_prolif-E|10x_3'_v2v3 / Platform, Oncotype, Lineage, Cell_class, celltype (level4), mutation group	Harmonized single-cell landscape, intercellular crosstalk and tumor architecture of glioblastoma	4.822e-06	0.1524	1.313e-05	0.0001436	12	178	SERPINF1,MSR1,FTH1,FTL,CTSB,CTSD,CTSL,HTRA1,NBL1,LXN,HEBP1,CD68
ToppCell Atlas	ff80288fb54cdd25ce3e1c638b67d5db2a456e48	droplet-Lung-LUNG-1m-Lymphocytic|Lung / Lung_Trachea - method, tissue, subtissue, age, lineage, cell ontology and free annotation	Mouse Aging Atlas- Tabula Muris Senis	4.822e-06	0.1524	1.313e-05	0.0001436	12	178	DAPL1,BACH2,ACP5,SAMD3,BCL2,PDCD4,ZFP36L2,EEF1A1,EEF1G,EEF2,THY1,RPL17
ToppCell Atlas	079fd19bdeed86bf985c4083af432432d66ad546	Control-T/NK-NK|Control / Disease group,lineage and cell class （2021.01.30）	COVID-19 BAL Atlas	4.822e-06	0.1524	1.313e-05	0.0001436	12	178	KLF12,ENPP1,PLAT,ABCB5,SLC5A3,SAMD3,SYNJ2,PLCB1,ZEB1,LDB2,CCND2,PBX1
ToppCell Atlas	a16857da9f2907c176213a326112a1b4cbd0e628	PBMC-Convalescent-Hematopoietic-Platelet-Platelet-plt_3|Convalescent / Location, Disease Group, Cell group, Cell class and sub_cluster (2021.03.09)	Integration of Multiple Sampling Location of COVID-19 Patients	4.822e-06	0.1524	1.313e-05	0.0001436	12	178	PDE3A,SLC24A3,C2orf88,IGFBP2,PDE5A,PRKG1,SPARC,MYLK,CALD1,FSTL1,LHFPL6,LTBP1
ToppCell Atlas	afcc92e8fe313c85eaf617cf4dbc3058da6c99d6	LPS-antiTNF-Myeloid-Neutrophils-Neutrophils|LPS-antiTNF / V2 postpublication: Rhesus Genome Updated; Treatment groups by lineage, cell_type_level1, cell_type_level2	PretermPrimateLungAtlas	4.822e-06	0.1524	1.313e-05	0.0001436	12	178	MBP,TYROBP,SNX10,MAP4K4,CHST11,FTH1,FTL,GAB2,IER3,LGALS3,GPR137B,TNFAIP6
ToppCell Atlas	b8c301d65c0f37941e8e9414d55e90edb6ecc195	10x5'v1-week_17-19-Hematopoietic-HSC/MPP_and_pro-MEP|week_17-19 / cell types per 3 fetal stages;per 3',per 5'	Blood and immune development in human fetal bone marrow	4.822e-06	0.1524	1.313e-05	0.0001436	12	178	TCEAL4,LAPTM4B,MEG3,FHL2,PLPP1,LXN,FREM1,CALN1,EMILIN1,PKIG,ROBO1,PBX1
ToppCell Atlas	a95bb77a2c2ce7c38989e6f971812f7ee9f5bd4b	3'-Adult-Distal_Rectal-Epithelial-Tuft-related|Adult / Celltypes from developing, pediatric, Crohn's, & adult GI tract	Cells of the human intestinal tract mapped across space and time	4.822e-06	0.1524	1.313e-05	0.0001436	12	178	CDKN2A,SNX10,SELENOP,IFI6,SPINK13,DST,TCF12,ZDHHC14,LGALS3,GUCY1A2,TIMP1,CD63
ToppCell Atlas	51c59dabf2d7aef1b1964f6f766d5ec07ef90f5a	TCGA-Liver-Primary_Tumor-Hepatocellular_Carcinoma-Hepatocellular_Carcinoma-1|TCGA-Liver / Sample_Type by Project: Shred V9	TCGA OncoMap	4.822e-06	0.1524	1.313e-05	0.0001436	12	178	SRGAP1,ARMC9,PDGFD,PDE5A,CTBP2,BCL2,ITGB8,XYLT1,AKT3,PRICKLE1,SPRED1,TNFAIP6
ToppCell Atlas	ad187db4c40b9078d54dd915c143e0172b2f47b8	Mid-temporal_gyrus_(MTG)|World / Sample groups (6 Anatomical region groups), with 5 level hierarchy of cell types	Human Adult Multiple Cortical Areas SMART-seq	4.822e-06	0.1524	1.313e-05	0.0001436	12	178	ESR1,SLC35F3,HRH1,GULP1,CREB5,DIRC3,ANO3,TSHZ2,NHSL2,GHR,ZDHHC14,PWWP3B
ToppCell Atlas	01c90c3952220cc4d6a7ed9c4d575fe4f2f80fd1	facs-Lung-EPCAM-3m-Myeloid|Lung / Lung_Trachea - method, tissue, subtissue, age, lineage, cell ontology and free annotation	Mouse Aging Atlas- Tabula Muris Senis	4.822e-06	0.1524	1.313e-05	0.0001436	12	178	TYROBP,BASP1,SNX10,DOCK10,CCDC88A,GNG10,GLIPR1,CAMK1D,RGS2,COTL1,LGALS3,CD68
ToppCell Atlas	850fcd368c4478c57eaedc74544773ea220f41f3	PBMC-Convalescent-Hematopoietic-Platelet-Platelet-plt_3|Convalescent / Location, Disease Group, Cell group, Cell class and sub_cluster (2021.03.01)	Integration of Multiple Sampling Location of COVID-19 Patients	4.822e-06	0.1524	1.313e-05	0.0001436	12	178	PDE3A,SLC24A3,C2orf88,IGFBP2,PDE5A,PRKG1,SPARC,MYLK,CALD1,FSTL1,LHFPL6,LTBP1
ToppCell Atlas	408e41c853f608965cef9111fb87fdc311cdc7a8	droplet-Thymus-nan-24m-Lymphocytic-Double_negative_Thymocyte,_DN4_(Cd8-,_Cd4-),_some_undergoing_VDJ_recombination_|Thymus / Spleen_Marrow_Thymus - method, tissue, subtissue, age, lineage, cell ontology and free annotation	Mouse Aging Atlas- Tabula Muris Senis	4.822e-06	0.1524	1.313e-05	0.0001436	12	178	TCEAL3,TMEM176A,GOLM1,ZNF462,ABI3BP,ID2,PDE5A,IL1R1,DCN,IER3,RUNX2,LARGE1
ToppCell Atlas	31c847d7f7aa0f6d820afbb45d507992f5e9dc2f	PBMC_fresh-frozen-Severe-critical_progression_d12-22_no-steroids-Lymphocytic-Lymphocytic_T-CD8-positive,_alpha-beta_T_cell-T_CD8_c02-GPR183|Severe-critical_progression_d12-22_no-steroids / Compartment, severity and other cell annotations on 10x 3' data (130k)	Large Scale COVID-19 Single Cell Data (Ren et al.)	4.822e-06	0.1524	1.313e-05	0.0001436	12	178	ACTN1,PRKACB,PRKCA,SAMD3,TNIK,TUBA1A,PCSK1N,CD248,RUNX2,ADAM12,CCND2,RORA
ToppCell Atlas	558a441804dbcd5b5f39a3b1933b48976711ff15	frontal_cortex-Neuronal-glutamatergic_neuron-NP-L5_NP_ALM_Trhr_Nefl|frontal_cortex / Per Region, Lineage, Cell class, Cell type, Cell subtype	Shared and distinct transcriptomic cell types across neocortical areas	5.016e-06	0.1586	1.365e-05	0.0001493	11	149	SYNPO2,MEIS2,CYP7B1,MMP11,ABI3BP,PAMR1,PRKCA,PRLR,LAPTM4A,TSHZ2,LDB2
ToppCell Atlas	a6c24d8f3b5f08587f0a12cd63d166b68ea000c7	356C-Myeloid-Macrophage-SPP1+_Macrophage_2|Myeloid / Donor, Lineage, Cell class and subclass (all cells)	Tissue Stability Cell Atlas - Lung Cells	5.016e-06	0.1586	1.365e-05	0.0001493	11	149	PDLIM7,ACP5,BASP1,GPNMB,HTR2B,ABCB5,ARL15,ANKH,LGALS3,PLXDC2,MCOLN3
ToppCell Atlas	32e0be7da42d26956683b21a1e7ae6915e4c16fb	PND07-Immune-Immune_Myeloid-DC-cDC2|PND07 / Age_group by Lineage, Lineage_subclass, Cell_type, subtypes-by-prolif	Mouse_Lung_DropSeq_E16-P28	5.016e-06	0.1586	1.365e-05	0.0001493	11	149	EPS8,IGFN1,TYROBP,ATF3,SH3BGRL3,PSAP,AMZ1,COTL1,LGALS3,CD68,EMP3
ToppCell Atlas	de3ddc1264e43727be50d69b81cc84a3c91812a2	LPS_only-Lymphocytic_NKT-iNKT/MAIT|LPS_only / V2 postpublication: Rhesus Genome Updated; Treatment groups by lineage, cell_type_level1, cell_type_level2	PretermPrimateLungAtlas	5.107e-06	0.1615	1.387e-05	0.0001517	12	179	KLF12,SLC24A3,TYROBP,CCL5,DOCK10,ID2,PDGFD,SAMD3,TNIK,AGPAT4,NFATC2,CLEC2B
ToppCell Atlas	c815eb9f760fe4ca7a5e49beb224659f0b864f22	primary_auditory_cortex_(A1C)-Neuronal-Glutamatergic_Excit-Glut_C-D_(RORB)-Glut_D_(IT_RORB_THEMIS_LINC00507)_5-Exc_L4-5_RORB_HNRNPA1P46|primary_auditory_cortex_(A1C) / Sample groups (6 Anatomical region groups), with 5 level hierarchy of cell types	Human Adult Multiple Cortical Areas SMART-seq	5.107e-06	0.1615	1.387e-05	0.0001517	12	179	PDE1A,CHI3L1,PLAGL1,SLC8A1,CNIH3,LIN7A,C1R,PDGFC,CRISPLD2,PTCHD4,RSPO3,RORA
ToppCell Atlas	9fd9b136ecbcbd4e4f0d5875ede98d8d48608afb	5'-Adult-LymphNode-Endothelial-lymphatic_endothelial-LEC6_(ADAMTS4+)|Adult / Celltypes from developing, pediatric, Crohn's, & adult GI tract	Cells of the human intestinal tract mapped across space and time	5.107e-06	0.1615	1.387e-05	0.0001517	12	179	MAP1B,HOXD10,PLAT,COL4A1,COL4A2,HTR2B,TSHZ2,SPHK1,PDGFC,NR2F1-AS1,LDB2,TMOD1
ToppCell Atlas	def981e97e3ff9019910c9af3861ca0d08eb0d0f	LPS_only-Lymphocytic_NKT-iNKT/MAIT-iNKT-MAIT|LPS_only / V2 postpublication: Rhesus Genome Updated; Treatment groups by lineage, cell_type_level1, cell_type_level2	PretermPrimateLungAtlas	5.107e-06	0.1615	1.387e-05	0.0001517	12	179	KLF12,SLC24A3,TYROBP,CCL5,DOCK10,ID2,PDGFD,SAMD3,TNIK,AGPAT4,NFATC2,CLEC2B
ToppCell Atlas	8f7d2730188f67e8ca290c60ba171fc13e0cf69e	saliva-Severe-critical_progression_d28-40-Myeloid-Monocytic-Classical_Monocyte-Mono_c2-CD14-HLA-DPB1|Severe-critical_progression_d28-40 / Compartment, severity and other cell annotations on 10x 3' data (130k)	Large Scale COVID-19 Single Cell Data (Ren et al.)	5.107e-06	0.1615	1.387e-05	0.0001517	12	179	TYROBP,BASP1,VIM,FTH1,FTL,ZEB2,ALDH1A2,IER3,ZMIZ1,RGS2,TNFAIP6,EMP3
ToppCell Atlas	0cef6d2eab2015cac0dd340532b24bfec9707330	facs-Brain_Myeloid-Cortex-24m-Myeloid-microglial_cell|Brain_Myeloid / Brain_Non-Myeloid_Brain_Myeloid - method, tissue, subtissue, age, lineage, cell ontology and free annotation	Mouse Aging Atlas- Tabula Muris Senis	5.107e-06	0.1615	1.387e-05	0.0001517	12	179	FBLN2,PLAGL1,BACE2,CNN3,HAND2,TMEM117,COL4A2,COL6A3,SNED1,SULF1,RBP1,LRP1
ToppCell Atlas	53e700494d251ec5649b2dea5fc7d5aeeeed572b	Somatosensory_Cortex_(S1)-Neuronal-Glutamatergic_Excit-Glut_C-D_(RORB)-Glut_D_(IT_RORB_THEMIS_LINC00507)_5-Exc_L4-5_RORB_HNRNPA1P46|Somatosensory_Cortex_(S1) / Sample groups (6 Anatomical region groups), with 5 level hierarchy of cell types	Human Adult Multiple Cortical Areas SMART-seq	5.107e-06	0.1615	1.387e-05	0.0001517	12	179	PDE1A,CHI3L1,PLAGL1,BCL2,CNIH3,LIN7A,GHR,PDGFC,CRISPLD2,PTCHD4,ADAM12,RSPO3
ToppCell Atlas	8f9e538c822940785130297712b75131812a4603	renal_medulla_nuclei-CKD+DKD_normotensive-Endothelial-blood_vessel_endothelial_cell_of_kidney-capillary-immature_endothelial_cell-Peritubular_Capilary_Endothelial_Cell_|CKD+DKD_normotensive / Celltypes from Cells and Nuclei per compartment and clinical group	Integrated Single-nucleus and Single-cell RNA-seq of the Adult Human Kidney	5.107e-06	0.1615	1.387e-05	0.0001517	12	179	MEIS2,FN1,ITGA8,ZNF521,IGFBP4,PLPP1,ASAP1,FBXL7,NAV3,ZEB1,EBF1,LDB2
ToppCell Atlas	d034651a5a355a58f5e15db627869f4feebdfe35	LPS_only-Myeloid-Neutrophils-Neutrophils|LPS_only / V2 postpublication: Rhesus Genome Updated; Treatment groups by lineage, cell_type_level1, cell_type_level2	PretermPrimateLungAtlas	5.107e-06	0.1615	1.387e-05	0.0001517	12	179	TYROBP,SNX10,VCAN,FTH1,FTL,ZEB2,GAB2,IER3,ADAM17,LGALS3,GPR137B,TNFAIP6
ToppCell Atlas	40441de2d679733ecbf2145fabc3ed65a53310eb	3'-Broncho-tracheal-Immune_Myeloid_mast-Myeloid_Mast/Baso-mast_cell-Mast_cells-Mast_cells_L.1.4.0.0|3' / 5'-vs-3', Tissue groups, Lineages, Lineage subclass, Cell_type2, Cell_subtype2_L4.5	The Integrated Human Lung Cell Atlas	5.107e-06	0.1615	1.387e-05	0.0001517	12	179	SLC24A3,MITF,OSBPL8,ID2,TNIK,LAPTM4A,TDRD3,LPCAT2,P2RY14,ADAM12,RGS2,IL1RAPL1
ToppCell Atlas	556f8e67475a6ece6acbe6f274b2451049000384	facs-Thymus-Flowthrough-3m-Lymphocytic-DN4_thymocyte|Thymus / Spleen_Marrow_Thymus - method, tissue, subtissue, age, lineage, cell ontology and free annotation	Mouse Aging Atlas- Tabula Muris Senis	5.107e-06	0.1615	1.387e-05	0.0001517	12	179	PKM,VIM,WTAP,IGF2R,INPP4A,BCL2,DCN,PDCD4,TUBA1A,RAP1B,EEF1A1,CCND2
ToppCell Atlas	27ad6a609fe1f7532b142d0147bccf918704a6dd	kidney_cells-Hypertensive_with+without-CKD-Epithelial-Collecting_tubule_epithelial_cell-kidney_collecting_duct_intercalated_cell-Outer_Medullary_Collecting_Duct_Intercalated_Cell_Type_A|Hypertensive_with+without-CKD / Celltypes from Cells and Nuclei per compartment and clinical group	Integrated Single-nucleus and Single-cell RNA-seq of the Adult Human Kidney	5.107e-06	0.1615	1.387e-05	0.0001517	12	179	EPS8,SDC2,TMEM117,LIMA1,PTGES,PTGER3,DES,CPA6,DPY19L2,MAN1C1,LGALS3,RCAN2
ToppCell Atlas	cd7f0e8f4abb2a2bac366c8910c8c5fda841dbce	Anterior_Cingulate_gyrus_(CgG)-Neuronal-Inh_GABAergic-i_Gaba_2-GABA_VIP_2-Inh_L2-6_VIP_VIP|Anterior_Cingulate_gyrus_(CgG) / Sample groups (6 Anatomical region groups), with 5 level hierarchy of cell types	Human Adult Multiple Cortical Areas SMART-seq	5.107e-06	0.1615	1.387e-05	0.0001517	12	179	RERG,PDE3A,RAMP1,SLC24A3,CXCL12,SFRP4,ABI3BP,DOCK10,IGF1,HTRA1,AP1S2,CCND2
ToppCell Atlas	a09647750eba9d93c5efc1db3b555fefb5eec7b5	droplet-Lung-LUNG-30m-Endothelial-Artery_endothelial_cell|Lung / Lung_Trachea - method, tissue, subtissue, age, lineage, cell ontology and free annotation	Mouse Aging Atlas- Tabula Muris Senis	5.107e-06	0.1615	1.387e-05	0.0001517	12	179	PDE3A,FBLN2,PLAT,LMCD1,APBB2,IGFBP4,TMEM98,BICD1,DST,SULF1,TLN2,CDH13
ToppCell Atlas	ab50f711b004b96107f813c9a2526ec21d1c8027	Globus_pallidus-Macroglia|Globus_pallidus / BrainAtlas - Mouse McCarroll V32	Mouse Adult Brain Overview (690k cells, 9 regions, 565 cell clusters)	5.107e-06	0.1615	1.387e-05	0.0001517	12	179	MBP,MAP4K4,PRXL2A,CREB5,CRYAB,TMEM98,VGLL4,RNF144A,ITGB8,TUBA1A,TDO2,TNFAIP6
ToppCell Atlas	4e0cf069bc47328eda753a4edc7e89b8915d52bb	3'_v3-lymph-node_spleen-Hematopoietic_Erythro-Mega|lymph-node_spleen / Manually curated celltypes from each tissue	Cross-tissue immune cell analysis reveals tissue-specific features in humans	5.107e-06	0.1615	1.387e-05	0.0001517	12	179	PDE3A,C2orf88,PRKG1,SPARC,MYLK,PTGER3,TSPAN9,NID1,RARRES1,CALD1,FSTL1,LTBP1
ToppCell Atlas	b7281160c84dd053a2981c9c76ea6cc6d2592cd5	droplet-Kidney-nan-21m-Epithelial-Pecam____Kidney_cortex_artery_cell|Kidney / Skin_Bladder_Kidney_Mammary_Gland - method, tissue, subtissue, age, lineage, cell ontology and free annotation	Mouse Aging Atlas- Tabula Muris Senis	5.107e-06	0.1615	1.387e-05	0.0001517	12	179	LAMC3,FBLN2,MGP,KLHL13,CTHRC1,MMP2,CSDC2,SULF1,PRUNE2,THBS2,LTBP1,CDH13
ToppCell Atlas	d0a03e498afcfeb657037889685ecd77bed07e6c	LPS_only-Myeloid-Neutrophils|LPS_only / V2 postpublication: Rhesus Genome Updated; Treatment groups by lineage, cell_type_level1, cell_type_level2	PretermPrimateLungAtlas	5.107e-06	0.1615	1.387e-05	0.0001517	12	179	TYROBP,SNX10,VCAN,FTH1,FTL,ZEB2,GAB2,IER3,ADAM17,LGALS3,GPR137B,TNFAIP6
ToppCell Atlas	eadcb22045f66b37ca7ec041dd314cafa50b1911	facs-Thymus-Flowthrough-3m-Lymphocytic-DN4_thymocyte|Thymus / Spleen_Marrow_Thymus - method, tissue, subtissue, age, lineage, cell ontology and free annotation	Mouse Aging Atlas- Tabula Muris Senis	5.107e-06	0.1615	1.387e-05	0.0001517	12	179	PKM,VIM,WTAP,IGF2R,INPP4A,BCL2,DCN,PDCD4,TUBA1A,RAP1B,EEF1A1,CCND2
ToppCell Atlas	411620201a860716a8773b92f50f7b94ef34a586	COVID-19-Heart-Lymph_EC|Heart / Disease (COVID-19 only), tissue and cell type	COVID-19 Autopsy Atlas (Lung, Liver, Kidney, Heart)	5.107e-06	0.1615	1.387e-05	0.0001517	12	179	MAN1A1,NR2F2-AS1,ZNF521,PDPN,PDE7B,TSHZ2,SYT1,NR2F1-AS1,ZDHHC14,NR2F2,LDB2,FRMD6
ToppCell Atlas	810972561d1ae5a68389b54ceeac7a49890513a4	10x3'2.3-week_14-16-Myeloid_neutrophil-granulo-eo/baso/mast-eosinophil|week_14-16 / cell types per 3 fetal stages;per 3',per 5'	Blood and immune development in human fetal bone marrow	5.107e-06	0.1615	1.387e-05	0.0001517	12	179	SLC24A3,MEIS2,PPM1H,PLIN2,BACE2,ZNF521,LMO4,SOX4,LAPTM4A,DACH1,ITGB8,CD63
ToppCell Atlas	c7c74e26bbf86c5326ee38bac7de111d5414f46b	droplet-Bladder-BLADDER-1m-Epithelial-endothelial_cell|Bladder / Skin_Bladder_Kidney_Mammary_Gland - method, tissue, subtissue, age, lineage, cell ontology and free annotation	Mouse Aging Atlas- Tabula Muris Senis	5.107e-06	0.1615	1.387e-05	0.0001517	12	179	TCEAL3,LDLRAD3,CTHRC1,FAT3,SLC35F1,CRYAB,POSTN,SNED1,HDAC9,IRS1,LDB2,P2RX7
ToppCell Atlas	dd789a1b7327d6f9ed5272f3eb54bd43f7ae8d78	severe-Others-CD34+_GATA2+_cells|severe / Cohort 2 (Rhapsody WB + PBMC) with disease condition, lineage and cell classs	PBMC Atlas of COVID-19 Patients (Schulte-Schrepping et al.)	5.107e-06	0.1615	1.387e-05	0.0001517	12	179	LAPTM4B,PLEKHA5,MMP2,SELENOP,ZNF521,TMEM98,SOX4,NDN,DPY19L2,FSTL1,CPXM1,PBX1
ToppCell Atlas	290772eece76d70555dca8b8d82bd88b47e2fc35	3'_v3-blood-Hematopoietic_Erythro-Mega-Megakaryocyte_early|blood / Manually curated celltypes from each tissue	Cross-tissue immune cell analysis reveals tissue-specific features in humans	5.107e-06	0.1615	1.387e-05	0.0001517	12	179	PDE3A,SLC24A3,CNN1,C2orf88,PDE5A,SPARC,MYLK,TSPAN9,ASAP2,CALD1,PKIG,LTBP1
ToppCell Atlas	2a53d94f6c30bf887dfe88f1693ea057218c852d	COVID-19-Heart-EC_2|COVID-19 / Disease (COVID-19 only), tissue and cell type	COVID-19 Autopsy Atlas (Lung, Liver, Kidney, Heart)	5.107e-06	0.1615	1.387e-05	0.0001517	12	179	FBLN2,APBB2,ARL15,SNCAIP,PLPP1,DACH1,FBXL7,SYNJ2,PLCB1,ZEB1,LDB2,CDH13
ToppCell Atlas	5bf191bdc0c32bce83ab5c38f0616e209e420e55	Somatosensory_Cortex_(S1)-Neuronal-Inh_GABAergic-i_Gaba_2-GABA_VIP_2-Inh_L1-6_VIP_RGS16|Somatosensory_Cortex_(S1) / Sample groups (6 Anatomical region groups), with 5 level hierarchy of cell types	Human Adult Multiple Cortical Areas SMART-seq	5.107e-06	0.1615	1.387e-05	0.0001517	12	179	PDE3A,SLC24A3,PLAT,ABI3BP,ABCB5,DOCK10,IGF1,VCAN,HTRA1,AP1S2,SEMA5A,TIMP2
ToppCell Atlas	56e993d37b7958abe56682422536045550e29b41	Fetal_brain-organoid_Tanaka_cellReport-GW23-Neuronal|GW23 / Sample Type, Dataset, Time_group, and Cell type.	Integration of Four Brain Organoid Datasets and One Fetal Brain Dataset	5.225e-06	0.1652	1.419e-05	0.0001552	9	96	MAP1B,TTC3,TUBB2A,PDZRN3,SOX4,ZEB2,TUBA1A,SYT1,RBFOX2
ToppCell Atlas	e96aec5af0ed1d8f4cc99fde59dd6998bbc1acbd	primary_visual_cortex-Neuronal-glutamatergic_neuron-L5_IT-L5_IT_VISp_Col6a1_Fezf2|primary_visual_cortex / Per Region, Lineage, Cell class, Cell type, Cell subtype	Shared and distinct transcriptomic cell types across neocortical areas	5.318e-06	0.1681	1.444e-05	0.000158	10	122	PDE1A,COL6A1,COL6A2,PAMR1,LMCD1,ITGA8,CCDC80,CPA6,ADAMTS5,LHFPL6
ToppCell Atlas	08686ba1acac5c58667bf62e2af84c691d6bbdfb	TCGA-Breast|World / Sample_Type by Project: Shred V9	TCGA OncoMap	5.35e-06	0.1691	1.453e-05	0.0001589	11	150	RERG,ENPP1,ESR1,PGR,MGP,COX6C,AR,POSTN,PRLR,ADAM12,PBX1
ToppCell Atlas	a4de9f67a7ab4b3c17247139fc584e13678411b4	IPF-Lymphoid-ILC_B|World / Disease state, Lineage and Cell class	Resident Cell Populations in IPF and COPD	5.408e-06	0.171	1.466e-05	0.0001603	12	180	BACH2,LAPTM4B,ABCB5,ID2,PDE7B,RNF144A,DACH1,XYLT1,ZFP36L2,ZEB1,RUNX2,RASSF8
ToppCell Atlas	9e09b3dfe344b5d50520711513d389865d73a861	renal_medulla_nuclei-Renal_AKI_(acute_kidney_injury)-Epithelial-Distal_tubule_epithelial_cell-kidney_loop_of_Henle_thick_ascending_limb_epithelial_cell-Medullary_Thick_Ascending_Limb_Cell|Renal_AKI_(acute_kidney_injury) / Celltypes from Cells and Nuclei per compartment and clinical group	Integrated Single-nucleus and Single-cell RNA-seq of the Adult Human Kidney	5.408e-06	0.171	1.466e-05	0.0001603	12	180	PDE1A,BACE2,SLC4A7,ANK2,RANBP3L,MRPS6,PTGER3,PLCB1,KAZN,CPEB2,NAALADL2,RASSF8
ToppCell Atlas	fb3d549c2a69b2157a486786ddd775ca16699ed0	Smart-seq2-blood_(Smart-seq2)-hematologic-thrombocytic|blood_(Smart-seq2) / Per Platform+tissue_group, by lineage_subgroup, cell_group, cell_type	Immune and Hematologic Cells from 24 tissues of the Tabula Sapiens: a multiple organ single cell transcriptomic atlas of humans.	5.408e-06	0.171	1.466e-05	0.0001603	12	180	TPM4,ACTN1,PKM,NENF,VCL,FTH1,SH3BGRL3,SPARC,MYLK,ZYX,TIMP1,LTBP1
ToppCell Atlas	d8135f73a89b97168f2048258f4648e23536ece4	droplet-Lung-30m-Hematologic-lymphocytic-Zbtb32+_B_cell-Zbtb32+_B_cell|30m / method, tissue, age, lineage, sublineage, cell ontologies, cell type and subtype	Mouse Aging Atlas- Tabula Muris Senis (Lung and Trachea)	5.408e-06	0.171	1.466e-05	0.0001603	12	180	MAN1A1,BACH2,TENM4,SETBP1,PRKCA,ZBTB20,MYO1E,BCL2,GEM,EBF1,PKIG,RCN3
ToppCell Atlas	7af90f0e7ca001bf1fe5c860ee54c4cc8eb483bf	3'-Child09-12-SmallIntestine-Hematopoietic-Myeloid-Macrophages|Child09-12 / Celltypes from developing, pediatric, Crohn's, & adult GI tract	Cells of the human intestinal tract mapped across space and time	5.408e-06	0.171	1.466e-05	0.0001603	12	180	TYROBP,SLC40A1,MSR1,SLC8A1,IGF1,FTL,CTSB,PSAP,LPCAT2,MAFB,SH3PXD2B,CD68
ToppCell Atlas	90b812c5450359b1745b413421b71e291c97086a	Severe-B_memory-3|World / disease group and sub_cluster of B and Plasma cells(res = 0.5)	COVID-19 B cell and Plasma cell Atlas in PBMC and BAL	5.408e-06	0.171	1.466e-05	0.0001603	12	180	ACP5,CD99,ARID5B,VIM,ANXA5,SH3BGRL3,CHCHD10,AP1S2,CAPZB,COTL1,SSPN,EMP3
ToppCell Atlas	68d1c867734fb2977b01ac686b20bf602f9a6b72	mild_COVID-19_(asymptomatic)-cDC|World / disease group, cell group and cell class (v2)	PBMC Atlas of COVID-19 and Influenza Patients (Lee et al.)	5.408e-06	0.171	1.466e-05	0.0001603	12	180	SERPINF1,FBLN2,MTHFD1L,APOC1,CCDC88A,IFI6,HDAC9,MYO1E,DST,ZMIZ1,LGALS3BP,RAB34
ToppCell Atlas	4eea8366cdb82c356325ce88f09ad8b302c17a07	10x5'-lymph-node_spleen-Myeloid_Mac-Cycling_Myeloid-Mac|lymph-node_spleen / Manually curated celltypes from each tissue	Cross-tissue immune cell analysis reveals tissue-specific features in humans	5.408e-06	0.171	1.466e-05	0.0001603	12	180	PDGFRA,TMEM176A,MMP14,MMP19,PLTP,SELENOP,APOE,CTSL,KCNMA1,MAFB,EMILIN1,SPRED1
ToppCell Atlas	ac03812b1409435c55d323a7516deeac82bd3509	severe-Myeloid-Eosinophils|Myeloid / Cohort 2 (Rhapsody WB + PBMC) with disease condition, lineage and cell classs	PBMC Atlas of COVID-19 Patients (Schulte-Schrepping et al.)	5.408e-06	0.171	1.466e-05	0.0001603	12	180	SLC24A3,MEIS2,PLIN2,BACE2,EPN2,TRERF1,TNIK,PTGER3,ITGB8,ZFP36L2,CAMK1D,MAP4K5
ToppCell Atlas	b2fde7cd140a3ede8cac2d06f1f72eb438def82e	IPF-Lymphoid-ILC_B|IPF / Disease state, Lineage and Cell class	Resident Cell Populations in IPF and COPD	5.408e-06	0.171	1.466e-05	0.0001603	12	180	BACH2,LAPTM4B,ABCB5,ID2,PDE7B,RNF144A,DACH1,XYLT1,ZFP36L2,ZEB1,RUNX2,RASSF8
ToppCell Atlas	0f8567aa835d4e3a52f6631ae15216eca18a030c	IPF-Myeloid-pDC|Myeloid / Disease state, Lineage and Cell class	Resident Cell Populations in IPF and COPD	5.408e-06	0.171	1.466e-05	0.0001603	12	180	TPM2,SERPINF1,AEBP1,SPON2,VIPR2,ZNF521,SETBP1,INPP4A,PTGDS,P2RY14,ZEB1,RUNX2
ToppCell Atlas	c12c1cc206f7e63e5722471bd3eb84caddb84129	droplet-Lung-30m-Hematologic-lymphocytic-Zbtb32+_B_cell|30m / method, tissue, age, lineage, sublineage, cell ontologies, cell type and subtype	Mouse Aging Atlas- Tabula Muris Senis (Lung and Trachea)	5.408e-06	0.171	1.466e-05	0.0001603	12	180	MAN1A1,BACH2,TENM4,SETBP1,PRKCA,ZBTB20,MYO1E,BCL2,GEM,EBF1,PKIG,RCN3
ToppCell Atlas	358923e4228035a3e90e2957392089219e90dcd7	COVID-19-kidney-PCT-S2|COVID-19 / Disease (COVID-19 only), tissue and cell type	COVID-19 Autopsy Atlas (Lung, Liver, Kidney, Heart)	5.408e-06	0.171	1.466e-05	0.0001603	12	180	DOK6,NRG1,DSCAML1,TRPM3,BHMT2,BNC2,ITGB8,KCNQ1OT1,UNC5D,PRUNE2,CNTN4,DPP6
ToppCell Atlas	52e76709fa95a884ac5d910b83bd173616dac340	10x_3'_v2v3-Non-neoplastic-Myeloid-TAM-MG-TAM-MG_aging_sig-C|10x_3'_v2v3 / Platform, Oncotype, Lineage, Cell_class, celltype (level4), mutation group	Harmonized single-cell landscape, intercellular crosstalk and tumor architecture of glioblastoma	5.408e-06	0.171	1.466e-05	0.0001603	12	180	GABARAP,TYROBP,FCGRT,PLTP,APOC1,MSR1,FTL,CTSB,ATP6V0C,LPCAT2,NME2,GNG10
ToppCell Atlas	38614155fa537d0defda914c531c697be0ef06d8	mild-Myeloid-pDC|mild / Cohort 2 (Rhapsody WB + PBMC) with disease condition, lineage and cell classs	PBMC Atlas of COVID-19 Patients (Schulte-Schrepping et al.)	5.408e-06	0.171	1.466e-05	0.0001603	12	180	TPM2,SERPINF1,CPED1,AEBP1,PRXL2A,APP,CCDC88A,SOX4,PTK7,P2RY14,RUNX2,LHFPL6
ToppCell Atlas	beb4d777e0c5fa0a59672dbc3dbb7732498605ff	Smart-seq2-blood_(Smart-seq2)-hematologic-thrombocytic-platelet|blood_(Smart-seq2) / Per Platform+tissue_group, by lineage_subgroup, cell_group, cell_type	Immune and Hematologic Cells from 24 tissues of the Tabula Sapiens: a multiple organ single cell transcriptomic atlas of humans.	5.408e-06	0.171	1.466e-05	0.0001603	12	180	TPM4,ACTN1,PKM,NENF,VCL,FTH1,SH3BGRL3,SPARC,MYLK,ZYX,TIMP1,LTBP1
ToppCell Atlas	8cef63866c205df3825df84ce51fa61aa04ae491	facs-Liver-Liver_non-hepato/SCs-18m-Lymphocytic-T_cell|Liver / Large_Intestine_Pancreas_Liver - method, tissue, subtissue, age, lineage, cell ontology and free annotation	Mouse Aging Atlas- Tabula Muris Senis	5.408e-06	0.171	1.466e-05	0.0001603	12	180	DAPL1,CCL5,FHL2,SGIP1,GLIPR2,SAMD3,BCL2,AP1S2,GLIPR1,BMERB1,THY1,EMP3
ToppCell Atlas	5650fc7ebcdf5e0be9a217a58d36a8386d59fd1b	COVID-19-kidney-Bcells|kidney / Disease (COVID-19 only), tissue and cell type	COVID-19 Autopsy Atlas (Lung, Liver, Kidney, Heart)	5.408e-06	0.171	1.466e-05	0.0001603	12	180	BACH2,RUBCNL,DOCK10,SESN3,CHST11,HDAC9,ARHGAP24,BCL2,PDCD4,JAZF1,CAMK1D,EBF1
ToppCell Atlas	d48a3d27357f7d184132a6805950f93080146b59	RA-11._Adipocyte|RA / Chamber and Cluster_Paper	Transcriptional and Cellular Diversity of the Human Heart	5.408e-06	0.171	1.466e-05	0.0001603	12	180	CHI3L1,LDLRAD3,CARMN,MMP19,IGF1,TENM4,BCL2,PTGER3,GHR,PDGFC,EBF1,GPC6
ToppCell Atlas	d9dae9db8e17f6990032ee6cfa8393fae4768ca5	PBMC_fresh-frozen-Severe-critical_progression_d12-22_no-steroids-Lymphocytic-Lymphocytic_T-mature_alpha-beta_T_cell-T_CD4_c03-ITGA4|Severe-critical_progression_d12-22_no-steroids / Compartment, severity and other cell annotations on 10x 3' data (130k)	Large Scale COVID-19 Single Cell Data (Ren et al.)	5.408e-06	0.171	1.466e-05	0.0001603	12	180	KLF12,MAP3K4,SLC40A1,PRKCA,TNIK,TSHZ2,CSDC2,PRDM1,PCSK1N,VMP1,CCND2,RORA
ToppCell Atlas	e8841ef1239f9ee73ac4f4e11faca0742694f368	Primary_Visual_cortex_(V1C)-Neuronal-Glutamatergic_Excit-Glut_A_(CT)|Primary_Visual_cortex_(V1C) / Sample groups (6 Anatomical region groups), with 5 level hierarchy of cell types	Human Adult Multiple Cortical Areas SMART-seq	5.408e-06	0.171	1.466e-05	0.0001603	12	180	ADAMTS19,PDE1A,MEIS2,MAML3,PARVA,ANO3,FREM1,PTK7,DDR2,SEMA5A,LHFPL6,CDH11
ToppCell Atlas	0d68bf2dfb9c221375b70b055f735536afb18f65	primary_visual_cortex-Neuronal-glutamatergic_neuron-L6_CT-L6_CT_ALM_Nxph2_Sla|primary_visual_cortex / Per Region, Lineage, Cell class, Cell type, Cell subtype	Shared and distinct transcriptomic cell types across neocortical areas	5.693e-06	0.18	1.543e-05	0.0001688	9	97	FAP,MFAP4,COL5A1,IGF2BP2,IGFBP4,MYLK,GADD45A,SEMA5A,ZFPM2
ToppCell Atlas	3105b8c0c401faa92e1ab8223d435b21ed45c5b7	facs-Brain_Myeloid-Cerebellum_-18m-Myeloid-macrophage|Brain_Myeloid / Brain_Non-Myeloid_Brain_Myeloid - method, tissue, subtissue, age, lineage, cell ontology and free annotation	Mouse Aging Atlas- Tabula Muris Senis	5.702e-06	0.1803	1.545e-05	0.000169	11	151	PLTP,VIM,SH3BGRL,MSR1,PDE7B,TRERF1,PTGDS,LGALS1,LGALS3,CCND2,EMP3
ToppCell Atlas	f50c5ae9dae507df750df25e151b58685fec70ce	primary_visual_cortex-Neuronal-glutamatergic_neuron-L6_CT-L6_CT_VISp_Krt80_Sla|primary_visual_cortex / Per Region, Lineage, Cell class, Cell type, Cell subtype	Shared and distinct transcriptomic cell types across neocortical areas	5.702e-06	0.1803	1.545e-05	0.000169	11	151	PDE1A,COL5A1,COL6A1,IGFBP4,ANO3,ISLR,GADD45A,ALDH1A2,SULF1,ADAMTS5,ZFPM2
ToppCell Atlas	064e272ee307af0b3f85bb8bafe7f0195ddc3d52	PBMC-Mild-Hematopoietic-Platelet-Platelet-plt_5|Mild / Location, Disease Group, Cell group, Cell class and sub_cluster (2021.03.09)	Integration of Multiple Sampling Location of COVID-19 Patients	5.721e-06	0.1809	1.548e-05	0.0001694	10	123	SLC24A3,NID2,C2orf88,KIAA1755,ANO3,SPARC,MYLK,CALD1,ECM1,LTBP1
ToppCell Atlas	977d91f95c63996cbc1eb9280e12bb55c8b452c8	PBMC-Mild-Hematopoietic-Platelet-Platelet-plt_5|Mild / Location, Disease Group, Cell group, Cell class and sub_cluster (2021.03.01)	Integration of Multiple Sampling Location of COVID-19 Patients	5.721e-06	0.1809	1.548e-05	0.0001694	10	123	SLC24A3,NID2,C2orf88,KIAA1755,ANO3,SPARC,MYLK,CALD1,ECM1,LTBP1
ToppCell Atlas	274c0b768925cd5804483303f8c5ebd17a534c41	PND10-Mesenchymal-Mesenchymal_myocytic-Myofibroblast_vascular-Pericyte-Pericyte_prolif|PND10 / Age_group by Lineage, Lineage_subclass, Cell_type, subtypes-by-prolif	Mouse_Lung_DropSeq_E16-P28	5.724e-06	0.1809	1.548e-05	0.0001694	12	181	CENPW,PDGFRB,MATN2,CENPP,MFGE8,CYP7B1,SGIP1,ANK2,POSTN,PDE5A,C1S,GUCY1A2
ToppCell Atlas	8906ee8a7a1616dfe8c3b5c73988416641213629	COVID-19-kidney-NK|COVID-19 / Disease (COVID-19 only), tissue and cell type	COVID-19 Autopsy Atlas (Lung, Liver, Kidney, Heart)	5.724e-06	0.1809	1.548e-05	0.0001694	12	181	KLF12,MBP,LYST,SPON2,CCL5,DOCK10,SAMD3,TRERF1,INPP4A,ZEB2,XYLT1,NFATC2
ToppCell Atlas	ad30c01290fb98adbd0caed301a584761212c977	facs-Brain_Non-Myeloid-Hippocampus-3m-Epithelial|Brain_Non-Myeloid / Brain_Non-Myeloid_Brain_Myeloid - method, tissue, subtissue, age, lineage, cell ontology and free annotation	Mouse Aging Atlas- Tabula Muris Senis	5.724e-06	0.1809	1.548e-05	0.0001694	12	181	MAP1B,MFAP4,BACE2,PMEL,ARSB,VCAN,SOX4,RNF144A,IRS1,MAN1C1,SEMA5A,LSAMP
ToppCell Atlas	949ac3b60e7fb5968da4c4e872965fb4e10f4a35	normal_Lymph_Node-B_lymphocytes-Plasma_cells|normal_Lymph_Node / Location, Cell class and cell subclass	Human Metastatic Lung Adenocarcinoma (Nayoung Kim et al)	5.724e-06	0.1809	1.548e-05	0.0001694	12	181	MDK,CTHRC1,C2orf88,ITGA8,PPIB,MOXD1,IGF1,FRZB,PSAP,TIMP1,CD63,CERCAM
ToppCell Atlas	fcc94f04dae98b817ec06b282d2e887804d37ae5	droplet-Liver-nan-3m-Endothelial-nan|Liver / Large_Intestine_Pancreas_Liver - method, tissue, subtissue, age, lineage, cell ontology and free annotation	Mouse Aging Atlas- Tabula Muris Senis	5.724e-06	0.1809	1.548e-05	0.0001694	12	181	MEIS2,SRGAP1,BACE2,MXRA8,ITGA8,PLPP1,TNIK,TSHZ2,NID1,TTC28,PRICKLE1,ROBO1
ToppCell Atlas	6c55985e464cb0f5fb3362e9fd90351b671950f7	Anterior_Cingulate_gyrus_(CgG)-Neuronal-Inh_GABAergic-i_Gaba_2-GABA_VIP_2-Inh_L1-6_VIP_RGS16|Anterior_Cingulate_gyrus_(CgG) / Sample groups (6 Anatomical region groups), with 5 level hierarchy of cell types	Human Adult Multiple Cortical Areas SMART-seq	5.724e-06	0.1809	1.548e-05	0.0001694	12	181	KCNMB2,PDE3A,SLC24A3,CXCL12,ABI3BP,ABCB5,IGF1,VCAN,HTRA1,AP1S2,CCNI,LGALS3
ToppCell Atlas	f6017f64ff236a9a7d2c4810aa2f350b5f02f8ad	droplet-Lung-18m-Hematologic|18m / method, tissue, age, lineage, sublineage, cell ontologies, cell type and subtype	Mouse Aging Atlas- Tabula Muris Senis (Lung and Trachea)	5.724e-06	0.1809	1.548e-05	0.0001694	12	181	TYROBP,GLIPR2,SH3BGRL3,ZFP36L2,GNG10,GLIPR1,RGS2,COTL1,LGALS3,CD68,EMP3,RPL17
ToppCell Atlas	9124f1a610cfc3355ad87921cd3eb5346956475d	Control-Lymphoid-B|World / Disease state, Lineage and Cell class	Resident Cell Populations in IPF and COPD	5.724e-06	0.1809	1.548e-05	0.0001694	12	181	BACH2,ARID5B,RUBCNL,SNED1,SETBP1,HDAC9,ARHGAP24,BCL2,ZEB1,EBF1,PKIG,LARGE1
ToppCell Atlas	e0abf2707d9e0aa942c657eef7d2cbcd02f060dd	renal_medulla_nuclei-Hypertensive_with+without-CKD-Epithelial-Distal_tubule_epithelial_cell-kidney_distal_convoluted_tubule_epithelial_cell|Hypertensive_with+without-CKD / Celltypes from Cells and Nuclei per compartment and clinical group	Integrated Single-nucleus and Single-cell RNA-seq of the Adult Human Kidney	5.724e-06	0.1809	1.548e-05	0.0001694	12	181	SLC24A3,SNX10,BACE2,APBB2,SLC8A1,TRPM7,SPOCK1,DACH1,PTGER3,ITPKB,MAGI2,DPY19L2
ToppCell Atlas	cd81bc307e2bc42c1e9b24d5645ab65fa18c6133	facs-Lung-Endomucin-24m-Endothelial-Capillary_Aerocyte_endothelial_cell|Lung / Lung_Trachea - method, tissue, subtissue, age, lineage, cell ontology and free annotation	Mouse Aging Atlas- Tabula Muris Senis	5.724e-06	0.1809	1.548e-05	0.0001694	12	181	CDKN2A,PHLDA3,TMEM176A,MFAP2,HTR2B,GDF15,PLPP1,PRDM1,TLN2,PRICKLE1,RSPO3,TIMP2
ToppCell Atlas	4e81ec1580e9acb22c32c465eb46f83d1e9e424e	facs-Brain_Non-Myeloid-Hippocampus-3m-Epithelial-neuronal_stem_cell|Brain_Non-Myeloid / Brain_Non-Myeloid_Brain_Myeloid - method, tissue, subtissue, age, lineage, cell ontology and free annotation	Mouse Aging Atlas- Tabula Muris Senis	5.724e-06	0.1809	1.548e-05	0.0001694	12	181	MAP1B,MFAP4,BACE2,PMEL,ARSB,VCAN,SOX4,RNF144A,IRS1,MAN1C1,SEMA5A,LSAMP
ToppCell Atlas	2b9b460239d67fd480cee60820cdb306109d3567	PBMC-Convalescent-Myeloid-Classical_Monocyte-Classical_Monocyte-cMono_4|Convalescent / Location, Disease Group, Cell group, Cell class and sub_cluster (2021.03.01)	Integration of Multiple Sampling Location of COVID-19 Patients	5.724e-06	0.1809	1.548e-05	0.0001694	12	181	PDLIM7,GOLM1,PLAGL1,VAT1,APBB2,MSR1,CCDC88A,MAP3K20,LPCAT2,CRISPLD2,CALD1,RAB34
ToppCell Atlas	a62115a8da486fc61225901c72b1ec70bcaf4c36	COVID-19_Convalescent|World / Disease condition and Cell class	COVID-19 PBMC Myeloid Cell Atlas	5.724e-06	0.1809	1.548e-05	0.0001694	12	181	GABARAP,TYROBP,SLC25A6,FTH1,SNHG32,AP1S2,NME2,GNG10,LGALS1,EEF1A1,EEF1G,RPL17
ToppCell Atlas	a53f05c4c47465ee62e353716456bd09ab464b23	droplet-Liver-nan-3m-Endothelial-endothelial_cell_of_hepatic_sinusoid|Liver / Large_Intestine_Pancreas_Liver - method, tissue, subtissue, age, lineage, cell ontology and free annotation	Mouse Aging Atlas- Tabula Muris Senis	5.724e-06	0.1809	1.548e-05	0.0001694	12	181	MEIS2,ADM,CRTAP,PPIC,PLPP1,ATRNL1,TNIK,PRICKLE1,MAMLD1,EMILIN1,NR2F2,LHFPL2
ToppCell Atlas	c5f9c92af1384d9089c65afdf41c6feb8345a3ae	COVID-19-Endothelial_cells-Capillary_endothelial_cells|COVID-19 / group, cell type (main and fine annotations)	COVID-19 Lung Autopsy Data (SCP1219)	5.724e-06	0.1809	1.548e-05	0.0001694	12	181	THSD4,COL4A1,COL4A2,APP,PRKG1,DACH1,TSPAN9,ZEB1,ZDHHC14,LDB2,LHFPL6,CDH13
ToppCell Atlas	3a3268a4dff8ffcb79e09f46490e138c96f8d916	facs-Brain_Non-Myeloid-Hippocampus-3m-Epithelial-nan|Brain_Non-Myeloid / Brain_Non-Myeloid_Brain_Myeloid - method, tissue, subtissue, age, lineage, cell ontology and free annotation	Mouse Aging Atlas- Tabula Muris Senis	5.724e-06	0.1809	1.548e-05	0.0001694	12	181	MAP1B,MFAP4,BACE2,PMEL,ARSB,VCAN,SOX4,RNF144A,IRS1,MAN1C1,SEMA5A,LSAMP
ToppCell Atlas	22363c5835dd6cef8f895ab9362e0837d92b15b1	renal_medulla_nuclei-Hypertensive_with+without-CKD-Epithelial-Distal_tubule_epithelial_cell-kidney_loop_of_Henle_thick_ascending_limb_epithelial_cell-Macula_Densa_Cell|Hypertensive_with+without-CKD / Celltypes from Cells and Nuclei per compartment and clinical group	Integrated Single-nucleus and Single-cell RNA-seq of the Adult Human Kidney	5.724e-06	0.1809	1.548e-05	0.0001694	12	181	PDE3A,BACH2,KLHL13,PLEKHA5,LINGO2,MSR1,DENND2A,ARHGAP24,PTK7,MAGI2,PLCB1,MAN1C1
ToppCell Atlas	94680f8dbdf22d83801abc0819417751d363fb12	10x5'-lymph-node_spleen-Myeloid_Dendritic-migDC|lymph-node_spleen / Manually curated celltypes from each tissue	Cross-tissue immune cell analysis reveals tissue-specific features in humans	5.724e-06	0.1809	1.548e-05	0.0001694	12	181	TNFAIP8L3,SERPINF1,TMEM176A,BASP1,PAMR1,ATOX1,PALLD,PTMS,RARRES2,ROR2,PSD3,ADAM12
ToppCell Atlas	a50df7f4f7847b8aeff3fc6d521a69b50e05c719	Fetal_brain-organoid_Tanaka_cellReport-GW19-Neuronal|GW19 / Sample Type, Dataset, Time_group, and Cell type.	Integration of Four Brain Organoid Datasets and One Fetal Brain Dataset	6.027e-06	0.1905	1.63e-05	0.0001783	8	74	MAP1B,TTC3,BASP1,SOX4,SPOCK1,TUBA1A,SYT1,RBFOX2
ToppCell Atlas	b4fc5e4f5d8440a3c9ee0a6fd0da87b43cabc8c6	PCW_05-06-Neuronal-Neuronal_SCP|PCW_05-06 / Celltypes from embryonic and fetal-stage human lung	A topographic atlas defines developmental origins of cell heterogeneity in the human embryonic lung	6.055e-06	0.1914	1.636e-05	0.0001789	12	182	CSMD2,TRPM3,HAND2,RUBCNL,DOCK10,POSTN,KIAA1755,TNIK,ADAM12,LINC01198,HAND2-AS1,CDH13
ToppCell Atlas	c6172aca2475bf0948a78e39f0dae6388504a915	343B-Lymphocytic-NK_cells-NK_cell_D|Lymphocytic / Donor, Lineage, Cell class and subclass (all cells)	Tissue Stability Cell Atlas - Lung Cells	6.055e-06	0.1914	1.636e-05	0.0001789	12	182	TYROBP,CD99,SPON2,CCL5,ID2,SLC8A1,SAMD3,SH3BGRL3,MYH11,ZEB2,ZNF106,CD63
ToppCell Atlas	fa23d5bed1147a423c42bd30029a06963410b16e	Smart-start-Cell-Wel_seq-Neoplastic-Stem-like-NPC-like-NPC-like_neural-G|Smart-start-Cell-Wel_seq / Platform, Oncotype, Lineage, Cell_class, celltype (level4), mutation group	Harmonized single-cell landscape, intercellular crosstalk and tumor architecture of glioblastoma	6.055e-06	0.1914	1.636e-05	0.0001789	12	182	CDKN2A,MEG3,TUBB2A,BASP1,SOX4,TUBA1A,SYT1,PCSK1N,NOVA1,RBP1,RBFOX2,CDK4
ToppCell Atlas	45faefd7cbeac84d2c58650530b902af6ce921f8	facs-Pancreas-Exocrine|Pancreas / Large_Intestine_Pancreas_Liver - method, tissue, subtissue, age, lineage, cell ontology and free annotation	Mouse Aging Atlas- Tabula Muris Senis	6.055e-06	0.1914	1.636e-05	0.0001789	12	182	MFGE8,CXCL12,APOC1,APOE,LMO4,CRYAB,IGF1,SPARC,SPHK1,SEMA5A,NUPR1,LGALS1
ToppCell Atlas	72e65a23cd36085bc880087d3cae92395de918a1	Primary_Visual_cortex_(V1C)-Neuronal-Glutamatergic_Excit-Glut_A_(CT)-Glut_CT_L6_FEZF2-Exc_L6_FEZF2_VWA2|Primary_Visual_cortex_(V1C) / Sample groups (6 Anatomical region groups), with 5 level hierarchy of cell types	Human Adult Multiple Cortical Areas SMART-seq	6.055e-06	0.1914	1.636e-05	0.0001789	12	182	ADAMTS19,PDE1A,MEIS2,MAML3,PRRX1,PARVA,ANO3,FREM1,PTK7,DDR2,SEMA5A,LHFPL6
ToppCell Atlas	4c5d14e33ebdf117b5aa9e2f57aaa89aa51f72bf	facs-Kidney-nan-3m|Kidney / Skin_Bladder_Kidney_Mammary_Gland - method, tissue, subtissue, age, lineage, cell ontology and free annotation	Mouse Aging Atlas- Tabula Muris Senis	6.055e-06	0.1914	1.636e-05	0.0001789	12	182	MAP1B,APOC1,APP,WTAP,SLC5A3,PDGFD,ATF3,PTGDS,DST,SERPINH1,LTBP1,PBX1
ToppCell Atlas	02e04294fce12591c32d7bd0e866a000ad1f836e	metastatic_Lymph_Node-Myeloid_cells-pDCs|Myeloid_cells / Location, Cell class and cell subclass	Human Metastatic Lung Adenocarcinoma (Nayoung Kim et al)	6.055e-06	0.1914	1.636e-05	0.0001789	12	182	TPM2,SERPINF1,SLC35F3,AEBP1,SPON2,VIPR2,APP,PTGDS,P2RY14,LDLRAD4,RUNX2,RGS7
ToppCell Atlas	a8cc56f32efe180e8fb5d69dbe606a794b3db700	renal_cortex_nuclei-CKD+DKD_normotensive-Epithelial-Distal_tubule_epithelial_cell-kidney_loop_of_Henle_thick_ascending_limb_epithelial_cell|CKD+DKD_normotensive / Celltypes from Cells and Nuclei per compartment and clinical group	Integrated Single-nucleus and Single-cell RNA-seq of the Adult Human Kidney	6.055e-06	0.1914	1.636e-05	0.0001789	12	182	LYST,KLHL13,COL14A1,SLC4A7,SNED1,DENND2A,DST,KCNMA1,PLCB1,MTUS2,ZDHHC14,NAALADL2
ToppCell Atlas	111d434b89902ec11fb07f41b8ee1a98f3991b61	T_cells-Resident_memory_CD8+_T_cells|T_cells / Immune cells in Kidney/Urine in Lupus Nephritis	Rheumatoid Arthritis and Lupus Nephritis Atlas	6.055e-06	0.1914	1.636e-05	0.0001789	12	182	SLC24A3,CCL5,VIM,COL6A1,HTRA1,NBL1,ZYX,PDCD4,LDLRAD4,MAMLD1,LGALS3,CD63
ToppCell Atlas	9a68d3bd1cc9139de9e9e711c249d47ade826bb1	PBMC_fresh-frozen-Severe-critical_progression_d12-22_no-steroids-Myeloid-Dendritic|Severe-critical_progression_d12-22_no-steroids / Compartment, severity and other cell annotations on 10x 3' data (130k)	Large Scale COVID-19 Single Cell Data (Ren et al.)	6.055e-06	0.1914	1.636e-05	0.0001789	12	182	TYROBP,PLAGL1,ANXA5,ID2,SLC8A1,MAP3K20,ZYX,DST,GLIPR1,ZMIZ1,LGALS3,TIMP1
ToppCell Atlas	03992d0ae519795239e4f2cc8e63f33c4482de6a	343B-Lymphocytic-NK_cells-NK_cell_A2|NK_cells / Donor, Lineage, Cell class and subclass (all cells)	Tissue Stability Cell Atlas - Lung Cells	6.055e-06	0.1914	1.636e-05	0.0001789	12	182	CENPW,LAPTM4B,GPNMB,CCDC80,CHCHD10,ARHGAP24,GEM,C1R,C1S,NME2,THY1,AOPEP
ToppCell Atlas	ef65b095f4240d61cfd4a59aec19d72d324dba1d	facs-Brain_Non-Myeloid-Cerebellum_-18m|Brain_Non-Myeloid / Brain_Non-Myeloid_Brain_Myeloid - method, tissue, subtissue, age, lineage, cell ontology and free annotation	Mouse Aging Atlas- Tabula Muris Senis	6.055e-06	0.1914	1.636e-05	0.0001789	12	182	FCGRT,PLTP,CXCL12,VIM,FN1,CTBP2,SPARC,INPP4A,PTMS,RBMS1,LGALS3BP,LY6E
ToppCell Atlas	d57d18732aa6fb7b2d430601568f9ba525ac6e3c	PBMC_fresh-frozen-Severe-critical_progression_d12-22_no-steroids-Myeloid-Dendritic-conventional_dendritic_cell|Severe-critical_progression_d12-22_no-steroids / Compartment, severity and other cell annotations on 10x 3' data (130k)	Large Scale COVID-19 Single Cell Data (Ren et al.)	6.055e-06	0.1914	1.636e-05	0.0001789	12	182	TYROBP,PLAGL1,ANXA5,ID2,SLC8A1,MAP3K20,ZYX,DST,GLIPR1,ZMIZ1,LGALS3,TIMP1
ToppCell Atlas	1fb9bdf2e9f0a9c230f109b471672f9c31e27c82	5'-Adult-LymphNode-Hematopoietic-Myeloid-Monocytes|Adult / Celltypes from developing, pediatric, Crohn's, & adult GI tract	Cells of the human intestinal tract mapped across space and time	6.055e-06	0.1914	1.636e-05	0.0001789	12	182	NRG1,TYROBP,MSR1,ASAH1,VCAN,CTSB,PSAP,ZEB2,MAFB,COTL1,TIMP1,CD68
ToppCell Atlas	97a805783a1f2b055c21307db250e3688674eff3	facs-Brain_Non-Myeloid-Cerebellum_|Brain_Non-Myeloid / Brain_Non-Myeloid_Brain_Myeloid - method, tissue, subtissue, age, lineage, cell ontology and free annotation	Mouse Aging Atlas- Tabula Muris Senis	6.055e-06	0.1914	1.636e-05	0.0001789	12	182	FCGRT,PLTP,CXCL12,VIM,FN1,CTBP2,SPARC,INPP4A,PTMS,RBMS1,LGALS3BP,LY6E
ToppCell Atlas	666ac86ee5f6fa9241ae8d80340743707e54b278	LPS_only-Myeloid|LPS_only / V2 postpublication: Rhesus Genome Updated; Treatment groups by lineage, cell_type_level1, cell_type_level2	PretermPrimateLungAtlas	6.055e-06	0.1914	1.636e-05	0.0001789	12	182	TYROBP,SNX10,VCAN,FTH1,FTL,ZEB2,GAB2,IER3,ADAM17,LGALS3,GPR137B,TNFAIP6
ToppCell Atlas	82a493ffb2f1704cd6f68a82d970fe12f537d20e	droplet-Marrow-BM_(NON-STC)-30m-Lymphocytic-NK_cell|Marrow / Spleen_Marrow_Thymus - method, tissue, subtissue, age, lineage, cell ontology and free annotation	Mouse Aging Atlas- Tabula Muris Senis	6.075e-06	0.1921	1.64e-05	0.0001794	11	152	MBP,TYROBP,FCGRT,PLTP,ID2,APOE,ITGAV,NUPR1,RGS2,LGALS3,LRP1
ToppCell Atlas	27718e92715ddc80f28b457a5d6d6a3ac2b205d2	PND10-Immune-Immune_Myeloid-DC-cDC2|PND10 / Age_group by Lineage, Lineage_subclass, Cell_type, subtypes-by-prolif	Mouse_Lung_DropSeq_E16-P28	6.075e-06	0.1921	1.64e-05	0.0001794	11	152	EPS8,TYROBP,HRH1,ATF3,ATOX1,SH3BGRL3,TRERF1,PSAP,MYO5A,LGALS3,CD68
ToppCell Atlas	dbfb4d4de36ef9f5c7da1950baa915b12788685e	368C-Fibroblasts-Fibroblast-H-|368C / Donor, Lineage, Cell class and subclass (all cells)	Tissue Stability Cell Atlas - Lung Cells	6.075e-06	0.1921	1.64e-05	0.0001794	11	152	GULP1,PRRX1,ABCB5,PARVA,SNAI2,DIP2C,CNIH3,DNM3OS,ROR2,LAMB1,NAALADL2
ToppCell Atlas	7e686721b95c837f2b0d5116927c8ecacef055ee	droplet-Liver-LIVER_HEPATOCYTES-30m-Myeloid-myeloid_leukocyte|Liver / Large_Intestine_Pancreas_Liver - method, tissue, subtissue, age, lineage, cell ontology and free annotation	Mouse Aging Atlas- Tabula Muris Senis	6.075e-06	0.1921	1.64e-05	0.0001794	11	152	ACTA2,LYST,GPNMB,HTR2B,ADAM22,VCAN,CD276,MYO5A,AGPAT4,GNG10,CERCAM
ToppCell Atlas	9f3682da00fd627e80aa820ecc6f5fed23b9738a	368C-Fibroblasts-Fibroblast-H|368C / Donor, Lineage, Cell class and subclass (all cells)	Tissue Stability Cell Atlas - Lung Cells	6.075e-06	0.1921	1.64e-05	0.0001794	11	152	GULP1,PRRX1,ABCB5,PARVA,SNAI2,DIP2C,CNIH3,DNM3OS,ROR2,LAMB1,NAALADL2
ToppCell Atlas	072daae0deb6cb92f126e4566f1d264cda9ed157	Smart-seq2-lymph_node_(Smart-seq2)-myeloid-myeloid_monocytic|lymph_node_(Smart-seq2) / Per Platform+tissue_group, by lineage_subgroup, cell_group, cell_type	Immune and Hematologic Cells from 24 tissues of the Tabula Sapiens: a multiple organ single cell transcriptomic atlas of humans.	6.075e-06	0.1921	1.64e-05	0.0001794	11	152	NRG1,MMP19,ADAMTS2,MSR1,VCAN,LIN7A,PTMS,MAFB,SH3PXD2B,LHFPL6,TNFAIP6
ToppCell Atlas	95162072f3afc95e46f29db3d79ebd930bc09726	droplet-Liver-Hepatocytes-18m-Myeloid-nan|Liver / Large_Intestine_Pancreas_Liver - method, tissue, subtissue, age, lineage, cell ontology and free annotation	Mouse Aging Atlas- Tabula Muris Senis	6.196e-06	0.1959	1.672e-05	0.0001829	9	98	TPM2,CDKN2A,COL15A1,BAG2,IGF2BP2,MAGI2,MAN1C1,DDR2,PSD3
ToppCell Atlas	4da11182885d5f2673e85bd9c5717939b0268427	lymphoid-T_cell-pro-T_cell|lymphoid / Lineage, cell class and subclass	Human Cord Blood Atlas	6.196e-06	0.1959	1.672e-05	0.0001829	9	98	TPM2,PDGFRA,MEG3,CHI3L1,MGP,COL4A2,LAMB1,TNFAIP6,EMX2
ToppCell Atlas	5634e528001c389efd1e380f01ad40072f60e943	Severe_COVID-19-B_cell-B_cell|Severe_COVID-19 / Disease group,lineage and cell class （2021.01.30）	COVID-19 BAL Atlas	6.404e-06	0.2024	1.724e-05	0.0001886	12	183	BACH2,RUBCNL,SESN3,MOXD1,IGFBP4,SETBP1,HDAC9,ARHGAP24,SYT1,EBF1,PKIG,EEF1G
ToppCell Atlas	340621a8e720bd98da335f90598096833681834c	BALF-PFMC-Severe-critical_progression_d12-22_with-steroid-Myeloid-Granulocytic|Severe-critical_progression_d12-22_with-steroid / Compartment, severity and other cell annotations on 10x 3' data (130k)	Large Scale COVID-19 Single Cell Data (Ren et al.)	6.404e-06	0.2024	1.724e-05	0.0001886	12	183	ADM,TYROBP,BASP1,TPST1,CREB5,ASAH1,FTH1,FTL,IL1R1,ALDH1A2,IER3,TNFAIP6
ToppCell Atlas	f803dd2881ceaed6327e21a1a51bc3d3ccf4b5f8	5'-Airway_Nasal-Immune_Myeloid-Myeloid_monocytic-classical_monocyte-Classical_monocytes|5' / 5'-vs-3', Tissue groups, Lineages, Lineage subclass, Cell_type2, Cell_subtype2_L4.5	The Integrated Human Lung Cell Atlas	6.404e-06	0.2024	1.724e-05	0.0001886	12	183	TMEM176A,TYROBP,VCAN,FTH1,SH3BGRL3,PSAP,GAPDH,SPHK1,AP1S2,COTL1,TIMP1,EMP3
ToppCell Atlas	877559962b2b073fc2a9f1b64a76e17895e40a97	droplet-Kidney-nan-21m-Epithelial-Epcam____podocyte-2|Kidney / Skin_Bladder_Kidney_Mammary_Gland - method, tissue, subtissue, age, lineage, cell ontology and free annotation	Mouse Aging Atlas- Tabula Muris Senis	6.404e-06	0.2024	1.724e-05	0.0001886	12	183	MAP1B,FHL2,EFEMP2,OSR2,CRYAB,PDPN,FRZB,TSHZ2,NBL1,NUPR1,PWWP3B,CDH13
ToppCell Atlas	3dc6cbe803e5b8c4201faaf2e6445898d71684e6	facs-Lung-Endomucin-3m|Lung / Lung_Trachea - method, tissue, subtissue, age, lineage, cell ontology and free annotation	Mouse Aging Atlas- Tabula Muris Senis	6.404e-06	0.2024	1.724e-05	0.0001886	12	183	PLTP,CNN3,SELENOP,FAS,WTAP,PLPP1,RNF144A,PTGDS,PRICKLE1,LDB2,LY6E,CDH13
ToppCell Atlas	90c66ffd2c1f87c91f9a9886e28aeec542f9df85	PBMC_fresh-frozen-Mild-Moderate_progression_d12-25-Lymphocytic-Lymphocytic_T-mature_alpha-beta_T_cell-T_CD4_c11-GNLY|Mild-Moderate_progression_d12-25 / Compartment, severity and other cell annotations on 10x 3' data (130k)	Large Scale COVID-19 Single Cell Data (Ren et al.)	6.404e-06	0.2024	1.724e-05	0.0001886	12	183	CD99,CCL5,COL6A2,ID2,ISG15,GLIPR2,SH3BGRL3,TNIK,C1orf21,LGALS1,CD63,RORA
ToppCell Atlas	bf9c6fe3ce4e44e4056027257eab8448c39c4fb8	B_cells-ABCs|B_cells / Immune cells in Rheumatoid Arthritis Joint Synovial Tissues	Rheumatoid Arthritis and Lupus Nephritis Atlas	6.404e-06	0.2024	1.724e-05	0.0001886	12	183	CORO1C,ACP5,APOC1,ISG15,GLIPR2,RNF144A,ZEB2,ZYX,PTMS,KCNMA1,COTL1,GPR137B
ToppCell Atlas	e4cbd39575b5a4612d9934532e3bad63286f8aa5	3'_v3-Lung-Myeloid_Dendritic-DC1|Lung / Manually curated celltypes from each tissue	Cross-tissue immune cell analysis reveals tissue-specific features in humans	6.404e-06	0.2024	1.724e-05	0.0001886	12	183	RAMP1,ENPP1,SERPINF1,PGR,BASP1,RUBCNL,HDAC9,MYLK,ASAP2,SDK1,MTUS2,ROBO1
ToppCell Atlas	f482e4fe011fa450a475034b1e25587233855bdb	3'_v3-bone_marrow-Myeloid_Dendritic-DC2|bone_marrow / Manually curated celltypes from each tissue	Cross-tissue immune cell analysis reveals tissue-specific features in humans	6.404e-06	0.2024	1.724e-05	0.0001886	12	183	FBLN2,BASP1,FCGRT,CCDC88A,TENM4,FTH1,AP1S2,DTNA,COTL1,RAB34,PLXDC2,TIMP1
ToppCell Atlas	75da8c05b6d636f434c5684e0166fed0de3547b4	BALF-PFMC-Severe-critical_progression_d12-22_with-steroid-Myeloid-Granulocytic-Neutrophil|Severe-critical_progression_d12-22_with-steroid / Compartment, severity and other cell annotations on 10x 3' data (130k)	Large Scale COVID-19 Single Cell Data (Ren et al.)	6.404e-06	0.2024	1.724e-05	0.0001886	12	183	ADM,TYROBP,BASP1,TPST1,CREB5,ASAH1,FTH1,FTL,IL1R1,ALDH1A2,IER3,TNFAIP6
ToppCell Atlas	038edbc879db7bca795fb2f08e47c42476946161	facs-Brain_Non-Myeloid-Cortex-24m-Macroglial-oligodendrocyte|Brain_Non-Myeloid / Brain_Non-Myeloid_Brain_Myeloid - method, tissue, subtissue, age, lineage, cell ontology and free annotation	Mouse Aging Atlas- Tabula Muris Senis	6.404e-06	0.2024	1.724e-05	0.0001886	12	183	MBP,PHLDA3,APOE,CREB5,CRYAB,TMEM98,FTH1,GAPDH,AGPAT4,PTGDS,PCSK1N,CD63
ToppCell Atlas	107cc756c45d6e92181659868d91188814dae66d	facs-Lung-EPCAM-24m-Myeloid-Myeloid_Dendritic_Type_2|Lung / Lung_Trachea - method, tissue, subtissue, age, lineage, cell ontology and free annotation	Mouse Aging Atlas- Tabula Muris Senis	6.404e-06	0.2024	1.724e-05	0.0001886	12	183	TYROBP,BASP1,DOCK10,ID2,ARSB,TRERF1,AMZ1,P2RY14,GNG10,CAMK1D,LGALS3,CD68
ToppCell Atlas	278064c9f0582463b83bf156d34e77f60187613b	Mild/Remission-B_intermediate-10|Mild/Remission / disease group and sub_cluster of B and Plasma cells(res = 0.5)	COVID-19 B cell and Plasma cell Atlas in PBMC and BAL	6.404e-06	0.2024	1.724e-05	0.0001886	12	183	TUBB2A,ANK2,TRERF1,PSAP,MYO9B,RNF144A,ZEB2,SYT1,CALD1,CBLB,RGS2,GPR137B
ToppCell Atlas	b8f5afaf9ff1b2b1bc60be58654d1b23859dafa9	COVID-19-APC-like|COVID-19 / group, cell type (main and fine annotations)	COVID-19 Lung Autopsy Data (SCP1219)	6.404e-06	0.2024	1.724e-05	0.0001886	12	183	ENPP1,BASP1,RUBCNL,DOCK10,SLC8A1,CCDC88A,HDAC9,NFATC2,P2RY14,LDLRAD4,CAMK1D,COTL1
ToppCell Atlas	cff3197e9ff401362501db2317c86adc6d24b595	5'-Airway_Nasal-Immune_Myeloid-Myeloid_monocytic|5' / 5'-vs-3', Tissue groups, Lineages, Lineage subclass, Cell_type2, Cell_subtype2_L4.5	The Integrated Human Lung Cell Atlas	6.404e-06	0.2024	1.724e-05	0.0001886	12	183	TMEM176A,TYROBP,VCAN,FTH1,SH3BGRL3,PSAP,GAPDH,SPHK1,AP1S2,COTL1,TIMP1,EMP3
ToppCell Atlas	703364836b42aa6ac6c68b42b700ac23c4a1afc7	COVID-19-APC-like-Dendritic_cells|COVID-19 / group, cell type (main and fine annotations)	COVID-19 Lung Autopsy Data (SCP1219)	6.404e-06	0.2024	1.724e-05	0.0001886	12	183	ENPP1,BASP1,RUBCNL,DOCK10,SLC8A1,CCDC88A,HDAC9,NFATC2,P2RY14,LDLRAD4,CAMK1D,COTL1
ToppCell Atlas	dd09e39e8ca282ff0f470e0652d519e190badd0b	Dendritic_Cells-SSc-ILD_01|World / lung cells shred on cell class, cell subclass, sample id	Pathobiology of Pulmonary Fibrosis (Reyfman et al., 2019)	6.404e-06	0.2024	1.724e-05	0.0001886	12	183	RAMP1,SERPINF1,TYROBP,SRGAP1,CREB5,SLC8A1,SH3BGRL3,XYLT1,P2RY14,MAFB,LGALS1,TIMP1
ToppCell Atlas	4bd6883daf2dbe8c1b49b776b48d41f9890d1cb4	5'-Airway_Nasal-Immune_Myeloid-Myeloid_monocytic-classical_monocyte|5' / 5'-vs-3', Tissue groups, Lineages, Lineage subclass, Cell_type2, Cell_subtype2_L4.5	The Integrated Human Lung Cell Atlas	6.404e-06	0.2024	1.724e-05	0.0001886	12	183	TMEM176A,TYROBP,VCAN,FTH1,SH3BGRL3,PSAP,GAPDH,SPHK1,AP1S2,COTL1,TIMP1,EMP3
ToppCell Atlas	c930b957d16f9b0904b6c424acd914532e5cc137	normal_Lung-B_lymphocytes-GrB-secreting_B_cells|normal_Lung / Location, Cell class and cell subclass	Human Metastatic Lung Adenocarcinoma (Nayoung Kim et al)	6.404e-06	0.2024	1.724e-05	0.0001886	12	183	TPM2,SERPINF1,SLC35F3,APP,SOX4,INPP4A,PTGDS,P2RY14,LDLRAD4,RUNX2,RGS2,RGS7
ToppCell Atlas	6a15ffb56381b724ef4d574e7b2835e00e1a0092	facs-Thymus-Thymus_Flowthrough-18m-Lymphocytic-thymocyte|Thymus / Spleen_Marrow_Thymus - method, tissue, subtissue, age, lineage, cell ontology and free annotation	Mouse Aging Atlas- Tabula Muris Senis	6.404e-06	0.2024	1.724e-05	0.0001886	12	183	RAMP1,PPM1H,CNN3,FAS,WTAP,FTL,CTSL,SOX4,PDCD4,PTMS,HIBADH,THY1
ToppCell Atlas	1e51aeaa8fc9383b424cce128a890e07cb6025f3	facs-Lung-Endomucin-3m-Endothelial-Capillary_endothelial_cell|Lung / Lung_Trachea - method, tissue, subtissue, age, lineage, cell ontology and free annotation	Mouse Aging Atlas- Tabula Muris Senis	6.404e-06	0.2024	1.724e-05	0.0001886	12	183	TUBB2A,PLTP,CXCL12,SELENOP,FAS,WTAP,PLPP1,RNF144A,PTGDS,PRICKLE1,LDB2,LY6E
ToppCell Atlas	86c67f258fa25a818797df5d4df7f27b44cb5381	facs-Liver-Liver_non-hepato/SCs-18m-Lymphocytic-nan|Liver / Large_Intestine_Pancreas_Liver - method, tissue, subtissue, age, lineage, cell ontology and free annotation	Mouse Aging Atlas- Tabula Muris Senis	6.404e-06	0.2024	1.724e-05	0.0001886	12	183	PPM1H,CCL5,FHL2,ID2,SAMD3,SH3BGRL3,INPP4A,BCL2,GEM,PDCD4,CCND2,THY1
ToppCell Atlas	e0854864d377e158a4793088d1cb6b3dbf2c805d	PCW_07-8.5-Neuronal-Neuronal_SCP-neuro_proliferating_SCP2_(1)|PCW_07-8.5 / Celltypes from embryonic and fetal-stage human lung	A topographic atlas defines developmental origins of cell heterogeneity in the human embryonic lung	6.404e-06	0.2024	1.724e-05	0.0001886	12	183	CSMD2,TRPM3,HAND2,RUBCNL,LINGO2,SLC35F1,DGKB,ADAM12,LINC01198,P2RX7,HAND2-AS1,CDH13
ToppCell Atlas	bc98df870de65aff6dab295c24cbc199c7f2aa15	Fetal_29-31_weeks-Endothelial-endothelial_cell_of_lymph_vessel-D088|Fetal_29-31_weeks / Lineage, Cell type, age group and donor	Human Lung Cells in 3 Age Groups (Wang et al.)	6.404e-06	0.2024	1.724e-05	0.0001886	12	183	OAF,HOXD10,BHMT2,CTHRC1,BACE2,PDPN,IGF1,TSHZ2,SPHK1,LDB2,TIMP1,CDH13
ToppCell Atlas	e81c142770f44fd902b0631bc360c5b5339d4c75	Control-Endothelial-Endothelial-Activated_Alv_Cap|Control / V2 postpublication: Rhesus Genome Updated; Treatment groups by lineage, cell_type_level1, cell_type_level2	PretermPrimateLungAtlas	6.404e-06	0.2024	1.724e-05	0.0001886	12	183	CEP85L,MEIS2,SRGAP1,SIPA1L2,BACE2,VAT1,ZNF521,CREB5,ISG15,DACH1,ZDHHC14,LDB2
ToppCell Atlas	46be9f96755c7b65aeac061d95d15abeb6466034	Control-Endothelial_cells-Pulmonary_venous_endothelial_cells|Control / group, cell type (main and fine annotations)	COVID-19 Lung Autopsy Data (SCP1219)	6.404e-06	0.2024	1.724e-05	0.0001886	12	183	MEIS2,LMCD1,POSTN,IL1R1,HDAC9,DACH1,FBXL7,NAV3,PLCB1,BMERB1,LDB2,RSPO3
ToppCell Atlas	f2ef110bf29b1a8276ef216238363e542db262c1	PBMC_fresh-frozen-Severe-critical_progression_d12-22_no-steroids-Lymphocytic-Lymphocytic_T-mature_alpha-beta_T_cell-T_CD4_c01-LEF1|Severe-critical_progression_d12-22_no-steroids / Compartment, severity and other cell annotations on 10x 3' data (130k)	Large Scale COVID-19 Single Cell Data (Ren et al.)	6.404e-06	0.2024	1.724e-05	0.0001886	12	183	KLF12,CEP85L,FBXO32,SESN3,PMEL,PRKCA,TNIK,TSHZ2,ITPKB,TNRC6A,EEF1A1,RORA
ToppCell Atlas	ef82ce4658a775ee2ef0e564d2d1042898a1bd75	P15-Endothelial|P15 / developmental_time, Lineage, Cell group, Cell type, Cell type_cellcyc-phase	LungMAP — Genomic, epigenomic and biophysical cues controlling the emergence of the gas exchange niche in the mouse lung	6.404e-06	0.2024	1.724e-05	0.0001886	12	183	S100A13,PLTP,CNN3,VIM,SELENOP,FAS,PLPP1,VGLL4,SH3BGRL3,IER3,LDB2,EEF1A1
ToppCell Atlas	6dcab3d50ab50051955204dc4e4a64c1ca855bcd	droplet-Lung-nan-3m-Myeloid-Nonclassical_Monocyte|Lung / Lung_Trachea - method, tissue, subtissue, age, lineage, cell ontology and free annotation	Mouse Aging Atlas- Tabula Muris Senis	6.469e-06	0.2045	1.741e-05	0.0001905	11	153	DOK6,LDLRAD3,PPM1H,APOE,CTSB,AGPAT4,DLEU2,GJB2,LPCAT2,SMPDL3A,CD68
ToppCell Atlas	5424494ea1f09542799045a875cc3eac13de5079	normal_Lymph_Node-Myeloid_cells-mo-Mac|Myeloid_cells / Location, Cell class and cell subclass	Human Metastatic Lung Adenocarcinoma (Nayoung Kim et al)	6.469e-06	0.2045	1.741e-05	0.0001905	11	153	FCGRT,SLC40A1,CTSB,PSAP,TRPM7,ZEB2,IER3,MAFB,ADAM17,ANKH,SPRED1
ToppCell Atlas	61fe71e32fc9c8cad875bc087aad0b0ff680bf45	10x_3'_v2v3-Neoplastic-Stem-like-OPC-like-OPC-like-E|10x_3'_v2v3 / Platform, Oncotype, Lineage, Cell_class, celltype (level4), mutation group	Harmonized single-cell landscape, intercellular crosstalk and tumor architecture of glioblastoma	6.469e-06	0.2045	1.741e-05	0.0001905	11	153	KCNMB2,CDKN1C,MMP16,SGCD,APBB2,ARHGAP42,KAZN,ZFPM2,FRMD6,TNFAIP6,LARGE1
ToppCell Atlas	f6ef14d949107c08cb3690e26ec91e194cb43518	droplet-Lung-nan-3m-Myeloid-non-classical_monocyte|Lung / Lung_Trachea - method, tissue, subtissue, age, lineage, cell ontology and free annotation	Mouse Aging Atlas- Tabula Muris Senis	6.469e-06	0.2045	1.741e-05	0.0001905	11	153	DOK6,LDLRAD3,PPM1H,APOE,CTSB,AGPAT4,DLEU2,GJB2,LPCAT2,SMPDL3A,CD68
ToppCell Atlas	2731c3d4ac40ecc22108f8f3f45a069077159125	droplet-Fat-SCAT-30m-Myeloid-monocyte|Fat / Fat_BAT_GAT_MAT_SCAT - method, tissue, subtissue, age, lineage, cell ontology and free annotation	Mouse Aging Atlas- Tabula Muris Senis	6.469e-06	0.2045	1.741e-05	0.0001905	11	153	MBP,TYROBP,TENM4,ANO3,TRERF1,AMZ1,DLEU2,MAMLD1,COTL1,RAB34,CD68
ToppCell Atlas	d05556ea185c15815a4f8643f1c01185badbeece	frontal_cortex-Neuronal-GABAergic_neuron-Sst-Sst_Chrna2_Ptgdr|frontal_cortex / Per Region, Lineage, Cell class, Cell type, Cell subtype	Shared and distinct transcriptomic cell types across neocortical areas	6.607e-06	0.2089	1.778e-05	0.0001945	10	125	GULP1,NPAS3,PRDM1,NFATC2,MAFB,KIF26B,NUPR1,LPAR1,NR2F2,CDH13
ToppCell Atlas	4c7d05f1a4556b13cedbaaf88d67ac32d09b109b	NS-moderate-d_07-13-Myeloid-Neutrophil|d_07-13 / Location, Severity, dps_group, Lineage and Cell class of Upper airway (combined)	Upper Airway and Bronchi Atlas of COVID-19 Patients	6.77e-06	0.214	1.818e-05	0.0001989	12	184	TYROBP,BASP1,CREB5,ISG15,FTH1,FTL,LIN7A,CLEC2B,CRISPLD2,RGS2,TNFAIP6,LY6E
ToppCell Atlas	ea4ccebe2d54279fcc517e4f0bfa652b91a808bb	TCGA-Lung-Primary_Tumor-Lung_Carcinoma-Lung_Squamous_Cell_Carcinoma-3|TCGA-Lung / Sample_Type by Project: Shred V9	TCGA OncoMap	6.77e-06	0.214	1.818e-05	0.0001989	12	184	DAPL1,BACH2,LDLRAD3,CENPP,FBN2,KLHL13,TMEM117,TENM4,ATRNL1,SNAI2,MSC-AS1,SDK1
ToppCell Atlas	d33de57876817050b294f2ecb0a4eb0634cfa7f0	renal_cortex_nuclei-Hypertensive_with+without-CKD-Epithelial-Distal_tubule_epithelial_cell-kidney_loop_of_Henle_thick_ascending_limb_epithelial_cell-Macula_Densa_Cell|Hypertensive_with+without-CKD / Celltypes from Cells and Nuclei per compartment and clinical group	Integrated Single-nucleus and Single-cell RNA-seq of the Adult Human Kidney	6.77e-06	0.214	1.818e-05	0.0001989	12	184	PDE3A,KLHL13,COL14A1,MSR1,RANBP3L,DENND2A,ARHGAP24,PTK7,PLCB1,MTUS2,CPEB2,NAALADL2
ToppCell Atlas	ba260f8a2e6e510141a6b9c458eb0040acff0352	5'-Adult-LymphNode-Hematopoietic-Myeloid-LYVE1+_Macrophage|Adult / Celltypes from developing, pediatric, Crohn's, & adult GI tract	Cells of the human intestinal tract mapped across space and time	6.77e-06	0.214	1.818e-05	0.0001989	12	184	TYROBP,MMP19,MSR1,CTSB,CTSL,PSAP,ZEB2,MAFB,RGS2,COTL1,TIMP1,CD68
ToppCell Atlas	7f6c8912677764d438ab0555faca344d74c2f483	Primary_Visual_cortex_(V1C)-Neuronal-Inh_GABAergic-i_Gaba_3-GABA_SST-Inh_L4-5_PVALB_TRIM67|Primary_Visual_cortex_(V1C) / Sample groups (6 Anatomical region groups), with 5 level hierarchy of cell types	Human Adult Multiple Cortical Areas SMART-seq	6.77e-06	0.214	1.818e-05	0.0001989	12	184	SLC24A3,MITF,FBLIM1,HTRA1,NPAS3,PRDM1,MAFB,DPP6,KIF26B,TIMP2,LSAMP,CDH13
ToppCell Atlas	65cf3460125e3dbc34978957bc138a449f71f7df	PCW_13-14-Neuronal|PCW_13-14 / Celltypes from embryonic and fetal-stage human lung	A topographic atlas defines developmental origins of cell heterogeneity in the human embryonic lung	6.77e-06	0.214	1.818e-05	0.0001989	12	184	TMEM176A,CSMD2,TRPM3,KLHL13,HAND2,COL15A1,LINGO2,SLC35F1,DGKB,DPP6,LINC01198,HAND2-AS1
ToppCell Atlas	d1ea2b60fb1ca1a0b809d131310c43903a9e84ce	3'-Broncho-tracheal-Immune_Myeloid-Myeloid_macrophage-elicited_macrophage-Monocyte-derived_macrophage-Monocyte-derived_macrophage_L.1.2.5.0|3' / 5'-vs-3', Tissue groups, Lineages, Lineage subclass, Cell_type2, Cell_subtype2_L4.5	The Integrated Human Lung Cell Atlas	6.77e-06	0.214	1.818e-05	0.0001989	12	184	LDLRAD3,PLTP,ADAMTS2,CCDC88A,VCAN,MAP3K20,ZEB2,IER3,MAFB,GLIPR1,COTL1,LHFPL2
ToppCell Atlas	1154a5ad7b8512272b7476f949ddac350910bfb7	droplet-Marrow-nan-3m|Marrow / Spleen_Marrow_Thymus - method, tissue, subtissue, age, lineage, cell ontology and free annotation	Mouse Aging Atlas- Tabula Muris Senis	6.77e-06	0.214	1.818e-05	0.0001989	12	184	LYST,SNX9,DOCK10,CCDC88A,SLF2,ATF3,EIF4G3,SOX4,ZEB2,ZFP36L2,JMJD1C,ZNF106
ToppCell Atlas	e93633d89a9c54c8d2819f56372815b4ca149f06	E18.5-Epithelial-Epithelial_Alveolar-Epithelial_Alveolar-Sox9_Epi-Sox9_Epi_mature|E18.5 / Age_group by Lineage, Lineage_subclass, Cell_type, subtypes-by-prolif	Mouse_Lung_DropSeq_E16-P28	6.77e-06	0.214	1.818e-05	0.0001989	12	184	CDKN1C,FBN2,COL15A1,ID2,APP,IGFBP2,VGLL4,ATOX1,PTGDS,PDCD4,ALDH1A2,DCLK1
ToppCell Atlas	90f5b447064743246b09a6c47bf561efafa15e1f	CV-Moderate-4|CV / Virus stimulation, Condition and Cluster	CD8+ Memory T cells (PBMC) of COVID-19 Patients	6.77e-06	0.214	1.818e-05	0.0001989	12	184	ADM,ALDOA,MTHFD1L,IGFBP2,PDE7B,MYO1E,GAPDH,NBL1,GEM,FAM162A,BMERB1,COTL1
ToppCell Atlas	b45b1fdba13c8ed2a04a4fb3b62d8ad92785c768	3'-Parenchyma_lung-Immune_Myeloid-Myeloid_macrophage-elicited_macrophage-Monocyte-derived_macrophage-Monocyte-derived_macrophage_L.1.2.3.0|3' / 5'-vs-3', Tissue groups, Lineages, Lineage subclass, Cell_type2, Cell_subtype2_L4.5	The Integrated Human Lung Cell Atlas	6.77e-06	0.214	1.818e-05	0.0001989	12	184	PLIN2,BASP1,SLC5A3,VCAN,BACH1,ZEB2,IER3,MAFB,REV3L,RGS2,COTL1,JMJD1C
ToppCell Atlas	4e3ba64692868563a579902aa9c6f88cab5bce26	wk_20-22-Epithelial-PNS-intermediate_Schwann|wk_20-22 / Celltypes from embryonic and fetal-stage human lung	Human embryonic and fetal stage lung cell atlas	6.77e-06	0.214	1.818e-05	0.0001989	12	184	MATN2,MBP,CSMD2,OAF,SIPA1L2,COL15A1,C2orf88,CTNNA3,KIAA1755,MAMLD1,SEMA5A,IL1RAPL1
ToppCell Atlas	3d4864605c812862cf8926e02370eea3b8ccf32f	Mild/Remission-B_intermediate-6|World / disease group and sub_cluster of B and Plasma cells(res = 0.5)	COVID-19 B cell and Plasma cell Atlas in PBMC and BAL	6.77e-06	0.214	1.818e-05	0.0001989	12	184	ACP5,CD99,DOCK10,ASAH1,ZEB2,CAPZB,CBLB,COTL1,SSPN,TIMP1,GPR137B,CD68
ToppCell Atlas	7e1a2971321ddcfa00d78d3e3ba7960e532f9392	(4)_Endothelial_cells-(40)_EC-arterial|World / Cell class and subclass of bone marrow stroma cells in homeostatis	Mouse Bone Marrow Niche (Baryawno et al)	6.77e-06	0.214	1.818e-05	0.0001989	12	184	FBLN2,HRH1,PLTP,COL4A1,COL4A2,VIM,HTR2B,TSHZ2,DACH1,ITPKB,LY6E,CDH13
ToppCell Atlas	46e77d879d6f8f779a00c5683611ec9b9e8acc53	droplet-Spleen-SPLEEN-30m-Lymphocytic|Spleen / Spleen_Marrow_Thymus - method, tissue, subtissue, age, lineage, cell ontology and free annotation	Mouse Aging Atlas- Tabula Muris Senis	6.77e-06	0.214	1.818e-05	0.0001989	12	184	CCL5,SAMD3,ZBTB20,BCL2,PRDM1,NME2,EEF1A1,EEF1G,EEF2,THY1,LY6E,RPL17
ToppCell Atlas	bd786db4dc4edae6d5cfc0b69901983dea19f729	PBMC_fresh-frozen-Mild-Moderate_progression_d12-25-Lymphocytic-Lymphocytic_T-mature_alpha-beta_T_cell-T_CD4_c01-LEF1|Mild-Moderate_progression_d12-25 / Compartment, severity and other cell annotations on 10x 3' data (130k)	Large Scale COVID-19 Single Cell Data (Ren et al.)	6.77e-06	0.214	1.818e-05	0.0001989	12	184	TPM2,DOCK10,SESN3,PRKCA,PCNX1,ZBTB20,TSHZ2,BCL2,ZFP36L2,AKT3,ZEB1,RORA
ToppCell Atlas	9c56753e5e668be888662e4713cf4ce44e6c58fb	TCGA-Uvea-Primary_Tumor-Uveal_Melanoma-Epithelioid_Cell-4|TCGA-Uvea / Sample_Type by Project: Shred V9	TCGA OncoMap	6.77e-06	0.214	1.818e-05	0.0001989	12	184	MAN2A1,CORO1C,SDC2,HOMER1,HTR2B,BAG2,SETBP1,GEM,NFATC2,RAP1B,THBS2,VPS13B
ToppCell Atlas	10706441e7695212f95689414f31e8082b5eaf0a	facs-Pancreas-Exocrine-18m-Epithelial-pancreatic_ductal_cell|Pancreas / Large_Intestine_Pancreas_Liver - method, tissue, subtissue, age, lineage, cell ontology and free annotation	Mouse Aging Atlas- Tabula Muris Senis	6.77e-06	0.214	1.818e-05	0.0001989	12	184	MFGE8,APOC1,APOE,LMO4,CRYAB,PDGFD,PALLD,MBOAT1,PTGDS,SPHK1,PDGFC,SEMA5A
ToppCell Atlas	a6f8b42982ec0cf44b950a2cd9715d068eec4ecb	BAL-Severe-Myeloid-cDC-cDC-cDC_11|Severe / Location, Disease Group, Cell group, Cell class and sub_cluster (2021.03.01)	Integration of Multiple Sampling Location of COVID-19 Patients	6.77e-06	0.214	1.818e-05	0.0001989	12	184	RAMP1,ENPP1,SERPINF1,BASP1,RUBCNL,PLPP1,HDAC9,ASAP1,C1orf21,P2RY14,MTUS2,CPXM1
ToppCell Atlas	030d5ef5e44e4d973862128fe01f7e8ef0092a06	3'_v3-bone_marrow-Hematopoietic_Erythro-Mega-Mega-Mast|bone_marrow / Manually curated celltypes from each tissue	Cross-tissue immune cell analysis reveals tissue-specific features in humans	6.77e-06	0.214	1.818e-05	0.0001989	12	184	HOXA10,FHL2,C2orf88,SPARC,DCN,PTGER3,PTMS,ECM1,EMILIN1,CPXM1,LTBP1,PBX1
ToppCell Atlas	92314fcdb74c0a1262c9334c774819a2a49ba454	5'-Parenchyma_lung-Epithelial-Neuro-endocrine/ionocytic|5' / 5'-vs-3', Tissue groups, Lineages, Lineage subclass, Cell_type2, Cell_subtype2_L4.5	The Integrated Human Lung Cell Atlas	6.77e-06	0.214	1.818e-05	0.0001989	12	184	CENPW,MEG3,SLC35F3,ANK2,IGF1,PTGER3,KCNC2,SYT1,PCSK1N,RARRES2,RGS7,RCAN2
ToppCell Atlas	c3baf21f10b45cf91ac99997a59f353bcf3de8b7	IPF-Myeloid-Mast|IPF / Disease state, Lineage and Cell class	Resident Cell Populations in IPF and COPD	6.77e-06	0.214	1.818e-05	0.0001989	12	184	PDE3A,SLC24A3,BACE2,MSRA,DIP2C,PRKCA,PDE7B,TNIK,SYNJ2,ADAM12,RGS2,PBX1
ToppCell Atlas	5350b58aa9979631228835d11eb45ddf81d08bff	PBMC_fresh-frozen-Severe-critical_progression_d03-09-Lymphocytic-Lymphocytic_T-mature_alpha-beta_T_cell-T_CD4_c01-LEF1|Severe-critical_progression_d03-09 / Compartment, severity and other cell annotations on 10x 3' data (130k)	Large Scale COVID-19 Single Cell Data (Ren et al.)	6.77e-06	0.214	1.818e-05	0.0001989	12	184	KLF12,SESN3,PRKCA,TNIK,ZBTB20,TSHZ2,BCL2,ZFP36L2,TNRC6A,ZEB1,EEF1A1,RORA
ToppCell Atlas	e7b9c69fc77040c5191ad8089697051e2589c30e	droplet-Large_Intestine-COLON_PROXIMAL-30m-Epithelial-Lgr5+_undifferentiated_cell|Large_Intestine / Large_Intestine_Pancreas_Liver - method, tissue, subtissue, age, lineage, cell ontology and free annotation	Mouse Aging Atlas- Tabula Muris Senis	6.77e-06	0.214	1.818e-05	0.0001989	12	184	CPED1,CENPP,ARID5B,PLAT,CNN3,SOX4,KCNQ1OT1,SEMA5A,CCND2,HSD17B14,CDK4,RPL17
ToppCell Atlas	bb416c96ea5edfa46819fe79888b223d09278943	droplet-Spleen-SPLEEN-30m-Lymphocytic-nan|Spleen / Spleen_Marrow_Thymus - method, tissue, subtissue, age, lineage, cell ontology and free annotation	Mouse Aging Atlas- Tabula Muris Senis	6.77e-06	0.214	1.818e-05	0.0001989	12	184	CCL5,SAMD3,ZBTB20,BCL2,PRDM1,NME2,EEF1A1,EEF1G,EEF2,THY1,LY6E,RPL17
ToppCell Atlas	4bb0976a75126ad2b3deb5d2229f0716fafe200e	facs-Pancreas-Exocrine-18m-Epithelial-pancreatic_ductal_cell|Pancreas / Large_Intestine_Pancreas_Liver - method, tissue, subtissue, age, lineage, cell ontology and free annotation	Mouse Aging Atlas- Tabula Muris Senis	6.77e-06	0.214	1.818e-05	0.0001989	12	184	MFGE8,APOC1,APOE,LMO4,CRYAB,PDGFD,PALLD,MBOAT1,PTGDS,SPHK1,PDGFC,SEMA5A
ToppCell Atlas	27f76e4b3c055aa382708f1610c685f02d6d6114	facs-Lung-Endomucin-3m-Myeloid-Classical_Monocyte|Lung / Lung_Trachea - method, tissue, subtissue, age, lineage, cell ontology and free annotation	Mouse Aging Atlas- Tabula Muris Senis	6.885e-06	0.2177	1.848e-05	0.0002021	11	154	RAMP1,PPM1H,TYROBP,SNX10,FN1,MSR1,ATF3,AMZ1,DLEU2,LGALS3,CD68
ToppCell Atlas	8746663a822d93a8510081c81a8c971b51653067	facs-Lung-Endomucin-3m-Myeloid-classical_monocyte|Lung / Lung_Trachea - method, tissue, subtissue, age, lineage, cell ontology and free annotation	Mouse Aging Atlas- Tabula Muris Senis	6.885e-06	0.2177	1.848e-05	0.0002021	11	154	RAMP1,PPM1H,TYROBP,SNX10,FN1,MSR1,ATF3,AMZ1,DLEU2,LGALS3,CD68
ToppCell Atlas	e94cd11488003347120eacd3ced0a8923ed09ccc	PBMC_fresh-frozen-Severe-critical_convalescent_d14-21-Lymphocytic-Lymphocytic_T-CD8-positive,_alpha-beta_T_cell-T_CD8_c09-SLC4A10|Severe-critical_convalescent_d14-21 / Compartment, severity and other cell annotations on 10x 3' data (130k)	Large Scale COVID-19 Single Cell Data (Ren et al.)	6.885e-06	0.2177	1.848e-05	0.0002021	11	154	TUBB2A,S100A13,CCL5,ADAMTS2,SAMD3,PDCD4,PRDM1,ZFP36L2,TLN2,ROR2,CBLB
ToppCell Atlas	b568417d88a78d8c46688847f0f5f4989bd36387	COVID-19_Severe-CD8+_T_naive|World / disease group, cell group and cell class	PBMC Atlas of COVID-19 Patients (Arunachalam et al.)	6.885e-06	0.2177	1.848e-05	0.0002021	11	154	BACH2,LAMC3,FBXO32,CNN3,MXRA8,PLPP1,BCL2,PCSK1N,NOVA1,NAALADL2,OGN
ToppCell Atlas	16fdafb5c64d2db321554f87129a962d113f1668	LPS-IL1RA+antiTNF-Unknown-Endothelial-Myofibroblast|LPS-IL1RA+antiTNF / V2 postpublication: Rhesus Genome Updated; Treatment groups by lineage, cell_type_level1, cell_type_level2	PretermPrimateLungAtlas	6.885e-06	0.2177	1.848e-05	0.0002021	11	154	SYNPO2,ENPP1,ACTA2,CENPP,CNN1,SFRP4,PAMR1,SLC8A1,MYH11,PRUNE2,PKIG
ToppCell Atlas	608e9c982125e0c2c15b86b1920813845a0db81f	ileum-BEST4+_Enterocytes|ileum / shred on tissue and cell subclass	scRNA-seq of ileum and lung epithelial cells in macaque.	6.885e-06	0.2177	1.848e-05	0.0002021	11	154	PDE3A,TMEM176A,SIPA1L2,NID2,PRKACB,PRKG1,SH3BGRL3,LPCAT2,PLCB1,CCND2,PBX3
ToppCell Atlas	94bd9cfe982b41a3114885173eab55feb0fbbbae	primary_visual_cortex-Neuronal-GABAergic_neuron-Sst-Sst_Hpse_Cbln4|primary_visual_cortex / Per Region, Lineage, Cell class, Cell type, Cell subtype	Shared and distinct transcriptomic cell types across neocortical areas	7.094e-06	0.2242	1.904e-05	0.0002082	10	126	NRG1,RERG,MAN1A1,PLIN2,CTHRC1,MOXD1,PRDM1,MAFB,LGALS1,CDH13
ToppCell Atlas	5b5dd856d6efc0539d92533cff134bbc3f98be45	Leuk-UTI-Other-RBC|Leuk-UTI / Disease, Lineage and Cell Type	Sepsis Atlas	7.154e-06	0.2262	1.916e-05	0.0002096	12	185	TPM2,SERPINF1,OSTC,SLC35F3,AEBP1,PRXL2A,APP,PDZRN3,PTGDS,PTMS,P2RY14,RUNX2
ToppCell Atlas	e40f0a0439834c3025d6c7832977be4e37a94c44	facs-Marrow|facs / Spleen_Marrow_Thymus - method, tissue, subtissue, age, lineage, cell ontology and free annotation	Mouse Aging Atlas- Tabula Muris Senis	7.154e-06	0.2262	1.916e-05	0.0002096	12	185	CHI3L1,TYROBP,SNX10,VIM,LMO4,MSRA,ZYX,RGS2,LGALS3,CD63,EMP3,PBX1
ToppCell Atlas	caf4f57f2db9ff72a652c8573e16e7ab180ffc05	Anterior_Cingulate_gyrus_(CgG)-Neuronal-Inh_GABAergic-i_Gaba_2-GABA_VIP_2-Inh_L2-5_VIP_TOX2|Anterior_Cingulate_gyrus_(CgG) / Sample groups (6 Anatomical region groups), with 5 level hierarchy of cell types	Human Adult Multiple Cortical Areas SMART-seq	7.154e-06	0.2262	1.916e-05	0.0002096	12	185	RERG,PDE3A,ACP5,SLC24A3,NR2F2-AS1,SFRP1,COL15A1,DOCK10,ITGA8,ZBTB20,SDK1,NR2F2
ToppCell Atlas	3b3268e3f99121124e33086cac88479808d31630	AT2_cells-IPF_01|World / lung cells shred on cell class, cell subclass, sample id	Pathobiology of Pulmonary Fibrosis (Reyfman et al., 2019)	7.154e-06	0.2262	1.916e-05	0.0002096	12	185	LAPTM4B,CHI3L1,CNN3,TNC,TMEM98,PTK7,C1R,PCSK1N,ACSS3,RARRES2,C10orf90,CCND2
ToppCell Atlas	2a8104f610fa5ce618f8105521616722462a0d42	facs-Large_Intestine-Proximal-24m-Epithelial-enteroendocrine_cell|Large_Intestine / Large_Intestine_Pancreas_Liver - method, tissue, subtissue, age, lineage, cell ontology and free annotation	Mouse Aging Atlas- Tabula Muris Senis	7.154e-06	0.2262	1.916e-05	0.0002096	12	185	MAP1B,VIM,FXYD6,MAGI2,TUBA1A,PCSK1N,CD248,MAN1C1,RGS7,RORA,PWWP3B,RCAN2
ToppCell Atlas	02ab64c0166c0646d1d4c6ed110ef0b75a1096d0	Control-T_cells-CD8+_T_cells|Control / group, cell type (main and fine annotations)	COVID-19 Lung Autopsy Data (SCP1219)	7.154e-06	0.2262	1.916e-05	0.0002096	12	185	KLF12,CEP85L,CCL5,DOCK10,CHST11,SAMD3,TRERF1,BCL2,PDCD4,NFATC2,PLCB1,CBLB
ToppCell Atlas	1ae29c0077bfc57e8896e59a21f20af43e7ff5b7	HSPCs-Eo/Baso_prog.|HSPCs / Lineage and Cell class	Mouse Bone Marrow Niche (Baccin et al)	7.154e-06	0.2262	1.916e-05	0.0002096	12	185	VAT1,VIM,APOE,LMO4,PRKCA,SOX4,LPCAT2,IER3,GLIPR1,LGALS1,CD63,LY6E
ToppCell Atlas	e0172e0ab0f1d7151a3c3c63bb7c84d6bda92035	5'-Airway_Nasal-Epithelial-Airway_epithelium-respiratory_basal_cell-Suprabasal-Suprabasal_L.0.0.1.0|5' / 5'-vs-3', Tissue groups, Lineages, Lineage subclass, Cell_type2, Cell_subtype2_L4.5	The Integrated Human Lung Cell Atlas	7.154e-06	0.2262	1.916e-05	0.0002096	12	185	DAPL1,MDK,PKM,PLAT,MXRA5,TNC,IGFBP2,GAPDH,FBXL7,RBP1,LAMB1,LOXL1
ToppCell Atlas	7f3d118845ff9f5f525796b0bbc6532a8ee323ab	CF-Myeloid-cDC|CF / Disease state, Lineage and Cell class	Airway Inflammation in Cystic Fibrosis (CF)	7.154e-06	0.2262	1.916e-05	0.0002096	12	185	RAMP1,SERPINF1,PLEKHA5,CCDC88A,AMZ1,BCL2,PTMS,DST,PDGFC,LDLRAD4,RUNX2,GPR137B
ToppCell Atlas	7406a9fdd5beb2777a9cad3268673977bb19f050	facs-Brain_Non-Myeloid-Cerebellum-24m-Macroglial-oligodendrocyte|Brain_Non-Myeloid / Brain_Non-Myeloid_Brain_Myeloid - method, tissue, subtissue, age, lineage, cell ontology and free annotation	Mouse Aging Atlas- Tabula Muris Senis	7.154e-06	0.2262	1.916e-05	0.0002096	12	185	MBP,PHLDA3,CRYAB,FTH1,SPOCK1,AGPAT4,PTGDS,VMP1,LPAR1,TMOD1,TNFAIP6,RCAN2
ToppCell Atlas	7a18d525de6f874924bfc61b9666b307da86421a	facs-Large_Intestine-Distal-3m|Large_Intestine / Large_Intestine_Pancreas_Liver - method, tissue, subtissue, age, lineage, cell ontology and free annotation	Mouse Aging Atlas- Tabula Muris Senis	7.154e-06	0.2262	1.916e-05	0.0002096	12	185	RAMP1,HOXA10,CPQ,FBXO32,BACE2,FHL2,ANXA5,PRKACB,PDCD4,NUPR1,APPL2,LY6E
ToppCell Atlas	2148b78db2afaf29b01d604d314d6061179e2663	droplet-Heart-HEART_(ALL_MINUS_AORTA)-30m-Mesenchymal-atrial_cardiomyocyte|Heart / Tongue_Heart_Limb_Muscle_Aorta_Diaphragm - method, tissue, subtissue, age, lineage, cell ontology and free annotation	Mouse Aging Atlas- Tabula Muris Senis	7.154e-06	0.2262	1.916e-05	0.0002096	12	185	FHL2,HOMER1,MLANA,BAG2,CRYAB,MRPS6,CHCHD10,DES,MTUS2,CCNG1,TMOD1,RCAN2
ToppCell Atlas	b40ea11f5e536438b400ca5fddfd4559789036bd	HSPCs-Eo/Baso_prog.|World / Lineage and Cell class	Mouse Bone Marrow Niche (Baccin et al)	7.154e-06	0.2262	1.916e-05	0.0002096	12	185	RAMP1,TYROBP,VAT1,APOC1,APOE,LMO4,SOX4,LPCAT2,GLIPR1,LGALS1,CD63,LY6E
ToppCell Atlas	22891ed75e25ef30dfa541cb82d85e08ce07e7d9	COPD-Lymphoid-B|World / Disease state, Lineage and Cell class	Resident Cell Populations in IPF and COPD	7.154e-06	0.2262	1.916e-05	0.0002096	12	185	KLF12,BACH2,ARID5B,SNX9,RUBCNL,SNED1,SETBP1,ARHGAP24,BCL2,ZEB1,EBF1,LARGE1
ToppCell Atlas	3d1353dbcb60e2531ef67e1bd218b7bc4d7c7c9b	droplet-Limb_Muscle-nan-21m-Macroglial|Limb_Muscle / Tongue_Heart_Limb_Muscle_Aorta_Diaphragm - method, tissue, subtissue, age, lineage, cell ontology and free annotation	Mouse Aging Atlas- Tabula Muris Senis	7.154e-06	0.2262	1.916e-05	0.0002096	12	185	MATN2,MBP,TRPM3,TMEM117,SFRP1,SLC35F1,POSTN,NCAM2,PTN,ALDH1A2,IL1RAPL1,P2RX7
ToppCell Atlas	995a8ddc3fd8e6879d8b5de8cbdefe232d34833b	droplet-Limb_Muscle-nan-21m-Macroglial-Schwann_cell|Limb_Muscle / Tongue_Heart_Limb_Muscle_Aorta_Diaphragm - method, tissue, subtissue, age, lineage, cell ontology and free annotation	Mouse Aging Atlas- Tabula Muris Senis	7.154e-06	0.2262	1.916e-05	0.0002096	12	185	MATN2,MBP,TRPM3,TMEM117,SFRP1,SLC35F1,POSTN,NCAM2,PTN,ALDH1A2,IL1RAPL1,P2RX7
ToppCell Atlas	91c9a3ea1afd97d35bd05648875d29b35fe09128	PBMC-Severe-Lymphocyte-B-B_cell-B_memory-B_memory-3|Severe / Location, Disease Group, Cell group, Cell class and sub_cluster (2021.03.01)	Integration of Multiple Sampling Location of COVID-19 Patients	7.154e-06	0.2262	1.916e-05	0.0002096	12	185	ACP5,BASP1,ARID5B,BACE2,SMARCB1,CHCHD10,ARHGAP24,ZBTB20,SYT1,EBF1,PKIG,SSPN
ToppCell Atlas	9f67f652488e17075a372e2a2e1100f6d0af6d7d	(7)_MNP-(7)_DC_plasmacytoid|(7)_MNP / Spleen cell shreds - cell class (v1) and cell subclass (v1)	Tissue Stability Cell Atlas - Spleen Cells	7.154e-06	0.2262	1.916e-05	0.0002096	12	185	TPM2,SERPINF1,SLC35F3,AEBP1,VIPR2,RUBCNL,APP,SOX4,PTGDS,PTK7,P2RY14,RUNX2
ToppCell Atlas	e1fd0a807def8c2127194108b1a30c6de7024292	facs-Marrow-T-cells-3m|Marrow / Spleen_Marrow_Thymus - method, tissue, subtissue, age, lineage, cell ontology and free annotation	Mouse Aging Atlas- Tabula Muris Senis	7.154e-06	0.2262	1.916e-05	0.0002096	12	185	MAN1A1,BACH2,ACP5,CCL5,SAMD3,MYO1E,BCL2,PDCD4,EBF1,EEF2,THY1,LY6E
ToppCell Atlas	2c07991e0907ded67e21ab2e66be21695842ed01	systemic_lupus_erythematosus-managed-Hematopoietic-progenitor_cell-male|systemic_lupus_erythematosus / PBMC cell types (v2) per disease, treatment status, and sex	Single-cell RNA-seq reveals the cell-type-specific molecular and genetic associations to lupus	7.154e-06	0.2262	1.916e-05	0.0002096	12	185	LAPTM4B,MDK,MFAP2,CTHRC1,FHL2,SELENOP,PRKG1,SOX4,NDN,CALN1,CPXM1,PBX1
ToppCell Atlas	af86e75096c1812ae27a78405355957ee8043d84	droplet-Kidney-KIDNEY-1m-Epithelial-kidney_loop_of_Henle_ascending_limb_epithelial_cell|Kidney / Skin_Bladder_Kidney_Mammary_Gland - method, tissue, subtissue, age, lineage, cell ontology and free annotation	Mouse Aging Atlas- Tabula Muris Senis	7.154e-06	0.2262	1.916e-05	0.0002096	12	185	PDE1A,HOXD10,UQCRH,COL5A2,COX6C,SLC5A3,MRPS6,IRS1,PTGDS,PTGER3,DST,PCOLCE
ToppCell Atlas	fd1911b57927c03470f9387962ca9581e5643fb3	facs-Large_Intestine-Distal-3m-Epithelial|Large_Intestine / Large_Intestine_Pancreas_Liver - method, tissue, subtissue, age, lineage, cell ontology and free annotation	Mouse Aging Atlas- Tabula Muris Senis	7.154e-06	0.2262	1.916e-05	0.0002096	12	185	RAMP1,HOXA10,CPQ,FBXO32,BACE2,FHL2,ANXA5,PRKACB,PDCD4,NUPR1,APPL2,LY6E
ToppCell Atlas	9ef66bf63ed728cbf3044520a2a1625a9d5863a4	droplet-Heart-HEART_(ALL_MINUS_AORTA)-30m-Mesenchymal-cardiomyocyte|Heart / Tongue_Heart_Limb_Muscle_Aorta_Diaphragm - method, tissue, subtissue, age, lineage, cell ontology and free annotation	Mouse Aging Atlas- Tabula Muris Senis	7.154e-06	0.2262	1.916e-05	0.0002096	12	185	FHL2,HOMER1,MLANA,BAG2,CRYAB,MRPS6,CHCHD10,DES,MTUS2,CCNG1,TMOD1,RCAN2
ToppCell Atlas	2e480dde7ecb2f88ff005f86ef732a1cf0209d45	Multiple_Sclerosis-Other-Platelet|Multiple_Sclerosis / Disease, Lineage and Cell Type	Multiple Sclerosis	7.154e-06	0.2262	1.916e-05	0.0002096	12	185	TPM4,MAP1B,PDGFRA,C2orf88,PDE5A,SPARC,MYLK,GADD45A,TSPAN9,CALD1,FSTL1,LTBP1
ToppCell Atlas	895e8087e97ac0eab3446385e6e0dd24bea7f42c	Leuk-UTI-Other|Leuk-UTI / Disease, Lineage and Cell Type	Sepsis Atlas	7.154e-06	0.2262	1.916e-05	0.0002096	12	185	TPM2,SERPINF1,OSTC,SLC35F3,AEBP1,PRXL2A,APP,PDZRN3,PTGDS,PTMS,P2RY14,RUNX2
ToppCell Atlas	79264ff283e36a059040a5aa9fe7337be694cb52	primary_visual_cortex-Neuronal-GABAergic_neuron-Sst-Sst_Tac1_Htr1d|primary_visual_cortex / Per Region, Lineage, Cell class, Cell type, Cell subtype	Shared and distinct transcriptomic cell types across neocortical areas	7.324e-06	0.2315	1.961e-05	0.0002145	11	155	KLF12,CTHRC1,SGCD,MOXD1,MAFB,KIF26B,RUNX2,LGALS1,THBS2,AFAP1,CDH13
ToppCell Atlas	105d59d8a1bb8cb37eef2c1767d737b2108ac7c5	Posterior_cortex-Neuronal-Inhibitory-iN2(Gad1Gad2)|Posterior_cortex / BrainAtlas - Mouse McCarroll V32	Mouse Adult Brain Overview (690k cells, 9 regions, 565 cell clusters)	7.324e-06	0.2315	1.961e-05	0.0002145	11	155	KCNMB2,TNFAIP8L3,KLHL13,IGF1,PDE5A,ARHGAP24,NPAS3,FREM1,AP1S2,NR2F2,PWWP3B
ToppCell Atlas	335cd798afbaa0a3a3e1dc558a81cfa32da48983	367C-Myeloid-Macrophage-SPP1+_Macrophage_3|Macrophage / Donor, Lineage, Cell class and subclass (all cells)	Tissue Stability Cell Atlas - Lung Cells	7.324e-06	0.2315	1.961e-05	0.0002145	11	155	BACH2,BASP1,PDPN,ATF3,BOC,BCL2,GEM,PRDM1,ALDH1A2,CPEB2,REV3L
ToppCell Atlas	d3b3d5764dfccaa4564f6063da7e13633a4f4b73	(03)_Secretory-(2)_48hpi|(03)_Secretory / shred by cell type and Timepoint	Mouse Trachea Epithelial Cells (MTECs)	7.324e-06	0.2315	1.961e-05	0.0002145	11	155	DAPL1,CORO1C,VCL,SH3BGRL3,ATP5MC3,PTN,LGALS3,EEF1A1,LY6E,RPL17,PCOLCE
ToppCell Atlas	2f103ce2427f9cf2c1fafb6bd6045c5863a47549	facs-Pancreas-Endocrine-18m-Epithelial-pancreatic_D_cell|Pancreas / Large_Intestine_Pancreas_Liver - method, tissue, subtissue, age, lineage, cell ontology and free annotation	Mouse Aging Atlas- Tabula Muris Senis	7.558e-06	0.2389	2.02e-05	0.000221	12	186	TCEAL3,ADAM22,FRZB,SPOCK1,FXYD6,DGKB,NBL1,KCNC2,KCND2,SYT1,MTUS2,DPP6
ToppCell Atlas	80f6f25dbe3c5efe4bc350f5d2eb990c38aab338	Control-B_memory-0|World / disease group and sub_cluster of B and Plasma cells(res = 0.5)	COVID-19 B cell and Plasma cell Atlas in PBMC and BAL	7.558e-06	0.2389	2.02e-05	0.000221	12	186	BASP1,SNX10,SLC25A6,SMARCB1,ARHGAP24,ZBTB20,ZFP36L2,SNHG32,ZDHHC14,COTL1,EEF1A1,SSPN
ToppCell Atlas	0096a61b1841784c913752b4f3639200446cc02c	5'-Airway_Nasal-Immune_Myeloid-Dendritic-plasmacytoid_dendritic_cell|5' / 5'-vs-3', Tissue groups, Lineages, Lineage subclass, Cell_type2, Cell_subtype2_L4.5	The Integrated Human Lung Cell Atlas	7.558e-06	0.2389	2.02e-05	0.000221	12	186	SERPINF1,SLC35F3,VIPR2,RUBCNL,APP,IGF2R,SOX4,INPP4A,PTGDS,LDLRAD4,RUNX2,RGS7
ToppCell Atlas	305f1726b8b5add32f1c29c74991ff34f42e0da7	renal_cortex_nuclei-Hypertensive_with+without-CKD-Immune-Myeloid-Macrophage_Dendritic-Classical_Dendritic_Cell|Hypertensive_with+without-CKD / Celltypes from Cells and Nuclei per compartment and clinical group	Integrated Single-nucleus and Single-cell RNA-seq of the Adult Human Kidney	7.558e-06	0.2389	2.02e-05	0.000221	12	186	BASP1,RUBCNL,DOCK10,CCDC88A,TRERF1,HDAC9,ASAP1,C1orf21,NFATC2,P2RY14,LDLRAD4,CAMK1D
ToppCell Atlas	5d1d77825b85f80de20d7b91418820c6dbdab84a	3'-Distal_airway-Immune_Myeloid-Dendritic-CD1c-positive_myeloid_dendritic_cell-DC2_(CD1c+_dendritic_cell)|3' / 5'-vs-3', Tissue groups, Lineages, Lineage subclass, Cell_type2, Cell_subtype2_L4.5	The Integrated Human Lung Cell Atlas	7.558e-06	0.2389	2.02e-05	0.000221	12	186	TYROBP,VIM,SLC8A1,FTH1,SH3BGRL3,SPHK1,AP1S2,COTL1,LGALS1,TIMP1,GPR137B,EMP3
ToppCell Atlas	375642f353842184792a834361284d6897c728de	P28-Endothelial-capillary_endothelial_cell-capillary_endothelial_cell_of_alveolus|P28 / developmental_time, Lineage, Cell group, Cell type, Cell type_cellcyc-phase	LungMAP — Genomic, epigenomic and biophysical cues controlling the emergence of the gas exchange niche in the mouse lung	7.558e-06	0.2389	2.02e-05	0.000221	12	186	PHLDA3,TMEM176A,GPNMB,CNN3,VAT1,SELENOP,APP,CREB5,PLPP1,PDGFD,PRDM1,RAP1B
ToppCell Atlas	153c8b2fd8a6e2141ca97c626f82e5f081f3180a	P28-Endothelial-large_vessel_endothelial_cell-endothelial_cell_of_vein|P28 / developmental_time, Lineage, Cell group, Cell type, Cell type_cellcyc-phase	LungMAP — Genomic, epigenomic and biophysical cues controlling the emergence of the gas exchange niche in the mouse lung	7.558e-06	0.2389	2.02e-05	0.000221	12	186	PDE3A,MEIS2,CTHRC1,BACE2,MMP16,LMCD1,CLIC4,PLPP1,TSHZ2,LPCAT2,IER3,EEF1A1
ToppCell Atlas	3de803dee3ef10eb85a2b47d3f93385214e5b0ff	Control-Myeloid-cDC1|World / Disease state, Lineage and Cell class	Resident Cell Populations in IPF and COPD	7.558e-06	0.2389	2.02e-05	0.000221	12	186	RAMP1,ENPP1,SERPINF1,PLEKHA5,RUBCNL,HDAC9,C1orf21,P2RY14,MTUS2,ZEB1,GPR137B,ROBO1
ToppCell Atlas	9e159ad7289dcae2ec7ce655df746f46801b81d3	5'-Airway_Nasal-Immune_Myeloid-Dendritic-plasmacytoid_dendritic_cell-Plasmacytoid_DCs|5' / 5'-vs-3', Tissue groups, Lineages, Lineage subclass, Cell_type2, Cell_subtype2_L4.5	The Integrated Human Lung Cell Atlas	7.558e-06	0.2389	2.02e-05	0.000221	12	186	SERPINF1,SLC35F3,VIPR2,RUBCNL,APP,IGF2R,SOX4,INPP4A,PTGDS,LDLRAD4,RUNX2,RGS7
ToppCell Atlas	3113c85d0ac5fc46532c19b1bb71f34b985e1276	PCW_07-8.5-Neuronal-Neuronal_SCP-neuro_proliferating_SCP1_(1)|PCW_07-8.5 / Celltypes from embryonic and fetal-stage human lung	A topographic atlas defines developmental origins of cell heterogeneity in the human embryonic lung	7.558e-06	0.2389	2.02e-05	0.000221	12	186	CSMD2,TRPM3,HAND2,RUBCNL,LINGO2,SLC35F1,DGKB,ADAM12,LINC01198,P2RX7,HAND2-AS1,CDH13
ToppCell Atlas	b45cce768e4bf91da194fd9660cab7520dfb15ac	Fetal_29-31_weeks-Epithelial-lung_neuroendocrine_cell_(PNEC)|Fetal_29-31_weeks / Lineage, Cell type, age group and donor	Human Lung Cells in 3 Age Groups (Wang et al.)	7.558e-06	0.2389	2.02e-05	0.000221	12	186	NRG1,DSCAML1,ANK2,LINGO2,NPAS3,DGKB,KCNC2,SYT1,PCSK1N,UNC5D,PRUNE2,RGS7
ToppCell Atlas	e23e1246914e230369a716d0d666b98383bf8512	facs-Marrow-T-cells-3m-Lymphocytic-mature_alpha-beta_T_cell|Marrow / Spleen_Marrow_Thymus - method, tissue, subtissue, age, lineage, cell ontology and free annotation	Mouse Aging Atlas- Tabula Muris Senis	7.558e-06	0.2389	2.02e-05	0.000221	12	186	DAPL1,ACP5,PPM1H,CCL5,ID2,IGF2R,SAMD3,BCL2,PDCD4,ITPKB,CCND2,THY1
ToppCell Atlas	d1d01ce46e62944aa9864eda47e8401b5f0d2bdc	facs-Brain_Non-Myeloid-Cerebellum-24m-Neuronal-interneuron|Brain_Non-Myeloid / Brain_Non-Myeloid_Brain_Myeloid - method, tissue, subtissue, age, lineage, cell ontology and free annotation	Mouse Aging Atlas- Tabula Muris Senis	7.558e-06	0.2389	2.02e-05	0.000221	12	186	MAP1B,MEG3,TTC3,MEG8,MICU3,LIN7A,KCND2,SYT1,PCSK1N,CALN1,PRUNE2,ADAM12
ToppCell Atlas	0c55248b4a9f9bcc32a7e94329aea80796fd4a38	3'-Distal_airway-Immune_Myeloid-Dendritic-CD1c-positive_myeloid_dendritic_cell-DC2_(CD1c+_dendritic_cell)-DC2_L.1.2.1.0|3' / 5'-vs-3', Tissue groups, Lineages, Lineage subclass, Cell_type2, Cell_subtype2_L4.5	The Integrated Human Lung Cell Atlas	7.558e-06	0.2389	2.02e-05	0.000221	12	186	TYROBP,VIM,SLC8A1,FTH1,SH3BGRL3,SPHK1,AP1S2,COTL1,LGALS1,TIMP1,GPR137B,EMP3
ToppCell Atlas	69b107ad88b07e9aeef09d4e4dac99b0cb6b467e	5'-Adult-LargeIntestine-Hematopoietic-Myeloid-cDC2|Adult / Celltypes from developing, pediatric, Crohn's, & adult GI tract	Cells of the human intestinal tract mapped across space and time	7.558e-06	0.2389	2.02e-05	0.000221	12	186	TYROBP,BASP1,MSR1,SLC8A1,CCDC88A,CTSB,ZEB2,LPCAT2,MAFB,COTL1,SH3PXD2B,CD68
ToppCell Atlas	4dce1484653bb266e2305cbb306fb11eaf7892e2	facs-Marrow-T-cells-3m-Lymphocytic-BM_CD8_+_CD4_T_cell|Marrow / Spleen_Marrow_Thymus - method, tissue, subtissue, age, lineage, cell ontology and free annotation	Mouse Aging Atlas- Tabula Muris Senis	7.558e-06	0.2389	2.02e-05	0.000221	12	186	DAPL1,ACP5,PPM1H,CCL5,ID2,IGF2R,SAMD3,BCL2,PDCD4,ITPKB,CCND2,THY1
ToppCell Atlas	61b5300f2d9b02e4c850642e4cae3648af46772f	3'-Distal_airway-Immune_Myeloid-Dendritic-CD1c-positive_myeloid_dendritic_cell|3' / 5'-vs-3', Tissue groups, Lineages, Lineage subclass, Cell_type2, Cell_subtype2_L4.5	The Integrated Human Lung Cell Atlas	7.558e-06	0.2389	2.02e-05	0.000221	12	186	TYROBP,VIM,SLC8A1,FTH1,SH3BGRL3,SPHK1,AP1S2,COTL1,LGALS1,TIMP1,GPR137B,EMP3
ToppCell Atlas	6345777847960c71a2ba3ce5a49c72c34ebd0e73	5'-Airway_Nasal-Immune_Myeloid-Dendritic-plasmacytoid_dendritic_cell-Plasmacytoid_DCs-Plasmacytoid_DCs_L.1.5.1.0|5' / 5'-vs-3', Tissue groups, Lineages, Lineage subclass, Cell_type2, Cell_subtype2_L4.5	The Integrated Human Lung Cell Atlas	7.558e-06	0.2389	2.02e-05	0.000221	12	186	SERPINF1,SLC35F3,VIPR2,RUBCNL,APP,IGF2R,SOX4,INPP4A,PTGDS,LDLRAD4,RUNX2,RGS7
ToppCell Atlas	a58c9d1567da0961e0e295a156773d2252ee5a1a	facs-Brain_Non-Myeloid-Cortex_-18m-Endothelial-Endothelial_cell|Brain_Non-Myeloid / Brain_Non-Myeloid_Brain_Myeloid - method, tissue, subtissue, age, lineage, cell ontology and free annotation	Mouse Aging Atlas- Tabula Muris Senis	7.558e-06	0.2389	2.02e-05	0.000221	12	186	TPM4,FCGRT,PLAT,PLTP,CXCL12,VIM,FN1,FAS,SLC40A1,ATOX1,IER3,LY6E
ToppCell Atlas	fccee4cfcc887358cf916d974f29627095b5ad9c	control-Myeloid-pDC|Myeloid / Cohort 2 (Rhapsody WB + PBMC) with disease condition, lineage and cell classs	PBMC Atlas of COVID-19 Patients (Schulte-Schrepping et al.)	7.558e-06	0.2389	2.02e-05	0.000221	12	186	TPM2,SERPINF1,SLC35F3,AEBP1,PRXL2A,APP,AR,MOXD1,PTGDS,P2RY14,SEMA5A,RUNX2
ToppCell Atlas	8c972ea21797ee46d6c67e91cfd2e2e2ce016248	Substantia_nigra-Endothelial-MURAL-M1(Rgs5Acta2)-M1_1|Substantia_nigra / BrainAtlas - Mouse McCarroll V32	Mouse Adult Brain Overview (690k cells, 9 regions, 565 cell clusters)	7.61e-06	0.2406	2.034e-05	0.0002225	10	127	TPM2,ACTA2,CARMN,LMOD1,CNN1,ITGA8,PALLD,MYH11,ASPN,DES
ToppCell Atlas	9a897fc79c4fae94c5f2e9012d65297f9225e5e3	10x5'-Liver-Myeloid_Mac-Intestinal_macrophages|Liver / Manually curated celltypes from each tissue	Cross-tissue immune cell analysis reveals tissue-specific features in humans	7.787e-06	0.2462	2.079e-05	0.0002274	11	156	SELENOP,MSR1,IGF1,ASAP2,DST,SMPDL3A,KCNMA1,PRUNE2,EMILIN1,SPRED1,LARGE1
ToppCell Atlas	09e0702400570089d9012dcf94dfb4827c97e49d	primary_visual_cortex-Neuronal-glutamatergic_neuron-L2/3_IT-L2/3_IT_VISp_Agmat|primary_visual_cortex / Per Region, Lineage, Cell class, Cell type, Cell subtype	Shared and distinct transcriptomic cell types across neocortical areas	7.787e-06	0.2462	2.079e-05	0.0002274	11	156	IGFN1,MEIS2,CXCL12,ABI3BP,FRZB,PDE7B,PDZRN3,DGKB,PTN,UNC5D,TNFAIP6
ToppCell Atlas	574f761962a7dd3308bd41fc529dd3ea1b8625f8	PND07-28-samps-Mesenchymal-Mesothelial|PND07-28-samps / Age Group, Lineage, Cell class and subclass	Mouse_Lung_DevAtlas	7.787e-06	0.2462	2.079e-05	0.0002274	11	156	KLF12,TNFAIP8L3,CHST11,AR,MAGI2,ALDH1A2,SULF1,JAZF1,C1S,GFPT2,PTCHD4
ToppCell Atlas	029ba0832ee9c4a2c85620e4df2260e02d86b45c	Entopeduncular-Endothelial-MURAL-M1(Rgs5Acta2)-M1_1-MURAL_Mural.Rgs5Acta2.Junb_(Mural,_IEG+)|Entopeduncular / BrainAtlas - Mouse McCarroll V32	Mouse Adult Brain Overview (690k cells, 9 regions, 565 cell clusters)	7.787e-06	0.2462	2.079e-05	0.0002274	11	156	CNN1,GDF15,SNAI2,CTNNA3,ATF3,GEM,PRDM1,SPHK1,CCNI,CRISPLD2,LGALS3
ToppCell Atlas	605d95a900e1443d3f6aae163ef2e893d3293203	PND07-28-samps-Mesenchymal-Mesothelial-Mesothelial|PND07-28-samps / Age Group, Lineage, Cell class and subclass	Mouse_Lung_DevAtlas	7.787e-06	0.2462	2.079e-05	0.0002274	11	156	KLF12,TNFAIP8L3,CHST11,AR,MAGI2,ALDH1A2,SULF1,JAZF1,C1S,GFPT2,PTCHD4
ToppCell Atlas	d9d87368e43b24952e70f31f38425e15b716ff5b	356C-Myeloid-Dendritic-pDC|356C / Donor, Lineage, Cell class and subclass (all cells)	Tissue Stability Cell Atlas - Lung Cells	7.787e-06	0.2462	2.079e-05	0.0002274	11	156	TPM2,SERPINF1,SLC35F3,RUBCNL,APP,ARHGAP42,SOX4,AMZ1,P2RY14,LDLRAD4,RUNX2
ToppCell Atlas	095281ea78aefa0ee638191a03f8d6f62a86a9ff	PND03-Immune-Immune_Myeloid-DC-maDC|PND03 / Age_group by Lineage, Lineage_subclass, Cell_type, subtypes-by-prolif	Mouse_Lung_DropSeq_E16-P28	7.787e-06	0.2462	2.079e-05	0.0002274	11	156	SYNPO2,MBP,DSCAML1,BASP1,CCL5,ID2,CHST11,ARSB,ALDH1A2,GLIPR1,CRISPLD2
ToppCell Atlas	27590a4d2b419644966f0037c67c761fc275e0aa	10x_3'_v2v3-Neoplastic-Stem-like-NPC-like-NPC-like_OPC-D|10x_3'_v2v3 / Platform, Oncotype, Lineage, Cell_class, celltype (level4), mutation group	Harmonized single-cell landscape, intercellular crosstalk and tumor architecture of glioblastoma	7.787e-06	0.2462	2.079e-05	0.0002274	11	156	MAP1B,GABARAP,SLIT2,COL5A1,TPST1,MXRA5,ATP6V0C,DGKB,NME2,GNG10,RBP1
ToppCell Atlas	d6317843ae5c5749452889e768c187a9d9e8c7fe	Myeloid-Myeloid-F|Myeloid / shred on cell class and cell subclass (v4)	mouse_P3_lung_dropseq (2716 cells)	7.787e-06	0.2462	2.079e-05	0.0002274	11	156	CHI3L1,BASP1,GPNMB,FAS,ISG15,FTH1,FTL,ATP6V0C,INHBA,IER3,CD63
ToppCell Atlas	5df19a235843829f5a1a90ca21b0964ef8b4e115	Entopeduncular-Endothelial-MURAL-M1(Rgs5Acta2)-M1_1-MURAL_Mural.Rgs5Acta2.Junb_(Mural,_IEG+)-|Entopeduncular / BrainAtlas - Mouse McCarroll V32	Mouse Adult Brain Overview (690k cells, 9 regions, 565 cell clusters)	7.787e-06	0.2462	2.079e-05	0.0002274	11	156	CNN1,GDF15,SNAI2,CTNNA3,ATF3,GEM,PRDM1,SPHK1,CCNI,CRISPLD2,LGALS3
ToppCell Atlas	29b04143f71a0ecc600ac670abd1d521bee55fe7	PND03-Immune-Immune_Myeloid-DC-maDC-maDC_mature|PND03 / Age_group by Lineage, Lineage_subclass, Cell_type, subtypes-by-prolif	Mouse_Lung_DropSeq_E16-P28	7.787e-06	0.2462	2.079e-05	0.0002274	11	156	SYNPO2,MBP,DSCAML1,BASP1,CCL5,ID2,CHST11,ARSB,ALDH1A2,GLIPR1,CRISPLD2
ToppCell Atlas	dfc2b95d70daf533bc0cc4ce78af9f65dd75a25b	3'-GW_trimst-1-LargeIntestine-Neuronal-neuron_precursor-Neuroblast|GW_trimst-1 / Celltypes from developing, pediatric, Crohn's, & adult GI tract	Cells of the human intestinal tract mapped across space and time	7.981e-06	0.2523	2.126e-05	0.0002326	12	187	HAND2,GULP1,RUBCNL,DOCK10,SLC35F1,POSTN,IGFBP2,TUBA1A,AP1S2,TCF12,ADAM12,HAND2-AS1
ToppCell Atlas	3748203b62abf51b74dfcfc4f18b3ba831b63a96	367C-Myeloid-Dendritic-cDC1|Myeloid / Donor, Lineage, Cell class and subclass (all cells)	Tissue Stability Cell Atlas - Lung Cells	7.981e-06	0.2523	2.126e-05	0.0002326	12	187	RAMP1,ENPP1,SERPINF1,BASP1,PLEKHA5,RUBCNL,HDAC9,PTGER3,C1orf21,NFATC2,LDLRAD4,ZEB1
ToppCell Atlas	689b3cc76f1e04bd35a7d3ce19e9f08744a7835b	368C-Lymphocytic-CD4_T-cell-Treg_cell_3|CD4_T-cell / Donor, Lineage, Cell class and subclass (all cells)	Tissue Stability Cell Atlas - Lung Cells	7.981e-06	0.2523	2.126e-05	0.0002326	12	187	MAN1A1,MATN2,FBLN2,CNN3,LMCD1,CLIC4,CCDC80,IGF2R,IL1R1,HDAC9,BACH1,TTC28
ToppCell Atlas	d52f7bc0afcdc366b20d199ab33c4ec60ed22a68	3'-GW_trimst-1-LargeIntestine-Mesenchymal-Pericytes-Contractile_pericyte_(PLN+)|GW_trimst-1 / Celltypes from developing, pediatric, Crohn's, & adult GI tract	Cells of the human intestinal tract mapped across space and time	7.981e-06	0.2523	2.126e-05	0.0002326	12	187	IGFN1,MGP,COL4A1,COL4A2,SLC35F1,CRYAB,BGN,SYT1,MAFB,EBF1,NR2F2,RCAN2
ToppCell Atlas	81286565fcd51252c444e490b5f6d401c83b4666	facs-Trachea-24m-Hematologic-lymphocytic-T_cell-T_cell_of_trachea|24m / method, tissue, age, lineage, sublineage, cell ontologies, cell type and subtype	Mouse Aging Atlas- Tabula Muris Senis (Lung and Trachea)	7.981e-06	0.2523	2.126e-05	0.0002326	12	187	RAMP1,TMEM176A,CCL5,SH3BGRL3,PGM2L1,BCL2,PDCD4,RGS2,COTL1,CCND2,THY1,RORA
ToppCell Atlas	a178b1fed80a0bf83aedb6262493ee17374734b5	droplet-Pancreas-Exocrine-24m-Endothelial|Pancreas / Large_Intestine_Pancreas_Liver - method, tissue, subtissue, age, lineage, cell ontology and free annotation	Mouse Aging Atlas- Tabula Muris Senis	7.981e-06	0.2523	2.126e-05	0.0002326	12	187	FBLN2,PLTP,CXCL12,COL4A2,NID2,LMCD1,SNCAIP,PLPP1,SPARC,FBXL7,LDB2,CDH13
ToppCell Atlas	d69f4eee0304a7db226275ab77fc9d5d2b6f3a07	3'-Adult-LargeIntestine-Hematopoietic-Myeloid-Lymphoid_DC|Adult / Celltypes from developing, pediatric, Crohn's, & adult GI tract	Cells of the human intestinal tract mapped across space and time	7.981e-06	0.2523	2.126e-05	0.0002326	12	187	RAMP1,SLC24A3,CENPP,TYROBP,BASP1,VIM,CHST11,HDAC9,XYLT1,AP1S2,KIF26B,RUNX2
ToppCell Atlas	8c69fd469df2915c56ede534cee3ef23d5f64ebf	PBMC_fresh-frozen-Mild-Moderate_progression_d12-25-Lymphocytic-Lymphocytic_T-CD8-positive,_alpha-beta_T_cell-T_CD8_c05-ZNF683|Mild-Moderate_progression_d12-25 / Compartment, severity and other cell annotations on 10x 3' data (130k)	Large Scale COVID-19 Single Cell Data (Ren et al.)	7.981e-06	0.2523	2.126e-05	0.0002326	12	187	CD99,SPON2,CCL5,VCL,SAMD3,TRERF1,MYO5A,GAPDH,NBL1,PTMS,C1orf21,LGALS1
ToppCell Atlas	fd93f3f4b82dae3bf4eef245bfedc2a9e3251b61	Endothelial-A-Donor_03|World / lung cells shred on cell class, cell subclass, sample id	Pathobiology of Pulmonary Fibrosis (Reyfman et al., 2019)	7.981e-06	0.2523	2.126e-05	0.0002326	12	187	MGP,CXCL12,ABI3BP,LMCD1,POSTN,SPARC,DACH1,SULF1,ZEB1,CALD1,LDB2,LTBP1
ToppCell Atlas	a0bd2b0ec9e73521c245037b1dd51ff8cf24cbf5	droplet-Limb_Muscle-nan-24m-Macroglial|Limb_Muscle / Tongue_Heart_Limb_Muscle_Aorta_Diaphragm - method, tissue, subtissue, age, lineage, cell ontology and free annotation	Mouse Aging Atlas- Tabula Muris Senis	7.981e-06	0.2523	2.126e-05	0.0002326	12	187	MATN2,MBP,TRPM3,BHMT2,SFRP1,SLC35F1,POSTN,FRZB,NCAM2,ITGB8,PTN,IL1RAPL1
ToppCell Atlas	fb5bcbc8effdbf0e57fcb71aca990a4aa0d65ce8	Control-Endothelial_cells-Endothelial_cells_(general)|Control / group, cell type (main and fine annotations)	COVID-19 Lung Autopsy Data (SCP1219)	7.981e-06	0.2523	2.126e-05	0.0002326	12	187	COL4A1,COL4A2,APP,DACH1,TSPAN9,FBXL7,NAV3,ZEB1,TTC28,PTCHD4,LDB2,LHFPL6
ToppCell Atlas	e60cbccf5842f25123fd34b9475759b7424b32e9	droplet-Pancreas-Exocrine-24m-Endothelial-endothelial_cell|Pancreas / Large_Intestine_Pancreas_Liver - method, tissue, subtissue, age, lineage, cell ontology and free annotation	Mouse Aging Atlas- Tabula Muris Senis	7.981e-06	0.2523	2.126e-05	0.0002326	12	187	FBLN2,PLTP,CXCL12,COL4A2,NID2,LMCD1,SNCAIP,PLPP1,SPARC,FBXL7,LDB2,CDH13
ToppCell Atlas	febe0b99a6a815ce687160a0e7af55228b1d5beb	Endothelial-A-SSc-ILD_02|World / lung cells shred on cell class, cell subclass, sample id	Pathobiology of Pulmonary Fibrosis (Reyfman et al., 2019)	7.981e-06	0.2523	2.126e-05	0.0002326	12	187	MGP,AEBP1,PLAT,CXCL12,COL4A1,COL4A2,LMCD1,SPARC,PTGDS,BGN,CALD1,LDB2
ToppCell Atlas	9c2fc2f259fa7d3a65fb99c295ac378e03d9aa6c	CD8+_Memory_T_cell-CV-4|CD8+_Memory_T_cell / cell class, Virus stimulation and cluster	CD8+ Memory T cells (PBMC) of COVID-19 Patients	7.981e-06	0.2523	2.126e-05	0.0002326	12	187	PDLIM7,PKM,ALDOA,BAG2,IGFBP2,VGLL4,PDE7B,MYO1E,GAPDH,GEM,FAM162A,COTL1
ToppCell Atlas	9f3db9f0e5de34aeabfe5984f675bc7a65435df7	3'_v3-blood-Myeloid_Dendritic-DC2|blood / Manually curated celltypes from each tissue	Cross-tissue immune cell analysis reveals tissue-specific features in humans	7.981e-06	0.2523	2.126e-05	0.0002326	12	187	SERPINF1,FBLN2,BASP1,TENM4,CTNNA3,FTH1,SOX4,DST,NME2,ZMIZ1,COTL1,RAB34
ToppCell Atlas	a748b3a59e398e0da019db3f16d38adb1960c29f	5'-GW_trimst-2-SmallIntestine-Neuronal-neurons_A-Branch_A1_(iMN)|GW_trimst-2 / Celltypes from developing, pediatric, Crohn's, & adult GI tract	Cells of the human intestinal tract mapped across space and time	7.981e-06	0.2523	2.126e-05	0.0002326	12	187	MAP1B,TUBB2A,HAND2,ANK2,CREB5,KCNC2,TUBA1A,SYT1,PCSK1N,DPP6,HAND2-AS1,TMOD1
ToppCell Atlas	c20689022569640ebc4a878e3fe146b86fe9b386	3'_v3-GI_small-bowel-Myeloid_Monocytic-Nonclassical_monocytes|GI_small-bowel / Manually curated celltypes from each tissue	Cross-tissue immune cell analysis reveals tissue-specific features in humans	7.981e-06	0.2523	2.126e-05	0.0002326	12	187	PTGES,MSR1,VCAN,CTBP2,CTSB,CYP1B1,MAFB,LPAR1,PLXDC2,TIMP1,CD68,TNFAIP6
ToppCell Atlas	4f68e3243071a4549c80aff8bff32c6ad892ee7f	Healthy_donor-B_memory|World / disease group, cell group and cell class (v2)	PBMC Atlas of COVID-19 and Influenza Patients (Lee et al.)	7.981e-06	0.2523	2.126e-05	0.0002326	12	187	ACP5,BASP1,ARID5B,BACE2,RUBCNL,ATRNL1,SMARCB1,ARHGAP24,ZBTB20,EBF1,PKIG,SSPN
ToppCell Atlas	e4a219483118288d414d9017b81927255a5ab8bb	facs-Trachea-24m-Hematologic-lymphocytic-T_cell|24m / method, tissue, age, lineage, sublineage, cell ontologies, cell type and subtype	Mouse Aging Atlas- Tabula Muris Senis (Lung and Trachea)	7.981e-06	0.2523	2.126e-05	0.0002326	12	187	RAMP1,TMEM176A,CCL5,SH3BGRL3,PGM2L1,BCL2,PDCD4,RGS2,COTL1,CCND2,THY1,RORA
ToppCell Atlas	4584de577d3736c89187e522497498e58d381c46	Club-club-14|World / Class top	Mouse Adult Trachea	7.981e-06	0.2523	2.126e-05	0.0002326	12	187	RAMP1,PDGFRA,TMEM176A,GOLM1,MFGE8,MGP,BASP1,CHCHD10,CSDC2,NUPR1,LGALS3,LY6E
ToppCell Atlas	adc79e5804ab98006dbdf1d76ef0d8f85cc5cb0f	CF-Lymphoid-pDC|Lymphoid / Disease state, Lineage and Cell class	Airway Inflammation in Cystic Fibrosis (CF)	7.981e-06	0.2523	2.126e-05	0.0002326	12	187	TPM2,CORO1C,SERPINF1,TYROBP,FCGRT,APP,CCDC88A,CTBP2,CTSB,SOX4,INPP4A,P2RY14
ToppCell Atlas	40ffc06a3e3251d9b12da390210d3e045af7537a	COVID-19-Heart-EC_2|Heart / Disease (COVID-19 only), tissue and cell type	COVID-19 Autopsy Atlas (Lung, Liver, Kidney, Heart)	7.981e-06	0.2523	2.126e-05	0.0002326	12	187	SIPA1L2,APBB2,ARL15,SNCAIP,PLPP1,MYO1E,DACH1,PDCD4,SYNJ2,PLCB1,LDB2,PLXDC2
ToppCell Atlas	85645de9069bd9a8a02d53b0d3d73bf9c2b57189	Smart-start-Cell-Wel_seq-Neoplastic-Stem-like-NPC-like-NPC-like_neural|Smart-start-Cell-Wel_seq / Platform, Oncotype, Lineage, Cell_class, celltype (level4), mutation group	Harmonized single-cell landscape, intercellular crosstalk and tumor architecture of glioblastoma	7.981e-06	0.2523	2.126e-05	0.0002326	12	187	CDKN2A,MEG3,TUBB2A,BASP1,SOX4,TUBA1A,SYT1,PCSK1N,NOVA1,RBP1,RBFOX2,CDK4
ToppCell Atlas	d23aae9419d460b78b1d4092d7acd9108a47cfbe	COVID-19-kidney|COVID-19 / Disease (COVID-19 only), tissue and cell type	COVID-19 Autopsy Atlas (Lung, Liver, Kidney, Heart)	7.981e-06	0.2523	2.126e-05	0.0002326	12	187	NRG1,DSCAML1,TRPM3,KLHL13,BHMT2,PRLR,PTGER3,ITGB8,KAZN,PRUNE2,DPP6,EMX2
ToppCell Atlas	f2af79a20438108c814a73f9e24cd986d537237f	droplet-Limb_Muscle-nan-24m-Macroglial-Schwann_cell|Limb_Muscle / Tongue_Heart_Limb_Muscle_Aorta_Diaphragm - method, tissue, subtissue, age, lineage, cell ontology and free annotation	Mouse Aging Atlas- Tabula Muris Senis	7.981e-06	0.2523	2.126e-05	0.0002326	12	187	MATN2,MBP,TRPM3,BHMT2,SFRP1,SLC35F1,POSTN,FRZB,NCAM2,ITGB8,PTN,IL1RAPL1
ToppCell Atlas	e3035b1f65ab12b8f01799b8e5d6633b9b584a06	Leuk-UTI-Myeloid-pDC|Leuk-UTI / Disease, Lineage and Cell Type	Sepsis Atlas	7.981e-06	0.2523	2.126e-05	0.0002326	12	187	TPM2,SERPINF1,OSTC,SLC35F3,RUBCNL,PRXL2A,APP,PPIB,PTGDS,PTMS,P2RY14,RUNX2
ToppCell Atlas	2b8eda2812be0be68a6f01aa4038925d3d5b1e65	droplet-Pancreas-Exocrine-24m-Endothelial-endothelial_cell|Pancreas / Large_Intestine_Pancreas_Liver - method, tissue, subtissue, age, lineage, cell ontology and free annotation	Mouse Aging Atlas- Tabula Muris Senis	7.981e-06	0.2523	2.126e-05	0.0002326	12	187	FBLN2,PLTP,CXCL12,COL4A2,NID2,LMCD1,SNCAIP,PLPP1,SPARC,FBXL7,LDB2,CDH13
ToppCell Atlas	376102331d79010c1b2ce26e6ab0134c7b8a4ec3	droplet-Lung-1m-Hematologic-myeloid-classical_monocyte-classical_monocyte_l14|1m / method, tissue, age, lineage, sublineage, cell ontologies, cell type and subtype	Mouse Aging Atlas- Tabula Muris Senis (Lung and Trachea)	8.159e-06	0.2579	2.173e-05	0.0002377	10	128	LDLRAD3,FN1,DENND1A,VCAN,BACH1,ZYX,SMPDL3A,GNG10,ISOC1,LGALS3
ToppCell Atlas	c8f516d3f5622202d3f8514f68614cd86ea3f667	droplet-Limb_Muscle-Pre-Sort-18m-Myeloid-nan|Limb_Muscle / Tongue_Heart_Limb_Muscle_Aorta_Diaphragm - method, tissue, subtissue, age, lineage, cell ontology and free annotation	Mouse Aging Atlas- Tabula Muris Senis	8.276e-06	0.2616	2.203e-05	0.000241	11	157	EPS8,PLIN2,TYROBP,PLTP,MSR1,FTL,AMZ1,KCND2,COTL1,LGALS3,CD68
ToppCell Atlas	4862a11ab8df27d26b4f1c1785e544a2d5b6db6e	droplet-Limb_Muscle-Pre-Sort-18m-Myeloid|Limb_Muscle / Tongue_Heart_Limb_Muscle_Aorta_Diaphragm - method, tissue, subtissue, age, lineage, cell ontology and free annotation	Mouse Aging Atlas- Tabula Muris Senis	8.276e-06	0.2616	2.203e-05	0.000241	11	157	EPS8,PLIN2,TYROBP,PLTP,MSR1,FTL,AMZ1,KCND2,COTL1,LGALS3,CD68
ToppCell Atlas	14a8516346a89a89f1119b744625bd9844a74a03	PBMC-Severe-Myeloid-cDC-cDC-cDC_4|Severe / Location, Disease Group, Cell group, Cell class and sub_cluster (2021.03.09)	Integration of Multiple Sampling Location of COVID-19 Patients	8.276e-06	0.2616	2.203e-05	0.000241	11	157	NRG1,CPED1,HOXA10,GPNMB,MMP14,MMP19,MTHFD1L,HDAC9,MAP3K20,ECM1,RAB34
ToppCell Atlas	275a4c6fef1fff8da2bdc48e3924ad05c5e5cfc8	Children_(3_yrs)-Endothelial-endothelial_cell_of_artery-D046|Children_(3_yrs) / Lineage, Cell type, age group and donor	Human Lung Cells in 3 Age Groups (Wang et al.)	8.276e-06	0.2616	2.203e-05	0.000241	11	157	PDE3A,MEIS2,MGP,IGFBP4,SETBP1,FBLIM1,DACH1,SULF1,NAV3,CALD1,LDB2
ToppCell Atlas	f896997490bb2eec598c6581f161220e70f9a991	PBMC-Severe-Myeloid-cDC-cDC-cDC_4|Severe / Location, Disease Group, Cell group, Cell class and sub_cluster (2021.03.01)	Integration of Multiple Sampling Location of COVID-19 Patients	8.276e-06	0.2616	2.203e-05	0.000241	11	157	NRG1,CPED1,HOXA10,GPNMB,MMP14,MMP19,MTHFD1L,HDAC9,MAP3K20,ECM1,RAB34
ToppCell Atlas	0966e347f8d32b13f8a3b3afba3f64637c69cdf9	facs-Marrow-B-cells-24m-Myeloid-promonocyte|Marrow / Spleen_Marrow_Thymus - method, tissue, subtissue, age, lineage, cell ontology and free annotation	Mouse Aging Atlas- Tabula Muris Senis	8.276e-06	0.2616	2.203e-05	0.000241	11	157	FCGRT,FN1,ANXA5,CTSB,PSAP,MAFB,NUPR1,LGALS1,LGALS3,LRP1,CD68
ToppCell Atlas	6ebfedd91d62c6d4aa8f046657a899a279f82ba2	facs-Marrow-B-cells-24m-Myeloid-monocyte_+_promonocyte|Marrow / Spleen_Marrow_Thymus - method, tissue, subtissue, age, lineage, cell ontology and free annotation	Mouse Aging Atlas- Tabula Muris Senis	8.276e-06	0.2616	2.203e-05	0.000241	11	157	FCGRT,FN1,ANXA5,CTSB,PSAP,MAFB,NUPR1,LGALS1,LGALS3,LRP1,CD68
ToppCell Atlas	a0ec1628ce29841889f1d9d4ee9422921af7b0b5	droplet-Limb_Muscle-Pre-Sort-18m-Myeloid-macrophage|Limb_Muscle / Tongue_Heart_Limb_Muscle_Aorta_Diaphragm - method, tissue, subtissue, age, lineage, cell ontology and free annotation	Mouse Aging Atlas- Tabula Muris Senis	8.276e-06	0.2616	2.203e-05	0.000241	11	157	EPS8,PLIN2,TYROBP,PLTP,MSR1,FTL,AMZ1,KCND2,COTL1,LGALS3,CD68
ToppCell Atlas	38a53f99f1876359983936403aefca93281d10fd	wk_15-18-Mesenchymal-Mesothelial-Late_mesothelial|wk_15-18 / Celltypes from embryonic and fetal-stage human lung	Human embryonic and fetal stage lung cell atlas	8.425e-06	0.2663	2.236e-05	0.0002446	12	188	TMEM176A,MGP,VIPR2,HTRA1,SPOCK1,ALDH1A2,SULF1,C1R,GFPT2,RARRES1,LGALS3,TIMP1
ToppCell Atlas	4ddb11a90bf3baa7237bde304db44dfcc56aed52	facs-Heart-RA-3m-Endothelial-endocardial_cell|Heart / Tongue_Heart_Limb_Muscle_Aorta_Diaphragm - method, tissue, subtissue, age, lineage, cell ontology and free annotation	Mouse Aging Atlas- Tabula Muris Senis	8.425e-06	0.2663	2.236e-05	0.0002446	12	188	THSD4,EPS8,TNFAIP8L3,PLAGL1,BACE2,IGF2R,SNCAIP,PRKG1,KCNC2,RBP1,NR2F2,CDH11
ToppCell Atlas	3e94d105ca96ceb5fdcca39a8050217913bc02da	systemic_lupus_erythematosus-flare-Myeloid-non-classical_monocyte-male|systemic_lupus_erythematosus / PBMC cell types (v2) per disease, treatment status, and sex	Single-cell RNA-seq reveals the cell-type-specific molecular and genetic associations to lupus	8.425e-06	0.2663	2.236e-05	0.0002446	12	188	CDKN1C,GABARAP,MEG3,LYST,ANXA5,MSR1,ASAH1,CTSL,SMPDL3A,MAFB,TIMP1,CD68
ToppCell Atlas	0a47de24812c619f6756c9351a413b109128d54f	10x5'v1-week_12-13-Hematopoietic-HSC/MPP_and_pro-ELP|week_12-13 / cell types per 3 fetal stages;per 3',per 5'	Blood and immune development in human fetal bone marrow	8.425e-06	0.2663	2.236e-05	0.0002446	12	188	PDGFRB,MFAP4,CD99,MMP11,SOX4,LDLRAD4,EBF1,LGALS3BP,EEF1A1,PKIG,EEF2,LY6E
ToppCell Atlas	5bc1537e079c7435196c163bff5f639ea392a33a	P07-Endothelial-large_vessel_endothelial_cell-endothelial_cell_of_artery|P07 / developmental_time, Lineage, Cell group, Cell type, Cell type_cellcyc-phase	LungMAP — Genomic, epigenomic and biophysical cues controlling the emergence of the gas exchange niche in the mouse lung	8.425e-06	0.2663	2.236e-05	0.0002446	12	188	PDE3A,MEIS2,FBLN2,CTHRC1,CXCL12,ABI3BP,LMCD1,IGFBP4,RNF144A,SMPDL3A,SULF1,LDB2
ToppCell Atlas	de93ccb53edb8599da9e312db0e3af604c21f673	COPD-Myeloid-DC_Mature|COPD / Disease state, Lineage and Cell class	Resident Cell Populations in IPF and COPD	8.425e-06	0.2663	2.236e-05	0.0002446	12	188	RAMP1,SERPINF1,TMEM176A,DSCAML1,SRGAP1,GADD45A,ANTXR2,SDK1,ZEB1,ADAM12,LPAR1,GPR137B
ToppCell Atlas	a23591d917e1fea2b850d5a363001bc698578fa0	metastatic_Brain-T/NK_cells-CD4+_Th|T/NK_cells / Location, Cell class and cell subclass	Human Metastatic Lung Adenocarcinoma (Nayoung Kim et al)	8.425e-06	0.2663	2.236e-05	0.0002446	12	188	TPM2,VIM,ID2,FTH1,ZFP36L2,TUBA1A,RBMS1,LGALS3,EEF1A1,EEF2,TIMP1,RORA
ToppCell Atlas	e5ab89030783461e9367ab87c353fb5c31911020	normal-na-Lymphocytic_B-B_atypical-female|normal / PBMC cell types (v2) per disease, treatment status, and sex	Single-cell RNA-seq reveals the cell-type-specific molecular and genetic associations to lupus	8.425e-06	0.2663	2.236e-05	0.0002446	12	188	ACP5,ARID5B,ANK2,MOXD1,SETBP1,ARHGAP24,ZEB2,SYT1,EBF1,RGS2,PKIG,EMP3
ToppCell Atlas	d577b3c2a844e3062c7ca9e9ebc1722d0ac95caa	facs-Brain_Non-Myeloid-Striatum-3m-Endothelial-Endothelial_cell|Brain_Non-Myeloid / Brain_Non-Myeloid_Brain_Myeloid - method, tissue, subtissue, age, lineage, cell ontology and free annotation	Mouse Aging Atlas- Tabula Muris Senis	8.425e-06	0.2663	2.236e-05	0.0002446	12	188	TPM4,FCGRT,PLTP,CXCL12,COL4A1,COL4A2,SELENOP,FN1,SLC40A1,ATOX1,SPARC,LY6E
ToppCell Atlas	1e788b60dd643bf220d8dfafa82d85fd083cbc71	facs-Brain_Non-Myeloid-Striatum-3m-Endothelial|Brain_Non-Myeloid / Brain_Non-Myeloid_Brain_Myeloid - method, tissue, subtissue, age, lineage, cell ontology and free annotation	Mouse Aging Atlas- Tabula Muris Senis	8.425e-06	0.2663	2.236e-05	0.0002446	12	188	TPM4,FCGRT,PLTP,CXCL12,COL4A1,COL4A2,SELENOP,FN1,SLC40A1,ATOX1,SPARC,LY6E
ToppCell Atlas	b73e8a40393c3f656e2fcfe395a761b1f985c254	Substantia_nigra-Neuronal-Inhibitory-iN1(Gad1Gad2_Th)|Substantia_nigra / BrainAtlas - Mouse McCarroll V32	Mouse Adult Brain Overview (690k cells, 9 regions, 565 cell clusters)	8.425e-06	0.2663	2.236e-05	0.0002446	12	188	MAP1B,MEG3,TTC3,PGR,MEG8,MICU3,PRKACB,PGM2L1,SYT1,KIF26B,PWWP3B,PBX1
ToppCell Atlas	13653481d64c7a1ad833d738a3ee0bb9def7cec7	normal-na-Lymphocytic_B-B_atypical|normal / PBMC cell types (v2) per disease, treatment status, and sex	Single-cell RNA-seq reveals the cell-type-specific molecular and genetic associations to lupus	8.425e-06	0.2663	2.236e-05	0.0002446	12	188	ACP5,ARID5B,ANK2,MOXD1,SETBP1,ARHGAP24,ZEB2,SYT1,EBF1,RGS2,PKIG,EMP3
ToppCell Atlas	ab9b725d6e0cdab8e9ddda6dee09e14730e9a578	10x5'-GI_small-bowel-Lymphocytic_T_CD4-T_CD4/CD8|GI_small-bowel / Manually curated celltypes from each tissue	Cross-tissue immune cell analysis reveals tissue-specific features in humans	8.425e-06	0.2663	2.236e-05	0.0002446	12	188	CEP85L,DOCK10,IGF2R,PCNX1,ZBTB20,TRPM7,ZEB2,FTX,PLCB1,CBLB,JMJD1C,RORA
ToppCell Atlas	e47e66906922d5c69b1aafe28face0787d3fc563	facs-Heart-RA-3m-Endothelial-endothelial_cell_of_endocardium|Heart / Tongue_Heart_Limb_Muscle_Aorta_Diaphragm - method, tissue, subtissue, age, lineage, cell ontology and free annotation	Mouse Aging Atlas- Tabula Muris Senis	8.425e-06	0.2663	2.236e-05	0.0002446	12	188	THSD4,EPS8,TNFAIP8L3,PLAGL1,BACE2,IGF2R,SNCAIP,PRKG1,KCNC2,RBP1,NR2F2,CDH11
ToppCell Atlas	5108238b7b8e9645c0cd75f8405a4638617e74a2	droplet-Lung-21m-Hematologic-lymphocytic-CD8-positive,_alpha-beta_T_cell-CD8-positive,_alpha-beta_T_cell_l9|21m / method, tissue, age, lineage, sublineage, cell ontologies, cell type and subtype	Mouse Aging Atlas- Tabula Muris Senis (Lung and Trachea)	8.425e-06	0.2663	2.236e-05	0.0002446	12	188	ACP5,CCL5,GLIPR2,SAMD3,BCL2,PDCD4,C1orf21,COTL1,LGALS1,EEF1A1,THY1,RPL17
ToppCell Atlas	73f6ec915934154f435a376cb274b058ff7c5f35	LPS-IL1RA+antiTNF-Endothelial-Endothelial-Alv_Cap|LPS-IL1RA+antiTNF / V2 postpublication: Rhesus Genome Updated; Treatment groups by lineage, cell_type_level1, cell_type_level2	PretermPrimateLungAtlas	8.425e-06	0.2663	2.236e-05	0.0002446	12	188	MEIS2,HRH1,SIPA1L2,ZNF521,IGFBP2,DACH1,ITPKB,NOVA1,ZEB1,ZDHHC14,LDB2,P2RX7
ToppCell Atlas	9bcd6a83da912d136745d1abcb34b3735141048c	control-Myeloid-Resident_Macrophage|control / Severity, Lineage and Cell class of Nasopharyngeal (NS) Samples from Patients and Controls	Upper Airway and Bronchi Atlas of COVID-19 Patients	8.425e-06	0.2663	2.236e-05	0.0002446	12	188	TYROBP,SNX10,VIM,SLC8A1,CCDC88A,ZEB2,AP1S2,GLIPR1,RGS2,COTL1,LGALS1,EMP3
ToppCell Atlas	15d8dc514d5da46f6af284e7c1c92c606712dae6	10x3'2.3-week_14-16-Myeloid_DC-DC-DC2|week_14-16 / cell types per 3 fetal stages;per 3',per 5'	Blood and immune development in human fetal bone marrow	8.425e-06	0.2663	2.236e-05	0.0002446	12	188	CPED1,FBLN2,VIM,LIMA1,ANXA5,CCDC88A,SH3BGRL3,ATP5MC3,P2RY14,GLIPR1,COTL1,EMP3
ToppCell Atlas	bc089cd73d283ed7d2ecbb3936673b4edc89f666	renal_cortex_nuclei-Hypertensive_with+without-CKD-Epithelial-Distal_tubule_epithelial_cell-kidney_distal_convoluted_tubule_epithelial_cell-Distal_Convoluted_Tubule_Cell_Type_1|Hypertensive_with+without-CKD / Celltypes from Cells and Nuclei per compartment and clinical group	Integrated Single-nucleus and Single-cell RNA-seq of the Adult Human Kidney	8.425e-06	0.2663	2.236e-05	0.0002446	12	188	SLC24A3,MITF,SNX10,BACE2,APBB2,RANBP3L,MRPS6,TRPM7,DACH1,PTGER3,FREM1,ITPKB
ToppCell Atlas	9874ba56bf6a0d509cccc89563dbf1395e17e84e	tumor_Lung-Myeloid_cells-CD141+_DCs|Myeloid_cells / Location, Cell class and cell subclass	Human Metastatic Lung Adenocarcinoma (Nayoung Kim et al)	8.425e-06	0.2663	2.236e-05	0.0002446	12	188	RAMP1,ENPP1,SERPINF1,BASP1,SLC25A6,RUBCNL,ID2,PLPP1,HDAC9,ASAP1,C1orf21,P2RY14
ToppCell Atlas	ef05d2fb17fd427d46d454e67073e0e1b45bb24c	systemic_lupus_erythematosus-flare-Lymphocytic_B-B_atypical-female|systemic_lupus_erythematosus / PBMC cell types (v2) per disease, treatment status, and sex	Single-cell RNA-seq reveals the cell-type-specific molecular and genetic associations to lupus	8.425e-06	0.2663	2.236e-05	0.0002446	12	188	ACP5,ARID5B,BACE2,MOXD1,SETBP1,BOC,ARHGAP24,SYT1,EBF1,RGS2,PKIG,LARGE1
ToppCell Atlas	a689d59555ecf10bf88c886197d4f7bf9be6c586	Calu_3-infected-SARSCoV1|infected / Cell line, Condition and Strain	SARS-CoV-2 Infected Human Cell Lines	8.425e-06	0.2663	2.236e-05	0.0002446	12	188	UQCRH,ALDOA,VIM,COL6A1,ANXA5,FTH1,FTL,SH3BGRL3,ATP5MC3,GAPDH,EEF1A1,EEF1G
ToppCell Atlas	789d1be574e693d7bdd488f3c72c6df788e47b47	LPS-antiTNF-Endothelial-Endothelial-Alv_Gen_Intermediate|LPS-antiTNF / V2 postpublication: Rhesus Genome Updated; Treatment groups by lineage, cell_type_level1, cell_type_level2	PretermPrimateLungAtlas	8.425e-06	0.2663	2.236e-05	0.0002446	12	188	MEIS2,HRH1,MMP16,VAT1,ZNF521,IGFBP2,DACH1,ITPKB,BICD1,NOVA1,LDB2,P2RX7
ToppCell Atlas	eec3d353e51358db4c7621265ee0fdd4298e5b0e	renal_cortex_nuclei-Hypertensive_with+without-CKD-Epithelial-Distal_tubule_epithelial_cell-kidney_distal_convoluted_tubule_epithelial_cell|Hypertensive_with+without-CKD / Celltypes from Cells and Nuclei per compartment and clinical group	Integrated Single-nucleus and Single-cell RNA-seq of the Adult Human Kidney	8.425e-06	0.2663	2.236e-05	0.0002446	12	188	SLC24A3,MITF,SNX10,BACE2,APBB2,RANBP3L,MRPS6,TRPM7,DACH1,PTGER3,FREM1,ITPKB
ToppCell Atlas	649d27b2ef735b481ec0ed4f7a9b39aacc472a78	3'-Distal_airway-Immune_Myeloid-Dendritic|3' / 5'-vs-3', Tissue groups, Lineages, Lineage subclass, Cell_type2, Cell_subtype2_L4.5	The Integrated Human Lung Cell Atlas	8.425e-06	0.2663	2.236e-05	0.0002446	12	188	TYROBP,VIM,SLC8A1,FTH1,SH3BGRL3,SPHK1,AP1S2,COTL1,LGALS1,TIMP1,GPR137B,EMP3
ToppCell Atlas	2ed54af0e842db9566a7f20aa23dc5d15bd20a8a	Primary_Motor_Cortex_(M1)-Neuronal-Glutamatergic_Excit-Glut_E_(THEMIS)-Glut_D_(IT_RORB_THEMIS_LINC00507)_6-Exc_L6_THEMIS_EGR3|Primary_Motor_Cortex_(M1) / Sample groups (6 Anatomical region groups), with 5 level hierarchy of cell types	Human Adult Multiple Cortical Areas SMART-seq	8.425e-06	0.2663	2.236e-05	0.0002446	12	188	TNC,ANXA5,ID2,IGFBP2,SH3BGRL3,GAPDH,DACH1,ISLR,GADD45A,LGALS1,THY1,LY6E
ToppCell Atlas	4dc89c7843ebd078e3414e835c56f11fa27f0c5f	facs-Brain_Non-Myeloid-Striatum-3m-Endothelial-endothelial_cell|Brain_Non-Myeloid / Brain_Non-Myeloid_Brain_Myeloid - method, tissue, subtissue, age, lineage, cell ontology and free annotation	Mouse Aging Atlas- Tabula Muris Senis	8.425e-06	0.2663	2.236e-05	0.0002446	12	188	TPM4,FCGRT,PLTP,CXCL12,COL4A1,COL4A2,SELENOP,FN1,SLC40A1,ATOX1,SPARC,LY6E
ToppCell Atlas	8f9996c3f3b27efaaae8960a66af77412de9c7ef	COVID-19-kidney-CD-PC|COVID-19 / Disease (COVID-19 only), tissue and cell type	COVID-19 Autopsy Atlas (Lung, Liver, Kidney, Heart)	8.425e-06	0.2663	2.236e-05	0.0002446	12	188	PDE1A,HOXD10,TRPM3,PRKCA,PTGER3,FREM1,LINC01482,KAZN,SDK1,LAMB1,NAALADL2,EMX2
ToppCell Atlas	e1f18c11e4848978ca7bbe9271917da14b3f0523	facs-Marrow-KLS-24m-Hematologic|Marrow / Spleen_Marrow_Thymus - method, tissue, subtissue, age, lineage, cell ontology and free annotation	Mouse Aging Atlas- Tabula Muris Senis	8.425e-06	0.2663	2.236e-05	0.0002446	12	188	RAMP1,SERPINF1,TMEM176A,CRTAP,PPIC,IGFBP4,TMEM98,RBP1,LGALS3BP,CCND2,CD63,CDK4
ToppCell Atlas	283a7a22db144e8f942904d4a38cac30874f6d9e	facs-Marrow-KLS-24m-Hematologic-hematopoietic_stem_cell|Marrow / Spleen_Marrow_Thymus - method, tissue, subtissue, age, lineage, cell ontology and free annotation	Mouse Aging Atlas- Tabula Muris Senis	8.425e-06	0.2663	2.236e-05	0.0002446	12	188	RAMP1,SERPINF1,TMEM176A,CRTAP,PPIC,IGFBP4,TMEM98,RBP1,LGALS3BP,CCND2,CD63,CDK4
ToppCell Atlas	467773d1e6b4828495a62f3b92996964d1c94b97	droplet-Lung-18m-Hematologic-lymphocytic-CD8-positive,_alpha-beta_T_cell|18m / method, tissue, age, lineage, sublineage, cell ontologies, cell type and subtype	Mouse Aging Atlas- Tabula Muris Senis (Lung and Trachea)	8.425e-06	0.2663	2.236e-05	0.0002446	12	188	DAPL1,ACP5,CCL5,PRKCA,SAMD3,BCL2,PDCD4,EEF1A1,CCND2,EEF1G,THY1,RPL17
ToppCell Atlas	5d12afb483d028ca02b3b4215131f6128e8bcd48	metastatic_Lymph_Node-Myeloid_cells-CD163+CD14+_DCs|metastatic_Lymph_Node / Location, Cell class and cell subclass	Human Metastatic Lung Adenocarcinoma (Nayoung Kim et al)	8.425e-06	0.2663	2.236e-05	0.0002446	12	188	SERPINF1,TYROBP,ID2,SLC8A1,CCDC88A,PRDM1,LPCAT2,IER3,AP1S2,COTL1,LGALS1,PLXDC2
ToppCell Atlas	ac267799fc1389b901d20b5d24c3179f00ca646f	droplet-Lung-21m-Hematologic-lymphocytic-CD8-positive,_alpha-beta_T_cell|21m / method, tissue, age, lineage, sublineage, cell ontologies, cell type and subtype	Mouse Aging Atlas- Tabula Muris Senis (Lung and Trachea)	8.425e-06	0.2663	2.236e-05	0.0002446	12	188	DAPL1,ACP5,CCL5,GLIPR2,SAMD3,BCL2,PDCD4,C1orf21,COTL1,EEF1A1,THY1,RPL17
ToppCell Atlas	5b69de5baaac45a6d4daa1dbfcb70a7b2ae744ac	facs-Large_Intestine-Distal-3m-Epithelial-Lgr5+_undifferentiated_cell_(Distal)|Large_Intestine / Large_Intestine_Pancreas_Liver - method, tissue, subtissue, age, lineage, cell ontology and free annotation	Mouse Aging Atlas- Tabula Muris Senis	8.425e-06	0.2663	2.236e-05	0.0002446	12	188	HOXA10,MFGE8,CPQ,CNN3,GDF15,SH3BGRL,ANKRD10,PDCD4,SEMA5A,HIBADH,CCND2,AOPEP
ToppCell Atlas	3f3a744b2615bf72f6119f26087099110c0d21fc	wk_08-11-Epithelial-PNS-intermediate_Schwann|wk_08-11 / Celltypes from embryonic and fetal-stage human lung	Human embryonic and fetal stage lung cell atlas	8.425e-06	0.2663	2.236e-05	0.0002446	12	188	MATN2,MBP,TMEM176A,TRPM3,KLHL13,COL15A1,SLC35F1,CRYAB,KIAA1755,ITGB8,SPHK1,GPR137B
ToppCell Atlas	85ee6e16959cb58a58f5b09edf1f78d9ce6a9441	Ionocyte-iono-4|World / Class top	Mouse Adult Trachea	8.742e-06	0.2764	2.32e-05	0.0002537	10	129	CPED1,CNN1,MOXD1,IGFBP4,VGLL4,INHBA,MYO9B,LONRF1,ISLR,LSAMP
ToppCell Atlas	f83187c0bb06528127b8d2d56674ab1946846951	frontal_cortex-Neuronal-GABAergic_neuron-Sst-Sst_Tac2_Myh4|frontal_cortex / Per Region, Lineage, Cell class, Cell type, Cell subtype	Shared and distinct transcriptomic cell types across neocortical areas	8.742e-06	0.2764	2.32e-05	0.0002537	10	129	KCNMB2,NPAS3,PRDM1,MAFB,KIF26B,NUPR1,LPAR1,NR2F2,LGALS1,CDH13
ToppCell Atlas	7274f020c0ecf216da4b6689c62bc5f49c29b6f3	BALF-PFMC-Severe-critical_progression_d12-22_no-steroids-Lymphocytic-Lymphocytic_ILC-NK_cell-NK_c01-FCGR3A|Severe-critical_progression_d12-22_no-steroids / Compartment, severity and other cell annotations on 10x 3' data (130k)	Large Scale COVID-19 Single Cell Data (Ren et al.)	8.791e-06	0.2779	2.332e-05	0.0002551	11	158	CEP85L,SPON2,CCL5,PRKACB,SAMD3,BNC2,PTGDS,ZEB2,PLCB1,CBLB,CCND2
ToppCell Atlas	f61ebe3a316e4259387cd9da83707f15e6473cae	E18.5-Immune-Immune_Myeloid-Monocytic-Macrophage-AM-AM_prolif|E18.5 / Age_group by Lineage, Lineage_subclass, Cell_type, subtypes-by-prolif	Mouse_Lung_DropSeq_E16-P28	8.791e-06	0.2779	2.332e-05	0.0002551	11	158	TYROBP,SNX10,CCDC88A,PSAP,AMZ1,HEBP1,CPEB2,RUNX2,COTL1,LGALS3,CD68
ToppCell Atlas	097a1b719da5c99a7db8531ab45913bd9270b497	E18.5-Immune-Immune_Myeloid-Monocytic-Macrophage-iMON|E18.5 / Age_group by Lineage, Lineage_subclass, Cell_type, subtypes-by-prolif	Mouse_Lung_DropSeq_E16-P28	8.791e-06	0.2779	2.332e-05	0.0002551	11	158	TYROBP,SNX10,APOE,ISG15,SH3BGRL3,PSAP,GLIPR1,COTL1,LGALS3,CD68,LY6E
ToppCell Atlas	dd069a822e9698e6dddc155d9a5b52383f7879d5	Basal_cells-Donor_06|World / lung cells shred on cell class, cell subclass, sample id	Pathobiology of Pulmonary Fibrosis (Reyfman et al., 2019)	8.791e-06	0.2779	2.332e-05	0.0002551	11	158	SERPINF1,FBXO32,FHL2,ABI3BP,IGFBP2,TMEM98,SULF1,NID1,CALD1,CPXM1,LHFPL6
ToppCell Atlas	6dd4ec5ce4beb856f0d2d1654e3c4676d1d63736	facs-Brain_Myeloid-Striatum-3m-Myeloid-nan|Brain_Myeloid / Brain_Non-Myeloid_Brain_Myeloid - method, tissue, subtissue, age, lineage, cell ontology and free annotation	Mouse Aging Atlas- Tabula Muris Senis	8.89e-06	0.281	2.352e-05	0.0002573	12	189	GOLM1,MGP,COL3A1,SELENOP,CCDC80,DCN,ITGAV,LPCAT2,RAP1B,JMJD1C,PLXDC2,LUM
ToppCell Atlas	ebaf722738c71d5f33f72341f801c6880f4aee14	systemic_lupus_erythematosus-flare-Lymphocytic_B-B_atypical|systemic_lupus_erythematosus / PBMC cell types (v2) per disease, treatment status, and sex	Single-cell RNA-seq reveals the cell-type-specific molecular and genetic associations to lupus	8.89e-06	0.281	2.352e-05	0.0002573	12	189	ACP5,ARID5B,BACE2,MOXD1,SETBP1,BOC,ARHGAP24,SYT1,EBF1,RGS2,PKIG,LARGE1
ToppCell Atlas	af391c321753743709e2da01a5aa7782d8cc54e3	10x3'2.3-week_12-13-Hematopoietic-HSC/MPP_and_pro-ELP|week_12-13 / cell types per 3 fetal stages;per 3',per 5'	Blood and immune development in human fetal bone marrow	8.89e-06	0.281	2.352e-05	0.0002573	12	189	MFAP4,CD99,SOX4,BCL2,SNHG32,LDLRAD4,EBF1,LGALS3BP,EEF1A1,CCND2,EEF2,LY6E
ToppCell Atlas	8a02c40bfc92cee37c4dee7c7bf98ab826f64a14	NS-critical-d_16-33-Lymphoid-CTL|d_16-33 / Location, Severity, dps_group, Lineage and Cell class of Upper airway (combined)	Upper Airway and Bronchi Atlas of COVID-19 Patients	8.89e-06	0.281	2.352e-05	0.0002573	12	189	CD99,CCL5,ID2,PRKACB,SAMD3,PDCD4,PTMS,NFATC2,ZFP36L2,CBLB,LY6E,RCAN2
ToppCell Atlas	358ff514f1c8aa46067208ddf1b68396d789c130	PBMC-Severe-Myeloid-Neutrophil-immature_Neutrophil-Neu_2|Severe / Location, Disease Group, Cell group, Cell class and sub_cluster (2021.03.01)	Integration of Multiple Sampling Location of COVID-19 Patients	8.89e-06	0.281	2.352e-05	0.0002573	12	189	ACTN1,CHI3L1,TYROBP,BASP1,INHBA,DACH1,LIN7A,LPCAT2,ACSS3,PRUNE2,TWIST2,HTRA3
ToppCell Atlas	d26af19fd7e0c7eb78a5a3a245ca5229c4e9e847	3'-Parenchyma_lung-Immune_Myeloid_mast-Myeloid_Mast/Baso-mast_cell-Mast_cells-Mast_cells_L.1.4.1.0|3' / 5'-vs-3', Tissue groups, Lineages, Lineage subclass, Cell_type2, Cell_subtype2_L4.5	The Integrated Human Lung Cell Atlas	8.89e-06	0.281	2.352e-05	0.0002573	12	189	TMEM176A,BACE2,VIM,ID2,MSRA,TNIK,TDRD3,P2RY14,RGS2,IL1RAPL1,CD63,EMP3
ToppCell Atlas	159769abb867595f0d20a1835b715b3a96d0a38d	facs-Spleen-nan-18m-Lymphocytic-CD79a_B_cell|Spleen / Spleen_Marrow_Thymus - method, tissue, subtissue, age, lineage, cell ontology and free annotation	Mouse Aging Atlas- Tabula Muris Senis	8.89e-06	0.281	2.352e-05	0.0002573	12	189	SNX9,CNN3,MOXD1,FTH1,ATF3,SH3BGRL3,CHCHD10,PXK,RARRES2,EBF1,PKIG,LY6E
ToppCell Atlas	258ef4a52f90236dbed92f325ca033c8fa6156a5	droplet-Tongue-nan-24m-Epithelial-basal_cell_of_epidermis|Tongue / Tongue_Heart_Limb_Muscle_Aorta_Diaphragm - method, tissue, subtissue, age, lineage, cell ontology and free annotation	Mouse Aging Atlas- Tabula Muris Senis	8.89e-06	0.281	2.352e-05	0.0002573	12	189	CDKN2A,NRG1,CENPW,CENPP,GPNMB,FAS,PDPN,MOXD1,IGFBP2,BACH1,PTN,CCND2
ToppCell Atlas	b9c16823e86b01b96bf96d38224a13b9c856d8ad	Brain_organoid-organoid_Velasco_nature-6_mon-Neuronal-Immature_PNs|6_mon / Sample Type, Dataset, Time_group, and Cell type.	Integration of Four Brain Organoid Datasets and One Fetal Brain Dataset	8.89e-06	0.281	2.352e-05	0.0002573	12	189	DOK6,ADM,ALDOA,FTH1,FTL,GAPDH,TUBA1A,CCNI,KCNQ1OT1,FAM162A,EEF1A1,CLMP
ToppCell Atlas	ac2995e599f3d1813218479dc515b1d612c0ef8b	10x5'-bone_marrow-Lymphocytic_Invariant-Inducer-like|bone_marrow / Manually curated celltypes from each tissue	Cross-tissue immune cell analysis reveals tissue-specific features in humans	8.89e-06	0.281	2.352e-05	0.0002573	12	189	MATN2,ID2,PRDM1,ZFP36L2,PLCB1,P2RY14,RUNX2,CBLB,ADAM12,EEF1A1,RORA,RASSF8
ToppCell Atlas	235c24eeab5139f5821fccd5c879d8787682f4ef	10x_3'_v3-lymph_node_(10x_3'_v3)-myeloid-myeloid_granulocytic-neutrophil|lymph_node_(10x_3'_v3) / Per Platform+tissue_group, by lineage_subgroup, cell_group, cell_type	Immune and Hematologic Cells from 24 tissues of the Tabula Sapiens: a multiple organ single cell transcriptomic atlas of humans.	8.89e-06	0.281	2.352e-05	0.0002573	12	189	ADM,BASP1,TPST1,CREB5,SLC8A1,CYP1B1,LIN7A,ALDH1A2,LPCAT2,IER3,CRISPLD2,TNFAIP6
ToppCell Atlas	875df61ee48baa5142ba4d2427bdec1c53e5a828	facs-Brain_Myeloid-Striatum-3m-Myeloid-microglial_cell|Brain_Myeloid / Brain_Non-Myeloid_Brain_Myeloid - method, tissue, subtissue, age, lineage, cell ontology and free annotation	Mouse Aging Atlas- Tabula Muris Senis	8.89e-06	0.281	2.352e-05	0.0002573	12	189	GOLM1,MGP,COL3A1,SELENOP,CCDC80,DCN,ITGAV,LPCAT2,RAP1B,JMJD1C,PLXDC2,LUM
ToppCell Atlas	38acb307907fde68b992057714448c1561d69ee3	facs-Brain_Non-Myeloid-Striatum_-18m-Epithelial-neuroepithelial_cell|Brain_Non-Myeloid / Brain_Non-Myeloid_Brain_Myeloid - method, tissue, subtissue, age, lineage, cell ontology and free annotation	Mouse Aging Atlas- Tabula Muris Senis	8.89e-06	0.281	2.352e-05	0.0002573	12	189	MBP,MITF,COL5A2,SFRP1,POSTN,MOXD1,ATF3,PRLR,BNC2,NBL1,ECM1,LGALS3
ToppCell Atlas	f51cdc9a47371cab8ed9ae63a6f14da07ede446c	renal_cortex_nuclei-Adult_normal_reference-Epithelial-Distal_tubule_epithelial_cell|Adult_normal_reference / Celltypes from Cells and Nuclei per compartment and clinical group	Integrated Single-nucleus and Single-cell RNA-seq of the Adult Human Kidney	8.89e-06	0.281	2.352e-05	0.0002573	12	189	KLHL13,SFRP1,SGIP1,RANBP3L,MRPS6,DENND2A,ARHGAP24,TRPM7,PTGER3,ITPKB,PLCB1,NAALADL2
ToppCell Atlas	9ab77c6fcb573854da5922412f53d2168bda6b58	PBMC_fresh-frozen-Severe-critical_progression_d12-22_no-steroids-Lymphocytic-Lymphocytic_T-mature_alpha-beta_T_cell|Severe-critical_progression_d12-22_no-steroids / Compartment, severity and other cell annotations on 10x 3' data (130k)	Large Scale COVID-19 Single Cell Data (Ren et al.)	8.89e-06	0.281	2.352e-05	0.0002573	12	189	KLF12,CEP85L,FBXO32,DOCK10,PRKCA,TNIK,TSHZ2,ITPKB,ZFP36L2,PCSK1N,CCND2,RORA
ToppCell Atlas	5c85656f555d91ecc9540faa67717694a4aef92f	5'-Adult-SmallIntestine-Hematopoietic-T_cells-gdT|Adult / Celltypes from developing, pediatric, Crohn's, & adult GI tract	Cells of the human intestinal tract mapped across space and time	8.89e-06	0.281	2.352e-05	0.0002573	12	189	TYROBP,CCL5,DOCK10,ID2,ATF3,GEM,CLEC2B,GLIPR1,CBLB,SERPINH1,RGS2,P2RX7
ToppCell Atlas	b13f315f617840eb5143a4e8a33a657c20365c21	PBMC_fresh-frozen-Mild-Moderate_progression_d12-25-Lymphocytic-Lymphocytic_B-B_cell-B_c01-TCL1A|Mild-Moderate_progression_d12-25 / Compartment, severity and other cell annotations on 10x 3' data (130k)	Large Scale COVID-19 Single Cell Data (Ren et al.)	8.89e-06	0.281	2.352e-05	0.0002573	12	189	MAN1A1,BACH2,LYST,BASP1,SNX9,RUBCNL,APBB2,ANTXR2,TUBA1A,ZEB1,EBF1,JMJD1C
ToppCell Atlas	6c71e81373cb7822de23c193a6350b6df9f567bc	facs-Skin-nan-18m-Epithelial-Basal_IFE|Skin / Skin_Bladder_Kidney_Mammary_Gland - method, tissue, subtissue, age, lineage, cell ontology and free annotation	Mouse Aging Atlas- Tabula Muris Senis	8.89e-06	0.281	2.352e-05	0.0002573	12	189	ESR1,FBXO32,PTGES,HTRA1,GEM,C1orf21,PRICKLE1,MAN1C1,CCND2,RSPO3,THBS2,RORA
ToppCell Atlas	f65c261fe25479e900d5ed1a0d25a9dec302a57b	Control-PLT_3|World / Disease Group and Platelet Clusters	COVID-19 PBMC Platelet Atlas	8.89e-06	0.281	2.352e-05	0.0002573	12	189	TPM4,PHLDA3,ACTN1,PKM,CCL5,VCL,COL4A2,SH3BGRL,IGFBP2,SH3BGRL3,GAPDH,CALD1
ToppCell Atlas	37aee7a0acd5fd5dd62f22608d72ff8afe210e5c	Int-URO-Myeloid-pDC|Int-URO / Disease, Lineage and Cell Type	Sepsis Atlas	8.89e-06	0.281	2.352e-05	0.0002573	12	189	TPM2,SERPINF1,OSTC,SLC35F3,AEBP1,RUBCNL,PRXL2A,APP,PTGDS,PTK7,P2RY14,RUNX2
ToppCell Atlas	8030a353473da34ae92429f2d822171a2e94248f	IPF-Epithelial-Aberrant_Basaloid|World / Disease state, Lineage and Cell class	Resident Cell Populations in IPF and COPD	8.89e-06	0.281	2.352e-05	0.0002573	12	189	CDKN2A,MDK,FHL2,COL1A1,TNC,GDF15,MXRA8,TMEM98,PCSK1N,CPA6,CASC15,PTCHD4
ToppCell Atlas	3b35022c0619df6db234613aa53a076899ca9562	PBMC-Severe-Myeloid-Neutrophil-immature_Neutrophil-Neu_2|Severe / Location, Disease Group, Cell group, Cell class and sub_cluster (2021.03.09)	Integration of Multiple Sampling Location of COVID-19 Patients	8.89e-06	0.281	2.352e-05	0.0002573	12	189	ACTN1,CHI3L1,TYROBP,BASP1,INHBA,DACH1,LIN7A,LPCAT2,ACSS3,PRUNE2,TWIST2,HTRA3
ToppCell Atlas	3717d1148e26ac78a26aea0ca1dbfbb9d3668877	Fetal_brain-organoid_Tanaka_cellReport-GW09-Neuronal-Neuron|GW09 / Sample Type, Dataset, Time_group, and Cell type.	Integration of Four Brain Organoid Datasets and One Fetal Brain Dataset	8.89e-06	0.281	2.352e-05	0.0002573	12	189	MGP,VAT1,SOX4,TSHZ2,FTX,TUBA1A,IER3,CPEB2,PRICKLE1,EBF1,LRP1,PCOLCE
ToppCell Atlas	bfc76a72b600d641c8fe58346e5d8986c34f3981	renal_cortex_nuclei-Renal_AKI_(acute_kidney_injury)-Epithelial-Collecting_tubule_epithelial_cell-kidney_collecting_duct_principal_cell|Renal_AKI_(acute_kidney_injury) / Celltypes from Cells and Nuclei per compartment and clinical group	Integrated Single-nucleus and Single-cell RNA-seq of the Adult Human Kidney	8.89e-06	0.281	2.352e-05	0.0002573	12	189	TPM4,TRPM3,MXRA5,SGCD,MSR1,ASAH1,LPCAT2,LINC01482,KAZN,SDK1,RAD51B,ROR2
ToppCell Atlas	bab0fe55643d3ee750355a32b1ff6634fa5cf88d	facs-Brain_Non-Myeloid-Striatum_-18m-Macroglial-oligodendrocyte|Brain_Non-Myeloid / Brain_Non-Myeloid_Brain_Myeloid - method, tissue, subtissue, age, lineage, cell ontology and free annotation	Mouse Aging Atlas- Tabula Muris Senis	8.89e-06	0.281	2.352e-05	0.0002573	12	189	MBP,PHLDA3,CRYAB,TMEM98,FTH1,AGPAT4,PTGDS,PCSK1N,VMP1,LPAR1,TMOD1,TNFAIP6
ToppCell Atlas	14e8e57e4db336fbef005270647983b4edf407c0	COPD-Epithelial-ATI|Epithelial / Disease state, Lineage and Cell class	Resident Cell Populations in IPF and COPD	8.89e-06	0.281	2.352e-05	0.0002573	12	189	NRG1,COL4A1,COL4A2,SLC40A1,CRYAB,PDPN,SPARC,DST,SYT1,SEMA5A,TIMP2,LY6E
ToppCell Atlas	3ae479ec7e00c57127cbe51a398329b10ca9848c	facs-Brain_Myeloid-Striatum-3m-Myeloid|Brain_Myeloid / Brain_Non-Myeloid_Brain_Myeloid - method, tissue, subtissue, age, lineage, cell ontology and free annotation	Mouse Aging Atlas- Tabula Muris Senis	8.89e-06	0.281	2.352e-05	0.0002573	12	189	GOLM1,MGP,COL3A1,SELENOP,CCDC80,DCN,ITGAV,LPCAT2,RAP1B,JMJD1C,PLXDC2,LUM
ToppCell Atlas	a0634d72bfdd5f93877724ed6480b50a3a046f71	ILEUM-inflamed-(5)_Plasma-(5)_IgA_plasma_cells|(5)_Plasma / shred on tissue, inflammation_status, cell class(v3), cell subclass (v2)	Human Ileal Immune cells from Crohn's Disease	8.89e-06	0.281	2.352e-05	0.0002573	12	189	TTC3,ARID5B,VIM,PDCD4,PRDM1,MAN1A2,ZFP36L2,SYT1,RUNX2,RGS2,JMJD1C,EEF1A1
ToppCell Atlas	62eda4bcfd21d5025ac676d524994ede22721c1d	(1)_T_CD8_gd|World / Spleen cell shreds - cell class (v1) and cell subclass (v1)	Tissue Stability Cell Atlas - Spleen Cells	8.89e-06	0.281	2.352e-05	0.0002573	12	189	LYST,CD99,CCL5,VIPR2,ID2,PDGFD,PRKACB,MSC-AS1,PDCD4,CBLB,SERPINH1,CD63
ToppCell Atlas	43d8264b763ef6c82368c1d67d63ff0a25861c45	droplet-Kidney-KIDNEY-30m-Lymphocytic|Kidney / Skin_Bladder_Kidney_Mammary_Gland - method, tissue, subtissue, age, lineage, cell ontology and free annotation	Mouse Aging Atlas- Tabula Muris Senis	8.89e-06	0.281	2.352e-05	0.0002573	12	189	CCL5,VIM,DOCK10,GLIPR2,SH3BGRL3,ZFP36L2,GLIPR1,RGS2,CCND2,THY1,EMP3,RPL17
ToppCell Atlas	3e148accffc6ab249fb0dff7f3bf5a7fff9da773	systemic_lupus_erythematosus-flare-Lymphocytic_NK-NK_bright|systemic_lupus_erythematosus / PBMC cell types (v2) per disease, treatment status, and sex	Single-cell RNA-seq reveals the cell-type-specific molecular and genetic associations to lupus	8.89e-06	0.281	2.352e-05	0.0002573	12	189	RAMP1,MBP,HOXA10,TYROBP,ID2,IGFBP4,PDGFD,SAMD3,C1orf21,LDB2,CD63,LY6E
ToppCell Atlas	97ef5215d841ff366a3e3682cd9bd04100cbfde0	facs-Brain_Myeloid-Striatum-3m|Brain_Myeloid / Brain_Non-Myeloid_Brain_Myeloid - method, tissue, subtissue, age, lineage, cell ontology and free annotation	Mouse Aging Atlas- Tabula Muris Senis	8.89e-06	0.281	2.352e-05	0.0002573	12	189	GOLM1,MGP,COL3A1,SELENOP,CCDC80,DCN,ITGAV,LPCAT2,RAP1B,JMJD1C,PLXDC2,LUM
ToppCell Atlas	27e5d706f10a6221f314faf642eede15deab3165	facs-Mammary_Gland-Mammary_Gland-18m-Epithelial-luminal_progenitor_cell|Mammary_Gland / Skin_Bladder_Kidney_Mammary_Gland - method, tissue, subtissue, age, lineage, cell ontology and free annotation	Mouse Aging Atlas- Tabula Muris Senis	8.89e-06	0.281	2.352e-05	0.0002573	12	189	THSD4,RAMP1,MFGE8,BASP1,PTGES,ATF3,ANO3,CHCHD10,ISOC1,LGALS3,PKIG,LTBP1
ToppCell Atlas	18e9fe2efbe0bca7c3990f3b12b6f549e2c1263a	Posterior_cortex|World / BrainAtlas - Mouse McCarroll V32	Mouse Adult Brain Overview (690k cells, 9 regions, 565 cell clusters)	9.334e-06	0.2951	2.468e-05	0.00027	11	159	IGFN1,HRH1,PAMR1,ID2,LMO4,PDZRN3,ASAP1,CNTN4,ADAM12,RSPO3,R3HDM1
ToppCell Atlas	af137688e06a97ff97bb7def54f0dd164d155b11	390C-Myeloid-Macrophage-SPP1+_Macrophage_3|Macrophage / Donor, Lineage, Cell class and subclass (all cells)	Tissue Stability Cell Atlas - Lung Cells	9.334e-06	0.2951	2.468e-05	0.00027	11	159	CHI3L1,LDLRAD3,BASP1,ARID5B,MMP2,SDC2,MEG8,SLC2A13,TRERF1,GEM,CRISPLD2
ToppCell Atlas	7bb76324d2026d4bd348126cb169c8411f0d7145	PND10-Immune-Immune_Myeloid-DC-cDC1|PND10 / Age_group by Lineage, Lineage_subclass, Cell_type, subtypes-by-prolif	Mouse_Lung_DropSeq_E16-P28	9.334e-06	0.2951	2.468e-05	0.00027	11	159	SERPINF1,TYROBP,BASP1,ID2,CCDC88A,ARSB,ATOX1,SH3BGRL3,PSAP,CAMK1D,RGS2
ToppCell Atlas	7ad3a91d29639b32f6264c91f401c14a35469ac0	droplet-Heart-nan-24m-Mesenchymal-nan|Heart / Tongue_Heart_Limb_Muscle_Aorta_Diaphragm - method, tissue, subtissue, age, lineage, cell ontology and free annotation	Mouse Aging Atlas- Tabula Muris Senis	9.334e-06	0.2951	2.468e-05	0.00027	11	159	RERG,MEIS2,MMP2,COL1A1,MXRA8,DOCK10,DENND2A,CRISPLD2,CD248,ROR2,GPC6
ToppCell Atlas	c34a7d227dbda2d7c76f937e1a58552b14bd40b5	droplet-Kidney-KIDNEY-30m-Epithelial-nan|Kidney / Skin_Bladder_Kidney_Mammary_Gland - method, tissue, subtissue, age, lineage, cell ontology and free annotation	Mouse Aging Atlas- Tabula Muris Senis	9.334e-06	0.2951	2.468e-05	0.00027	11	159	TMEM176A,SELENOP,PRXL2A,AKR7A2,IGFBP4,FTH1,FTL,CHCHD10,GHR,RARRES2,CD63
ToppCell Atlas	f95a5570bf153fc5c598aba855db6b47ba818463	normal_Lung-Myeloid_cells-Pleural_Mac|normal_Lung / Location, Cell class and cell subclass	Human Metastatic Lung Adenocarcinoma (Nayoung Kim et al)	9.334e-06	0.2951	2.468e-05	0.00027	11	159	TMEM176A,TYROBP,SLC35F3,VCAN,AP1S2,CALN1,GLIPR1,RGS2,COTL1,LGALS1,TIMP1
ToppCell Atlas	57800d807785b9d539b47945a0a74631f5e88a06	3'-Distal_airway-Immune_Myeloid-Myeloid_monocytic-classical_monocyte-Classical_monocytes-Classical_monocytes_L.1.2.0.0|3' / 5'-vs-3', Tissue groups, Lineages, Lineage subclass, Cell_type2, Cell_subtype2_L4.5	The Integrated Human Lung Cell Atlas	9.378e-06	0.2965	2.473e-05	0.0002705	12	190	TYROBP,VCAN,PSAP,BACH1,ZEB2,AP1S2,MAFB,GLIPR1,RGS2,COTL1,TIMP1,EMP3
ToppCell Atlas	a7f6c38bbf451f166febb21e6719d4afced4035e	5'-GW_trimst-1.5-LargeIntestine-Mesenchymal-Pericytes-Contractile_pericyte_(PLN+)|GW_trimst-1.5 / Celltypes from developing, pediatric, Crohn's, & adult GI tract	Cells of the human intestinal tract mapped across space and time	9.378e-06	0.2965	2.473e-05	0.0002705	12	190	IGFN1,ACTA2,MGP,GPNMB,CTNNA3,ATF3,MYH11,GEM,BGN,EBF1,NR2F2,RCAN2
ToppCell Atlas	d153a0bdedcd6865e6ee19575234a78b5d859ff1	5'-Parenchyma_lung-Immune_Lymphocytic-Lymphocytic_T/NK-CD8-positive,_alpha-beta_T_cell-CD8_T_cells-CD8_T_cells_L.1.1.4.0|5' / 5'-vs-3', Tissue groups, Lineages, Lineage subclass, Cell_type2, Cell_subtype2_L4.5	The Integrated Human Lung Cell Atlas	9.378e-06	0.2965	2.473e-05	0.0002705	12	190	KLF12,MBP,CCL5,DOCK10,PRKACB,SAMD3,BCL2,ZEB2,PRDM1,NFATC2,CBLB,RORA
ToppCell Atlas	4fb76195ec9d6e0260a628eef6c2b3705acce787	E17.5-Endothelial|E17.5 / developmental_time, Lineage, Cell group, Cell type, Cell type_cellcyc-phase	LungMAP — Genomic, epigenomic and biophysical cues controlling the emergence of the gas exchange niche in the mouse lung	9.378e-06	0.2965	2.473e-05	0.0002705	12	190	TUBB2A,MEIS2,PLTP,CNN3,VAT1,VIM,IGFBP4,PLPP1,SH3BGRL3,LXN,ZEB1,LDB2
ToppCell Atlas	6f71a9f74af7cd9a674753cfc9833ebe5bba0fa2	droplet-Heart-4Chambers-18m-Endothelial-endocardial_endothelial_cells|Heart / Tongue_Heart_Limb_Muscle_Aorta_Diaphragm - method, tissue, subtissue, age, lineage, cell ontology and free annotation	Mouse Aging Atlas- Tabula Muris Senis	9.378e-06	0.2965	2.473e-05	0.0002705	12	190	EPS8,TMEM176A,MEIS2,KLHL13,PLAGL1,BACE2,HAND2,ID2,SNCAIP,RBP1,NR2F2,CDH11
ToppCell Atlas	427038bae9c7b3a9441c8d59ace69da74e9d37bf	PBMC-Mild-Hematopoietic-Platelet-Platelet-plt_1|Mild / Location, Disease Group, Cell group, Cell class and sub_cluster (2021.03.09)	Integration of Multiple Sampling Location of COVID-19 Patients	9.378e-06	0.2965	2.473e-05	0.0002705	12	190	TTC7B,FHL2,VCL,C2orf88,SLC40A1,PDE5A,SPARC,MYLK,TSPAN9,ASAP2,LTBP1,PBX1
ToppCell Atlas	519356c4925b5b6647e7d763d4084cd9b2e94f0a	normal_Pleural_Fluid-T/NK_cells-Treg|T/NK_cells / Location, Cell class and cell subclass	Human Metastatic Lung Adenocarcinoma (Nayoung Kim et al)	9.378e-06	0.2965	2.473e-05	0.0002705	12	190	ACP5,ARID5B,LMCD1,SH3BGRL,FAS,ISG15,FTH1,GADD45A,PRDM1,ADAM12,LGALS3,LOXL1
ToppCell Atlas	474cbbab8f3b0a6881fa6c92edb78e43999f9ab0	LPS_only-Endothelial-Endothelial-Alv_Cap|LPS_only / V2 postpublication: Rhesus Genome Updated; Treatment groups by lineage, cell_type_level1, cell_type_level2	PretermPrimateLungAtlas	9.378e-06	0.2965	2.473e-05	0.0002705	12	190	MEIS2,HRH1,APBB2,ZNF521,IGF2BP2,DACH1,NOVA1,ZEB1,ZDHHC14,LDB2,P2RX7,CDH13
ToppCell Atlas	feadd834d843f952aa7ced93899fd1f0868743df	Non-neuronal-Postmitotic-Red_blood_cells-Low_Quality-14|World / Primary Cells by Cluster	Comparison of human cortex and organoids	9.378e-06	0.2965	2.473e-05	0.0002705	12	190	MEIS2,SRGAP1,SLC25A6,SETBP1,FTL,TUBA1A,UNC5D,TTC28,CASC15,EEF1A1,CLMP,RBFOX2
ToppCell Atlas	e3ca3c9fb9e27670a5dd128dd6564ff98a57159e	COVID-19-kidney-NK|kidney / Disease (COVID-19 only), tissue and cell type	COVID-19 Autopsy Atlas (Lung, Liver, Kidney, Heart)	9.378e-06	0.2965	2.473e-05	0.0002705	12	190	LYST,SPON2,CCL5,DOCK10,CHST11,SAMD3,INPP4A,ZEB2,XYLT1,C1orf21,NFATC2,CLEC2B
ToppCell Atlas	a3c6eec6df052105ab78b7e3c78f94218d5912eb	LPS-IL1RA+antiTNF-Endothelial-Endothelial-Alv_Gen_Intermediate|LPS-IL1RA+antiTNF / V2 postpublication: Rhesus Genome Updated; Treatment groups by lineage, cell_type_level1, cell_type_level2	PretermPrimateLungAtlas	9.378e-06	0.2965	2.473e-05	0.0002705	12	190	MEIS2,HRH1,SIPA1L2,ZNF521,IGFBP2,DACH1,ITPKB,ASAP2,NOVA1,ZDHHC14,LDB2,P2RX7
ToppCell Atlas	1f907016980ccfbf089e354d91d931771e8a83e0	normal_Lymph_Node-B_lymphocytes-MALT_B_cells|normal_Lymph_Node / Location, Cell class and cell subclass	Human Metastatic Lung Adenocarcinoma (Nayoung Kim et al)	9.378e-06	0.2965	2.473e-05	0.0002705	12	190	MAN1A1,MDK,CTHRC1,C2orf88,ITGA8,OSR2,MOXD1,IGF1,FRZB,PSAP,CD63,CERCAM
ToppCell Atlas	896b5825edb30fe62cbbed6078570c1f8057a99e	10x_3'_v3-spleen_(10x_3'_v3)-myeloid-myeloid_monocytic-intermediate_monocyte|spleen_(10x_3'_v3) / Per Platform+tissue_group, by lineage_subgroup, cell_group, cell_type	Immune and Hematologic Cells from 24 tissues of the Tabula Sapiens: a multiple organ single cell transcriptomic atlas of humans.	9.378e-06	0.2965	2.473e-05	0.0002705	12	190	ACTN1,CHI3L1,VCL,VIM,CTSD,INHBA,DACH1,LIN7A,LPCAT2,HTRA3,LGALS3,PWWP3B
ToppCell Atlas	e9b2c201d07f0cb87fa60005251c9e1663e246ed	10x5'-GI_small-bowel-Myeloid_Dendritic-migDC|GI_small-bowel / Manually curated celltypes from each tissue	Cross-tissue immune cell analysis reveals tissue-specific features in humans	9.378e-06	0.2965	2.473e-05	0.0002705	12	190	TNFAIP8L3,SERPINF1,TMEM176A,TYROBP,BASP1,SDC2,CTBP2,PALLD,MAP3K20,PTMS,PSD3,LPAR1
ToppCell Atlas	ee7b60cdf93c695ea2d59a170ca8cf4dc93e7eb2	droplet-Spleen-nan-18m-Lymphocytic-B_cell|Spleen / Spleen_Marrow_Thymus - method, tissue, subtissue, age, lineage, cell ontology and free annotation	Mouse Aging Atlas- Tabula Muris Senis	9.378e-06	0.2965	2.473e-05	0.0002705	12	190	MAN1A1,BACH2,SNX9,CNN3,CHCHD10,MYO1E,GEM,PXK,ZFP36L2,EBF1,PKIG,LY6E
ToppCell Atlas	103e78c2233c3ee0c215a9dafe70705477e9ee5e	wk_20-22-Endothelial-Lymph_endothelial-Intermediate_lymphatic_endo|wk_20-22 / Celltypes from embryonic and fetal-stage human lung	Human embryonic and fetal stage lung cell atlas	9.378e-06	0.2965	2.473e-05	0.0002705	12	190	PDE1A,HOXD10,BHMT2,CTHRC1,BACE2,CNN3,ZNF521,PDPN,CTSL,CYP1B1,SPHK1,TMOD1
ToppCell Atlas	20f4f6fe09345878484086047061d6f900f9d476	facs-Marrow-KLS-18m-Hematologic|Marrow / Spleen_Marrow_Thymus - method, tissue, subtissue, age, lineage, cell ontology and free annotation	Mouse Aging Atlas- Tabula Muris Senis	9.378e-06	0.2965	2.473e-05	0.0002705	12	190	TMEM176A,TTC3,MFGE8,CPQ,BASP1,SNX10,IGFBP4,TMEM98,SOX4,PTGER3,EMILIN1,LGALS3BP
ToppCell Atlas	5215d2a4ac0475c621f6e6c477916149e2f73d64	NS-control-d_0-4-Myeloid-Resident_Macrophage|d_0-4 / Location, Severity, dps_group, Lineage and Cell class of Upper airway (combined)	Upper Airway and Bronchi Atlas of COVID-19 Patients	9.378e-06	0.2965	2.473e-05	0.0002705	12	190	TYROBP,SNX10,VIM,SLC8A1,CCDC88A,ZEB2,AP1S2,GLIPR1,RGS2,COTL1,LGALS1,EMP3
ToppCell Atlas	31cf1367db5c04242621f7c98a10d094bc519e31	Non-neuronal-Postmitotic-Red_blood_cells-Low_Quality|World / Primary Cells by Cluster	Comparison of human cortex and organoids	9.378e-06	0.2965	2.473e-05	0.0002705	12	190	MEIS2,SRGAP1,SLC25A6,SETBP1,FTL,TUBA1A,UNC5D,TTC28,CASC15,EEF1A1,CLMP,RBFOX2
ToppCell Atlas	f0b82334375749d917e440c493f10340c52ea13c	Non-neuronal-Postmitotic-Red_blood_cells|World / Primary Cells by Cluster	Comparison of human cortex and organoids	9.378e-06	0.2965	2.473e-05	0.0002705	12	190	MEIS2,SRGAP1,SLC25A6,SETBP1,FTL,TUBA1A,UNC5D,TTC28,CASC15,EEF1A1,CLMP,RBFOX2
ToppCell Atlas	b719061be370ffc293854f1f6e526bf33cd2f442	PBMC-Mild-Hematopoietic-Platelet-Platelet-plt_1|Mild / Location, Disease Group, Cell group, Cell class and sub_cluster (2021.03.01)	Integration of Multiple Sampling Location of COVID-19 Patients	9.378e-06	0.2965	2.473e-05	0.0002705	12	190	TTC7B,FHL2,VCL,C2orf88,SLC40A1,PDE5A,SPARC,MYLK,TSPAN9,ASAP2,LTBP1,PBX1
ToppCell Atlas	1687e133a88c3d036a33a4f8aeefe320a4f02c39	10x3'2.3-week_17-19-Myeloid_DC|week_17-19 / cell types per 3 fetal stages;per 3',per 5'	Blood and immune development in human fetal bone marrow	9.378e-06	0.2965	2.473e-05	0.0002705	12	190	TPM2,SERPINF1,SLC35F3,FCGRT,SLC25A6,PPIB,ATP5MC3,P2RY14,GLIPR1,KIF26B,RUNX2,LGALS1
ToppCell Atlas	06bfb62b94b0faf467ef93d5bc5d08924c770098	10x_3'_v2v3-Non-neoplastic-Endothelial-Endothelial_mature-Endo_arterial-C|10x_3'_v2v3 / Platform, Oncotype, Lineage, Cell_class, celltype (level4), mutation group	Harmonized single-cell landscape, intercellular crosstalk and tumor architecture of glioblastoma	9.378e-06	0.2965	2.473e-05	0.0002705	12	190	COL4A1,COL4A2,NID2,ITGA8,SPARC,NID1,NME2,GNG10,GPR143,LAMB1,ADAMTS5,LDB2
ToppCell Atlas	3cfc2646ba25b4bd8bb443cc1f46e18a270a1969	10x3'2.3-week_17-19-Myeloid_DC-DC|week_17-19 / cell types per 3 fetal stages;per 3',per 5'	Blood and immune development in human fetal bone marrow	9.378e-06	0.2965	2.473e-05	0.0002705	12	190	TPM2,SERPINF1,SLC35F3,FCGRT,SLC25A6,PPIB,ATP5MC3,P2RY14,GLIPR1,KIF26B,RUNX2,LGALS1
ToppCell Atlas	63018acb7ad80415e861643162abdc2e55968ee4	10x_3'_v2v3-Non-neoplastic-Myeloid-Mono-Mono_anti-infl-A|10x_3'_v2v3 / Platform, Oncotype, Lineage, Cell_class, celltype (level4), mutation group	Harmonized single-cell landscape, intercellular crosstalk and tumor architecture of glioblastoma	9.378e-06	0.2965	2.473e-05	0.0002705	12	190	FCGRT,MMP14,SELENOP,SLC4A7,SLC40A1,IGF1,FTL,LXN,CRISPLD2,ADAM12,ANKH,RCN3
ToppCell Atlas	d57df208aaf7a5554899bb9107c80b443fd0cf93	IPF-Lymphoid-T|IPF / Disease state, Lineage and Cell class	Resident Cell Populations in IPF and COPD	9.378e-06	0.2965	2.473e-05	0.0002705	12	190	KLF12,BACH2,CCL5,SLC4A7,TRERF1,BCL2,PRDM1,ZFP36L2,ZEB1,RUNX2,CBLB,RORA
ToppCell Atlas	268772d2adff34f7175b8474e95b67fd96dc1234	(1)_T_cells-(1)_T_CD8_gd|(1)_T_cells / Spleen cell shreds - cell class (v1) and cell subclass (v1)	Tissue Stability Cell Atlas - Spleen Cells	9.378e-06	0.2965	2.473e-05	0.0002705	12	190	LYST,TYROBP,CCL5,ID2,PDGFD,PRKACB,CTBP2,BNC2,ZEB2,CBLB,LDB2,CD63
ToppCell Atlas	c408d4033a130c0168159a5b6f286fd2b2a9a39d	droplet-Kidney-nan-18m-Epithelial-kidney_collecting_duct_principal_cell|Kidney / Skin_Bladder_Kidney_Mammary_Gland - method, tissue, subtissue, age, lineage, cell ontology and free annotation	Mouse Aging Atlas- Tabula Muris Senis	9.378e-06	0.2965	2.473e-05	0.0002705	12	190	HOXD10,TMEM117,SFRP1,PTGES,ARL15,SLC8A1,MBOAT1,DACH1,IER3,KIF26B,LGALS3,PCOLCE
ToppCell Atlas	e83fa8b711aa79a1767818474f1c193b674b1c31	PCW_05-06-Mesenchymal-Mesenchymal_myocytic-mes_proliferating_SM_(20)|PCW_05-06 / Celltypes from embryonic and fetal-stage human lung	A topographic atlas defines developmental origins of cell heterogeneity in the human embryonic lung	9.378e-06	0.2965	2.473e-05	0.0002705	12	190	SYNPO2,CPED1,FHL2,CNN1,FAT3,MYH11,HTRA1,NBL1,IRS1,BCL2,ZEB1,SEMA5A
ToppCell Atlas	b4dfc41f5a630140cab8b1b86de85de0f5b25e4a	10x_3'_v2v3-Neoplastic-Stem-like-NPC-like-NPC-like_neural-D|10x_3'_v2v3 / Platform, Oncotype, Lineage, Cell_class, celltype (level4), mutation group	Harmonized single-cell landscape, intercellular crosstalk and tumor architecture of glioblastoma	9.378e-06	0.2965	2.473e-05	0.0002705	12	190	MAP1B,MDK,TUBB2A,MEIS2,FBLN1,SOX4,NDN,TUBA1A,SYT1,PCSK1N,RBP1,RBFOX2
ToppCell Atlas	d4910c37045a8b8bb53b37625263bc0a47b6e3f8	droplet-Kidney-nan-18m-Epithelial-Epcam____kidney_collecting_duct_principal_cell|Kidney / Skin_Bladder_Kidney_Mammary_Gland - method, tissue, subtissue, age, lineage, cell ontology and free annotation	Mouse Aging Atlas- Tabula Muris Senis	9.378e-06	0.2965	2.473e-05	0.0002705	12	190	HOXD10,TMEM117,SFRP1,PTGES,ARL15,SLC8A1,MBOAT1,DACH1,IER3,KIF26B,LGALS3,PCOLCE
ToppCell Atlas	046de398870b6d483466f369813b100c22743301	droplet-Lung-nan-21m-Lymphocytic-B_cell|Lung / Lung_Trachea - method, tissue, subtissue, age, lineage, cell ontology and free annotation	Mouse Aging Atlas- Tabula Muris Senis	9.378e-06	0.2965	2.473e-05	0.0002705	12	190	MAN1A1,BACH2,ACP5,CHCHD10,MYO1E,PXK,EBF1,EEF1A1,PKIG,EEF1G,LY6E,RPL17
ToppCell Atlas	5a5b5402a077b3189ca156f2bac5f47ad780aebf	droplet-Kidney-KIDNEY-30m-Epithelial-kidney_loop_of_Henle_thick_ascending_limb_epithelial_cell|Kidney / Skin_Bladder_Kidney_Mammary_Gland - method, tissue, subtissue, age, lineage, cell ontology and free annotation	Mouse Aging Atlas- Tabula Muris Senis	9.889e-06	0.3126	2.598e-05	0.0002842	12	191	THSD4,PDE1A,LAPTM4B,SLIT2,SFRP1,SLC5A3,MRPS6,SLC2A13,PTGER3,DST,LAMB1,PCOLCE
ToppCell Atlas	78bcce497920cc5b3bef083eab50deb1cc82cd2e	droplet-Kidney-KIDNEY-30m-Epithelial-Epcam____thick_ascending_tube_S_epithelial_cell|Kidney / Skin_Bladder_Kidney_Mammary_Gland - method, tissue, subtissue, age, lineage, cell ontology and free annotation	Mouse Aging Atlas- Tabula Muris Senis	9.889e-06	0.3126	2.598e-05	0.0002842	12	191	THSD4,PDE1A,LAPTM4B,SLIT2,SFRP1,SLC5A3,MRPS6,SLC2A13,PTGER3,DST,LAMB1,PCOLCE
ToppCell Atlas	40813c397f533c2f4a6359a77757f736b6d9e07d	10x3'2.3-week_17-19-Lymphocytic_B-B_lineage-pro_B_progenitor|week_17-19 / cell types per 3 fetal stages;per 3',per 5'	Blood and immune development in human fetal bone marrow	9.889e-06	0.3126	2.598e-05	0.0002842	12	191	MDK,CD99,PKD2,PLEKHA5,PRKACB,SH3BGRL3,SOX4,ZEB2,GADD45A,PSD3,EBF1,ZMIZ1
ToppCell Atlas	1f4c8078e1a6cd14937c714330af608caced2acf	(01)_Dendritic_cell|World / immune cells in Peripheral Blood (logTPM normalization)	Human Blood Atlas	9.889e-06	0.3126	2.598e-05	0.0002842	12	191	SERPINF1,BASP1,APOC1,APP,CCDC88A,HDAC9,MYO1E,GEM,DST,P2RY14,DTNA,RGS7
