## Supplementary Table 2 for "Decoding Lymphangioleiomyomatosis (LAM) Niche Environment via Integrative Analysis of Single Cell Multiomics and Spatial Transcriptomics" (part 30 of 41)

### Sheet: lam2_fun (continued)
Category	ID	Name	Source	p-value	q-value Bonferroni	q-value FDR B&H	q-value FDR B&Y	Hit Count in Query List	Hit Count in Genome	Hit in Query List
ToppCell Atlas	85dba3a8a52307df52d1d78a6f278501298f3067	368C-Myeloid-Dendritic-cDC2|Myeloid / Donor, Lineage, Cell class and subclass (all cells)	Tissue Stability Cell Atlas - Lung Cells	9.889e-06	0.3126	2.598e-05	0.0002842	12	191	RAMP1,SRGAP1,SLC8A1,IL1R1,HDAC9,BCL2,PTGER3,NFATC2,P2RY14,LDLRAD4,CAMK1D,ANKH
ToppCell Atlas	5b6e1caf7827ee4e1f39ca25f04ebbf608952721	Smart-start-Cell-Wel_seq-Neoplastic-Stem-like-NPC-like|Smart-start-Cell-Wel_seq / Platform, Oncotype, Lineage, Cell_class, celltype (level4), mutation group	Harmonized single-cell landscape, intercellular crosstalk and tumor architecture of glioblastoma	9.889e-06	0.3126	2.598e-05	0.0002842	12	191	CDKN2A,MEG3,TUBB2A,SOX4,TUBA1A,SYT1,PCSK1N,NME2,NOVA1,RBP1,RBFOX2,CDK4
ToppCell Atlas	d4f77c73311d1149466bbfe4adbd6a301946ec90	Smart-seq2-bone_marrow_(Smart-seq2)-myeloid-myeloid_granulocytic-neutrophil|bone_marrow_(Smart-seq2) / Per Platform+tissue_group, by lineage_subgroup, cell_group, cell_type	Immune and Hematologic Cells from 24 tissues of the Tabula Sapiens: a multiple organ single cell transcriptomic atlas of humans.	9.889e-06	0.3126	2.598e-05	0.0002842	12	191	PDLIM7,ACTN1,CHI3L1,TYROBP,BASP1,MAP4K4,VIM,IGF2R,CTSD,GADD45A,ASAP1,PRUNE2
ToppCell Atlas	7235a4d1601c88a2c8af571a2c04ab56d32f1b9a	renal_cortex_nuclei-Renal_AKI_(acute_kidney_injury)-Epithelial-Collecting_tubule_epithelial_cell-kidney_collecting_duct_principal_cell-Degenerative_Outer_Medullary_Collecting_Duct_Principal_Cell|Renal_AKI_(acute_kidney_injury) / Celltypes from Cells and Nuclei per compartment and clinical group	Integrated Single-nucleus and Single-cell RNA-seq of the Adult Human Kidney	9.889e-06	0.3126	2.598e-05	0.0002842	12	191	TPM4,TRPM3,MXRA5,SGCD,ASAH1,PSAP,NBL1,LPCAT2,LINC01482,ROR2,LGALS3BP,EEF1A1
ToppCell Atlas	78d523f562d32fc408a20d99b0c61cc103241bc0	systemic_lupus_erythematosus-managed-Myeloid-plasmacytoid_dendritic_cell-female|systemic_lupus_erythematosus / PBMC cell types (v2) per disease, treatment status, and sex	Single-cell RNA-seq reveals the cell-type-specific molecular and genetic associations to lupus	9.889e-06	0.3126	2.598e-05	0.0002842	12	191	TPM2,SERPINF1,SLC35F3,AEBP1,PRXL2A,APP,SOX4,PTGDS,PTMS,P2RY14,RUNX2,RGS7
ToppCell Atlas	51327ba28b2e3052087fa0fc9b7c0339dc09a1e3	facs-Marrow-KLS-18m|Marrow / Spleen_Marrow_Thymus - method, tissue, subtissue, age, lineage, cell ontology and free annotation	Mouse Aging Atlas- Tabula Muris Senis	9.889e-06	0.3126	2.598e-05	0.0002842	12	191	TMEM176A,MFGE8,CPQ,BASP1,SNX10,CRTAP,IGFBP4,SOX4,PTGER3,ISOC1,EMILIN1,LGALS3BP
ToppCell Atlas	7a4fe96989f72159385270c712342ba3e1ca6fc3	PBMC-Control-Lymphocyte-T/NK-NK_cell-NK_CD56bright-|Control / Location, Disease Group, Cell group, Cell class and sub_cluster (2021.03.09)	Integration of Multiple Sampling Location of COVID-19 Patients	9.889e-06	0.3126	2.598e-05	0.0002842	12	191	RAMP1,ENPP1,MBP,HOXA10,ID2,IGFBP4,SAMD3,PDCD4,AKT3,CBLB,LDB2,CD63
ToppCell Atlas	473f904fe244d919ce561139591a2be12cc9fa6b	Control-Myeloid-pDC|Control / Disease, Lineage and Cell Type	Sepsis Atlas	9.889e-06	0.3126	2.598e-05	0.0002842	12	191	TPM2,SERPINF1,OSTC,PRXL2A,APP,PPIB,LAPTM4A,PTGDS,PTMS,P2RY14,RUNX2,CD68
ToppCell Atlas	d825e55278dce666c332cc060d1255659e07e568	LA-05._Cytoplasmic_Cardiomyocyte_I|World / Chamber and Cluster_Paper	Transcriptional and Cellular Diversity of the Human Heart	9.889e-06	0.3126	2.598e-05	0.0002842	12	191	TCEAL4,ALDOA,CCDC80,CRYAB,FTH1,HTRA1,GAPDH,RARRES2,EEF1A1,EEF2,TIMP1,LY6E
ToppCell Atlas	9b8b64a36e27a2523b8730c7922fd7ad865a021e	Children_(3_yrs)-Immune-natural_killer_cell-D139|Children_(3_yrs) / Lineage, Cell type, age group and donor	Human Lung Cells in 3 Age Groups (Wang et al.)	9.889e-06	0.3126	2.598e-05	0.0002842	12	191	KLF12,SPON2,CCL5,LINGO2,PDGFD,SAMD3,TRERF1,BNC2,XYLT1,NFATC2,JAZF1,PLCB1
ToppCell Atlas	c023ca893ceae19b54967096f6e2588dc39fa268	PBMC-Control-Lymphocyte-T/NK-NK_cell-NK_CD56bright|Control / Location, Disease Group, Cell group, Cell class (2021.03.09)	Integration of Multiple Sampling Location of COVID-19 Patients	9.889e-06	0.3126	2.598e-05	0.0002842	12	191	RAMP1,ENPP1,MBP,HOXA10,ID2,IGFBP4,SAMD3,PDCD4,AKT3,CBLB,LDB2,CD63
ToppCell Atlas	d162917816dd2e4767c97447c1cddae9397713ab	P07-Endothelial-large_vessel_endothelial_cell|P07 / developmental_time, Lineage, Cell group, Cell type, Cell type_cellcyc-phase	LungMAP — Genomic, epigenomic and biophysical cues controlling the emergence of the gas exchange niche in the mouse lung	9.889e-06	0.3126	2.598e-05	0.0002842	12	191	PDE3A,MEIS2,FBLN2,CTHRC1,MMP16,CXCL12,APBB2,MOXD1,IGFBP4,RNF144A,DST,SMPDL3A
ToppCell Atlas	4e4887175200a57e1b041f2f131e3df774df3509	COPD-Myeloid-cDC2|World / Disease state, Lineage and Cell class	Resident Cell Populations in IPF and COPD	9.889e-06	0.3126	2.598e-05	0.0002842	12	191	RAMP1,SRGAP1,MAML3,SLC8A1,IL1R1,HDAC9,XYLT1,P2RY14,LDLRAD4,CAMK1D,RGS2,GPR137B
ToppCell Atlas	6345c1aa0fd2f9f2154a44f9393bf7c72bb1f44e	Children_(3_yrs)-Immune-natural_killer_cell-D046|Children_(3_yrs) / Lineage, Cell type, age group and donor	Human Lung Cells in 3 Age Groups (Wang et al.)	9.889e-06	0.3126	2.598e-05	0.0002842	12	191	KLF12,MBP,SPON2,CCL5,DOCK10,LINGO2,PDGFD,SAMD3,BNC2,INPP4A,NFATC2,PLCB1
ToppCell Atlas	e77a6cace0d5a0463ad770e1b73fabbcb6f2d45f	ILEUM-inflamed-(3)_DC1|inflamed / shred on tissue, inflammation_status, cell class(v3), cell subclass (v2)	Human Ileal Immune cells from Crohn's Disease	9.889e-06	0.3126	2.598e-05	0.0002842	12	191	ENPP1,PPM1H,BASP1,FCGRT,RUBCNL,SLC8A1,CCDC88A,PTMS,C1orf21,LPCAT2,COTL1,LGALS1
ToppCell Atlas	7a28905ad504979497836e87df81d529e675ce78	10x5'-bone_marrow-Lymphocytic_Invariant-Inducer-like-MAIT|bone_marrow / Manually curated celltypes from each tissue	Cross-tissue immune cell analysis reveals tissue-specific features in humans	9.889e-06	0.3126	2.598e-05	0.0002842	12	191	MATN2,CCL5,ID2,PRDM1,ZFP36L2,PLCB1,P2RY14,RUNX2,CBLB,ADAM12,EEF1A1,RORA
ToppCell Atlas	0646cca78e24aeb6baa9934d3c439b797c567997	COVID-19-T_cells-CD4+_T_cells|COVID-19 / group, cell type (main and fine annotations)	COVID-19 Lung Autopsy Data (SCP1219)	9.889e-06	0.3126	2.598e-05	0.0002842	12	191	KLF12,CEP85L,BACH2,DOCK10,CHST11,SAMD3,TRERF1,BCL2,XYLT1,NFATC2,CBLB,RORA
ToppCell Atlas	47a2afc4102199b4bc76bd01b2967c8016186462	renal_cortex_nuclei-CKD+DKD_normotensive-Immune-Myeloid-Monocytic-Non-classical_Monocyte|CKD+DKD_normotensive / Celltypes from Cells and Nuclei per compartment and clinical group	Integrated Single-nucleus and Single-cell RNA-seq of the Adult Human Kidney	9.889e-06	0.3126	2.598e-05	0.0002842	12	191	FBN2,MAML3,SLC8A1,VCAN,MAP3K20,ZEB2,GAB2,DLEU2,PLCB1,GLIPR1,RGS2,PLXDC2
ToppCell Atlas	3e828cffa24ded19f591a7ed6c1fe88ad57fdcac	renal_papilla_nuclei-Adult_normal_reference-Epithelial-Collecting_tubule_epithelial_cell-kidney_collecting_duct_principal_cell-Inner_Medullary_Collecting_Duct_Cell|Adult_normal_reference / Celltypes from Cells and Nuclei per compartment and clinical group	Integrated Single-nucleus and Single-cell RNA-seq of the Adult Human Kidney	9.889e-06	0.3126	2.598e-05	0.0002842	12	191	PDE1A,MAN1A1,TMEM117,SLC4A7,MSC-AS1,TNIK,MYO1E,FREM1,KAZN,SDK1,NAALADL2,IL1RAPL1
ToppCell Atlas	db1b3cd07d7d190155b2d14e82e1d124975fbd0b	control-Myeloid-Neutrophils_1|Myeloid / Cohort 2 (Rhapsody WB + PBMC) with disease condition, lineage and cell classs	PBMC Atlas of COVID-19 Patients (Schulte-Schrepping et al.)	9.889e-06	0.3126	2.598e-05	0.0002842	12	191	PDLIM7,CHI3L1,CPQ,BASP1,CREB5,IGF2R,FTH1,GAB2,ALDH1A2,CAMK1D,RGS2,JMJD1C
ToppCell Atlas	3457e15d1e9b36a78363d46b320c4ec46b40290a	LAM-Epithelial-AT1|Epithelial / Condition, Lineage and Cell class	Atlas of Lymphangioleiomyomatosis (LAM)	9.889e-06	0.3126	2.598e-05	0.0002842	12	191	CDKN1C,NRG1,COL4A1,COL4A2,APBB2,KANK2,CRYAB,PDPN,PALLD,SOX4,DST,SEMA5A
ToppCell Atlas	afff6bfae9a2f1e17d2731315e7fe63c4601679f	severe-Lymphocytic-CD4_T_cells_3|Lymphocytic / Cohort 2 (Rhapsody WB + PBMC) with disease condition, lineage and cell classs	PBMC Atlas of COVID-19 Patients (Schulte-Schrepping et al.)	9.889e-06	0.3126	2.598e-05	0.0002842	12	191	MFGE8,ARID5B,CRTAP,LMCD1,ANXA5,FAS,SNED1,BCL2,PRDM1,LDLRAD4,LGALS3,RORA
ToppCell Atlas	8c487704cbbb5eeff54e8c6fb6fffa1472b5351f	systemic_lupus_erythematosus-managed-Myeloid-plasmacytoid_dendritic_cell|systemic_lupus_erythematosus / PBMC cell types (v2) per disease, treatment status, and sex	Single-cell RNA-seq reveals the cell-type-specific molecular and genetic associations to lupus	9.889e-06	0.3126	2.598e-05	0.0002842	12	191	TPM2,SERPINF1,SLC35F3,AEBP1,PRXL2A,APP,SOX4,PTGDS,PTMS,P2RY14,RUNX2,RGS7
ToppCell Atlas	f1935e8f8467a2bc30588b7f2cc3b94e9c83b268	PBMC-Control-Lymphocyte-T/NK-NK_cell-NK_CD56bright|Control / Location, Disease Group, Cell group, Cell class and sub_cluster (2021.03.01)	Integration of Multiple Sampling Location of COVID-19 Patients	9.889e-06	0.3126	2.598e-05	0.0002842	12	191	RAMP1,ENPP1,MBP,HOXA10,ID2,IGFBP4,SAMD3,PDCD4,AKT3,CBLB,LDB2,CD63
ToppCell Atlas	4ee160a863d4fb9c4c9449633b9f337db8871992	B_cell_maturation-CD34+_pre-plamsa|B_cell_maturation / Lineage and Cell class	Human Bone Marrow Atlas	9.889e-06	0.3126	2.598e-05	0.0002842	12	191	ACTN1,MDK,OSTC,CD99,PKD2,CTBP2,SOX4,MYLK,GAPDH,GADD45A,EBF1,ZMIZ1
ToppCell Atlas	c672c8e28d06d555335976b3f8bd2ea6d3b34aae	Control-Endothelial-VE_Capillary_B|World / Disease state, Lineage and Cell class	Resident Cell Populations in IPF and COPD	9.889e-06	0.3126	2.598e-05	0.0002842	12	191	MEIS2,CNN3,COL4A1,COL4A2,POSTN,DACH1,FBXL7,ZEB1,CALD1,TTC28,LDB2,LHFPL6
ToppCell Atlas	1161e465c50c2071764279e01cf08b1048cce0e3	PBMC-Control-Lymphocyte-T/NK-NK_cell-NK_CD56bright-|Control / Location, Disease Group, Cell group, Cell class and sub_cluster (2021.03.01)	Integration of Multiple Sampling Location of COVID-19 Patients	9.889e-06	0.3126	2.598e-05	0.0002842	12	191	RAMP1,ENPP1,MBP,HOXA10,ID2,IGFBP4,SAMD3,PDCD4,AKT3,CBLB,LDB2,CD63
ToppCell Atlas	c3ca8077da8594fb493e47ac4dfbbd20bfc14b37	3'_v3-lymph-node_spleen-Lymphocytic_B-ABC_aged-B_memory|lymph-node_spleen / Manually curated celltypes from each tissue	Cross-tissue immune cell analysis reveals tissue-specific features in humans	9.889e-06	0.3126	2.598e-05	0.0002842	12	191	ACP5,BASP1,RUBCNL,SETBP1,BOC,HDAC9,ARHGAP24,PXK,SYT1,EBF1,PKIG,SSPN
ToppCell Atlas	5d6ef70cc15ec5e983a953e547e40f9c06e355fb	3'-Broncho-tracheal-Immune_Myeloid-Myeloid_monocytic-classical_monocyte-Classical_monocytes-Classical_monocytes_L.1.2.0.1|3' / 5'-vs-3', Tissue groups, Lineages, Lineage subclass, Cell_type2, Cell_subtype2_L4.5	The Integrated Human Lung Cell Atlas	9.889e-06	0.3126	2.598e-05	0.0002842	12	191	NRG1,LYST,TYROBP,VCAN,SH3BGRL3,PSAP,ZEB2,AP1S2,GLIPR1,RGS2,COTL1,LGALS1
ToppCell Atlas	322237793a1278bafb14e63cab688b353e352dcc	Control-Endothelial-VE_Capillary_B|Control / Disease state, Lineage and Cell class	Resident Cell Populations in IPF and COPD	9.889e-06	0.3126	2.598e-05	0.0002842	12	191	MEIS2,CNN3,COL4A1,COL4A2,POSTN,SPARC,DACH1,FBXL7,ZEB1,CALD1,TTC28,LDB2
ToppCell Atlas	db7b8f8826bf19d6eeee14319570a9e6e99ab2cb	3'_v3-bone_marrow-Lymphocytic_T_CD8-Tem/emra_CD8|bone_marrow / Manually curated celltypes from each tissue	Cross-tissue immune cell analysis reveals tissue-specific features in humans	9.889e-06	0.3126	2.598e-05	0.0002842	12	191	CD99,CCL5,SLC4A7,ID2,SAMD3,SH3BGRL3,AGPAT4,ZEB2,C1orf21,ZFP36L2,RAP1B,RORA
ToppCell Atlas	758ec27e47d7662a5175305e98a1506c6859dbf7	Adult-Immune-natural_killer_cell|Adult / Lineage, Cell type, age group and donor	Human Lung Cells in 3 Age Groups (Wang et al.)	9.889e-06	0.3126	2.598e-05	0.0002842	12	191	KLF12,CEP85L,SPON2,CCL5,LINGO2,PDGFD,SAMD3,TRERF1,BCL2,PRDM1,NFATC2,PLCB1
ToppCell Atlas	588015d76b68488da6aa6603777682f3d81592bf	10x_3'_v2v3-Neoplastic-Differentiated-like-AC-like-AC-like_Prolif-C|10x_3'_v2v3 / Platform, Oncotype, Lineage, Cell_class, celltype (level4), mutation group	Harmonized single-cell landscape, intercellular crosstalk and tumor architecture of glioblastoma	9.889e-06	0.3126	2.598e-05	0.0002842	12	191	GABARAP,HOXA10,MFAP4,COL5A2,CCDC80,POSTN,ATP6V0C,NME2,GNG10,ZEB1,TNFAIP6,PCOLCE
ToppCell Atlas	c7b95a5f9185d533c08754ce2e4ce91533eb612e	5'-GW_trimst-2-SmallIntestine-Neuronal-neuron_precursor-Neuroblast|GW_trimst-2 / Celltypes from developing, pediatric, Crohn's, & adult GI tract	Cells of the human intestinal tract mapped across space and time	9.889e-06	0.3126	2.598e-05	0.0002842	12	191	MDK,TRPM3,HAND2,SLC35F1,PDZRN3,SOX4,TUBA1A,AP1S2,SYT1,DTNA,RBP1,HAND2-AS1
ToppCell Atlas	4180521a8c5e0ad629cacdd22dc6a94e94b28816	3'-Broncho-tracheal-Epithelial-Airway_epithelium-respiratory_basal_cell-Basal_resting-Basal_resting_L.0.0.0.3|3' / 5'-vs-3', Tissue groups, Lineages, Lineage subclass, Cell_type2, Cell_subtype2_L4.5	The Integrated Human Lung Cell Atlas	9.889e-06	0.3126	2.598e-05	0.0002842	12	191	SERPINF1,LAPTM4B,ARID5B,FBXO32,FHL2,EFEMP2,APP,IGFBP2,TMEM98,PALLD,IER3,AOPEP
ToppCell Atlas	4d7f6216958fb202426b7a102e74682105ce7fca	saliva-Severe-critical_progression_d28-40-Myeloid-Monocytic|Severe-critical_progression_d28-40 / Compartment, severity and other cell annotations on 10x 3' data (130k)	Large Scale COVID-19 Single Cell Data (Ren et al.)	9.889e-06	0.3126	2.598e-05	0.0002842	12	191	TYROBP,BASP1,SNX10,VIM,RUBCNL,CREB5,FTH1,FTL,ZEB2,RGS2,COTL1,TNFAIP6
ToppCell Atlas	0e43c097b92aaa831811d60e033262999e79dcd7	mild_COVID-19-gd_T|mild_COVID-19 / disease group, cell group and cell class (v2)	PBMC Atlas of COVID-19 and Influenza Patients (Lee et al.)	9.889e-06	0.3126	2.598e-05	0.0002842	12	191	CD99,CCL5,COL6A2,PPIB,SAMD3,PDCD4,PTMS,C1orf21,ZFP36L2,PTCHD4,NR2F2,RORA
ToppCell Atlas	d04f93fc85c882260ca4d5b4768504fbf8a47984	CV-Severe-5|Severe / Virus stimulation, Condition and Cluster	CD8+ Memory T cells (PBMC) of COVID-19 Patients	9.889e-06	0.3126	2.598e-05	0.0002842	12	191	BACH2,AEBP1,SESN3,APP,PRKCA,CTSL,GAPDH,TSHZ2,COTL1,EEF1A1,TIMP1,RPL17
ToppCell Atlas	c4a2a8a7b864df282546e6ac53fcb2269cbb3345	10x_3'_v3-tissue-resident_(10x_3'_v3)-lymphocytic-T_lymphocytic-mature_NK_T_cell|tissue-resident_(10x_3'_v3) / Per Platform+tissue_group, by lineage_subgroup, cell_group, cell_type	Immune and Hematologic Cells from 24 tissues of the Tabula Sapiens: a multiple organ single cell transcriptomic atlas of humans.	9.889e-06	0.3126	2.598e-05	0.0002842	12	191	CCL5,IGFBP2,PDGFD,SAMD3,PDCD4,PRDM1,ZFP36L2,CLEC2B,CBLB,SERPINH1,RORA,RPL17
ToppCell Atlas	d8241404d775f9a709abdf17988f36293fcf4c58	frontal_cortex-Neuronal-glutamatergic_neuron-L5_IT-L5_IT_ALM_Cbln4_Fezf2|frontal_cortex / Per Region, Lineage, Cell class, Cell type, Cell subtype	Shared and distinct transcriptomic cell types across neocortical areas	9.906e-06	0.3131	2.601e-05	0.0002845	11	160	HRH1,PAMR1,FAT3,LMO4,POSTN,ANO3,PDZRN3,BOC,CNIH3,ADAM12,LHFPL6
ToppCell Atlas	174a4ab27114efcc63be36929b80680be3c35c9b	renal_medulla_nuclei-Renal_AKI_(acute_kidney_injury)-Epithelial-Collecting_tubule_epithelial_cell-kidney_collecting_duct_intercalated_cell-Outer_Medullary_Collecting_Duct_Intercalated_Cell_Type_A|Renal_AKI_(acute_kidney_injury) / Celltypes from Cells and Nuclei per compartment and clinical group	Integrated Single-nucleus and Single-cell RNA-seq of the Adult Human Kidney	9.906e-06	0.3131	2.601e-05	0.0002845	11	160	EPS8,ESR1,TMEM117,INPP4A,PTGER3,PXK,LIN7A,DPY19L2,MAN1C1,PSD3,RCAN2
ToppCell Atlas	73b604cbdcd9e8f0f317964abc632abee314a557	droplet-Kidney-nan-18m-Myeloid-macrophage|Kidney / Skin_Bladder_Kidney_Mammary_Gland - method, tissue, subtissue, age, lineage, cell ontology and free annotation	Mouse Aging Atlas- Tabula Muris Senis	9.906e-06	0.3131	2.601e-05	0.0002845	11	160	TYROBP,BASP1,CREB5,MSR1,LPCAT2,MAFB,GLIPR1,CAMK1D,RGS2,TIMP2,CD68
ToppCell Atlas	f49c810072604c4dee51025073c9e088c00daf4a	control-NK_CD56bright|World / Cohort 1 (10x PBMC) with disease condition, cell group and cell class	PBMC Atlas of COVID-19 Patients (Schulte-Schrepping et al.)	9.906e-06	0.3131	2.601e-05	0.0002845	11	160	RAMP1,HOXA10,TYROBP,CCL5,ID2,IGFBP4,SAMD3,ATP5MC3,RUNX2,LDB2,CD63
ToppCell Atlas	d18c4cc99a31481dd0ee8af9299695d5f6857b42	droplet-Kidney-nan-18m-Myeloid-CD45____macrophage|Kidney / Skin_Bladder_Kidney_Mammary_Gland - method, tissue, subtissue, age, lineage, cell ontology and free annotation	Mouse Aging Atlas- Tabula Muris Senis	9.906e-06	0.3131	2.601e-05	0.0002845	11	160	TYROBP,BASP1,CREB5,MSR1,LPCAT2,MAFB,GLIPR1,CAMK1D,RGS2,TIMP2,CD68
ToppCell Atlas	c0f37057ff073c0578c5236ab5b5f4c9fe2d6224	facs-Brain_Non-Myeloid-Cortex_-18m-Lymphocytic-CD8-positive,_alpha-beta_T_cell|Brain_Non-Myeloid / Brain_Non-Myeloid_Brain_Myeloid - method, tissue, subtissue, age, lineage, cell ontology and free annotation	Mouse Aging Atlas- Tabula Muris Senis	9.906e-06	0.3131	2.601e-05	0.0002845	11	160	ACP5,CCL5,GLIPR2,BCL2,GLIPR1,RGS2,COTL1,LGALS1,LGALS3,THY1,EMP3
ToppCell Atlas	a707a4ad9fbedcca227f76b49f1393e88101c2fb	droplet-Kidney-nan-18m-Myeloid|Kidney / Skin_Bladder_Kidney_Mammary_Gland - method, tissue, subtissue, age, lineage, cell ontology and free annotation	Mouse Aging Atlas- Tabula Muris Senis	9.906e-06	0.3131	2.601e-05	0.0002845	11	160	TYROBP,BASP1,CREB5,MSR1,LPCAT2,MAFB,GLIPR1,CAMK1D,RGS2,TIMP2,CD68
ToppCell Atlas	85205dc68369d3e04df3460c1f3861ee2dc242a9	droplet-Liver-Npc-21m-Myeloid-Kupffer_cell|Liver / Large_Intestine_Pancreas_Liver - method, tissue, subtissue, age, lineage, cell ontology and free annotation	Mouse Aging Atlas- Tabula Muris Senis	9.906e-06	0.3131	2.601e-05	0.0002845	11	160	CDKN2A,LAMC3,ACTN1,PLTP,SLC40A1,ADAM22,RANBP3L,PDE7B,SMPDL3A,RGS2,EMP3
ToppCell Atlas	80630812f8894b9358d36dc2dd03fea7ee870502	primary_visual_cortex-Neuronal-glutamatergic_neuron-L6b-L6b_P2ry12|primary_visual_cortex / Per Region, Lineage, Cell class, Cell type, Cell subtype	Shared and distinct transcriptomic cell types across neocortical areas	1.002e-05	0.3166	2.63e-05	0.0002877	10	131	SYNPO2,MITF,SGCD,CHST11,MOXD1,PTGER3,FBXL7,LPAR1,ZFPM2,LGALS3BP
ToppCell Atlas	90274b85f3d612b6a6d435860cd6d049ddeb1d96	5'-Adult-SmallIntestine-Hematopoietic-Myeloid-cDC2|Adult / Celltypes from developing, pediatric, Crohn's, & adult GI tract	Cells of the human intestinal tract mapped across space and time	1.042e-05	0.3295	2.73e-05	0.0002986	12	192	TYROBP,SRGAP1,MSR1,SLC8A1,CCDC88A,TENM4,CTSB,ZEB2,MAFB,COTL1,SH3PXD2B,CD68
ToppCell Atlas	eb4909574fb5fc91399463523e2737095773200a	COPD-Lymphoid-T|World / Disease state, Lineage and Cell class	Resident Cell Populations in IPF and COPD	1.042e-05	0.3295	2.73e-05	0.0002986	12	192	DOK6,KLF12,BACH2,CCL5,SLC4A7,TRERF1,PRDM1,ZFP36L2,ZEB1,RUNX2,CBLB,RORA
ToppCell Atlas	ef8970e5389bd55c1624cd6dd01a7ca7abaa8950	PBMC_fresh-frozen-Mild-Moderate_convalescent_d36-51-Lymphocytic-Lymphocytic_T-mature_alpha-beta_T_cell-T_CD8_c01-LEF1|Mild-Moderate_convalescent_d36-51 / Compartment, severity and other cell annotations on 10x 3' data (130k)	Large Scale COVID-19 Single Cell Data (Ren et al.)	1.042e-05	0.3295	2.73e-05	0.0002986	12	192	BACH2,ACTN1,TTC3,MXRA8,PRKCA,BCL2,SNHG32,PCSK1N,ZEB1,CD248,RUNX2,EEF1A1
ToppCell Atlas	e19e3e8edcc08e4a67873bfb6e46489ca6c8756a	droplet-Kidney-nan-18m-Epithelial-Epcam____thick_ascending_tube_S_epithelial_cell|Kidney / Skin_Bladder_Kidney_Mammary_Gland - method, tissue, subtissue, age, lineage, cell ontology and free annotation	Mouse Aging Atlas- Tabula Muris Senis	1.042e-05	0.3295	2.73e-05	0.0002986	12	192	PDE1A,LAPTM4B,SLIT2,COL5A2,SFRP1,SLC5A3,MRPS6,SLC2A13,PTGER3,DST,LAMB1,PCOLCE
ToppCell Atlas	ab7420aeb22620d85c60b33cf372e5168e538cd4	PBMC_fresh-frozen-Severe-critical_convalescent_d14-21-Lymphocytic-Lymphocytic_B-B_cell-B_c03-CD27-AIM2|Severe-critical_convalescent_d14-21 / Compartment, severity and other cell annotations on 10x 3' data (130k)	Large Scale COVID-19 Single Cell Data (Ren et al.)	1.042e-05	0.3295	2.73e-05	0.0002986	12	192	ACP5,BASP1,BACE2,RUBCNL,SMARCB1,CHCHD10,ARHGAP24,SYT1,EBF1,COTL1,PKIG,SSPN
ToppCell Atlas	b9938e1a929c00628cc6ebfdf10cf285167f445c	Enterocyte_Progenitors-C_06|Enterocyte_Progenitors / shred on cell type and cluster	Human Ileal Epithelial cells from Crohn’s Disease	1.042e-05	0.3295	2.73e-05	0.0002986	12	192	BACE2,ISG15,IFI6,TSHZ2,IER3,C1R,PRUNE2,RARRES1,NUPR1,LGALS3BP,ZMAT3,TIMP1
ToppCell Atlas	ec1fd2fb6e71f87189d66261909a84e2be63cacb	facs-Skin-Anagen-3m-Epithelial-basal_cell_of_epidermis|Skin / Skin_Bladder_Kidney_Mammary_Gland - method, tissue, subtissue, age, lineage, cell ontology and free annotation	Mouse Aging Atlas- Tabula Muris Senis	1.042e-05	0.3295	2.73e-05	0.0002986	12	192	TPM2,ACP5,ANTXR1,FBXO32,CD276,HTRA1,MAN1C1,CBLB,CCND2,THY1,ROBO1,LY6E
ToppCell Atlas	80a71ab3434076803466ccac0df73468889c7dd3	systemic_lupus_erythematosus-treated-Lymphocytic_B-B_mem-female|systemic_lupus_erythematosus / PBMC cell types (v2) per disease, treatment status, and sex	Single-cell RNA-seq reveals the cell-type-specific molecular and genetic associations to lupus	1.042e-05	0.3295	2.73e-05	0.0002986	12	192	KCNMB2,ACP5,BASP1,ARID5B,BACE2,RUBCNL,SMARCB1,ARHGAP24,EBF1,PKIG,SSPN,EEF2
ToppCell Atlas	253cf4d2cf88ad8c45b73779336180840bef054b	Control-Lymphoid-T|World / Disease state, Lineage and Cell class	Resident Cell Populations in IPF and COPD	1.042e-05	0.3295	2.73e-05	0.0002986	12	192	KLF12,BACH2,CCL5,FBXO32,MSC-AS1,TRERF1,PRDM1,ZFP36L2,ZEB1,RUNX2,CBLB,RORA
ToppCell Atlas	38ec82aa2ec4f2c0a843e83f7fe54f6b2483ca3d	10x3'2.3-week_14-16-Hematopoietic-HSC/MPP_and_pro-ELP|week_14-16 / cell types per 3 fetal stages;per 3',per 5'	Blood and immune development in human fetal bone marrow	1.042e-05	0.3295	2.73e-05	0.0002986	12	192	MFAP4,CD99,PRKACB,SOX4,BCL2,SNHG32,CLEC2B,EBF1,LGALS3BP,EEF1A1,CCND2,LY6E
ToppCell Atlas	35f7926628a967f85b26371e795a1b93c6f103ab	droplet-Lung-LUNG-30m-Endothelial-Capillary_Aerocyte_endothelial_cell|Lung / Lung_Trachea - method, tissue, subtissue, age, lineage, cell ontology and free annotation	Mouse Aging Atlas- Tabula Muris Senis	1.042e-05	0.3295	2.73e-05	0.0002986	12	192	PDE1A,CEP85L,PHLDA3,MFAP2,CNN3,SGIP1,APBB2,PLPP1,DACH1,TLN2,PRICKLE1,RSPO3
ToppCell Atlas	4f82913e9ae8ab6dd3e8885a0a7f4dca92e318e1	ILEUM-inflamed-(2)_Memory_B_cells|inflamed / shred on tissue, inflammation_status, cell class(v3), cell subclass (v2)	Human Ileal Immune cells from Crohn's Disease	1.042e-05	0.3295	2.73e-05	0.0002986	12	192	ACP5,BASP1,SLC25A6,RUBCNL,SMARCB1,ARHGAP24,EBF1,COTL1,EEF1A1,PKIG,SSPN,EEF2
ToppCell Atlas	3c8603f977de34ee0d2bb50635f6722112a6a4db	E16.5-Endothelial-Endothelial_blood-vessel-Microvascular_EC-EPC-EPC_prolif|E16.5 / Age_group by Lineage, Lineage_subclass, Cell_type, subtypes-by-prolif	Mouse_Lung_DropSeq_E16-P28	1.042e-05	0.3295	2.73e-05	0.0002986	12	192	MEIS2,CNN3,VAT1,COL4A1,COL4A2,VIM,IGFBP4,SH3BGRL3,LXN,RGS2,LDB2,LY6E
ToppCell Atlas	3ce5dbde41aeb73d49f2c7991d34682f0827fa5a	10x_3'_v2v3-Non-neoplastic-Glial-Neuronal-Oligodendrocyte-Oligodendrocyte-C|10x_3'_v2v3 / Platform, Oncotype, Lineage, Cell_class, celltype (level4), mutation group	Harmonized single-cell landscape, intercellular crosstalk and tumor architecture of glioblastoma	1.042e-05	0.3295	2.73e-05	0.0002986	12	192	PDE1A,MBP,GABARAP,CYP7B1,SELENOP,MYLK,AGPAT4,PTGDS,PXK,DST,SYNJ2,IL1RAPL1
ToppCell Atlas	3b0a52e4e77ae4539a034dcb419773b8e2aa5d51	PBMC_fresh-frozen-Severe-critical_progression_d03-09-Lymphocytic-Lymphocytic_T-CD8-positive,_alpha-beta_T_cell-T_CD8_c07-TYROBP|Severe-critical_progression_d03-09 / Compartment, severity and other cell annotations on 10x 3' data (130k)	Large Scale COVID-19 Single Cell Data (Ren et al.)	1.042e-05	0.3295	2.73e-05	0.0002986	12	192	TYROBP,SPON2,CCL5,COL6A2,ID2,PDGFD,SAMD3,ZBTB20,PTGDS,C1orf21,TTC28,RPL17
ToppCell Atlas	760c6b9628de9693034b00c5025c5c4df94bb2e8	COVID-19-kidney-CNT|COVID-19 / Disease (COVID-19 only), tissue and cell type	COVID-19 Autopsy Atlas (Lung, Liver, Kidney, Heart)	1.042e-05	0.3295	2.73e-05	0.0002986	12	192	HOXD10,TRPM3,ADAM22,SLC8A1,DACH1,PTGER3,FREM1,LINC01482,KAZN,DPY19L2,NAALADL2,EMX2
ToppCell Atlas	75ce635d669ff77d1fd54e10467f21d5e5d67b08	systemic_lupus_erythematosus-treated-Lymphocytic_B-B_mem|systemic_lupus_erythematosus / PBMC cell types (v2) per disease, treatment status, and sex	Single-cell RNA-seq reveals the cell-type-specific molecular and genetic associations to lupus	1.042e-05	0.3295	2.73e-05	0.0002986	12	192	KCNMB2,ACP5,BASP1,ARID5B,BACE2,RUBCNL,SMARCB1,ARHGAP24,EBF1,PKIG,SSPN,EEF2
ToppCell Atlas	8c83050c1578d43ca0398ff920f30ea63f092a83	critical-Lymphoid-CTL|critical / Severity, Lineage and Cell class of Nasopharyngeal (NS) Samples from Patients and Controls	Upper Airway and Bronchi Atlas of COVID-19 Patients	1.042e-05	0.3295	2.73e-05	0.0002986	12	192	CD99,CCL5,DOCK10,ID2,PRKACB,SAMD3,PDCD4,NFATC2,ZFP36L2,CBLB,CCND2,RORA
ToppCell Atlas	4d72b9264ed62e0c08cde4078061b348253f6989	10x5'-lymph-node_spleen-Lymphocytic_T_CD4/8-lo|lymph-node_spleen / Manually curated celltypes from each tissue	Cross-tissue immune cell analysis reveals tissue-specific features in humans	1.042e-05	0.3295	2.73e-05	0.0002986	12	192	LYST,TYROBP,CCL5,VIPR2,COL6A2,ID2,PDGFD,SAMD3,ZEB2,PRDM1,PTMS,CBLB
ToppCell Atlas	6912283dbd73285b6e0c653b2dd34c31337b9f1e	mild_COVID-19-gd_T|World / disease group, cell group and cell class (v2)	PBMC Atlas of COVID-19 and Influenza Patients (Lee et al.)	1.042e-05	0.3295	2.73e-05	0.0002986	12	192	CD99,CCL5,COL6A2,SAMD3,DGKB,PDCD4,PTMS,C1orf21,ZFP36L2,PTCHD4,CBLB,RORA
ToppCell Atlas	dfb9101622f7d2f2c392e850cff07becfc8c655e	PBMC-Control-Myeloid-cDC-cDC-cDC_5|Control / Location, Disease Group, Cell group, Cell class and sub_cluster (2021.03.09)	Integration of Multiple Sampling Location of COVID-19 Patients	1.042e-05	0.3295	2.73e-05	0.0002986	12	192	FBLN2,BASP1,MTHFD1L,APOC1,IGF2BP2,CCDC88A,ATF3,HDAC9,GEM,DST,DTNA,RAB34
ToppCell Atlas	a7ccbea7c90c070d279d7ad3f2b5b7c0e3efd890	356C-Myeloid-Dendritic-cDC2|Myeloid / Donor, Lineage, Cell class and subclass (all cells)	Tissue Stability Cell Atlas - Lung Cells	1.042e-05	0.3295	2.73e-05	0.0002986	12	192	SERPINF1,ATF3,HDAC9,GEM,GADD45A,TUBA1A,AP1S2,P2RY14,LDLRAD4,REV3L,ANKH,CCND2
ToppCell Atlas	d39133cf1a20af6f2970188630fc3b27a4cfc9c5	PBMC-Control-Myeloid-cDC-cDC-cDC_5|Control / Location, Disease Group, Cell group, Cell class and sub_cluster (2021.03.01)	Integration of Multiple Sampling Location of COVID-19 Patients	1.042e-05	0.3295	2.73e-05	0.0002986	12	192	FBLN2,BASP1,MTHFD1L,APOC1,IGF2BP2,CCDC88A,ATF3,HDAC9,GEM,DST,DTNA,RAB34
ToppCell Atlas	31f7245bce79969674a775ecf175e7c6af68b503	10x5'-GI_large-bowel-Lymphocytic_B-Memory_B_cells|GI_large-bowel / Manually curated celltypes from each tissue	Cross-tissue immune cell analysis reveals tissue-specific features in humans	1.042e-05	0.3295	2.73e-05	0.0002986	12	192	ARID5B,MMP11,RUBCNL,SMARCB1,ARHGAP24,SNHG32,CAMK1D,PSD3,EBF1,PKIG,EEF1G,SSPN
ToppCell Atlas	5155f746ad57122ef735da776c96721005b8dadc	droplet-Large_Intestine-COLON:P+D-30m-Epithelial-Lgr5+_undifferentiated_cell|Large_Intestine / Large_Intestine_Pancreas_Liver - method, tissue, subtissue, age, lineage, cell ontology and free annotation	Mouse Aging Atlas- Tabula Muris Senis	1.042e-05	0.3295	2.73e-05	0.0002986	12	192	ACTN1,MFGE8,ARID5B,CNN3,GDF15,SOX4,NME2,COTL1,EEF1A1,HSD17B14,CDK4,RPL17
ToppCell Atlas	2b13cca5c4b58628dbbbb356859632dba66d43f9	Endothelial|World / shred on cell class and cell subclass (v4)	mouse_P3_lung_dropseq (2716 cells)	1.042e-05	0.3295	2.73e-05	0.0002986	12	192	TUBB2A,MEIS2,FBLN2,CNN3,COL4A1,COL4A2,VIM,PLPP1,RNF144A,LXN,LDB2,LY6E
ToppCell Atlas	61c2caf6c838132ed5faa8791c288f2149eba2c8	droplet-Kidney-nan-18m-Epithelial-kidney_loop_of_Henle_thick_ascending_limb_epithelial_cell|Kidney / Skin_Bladder_Kidney_Mammary_Gland - method, tissue, subtissue, age, lineage, cell ontology and free annotation	Mouse Aging Atlas- Tabula Muris Senis	1.042e-05	0.3295	2.73e-05	0.0002986	12	192	PDE1A,LAPTM4B,SLIT2,COL5A2,SFRP1,SLC5A3,MRPS6,SLC2A13,PTGER3,DST,LAMB1,PCOLCE
ToppCell Atlas	62eac1b8aed4fb924946b58c0237313f697a0136	5'-Adult-LargeIntestine-Hematopoietic-Myeloid-Monocytes|Adult / Celltypes from developing, pediatric, Crohn's, & adult GI tract	Cells of the human intestinal tract mapped across space and time	1.042e-05	0.3295	2.73e-05	0.0002986	12	192	TYROBP,MSR1,VCAN,CTSB,ZEB2,AP1S2,MAFB,COTL1,LGALS1,TIMP1,CD68,EMP3
ToppCell Atlas	e44e37e5aeba8628556020d05e1606b28e2faa4f	367C-Myeloid-Dendritic-cDC_activated|Dendritic / Donor, Lineage, Cell class and subclass (all cells)	Tissue Stability Cell Atlas - Lung Cells	1.042e-05	0.3295	2.73e-05	0.0002986	12	192	KLF12,SYNPO2,TMEM176A,LYST,LMCD1,ID2,FAS,FXYD6,ZEB1,PSD3,ADAM12,EEF1A1
ToppCell Atlas	ae3727503c3b9f4695e565fd3161cc33b898f349	moderate-Lymphoid-B_cell|Lymphoid / Severity, Lineage and Cell class of Nasopharyngeal (NS) Samples from Patients and Controls	Upper Airway and Bronchi Atlas of COVID-19 Patients	1.042e-05	0.3295	2.73e-05	0.0002986	12	192	ACP5,BASP1,ARID5B,RUBCNL,SESN3,SETBP1,ARHGAP24,MYO1E,BACH1,PXK,EBF1,PKIG
ToppCell Atlas	f1d3287d9cb4e0eec99b3509f5dc4b87ae8c8cc9	droplet-Lung-nan-3m-Myeloid-Interstitial_Macrophage|Lung / Lung_Trachea - method, tissue, subtissue, age, lineage, cell ontology and free annotation	Mouse Aging Atlas- Tabula Muris Senis	1.051e-05	0.3322	2.75e-05	0.0003008	11	161	BASP1,COL14A1,PLTP,NCAM2,LPCAT2,MAFB,PRUNE2,MAN1C1,TIMP2,TMOD1,CD63
ToppCell Atlas	9fb73909fc2ec99f96ca2eed1a053bce89de7d16	ICU-SEP-Myeloid-cDC1|ICU-SEP / Disease, Lineage and Cell Type	Sepsis Atlas	1.051e-05	0.3322	2.75e-05	0.0003008	11	161	ENPP1,PHLDA3,PPM1H,BASP1,LMCD1,APOC1,HDAC9,MYLK,GEM,DST,P2RY14
ToppCell Atlas	22fea192cd5f6d3544533d8b10e1d74dfedf0f05	367C-Lymphocytic-CD4_T-cell-Treg_cell_3|Lymphocytic / Donor, Lineage, Cell class and subclass (all cells)	Tissue Stability Cell Atlas - Lung Cells	1.051e-05	0.3322	2.75e-05	0.0003008	11	161	RERG,TRPM3,ARID5B,SESN3,AR,PGM2L1,GADD45A,LIN7A,PTN,ACSS3,ROBO1
ToppCell Atlas	110cc7122e3c9f105a11d811d77c8a8852b9de6c	droplet-Lung-nan-3m-Myeloid-lung_macrophage|Lung / Lung_Trachea - method, tissue, subtissue, age, lineage, cell ontology and free annotation	Mouse Aging Atlas- Tabula Muris Senis	1.051e-05	0.3322	2.75e-05	0.0003008	11	161	BASP1,COL14A1,PLTP,NCAM2,LPCAT2,MAFB,PRUNE2,MAN1C1,TIMP2,TMOD1,CD63
ToppCell Atlas	cb4921da94b3355d5234b389aa3ec15939607cd5	facs-Large_Intestine-Proximal-24m|Large_Intestine / Large_Intestine_Pancreas_Liver - method, tissue, subtissue, age, lineage, cell ontology and free annotation	Mouse Aging Atlas- Tabula Muris Senis	1.051e-05	0.3322	2.75e-05	0.0003008	11	161	SERPINF1,CCL5,SFRP1,OSR2,FTH1,FTL,GAPDH,FAM162A,CD63,HSD17B14,RCN3
ToppCell Atlas	9edcab51da01a84cfe6166ed4c1f951a4ceeac55	facs-Large_Intestine-Proximal-24m-Epithelial|Large_Intestine / Large_Intestine_Pancreas_Liver - method, tissue, subtissue, age, lineage, cell ontology and free annotation	Mouse Aging Atlas- Tabula Muris Senis	1.051e-05	0.3322	2.75e-05	0.0003008	11	161	SERPINF1,CCL5,SFRP1,OSR2,FTH1,FTL,GAPDH,FAM162A,CD63,HSD17B14,RCN3
ToppCell Atlas	580153e131247e6ec12a1a920f050a0a763e7e87	PBMC_fresh-frozen-Severe-critical_progression_d03-09-Lymphocytic-Lymphocytic_T-mature_alpha-beta_T_cell-T_CD4_c04-ANXA2|Severe-critical_progression_d03-09 / Compartment, severity and other cell annotations on 10x 3' data (130k)	Large Scale COVID-19 Single Cell Data (Ren et al.)	1.051e-05	0.3322	2.75e-05	0.0003008	11	161	KLF12,HOMER1,MEG8,COL5A1,DIP2C,TRERF1,PRDM1,ADAM12,CCND2,LOXL1,RORA
ToppCell Atlas	60f433eab9d5531bdf6aa86b0265f20b866b904c	facs-Marrow-Granulocytes-18m-Hematologic|Marrow / Spleen_Marrow_Thymus - method, tissue, subtissue, age, lineage, cell ontology and free annotation	Mouse Aging Atlas- Tabula Muris Senis	1.051e-05	0.3322	2.75e-05	0.0003008	11	161	FN1,C2orf88,ITGA8,IGF1,ISG15,FBLIM1,DENND2A,SPOCK1,HEBP1,RGS7,LRP1
ToppCell Atlas	69b70c838328fdc7dbb6b5449fe2811a5389a839	mild_COVID-19-B_memory|World / disease group, cell group and cell class (v2)	PBMC Atlas of COVID-19 and Influenza Patients (Lee et al.)	1.098e-05	0.3472	2.866e-05	0.0003135	12	193	ACP5,BASP1,ARID5B,BACE2,RUBCNL,SMARCB1,CHCHD10,ARHGAP24,BCL2,EBF1,PKIG,SSPN
ToppCell Atlas	0387ee691be9e3ea720ea67f6fa02eb6d58609e3	CV-Healthy|CV / Virus stimulation, Condition and Cluster	CD8+ Memory T cells (PBMC) of COVID-19 Patients	1.098e-05	0.3472	2.866e-05	0.0003135	12	193	RAMP1,MDK,TYROBP,SPON2,COL6A2,COX6C,ISG15,IFI6,ZFP36L2,JAZF1,LGALS1,EEF1A1
ToppCell Atlas	e4b440d50ae7391b26924778be6d9d53e0692449	facs-Brain_Non-Myeloid-Hippocampus-3m-Endothelial-Endothelial_cell|Brain_Non-Myeloid / Brain_Non-Myeloid_Brain_Myeloid - method, tissue, subtissue, age, lineage, cell ontology and free annotation	Mouse Aging Atlas- Tabula Muris Senis	1.098e-05	0.3472	2.866e-05	0.0003135	12	193	TPM4,FCGRT,PLAT,PLTP,CXCL12,COL4A1,COL4A2,FN1,FAS,SLC40A1,ATF3,LY6E
ToppCell Atlas	e523dc5751f6fdcd4fc1a62b1eecd43f6ae79da9	facs-Brain_Non-Myeloid-Hippocampus-3m-Endothelial|Brain_Non-Myeloid / Brain_Non-Myeloid_Brain_Myeloid - method, tissue, subtissue, age, lineage, cell ontology and free annotation	Mouse Aging Atlas- Tabula Muris Senis	1.098e-05	0.3472	2.866e-05	0.0003135	12	193	TPM4,FCGRT,PLAT,PLTP,CXCL12,COL4A1,COL4A2,FN1,FAS,SLC40A1,ATF3,LY6E
ToppCell Atlas	461919ab422bc9d1fcff7a3a4757c75239041d7e	facs-Brain_Non-Myeloid-Cortex-3m-Neuronal-neuron|Brain_Non-Myeloid / Brain_Non-Myeloid_Brain_Myeloid - method, tissue, subtissue, age, lineage, cell ontology and free annotation	Mouse Aging Atlas- Tabula Muris Senis	1.098e-05	0.3472	2.866e-05	0.0003135	12	193	MEG3,LRFN5,FHL2,MEG8,FAT3,TENM4,SLC2A13,CNIH3,KCNC2,SYT1,RSPO3,GUCY1A2
ToppCell Atlas	7426a30ed01e5c8376b3e0ebe0f1057cfee88340	BAL-Severe-Myeloid-cDC-cDC-cDC_10|Severe / Location, Disease Group, Cell group, Cell class and sub_cluster (2021.03.01)	Integration of Multiple Sampling Location of COVID-19 Patients	1.098e-05	0.3472	2.866e-05	0.0003135	12	193	SYNPO2,RAMP1,SERPINF1,TMEM176A,BASP1,CYP7B1,SFRP4,PALLD,ANTXR2,ZEB1,CASC15,ROBO1
ToppCell Atlas	12380713db6582749183a19de65d4af9d6469a3f	droplet-Thymus-nan-18m-Lymphocytic|Thymus / Spleen_Marrow_Thymus - method, tissue, subtissue, age, lineage, cell ontology and free annotation	Mouse Aging Atlas- Tabula Muris Senis	1.098e-05	0.3472	2.866e-05	0.0003135	12	193	RAMP1,ACTN1,PPM1H,FAS,CTSD,CTSL,SOX4,PDCD4,PTMS,ZFP36L2,TCF12,THY1
ToppCell Atlas	1e6e2d786511cc40241197368f5df20c20b882f3	3'-Distal_airway-Endothelial-Blood_vessel_EC-pulmonary_artery_endothelial_cell-EC_arterial-EC_arterial_L.2.4.0.1|3' / 5'-vs-3', Tissue groups, Lineages, Lineage subclass, Cell_type2, Cell_subtype2_L4.5	The Integrated Human Lung Cell Atlas	1.098e-05	0.3472	2.866e-05	0.0003135	12	193	MATN2,MGP,HRH1,CXCL12,ABI3BP,ARL15,IGFBP4,PLPP1,CYP1B1,SYNJ2,LDB2,PKIG
ToppCell Atlas	349b6428f211c821844b11428d53de52be8a8f05	3'-Broncho-tracheal-Immune_Myeloid_mast-Myeloid_Mast/Baso-mast_cell-Mast_cells-Mast_cells_L.1.4.2.0|3' / 5'-vs-3', Tissue groups, Lineages, Lineage subclass, Cell_type2, Cell_subtype2_L4.5	The Integrated Human Lung Cell Atlas	1.098e-05	0.3472	2.866e-05	0.0003135	12	193	SLC24A3,PLIN2,MITF,BACE2,ID2,MSRA,LAPTM4A,TDRD3,P2RY14,RGS2,IL1RAPL1,EMP3
ToppCell Atlas	af5108260783e69a7d67896c5bf64f862525926d	LPS_only-Endothelial-Endothelial-Gen_Cap|LPS_only / V2 postpublication: Rhesus Genome Updated; Treatment groups by lineage, cell_type_level1, cell_type_level2	PretermPrimateLungAtlas	1.098e-05	0.3472	2.866e-05	0.0003135	12	193	MEIS2,ZNF521,IGFBP2,RNF144A,DACH1,LXN,ASAP2,FBXL7,PLCB1,ZFPM2,LDB2,LHFPL2
ToppCell Atlas	be0370b2f0093ad0b9d876297bd196d0160f3d99	severe-CD4+_Tcm|World / disease stage, cell group and cell class	PBMC Atlas of COVID-19 Patients (Guo et al.)	1.098e-05	0.3472	2.866e-05	0.0003135	12	193	ARID5B,FBXO32,SESN3,PRKCA,TSHZ2,BCL2,ITPKB,ZFP36L2,SNHG32,EEF1A1,EEF1G,RPL17
ToppCell Atlas	24c34c6635eb7fc2878282803c421b64320e77d8	facs-Marrow-B-cells-3m|Marrow / Spleen_Marrow_Thymus - method, tissue, subtissue, age, lineage, cell ontology and free annotation	Mouse Aging Atlas- Tabula Muris Senis	1.098e-05	0.3472	2.866e-05	0.0003135	12	193	BACH2,CNN3,WTAP,SOX4,CHCHD10,PDCD4,FTX,TCF12,ZDHHC14,EBF1,PKIG,LY6E
ToppCell Atlas	194b49c152e3e3f599068ec88a7f0af6427b743a	PBMC_fresh-frozen-Mild-Moderate_convalescent_d36-51-Lymphocytic-Lymphocytic_T-mature_alpha-beta_T_cell-T_CD4_c03-ITGA4|Mild-Moderate_convalescent_d36-51 / Compartment, severity and other cell annotations on 10x 3' data (130k)	Large Scale COVID-19 Single Cell Data (Ren et al.)	1.098e-05	0.3472	2.866e-05	0.0003135	12	193	KLF12,MFGE8,ARID5B,SESN3,PRKCA,TNIK,TSHZ2,BCL2,AKT3,ZEB1,CCND2,RORA
ToppCell Atlas	1772f2ac217727de63c4a9303881b3a19a6bb0f0	facs-Brain_Non-Myeloid-Hippocampus-3m-Endothelial-endothelial_cell|Brain_Non-Myeloid / Brain_Non-Myeloid_Brain_Myeloid - method, tissue, subtissue, age, lineage, cell ontology and free annotation	Mouse Aging Atlas- Tabula Muris Senis	1.098e-05	0.3472	2.866e-05	0.0003135	12	193	TPM4,FCGRT,PLAT,PLTP,CXCL12,COL4A1,COL4A2,FN1,FAS,SLC40A1,ATF3,LY6E
ToppCell Atlas	8084fa0ce61f1f4a728423b6b81df04eaa5af5b6	facs-Liver-Non-hepatocytes-3m|Liver / Large_Intestine_Pancreas_Liver - method, tissue, subtissue, age, lineage, cell ontology and free annotation	Mouse Aging Atlas- Tabula Muris Senis	1.098e-05	0.3472	2.866e-05	0.0003135	12	193	BACE2,COL4A1,COL4A2,CCDC80,APP,PPIC,MSR1,PLPP1,SPARC,PTGDS,NID1,EMILIN1
ToppCell Atlas	024d30eb143d8278c0851c3a6c9426226fa3b480	normal_Lymph_Node-Myeloid_cells-Activated_DCs|Myeloid_cells / Location, Cell class and cell subclass	Human Metastatic Lung Adenocarcinoma (Nayoung Kim et al)	1.098e-05	0.3472	2.866e-05	0.0003135	12	193	TMEM176A,LYST,BASP1,ANKRD10,ID2,GADD45A,ANTXR2,IER3,PSD3,ADAM12,RPS27L,TNFAIP6
ToppCell Atlas	3ed46f5a7419ec4eddbd0df0d9b5f53aa486198b	primary_auditory_cortex_(A1C)-Neuronal-Inh_GABAergic-i_Gaba_3-GABA_SST|primary_auditory_cortex_(A1C) / Sample groups (6 Anatomical region groups), with 5 level hierarchy of cell types	Human Adult Multiple Cortical Areas SMART-seq	1.098e-05	0.3472	2.866e-05	0.0003135	12	193	SLC24A3,MITF,NPAS3,DCN,PRDM1,LINC01482,MAFB,KIF26B,RSPO3,TIMP2,ROBO1,CDH13
ToppCell Atlas	64a37dae3d631713b06d94691f5dcdb200dfef5e	Anterior_Cingulate_gyrus_(CgG)-Neuronal-Inh_GABAergic-i_Gaba_1-GABA_L1_LAMP5-Inh_L6_LAMP5_C1QL2|Anterior_Cingulate_gyrus_(CgG) / Sample groups (6 Anatomical region groups), with 5 level hierarchy of cell types	Human Adult Multiple Cortical Areas SMART-seq	1.098e-05	0.3472	2.866e-05	0.0003135	12	193	PDGFRA,FBN2,DOCK10,CLIC4,IGF1,VCAN,ZBTB20,FBXL7,AP1S2,ROR2,PTCHD4,PBX3
ToppCell Atlas	9af9d22a130ff97a9c37142a65e841b056d08640	(07)_Brush|World / shred by cell type and Timepoint	Mouse Trachea Epithelial Cells (MTECs)	1.098e-05	0.3472	2.866e-05	0.0003135	12	193	CHI3L1,DSCAML1,CNN3,PAMR1,TNC,PDZRN3,FXYD6,AP1S2,UNC5D,RGS2,DCLK1,CDH13
ToppCell Atlas	94b5a4a4e9faaa95cb72907a2f0497429c72e516	PBMC-Convalescent-Lymphocyte-B-B_cell-B_intermediate|Convalescent / Location, Disease Group, Cell group, Cell class (2021.03.09)	Integration of Multiple Sampling Location of COVID-19 Patients	1.098e-05	0.3472	2.866e-05	0.0003135	12	193	ACP5,BASP1,BACE2,RUBCNL,MOXD1,BOC,ARHGAP24,SYT1,EBF1,COTL1,PKIG,SSPN
ToppCell Atlas	463274f394757fb2570ae885d58e1f9fa7e60c4a	3'-Airway_Nasal-Epithelial-Epithelial_transtional-secretory-club_cell-Club_(nasal)-Club_(nasal)_L.0.2.3.2|3' / 5'-vs-3', Tissue groups, Lineages, Lineage subclass, Cell_type2, Cell_subtype2_L4.5	The Integrated Human Lung Cell Atlas	1.098e-05	0.3472	2.866e-05	0.0003135	12	193	MDK,PLAT,FHL2,LIMA1,PTGES,PALLD,SOX4,PGM2L1,PTN,GJB2,RARRES1,RBP1
ToppCell Atlas	f582e939e3e08a8a3f71deec78c33715be8faa51	nucseq-Endothelial-Endothelial_Vascular-Endothelial_capillary|nucseq / Celltype signatures by Technology, Lineage, Lineage_subclass, Celltype_group, Cell_type2	Human Cell Ref v1.1	1.098e-05	0.3472	2.866e-05	0.0003135	12	193	COL4A1,COL4A2,APP,POSTN,DACH1,FBXL7,ZEB1,CALD1,TTC28,ZDHHC14,LDB2,LHFPL6
ToppCell Atlas	2218833749576ba1a0fc95bd155c781e7e1163c6	facs-Lung-Endomucin_-18m-Endothelial-endothelial_cell_of_lung|Lung / Lung_Trachea - method, tissue, subtissue, age, lineage, cell ontology and free annotation	Mouse Aging Atlas- Tabula Muris Senis	1.098e-05	0.3472	2.866e-05	0.0003135	12	193	PDE3A,CEP85L,MFAP2,PLTP,CNN3,CLIC4,ARL15,FAS,EPN2,PLPP1,IER3,LDB2
ToppCell Atlas	0dd810ad900d3e586551622b2c1de39d76fd6a7f	facs-Brain_Non-Myeloid-Cortex-3m-Neuronal-nan|Brain_Non-Myeloid / Brain_Non-Myeloid_Brain_Myeloid - method, tissue, subtissue, age, lineage, cell ontology and free annotation	Mouse Aging Atlas- Tabula Muris Senis	1.098e-05	0.3472	2.866e-05	0.0003135	12	193	MEG3,LRFN5,FHL2,MEG8,FAT3,TENM4,SLC2A13,CNIH3,KCNC2,SYT1,RSPO3,GUCY1A2
ToppCell Atlas	66af80f4b51e1ce97b6fb7c630dc5f95bfa7e7d4	3'-GW_trimst-1.5-LargeIntestine-Neuronal|GW_trimst-1.5 / Celltypes from developing, pediatric, Crohn's, & adult GI tract	Cells of the human intestinal tract mapped across space and time	1.098e-05	0.3472	2.866e-05	0.0003135	12	193	FBLN2,KLHL13,HAND2,RUBCNL,SLC35F1,DST,TUBA1A,AP1S2,SYT1,DPP6,DTNA,HAND2-AS1
ToppCell Atlas	4e78ddc96d8e403a21c4a303b1f26512d2ac91e8	BALF-PFMC-Severe-critical_progression_d12-22_with-steroid-Lymphocytic-Lymphocytic_T-mature_alpha-beta_T_cell-T_CD4_c01-LEF1|Severe-critical_progression_d12-22_with-steroid / Compartment, severity and other cell annotations on 10x 3' data (130k)	Large Scale COVID-19 Single Cell Data (Ren et al.)	1.098e-05	0.3472	2.866e-05	0.0003135	12	193	BACH2,FBXO32,SESN3,PRKCA,IRS2,TSHZ2,PDCD4,ITPKB,ZFP36L2,CCNI,ZEB1,EEF2
ToppCell Atlas	9337bc93e3904c7fc7c93c328518bcd6453b1e8c	severe-low-quality_cells|severe / Cohort 1 (10x PBMC) with disease condition, cell group and cell class	PBMC Atlas of COVID-19 Patients (Schulte-Schrepping et al.)	1.098e-05	0.3472	2.866e-05	0.0003135	12	193	MAP3K4,SLC4A7,SESN3,SNCAIP,TNIK,TSHZ2,INPP4A,ITGB8,FTX,AKT3,RORA,VPS13B
ToppCell Atlas	697518bab1338dc441b2d93b410d957e692f20e6	Smart-start-Cell-Wel_seq-Non-neoplastic-Myeloid-TAM-MG-TAM-MG_pro-infl_I-E|Smart-start-Cell-Wel_seq / Platform, Oncotype, Lineage, Cell_class, celltype (level4), mutation group	Harmonized single-cell landscape, intercellular crosstalk and tumor architecture of glioblastoma	1.098e-05	0.3472	2.866e-05	0.0003135	12	193	GABARAP,TYROBP,FCGRT,GPNMB,APOC1,ASAH1,FTL,SH3BGRL3,ATP6V0C,TLN2,PLXDC2,CD68
ToppCell Atlas	a7002acf3be76b2cc6fc9364176f6b0d3bd27d9c	droplet-Tongue-nan-3m-Epithelial-suprabasal|Tongue / Tongue_Heart_Limb_Muscle_Aorta_Diaphragm - method, tissue, subtissue, age, lineage, cell ontology and free annotation	Mouse Aging Atlas- Tabula Muris Senis	1.098e-05	0.3472	2.866e-05	0.0003135	12	193	TUBB2A,BAG2,ATOX1,PDCD4,GJB2,TUBA1A,MAFB,CPEB2,RARRES1,RGS2,LGALS3,PLXDC2
ToppCell Atlas	3866667dd221612589ae50f5c52f73a183a49ce6	renal_cortex_nuclei-Adult_normal_reference-Epithelial|Adult_normal_reference / Celltypes from Cells and Nuclei per compartment and clinical group	Integrated Single-nucleus and Single-cell RNA-seq of the Adult Human Kidney	1.098e-05	0.3472	2.866e-05	0.0003135	12	193	TRPM3,BHMT2,PLEKHA5,IGF2BP2,DIP2C,PRLR,PTGER3,KCNQ1OT1,PRUNE2,DPP6,NAALADL2,RORA
ToppCell Atlas	a2194012dfa0174c6160900625c44e0fd04c50e7	BAL-Severe-Myeloid-cDC-cDC-cDC_10|Severe / Location, Disease Group, Cell group, Cell class and sub_cluster (2021.03.09)	Integration of Multiple Sampling Location of COVID-19 Patients	1.098e-05	0.3472	2.866e-05	0.0003135	12	193	SYNPO2,RAMP1,SERPINF1,TMEM176A,BASP1,CYP7B1,SFRP4,PALLD,ANTXR2,ZEB1,CASC15,ROBO1
ToppCell Atlas	805c2e2e5d8a9df5ce796d5c0206d6493ab53c88	Megakaryocytic-erythropoietic|World / Lineage, cell class and subclass	Human Cord Blood Atlas	1.098e-05	0.3472	2.866e-05	0.0003135	12	193	LAPTM4B,MEG3,FHL2,C2orf88,SLC40A1,SPARC,MYLK,PTMS,CALD1,TMOD1,LTBP1,PBX1
ToppCell Atlas	437ae3b10d169bb371f7b92d57a77f43e3f8d64d	PBMC-Convalescent-Lymphocyte-B-B_cell-B_intermediate-|Convalescent / Location, Disease Group, Cell group, Cell class and sub_cluster (2021.03.09)	Integration of Multiple Sampling Location of COVID-19 Patients	1.098e-05	0.3472	2.866e-05	0.0003135	12	193	ACP5,BASP1,BACE2,RUBCNL,MOXD1,BOC,ARHGAP24,SYT1,EBF1,COTL1,PKIG,SSPN
ToppCell Atlas	9c9434a3297b85774b4f0ecab6294f44d738e29f	nucseq-Immune-Lymphocytic_T/NK-Lymphocytic_T/NK-CD4_T|nucseq / Celltype signatures by Technology, Lineage, Lineage_subclass, Celltype_group, Cell_type2	Human Cell Ref v1.1	1.098e-05	0.3472	2.866e-05	0.0003135	12	193	BACH2,CCL5,FBXO32,SLC4A7,TRERF1,BCL2,ITPKB,PRDM1,ZFP36L2,ZEB1,RUNX2,CBLB
ToppCell Atlas	e2be57bf3cbbbbff64853f06b9c11b136f73eea7	Healthy_donor-B_intermediate|Healthy_donor / disease group, cell group and cell class (v2)	PBMC Atlas of COVID-19 and Influenza Patients (Lee et al.)	1.098e-05	0.3472	2.866e-05	0.0003135	12	193	ACP5,AEBP1,BASP1,BACE2,RUBCNL,SMARCB1,HDAC9,ARHGAP24,BCL2,EBF1,PKIG,LARGE1
ToppCell Atlas	c24b44fcc92fff42ebba6f1aff91c7aaea179e56	COVID-19-lung-NK/NKT|COVID-19 / Disease (COVID-19 only), tissue and cell type	COVID-19 Autopsy Atlas (Lung, Liver, Kidney, Heart)	1.098e-05	0.3472	2.866e-05	0.0003135	12	193	KLF12,MBP,SPON2,CCL5,DOCK10,CHST11,LINGO2,PDGFD,SAMD3,TRERF1,NFATC2,CLEC2B
ToppCell Atlas	325b0768827bf8701bfb7f686bb11fd8b1a41a5c	Mild_COVID-19|World / Disease group,lineage and cell class （2021.01.30）	COVID-19 BAL Atlas	1.098e-05	0.3472	2.866e-05	0.0003135	12	193	MDK,ALDOA,PPIC,PRKACB,FXYD6,PDCD4,NME2,DTNA,LAMB1,PTCHD4,NUPR1,EEF1G
ToppCell Atlas	2416b39e18ce0c7016c2351f79bf1b2ecc183a98	PBMC-Convalescent-Lymphocyte-B-B_cell-B_intermediate|Convalescent / Location, Disease Group, Cell group, Cell class and sub_cluster (2021.03.01)	Integration of Multiple Sampling Location of COVID-19 Patients	1.098e-05	0.3472	2.866e-05	0.0003135	12	193	ACP5,BACE2,RUBCNL,MOXD1,SMARCB1,BOC,ARHGAP24,SYT1,EBF1,COTL1,PKIG,SSPN
ToppCell Atlas	71d7849108a1b59beff40e46000172c45a2f5439	droplet-Limb_Muscle-nan-18m-Myeloid-chondrocyte-like|Limb_Muscle / Tongue_Heart_Limb_Muscle_Aorta_Diaphragm - method, tissue, subtissue, age, lineage, cell ontology and free annotation	Mouse Aging Atlas- Tabula Muris Senis	1.114e-05	0.3522	2.904e-05	0.0003176	11	162	TYROBP,FBLN1,CTHRC1,ADAMTS2,TNC,ZNF521,PCSK1N,CALN1,CACNA1C,THBS2,CD68
ToppCell Atlas	0bdb1e5ba33e162bec1acb28256c1405a7658ee5	primary_visual_cortex-Non-neuronal-endothelial_cell-Endo|primary_visual_cortex / Per Region, Lineage, Cell class, Cell type, Cell subtype	Shared and distinct transcriptomic cell types across neocortical areas	1.114e-05	0.3522	2.904e-05	0.0003176	11	162	FCGRT,PLTP,VIM,FN1,FAS,PPIC,TMEM98,PDGFD,SPARC,EBF1,SERPINH1
ToppCell Atlas	d0ffebf5adee8a3ac9b81a4b793184f54010489a	droplet-Marrow-nan-21m-Hematologic-erythroid_progenitor|Marrow / Spleen_Marrow_Thymus - method, tissue, subtissue, age, lineage, cell ontology and free annotation	Mouse Aging Atlas- Tabula Muris Senis	1.114e-05	0.3522	2.904e-05	0.0003176	11	162	KLHL13,COL14A1,HDAC9,MYO1E,FXYD6,XYLT1,NID1,EBF1,ZMAT3,SBF2,RCN3
ToppCell Atlas	86a0b9dabd150dc993bfc0f3344804de7f8e4042	Children_(3_yrs)-Immune-dendritic_cell-D046|Children_(3_yrs) / Lineage, Cell type, age group and donor	Human Lung Cells in 3 Age Groups (Wang et al.)	1.114e-05	0.3522	2.904e-05	0.0003176	11	162	ENPP1,SERPINF1,SLC35F3,VIPR2,RUBCNL,HDAC9,ANTXR2,P2RY14,MTUS2,RUNX2,RGS7
ToppCell Atlas	4b490989005bb03d4e7bbea01580f8548eff150f	droplet-Lung-nan-3m-Lymphocytic-NK_cell|Lung / Lung_Trachea - method, tissue, subtissue, age, lineage, cell ontology and free annotation	Mouse Aging Atlas- Tabula Muris Senis	1.114e-05	0.3522	2.904e-05	0.0003176	11	162	CCL5,FHL2,ID2,ARSB,SAMD3,CTSD,BCL2,GEM,PDCD4,ZFP36L2,CCND2
ToppCell Atlas	5428c9fdb816f564395ebb4520448e5f3a42b025	renal_medulla_nuclei-Hypertensive_with+without-CKD-Endothelial-blood_vessel_endothelial_cell_of_kidney-Degenerative_Endothelial_Cell-Degenerative_Peritubular_Capilary_Endothelial_Cell|Hypertensive_with+without-CKD / Celltypes from Cells and Nuclei per compartment and clinical group	Integrated Single-nucleus and Single-cell RNA-seq of the Adult Human Kidney	1.114e-05	0.3522	2.904e-05	0.0003176	11	162	MEIS2,ZNF521,IGFBP4,PLPP1,FTH1,FTL,ASAP1,ZEB1,EBF1,LDB2,EEF1A1
ToppCell Atlas	5799a602ef8d83925907e8e34532428be7330228	primary_visual_cortex-Non-neuronal-endothelial_cell|primary_visual_cortex / Per Region, Lineage, Cell class, Cell type, Cell subtype	Shared and distinct transcriptomic cell types across neocortical areas	1.114e-05	0.3522	2.904e-05	0.0003176	11	162	FCGRT,PLTP,VIM,FN1,FAS,PPIC,TMEM98,PDGFD,SPARC,EBF1,SERPINH1
ToppCell Atlas	4f9cf67b4b00b1cf78eeb9be1c701d535021a61d	facs-Marrow-T-cells-24m-Lymphocytic-BM_CD8_+_CD4_T_cell|Marrow / Spleen_Marrow_Thymus - method, tissue, subtissue, age, lineage, cell ontology and free annotation	Mouse Aging Atlas- Tabula Muris Senis	1.114e-05	0.3522	2.904e-05	0.0003176	11	162	DAPL1,ACP5,CCL5,ID2,SAMD3,BCL2,DCN,SPINK13,LGALS1,CCND2,THY1
ToppCell Atlas	aa80452b972bb8ad3670ffaba4ce26fadb33b185	Control-B_intermediate-10|World / disease group and sub_cluster of B and Plasma cells(res = 0.5)	COVID-19 B cell and Plasma cell Atlas in PBMC and BAL	1.114e-05	0.3522	2.904e-05	0.0003176	11	162	TUBB2A,FBLN2,SPON2,ANK2,BOC,PSAP,ZEB2,JAZF1,SYT1,RGS2,GPR137B
ToppCell Atlas	b5b2cdbcc5bbfab52cc7d8a5504d34bb2e73771a	facs-Marrow-T-cells-24m-Lymphocytic-mature_alpha-beta_T_cell|Marrow / Spleen_Marrow_Thymus - method, tissue, subtissue, age, lineage, cell ontology and free annotation	Mouse Aging Atlas- Tabula Muris Senis	1.114e-05	0.3522	2.904e-05	0.0003176	11	162	DAPL1,ACP5,CCL5,ID2,SAMD3,BCL2,DCN,SPINK13,LGALS1,CCND2,THY1
ToppCell Atlas	36ddebe3bb172c992739353b7b049b2dde98b559	kidney_cells-Adult_normal_reference-Epithelial-Distal_tubule_epithelial_cell-kidney_distal_convoluted_tubule_epithelial_cell-Distal_Convoluted_Tubule_Cell_Type_2|Adult_normal_reference / Celltypes from Cells and Nuclei per compartment and clinical group	Integrated Single-nucleus and Single-cell RNA-seq of the Adult Human Kidney	1.114e-05	0.3522	2.904e-05	0.0003176	11	162	COL1A2,COL6A1,GDF15,APBB2,ARL15,ADAM22,SLC8A1,ITPKB,ASAP2,DPY19L2,EMX2
ToppCell Atlas	2787be283b7a705647058aeb9bc54006ce5ffe95	facs-Marrow-Granulocytes-24m-Hematologic|Marrow / Spleen_Marrow_Thymus - method, tissue, subtissue, age, lineage, cell ontology and free annotation	Mouse Aging Atlas- Tabula Muris Senis	1.114e-05	0.3522	2.904e-05	0.0003176	11	162	PRXL2A,APOE,FBLIM1,CTSK,SPARC,HEBP1,ROR2,RAB34,CLMP,LTBP1,RBFOX2
ToppCell Atlas	f0a92c92c3a6cf9fa11fb279a584e7f328cb7d43	PBMC_fresh-frozen-Severe-critical_convalescent_d14-21-Lymphocytic-Lymphocytic_T-mature_alpha-beta_T_cell-T_CD4_c11-GNLY|Severe-critical_convalescent_d14-21 / Compartment, severity and other cell annotations on 10x 3' data (130k)	Large Scale COVID-19 Single Cell Data (Ren et al.)	1.114e-05	0.3522	2.904e-05	0.0003176	11	162	CD99,SPON2,CCL5,ID2,FTH1,SAMD3,MSC-AS1,SH3BGRL3,ZEB2,LGALS1,EMP3
ToppCell Atlas	e4a09bf1a51710f6c57e6e01edf8b4619459d96d	droplet-Lung-nan-3m-Lymphocytic-Natural_Killer|Lung / Lung_Trachea - method, tissue, subtissue, age, lineage, cell ontology and free annotation	Mouse Aging Atlas- Tabula Muris Senis	1.114e-05	0.3522	2.904e-05	0.0003176	11	162	CCL5,FHL2,ID2,ARSB,SAMD3,CTSD,BCL2,GEM,PDCD4,ZFP36L2,CCND2
ToppCell Atlas	fc319644868078ea0f88a71d55f5e858c6848b50	primary_visual_cortex-Neuronal-GABAergic_neuron-Sst-Sst_Mme_Fam114a1|primary_visual_cortex / Per Region, Lineage, Cell class, Cell type, Cell subtype	Shared and distinct transcriptomic cell types across neocortical areas	1.145e-05	0.3619	2.983e-05	0.0003263	10	133	RERG,KLHL13,CTHRC1,MOXD1,NPAS3,PRDM1,MAFB,LAMB1,LGALS1,AFAP1
ToppCell Atlas	5da8873cddff582e5693b32fd3aaebc102f65fc0	10x3'2.3-week_17-19-Myeloid_neutrophil-granulo-eo/baso/mast-basophil|week_17-19 / cell types per 3 fetal stages;per 3',per 5'	Blood and immune development in human fetal bone marrow	1.157e-05	0.3658	3.001e-05	0.0003282	12	194	SLC24A3,MEIS2,PLIN2,BACE2,VAT1,SNCAIP,PLPP1,TRERF1,TNIK,DACH1,LPCAT2,CCND2
ToppCell Atlas	d024cd75a97f048257e49cee9190fb2e79202ee2	Parenchymal-10x5prime-Epithelial-Epi_airway_neuro-secretory|10x5prime / Cell types per location group and 10X technology with lineage, and cell group designations	A spatial multi-omics atlas of the human lung reveals a novel immune cell survival niche	1.157e-05	0.3658	3.001e-05	0.0003282	12	194	ENPP1,GOLM1,SLC35F3,ANK2,PTGER3,KCND2,SYT1,PCSK1N,ANO4,PTCHD4,RGS7,PWWP3B
ToppCell Atlas	35a347c3824757b9de8b7f49db46e73e7fb63a4f	CD8+_Memory_T_cell-CV-6|CD8+_Memory_T_cell / cell class, Virus stimulation and cluster	CD8+ Memory T cells (PBMC) of COVID-19 Patients	1.157e-05	0.3658	3.001e-05	0.0003282	12	194	RAMP1,MDK,TYROBP,SPON2,ISG15,GLIPR2,SAMD3,IFI6,ZEB2,JAZF1,LGALS1,GPR137B
ToppCell Atlas	40c6e17e9e48d4fa6da3a0a1066c4c6565a1e096	Smart-start-Cell-Wel_seq-Neoplastic-Stem-like-NPC-like-NPC-like_OPC-E|Smart-start-Cell-Wel_seq / Platform, Oncotype, Lineage, Cell_class, celltype (level4), mutation group	Harmonized single-cell landscape, intercellular crosstalk and tumor architecture of glioblastoma	1.157e-05	0.3658	3.001e-05	0.0003282	12	194	CDKN2A,PDGFRA,DAPL1,MBP,LIMA1,SGCD,FRZB,SOX4,ZBTB20,PTN,DST,LSAMP
ToppCell Atlas	2210f0755882d8f04edb4c109fb17c3f9149f6f7	PBMC-Control-Myeloid-cDC-cDC-cDC_3|Control / Location, Disease Group, Cell group, Cell class and sub_cluster (2021.03.09)	Integration of Multiple Sampling Location of COVID-19 Patients	1.157e-05	0.3658	3.001e-05	0.0003282	12	194	ACER3,FBLN2,BASP1,APOC1,CCDC88A,HDAC9,MYO1E,MAP3K20,GEM,DST,P2RY14,DTNA
ToppCell Atlas	ae6d5cf4c825b29e677296df2c0985431c83b82e	E18.5-Endothelial-Endothelial_blood-vessel-Microvascular_EC-EPC-EPC_prolif|E18.5 / Age_group by Lineage, Lineage_subclass, Cell_type, subtypes-by-prolif	Mouse_Lung_DropSeq_E16-P28	1.157e-05	0.3658	3.001e-05	0.0003282	12	194	TPM4,MEIS2,PLTP,CNN3,COL4A1,COL4A2,VIM,IGFBP4,PLPP1,LXN,LDB2,LY6E
ToppCell Atlas	b017dbb9b18d617a6da4994b05436d193dc2aef5	proximal-Hematologic-Basophil/Mast_2|proximal / Location, Lineage, Cell class (ontology) and Donor from 10X sequencing (macrophage renamed)	Human Lung Cell Atlas (HLCA)	1.157e-05	0.3658	3.001e-05	0.0003282	12	194	PLIN2,TYROBP,MITF,BACE2,VIM,ID2,LMO4,FTH1,TDRD3,P2RY14,RGS2,EMP3
ToppCell Atlas	49441ca0a8fa34cb847fecbb4b809dd01d879ebb	3'-Broncho-tracheal-Immune_Myeloid-Myeloid_monocytic-non-classical_monocyte-Non-classical_monocytes|3' / 5'-vs-3', Tissue groups, Lineages, Lineage subclass, Cell_type2, Cell_subtype2_L4.5	The Integrated Human Lung Cell Atlas	1.157e-05	0.3658	3.001e-05	0.0003282	12	194	CDKN1C,LYST,TYROBP,BASP1,PSAP,ZEB2,AP1S2,MAFB,RGS2,COTL1,TIMP1,EMP3
ToppCell Atlas	4d6c9b016e3a0641954a8ea10c97d1cd76fadd9f	renal_medulla_nuclei-Renal_AKI_(acute_kidney_injury)-Epithelial-Collecting_tubule_epithelial_cell-kidney_collecting_duct_principal_cell|Renal_AKI_(acute_kidney_injury) / Celltypes from Cells and Nuclei per compartment and clinical group	Integrated Single-nucleus and Single-cell RNA-seq of the Adult Human Kidney	1.157e-05	0.3658	3.001e-05	0.0003282	12	194	TPM4,MAN1A1,TRPM3,MXRA5,SGCD,ADAM22,ASAH1,PRKCA,MSC-AS1,LPCAT2,LINC01482,ROR2
ToppCell Atlas	16c6fcbd36d473b883fb5361caca86eb134767ab	3'-Broncho-tracheal-Immune_Myeloid-Myeloid_monocytic-non-classical_monocyte-Non-classical_monocytes-Non-classical_monocytes_L.1.2.2.0|3' / 5'-vs-3', Tissue groups, Lineages, Lineage subclass, Cell_type2, Cell_subtype2_L4.5	The Integrated Human Lung Cell Atlas	1.157e-05	0.3658	3.001e-05	0.0003282	12	194	CDKN1C,LYST,TYROBP,BASP1,PSAP,ZEB2,AP1S2,MAFB,RGS2,COTL1,TIMP1,EMP3
ToppCell Atlas	e4160e79dea68ac8183b67e840b7b6d08e03d156	proximal-3-Hematologic-Basophil/Mast_2|3 / Location, Lineage, Cell class (ontology) and Donor from 10X sequencing (macrophage renamed)	Human Lung Cell Atlas (HLCA)	1.157e-05	0.3658	3.001e-05	0.0003282	12	194	PLIN2,TYROBP,MITF,BACE2,VIM,ID2,LMO4,FTH1,TDRD3,P2RY14,RGS2,EMP3
ToppCell Atlas	ad3eb98f94a007c5988ede06238255f5b03bee6e	E18.5-Epithelial-Epithelial_Alveolar-Epithelial_Alveolar-AT1-AT1_mature|E18.5 / Age_group by Lineage, Lineage_subclass, Cell_type, subtypes-by-prolif	Mouse_Lung_DropSeq_E16-P28	1.157e-05	0.3658	3.001e-05	0.0003282	12	194	MMP11,MMP14,CRYAB,PDPN,ASAH1,SPARC,NBL1,IER3,SPHK1,RBMS1,LGALS3,TMOD1
ToppCell Atlas	777ce41c3f22c591e2d81120f189b834e53ffb4b	IPF-Endothelial-VE_Capillary_A|Endothelial / Disease state, Lineage and Cell class	Resident Cell Populations in IPF and COPD	1.157e-05	0.3658	3.001e-05	0.0003282	12	194	THSD4,SPON2,ANTXR1,SIPA1L2,VCL,PRKG1,SPARC,MYLK,ZDHHC14,LGALS1,LHFPL6,EMP3
ToppCell Atlas	df56e23f1dcf1902d29392fcc947e0e268e1648b	facs-Lung-Endomucin_-18m-Endothelial|Lung / Lung_Trachea - method, tissue, subtissue, age, lineage, cell ontology and free annotation	Mouse Aging Atlas- Tabula Muris Senis	1.157e-05	0.3658	3.001e-05	0.0003282	12	194	PDE3A,CEP85L,MFAP2,PLTP,CNN3,CLIC4,ARL15,FAS,EPN2,PLPP1,IER3,LDB2
ToppCell Atlas	9d7cbbcf995274019ca10be0562f114513ec197a	droplet-Bladder-Unstain-18m-Endothelial-endothelial_cell|Bladder / Skin_Bladder_Kidney_Mammary_Gland - method, tissue, subtissue, age, lineage, cell ontology and free annotation	Mouse Aging Atlas- Tabula Muris Senis	1.157e-05	0.3658	3.001e-05	0.0003282	12	194	SYNPO2,LMOD1,CNN1,COL4A2,LMCD1,ITGA8,ISG15,PRKG1,MYH11,ASPN,DES,RCAN2
ToppCell Atlas	17d530982789acc5e6889b215f3d433d138a41c4	droplet-Lung-21m-Endothelial-venous_endothelial-vein_endothelial_cell|21m / method, tissue, age, lineage, sublineage, cell ontologies, cell type and subtype	Mouse Aging Atlas- Tabula Muris Senis (Lung and Trachea)	1.157e-05	0.3658	3.001e-05	0.0003282	12	194	MFAP2,CTHRC1,BACE2,PLTP,CNN3,LMCD1,APBB2,IGFBP4,PLPP1,BGN,NR2F2,FSTL1
ToppCell Atlas	69bff17df4a760ccf081cf52ff04af02c14f448d	renal_papilla_nuclei-Adult_normal_reference-Epithelial-Collecting_tubule_epithelial_cell-kidney_collecting_duct_principal_cell|Adult_normal_reference / Celltypes from Cells and Nuclei per compartment and clinical group	Integrated Single-nucleus and Single-cell RNA-seq of the Adult Human Kidney	1.157e-05	0.3658	3.001e-05	0.0003282	12	194	PDE1A,MAN1A1,MBP,MXRA5,MSC-AS1,TNIK,MYO1E,FREM1,SDK1,NAALADL2,IL1RAPL1,EMX2
ToppCell Atlas	f9b9cbd1a418a7cbd151c2425fda6b864db9aa82	368C-Myeloid-Monocyte|Myeloid / Donor, Lineage, Cell class and subclass (all cells)	Tissue Stability Cell Atlas - Lung Cells	1.157e-05	0.3658	3.001e-05	0.0003282	12	194	NRG1,PLIN2,BASP1,WTAP,VCAN,ATF3,CYP1B1,GAPDH,ZEB2,IER3,TIMP1,TNFAIP6
ToppCell Atlas	6a0cbb9d5c5c4effb02dff654c6c3b184026875c	BLOOD--(1)_T_cell-(1)_Activated_T_cells|(1)_T_cell / shred on tissue, inflammation_status, cell class(v3), cell subclass (v2)	Human Ileal Immune cells from Crohn's Disease	1.157e-05	0.3658	3.001e-05	0.0003282	12	194	TPM4,CDKN2A,CENPW,ARID5B,LMCD1,ANXA5,FAS,ISG15,ADAM12,COTL1,LGALS1,LGALS3
ToppCell Atlas	18b7f901c12ca4f21f9a1eafd092aefe4d668b6d	COPD-Endothelial-VE_Capillary_B|COPD / Disease state, Lineage and Cell class	Resident Cell Populations in IPF and COPD	1.157e-05	0.3658	3.001e-05	0.0003282	12	194	PLAT,CNN3,CXCL12,COL4A1,COL4A2,POSTN,IGFBP4,FBXL7,NAV3,CALD1,LDB2,LHFPL6
ToppCell Atlas	e6391bc7073831847c469ef0b0c437118e1f151f	10x5'-Liver-Myeloid_Dendritic|Liver / Manually curated celltypes from each tissue	Cross-tissue immune cell analysis reveals tissue-specific features in humans	1.157e-05	0.3658	3.001e-05	0.0003282	12	194	TPM2,ENPP1,SERPINF1,PPM1H,FCGRT,RUBCNL,APP,CCDC88A,SOX4,DST,P2RY14,LDLRAD4
ToppCell Atlas	95ab357d5f7bf91ba287417928c8575e655814fc	systemic_lupus_erythematosus-flare-Lymphocytic_T-CytoT_GZMH+-female|systemic_lupus_erythematosus / PBMC cell types (v2) per disease, treatment status, and sex	Single-cell RNA-seq reveals the cell-type-specific molecular and genetic associations to lupus	1.157e-05	0.3658	3.001e-05	0.0003282	12	194	MBP,CD99,ID2,PDGFD,SAMD3,PRDM1,PTMS,C1orf21,CLEC2B,RAP1B,RORA,LY6E
ToppCell Atlas	d5b124f15c953eeb7e8e990df44d7fa466f2b31f	Control-Lymphoid|Control / Disease state, Lineage and Cell class	Resident Cell Populations in IPF and COPD	1.157e-05	0.3658	3.001e-05	0.0003282	12	194	KLF12,BACH2,SPON2,CCL5,SAMD3,TRERF1,PRDM1,NFATC2,ZFP36L2,ZEB1,CBLB,RORA
ToppCell Atlas	a41cde3088b43670210daab4f43a24aa83dbd45b	356C-Myeloid-Monocyte|Myeloid / Donor, Lineage, Cell class and subclass (all cells)	Tissue Stability Cell Atlas - Lung Cells	1.157e-05	0.3658	3.001e-05	0.0003282	12	194	NRG1,ADM,WTAP,VCAN,IRS2,CYP1B1,GJB2,IER3,MAFB,RGS2,TIMP1,TNFAIP6
ToppCell Atlas	f47fa18c87b35a3960557f8169ff7830dd6ecb80	Immune-T_lymphocyte|World / Lineage, Cell type, age group and donor	Human Lung Cells in 3 Age Groups (Wang et al.)	1.157e-05	0.3658	3.001e-05	0.0003282	12	194	KLF12,CEP85L,CCL5,DOCK10,SAMD3,TRERF1,BCL2,ITPKB,NFATC2,LDLRAD4,ZEB1,RUNX2
ToppCell Atlas	e2d9186a7e8d1a4a71d7bd6dba7fc955d55479e6	10x5'-lymph-node_spleen-Myeloid_Dendritic|lymph-node_spleen / Manually curated celltypes from each tissue	Cross-tissue immune cell analysis reveals tissue-specific features in humans	1.157e-05	0.3658	3.001e-05	0.0003282	12	194	SERPINF1,TMEM176A,TYROBP,SDC2,SLC8A1,CCDC88A,SOX4,PTMS,ASAP2,LPCAT2,ROR2,PLXDC2
ToppCell Atlas	db7b0c77ad88f7b74d85679f1fb8ee7140ac3f62	droplet-Lung-21m-Endothelial-venous_endothelial|21m / method, tissue, age, lineage, sublineage, cell ontologies, cell type and subtype	Mouse Aging Atlas- Tabula Muris Senis (Lung and Trachea)	1.157e-05	0.3658	3.001e-05	0.0003282	12	194	MFAP2,CTHRC1,BACE2,PLTP,CNN3,LMCD1,APBB2,IGFBP4,PLPP1,BGN,NR2F2,FSTL1
ToppCell Atlas	35549e63e8c167e6c4bd76e2d7863d95a3f3c3d5	myeloid-CD34+_Myeloblast|myeloid / Lineage and Cell class	Human Bone Marrow Atlas	1.157e-05	0.3658	3.001e-05	0.0003282	12	194	TCEAL4,LAPTM4B,HOXA10,PLTP,VAT1,SELENOP,IGFBP2,SPARC,CALN1,CCND2,CPXM1,CDK4
ToppCell Atlas	73c057b623829de793616d9d373a0018071d51d8	metastatic_Lymph_Node-T/NK_cells-Cytotoxic_CD8+_T|metastatic_Lymph_Node / Location, Cell class and cell subclass	Human Metastatic Lung Adenocarcinoma (Nayoung Kim et al)	1.157e-05	0.3658	3.001e-05	0.0003282	12	194	MBP,CD99,SPON2,CCL5,ID2,IGF2R,PDGFD,SAMD3,SH3BGRL3,C1orf21,RORA,EMP3
ToppCell Atlas	c9ebdcc2ea600975dade68a41fa65d1f8a5a5926	facs-Marrow-KLS-18m-Hematologic-MPP_Fraction_B_+_C|Marrow / Spleen_Marrow_Thymus - method, tissue, subtissue, age, lineage, cell ontology and free annotation	Mouse Aging Atlas- Tabula Muris Senis	1.157e-05	0.3658	3.001e-05	0.0003282	12	194	PDGFRB,TMEM176A,MFGE8,IGFBP4,TMEM98,IL1R1,SOX4,MAP3K20,C1orf21,P2RY14,EMILIN1,LGALS3BP
ToppCell Atlas	b16ed97eb6b7b7a220e943474c0d85c141b6e3a5	PBMC-Control-Myeloid-cDC-cDC-cDC_3|Control / Location, Disease Group, Cell group, Cell class and sub_cluster (2021.03.01)	Integration of Multiple Sampling Location of COVID-19 Patients	1.157e-05	0.3658	3.001e-05	0.0003282	12	194	ACER3,FBLN2,BASP1,APOC1,CCDC88A,HDAC9,MYO1E,MAP3K20,GEM,DST,P2RY14,DTNA
ToppCell Atlas	b45e159340e11e453bb01ff425bd23bd846b18d8	10x_3'_v2v3-Non-neoplastic-Myeloid-Mast-Mast-A|10x_3'_v2v3 / Platform, Oncotype, Lineage, Cell_class, celltype (level4), mutation group	Harmonized single-cell landscape, intercellular crosstalk and tumor architecture of glioblastoma	1.157e-05	0.3658	3.001e-05	0.0003282	12	194	MITF,BACE2,SH3BGRL3,LAPTM4A,LXN,TDRD3,P2RY14,RARRES1,ADAM12,RGS2,EEF1A1,PBX1
ToppCell Atlas	35667c3a077f505abd14eb7e9c75c4a12dc30ca0	proximal-Hematologic-Basophil/Mast_2-3|proximal / Location, Lineage, Cell class (ontology) and Donor from 10X sequencing (macrophage renamed)	Human Lung Cell Atlas (HLCA)	1.157e-05	0.3658	3.001e-05	0.0003282	12	194	PLIN2,TYROBP,MITF,BACE2,VIM,ID2,LMO4,FTH1,TDRD3,P2RY14,RGS2,EMP3
ToppCell Atlas	21854ead32c06c8dbd0e4f26b0dd82fdaadb98a8	3'-Broncho-tracheal-Endothelial-Blood_vessel_EC-vein_endothelial_cell-EC_venous_systemic-EC_venous_systemic_L.2.2.0.0|3' / 5'-vs-3', Tissue groups, Lineages, Lineage subclass, Cell_type2, Cell_subtype2_L4.5	The Integrated Human Lung Cell Atlas	1.157e-05	0.3658	3.001e-05	0.0003282	12	194	MATN2,MGP,CTHRC1,MMP16,VIM,COL15A1,LMCD1,ZNF521,IGFBP4,SPHK1,EBF1,LDB2
ToppCell Atlas	71ac69cdf7a08ca3ddfb5b492b14ac56b6cd5e5d	Children_(3_yrs)-Endothelial-capillary_endothelial_cell_(Cap1)|Children_(3_yrs) / Lineage, Cell type, age group and donor	Human Lung Cells in 3 Age Groups (Wang et al.)	1.157e-05	0.3658	3.001e-05	0.0003282	12	194	MEIS2,COL4A1,COL4A2,POSTN,DACH1,TSPAN9,BICD1,FBXL7,NAV3,ZEB1,TTC28,LDB2
ToppCell Atlas	a5284adca931a78b1c4592925c4860853ebd24f1	control-Lymphoid-B_cell|Lymphoid / Severity, Lineage and Cell class of Nasopharyngeal (NS) Samples from Patients and Controls	Upper Airway and Bronchi Atlas of COVID-19 Patients	1.157e-05	0.3658	3.001e-05	0.0003282	12	194	ACP5,BASP1,ARID5B,RUBCNL,ANKRD10,SESN3,ARHGAP24,MYO1E,SYT1,EBF1,PKIG,SSPN
ToppCell Atlas	cbdd1786305108cbeddea07a21120067d78c59a0	Healthy/Control-CD4+_Tcm|World / Disease group and Cell class	Influenza Atlas	1.157e-05	0.3658	3.001e-05	0.0003282	12	194	ARID5B,PRKCA,NBL1,BCL2,ZFP36L2,SYNJ2,PCSK1N,ZEB1,SEMA5A,EEF1A1,CCND2,RORA
ToppCell Atlas	de9c7c602d886d0cd8bbd1d7e7744f84df951238	3'-Broncho-tracheal-Immune_Myeloid-Myeloid_monocytic-non-classical_monocyte|3' / 5'-vs-3', Tissue groups, Lineages, Lineage subclass, Cell_type2, Cell_subtype2_L4.5	The Integrated Human Lung Cell Atlas	1.157e-05	0.3658	3.001e-05	0.0003282	12	194	CDKN1C,LYST,TYROBP,BASP1,PSAP,ZEB2,AP1S2,MAFB,RGS2,COTL1,TIMP1,EMP3
ToppCell Atlas	7002937e8903e037332a215d00fbc7c7843b33f2	renal_cortex_nuclei-CKD+DKD_normotensive-Epithelial|CKD+DKD_normotensive / Celltypes from Cells and Nuclei per compartment and clinical group	Integrated Single-nucleus and Single-cell RNA-seq of the Adult Human Kidney	1.157e-05	0.3658	3.001e-05	0.0003282	12	194	PLEKHA5,CREB5,IGF2BP2,DIP2C,TNIK,ZBTB20,ITGB8,SDK1,PRUNE2,CNTN4,LAMB1,AOPEP
ToppCell Atlas	e656ac5539e59e321b46706cb8cc423b2c3358a0	Endothelial-A-Cryobiopsy_01|World / lung cells shred on cell class, cell subclass, sample id	Pathobiology of Pulmonary Fibrosis (Reyfman et al., 2019)	1.157e-05	0.3658	3.001e-05	0.0003282	12	194	MATN2,MEIS2,FBLN2,MGP,CXCL12,ABI3BP,IGFBP4,DACH1,SULF1,ZEB1,CALD1,LDB2
ToppCell Atlas	3a7e7acbddc63da44d9a04a5b52adf6934fc83dd	10x5'-bone_marrow-Hematopoietic_progenitors-HSC-MPP|bone_marrow / Manually curated celltypes from each tissue	Cross-tissue immune cell analysis reveals tissue-specific features in humans	1.157e-05	0.3658	3.001e-05	0.0003282	12	194	LAPTM4B,MDK,MMP2,VAT1,ZNF521,IGFBP2,SOX4,DACH1,LPCAT2,NME2,CALN1,CPXM1
ToppCell Atlas	0866ab6792cee274a71991d5c37a37f574ff446e	renal_medulla_nuclei-Adult_normal_reference-Immune|Adult_normal_reference / Celltypes from Cells and Nuclei per compartment and clinical group	Integrated Single-nucleus and Single-cell RNA-seq of the Adult Human Kidney	1.157e-05	0.3658	3.001e-05	0.0003282	12	194	TYROBP,PLTP,RUBCNL,DOCK10,CHST11,MSR1,SLC8A1,CTSB,HDAC9,ZEB2,P2RY14,P2RX7
ToppCell Atlas	a281ebab117589fc922ead0a712cfe0a844c94ac	E18.5-Epithelial-Epithelial_Alveolar-Epithelial_Alveolar-AT1|E18.5 / Age_group by Lineage, Lineage_subclass, Cell_type, subtypes-by-prolif	Mouse_Lung_DropSeq_E16-P28	1.157e-05	0.3658	3.001e-05	0.0003282	12	194	MMP11,MMP14,CRYAB,PDPN,ASAH1,SPARC,NBL1,IER3,SPHK1,RBMS1,LGALS3,TMOD1
ToppCell Atlas	68a9e00c9e1a855eeebfc26c038652f3800758db	normal_Pleural_Fluid-T/NK_cells-Exhausted_CD8+_T|normal_Pleural_Fluid / Location, Cell class and cell subclass	Human Metastatic Lung Adenocarcinoma (Nayoung Kim et al)	1.157e-05	0.3658	3.001e-05	0.0003282	12	194	CDKN2A,LYST,CD99,CCL5,ID2,ISG15,SH3BGRL3,GAPDH,PTMS,CLEC2B,COTL1,LY6E
ToppCell Atlas	faaa7f18667e8943528fd0e92b7988e5b0607b54	droplet-Lung-nan-18m-Endothelial-Capillary_endothelial_cell|Lung / Lung_Trachea - method, tissue, subtissue, age, lineage, cell ontology and free annotation	Mouse Aging Atlas- Tabula Muris Senis	1.157e-05	0.3658	3.001e-05	0.0003282	12	194	TUBB2A,MFAP2,PLTP,CXCL12,COL4A1,FAS,IGFBP4,PLPP1,LXN,TSPAN9,ASAP2,LDB2
ToppCell Atlas	fc2e0081005c0c496e41197a2d06e4a37708221f	Fetal_29-31_weeks-Endothelial-endothelial_cell_of_vein|Fetal_29-31_weeks / Lineage, Cell type, age group and donor	Human Lung Cells in 3 Age Groups (Wang et al.)	1.157e-05	0.3658	3.001e-05	0.0003282	12	194	THSD4,MEIS2,PLAT,ZNF521,POSTN,IGFBP4,HDAC9,DACH1,FBXL7,PLCB1,ZEB1,LDB2
ToppCell Atlas	c3dba9ff0ab98b6a955b32d071ad7e397dcdc6e9	Mild-CD8+_T|Mild / Disease group and Cell class	COVID-19 T cell Atlas (BAL)	1.157e-05	0.3658	3.001e-05	0.0003282	12	194	TCEAL4,CCL5,FTL,MSC-AS1,HTRA1,RNF144A,NBL1,ZYX,PDCD4,LDLRAD4,LGALS3,CD63
ToppCell Atlas	81b8f60d3b81e494051721ce9b8b6aefd415442c	normal_Lymph_Node-T/NK_cells-Naive_CD8+_T|normal_Lymph_Node / Location, Cell class and cell subclass	Human Metastatic Lung Adenocarcinoma (Nayoung Kim et al)	1.157e-05	0.3658	3.001e-05	0.0003282	12	194	LYST,CD99,CCL5,VIPR2,ID2,PDGFD,SAMD3,SH3BGRL3,PDCD4,C1orf21,CLEC2B,CBLB
ToppCell Atlas	3f9ac1de8605a7930f49a7ce0e32aea9997d7791	356C-Myeloid-Monocyte-CD14+_Monocyte|Myeloid / Donor, Lineage, Cell class and subclass (all cells)	Tissue Stability Cell Atlas - Lung Cells	1.157e-05	0.3658	3.001e-05	0.0003282	12	194	NRG1,ADM,WTAP,VCAN,IRS2,CYP1B1,GJB2,IER3,MAFB,RGS2,TIMP1,TNFAIP6
ToppCell Atlas	208b56b2a1f5494b74f9423f2bdc2eb6d6023fa9	normal_Lymph_Node-T/NK_cells-CD4+_Th|normal_Lymph_Node / Location, Cell class and cell subclass	Human Metastatic Lung Adenocarcinoma (Nayoung Kim et al)	1.157e-05	0.3658	3.001e-05	0.0003282	12	194	CD99,CCL5,VIM,ID2,GLIPR2,SH3BGRL3,NBL1,ZFP36L2,CLEC2B,GLIPR1,LGALS1,RORA
ToppCell Atlas	f4f7c85963ba52ee7ca2ef5657e60680fe6332fe	IIF-Lymphocyte-T_NK-CD8_TEM|IIF / Disease, Lineage and Cell Type	Multiple Sclerosis	1.157e-05	0.3658	3.001e-05	0.0003282	12	194	CD99,SPON2,CCL5,COL6A2,ID2,SAMD3,SH3BGRL3,PRDM1,C1orf21,CLEC2B,LGALS1,LY6E
ToppCell Atlas	9c05eb30c4b5c6fc410b83cb8aa8138bd46527c9	MS-CD8-CD8_1|MS / Condition, Cell_class and T cell subcluster	COVID-19 Cerebrospinal Fluid-derived (CSF) Leukecytes	1.157e-05	0.3658	3.001e-05	0.0003282	12	194	LYST,CCL5,VIPR2,ID2,PDGFD,SAMD3,MSC-AS1,SH3BGRL3,C1orf21,CLEC2B,CBLB,RCAN2
ToppCell Atlas	8a4260eeccb4924c392798b1ffa23cdd3a4062e9	Healthy/Control-B_intermediate|Healthy/Control / Disease group and Cell class	Influenza Atlas	1.157e-05	0.3658	3.001e-05	0.0003282	12	194	ACP5,DSCAML1,BASP1,BACE2,RUBCNL,SMARCB1,HDAC9,ARHGAP24,BCL2,EBF1,PKIG,LARGE1
ToppCell Atlas	d21461682fa755f588afe073abb6a777f339c4cc	normal_Lung-Myeloid_cells-CD141+_DCs|Myeloid_cells / Location, Cell class and cell subclass	Human Metastatic Lung Adenocarcinoma (Nayoung Kim et al)	1.157e-05	0.3658	3.001e-05	0.0003282	12	194	RAMP1,ENPP1,SERPINF1,BASP1,PLEKHA5,RUBCNL,SLC5A3,TRERF1,HDAC9,C1orf21,P2RY14,ZEB1
ToppCell Atlas	7c05525614ee8cdfcbf22cce9146a8e73af7d14e	(2)_Mono_macro|World / Oesophagus cell shreds on cell class (v1) and cell subclass (v1)	Tissue Stability Cell Atlas - Oesophagus Cells	1.157e-05	0.3658	3.001e-05	0.0003282	12	194	TYROBP,SNX10,VIM,APOC1,MSR1,VCAN,FTL,ZEB2,RGS2,COTL1,LGALS1,EMP3
ToppCell Atlas	f93f5148b136819d87faef89707dbaba07d6c2b5	PND03-Endothelial-Endothelial_blood-vessel|PND03 / Age_group by Lineage, Lineage_subclass, Cell_type, subtypes-by-prolif	Mouse_Lung_DropSeq_E16-P28	1.157e-05	0.3658	3.001e-05	0.0003282	12	194	TUBB2A,FBLN2,CNN3,CXCL12,COL4A1,COL4A2,VIM,PLPP1,RNF144A,PRICKLE1,LDB2,LY6E
ToppCell Atlas	8a48f596cf1ca43718b9db661305c150e459f8d4	E16.5|World / Age_group by Lineage, Lineage_subclass, Cell_type, subtypes-by-prolif	Mouse_Lung_DropSeq_E16-P28	1.157e-05	0.3658	3.001e-05	0.0003282	12	194	CDKN1C,CENPW,MDK,FBLN1,FBN2,PKM,PRXL2A,IGFBP2,ATOX1,ALDH1A2,SERPINH1,CDK4
ToppCell Atlas	5992b9409d5855eff2afc3acd201ccd25420d2e0	droplet-Lung-21m-Endothelial-venous_endothelial-vein_endothelial_cell-vein_endothelial_cell|21m / method, tissue, age, lineage, sublineage, cell ontologies, cell type and subtype	Mouse Aging Atlas- Tabula Muris Senis (Lung and Trachea)	1.157e-05	0.3658	3.001e-05	0.0003282	12	194	MFAP2,CTHRC1,BACE2,PLTP,CNN3,LMCD1,APBB2,IGFBP4,PLPP1,BGN,NR2F2,FSTL1
ToppCell Atlas	ee3b11e6544d4eac38ca045179ebeace6bede237	Smart-seq2-spleen_(Smart-seq2)-hematologic-thrombocytic|spleen_(Smart-seq2) / Per Platform+tissue_group, by lineage_subgroup, cell_group, cell_type	Immune and Hematologic Cells from 24 tissues of the Tabula Sapiens: a multiple organ single cell transcriptomic atlas of humans.	1.181e-05	0.3733	3.06e-05	0.0003347	11	163	TPM2,PDGFRA,ACTN1,C2orf88,SH3BGRL3,SPARC,MYLK,RARRES1,CALD1,FSTL1,LTBP1
ToppCell Atlas	0ca4b835936b4f82217cbe57210c1dd90986c1d0	Control-MAIT|World / Disease group and Cell class	COVID-19 T cell Atlas (BAL)	1.181e-05	0.3733	3.06e-05	0.0003347	11	163	TBC1D16,TMEM117,VAT1,VIPR2,COL6A1,VCAN,PDE7B,HDAC9,PDCD4,ADAM12,EEF1A1
ToppCell Atlas	8dc0128eeede933537e3bcc5d6ec0322711552f3	droplet-Liver-Hepatocytes-24m-Myeloid-Kupffer_cell|Liver / Large_Intestine_Pancreas_Liver - method, tissue, subtissue, age, lineage, cell ontology and free annotation	Mouse Aging Atlas- Tabula Muris Senis	1.181e-05	0.3733	3.06e-05	0.0003347	11	163	DOCK10,SLC8A1,TENM4,HDAC9,AMZ1,GAB2,AP1S2,ADAM17,PDGFC,RAB34,TIMP2
ToppCell Atlas	431221a41d396b09170476179590eaf8a55266d8	primary_visual_cortex-Neuronal-glutamatergic_neuron-L4-L4_IT_VISp_Rspo1|primary_visual_cortex / Per Region, Lineage, Cell class, Cell type, Cell subtype	Shared and distinct transcriptomic cell types across neocortical areas	1.181e-05	0.3733	3.06e-05	0.0003347	11	163	IGFN1,PAMR1,TENM4,PDE7B,PDZRN3,BOC,CNIH3,PTN,UNC5D,LHFPL6,R3HDM1
ToppCell Atlas	bc5411702badab39143905aa51676b4bbfad2041	ILEUM-non-inflamed-(3)_pDC|non-inflamed / shred on tissue, inflammation_status, cell class(v3), cell subclass (v2)	Human Ileal Immune cells from Crohn's Disease	1.181e-05	0.3733	3.06e-05	0.0003347	11	163	TPM2,CORO1C,SERPINF1,SLC35F3,FAT3,SOX4,AMZ1,PTGDS,GPR143,RGS7,CPXM1
ToppCell Atlas	4b8abbad4df040c895e3afb240759ebbc66b4d0e	368C-Myeloid-Macrophage-M2-like_Macrophage_(MARCO_negative)|Myeloid / Donor, Lineage, Cell class and subclass (all cells)	Tissue Stability Cell Atlas - Lung Cells	1.181e-05	0.3733	3.06e-05	0.0003347	11	163	PLTP,SELENOP,SLC40A1,MSR1,IGFBP4,MYO5A,NPAS3,ANTXR2,MAFB,PDGFC,ECM1
ToppCell Atlas	1e8ab00ecc2d2ba35aa6745c0ed38663e26312e8	primary_visual_cortex-Neuronal-glutamatergic_neuron-L4|primary_visual_cortex / Per Region, Lineage, Cell class, Cell type, Cell subtype	Shared and distinct transcriptomic cell types across neocortical areas	1.181e-05	0.3733	3.06e-05	0.0003347	11	163	IGFN1,PAMR1,TENM4,PDE7B,PDZRN3,BOC,CNIH3,PTN,UNC5D,LHFPL6,R3HDM1
ToppCell Atlas	bc37c5d9f48b16096d5313657563f3ec84028c8c	droplet-Spleen-nan-18m-Myeloid-granulocyte|Spleen / Spleen_Marrow_Thymus - method, tissue, subtissue, age, lineage, cell ontology and free annotation	Mouse Aging Atlas- Tabula Muris Senis	1.181e-05	0.3733	3.06e-05	0.0003347	11	163	CHI3L1,SRGAP1,VCL,PMEL,SLC40A1,INHBA,NHSL2,CRISPLD2,ADAMTS5,CD63,PBX1
ToppCell Atlas	c13af6895dc83b8c3bd52b8e1859818fabf85d0e	Smart-seq2-spleen_(Smart-seq2)-hematologic-thrombocytic-platelet|spleen_(Smart-seq2) / Per Platform+tissue_group, by lineage_subgroup, cell_group, cell_type	Immune and Hematologic Cells from 24 tissues of the Tabula Sapiens: a multiple organ single cell transcriptomic atlas of humans.	1.181e-05	0.3733	3.06e-05	0.0003347	11	163	TPM2,PDGFRA,ACTN1,C2orf88,SH3BGRL3,SPARC,MYLK,RARRES1,CALD1,FSTL1,LTBP1
ToppCell Atlas	b1a38985d0560dbc6ca66f711d52a208303860ca	droplet-Fat-Scat-18m-Lymphocytic-T_cell|Fat / Fat_BAT_GAT_MAT_SCAT - method, tissue, subtissue, age, lineage, cell ontology and free annotation	Mouse Aging Atlas- Tabula Muris Senis	1.181e-05	0.3733	3.06e-05	0.0003347	11	163	CCL5,PRKCA,SAMD3,BCL2,PDCD4,ZFP36L2,RGS2,COTL1,CCND2,THY1,RPL17
ToppCell Atlas	fd243ca223079033be480a24817a399f281fa4d4	droplet-Liver-Hepatocytes-24m-Myeloid-Kupffer_cell|Liver / Large_Intestine_Pancreas_Liver - method, tissue, subtissue, age, lineage, cell ontology and free annotation	Mouse Aging Atlas- Tabula Muris Senis	1.181e-05	0.3733	3.06e-05	0.0003347	11	163	DOCK10,SLC8A1,TENM4,HDAC9,AMZ1,GAB2,AP1S2,ADAM17,PDGFC,RAB34,TIMP2
ToppCell Atlas	c7b54b210cc2c8ddaefebfba74381adb2ca698b8	PBMC-Control-Lymphocyte-T/NK-CD8+_T-MAIT|Control / Location, Disease Group, Cell group, Cell class and sub_cluster (2021.03.01)	Integration of Multiple Sampling Location of COVID-19 Patients	1.218e-05	0.3852	3.144e-05	0.0003439	12	195	MATN2,CCL5,COL6A2,IGFBP4,SAMD3,PDCD4,PRDM1,PLCB1,RUNX2,ADAM12,EEF1A1,RORA
ToppCell Atlas	42382653e977714bff453bece26a6cd66ea2cc1f	PBMC_fresh-frozen-Severe-critical_convalescent_d42-56-Lymphocytic-Lymphocytic_T-CD8-positive,_alpha-beta_T_cell-T_CD8_c03-GZMK|Severe-critical_convalescent_d42-56 / Compartment, severity and other cell annotations on 10x 3' data (130k)	Large Scale COVID-19 Single Cell Data (Ren et al.)	1.218e-05	0.3852	3.144e-05	0.0003439	12	195	KLF12,CCL5,PDGFD,PRKACB,SAMD3,TNIK,PDCD4,C1orf21,NFATC2,CLEC2B,CBLB,RORA
ToppCell Atlas	a2b4d9473eff73f088b247ce43e66f013622471e	Control-cDC-|Control / Disease condition and Cell class	COVID-19 PBMC Myeloid Cell Atlas	1.218e-05	0.3852	3.144e-05	0.0003439	12	195	FBLN2,BASP1,LIMA1,APOC1,HDAC9,BCL2,DST,NFATC2,P2RY14,FAM162A,DTNA,CCND2
ToppCell Atlas	90c77b7f245b1bf80ba293583f8fe343b14c7f67	BAL-Mild-Lymphocyte-T/NK-NK_cell-NK|Mild / Location, Disease Group, Cell group, Cell class and sub_cluster (2021.03.01)	Integration of Multiple Sampling Location of COVID-19 Patients	1.218e-05	0.3852	3.144e-05	0.0003439	12	195	RAMP1,BACH2,HOXA10,VIPR2,ID2,SAMD3,PDE7B,C1orf21,PLCB1,LDB2,EEF1A1,CCND2
ToppCell Atlas	4bdedd924564a260841a9153604026b57487c83d	COVID_non-vent-Lymphocytic-T_cell|COVID_non-vent / Disease condition, Lineage, Cell class and subclass	PBMC Atlas of COVID-19 patients (Wilk et al.)	1.218e-05	0.3852	3.144e-05	0.0003439	12	195	KLF12,TTC3,ARID5B,FBXO32,SESN3,TNIK,TSHZ2,BCL2,ITPKB,ZEB1,CCND2,RORA
ToppCell Atlas	9f1ad04abc6a6c5e093ea24b60732871b1fad5a4	Control-Myeloid-Migratory_DC|Myeloid / Condition, Lineage and Cell class	Bronchoalveolar Lavage (BAL) Atlas of Severe COVID-19 Patients (Grant et al.)	1.218e-05	0.3852	3.144e-05	0.0003439	12	195	RAMP1,BASP1,ARID5B,PLEKHA5,IL1R1,BCL2,GEM,C1orf21,ANTXR2,SPHK1,RGS2,CCND2
ToppCell Atlas	bbe9789eb2c17f43de55b2e6d01d1093c64dc666	Control-Treg|Control / Disease condition and Cell class	COVID-19 T Cell Atlas (PBMC)	1.218e-05	0.3852	3.144e-05	0.0003439	12	195	ARID5B,LMCD1,ANXA5,SESN3,FAS,IL1R1,GADD45A,ANTXR2,LDLRAD4,ADAM12,COTL1,LGALS3
ToppCell Atlas	59164d115a0928cc9b79c7661c7190ad695f9d80	PBMC-Control-Lymphocyte-T/NK-CD8+_T-MAIT|Control / Location, Disease Group, Cell group, Cell class (2021.03.09)	Integration of Multiple Sampling Location of COVID-19 Patients	1.218e-05	0.3852	3.144e-05	0.0003439	12	195	MATN2,CCL5,COL6A2,IGFBP4,SAMD3,PDCD4,PRDM1,PLCB1,RUNX2,ADAM12,EEF1A1,RORA
ToppCell Atlas	c12c73861f53e28f6e357001eccc1300db06e816	Transplant_Alveoli_and_parenchyma-Immune-Dendritic_cells|Immune / Tissue, Lineage and Cell class of Lung Cells from 10X	A Cellular Census of Human Lungs (Vieira Braga et al)	1.218e-05	0.3852	3.144e-05	0.0003439	12	195	RAMP1,ENPP1,SERPINF1,SRGAP1,PLEKHA5,HDAC9,TUBA1A,P2RY14,LDLRAD4,BMERB1,RGS2,CCND2
ToppCell Atlas	d1ec768573929c717bb6b20ad5f26c4549cfcaed	343B-Myeloid-Monocyte-CD16+_Monocyte|Myeloid / Donor, Lineage, Cell class and subclass (all cells)	Tissue Stability Cell Atlas - Lung Cells	1.218e-05	0.3852	3.144e-05	0.0003439	12	195	CDKN1C,NRG1,ADM,BASP1,ATF3,TUBA1A,IER3,AP1S2,MAFB,RGS2,COTL1,TIMP1
ToppCell Atlas	acc603dc94ac6518adb0dffb43305b380ec75b52	systemic_lupus_erythematosus-managed-Lymphocytic_NK|systemic_lupus_erythematosus / PBMC cell types (v2) per disease, treatment status, and sex	Single-cell RNA-seq reveals the cell-type-specific molecular and genetic associations to lupus	1.218e-05	0.3852	3.144e-05	0.0003439	12	195	RAMP1,TYROBP,CD99,ID2,PDGFD,SAMD3,BNC2,PTGDS,C1orf21,RAP1B,CD63,RORA
ToppCell Atlas	dd00facd20a661ef23fa7fd9a02ee377b8f2d1b9	COVID-19_Mild-Non-classical_Monocyte|COVID-19_Mild / Disease condition and Cell class	COVID-19 PBMC Myeloid Cell Atlas	1.218e-05	0.3852	3.144e-05	0.0003439	12	195	CDKN1C,SNX9,MSR1,SNED1,SETBP1,FTL,CTSL,CHCHD10,KCNMA1,COTL1,GPR137B,SPRED1
ToppCell Atlas	8da933942e9033e18e25ab47831c269747b1c0b2	368C-Myeloid-Monocyte-CD14+_Monocyte|Myeloid / Donor, Lineage, Cell class and subclass (all cells)	Tissue Stability Cell Atlas - Lung Cells	1.218e-05	0.3852	3.144e-05	0.0003439	12	195	NRG1,PLIN2,BASP1,WTAP,VCAN,ATF3,CYP1B1,GAPDH,ZEB2,IER3,TIMP1,TNFAIP6
ToppCell Atlas	e8992c549dad9a88d2b8d01039a8d02a950b29b4	3'-Parenchyma_lung-Endothelial-Blood_vessel_EC-capillary_endothelial_cell-EC_aerocyte_capillary-EC_aerocyte_capillary_L.2.0.1.2|3' / 5'-vs-3', Tissue groups, Lineages, Lineage subclass, Cell_type2, Cell_subtype2_L4.5	The Integrated Human Lung Cell Atlas	1.218e-05	0.3852	3.144e-05	0.0003439	12	195	VAT1,APP,IGFBP4,LAPTM4A,SPARC,MYLK,TUBA1A,KCND2,SYT1,LDB2,LHFPL6,CDH13
ToppCell Atlas	4a7c080230ce6a79335ecbeadecb0177b2c13625	COVID-19-Lymphoid-pDC|Lymphoid / Condition, Lineage and Cell class	Bronchoalveolar Lavage (BAL) Atlas of Severe COVID-19 Patients (Grant et al.)	1.218e-05	0.3852	3.144e-05	0.0003439	12	195	TPM2,SERPINF1,TYROBP,SLC35F3,AEBP1,RUBCNL,APP,CCDC88A,SOX4,PTGDS,P2RY14,CD68
ToppCell Atlas	787ea9f38ad8e2a836222ca97f4d927f7e79517d	COVID-19_Severe-Classical_Monocyte-cMono_4|COVID-19_Severe / Disease condition and Cell class	COVID-19 PBMC Myeloid Cell Atlas	1.218e-05	0.3852	3.144e-05	0.0003439	12	195	GOLM1,ISG15,ATF3,IFI6,CTSL,BACH1,IER3,SPHK1,MAFB,VMP1,LGALS3BP,LY6E
ToppCell Atlas	95327f2818bcdca53dbd2971f674a9042a1392c6	PBMC_fresh-frozen-Mild-Moderate_convalescent_d36-51-Myeloid-Monocytic-Nonclassical_Monocyte|Mild-Moderate_convalescent_d36-51 / Compartment, severity and other cell annotations on 10x 3' data (130k)	Large Scale COVID-19 Single Cell Data (Ren et al.)	1.218e-05	0.3852	3.144e-05	0.0003439	12	195	CDKN1C,TYROBP,SLC8A1,CTBP2,ATF3,CTSL,LPCAT2,MAFB,LGALS3,TIMP1,CD68,SPRED1
ToppCell Atlas	7cdee2ae90edf15e4cbcf70797b8caf1f037b0ef	TCGA-Thryoid-Primary_Tumor|TCGA-Thryoid / Sample_Type by Project: Shred V9	TCGA OncoMap	1.218e-05	0.3852	3.144e-05	0.0003439	12	195	EPS8,PHLDA3,MAP4K4,GDF15,PSD3,BMERB1,PTCHD4,RPS27L,CCND2,ZMAT3,CD63,CDH13
ToppCell Atlas	b96acdd22dd3885af69328f170ea871a0d570034	Control-cDC|Control / Disease condition and Cell class	COVID-19 PBMC Myeloid Cell Atlas	1.218e-05	0.3852	3.144e-05	0.0003439	12	195	FBLN2,BASP1,LIMA1,APOC1,HDAC9,BCL2,DST,NFATC2,P2RY14,FAM162A,DTNA,CCND2
ToppCell Atlas	578bbb06a5476c08fc3b351cc580c551dfe53ae4	Control-Lymphoid-Proliferating_CD4_T_cells|Lymphoid / Condition, Lineage and Cell class	Bronchoalveolar Lavage (BAL) Atlas of Severe COVID-19 Patients (Grant et al.)	1.218e-05	0.3852	3.144e-05	0.0003439	12	195	CENPW,ACTN1,GPNMB,PLTP,FN1,SLC8A1,IGFBP2,VCAN,SPARC,LIN7A,LGALS3BP,PLXDC2
ToppCell Atlas	730c613cf6f4d16ca51fd44de1f5a883f615c5c5	10x_3'_v3-thymus_(10x_3'_v3)-lymphocytic-T_lymphocytic-CD8-positive,_alpha-beta_cytotoxic_T_cell|thymus_(10x_3'_v3) / Per Platform+tissue_group, by lineage_subgroup, cell_group, cell_type	Immune and Hematologic Cells from 24 tissues of the Tabula Sapiens: a multiple organ single cell transcriptomic atlas of humans.	1.218e-05	0.3852	3.144e-05	0.0003439	12	195	GABARAP,CCL5,ALDOA,ID2,SAMD3,SH3BGRL3,ATP6V0C,PTMS,C1orf21,ZFP36L2,CBLB,LY6E
ToppCell Atlas	1a7c2c4cf30df435770794a989be438579bf98f2	systemic_lupus_erythematosus-flare-Lymphocytic_T-CytoT_GZMH+|systemic_lupus_erythematosus / PBMC cell types (v2) per disease, treatment status, and sex	Single-cell RNA-seq reveals the cell-type-specific molecular and genetic associations to lupus	1.218e-05	0.3852	3.144e-05	0.0003439	12	195	MBP,CD99,ID2,PDGFD,SAMD3,PRDM1,PTMS,C1orf21,CLEC2B,RAP1B,RORA,LY6E
ToppCell Atlas	b61b8c931bd0ca3678486653ae1d7e9915c696c7	TCGA-Thryoid-Primary_Tumor-Thyroid_Papillary_Carcinoma|TCGA-Thryoid / Sample_Type by Project: Shred V9	TCGA OncoMap	1.218e-05	0.3852	3.144e-05	0.0003439	12	195	EPS8,PHLDA3,MAP4K4,GDF15,PSD3,BMERB1,PTCHD4,RPS27L,CCND2,ZMAT3,CD63,CDH13
ToppCell Atlas	a8fd42ff6c2bd80d0e3f20fe3bbf7d113b399df1	PBMC-Control-Lymphocyte-T/NK-CD8+_T-MAIT-|Control / Location, Disease Group, Cell group, Cell class and sub_cluster (2021.03.01)	Integration of Multiple Sampling Location of COVID-19 Patients	1.218e-05	0.3852	3.144e-05	0.0003439	12	195	MATN2,CCL5,COL6A2,IGFBP4,SAMD3,PDCD4,PRDM1,PLCB1,RUNX2,ADAM12,EEF1A1,RORA
ToppCell Atlas	89d832d1715f2720caa8cdd1e7ef847d79642556	BAL-Mild-Lymphocyte-T/NK-NK_cell-NK-|Mild / Location, Disease Group, Cell group, Cell class and sub_cluster (2021.03.01)	Integration of Multiple Sampling Location of COVID-19 Patients	1.218e-05	0.3852	3.144e-05	0.0003439	12	195	RAMP1,BACH2,HOXA10,VIPR2,ID2,SAMD3,PDE7B,C1orf21,PLCB1,LDB2,EEF1A1,CCND2
ToppCell Atlas	3d6d3de8ada6dce3dc789c15b50cc066e7100496	renal_papilla_nuclei-Hypertensive_with+without-CKD-Epithelial-Collecting_tubule_epithelial_cell|Hypertensive_with+without-CKD / Celltypes from Cells and Nuclei per compartment and clinical group	Integrated Single-nucleus and Single-cell RNA-seq of the Adult Human Kidney	1.218e-05	0.3852	3.144e-05	0.0003439	12	195	THSD4,PDE1A,TMEM117,LIMA1,MXRA5,PTGES,PRKCA,MSC-AS1,FREM1,SDK1,PSD3,RGS2
ToppCell Atlas	5556f280a5b42bda6e47b9d308946b7d5f4fa656	Smart-start-Cell-Wel_seq-Neoplastic-Differentiated-like-AC-like-AC-like_Prolif-B|Smart-start-Cell-Wel_seq / Platform, Oncotype, Lineage, Cell_class, celltype (level4), mutation group	Harmonized single-cell landscape, intercellular crosstalk and tumor architecture of glioblastoma	1.218e-05	0.3852	3.144e-05	0.0003439	12	195	CENPW,TUBB2A,FAP,MFAP4,TRPM3,CD99,CTHRC1,VIM,SLC25A6,NME2,GNG10,CPXM1
ToppCell Atlas	609732e83ab7fc3ba7dace66f5a17e46557fd6d1	systemic_lupus_erythematosus-flare-Lymphocytic_NK|systemic_lupus_erythematosus / PBMC cell types (v2) per disease, treatment status, and sex	Single-cell RNA-seq reveals the cell-type-specific molecular and genetic associations to lupus	1.218e-05	0.3852	3.144e-05	0.0003439	12	195	RAMP1,PDGFRB,MBP,TYROBP,ID2,PDGFD,CTBP2,SAMD3,C1orf21,RAP1B,CD63,RORA
ToppCell Atlas	c771ac1db8bd5f3a80bd3484094a58c28983f97b	droplet-Mammary_Gland-nan-18m|Mammary_Gland / Skin_Bladder_Kidney_Mammary_Gland - method, tissue, subtissue, age, lineage, cell ontology and free annotation	Mouse Aging Atlas- Tabula Muris Senis	1.218e-05	0.3852	3.144e-05	0.0003439	12	195	TMEM176A,PGR,SLC35F3,BASP1,APP,PRLR,MBOAT1,PTN,NUPR1,LGALS3,CD63,LY6E
ToppCell Atlas	1c0d8dbe8490c35903061469e395b218416b1aa2	NS-critical-LOC-Lymphoid-B_cell|LOC / Location, Severity, dps_group, Lineage and Cell class of Upper airway (combined)	Upper Airway and Bronchi Atlas of COVID-19 Patients	1.218e-05	0.3852	3.144e-05	0.0003439	12	195	SLC25A6,SESN3,SETBP1,SMARCB1,CHCHD10,ARHGAP24,ZFP36L2,SNHG32,ZDHHC14,EBF1,PKIG,RPL17
ToppCell Atlas	ea24da6fea1487acb1e56c28c0649858cc0a12bd	Adult-Immune-monocyte-D231|Adult / Lineage, Cell type, age group and donor	Human Lung Cells in 3 Age Groups (Wang et al.)	1.218e-05	0.3852	3.144e-05	0.0003439	12	195	LYST,DOCK10,DENND1A,SLC8A1,HDAC9,ZEB2,XYLT1,LDLRAD4,CAMK1D,RGS2,COTL1,PLXDC2
ToppCell Atlas	e173a713d273b135db4f71bdcaada3b0e55d74f1	PBMC-Control-Lymphocyte-T/NK-CD8+_T-MAIT-|Control / Location, Disease Group, Cell group, Cell class and sub_cluster (2021.03.09)	Integration of Multiple Sampling Location of COVID-19 Patients	1.218e-05	0.3852	3.144e-05	0.0003439	12	195	MATN2,CCL5,COL6A2,IGFBP4,SAMD3,PDCD4,PRDM1,PLCB1,RUNX2,ADAM12,EEF1A1,RORA
ToppCell Atlas	b19609f519188cf27859cbdc014e65fc38e24391	356C|World / Donor, Lineage, Cell class and subclass (all cells)	Tissue Stability Cell Atlas - Lung Cells	1.218e-05	0.3852	3.144e-05	0.0003439	12	195	GABARAP,TYROBP,SPON2,ISG15,SAMD3,IFI6,SH3BGRL3,BCL2,PRDM1,RAP1B,EEF1G,LY6E
ToppCell Atlas	8b307079cee67fc1df55277d0cab21ea4b97e552	10x5'-lymph-node_spleen-Lymphocytic_B-Memory_B_cells|lymph-node_spleen / Manually curated celltypes from each tissue	Cross-tissue immune cell analysis reveals tissue-specific features in humans	1.218e-05	0.3852	3.144e-05	0.0003439	12	195	ACP5,BASP1,BACE2,RUBCNL,SETBP1,SMARCB1,CHCHD10,ARHGAP24,SYT1,EBF1,PKIG,SSPN
ToppCell Atlas	dc84a910b6f6eb9994cd683aa4fd813a82198e5f	10x5'v1-week_14-16-Lymphocytic_B-B_lineage-pro_B_progenitor|week_14-16 / cell types per 3 fetal stages;per 3',per 5'	Blood and immune development in human fetal bone marrow	1.218e-05	0.3852	3.144e-05	0.0003439	12	195	BACH2,CD99,ARID5B,RUBCNL,PRKACB,SOX4,ZEB2,CCNI,PSD3,EBF1,JMJD1C,EEF1A1
ToppCell Atlas	56c66a3655820961e1390b8f4bcc5618e8d0c5a8	Control-Endothelial-VE_Arterial|Control / Disease state, Lineage and Cell class	Resident Cell Populations in IPF and COPD	1.218e-05	0.3852	3.144e-05	0.0003439	12	195	PDE3A,MEIS2,MGP,CXCL12,IGFBP4,PLPP1,SETBP1,BGN,FBXL7,SULF1,CALD1,LDB2
ToppCell Atlas	b6bf75669f267ecdc96818c7022db852e37a9fe1	Smart-start-Cell-Wel_seq-Non-neoplastic-Myeloid-TAM-MG-TAM-MG_pro-infl_I|Smart-start-Cell-Wel_seq / Platform, Oncotype, Lineage, Cell_class, celltype (level4), mutation group	Harmonized single-cell landscape, intercellular crosstalk and tumor architecture of glioblastoma	1.218e-05	0.3852	3.144e-05	0.0003439	12	195	SERPINF1,TYROBP,APOC1,APOE,MSR1,ASAH1,CTSB,PSAP,LPCAT2,MAFB,PLXDC2,LHFPL2
ToppCell Atlas	6d6c1197d6fd56f628ec9d22723abcb9700306f7	390C-Lymphocytic-NK_cells-NK_cell_B|NK_cells / Donor, Lineage, Cell class and subclass (all cells)	Tissue Stability Cell Atlas - Lung Cells	1.218e-05	0.3852	3.144e-05	0.0003439	12	195	TYROBP,CD99,SPON2,ALDOA,ISG15,FTH1,MRPS6,CTSD,ANKH,RGS2,TMOD1,EMP3
ToppCell Atlas	ffbab350e67d9c4b66c0ab84550daec8b8139a27	facs-Brain_Non-Myeloid-Cortex-3m-Neuronal|Brain_Non-Myeloid / Brain_Non-Myeloid_Brain_Myeloid - method, tissue, subtissue, age, lineage, cell ontology and free annotation	Mouse Aging Atlas- Tabula Muris Senis	1.218e-05	0.3852	3.144e-05	0.0003439	12	195	MEG3,SLC35F3,LRFN5,MEG8,FAT3,TENM4,SLC2A13,ANO3,CNIH3,KCNC2,SYT1,THY1
ToppCell Atlas	9bb1281e63daf6aca2817f9cc1f55463b069909f	T/NK_cells-CD8+_Effector_T_cell|T/NK_cells / Lineage and Cell class	Human Bone Marrow Atlas	1.218e-05	0.3852	3.144e-05	0.0003439	12	195	LYST,CD99,CCL5,ID2,FTH1,LAPTM4A,ZEB2,PDCD4,ZFP36L2,CLEC2B,RGS2,COTL1
ToppCell Atlas	184471f71b8bbffec12ebb8dd6a0af589e021c02	metastatic_Brain-T/NK_cells-NK|T/NK_cells / Location, Cell class and cell subclass	Human Metastatic Lung Adenocarcinoma (Nayoung Kim et al)	1.218e-05	0.3852	3.144e-05	0.0003439	12	195	MBP,TYROBP,SPON2,CCL5,ID2,IGF2R,PDGFD,CTBP2,SAMD3,PTGDS,ZEB2,C1orf21
ToppCell Atlas	b9a1c5836eb0ca92df788c3ee093b0d9ec7b8ad9	3'-Airway_Nasal-Epithelial-Epithelial_transtional-secretory-club_cell-Club_(nasal)-Club_(nasal)_L.0.2.1.0|3' / 5'-vs-3', Tissue groups, Lineages, Lineage subclass, Cell_type2, Cell_subtype2_L4.5	The Integrated Human Lung Cell Atlas	1.218e-05	0.3852	3.144e-05	0.0003439	12	195	DAPL1,GOLM1,MDK,MEIS2,S100A13,LIMA1,PTGES,TSHZ2,PTN,CAMK1D,RBP1,LY6E
ToppCell Atlas	fbc324c3435f32b9ca269d83333faecfe940d7fe	Bronchial-10x5prime-Immune_Myeloid-Dendritic_cell-DC_plasmacytoid|10x5prime / Cell types per location group and 10X technology with lineage, and cell group designations	A spatial multi-omics atlas of the human lung reveals a novel immune cell survival niche	1.218e-05	0.3852	3.144e-05	0.0003439	12	195	TPM2,SERPINF1,SLC35F3,VIPR2,SOX4,INPP4A,PTGDS,P2RY14,LDLRAD4,RUNX2,RGS2,RGS7
ToppCell Atlas	458a802a0123fe1b2d75f4866ebdb46096cf52e2	10x3'2.3-week_12-13|World / cell types per 3 fetal stages;per 3',per 5'	Blood and immune development in human fetal bone marrow	1.218e-05	0.3852	3.144e-05	0.0003439	12	195	TCEAL4,ACP5,GPNMB,MICOS10,COX6C,APOC1,SMS,ATOX1,CTSK,LGALS1,RPS27L,CD63
ToppCell Atlas	792d6a49b0a875a00569071183d195287a9925c5	AT1_cells|World / lung cells shred on cell class, cell subclass, sample id	Pathobiology of Pulmonary Fibrosis (Reyfman et al., 2019)	1.218e-05	0.3852	3.144e-05	0.0003439	12	195	NRG1,VCL,COL4A1,COL4A2,ABI3BP,APBB2,CRYAB,PDPN,LIN7A,DST,SEMA5A,FSTL1
ToppCell Atlas	4eb13aa9fc496caca6e0a4fb80d11a60cf2511b0	BAL-Mild-Lymphocyte-T/NK-NK_cell|Mild / Location, Disease Group, Cell group, Cell class and sub_cluster (2021.03.01)	Integration of Multiple Sampling Location of COVID-19 Patients	1.218e-05	0.3852	3.144e-05	0.0003439	12	195	RAMP1,BACH2,HOXA10,VIPR2,ID2,SAMD3,PDE7B,C1orf21,PLCB1,LDB2,EEF1A1,CCND2
ToppCell Atlas	3ab941a369e3815f338890b116dc77aefa054098	COVID-19-lung-NK/NKT|lung / Disease (COVID-19 only), tissue and cell type	COVID-19 Autopsy Atlas (Lung, Liver, Kidney, Heart)	1.218e-05	0.3852	3.144e-05	0.0003439	12	195	KLF12,MBP,SPON2,CCL5,DOCK10,LINGO2,PDGFD,SAMD3,TRERF1,BNC2,NFATC2,JAZF1
ToppCell Atlas	1ce4c9ab82212f399ddba9784d2bcec70b6b98b2	NS-critical-d_16-33-Lymphoid-B_cell|d_16-33 / Location, Severity, dps_group, Lineage and Cell class of Upper airway (combined)	Upper Airway and Bronchi Atlas of COVID-19 Patients	1.218e-05	0.3852	3.144e-05	0.0003439	12	195	ACP5,SLC25A6,SESN3,SMARCB1,CHCHD10,ARHGAP24,ZFP36L2,SNHG32,ZDHHC14,EBF1,PKIG,RPL17
ToppCell Atlas	de47651c84da62f273535fc80115f0154746699d	Smart-start-Cell-Wel_seq-Non-neoplastic-Myeloid-TAM-BDM-TAM-BDM_hypoxia/MES-C|Smart-start-Cell-Wel_seq / Platform, Oncotype, Lineage, Cell_class, celltype (level4), mutation group	Harmonized single-cell landscape, intercellular crosstalk and tumor architecture of glioblastoma	1.218e-05	0.3852	3.144e-05	0.0003439	12	195	GABARAP,PLIN2,TYROBP,GPNMB,ALDOA,PLTP,SLC25A6,FTL,CTSD,NME2,GNG10,CD68
ToppCell Atlas	158f0f229bad71cc9b06b7399168982bbbbd1d47	mild-dn_T|mild / Cohort 1 (10x PBMC) with disease condition, cell group and cell class	PBMC Atlas of COVID-19 Patients (Schulte-Schrepping et al.)	1.218e-05	0.3852	3.144e-05	0.0003439	12	195	ACP5,GULP1,IGFBP4,PRKACB,MRPS6,SAMD3,PGM2L1,PTK7,PTMS,ANTXR2,DPP6,CBLB
ToppCell Atlas	0295d9897830987eec74f51178e14fb0a83723dc	COVID-19_Mild-Non-classical_Monocyte-|COVID-19_Mild / Disease condition and Cell class	COVID-19 PBMC Myeloid Cell Atlas	1.218e-05	0.3852	3.144e-05	0.0003439	12	195	CDKN1C,SNX9,MSR1,SNED1,SETBP1,FTL,CTSL,CHCHD10,KCNMA1,COTL1,GPR137B,SPRED1
ToppCell Atlas	6d97fa07f55ae20c17b9d5262e893957cccc6dba	frontal_cortex-Neuronal-glutamatergic_neuron-L6_CT-L6_CT_ALM_Nxph2_Sla|frontal_cortex / Per Region, Lineage, Cell class, Cell type, Cell subtype	Shared and distinct transcriptomic cell types across neocortical areas	1.223e-05	0.3865	3.154e-05	0.0003449	10	134	NRG1,MEIS2,CXCL12,COL5A1,COL6A1,IGFBP4,GADD45A,SEMA5A,ZFPM2,LDB2
ToppCell Atlas	bffd6ce8998368d4f486b64c220eab3a44ba147b	Bronchial-NucSeq-Stromal-Pericyte-Muscle_pericyte_systemic|NucSeq / Cell types per location group and 10X technology with lineage, and cell group designations	A spatial multi-omics atlas of the human lung reveals a novel immune cell survival niche	1.223e-05	0.3865	3.154e-05	0.0003449	10	134	PDE3A,PDGFRB,PDLIM7,GABARAP,CARMN,LMOD1,SLC35F1,FBLIM1,DGKB,NR2F2
ToppCell Atlas	8ba1f8d0af63bb7a802a002e72fe181b203cb451	mild-Myeloid-CD14_Monocytes_2|mild / Cohort 2 (Rhapsody WB + PBMC) with disease condition, lineage and cell classs	PBMC Atlas of COVID-19 Patients (Schulte-Schrepping et al.)	1.223e-05	0.3865	3.154e-05	0.0003449	10	134	MATN2,TMEM176A,SLIT2,MMP2,VCAN,CTSB,CTSL,CYP1B1,MAFB,MTUS2
ToppCell Atlas	5bd1e3fa6278facd9e949e9e5e244e700190126b	Mild/Remission-B_intermediate-14|World / disease group and sub_cluster of B and Plasma cells(res = 0.5)	COVID-19 B cell and Plasma cell Atlas in PBMC and BAL	1.223e-05	0.3865	3.154e-05	0.0003449	10	134	PLAGL1,COL6A1,MSR1,MSC-AS1,NDN,ZEB2,SMPDL3A,MIR99AHG,KCNQ1OT1,CPXM1
ToppCell Atlas	a4b9163af68e92d047b0005fd2f98aa63846b65b	E18.5-samps-Mesenchymal-Myofibroblast-myofibroblast_-_immature|E18.5-samps / Age Group, Lineage, Cell class and subclass	Mouse_Lung_DevAtlas	1.223e-05	0.3865	3.154e-05	0.0003449	10	134	NRG1,KLF12,CCL5,SNCAIP,TENM4,KIAA1755,SAMD3,RAB23,HTRA1,CD248
ToppCell Atlas	74590437b1d9a2a8fe56d79b2e66803528b81298	Fetal_brain-organoid_Tanaka_cellReport-GW08-Neuronal|GW08 / Sample Type, Dataset, Time_group, and Cell type.	Integration of Four Brain Organoid Datasets and One Fetal Brain Dataset	1.244e-05	0.3932	3.208e-05	0.0003509	7	59	TTC3,TUBB2A,SRGAP1,SOX4,TUBA1A,SYT1,RBFOX2
ToppCell Atlas	d4cdcd61e8c28b3fb912cef8837cc1a49678a729	droplet-Kidney-nan-21m-Myeloid-CD45____macrophage|Kidney / Skin_Bladder_Kidney_Mammary_Gland - method, tissue, subtissue, age, lineage, cell ontology and free annotation	Mouse Aging Atlas- Tabula Muris Senis	1.251e-05	0.3954	3.223e-05	0.0003525	11	164	RAMP1,SERPINF1,TYROBP,BASP1,CREB5,LPCAT2,MAFB,GLIPR1,RGS2,TIMP2,CD68
ToppCell Atlas	9fed5df40f50bde35db8bf89c291cbdc0e104112	facs-Marrow-T-cells-3m-Lymphocytic-NK_cell|Marrow / Spleen_Marrow_Thymus - method, tissue, subtissue, age, lineage, cell ontology and free annotation	Mouse Aging Atlas- Tabula Muris Senis	1.251e-05	0.3954	3.223e-05	0.0003525	11	164	CCL5,FHL2,ID2,ARSB,SAMD3,BCL2,GEM,PRDM1,C1orf21,LGALS1,THY1
ToppCell Atlas	f7288ec4daf494dae770ea6c58bead27660ccae1	356C-Myeloid-Mast_cell-|Myeloid / Donor, Lineage, Cell class and subclass (all cells)	Tissue Stability Cell Atlas - Lung Cells	1.251e-05	0.3954	3.223e-05	0.0003525	11	164	SLC24A3,MEIS2,KLHL13,BACE2,TSHZ2,FREM1,BMERB1,GPR143,IL1RAPL1,TMOD1,PBX1
ToppCell Atlas	7a51365bad2910c130bd952805f7a1bef51be481	droplet-Spleen-nan-24m-Lymphocytic-NK_cell|Spleen / Spleen_Marrow_Thymus - method, tissue, subtissue, age, lineage, cell ontology and free annotation	Mouse Aging Atlas- Tabula Muris Senis	1.251e-05	0.3954	3.223e-05	0.0003525	11	164	TYROBP,CCL5,FHL2,ID2,ARSB,SAMD3,CTSD,HTRA1,ZYX,GJB2,ADAM12
ToppCell Atlas	4a4c32d242db97216cb345e59865c2c826c8b9f2	Somatosensory_Cortex_(S1)-Neuronal-Inh_GABAergic-i_Gaba_2-GABA_VIP_2-Inh_L2-4_VIP_DSEL|Somatosensory_Cortex_(S1) / Sample groups (6 Anatomical region groups), with 5 level hierarchy of cell types	Human Adult Multiple Cortical Areas SMART-seq	1.251e-05	0.3954	3.223e-05	0.0003525	11	164	THSD4,EPS8,PDE3A,SLC24A3,LAMC3,NR2F2-AS1,COL1A2,ZBTB20,TSHZ2,SDK1,NR2F2
ToppCell Atlas	4ab1a7d5379a633c3f61af1c8c2df93b6961d9cf	facs-Lung-EPCAM-24m-Myeloid-Interstitial_Macrophage|Lung / Lung_Trachea - method, tissue, subtissue, age, lineage, cell ontology and free annotation	Mouse Aging Atlas- Tabula Muris Senis	1.251e-05	0.3954	3.223e-05	0.0003525	11	164	TYROBP,BASP1,APOE,ADAM22,LPCAT2,MAFB,GLIPR1,PRUNE2,COTL1,CD63,CD68
ToppCell Atlas	fa2dae15b38cb8f9642dbf00549beec8ee19e9bb	normal_Lung-Epithelial_cells-Undetermined|normal_Lung / Location, Cell class and cell subclass	Human Metastatic Lung Adenocarcinoma (Nayoung Kim et al)	1.251e-05	0.3954	3.223e-05	0.0003525	11	164	ACP5,FCGRT,FN1,APOC1,MSR1,FTL,CTSB,CTSD,INHBA,LGALS3,CD68
ToppCell Atlas	e712d6b89461f741dbd773ba9a27ecaddf97cbaa	facs-Marrow-T-cells-3m-Lymphocytic-NK_cell|Marrow / Spleen_Marrow_Thymus - method, tissue, subtissue, age, lineage, cell ontology and free annotation	Mouse Aging Atlas- Tabula Muris Senis	1.251e-05	0.3954	3.223e-05	0.0003525	11	164	CCL5,FHL2,ID2,ARSB,SAMD3,BCL2,GEM,PRDM1,C1orf21,LGALS1,THY1
ToppCell Atlas	4e0133a7f80cf6bd3d70f72ee26360df5f80ab32	facs-Lung-EPCAM-24m-Myeloid-lung_macrophage|Lung / Lung_Trachea - method, tissue, subtissue, age, lineage, cell ontology and free annotation	Mouse Aging Atlas- Tabula Muris Senis	1.251e-05	0.3954	3.223e-05	0.0003525	11	164	TYROBP,BASP1,APOE,ADAM22,LPCAT2,MAFB,GLIPR1,PRUNE2,COTL1,CD63,CD68
ToppCell Atlas	b3192c443f4848e6a8afdb89c155f9ec42a154b0	356C-Myeloid-Mast_cell|Myeloid / Donor, Lineage, Cell class and subclass (all cells)	Tissue Stability Cell Atlas - Lung Cells	1.251e-05	0.3954	3.223e-05	0.0003525	11	164	SLC24A3,MEIS2,KLHL13,BACE2,TSHZ2,FREM1,BMERB1,GPR143,IL1RAPL1,TMOD1,PBX1
ToppCell Atlas	e9e5a1462d8ed60b2e5bf603c8c47eb85bce83d5	droplet-Lung-LUNG-30m-Lymphocytic-Natural_Killer|Lung / Lung_Trachea - method, tissue, subtissue, age, lineage, cell ontology and free annotation	Mouse Aging Atlas- Tabula Muris Senis	1.251e-05	0.3954	3.223e-05	0.0003525	11	164	CCL5,FHL2,ID2,ARSB,SAMD3,BCL2,GEM,PDCD4,C1orf21,ZFP36L2,CCND2
ToppCell Atlas	e4d43af7eb04d55328791b554bdf3a7ce6818027	mild_COVID-19_(asymptomatic)-B_cell|mild_COVID-19_(asymptomatic) / disease group, cell group and cell class (v2)	PBMC Atlas of COVID-19 and Influenza Patients (Lee et al.)	1.251e-05	0.3954	3.223e-05	0.0003525	11	164	CENPP,TTC7B,TPST1,C2orf88,PDE7B,SPARC,ARHGAP24,PKIG,TMOD1,LTBP1,LARGE1
ToppCell Atlas	382e42701779d12a7948690b3be72d06dd75c8b4	renal_papilla_nuclei-Adult_normal_reference-Epithelial-Intermediate_tubule_epithelial_cell-kidney_loop_of_Henle_thin_descending_limb_epithelial_cell-Descending_Thin_Limb_Cell_Type_2|Adult_normal_reference / Celltypes from Cells and Nuclei per compartment and clinical group	Integrated Single-nucleus and Single-cell RNA-seq of the Adult Human Kidney	1.251e-05	0.3954	3.223e-05	0.0003525	11	164	NRG1,ENPP1,COL14A1,SDC2,HOMER1,SLC2A13,BCL2,ITGB8,MAGI2,UNC5D,PRUNE2
ToppCell Atlas	d4807f008619dfd3e215d602df0d02b135b1ac37	Striatum-Endothelial-MURAL-M1(Rgs5Acta2)-M1_1-MURAL_Mural.Rgs5Acta2.Cnn1_(Mural.Rgs5Acta2.Cnn1)|Striatum / BrainAtlas - Mouse McCarroll V32	Mouse Adult Brain Overview (690k cells, 9 regions, 565 cell clusters)	1.272e-05	0.402	3.275e-05	0.0003583	9	107	ACTA2,CARMN,LMOD1,CNN1,PALLD,MYH11,DES,CRISPLD2,TWIST2
ToppCell Atlas	5907b9632c88d48f293c3c6d37b7ef831fbcdd86	Striatum-Endothelial-MURAL-M1(Rgs5Acta2)-M1_1-MURAL_Mural.Rgs5Acta2.Cnn1_(Mural.Rgs5Acta2.Cnn1)-|Striatum / BrainAtlas - Mouse McCarroll V32	Mouse Adult Brain Overview (690k cells, 9 regions, 565 cell clusters)	1.272e-05	0.402	3.275e-05	0.0003583	9	107	ACTA2,CARMN,LMOD1,CNN1,PALLD,MYH11,DES,CRISPLD2,TWIST2
ToppCell Atlas	3f24de1afbfd070f9db11c9acd02b90e5eb2511d	Striatum-Endothelial-MURAL-M1(Rgs5Acta2)-M1_1|Striatum / BrainAtlas - Mouse McCarroll V32	Mouse Adult Brain Overview (690k cells, 9 regions, 565 cell clusters)	1.272e-05	0.402	3.275e-05	0.0003583	9	107	ACTA2,CARMN,LMOD1,CNN1,PALLD,MYH11,DES,CRISPLD2,TWIST2
ToppCell Atlas	968c24b64318d4f4d769daaa89eb7d2de188ac03	3'-Parenchyma_lung-Immune_Myeloid-Dendritic-CD1c-positive_myeloid_dendritic_cell|3' / 5'-vs-3', Tissue groups, Lineages, Lineage subclass, Cell_type2, Cell_subtype2_L4.5	The Integrated Human Lung Cell Atlas	1.283e-05	0.4055	3.289e-05	0.0003598	12	196	TYROBP,VIM,SLC8A1,SH3BGRL3,IER3,AP1S2,LDLRAD4,GLIPR1,RGS2,COTL1,LGALS1,EMP3
ToppCell Atlas	3a08209210e1a8677097a78786e00062c81b1ad2	PBMC-Convalescent-Lymphocyte-T/NK-CD4+_T-CD4+_Tcm-|Convalescent / Location, Disease Group, Cell group, Cell class and sub_cluster (2021.03.01)	Integration of Multiple Sampling Location of COVID-19 Patients	1.283e-05	0.4055	3.289e-05	0.0003598	12	196	ZNF462,IGFBP4,PGM2L1,BCL2,ADAM12,COTL1,EEF1A1,EEF1G,EEF2,TIMP1,RORA,RPL17
ToppCell Atlas	0d040ae2ce8a0e1a59145a9b9eaa979239c477ff	droplet-Bladder-Unstain-18m|Bladder / Skin_Bladder_Kidney_Mammary_Gland - method, tissue, subtissue, age, lineage, cell ontology and free annotation	Mouse Aging Atlas- Tabula Muris Senis	1.283e-05	0.4055	3.289e-05	0.0003598	12	196	TPM2,ADM,PRXL2A,FTH1,FTL,GJB2,CPEB2,ANKH,EEF1A1,EEF1G,LY6E,RPL17
ToppCell Atlas	c861f017aa9050282aa81c5a445bae399df00e4f	critical-Lymphoid-CTL|Lymphoid / Severity, Lineage and Cell class of Nasopharyngeal (NS) Samples from Patients and Controls	Upper Airway and Bronchi Atlas of COVID-19 Patients	1.283e-05	0.4055	3.289e-05	0.0003598	12	196	CD99,CCL5,ID2,SAMD3,PDCD4,PTMS,CLEC2B,GLIPR1,RBMS1,CBLB,CD63,RORA
ToppCell Atlas	9f39cb3de886283da34ee7511a92d94930a6c851	droplet-Kidney-nan-3m-Epithelial|Kidney / Skin_Bladder_Kidney_Mammary_Gland - method, tissue, subtissue, age, lineage, cell ontology and free annotation	Mouse Aging Atlas- Tabula Muris Senis	1.283e-05	0.4055	3.289e-05	0.0003598	12	196	COX6C,APP,SLC5A3,CTSL,ATP5MC3,CHCHD10,ARHGAP24,PTMS,DST,TLN2,HIBADH,CD63
ToppCell Atlas	3ef193c5180de3137daf886492e74fc574bc9767	Adult-Immune-monocyte|Adult / Lineage, Cell type, age group and donor	Human Lung Cells in 3 Age Groups (Wang et al.)	1.283e-05	0.4055	3.289e-05	0.0003598	12	196	DENND1A,CREB5,SLC8A1,VCAN,HDAC9,ZEB2,XYLT1,LDLRAD4,CAMK1D,RGS2,COTL1,PLXDC2
ToppCell Atlas	23e22dfb9f9aec17b83574295f889e75f46ded50	3'-Adult-LargeIntestine-Hematopoietic-Myeloid|Adult / Celltypes from developing, pediatric, Crohn's, & adult GI tract	Cells of the human intestinal tract mapped across space and time	1.283e-05	0.4055	3.289e-05	0.0003598	12	196	TYROBP,PLTP,VIM,MSR1,VCAN,ZEB2,MAFB,GLIPR1,RGS2,LGALS1,CD68,EMP3
ToppCell Atlas	95c5b8fd4ebfae1f42de9b1475c1161d4a80e515	kidney_cells-Renal_AKI_(acute_kidney_injury)-Endothelial-blood_vessel_endothelial_cell_of_kidney-arteriolar_vasa-recta_endothelial-Ascending_Vasa_Recta_Endothelial_Cell|Renal_AKI_(acute_kidney_injury) / Celltypes from Cells and Nuclei per compartment and clinical group	Integrated Single-nucleus and Single-cell RNA-seq of the Adult Human Kidney	1.283e-05	0.4055	3.289e-05	0.0003598	12	196	MEIS2,PLAT,COL3A1,FN1,ZNF521,SNCAIP,IGFBP4,IL1R1,HTRA1,SPARC,ZEB1,LDB2
ToppCell Atlas	f69f53e2ac1818b4ad0161b0bd70655e98ef65f0	metastatic_Lymph_Node-T/NK_cells-NK|metastatic_Lymph_Node / Location, Cell class and cell subclass	Human Metastatic Lung Adenocarcinoma (Nayoung Kim et al)	1.283e-05	0.4055	3.289e-05	0.0003598	12	196	MBP,TYROBP,CD99,SPON2,CCL5,ID2,LINGO2,IGF2R,SAMD3,PTGDS,C1orf21,RORA
ToppCell Atlas	54074da84000e4749ade8acc542f05a275bf829f	Control-B_naive-8|Control / disease group and sub_cluster of B and Plasma cells(res = 0.5)	COVID-19 B cell and Plasma cell Atlas in PBMC and BAL	1.283e-05	0.4055	3.289e-05	0.0003598	12	196	AEBP1,SNX9,APBB2,KANK2,FTH1,SOX4,BACH1,ZEB2,RAP1B,CBLB,EEF1A1,LY6E
ToppCell Atlas	d0217eccaa2cbf4ce9934e9d2e0c34a7f5c1a57e	MS-CD4-exh_CD4|MS / Condition, Cell_class and T cell subcluster	COVID-19 Cerebrospinal Fluid-derived (CSF) Leukecytes	1.283e-05	0.4055	3.289e-05	0.0003598	12	196	CD99,CCL5,ID2,ISG15,CTSD,SH3BGRL3,GAPDH,PGM2L1,PRDM1,CAPZB,COTL1,RORA
ToppCell Atlas	ea8cf29a9d4d177d092b0568fd4601cd7f906884	(0)_Myeloid-(010)_cDC|(0)_Myeloid / immune cells in Peripheral Blood (logTPM normalization)	Human Blood Atlas	1.283e-05	0.4055	3.289e-05	0.0003598	12	196	BACH2,SERPINF1,FBLN2,BASP1,APOC1,GEM,NFATC2,P2RY14,FAM162A,DTNA,EEF1A1,CCNG1
ToppCell Atlas	36b4f08fc038dfde6343ff0869e1a027d882adb5	5'-GW_trimst-1.5-SmallIntestine-Neuronal-neurons_A-Branch_A2_(IPAN/IN)|GW_trimst-1.5 / Celltypes from developing, pediatric, Crohn's, & adult GI tract	Cells of the human intestinal tract mapped across space and time	1.283e-05	0.4055	3.289e-05	0.0003598	12	196	MAP1B,TUBB2A,SNX10,MYO5A,PGM2L1,NCAM2,KCND2,SYT1,PCSK1N,DPP6,RGS7,RCAN2
ToppCell Atlas	a582130862bee76c0385156a333bfdfc75cf218b	droplet-Heart-HEART-1m-Mesenchymal-cardiomyocyte|Heart / Tongue_Heart_Limb_Muscle_Aorta_Diaphragm - method, tissue, subtissue, age, lineage, cell ontology and free annotation	Mouse Aging Atlas- Tabula Muris Senis	1.283e-05	0.4055	3.289e-05	0.0003598	12	196	FHL2,MLANA,CRYAB,SLC8A1,CHCHD10,CSDC2,DES,KCND2,MTUS2,CACNB2,TMOD1,RCAN2
ToppCell Atlas	fba52a4b82086dbae9a55038bf44c4539be926f5	droplet-Heart-HEART-1m-Mesenchymal-atrial_cardiomyocyte|Heart / Tongue_Heart_Limb_Muscle_Aorta_Diaphragm - method, tissue, subtissue, age, lineage, cell ontology and free annotation	Mouse Aging Atlas- Tabula Muris Senis	1.283e-05	0.4055	3.289e-05	0.0003598	12	196	FHL2,MLANA,CRYAB,SLC8A1,CHCHD10,CSDC2,DES,KCND2,MTUS2,CACNB2,TMOD1,RCAN2
ToppCell Atlas	5e4ed4a5a437cfa002b92775992a791e27aa4c27	Mild|World / Disease group and Cell class	COVID-19 T cell Atlas (BAL)	1.283e-05	0.4055	3.289e-05	0.0003598	12	196	GABARAP,ALDOA,ID2,APOC1,ISG15,PRKACB,IFI6,ZBTB20,NME2,NUPR1,EEF1G,LY6E
ToppCell Atlas	686533fd3fba8e4df96b9dd1307e870e89db4332	nucseq-Endothelial-Endothelial_Vascular|nucseq / Celltype signatures by Technology, Lineage, Lineage_subclass, Celltype_group, Cell_type2	Human Cell Ref v1.1	1.283e-05	0.4055	3.289e-05	0.0003598	12	196	MEIS2,COL4A2,APP,POSTN,DACH1,FBXL7,ZEB1,CALD1,TTC28,ZDHHC14,LDB2,LHFPL6
ToppCell Atlas	de7d10da862f98894ce47244fbc992f4a12d63bb	frontal_cortex-Neuronal|frontal_cortex / Per Region, Lineage, Cell class, Cell type, Cell subtype	Shared and distinct transcriptomic cell types across neocortical areas	1.283e-05	0.4055	3.289e-05	0.0003598	12	196	TCEAL3,MAP1B,MEG3,TTC3,BASP1,SNX10,MEG8,MYO5A,SYT1,PCSK1N,BMERB1,THY1
ToppCell Atlas	3b9f8fce7a60a88701d0ecd684199c4f7c640479	3'-Parenchyma_lung-Immune_Myeloid-Dendritic-CD1c-positive_myeloid_dendritic_cell-DC2_(CD1c+_dendritic_cell)|3' / 5'-vs-3', Tissue groups, Lineages, Lineage subclass, Cell_type2, Cell_subtype2_L4.5	The Integrated Human Lung Cell Atlas	1.283e-05	0.4055	3.289e-05	0.0003598	12	196	TYROBP,VIM,SLC8A1,SH3BGRL3,IER3,AP1S2,LDLRAD4,GLIPR1,RGS2,COTL1,LGALS1,EMP3
ToppCell Atlas	c6e00cb59a88b9903cca233cefe05f80c5ea4153	severe_COVID-19-B_memory|severe_COVID-19 / disease group, cell group and cell class (v2)	PBMC Atlas of COVID-19 and Influenza Patients (Lee et al.)	1.283e-05	0.4055	3.289e-05	0.0003598	12	196	ACP5,ARID5B,BACE2,SETBP1,SMARCB1,CHCHD10,ARHGAP24,ZBTB20,CAMK1D,EBF1,PKIG,SSPN
ToppCell Atlas	799f54131fb1034f82ef4872cfb2c64359541086	390C-Myeloid-Dendritic-cDC2|Myeloid / Donor, Lineage, Cell class and subclass (all cells)	Tissue Stability Cell Atlas - Lung Cells	1.283e-05	0.4055	3.289e-05	0.0003598	12	196	PDLIM7,BASP1,FCGRT,APP,SLC8A1,GEM,ZYX,AP1S2,LDLRAD4,GLIPR1,REV3L,COTL1
ToppCell Atlas	5958caed4172ca478a6d9112d50af9070c850b96	normal_Pleural_Fluid-T/NK_cells-Naive_CD4+_T|T/NK_cells / Location, Cell class and cell subclass	Human Metastatic Lung Adenocarcinoma (Nayoung Kim et al)	1.283e-05	0.4055	3.289e-05	0.0003598	12	196	ACTN1,ARID5B,SLC25A6,PRKCA,TSHZ2,ZFP36L2,PCSK1N,CCNI,EEF1A1,EEF2,TIMP1,RPL17
ToppCell Atlas	a979662356c922adafa33c27f943f0d7d7c84f3d	3'-Parenchyma_lung-Immune_Myeloid-Dendritic-CD1c-positive_myeloid_dendritic_cell-DC2_(CD1c+_dendritic_cell)-DC2_L.1.2.1.0|3' / 5'-vs-3', Tissue groups, Lineages, Lineage subclass, Cell_type2, Cell_subtype2_L4.5	The Integrated Human Lung Cell Atlas	1.283e-05	0.4055	3.289e-05	0.0003598	12	196	TYROBP,VIM,SLC8A1,SH3BGRL3,IER3,AP1S2,LDLRAD4,GLIPR1,RGS2,COTL1,LGALS1,EMP3
ToppCell Atlas	d8c9cb86233470c3044865ad05ea202e294d80bf	proximal-3-Hematologic-Interstitial_Macrophage|3 / Location, Lineage, Cell class (ontology) and Donor from 10X sequencing (macrophage renamed)	Human Lung Cell Atlas (HLCA)	1.283e-05	0.4055	3.289e-05	0.0003598	12	196	ACP5,GPNMB,MMP19,DOCK10,APOE,DENND1A,MSR1,VCAN,ZEB2,MAFB,LHFPL2,CD68
ToppCell Atlas	9d4d8ffe9d30de7d1dc33d261bc2aaf4189ad86c	proximal-Hematologic-Interstitial_Macrophage-3|proximal / Location, Lineage, Cell class (ontology) and Donor from 10X sequencing (macrophage renamed)	Human Lung Cell Atlas (HLCA)	1.283e-05	0.4055	3.289e-05	0.0003598	12	196	ACP5,GPNMB,MMP19,DOCK10,APOE,DENND1A,MSR1,VCAN,ZEB2,MAFB,LHFPL2,CD68
ToppCell Atlas	8f59e51ca50bef4753f67cd1efdb02665805a120	severe-B_intermediate|severe / disease stage, cell group and cell class	PBMC Atlas of COVID-19 Patients (Guo et al.)	1.283e-05	0.4055	3.289e-05	0.0003598	12	196	FBLN2,BASP1,BACE2,RUBCNL,SETBP1,SMARCB1,ARHGAP24,ZBTB20,CAMK1D,EBF1,RGS2,PKIG
ToppCell Atlas	151f1a29a91f8b234e9b6ed062666357a2f69128	facs-Limb_Muscle-ForelimbandHindlimb-3m|Limb_Muscle / Tongue_Heart_Limb_Muscle_Aorta_Diaphragm - method, tissue, subtissue, age, lineage, cell ontology and free annotation	Mouse Aging Atlas- Tabula Muris Senis	1.283e-05	0.4055	3.289e-05	0.0003598	12	196	TPM4,MAP4K4,COL3A1,COL4A1,COL5A2,APP,ZBTB20,RAP1B,CALU,JMJD1C,EEF2,SPRED1
ToppCell Atlas	784459f9f3614ead947aeb61a873dfd4cbe50641	5'-Parenchyma_lung-Epithelial-Alveolar_epithelium-type_II_pneumocyte-AT2-AT2_L.0.1.2.3|5' / 5'-vs-3', Tissue groups, Lineages, Lineage subclass, Cell_type2, Cell_subtype2_L4.5	The Integrated Human Lung Cell Atlas	1.283e-05	0.4055	3.289e-05	0.0003598	12	196	LAPTM4B,COL1A1,SELENOP,GDF15,MXRA8,ATF3,SOX4,SPINK13,C1R,C1S,SERPINH1,LGALS3BP
ToppCell Atlas	3360d96dc06241498995bcb875615bd4c1424f5a	normal-na-Lymphocytic_NK-NK_dim|normal / PBMC cell types (v2) per disease, treatment status, and sex	Single-cell RNA-seq reveals the cell-type-specific molecular and genetic associations to lupus	1.283e-05	0.4055	3.289e-05	0.0003598	12	196	RAMP1,TYROBP,CD99,ID2,PDGFD,CTBP2,SAMD3,BNC2,PTGDS,C1orf21,RAP1B,CD63
ToppCell Atlas	4143dab6dce3c88c9b002c64699ab453149990e7	10x5'-bone_marrow-Hematopoietic_progenitors|bone_marrow / Manually curated celltypes from each tissue	Cross-tissue immune cell analysis reveals tissue-specific features in humans	1.283e-05	0.4055	3.289e-05	0.0003598	12	196	CENPW,LAPTM4B,PKM,ZNF521,IGF2BP2,IGFBP2,SOX4,GAPDH,DACH1,NME2,CALN1,CPXM1
ToppCell Atlas	d4fd5513e98eec092d51199e7f054bc15a5eaa3d	PBMC-Convalescent-Lymphocyte-T/NK-CD4+_T-CD4+_Tcm-|Convalescent / Location, Disease Group, Cell group, Cell class and sub_cluster (2021.03.09)	Integration of Multiple Sampling Location of COVID-19 Patients	1.283e-05	0.4055	3.289e-05	0.0003598	12	196	ZNF462,IGFBP4,PGM2L1,BCL2,ADAM12,COTL1,EEF1A1,EEF1G,EEF2,TIMP1,RORA,RPL17
ToppCell Atlas	b84568f940f9473269fb1b14f3b3394b269e3945	distal-2-Endothelial-Capillary_Intermediate_2|2 / Location, Lineage, Cell class (ontology) and Donor from 10X sequencing (macrophage renamed)	Human Lung Cell Atlas (HLCA)	1.283e-05	0.4055	3.289e-05	0.0003598	12	196	MGP,CNN3,APP,IGFBP4,SPARC,MYLK,FXYD6,ZEB1,CALD1,LDB2,PKIG,LHFPL6
ToppCell Atlas	97f06f1e79ef27c7b9305373ff203d1527fe12af	normal-na-Lymphocytic_B-B_mem|normal / PBMC cell types (v2) per disease, treatment status, and sex	Single-cell RNA-seq reveals the cell-type-specific molecular and genetic associations to lupus	1.283e-05	0.4055	3.289e-05	0.0003598	12	196	ACP5,BASP1,ARID5B,BACE2,RUBCNL,SETBP1,SMARCB1,CHCHD10,ARHGAP24,EBF1,PKIG,SSPN
ToppCell Atlas	fddc3e89e7e6b093563655c2d02e86836cfd6da5	PBMC-Convalescent-Lymphocyte-T/NK-CD4+_T-CD4+_Tcm|Convalescent / Location, Disease Group, Cell group, Cell class and sub_cluster (2021.03.01)	Integration of Multiple Sampling Location of COVID-19 Patients	1.283e-05	0.4055	3.289e-05	0.0003598	12	196	ZNF462,IGFBP4,PGM2L1,BCL2,ADAM12,COTL1,EEF1A1,EEF1G,EEF2,TIMP1,RORA,RPL17
ToppCell Atlas	c32b7b7e6a4781c19c30c6e32d5563f82355deb0	BAL-Control-cDC_10|Control / Compartment, Disease Groups and Clusters	COVID-19 cDC Atlas	1.283e-05	0.4055	3.289e-05	0.0003598	12	196	RAMP1,TMEM176A,LYST,SPON2,LMCD1,ID2,FAS,PALLD,ANTXR2,PSD3,CBLB,ADAM12
ToppCell Atlas	14dd6956ef420b660be0baf52a66960e57d75d16	ASK454-Endothelial|ASK454 / Donor, Lineage and Cell class of Lung cells from Dropseq	A Cellular Census of Human Lungs (Vieira Braga et al)	1.283e-05	0.4055	3.289e-05	0.0003598	12	196	ENPP1,MATN2,COL4A1,APP,POSTN,IGFBP4,SPARC,TSPAN9,CALD1,SERPINH1,NR2F2,LDB2
ToppCell Atlas	a0ba408b802fa6d6e42e6d234b6879fdb1583f81	3'-Child09-12-SmallIntestine-Endothelial-blood_vessel_EC|Child09-12 / Celltypes from developing, pediatric, Crohn's, & adult GI tract	Cells of the human intestinal tract mapped across space and time	1.283e-05	0.4055	3.289e-05	0.0003598	12	196	MEIS2,FAP,MGP,PLAT,COL4A1,COL15A1,LMCD1,CLIC4,IGFBP2,IGFBP4,PLCB1,LDB2
ToppCell Atlas	9456a5879948e25bc483a7233c274da841ef2c68	severe-CD8+_Tem|severe / disease stage, cell group and cell class	PBMC Atlas of COVID-19 Patients (Guo et al.)	1.283e-05	0.4055	3.289e-05	0.0003598	12	196	MBP,CD99,SPON2,CCL5,COL6A2,ID2,SAMD3,SH3BGRL3,PTMS,C1orf21,ZFP36L2,RORA
ToppCell Atlas	7bc0735d324ac5a1661434cda4116ddd58296730	Monocytes-IL1B+_Monocytes|World / Immune cells in Rheumatoid Arthritis Joint Synovial Tissues	Rheumatoid Arthritis and Lupus Nephritis Atlas	1.283e-05	0.4055	3.289e-05	0.0003598	12	196	TMEM176A,TYROBP,FCGRT,MSR1,SLC8A1,CCDC88A,ATF3,CTSB,IER3,AP1S2,MAFB,CD68
ToppCell Atlas	49cc0a2b9739abad61dff7292ea0b14d28ff35c4	COVID-19-lung-Capillary_Aerocytes|COVID-19 / Disease (COVID-19 only), tissue and cell type	COVID-19 Autopsy Atlas (Lung, Liver, Kidney, Heart)	1.283e-05	0.4055	3.289e-05	0.0003598	12	196	THSD4,PLAT,SIPA1L2,APP,PRKG1,SPARC,DACH1,AKT3,ZEB1,ZDHHC14,LDB2,LHFPL6
ToppCell Atlas	6ed146481dd04fb271eadc47d68eb3ae38986db6	distal-3-Epithelial-Ionocyte|3 / Location, Lineage, Cell class (ontology) and Donor from 10X sequencing (macrophage renamed)	Human Lung Cell Atlas (HLCA)	1.283e-05	0.4055	3.289e-05	0.0003598	12	196	SLC35F3,MMP11,POSTN,IGF1,PDZRN3,PTGER3,PCSK1N,KAZN,NOVA1,DPY19L2,GPC6,RCAN2
ToppCell Atlas	10455dd24d4a4466eeecb22949b83085e8333ad2	Control-CD4+_T_naive|Control / Disease condition and Cell class	COVID-19 T Cell Atlas (PBMC)	1.283e-05	0.4055	3.289e-05	0.0003598	12	196	BACH2,ACTN1,SNX9,SESN3,APP,SLC40A1,PRKCA,TSHZ2,BCL2,SNHG32,MAN1C1,EEF1A1
ToppCell Atlas	b6a858c43fef42cd724d56c8283e954bcb546106	proximal-Hematologic-Interstitial_Macrophage|proximal / Location, Lineage, Cell class (ontology) and Donor from 10X sequencing (macrophage renamed)	Human Lung Cell Atlas (HLCA)	1.283e-05	0.4055	3.289e-05	0.0003598	12	196	ACP5,GPNMB,MMP19,DOCK10,APOE,DENND1A,MSR1,VCAN,ZEB2,MAFB,LHFPL2,CD68
ToppCell Atlas	61bc0d161e01f36e5bcda4d4f4693afbfe5654bb	normal-na-Lymphocytic_NK-NK_dim-female|normal / PBMC cell types (v2) per disease, treatment status, and sex	Single-cell RNA-seq reveals the cell-type-specific molecular and genetic associations to lupus	1.283e-05	0.4055	3.289e-05	0.0003598	12	196	RAMP1,TYROBP,CD99,ID2,PDGFD,CTBP2,SAMD3,BNC2,PTGDS,C1orf21,RAP1B,CD63
ToppCell Atlas	291c59b609985167c98a40d4e2caeea2fad74941	renal_cortex_nuclei-Hypertensive_with+without-CKD-Immune-Myeloid-Monocytic|Hypertensive_with+without-CKD / Celltypes from Cells and Nuclei per compartment and clinical group	Integrated Single-nucleus and Single-cell RNA-seq of the Adult Human Kidney	1.283e-05	0.4055	3.289e-05	0.0003598	12	196	TYROBP,DOCK10,CHST11,SLC8A1,CCDC88A,HDAC9,ZEB2,P2RY14,GLIPR1,CAMK1D,RUNX2,P2RX7
ToppCell Atlas	e938d2f68f523432f93e7f9f26a00395a153a630	normal-na-Lymphocytic_B-B_mem-female|normal / PBMC cell types (v2) per disease, treatment status, and sex	Single-cell RNA-seq reveals the cell-type-specific molecular and genetic associations to lupus	1.283e-05	0.4055	3.289e-05	0.0003598	12	196	ACP5,BASP1,ARID5B,BACE2,RUBCNL,SETBP1,SMARCB1,CHCHD10,ARHGAP24,EBF1,PKIG,SSPN
ToppCell Atlas	bf4dfb460a153dbafb2b9b12b360c8757cec22cd	C_05|World / shred on cell type and cluster	Human Ileal Epithelial cells from Crohn’s Disease	1.283e-05	0.4055	3.289e-05	0.0003598	12	196	MDK,SELENOP,C2orf88,ISG15,FTH1,CTSD,SH3BGRL3,DST,SMPDL3A,RARRES1,LGALS3,TIMP2
ToppCell Atlas	f278b144b8deaee0bf41682081b9fbb0b1e82b19	Transplant_Alveoli_and_parenchyma-Immune-Dendritic_cells|Transplant_Alveoli_and_parenchyma / Tissue, Lineage and Cell class of Lung Cells from 10X	A Cellular Census of Human Lungs (Vieira Braga et al)	1.283e-05	0.4055	3.289e-05	0.0003598	12	196	RAMP1,SERPINF1,TYROBP,SRGAP1,SLC8A1,HDAC9,TUBA1A,AP1S2,P2RY14,LDLRAD4,GLIPR1,RGS2
ToppCell Atlas	83af2eb1c28dfe7678d972be1d6d358c4a94731d	(3)_MNP-(3)_Monocyte|(3)_MNP / Lung cell shreds - cell class (v4) and cell subclass (v4)	Tissue Stability Cell Atlas - Lung Cells	1.283e-05	0.4055	3.289e-05	0.0003598	12	196	NRG1,BASP1,WTAP,VCAN,IRS2,CYP1B1,ZEB2,GJB2,IER3,RGS2,TIMP1,TNFAIP6
ToppCell Atlas	f240056e63aca02f25ea29bc9d34eedcf0f1c811	droplet-Bladder-Unstain|Bladder / Skin_Bladder_Kidney_Mammary_Gland - method, tissue, subtissue, age, lineage, cell ontology and free annotation	Mouse Aging Atlas- Tabula Muris Senis	1.283e-05	0.4055	3.289e-05	0.0003598	12	196	TPM2,ADM,PRXL2A,FTH1,FTL,GJB2,CPEB2,ANKH,EEF1A1,EEF1G,LY6E,RPL17
ToppCell Atlas	ed818de15f84f7f28bd06fd69d7876710da232a0	10x_3'_v2v3-Non-neoplastic-Endothelial-Endothelial_immature-Tip-like-C|10x_3'_v2v3 / Platform, Oncotype, Lineage, Cell_class, celltype (level4), mutation group	Harmonized single-cell landscape, intercellular crosstalk and tumor architecture of glioblastoma	1.283e-05	0.4055	3.289e-05	0.0003598	12	196	CTHRC1,COL4A1,COL4A2,NID2,PRKG1,SPARC,ASPN,LXN,SYT1,NID1,NME2,GNG10
ToppCell Atlas	7d841113a7161b017a08602d46366ac044271b34	PBMC-Convalescent-Lymphocyte-T/NK-CD4+_T-CD4+_Tcm|Convalescent / Location, Disease Group, Cell group, Cell class (2021.03.09)	Integration of Multiple Sampling Location of COVID-19 Patients	1.283e-05	0.4055	3.289e-05	0.0003598	12	196	ZNF462,IGFBP4,PGM2L1,BCL2,ADAM12,COTL1,EEF1A1,EEF1G,EEF2,TIMP1,RORA,RPL17
ToppCell Atlas	f46ca7cc2d8407d0dcaa77c4b16a2c1f2a23734d	COVID-19_Severe-NK|World / disease group, cell group and cell class	PBMC Atlas of COVID-19 Patients (Arunachalam et al.)	1.283e-05	0.4055	3.289e-05	0.0003598	12	196	PDGFRB,TYROBP,SPON2,CCL5,IGF2R,PDGFD,SAMD3,BNC2,C1orf21,CD63,CERCAM,RORA
ToppCell Atlas	7e3559ed0fef7916d1938b4e1a9fa4456a60e3d3	Hippocampus-Endothelial-ENDOTHELIAL_TIP-Dcn_2-Dcn_2_1|Hippocampus / BrainAtlas - Mouse McCarroll V32	Mouse Adult Brain Overview (690k cells, 9 regions, 565 cell clusters)	1.305e-05	0.4126	3.346e-05	0.000366	10	135	DAPL1,SNED1,RANBP3L,PTGDS,GJB2,ALDH1A2,SPHK1,NAALADL2,OGN,TIMP1
ToppCell Atlas	4cb399620aa9edc2ca59e4df76ab7011ceb58db9	Hippocampus-Endothelial-ENDOTHELIAL_TIP-Dcn_2-Dcn_2_1-Endothelial_Tip.Dcn.Agt_(Agt)-|Hippocampus / BrainAtlas - Mouse McCarroll V32	Mouse Adult Brain Overview (690k cells, 9 regions, 565 cell clusters)	1.305e-05	0.4126	3.346e-05	0.000366	10	135	DAPL1,SNED1,RANBP3L,PTGDS,GJB2,ALDH1A2,SPHK1,NAALADL2,OGN,TIMP1
ToppCell Atlas	6bd2a0bfd8d20950f1b66810668682dc055a0ada	Hippocampus-Endothelial-ENDOTHELIAL_TIP-Dcn_2|Hippocampus / BrainAtlas - Mouse McCarroll V32	Mouse Adult Brain Overview (690k cells, 9 regions, 565 cell clusters)	1.305e-05	0.4126	3.346e-05	0.000366	10	135	DAPL1,SNED1,RANBP3L,PTGDS,GJB2,ALDH1A2,SPHK1,NAALADL2,OGN,TIMP1
ToppCell Atlas	97989546826bf3739e1b86a10832a457fd37c5d2	Hippocampus-Endothelial-ENDOTHELIAL_TIP-Dcn_2-Dcn_2_1-Endothelial_Tip.Dcn.Agt_(Agt)|Hippocampus / BrainAtlas - Mouse McCarroll V32	Mouse Adult Brain Overview (690k cells, 9 regions, 565 cell clusters)	1.305e-05	0.4126	3.346e-05	0.000366	10	135	DAPL1,SNED1,RANBP3L,PTGDS,GJB2,ALDH1A2,SPHK1,NAALADL2,OGN,TIMP1
ToppCell Atlas	a359dda24c2c10b7b8df902a7c4c2ebf27b041f3	facs-Kidney-nan-24m-Myeloid-macrophage|Kidney / Skin_Bladder_Kidney_Mammary_Gland - method, tissue, subtissue, age, lineage, cell ontology and free annotation	Mouse Aging Atlas- Tabula Muris Senis	1.324e-05	0.4187	3.391e-05	0.0003709	11	165	ACER3,TYROBP,BASP1,CREB5,LPCAT2,MAFB,GLIPR1,CAMK1D,RGS2,LGALS3,CD68
ToppCell Atlas	1d5880aa49e6e6e95bde14a40fbe6e40b71c6d22	facs-Kidney-nan-24m-Myeloid-macrophage|Kidney / Skin_Bladder_Kidney_Mammary_Gland - method, tissue, subtissue, age, lineage, cell ontology and free annotation	Mouse Aging Atlas- Tabula Muris Senis	1.324e-05	0.4187	3.391e-05	0.0003709	11	165	ACER3,TYROBP,BASP1,CREB5,LPCAT2,MAFB,GLIPR1,CAMK1D,RGS2,LGALS3,CD68
ToppCell Atlas	dba630e205eb3725195f8861e4af5b745ccfdc74	facs-Liver-Liver_non-hepato/SCs_st-18m-Epithelial-nan|Liver / Large_Intestine_Pancreas_Liver - method, tissue, subtissue, age, lineage, cell ontology and free annotation	Mouse Aging Atlas- Tabula Muris Senis	1.324e-05	0.4187	3.391e-05	0.0003709	11	165	BHMT2,APOC1,AKR7A2,CHCHD10,PTMS,ALDH1A2,HEBP1,RARRES2,CALD1,TDO2,HIBADH
ToppCell Atlas	c629ed33ff14834c32cc1a91116fb079f7aaa94d	droplet-Kidney-nan-21m-Myeloid|Kidney / Skin_Bladder_Kidney_Mammary_Gland - method, tissue, subtissue, age, lineage, cell ontology and free annotation	Mouse Aging Atlas- Tabula Muris Senis	1.324e-05	0.4187	3.391e-05	0.0003709	11	165	RAMP1,SERPINF1,TYROBP,BASP1,CREB5,LPCAT2,MAFB,GLIPR1,RGS2,TIMP2,CD68
ToppCell Atlas	61063e0ce61bc92d5d1093be8279af03f650720b	control-Plasmablast|control / Cohort 1 (10x PBMC) with disease condition, cell group and cell class	PBMC Atlas of COVID-19 Patients (Schulte-Schrepping et al.)	1.324e-05	0.4187	3.391e-05	0.0003709	11	165	MAN1A1,BACE2,ANK2,C2orf88,CLIC4,MOXD1,ARHGAP42,PRDM1,KCNMA1,SSPN,TMOD1
ToppCell Atlas	e460e03992781073cd836a655f15dda3157cea55	Brain_organoid-organoid_Kanton_Nature-Organoid-4M-Radial_glial-RGCs_early_2|Organoid-4M / Sample Type, Dataset, Time_group, and Cell type.	Integration of Four Brain Organoid Datasets and One Fetal Brain Dataset	1.324e-05	0.4187	3.391e-05	0.0003709	11	165	SERPINF1,CHI3L1,SLIT2,SPON2,APOE,CRYAB,HTRA1,MYLK,SPHK1,RBMS1,RSPO3
ToppCell Atlas	004d793bf5bb6fb3b7bf38baf11b32d46375fe4d	PND14-Immune-Immune_Lymphocytic_T/NK-Lymphocytic_ILC-NK|PND14 / Age_group by Lineage, Lineage_subclass, Cell_type, subtypes-by-prolif	Mouse_Lung_DropSeq_E16-P28	1.324e-05	0.4187	3.391e-05	0.0003709	11	165	RAMP1,TYROBP,CCL5,ID2,SAMD3,SH3BGRL3,GLIPR1,COTL1,LGALS1,THY1,RORA
ToppCell Atlas	9acf03b5a20170721380045b5c268825e8f315dd	droplet-Marrow-BM_(NON-STC)-30m-Myeloid-granulocyte|Marrow / Spleen_Marrow_Thymus - method, tissue, subtissue, age, lineage, cell ontology and free annotation	Mouse Aging Atlas- Tabula Muris Senis	1.324e-05	0.4187	3.391e-05	0.0003709	11	165	ACTN1,CHI3L1,TYROBP,PRXL2A,GLIPR2,INHBA,NHSL2,CRISPLD2,LGALS3,TIMP2,CD63
ToppCell Atlas	b03c8c3110f32257e78838885b313a922af73c98	facs-Liver-Liver_non-hepato/SCs_st-18m-Epithelial|Liver / Large_Intestine_Pancreas_Liver - method, tissue, subtissue, age, lineage, cell ontology and free annotation	Mouse Aging Atlas- Tabula Muris Senis	1.324e-05	0.4187	3.391e-05	0.0003709	11	165	BHMT2,APOC1,AKR7A2,CHCHD10,PTMS,ALDH1A2,HEBP1,RARRES2,CALD1,TDO2,HIBADH
ToppCell Atlas	9852a4cb680af39c92c7d2d5e5fa8dc04e6602aa	droplet-Kidney-nan-21m-Myeloid-macrophage|Kidney / Skin_Bladder_Kidney_Mammary_Gland - method, tissue, subtissue, age, lineage, cell ontology and free annotation	Mouse Aging Atlas- Tabula Muris Senis	1.324e-05	0.4187	3.391e-05	0.0003709	11	165	RAMP1,SERPINF1,TYROBP,BASP1,CREB5,LPCAT2,MAFB,GLIPR1,RGS2,TIMP2,CD68
ToppCell Atlas	acd837d88ad3786c263f74651a6c0e02fa2fa2c5	severe-HSPC|severe / disease stage, cell group and cell class	PBMC Atlas of COVID-19 Patients (Guo et al.)	1.324e-05	0.4187	3.391e-05	0.0003709	11	165	LAPTM4B,KLHL13,PLAT,PLTP,ZNF521,KANK2,PRKG1,NDN,DPY19L2,CPXM1,PBX1
ToppCell Atlas	e37d00084f58fbd25f66ee65be510c030167084e	PND14-Immune-Immune_Myeloid|PND14 / Age_group by Lineage, Lineage_subclass, Cell_type, subtypes-by-prolif	Mouse_Lung_DropSeq_E16-P28	1.324e-05	0.4187	3.391e-05	0.0003709	11	165	TYROBP,SNX10,APOE,MSR1,FTL,ATOX1,CTSB,PSAP,COTL1,LGALS3,CD68
ToppCell Atlas	cdc09cbfd6eaeb8e436d83bbca7146bde3b3f01e	facs-Kidney-nan-24m-Myeloid|Kidney / Skin_Bladder_Kidney_Mammary_Gland - method, tissue, subtissue, age, lineage, cell ontology and free annotation	Mouse Aging Atlas- Tabula Muris Senis	1.324e-05	0.4187	3.391e-05	0.0003709	11	165	ACER3,TYROBP,BASP1,CREB5,LPCAT2,MAFB,GLIPR1,CAMK1D,RGS2,LGALS3,CD68
ToppCell Atlas	a508d66031c1a46b062afbee3cde1cbd0c163a03	facs-Liver-Liver_non-hepato/SCs_st-18m-Epithelial-hepatocyte|Liver / Large_Intestine_Pancreas_Liver - method, tissue, subtissue, age, lineage, cell ontology and free annotation	Mouse Aging Atlas- Tabula Muris Senis	1.324e-05	0.4187	3.391e-05	0.0003709	11	165	BHMT2,APOC1,AKR7A2,CHCHD10,PTMS,ALDH1A2,HEBP1,RARRES2,CALD1,TDO2,HIBADH
ToppCell Atlas	dc570154baed59ed109e5369589448e075ba66a9	renal_medulla_nuclei-Hypertensive_with+without-CKD-Epithelial-Collecting_tubule_epithelial_cell-kidney_collecting_duct_intercalated_cell-Intercalated_Cell_Type_B|Hypertensive_with+without-CKD / Celltypes from Cells and Nuclei per compartment and clinical group	Integrated Single-nucleus and Single-cell RNA-seq of the Adult Human Kidney	1.324e-05	0.4187	3.391e-05	0.0003709	11	165	EPS8,PGR,SLC35F3,TMEM117,ARL15,DGKB,PXK,ANO4,DPY19L2,PSD3,RCAN2
ToppCell Atlas	3cdb921f5b9facf04f81995d5641ac14ef3dbb6f	droplet-Spleen-nan-24m-Myeloid-granulocyte|Spleen / Spleen_Marrow_Thymus - method, tissue, subtissue, age, lineage, cell ontology and free annotation	Mouse Aging Atlas- Tabula Muris Senis	1.324e-05	0.4187	3.391e-05	0.0003709	11	165	ACTA2,CHI3L1,TYROBP,MSRA,INHBA,NHSL2,DACH1,GADD45A,CRISPLD2,LGALS3,CD63
ToppCell Atlas	995f1524965a4314938f27165166f0aaff9dea02	facs-Heart-RA-24m|Heart / Tongue_Heart_Limb_Muscle_Aorta_Diaphragm - method, tissue, subtissue, age, lineage, cell ontology and free annotation	Mouse Aging Atlas- Tabula Muris Senis	1.324e-05	0.4187	3.391e-05	0.0003709	11	165	ACP5,TMEM176A,TYROBP,ID2,IGFBP2,FTL,IER3,RGS2,COTL1,LGALS3,RPL17
ToppCell Atlas	c672915f8c8c1e948d251f6eaf9f84a5600c1193	COVID_non-vent-Lymphocytic|COVID_non-vent / Disease condition, Lineage, Cell class and subclass	PBMC Atlas of COVID-19 patients (Wilk et al.)	1.35e-05	0.4267	3.439e-05	0.0003762	12	197	KLF12,TTC3,SPON2,CCL5,PRKACB,SAMD3,TNIK,BCL2,PRDM1,NFATC2,CCND2,RORA
ToppCell Atlas	bfdde765bf05c5bff88bc3ab5175bfe61e79ed60	normal_Lung-Endothelial_cells-EPCs|Endothelial_cells / Location, Cell class and cell subclass	Human Metastatic Lung Adenocarcinoma (Nayoung Kim et al)	1.35e-05	0.4267	3.439e-05	0.0003762	12	197	ACP5,TYROBP,SPON2,SNX10,CCL5,MSR1,GLIPR2,SH3BGRL3,INHBA,ZEB2,GLIPR1,CD68
ToppCell Atlas	57ebd552f10d6278623b52a3d484d4b91ae1d028	severe-low-quality_cells|World / Cohort 1 (10x PBMC) with disease condition, cell group and cell class	PBMC Atlas of COVID-19 Patients (Schulte-Schrepping et al.)	1.35e-05	0.4267	3.439e-05	0.0003762	12	197	MAP3K4,ARID5B,SLC4A7,SESN3,SNCAIP,TNIK,TSHZ2,BCL2,PRDM1,FTX,AKT3,RORA
ToppCell Atlas	5e39a49dddef04469ff2b615d755ddf6a926e58e	mLN-T_cell-Th1|T_cell / Region, Cell class and subclass	Colon Immune Atlas	1.35e-05	0.4267	3.439e-05	0.0003762	12	197	ENPP1,TRPM3,CCL5,ID2,FTH1,ATF3,NBL1,TUBA1A,GFPT2,RGS2,RORA,CDH13
ToppCell Atlas	47c4d9de71a435119c71f5219de836cf9b2aab6d	10x_3'_v2v3-Neoplastic-Stem-like-NPC-like-NPC-like_neural|10x_3'_v2v3 / Platform, Oncotype, Lineage, Cell_class, celltype (level4), mutation group	Harmonized single-cell landscape, intercellular crosstalk and tumor architecture of glioblastoma	1.35e-05	0.4267	3.439e-05	0.0003762	12	197	MAP1B,MEG3,TUBB2A,MEIS2,SOX4,PTMS,TUBA1A,SYT1,PCSK1N,NOVA1,RBP1,RBFOX2
ToppCell Atlas	1089aa7991812378668d0f3d57f8000e6245a713	Severe-Plasmablast|Severe / disease group and sub_cluster of B and Plasma cells(res = 0.5)	COVID-19 B cell and Plasma cell Atlas in PBMC and BAL	1.35e-05	0.4267	3.439e-05	0.0003762	12	197	MAN1A1,OSTC,PPIB,IGF1,CTSD,IFI6,PSAP,PRDM1,MAN1A2,CALU,LGALS1,LGALS3
ToppCell Atlas	ae2b51d4e91126ee0a0f69c040297c2a78ce27dd	medial-Hematologic-Classical_Monocyte-2|medial / Location, Lineage, Cell class (ontology) and Donor from 10X sequencing (macrophage renamed)	Human Lung Cell Atlas (HLCA)	1.35e-05	0.4267	3.439e-05	0.0003762	12	197	TYROBP,BASP1,VCAN,CYP1B1,BACH1,IER3,AP1S2,MAFB,GLIPR1,RGS2,COTL1,TIMP1
ToppCell Atlas	e33752427eefeacbbc538e1b35f37194bdabfc40	distal-1-Hematologic-Basophil/Mast_1|1 / Location, Lineage, Cell class (ontology) and Donor from 10X sequencing (macrophage renamed)	Human Lung Cell Atlas (HLCA)	1.35e-05	0.4267	3.439e-05	0.0003762	12	197	PDE3A,DAPL1,SLC24A3,ZNF521,PDE7B,LAPTM4A,LXN,TDRD3,P2RY14,ADAM12,RGS2,TMOD1
ToppCell Atlas	994d3289a5dd1a89fbcf28a6263e3784ccf732df	normal-na-Lymphocytic_NK-natural_killer_cell-female|normal / PBMC cell types (v2) per disease, treatment status, and sex	Single-cell RNA-seq reveals the cell-type-specific molecular and genetic associations to lupus	1.35e-05	0.4267	3.439e-05	0.0003762	12	197	RAMP1,MBP,TYROBP,CD99,ID2,PDGFD,SAMD3,PTGDS,C1orf21,RAP1B,CD63,LY6E
ToppCell Atlas	9e948b2e0f7e426f1e6f95bbbf4282fbddc2b99d	10x_3'_v2v3-Non-neoplastic-Endothelial-Endothelial_immature-Tip-like-A|10x_3'_v2v3 / Platform, Oncotype, Lineage, Cell_class, celltype (level4), mutation group	Harmonized single-cell landscape, intercellular crosstalk and tumor architecture of glioblastoma	1.35e-05	0.4267	3.439e-05	0.0003762	12	197	CTHRC1,NID2,ITGA8,PRXL2A,SNED1,IGFBP4,SPARC,LXN,BGN,SYT1,GPR143,LDB2
ToppCell Atlas	64fdc12e7ffade669cc1de081b10e84a27f0d1b5	ILEUM-non-inflamed-(3)_MNP|non-inflamed / shred on tissue, inflammation_status, cell class(v3), cell subclass (v2)	Human Ileal Immune cells from Crohn's Disease	1.35e-05	0.4267	3.439e-05	0.0003762	12	197	TYROBP,FCGRT,SLC40A1,MSR1,SLC8A1,CCDC88A,CTSB,PSAP,LPCAT2,IER3,MAFB,CD68
ToppCell Atlas	d669d90c3f9e98b41bcbc49dbdc5698e0b42597c	Parenchymal-NucSeq-Immune_Myeloid-Macrophage_alveolar-Macro_alv_dividing|NucSeq / Cell types per location group and 10X technology with lineage, and cell group designations	A spatial multi-omics atlas of the human lung reveals a novel immune cell survival niche	1.35e-05	0.4267	3.439e-05	0.0003762	12	197	TTC7B,SNX10,SIPA1L2,MLANA,APOC1,MSR1,SLC8A1,CCDC88A,INHBA,ITGB8,KCNMA1,GPR137B
ToppCell Atlas	2a89a724e8c15a5bb167fdad7eed31444d8c3d68	5'-Parenchyma_lung-Immune_Myeloid-Myeloid_macrophage-alveolar_macrophage-Alveolar_macrophage_proliferating|5' / 5'-vs-3', Tissue groups, Lineages, Lineage subclass, Cell_type2, Cell_subtype2_L4.5	The Integrated Human Lung Cell Atlas	1.35e-05	0.4267	3.439e-05	0.0003762	12	197	CENPW,ACP5,SNX10,GPNMB,VIM,FN1,APOC1,APOE,CCDC88A,LGALS1,RPS27L,CD68
ToppCell Atlas	6629588819ec31a7e4f33b94b8c035145a5f6c17	VE-mDC2-|VE / Condition, Cell_class and T cell subcluster	COVID-19 Cerebrospinal Fluid-derived (CSF) Leukecytes	1.35e-05	0.4267	3.439e-05	0.0003762	12	197	TYROBP,BASP1,FCGRT,SLC8A1,CCDC88A,PALLD,HDAC9,DST,LPCAT2,P2RY14,RGS2,PLXDC2
ToppCell Atlas	c1c47db5e8d1b248bc192556275edd1ce168a953	control-Lymphocytic-CD8_T_cells|control / Cohort 2 (Rhapsody WB + PBMC) with disease condition, lineage and cell classs	PBMC Atlas of COVID-19 Patients (Schulte-Schrepping et al.)	1.35e-05	0.4267	3.439e-05	0.0003762	12	197	KLF12,CCL5,ID2,PRKACB,SAMD3,C1orf21,NFATC2,ZFP36L2,CBLB,EEF1A1,CCND2,RORA
ToppCell Atlas	c552d88dca9074e4142372674a426cb61020629f	3'-Distal_airway-Epithelial-Airway_epithelium-respiratory_basal_cell|3' / 5'-vs-3', Tissue groups, Lineages, Lineage subclass, Cell_type2, Cell_subtype2_L4.5	The Integrated Human Lung Cell Atlas	1.35e-05	0.4267	3.439e-05	0.0003762	12	197	DAPL1,SERPINF1,MDK,PLEKHA5,UQCRH,SLC25A6,IGFBP2,GAPDH,TSHZ2,SEMA5A,EEF2,AOPEP
ToppCell Atlas	826cc6baafab13e7ef5cfcf28cd79d0fbf3af38d	renal_cortex_nuclei-Hypertensive_with+without-CKD-Immune-Myeloid-Monocytic-Monocyte-derived_Cell|Hypertensive_with+without-CKD / Celltypes from Cells and Nuclei per compartment and clinical group	Integrated Single-nucleus and Single-cell RNA-seq of the Adult Human Kidney	1.35e-05	0.4267	3.439e-05	0.0003762	12	197	DOCK10,CHST11,SLC8A1,CCDC88A,HDAC9,ZEB2,P2RY14,LDLRAD4,GLIPR1,CAMK1D,RUNX2,PLXDC2
ToppCell Atlas	1b5ac53297cc557e08b9e8e511c2385a38f56bd6	MS-IIF-Lymphocyte-B-Plasmablast|IIF / Disease, condition lineage and cell class	Integration of immune-mediated diseases (COVID-19 + Influenza + Sepsis + Multiple Sclerosis)	1.35e-05	0.4267	3.439e-05	0.0003762	12	197	CDKN2A,MAN1A1,ESR1,CHODL,C2orf88,MOXD1,IGF1,SETBP1,SMARCB1,PRDM1,SYT1,SSPN
ToppCell Atlas	9b038dac4d4d306aa40ec07d79374c4fe9c604a6	kidney_cells-Hypertensive_with+without-CKD-Epithelial-Proximal_tubule_epithelial_cell-kidney_proximal_tubule_epithelial_cell-Proximal_Tubule_Epithelial_Cell_Segment_1_/_Segment_2|Hypertensive_with+without-CKD / Celltypes from Cells and Nuclei per compartment and clinical group	Integrated Single-nucleus and Single-cell RNA-seq of the Adult Human Kidney	1.35e-05	0.4267	3.439e-05	0.0003762	12	197	ACP5,PLIN2,SELENOP,ANK2,APOE,CRYAB,MSRA,FTL,ATOX1,CTSB,COTL1,HSD17B14
ToppCell Atlas	2e402a1d5a49c9943a165596dcc6fa89fcecb09c	Smart-seq2-spleen_(Smart-seq2)-lymphocytic-T_lymphocytic-CD8-positive,_alpha-beta_memory_T_cell|spleen_(Smart-seq2) / Per Platform+tissue_group, by lineage_subgroup, cell_group, cell_type	Immune and Hematologic Cells from 24 tissues of the Tabula Sapiens: a multiple organ single cell transcriptomic atlas of humans.	1.35e-05	0.4267	3.439e-05	0.0003762	12	197	SPON2,CCL5,ID2,SAMD3,SH3BGRL3,PDCD4,PRDM1,ZFP36L2,CLEC2B,RAP1B,CBLB,RORA
ToppCell Atlas	3ff23b86d310ace388d2efb3ee73dd47c46f363e	PBMC-Severe|PBMC / Location, Disease Group, Cell group, Cell class and sub_cluster (2021.03.01)	Integration of Multiple Sampling Location of COVID-19 Patients	1.35e-05	0.4267	3.439e-05	0.0003762	12	197	TPM4,MAN1A1,BASP1,ARID5B,PKM,ADAMTS2,C2orf88,SPARC,MYLK,GADD45A,PRDM1,TNFAIP6
ToppCell Atlas	9f4b0857012cd503e668bac115010216a946f73c	distal-Hematologic-Classical_Monocyte|distal / Location, Lineage, Cell class (ontology) and Donor from 10X sequencing (macrophage renamed)	Human Lung Cell Atlas (HLCA)	1.35e-05	0.4267	3.439e-05	0.0003762	12	197	NRG1,GABARAP,TYROBP,BASP1,VCAN,IRS2,CYP1B1,AP1S2,MAFB,GLIPR1,RGS2,COTL1
ToppCell Atlas	e3172102ad17c92c3038cad37bf933eb04351048	VE-mDC2|VE / Condition, Cell_class and T cell subcluster	COVID-19 Cerebrospinal Fluid-derived (CSF) Leukecytes	1.35e-05	0.4267	3.439e-05	0.0003762	12	197	TYROBP,BASP1,FCGRT,SLC8A1,CCDC88A,PALLD,HDAC9,DST,LPCAT2,P2RY14,RGS2,PLXDC2
ToppCell Atlas	0b6a0e4a634438e8aa95dd03c409b0e9cbd4dcc8	3'-Distal_airway-Epithelial-Airway_epithelium|3' / 5'-vs-3', Tissue groups, Lineages, Lineage subclass, Cell_type2, Cell_subtype2_L4.5	The Integrated Human Lung Cell Atlas	1.35e-05	0.4267	3.439e-05	0.0003762	12	197	DAPL1,SERPINF1,MDK,PLEKHA5,UQCRH,SLC25A6,IGFBP2,GAPDH,TSHZ2,SEMA5A,EEF2,AOPEP
ToppCell Atlas	fbff79d6ece1605126ae0caa0c71253ea557779c	medial-2-Hematologic-Classical_Monocyte|2 / Location, Lineage, Cell class (ontology) and Donor from 10X sequencing (macrophage renamed)	Human Lung Cell Atlas (HLCA)	1.35e-05	0.4267	3.439e-05	0.0003762	12	197	TYROBP,BASP1,VCAN,CYP1B1,BACH1,IER3,AP1S2,MAFB,GLIPR1,RGS2,COTL1,TIMP1
ToppCell Atlas	62c0a90869431e582bb7bb329e0b0cc59123d3d1	10x_3'_v2v3-Non-neoplastic-Endothelial-Endothelial_immature|10x_3'_v2v3 / Platform, Oncotype, Lineage, Cell_class, celltype (level4), mutation group	Harmonized single-cell landscape, intercellular crosstalk and tumor architecture of glioblastoma	1.35e-05	0.4267	3.439e-05	0.0003762	12	197	CTHRC1,COL4A1,COL4A2,NID2,PRXL2A,SNED1,IGFBP4,SPARC,LXN,BGN,SYT1,NID1
ToppCell Atlas	f0bac4d5c3160933ac3786cec8dadffb35d711ea	COVID-19_Severe-Lymphoid_T/NK-CD8+_Tem|COVID-19_Severe / Disease group, lineage and cell class	Integration of 5 COVID-19 PBMC Datasets	1.35e-05	0.4267	3.439e-05	0.0003762	12	197	MBP,SPON2,CCL5,COL6A2,ID2,SAMD3,C1orf21,NFATC2,ZFP36L2,CBLB,RORA,RCAN2
ToppCell Atlas	836061acd7f0d5de89b16f52ec679bdf09eac9db	COVID_non-vent-Lymphocytic-T_cell-CD8+_Memory_T_cell|COVID_non-vent / Disease condition, Lineage, Cell class and subclass	PBMC Atlas of COVID-19 patients (Wilk et al.)	1.35e-05	0.4267	3.439e-05	0.0003762	12	197	KLF12,MBP,SPON2,CCL5,SAMD3,BCL2,PRDM1,C1orf21,NFATC2,ZFP36L2,RORA,RCAN2
ToppCell Atlas	3960eac4b6753e3294e13901f6ea13d894275c8d	medial-Hematologic-Classical_Monocyte|medial / Location, Lineage, Cell class (ontology) and Donor from 10X sequencing (macrophage renamed)	Human Lung Cell Atlas (HLCA)	1.35e-05	0.4267	3.439e-05	0.0003762	12	197	TYROBP,BASP1,VCAN,CYP1B1,BACH1,IER3,AP1S2,MAFB,GLIPR1,RGS2,COTL1,TIMP1
ToppCell Atlas	78ed2810e5a765327e7a6da0ca5d4854bf7a0b6f	COVID-19-Epithelial-Club,_Basal_cells|Epithelial / Condition, Lineage and Cell class	Bronchoalveolar Lavage (BAL) Atlas of Severe COVID-19 Patients (Grant et al.)	1.35e-05	0.4267	3.439e-05	0.0003762	12	197	RERG,SERPINF1,MDK,PTGES,TSHZ2,PTMS,PTN,CAMK1D,RARRES1,MAN1C1,SH3PXD2B,TIMP1
ToppCell Atlas	b044833de12f2b9eb702155563cd8932bc16e0ef	10x_3'_v3-lymph_node_(10x_3'_v3)-lymphocytic-T_lymphocytic|lymph_node_(10x_3'_v3) / Per Platform+tissue_group, by lineage_subgroup, cell_group, cell_type	Immune and Hematologic Cells from 24 tissues of the Tabula Sapiens: a multiple organ single cell transcriptomic atlas of humans.	1.35e-05	0.4267	3.439e-05	0.0003762	12	197	CCL5,FBXO32,ID2,PRKCA,PCNX1,PRDM1,ZFP36L2,CLEC2B,RBMS1,CBLB,EEF1A1,RORA
ToppCell Atlas	b9478212f14b7888e3abac02995177974ac3bd17	5'-GW_trimst-1.5-SmallIntestine-Neuronal-neurons_B-Branch_B2_(eMN)|GW_trimst-1.5 / Celltypes from developing, pediatric, Crohn's, & adult GI tract	Cells of the human intestinal tract mapped across space and time	1.35e-05	0.4267	3.439e-05	0.0003762	12	197	MAP1B,TUBB2A,BASP1,ANK2,NCAM2,TUBA1A,KCND2,SYT1,PCSK1N,DPP6,RGS7,HAND2-AS1
ToppCell Atlas	ab965a0ba87efd3329d24a1ec123985f46fc17c0	NS-control-d_0-4-Epithelial-Squamous|d_0-4 / Location, Severity, dps_group, Lineage and Cell class of Upper airway (combined)	Upper Airway and Bronchi Atlas of COVID-19 Patients	1.35e-05	0.4267	3.439e-05	0.0003762	12	197	ADM,HRH1,PLAT,FBXO32,FTH1,GEM,PRDM1,IER3,SPHK1,ECM1,LGALS3,TIMP2
ToppCell Atlas	86591849476b3925857a82b6913f65e74df200c1	3'-Parenchyma_lung-Endothelial-Blood_vessel_EC-capillary_endothelial_cell-EC_aerocyte_capillary-EC_aerocyte_capillary_L.2.0.1.0|3' / 5'-vs-3', Tissue groups, Lineages, Lineage subclass, Cell_type2, Cell_subtype2_L4.5	The Integrated Human Lung Cell Atlas	1.35e-05	0.4267	3.439e-05	0.0003762	12	197	CNN3,APP,IGFBP4,PLPP1,SPARC,MYLK,DACH1,TUBA1A,CALD1,ZDHHC14,LDB2,LHFPL6
ToppCell Atlas	f0824f98269bdcd8463873beaf222df8f0caa468	COVID-19_Severe|World / Disease group, lineage and cell class	Integration of 5 COVID-19 PBMC Datasets	1.35e-05	0.4267	3.439e-05	0.0003762	12	197	TPM4,MAN1A1,BASP1,ARID5B,PKM,ADAMTS2,C2orf88,SPARC,MYLK,GADD45A,PRDM1,TNFAIP6
ToppCell Atlas	af10b5e6e959e2ced01ad066f906941bc4194cc3	PBMC-Severe|PBMC / Location, Disease Group, Cell group, Cell class (2021.03.09)	Integration of Multiple Sampling Location of COVID-19 Patients	1.35e-05	0.4267	3.439e-05	0.0003762	12	197	TPM4,MAN1A1,BASP1,ARID5B,PKM,ADAMTS2,C2orf88,SPARC,MYLK,GADD45A,PRDM1,TNFAIP6
ToppCell Atlas	f669500120646f69355a6f920b892a6f2faeab63	mild_COVID-19-B_intermediate|mild_COVID-19 / disease group, cell group and cell class (v2)	PBMC Atlas of COVID-19 and Influenza Patients (Lee et al.)	1.35e-05	0.4267	3.439e-05	0.0003762	12	197	ACP5,BASP1,BACE2,RUBCNL,SETBP1,ARHGAP24,BCL2,SYT1,CAMK1D,EBF1,PKIG,LARGE1
ToppCell Atlas	c7078f6fcf27319ba8c5ebe700bcae7f1e7e39c1	Brain_organoid-organoid_Kanton_Nature-Organoid-1M-Neuronal-midbrain/hindbrain_cells|Organoid-1M / Sample Type, Dataset, Time_group, and Cell type.	Integration of Four Brain Organoid Datasets and One Fetal Brain Dataset	1.35e-05	0.4267	3.439e-05	0.0003762	12	197	CDKN1C,TMEM176A,TUBB2A,BASP1,ANK2,SAMD3,PGM2L1,TUBA1A,PCSK1N,EBF1,AFAP1,RBFOX2
ToppCell Atlas	11a5d2db2561d045756980ead61e1211c7dda100	distal-Epithelial-Ionocyte|distal / Location, Lineage, Cell class (ontology) and Donor from 10X sequencing (macrophage renamed)	Human Lung Cell Atlas (HLCA)	1.35e-05	0.4267	3.439e-05	0.0003762	12	197	SLC35F3,MMP11,POSTN,IGF1,PDZRN3,PTGER3,PCSK1N,KAZN,NOVA1,DPY19L2,GPC6,RCAN2
ToppCell Atlas	98f0184a09563a544f0c2d4df22c9db2fbc95019	Bronchial_Biopsy-Mesenchymal-Smooth_muscle|Mesenchymal / Tissue, Lineage and Cell class of Lung Cells from 10X	A Cellular Census of Human Lungs (Vieira Braga et al)	1.35e-05	0.4267	3.439e-05	0.0003762	12	197	PDE1A,PDE3A,RAMP1,ACTA2,LMOD1,ARL15,FRZB,CTNNA3,MYH11,DES,CALD1,RCAN2
ToppCell Atlas	3ba64850b344cb24a4d20d64392a0b2752950d40	severe_COVID-19-B_intermediate|severe_COVID-19 / disease group, cell group and cell class (v2)	PBMC Atlas of COVID-19 and Influenza Patients (Lee et al.)	1.35e-05	0.4267	3.439e-05	0.0003762	12	197	ACP5,BACE2,SNX9,RUBCNL,SETBP1,SMARCB1,ARHGAP24,ZBTB20,SYT1,CAMK1D,EBF1,PKIG
ToppCell Atlas	a4ecac6ee8a0d4d85319104c179ec7711a3efb51	systemic_lupus_erythematosus-managed-Lymphocytic_NK-T_mait-female|systemic_lupus_erythematosus / PBMC cell types (v2) per disease, treatment status, and sex	Single-cell RNA-seq reveals the cell-type-specific molecular and genetic associations to lupus	1.35e-05	0.4267	3.439e-05	0.0003762	12	197	MATN2,COL5A1,COL6A2,ID2,SAMD3,PRDM1,PTMS,ZFP36L2,P2RY14,ROR2,ADAM12,RORA
ToppCell Atlas	b7a1637e4baadd657f6279f4aa96cd590c9cd8c9	Transverse-T_cell-Treg|T_cell / Region, Cell class and subclass	Colon Immune Atlas	1.35e-05	0.4267	3.439e-05	0.0003762	12	197	ACTA2,ARID5B,CYP7B1,LIMA1,LMCD1,SESN3,IL1R1,SOX4,TNIK,TSHZ2,PGM2L1,SMPDL3A
ToppCell Atlas	8545baf923ddf84c5ce9414a36d810603be52401	Transverse-Dendritic_cell-Lymphoid_DC|Dendritic_cell / Region, Cell class and subclass	Colon Immune Atlas	1.35e-05	0.4267	3.439e-05	0.0003762	12	197	KLF12,SYNPO2,TMEM176A,GOLM1,SRGAP1,CNN3,LMCD1,PRICKLE1,PSD3,CBLB,APPL2,AOPEP
ToppCell Atlas	0a63c81425beecde234e6b3eb30427617b89e1ff	10x5'v1-week_14-16-Hematopoietic-HSC/MPP_and_pro|week_14-16 / cell types per 3 fetal stages;per 3',per 5'	Blood and immune development in human fetal bone marrow	1.35e-05	0.4267	3.439e-05	0.0003762	12	197	LAPTM4B,MFAP4,SLC25A6,PPIB,BCL2,NME2,CALN1,EEF1A1,CCND2,EEF2,LY6E,CDK4
ToppCell Atlas	8b9a88fb671d5c2b25d291c851e2b8a478f2610c	Fetal_29-31_weeks-Immune-monocyte-D062|Fetal_29-31_weeks / Lineage, Cell type, age group and donor	Human Lung Cells in 3 Age Groups (Wang et al.)	1.35e-05	0.4267	3.439e-05	0.0003762	12	197	SNX10,SLC8A1,VCAN,CTSB,HDAC9,PSAP,ZEB2,JAZF1,AP1S2,MAFB,COTL1,P2RX7
ToppCell Atlas	ce3f9feb6935f0e9daf13673b0a0d6e92817e187	wk_08-11-Epithelial-PNS|wk_08-11 / Celltypes from embryonic and fetal-stage human lung	Human embryonic and fetal stage lung cell atlas	1.35e-05	0.4267	3.439e-05	0.0003762	12	197	MAP1B,TUBB2A,KLHL13,HAND2,ANK2,SLC35F1,PTGER3,TUBA1A,SYT1,LINC01198,HAND2-AS1,TMOD1
ToppCell Atlas	8eda7d5a44b18c805c963235aea794e9223d1ac0	NS-moderate-d_16-33-Epithelial-IRC-IFNG_responsive_cell|d_16-33 / Location, Severity, dps_group, Lineage and Cell class of Upper airway (combined)	Upper Airway and Bronchi Atlas of COVID-19 Patients	1.35e-05	0.4267	3.439e-05	0.0003762	12	197	GOLM1,MDK,GDF15,ISG15,IFI6,SOX4,RARRES1,NUPR1,LGALS3,LGALS3BP,CD63,LY6E
ToppCell Atlas	0e231b12881ab1f0f08040f248ea2e6fba34bc2f	wk_20-22-Hematologic-Myeloid-CX3CR1+_Mac|wk_20-22 / Celltypes from embryonic and fetal-stage human lung	Human embryonic and fetal stage lung cell atlas	1.35e-05	0.4267	3.439e-05	0.0003762	12	197	TYROBP,FCGRT,SLC40A1,MSR1,FTL,CTSB,PSAP,PRDM1,IER3,MAFB,GLIPR1,CD68
ToppCell Atlas	2d92b0483d57541aee382dda80e42cf66e813d6b	Brain_organoid-organoid_Kanton_Nature-Organoid-1M-Neuronal|Organoid-1M / Sample Type, Dataset, Time_group, and Cell type.	Integration of Four Brain Organoid Datasets and One Fetal Brain Dataset	1.35e-05	0.4267	3.439e-05	0.0003762	12	197	CDKN1C,TUBB2A,BASP1,SAMD3,PGM2L1,TUBA1A,PCSK1N,RBP1,EBF1,PBX3,RCAN2,RBFOX2
ToppCell Atlas	4497d4073f4d3e74de907325fba9eb4af5766bf4	Healthy/Control-cDC|World / Disease group and Cell class	Influenza Atlas	1.35e-05	0.4267	3.439e-05	0.0003762	12	197	TCEAL4,SERPINF1,FBLN2,BASP1,FCGRT,MTHFD1L,APOC1,CCDC88A,HDAC9,DST,DTNA,RAB34
ToppCell Atlas	7a2cd970fe0866057999e40d15367b2b3324ae59	distal-Epithelial-Ionocyte-3|distal / Location, Lineage, Cell class (ontology) and Donor from 10X sequencing (macrophage renamed)	Human Lung Cell Atlas (HLCA)	1.35e-05	0.4267	3.439e-05	0.0003762	12	197	SLC35F3,MMP11,POSTN,IGF1,PDZRN3,PTGER3,PCSK1N,KAZN,NOVA1,DPY19L2,GPC6,RCAN2
ToppCell Atlas	16f0eb047df9d702518f82ee99c6e7dc1350b2fb	10x_3'_v2v3-Non-neoplastic-Endothelial-Endothelial_immature-Tip-like|10x_3'_v2v3 / Platform, Oncotype, Lineage, Cell_class, celltype (level4), mutation group	Harmonized single-cell landscape, intercellular crosstalk and tumor architecture of glioblastoma	1.35e-05	0.4267	3.439e-05	0.0003762	12	197	CTHRC1,COL4A1,COL4A2,NID2,PRXL2A,SNED1,IGFBP4,SPARC,LXN,BGN,SYT1,NID1
ToppCell Atlas	b6dff2ee108813e18657e2d8cf850e2423f8c8e9	Bronchus_Control_(B.)|World / Sample group, Lineage and Cell type	COVID-19 Lung Atlas	1.35e-05	0.4267	3.439e-05	0.0003762	12	197	NRG1,DAPL1,TUBB2A,BASP1,HOMER1,TNC,IGF2BP2,TSHZ2,GADD45A,GJB2,SYNJ2,RARRES1
ToppCell Atlas	268ca646f4a7466709c2c8b6ca56cf1344f3ef3e	PBMC_fresh-frozen-Severe-critical_convalescent_d14-21-Lymphocytic|Severe-critical_convalescent_d14-21 / Compartment, severity and other cell annotations on 10x 3' data (130k)	Large Scale COVID-19 Single Cell Data (Ren et al.)	1.35e-05	0.4267	3.439e-05	0.0003762	12	197	SPON2,CCL5,SAMD3,TNIK,ZBTB20,TSHZ2,BCL2,PRDM1,CBLB,EEF1A1,CCND2,RORA
ToppCell Atlas	c29ed0e706999d4c2b93e6e3bf46c42aeceb4813	5'-Adult-LargeIntestine-Endothelial-blood_vessel_EC-arterial_capillary|Adult / Celltypes from developing, pediatric, Crohn's, & adult GI tract	Cells of the human intestinal tract mapped across space and time	1.35e-05	0.4267	3.439e-05	0.0003762	12	197	PLAT,CXCL12,COL4A1,COL4A2,COL15A1,CLIC4,IGFBP4,PLPP1,SPARC,ASAP1,PLCB1,LDB2
ToppCell Atlas	54fb207638e211f8efdb13003ae62a6b1f003b09	Smart-start-Cell-Wel_seq-Non-neoplastic-Glial-Neuronal-Oligodendrocyte-Oligodendrocyte-D|Smart-start-Cell-Wel_seq / Platform, Oncotype, Lineage, Cell_class, celltype (level4), mutation group	Harmonized single-cell landscape, intercellular crosstalk and tumor architecture of glioblastoma	1.35e-05	0.4267	3.439e-05	0.0003762	12	197	MBP,SELENOP,CRYAB,TMEM98,PTGDS,PXK,ANO4,C10orf90,LPAR1,LGALS3BP,IL1RAPL1,CERCAM
ToppCell Atlas	73a33d8b27043ba3074d04bc2d18cd287e00117f	normal-na-Lymphocytic_NK-natural_killer_cell|normal / PBMC cell types (v2) per disease, treatment status, and sex	Single-cell RNA-seq reveals the cell-type-specific molecular and genetic associations to lupus	1.35e-05	0.4267	3.439e-05	0.0003762	12	197	RAMP1,MBP,TYROBP,CD99,ID2,PDGFD,SAMD3,PTGDS,C1orf21,RAP1B,CD63,LY6E
ToppCell Atlas	a80674a0b996aa57d52bfff7264c57caf4c31cc6	control-Treg|control / Cohort 1 (10x PBMC) with disease condition, cell group and cell class	PBMC Atlas of COVID-19 Patients (Schulte-Schrepping et al.)	1.35e-05	0.4267	3.439e-05	0.0003762	12	197	MFGE8,ARID5B,LIMA1,LMCD1,FAS,TNIK,PGM2L1,GADD45A,PRDM1,ADAM12,ANKH,RORA
ToppCell Atlas	d4dfb3b561d0783cdbee4e8d27009ad81df695cb	COVID_vent-Lymphocytic-T_cell-CD8+_Memory_T_cell|COVID_vent / Disease condition, Lineage, Cell class and subclass	PBMC Atlas of COVID-19 patients (Wilk et al.)	1.35e-05	0.4267	3.439e-05	0.0003762	12	197	KLF12,MBP,SPON2,CCL5,PDGFD,PRKACB,SAMD3,C1orf21,NFATC2,ZFP36L2,RORA,RCAN2
ToppCell Atlas	b40bdf0f7f381e25be61188e9f6c294d25a8b824	Influenza_Severe-cDC|Influenza_Severe / Disease group and Cell class	Influenza Atlas	1.402e-05	0.4432	3.569e-05	0.0003904	11	166	SERPINF1,FBLN2,SELENOP,MTHFD1L,ZNF521,APOC1,APOE,NDN,CACNB2,DPY19L2,LHFPL6
ToppCell Atlas	fc71e871084299fb6f006c76f91e72026a290149	droplet-Kidney-nan-3m-Myeloid-macrophage|Kidney / Skin_Bladder_Kidney_Mammary_Gland - method, tissue, subtissue, age, lineage, cell ontology and free annotation	Mouse Aging Atlas- Tabula Muris Senis	1.402e-05	0.4432	3.569e-05	0.0003904	11	166	RAMP1,SERPINF1,TYROBP,BASP1,CREB5,LPCAT2,MAFB,GLIPR1,RGS2,TIMP2,CD68
ToppCell Atlas	b1bebcbe17386cb102b11d551e62d46156ce0c68	PBMC-Mild-Myeloid-cDC-cDC-cDC_11|Mild / Location, Disease Group, Cell group, Cell class and sub_cluster (2021.03.01)	Integration of Multiple Sampling Location of COVID-19 Patients	1.402e-05	0.4432	3.569e-05	0.0003904	11	166	ENPP1,SERPINF1,PPM1H,BASP1,PLEKHA5,LIMA1,HDAC9,DST,KCNC2,P2RY14,SDK1
ToppCell Atlas	9896a865068d46241ae890daa558b1f3eb28d737	facs-Brain_Non-Myeloid-Cortex-24m-Lymphocytic|Brain_Non-Myeloid / Brain_Non-Myeloid_Brain_Myeloid - method, tissue, subtissue, age, lineage, cell ontology and free annotation	Mouse Aging Atlas- Tabula Muris Senis	1.402e-05	0.4432	3.569e-05	0.0003904	11	166	DAPL1,ACP5,CCL5,BCL2,GLIPR1,RGS2,COTL1,LGALS1,THY1,EMP3,RPL17
ToppCell Atlas	a42268a02a89fc97272e45c4cbe21acf04b7428c	5'-Parenchyma_lung-Immune_Myeloid_mast-Myeloid_Mast/Baso-mast_cell-Mast_cells-Mast_cells_L.1.4.1.0|5' / 5'-vs-3', Tissue groups, Lineages, Lineage subclass, Cell_type2, Cell_subtype2_L4.5	The Integrated Human Lung Cell Atlas	1.402e-05	0.4432	3.569e-05	0.0003904	11	166	PDE3A,SLC24A3,FBN2,SGCD,ZNF521,PDE5A,PDE7B,TNIK,FREM1,ADAM12,CCND2
ToppCell Atlas	fab4da2537904ad114218f720e18a600f14a00a1	facs-Marrow-T_cells-18m-Myeloid|Marrow / Spleen_Marrow_Thymus - method, tissue, subtissue, age, lineage, cell ontology and free annotation	Mouse Aging Atlas- Tabula Muris Senis	1.402e-05	0.4432	3.569e-05	0.0003904	11	166	ACER3,CHI3L1,TYROBP,FN1,ID2,APP,ZYX,SMPDL3A,RBMS1,LGALS3,CD68
ToppCell Atlas	961f93f7fb127f449cb1021f6ba73775dc666c53	droplet-Kidney-nan-3m-Myeloid|Kidney / Skin_Bladder_Kidney_Mammary_Gland - method, tissue, subtissue, age, lineage, cell ontology and free annotation	Mouse Aging Atlas- Tabula Muris Senis	1.402e-05	0.4432	3.569e-05	0.0003904	11	166	RAMP1,SERPINF1,TYROBP,BASP1,CREB5,LPCAT2,MAFB,GLIPR1,RGS2,TIMP2,CD68
ToppCell Atlas	7e5852891714465c6228c9f955fd511ec79d0e02	LV-11._Adipocyte|World / Chamber and Cluster_Paper	Transcriptional and Cellular Diversity of the Human Heart	1.402e-05	0.4432	3.569e-05	0.0003904	11	166	ESR1,SLC24A3,LDLRAD3,LIMA1,TENM4,DIRC3,BCL2,PTGER3,GHR,MAMLD1,ADAM12
ToppCell Atlas	27af6c906cff1d40d134f0386db7708869691121	frontal_cortex-Non-neuronal-endothelial_cell-Endo-Endo_Ctla2a|frontal_cortex / Per Region, Lineage, Cell class, Cell type, Cell subtype	Shared and distinct transcriptomic cell types across neocortical areas	1.402e-05	0.4432	3.569e-05	0.0003904	11	166	FCGRT,PLTP,SELENOP,FN1,FAS,PPIC,SLC40A1,TMEM98,PDGFD,SPARC,EBF1
ToppCell Atlas	c215c4aede38d355d35fd26cd7ef2c19efecd0e6	droplet-Lung-LUNG-1m-Myeloid-myeloid_dendritic_cell|Lung / Lung_Trachea - method, tissue, subtissue, age, lineage, cell ontology and free annotation	Mouse Aging Atlas- Tabula Muris Senis	1.402e-05	0.4432	3.569e-05	0.0003904	11	166	TBC1D16,HRH1,DOCK10,CCDC88A,ATF3,C1orf21,NFATC2,GNG10,CAMK1D,ANKH,CD68
ToppCell Atlas	65b897495606c9df97ae9dfeab83b421d4dc602e	facs-Brain_Non-Myeloid-Cortex-24m-Lymphocytic-nan|Brain_Non-Myeloid / Brain_Non-Myeloid_Brain_Myeloid - method, tissue, subtissue, age, lineage, cell ontology and free annotation	Mouse Aging Atlas- Tabula Muris Senis	1.402e-05	0.4432	3.569e-05	0.0003904	11	166	DAPL1,ACP5,CCL5,BCL2,GLIPR1,RGS2,COTL1,LGALS1,THY1,EMP3,RPL17
ToppCell Atlas	a1b310274aa9b3d2aa1fe9488d67422bf4ac81d2	PBMC-Mild-Lymphocyte-T/NK-Other_T-gd_T-|Mild / Location, Disease Group, Cell group, Cell class and sub_cluster (2021.03.01)	Integration of Multiple Sampling Location of COVID-19 Patients	1.42e-05	0.4489	3.59e-05	0.0003927	12	198	SPON2,CCL5,COL6A2,PDGFD,SAMD3,TNIK,PTMS,C1orf21,NFATC2,ZFP36L2,CBLB,RORA
ToppCell Atlas	e735d82e5151c98b5724c543f8ad633c8ed824d2	21-Trachea-Epithelial-Club-like_secretory|Trachea / Age, Tissue, Lineage and Cell class	Human Fetal Lung in Development	1.42e-05	0.4489	3.59e-05	0.0003927	12	198	CDKN1C,RERG,GOLM1,MDK,ADM,BACE2,SELENOP,PPIC,VCAN,ATF3,TSHZ2,LGALS3
ToppCell Atlas	85881637641d8996be2edc65c4bceff0433135e7	3'-GW_trimst-1-SmallIntestine-Neuronal-neurons_B-Branch_B2_(eMN)|GW_trimst-1 / Celltypes from developing, pediatric, Crohn's, & adult GI tract	Cells of the human intestinal tract mapped across space and time	1.42e-05	0.4489	3.59e-05	0.0003927	12	198	MAP1B,TUBB2A,ANK2,BNC2,PGM2L1,TUBA1A,KCND2,SYT1,PCSK1N,DPP6,RGS7,DCLK1
ToppCell Atlas	5f465cf5c7493e32d9afe9e9d05757d0a95acc33	10x3'2.3-week_17-19-Lymphocytic_B|week_17-19 / cell types per 3 fetal stages;per 3',per 5'	Blood and immune development in human fetal bone marrow	1.42e-05	0.4489	3.59e-05	0.0003927	12	198	BACH2,ARID5B,RUBCNL,APBB2,SLC5A3,SOX4,ZEB2,GADD45A,TUBA1A,SNHG32,KCNQ1OT1,EBF1
ToppCell Atlas	ea34096bee852a7e996f097fa279381afa8f86ff	COVID-19-lung-Macrophage_VCANhi_FCN1hi|COVID-19 / Disease (COVID-19 only), tissue and cell type	COVID-19 Autopsy Atlas (Lung, Liver, Kidney, Heart)	1.42e-05	0.4489	3.59e-05	0.0003927	12	198	DOCK10,CHST11,SLC8A1,VCAN,CTSB,PSAP,MYO9B,ZEB2,VMP1,COTL1,P2RX7,PLXDC2
ToppCell Atlas	901cd39cb84f1907f2f5d27221979c854bd3b40e	Fetal_brain-fetalBrain_Zhong_nature-GW16-Myeloid-Microglia|GW16 / Sample Type, Dataset, Time_group, and Cell type.	Integration of Four Brain Organoid Datasets and One Fetal Brain Dataset	1.42e-05	0.4489	3.59e-05	0.0003927	12	198	SERPINF1,CPED1,TYROBP,FCGRT,MITF,HRH1,APOE,PRDM1,NFATC2,GLIPR1,LHFPL2,CD68
ToppCell Atlas	5784e0f9988c917026a692a61b09c7e77e540d13	3'-Parenchyma_lung-Endothelial-Blood_vessel_EC-vein_endothelial_cell-EC_venous_systemic-EC_venous_systemic_L.2.2.0.0|3' / 5'-vs-3', Tissue groups, Lineages, Lineage subclass, Cell_type2, Cell_subtype2_L4.5	The Integrated Human Lung Cell Atlas	1.42e-05	0.4489	3.59e-05	0.0003927	12	198	MGP,PLAT,CNN3,COL4A1,COL4A2,COL15A1,LMCD1,POSTN,IGFBP4,SPARC,SERPINH1,LDB2
ToppCell Atlas	29203aaa5c1844f72289e03f585cd5e7fc498a9a	Sepsis-Int-URO-Others-RBC|Int-URO / Disease, condition lineage and cell class	Integration of immune-mediated diseases (COVID-19 + Influenza + Sepsis + Multiple Sclerosis)	1.42e-05	0.4489	3.59e-05	0.0003927	12	198	TPM2,SERPINF1,SLC35F3,VIPR2,ZNF521,APOC1,DIP2C,ARHGAP42,MYH11,PGM2L1,PTGDS,SEMA5A
ToppCell Atlas	cf2057fc7c41d509ff76c0f1916e801a2a8406b2	Bronchial-NucSeq-Immune_Lymphocytic-T-T_CD4-CD4_TRM/EMRA|NucSeq / Cell types per location group and 10X technology with lineage, and cell group designations	A spatial multi-omics atlas of the human lung reveals a novel immune cell survival niche	1.42e-05	0.4489	3.59e-05	0.0003927	12	198	MDK,CCL5,VIM,DOCK10,MSC-AS1,TRERF1,BCL2,PRDM1,ZFP36L2,CLEC2B,RUNX2,COTL1
ToppCell Atlas	50504a3871f76d6a5b439a56450d7770f4501eb0	5'-GW_trimst-2-SmallIntestine-Neuronal-neurons_A|GW_trimst-2 / Celltypes from developing, pediatric, Crohn's, & adult GI tract	Cells of the human intestinal tract mapped across space and time	1.42e-05	0.4489	3.59e-05	0.0003927	12	198	MAP1B,TUBB2A,HAND2,ANK2,CREB5,TUBA1A,KCND2,SYT1,PCSK1N,DPP6,HAND2-AS1,TMOD1
ToppCell Atlas	5b86dc00acf8ac2ede008f5d79c09996485bf250	3'-Pediatric_IBD-SmallIntestine-Endothelial-blood_vessel_EC|Pediatric_IBD / Celltypes from developing, pediatric, Crohn's, & adult GI tract	Cells of the human intestinal tract mapped across space and time	1.42e-05	0.4489	3.59e-05	0.0003927	12	198	MGP,COL4A1,COL4A2,COL15A1,LMCD1,CLIC4,APP,IGFBP4,HTRA1,SPARC,PLCB1,LDB2
ToppCell Atlas	bbe639ea5a636c985e509fb0a133ae3b60afac5a	COVID-19_Severe-Neu_1|COVID-19_Severe / 5 Neutrophil clusters in COVID-19 patients	COVID-19 PBMC Neutrophil Atlas	1.42e-05	0.4489	3.59e-05	0.0003927	12	198	TYROBP,BASP1,SNX10,CREB5,IGF2R,ISG15,FTH1,TUBA1A,CLEC2B,RGS2,TNFAIP6,LY6E
ToppCell Atlas	b3db4db02c0e659163cefb3d83f53e4940cc04bf	erythropoietic-Basophilic_Erythroblast|World / Lineage and Cell class	Human Bone Marrow Atlas	1.42e-05	0.4489	3.59e-05	0.0003927	12	198	CENPW,FHL2,PLTP,APOC1,APOE,SLC40A1,LXN,DES,HEBP1,TMOD1,LTBP1,CDK4
ToppCell Atlas	2630a7a6e56febe5c0b0bde70dd7292fa1650c47	10x3'2.3-week_17-19-Endothelial|week_17-19 / cell types per 3 fetal stages;per 3',per 5'	Blood and immune development in human fetal bone marrow	1.42e-05	0.4489	3.59e-05	0.0003927	12	198	MAP1B,PLAT,COL4A1,COL4A2,SELENOP,COL15A1,IGFBP4,NID1,RBP1,LAMB1,NR2F2,LDB2
ToppCell Atlas	f8f2dc5eeafb4bdbd92134caa1053025c56b71a5	tumor_Lung-Myeloid_cells-Monocytes|Myeloid_cells / Location, Cell class and cell subclass	Human Metastatic Lung Adenocarcinoma (Nayoung Kim et al)	1.42e-05	0.4489	3.59e-05	0.0003927	12	198	NRG1,LYST,SLC25A6,WTAP,VCAN,CYP1B1,ZEB2,IER3,AP1S2,COTL1,EEF1A1,TIMP1
ToppCell Atlas	05d6558c7990ad2277db999025a073d29b273dfc	ILEUM-inflamed-(7)_CD36+_endothelial_cells|inflamed / shred on tissue, inflammation_status, cell class(v3), cell subclass (v2)	Human Ileal Immune cells from Crohn's Disease	1.42e-05	0.4489	3.59e-05	0.0003927	12	198	S100A13,MGP,PLAT,COL4A1,COL4A2,COL15A1,APP,IGFBP4,PLPP1,SPARC,CALD1,LDB2
ToppCell Atlas	a6e11c87b31beffb6af190c64b4ef3ee1d9dab8d	NS-critical-d_07-13|critical / Location, Severity, dps_group, Lineage and Cell class of Upper airway (combined)	Upper Airway and Bronchi Atlas of COVID-19 Patients	1.42e-05	0.4489	3.59e-05	0.0003927	12	198	MDK,MEIS2,S100A13,BACE2,CNN3,SELENOP,CCDC80,TMEM98,PALLD,ITGB8,PSD3,PBX1
ToppCell Atlas	3ae1e2b4ca77b94eaa24a8c990780aff47dface6	3'-Parenchyma_lung-Endothelial-Blood_vessel_EC-vein_endothelial_cell-EC_venous_pulmonary|3' / 5'-vs-3', Tissue groups, Lineages, Lineage subclass, Cell_type2, Cell_subtype2_L4.5	The Integrated Human Lung Cell Atlas	1.42e-05	0.4489	3.59e-05	0.0003927	12	198	MGP,PLAT,ABI3BP,LMCD1,POSTN,IL1R1,HDAC9,CYP1B1,PTGDS,LDB2,RSPO3,TIMP1
ToppCell Atlas	e2d1ef4a4c89ce53b47d7d5b8a45e71d3117e1b1	droplet-Skin-nan-21m-Epithelial-nan|Skin / Skin_Bladder_Kidney_Mammary_Gland - method, tissue, subtissue, age, lineage, cell ontology and free annotation	Mouse Aging Atlas- Tabula Muris Senis	1.42e-05	0.4489	3.59e-05	0.0003927	12	198	DAPL1,UQCRH,APOC1,APOE,LMO4,ATF3,ATOX1,C1orf21,RPS27L,EEF1A1,EEF1G,RPL17
ToppCell Atlas	623e5ada1a54cd42c32a1519b84dbe782384ee0c	390C-Lymphocytic-NK_cells|Lymphocytic / Donor, Lineage, Cell class and subclass (all cells)	Tissue Stability Cell Atlas - Lung Cells	1.42e-05	0.4489	3.59e-05	0.0003927	12	198	RAMP1,TYROBP,SPON2,ID2,IGF2R,PDGFD,GLIPR2,CTBP2,CTSD,PTGDS,ZEB2,CD63
ToppCell Atlas	d7e15e61b6018e4c36461c9471ee29601929925c	5'-Adult-LymphNode-Endothelial|Adult / Celltypes from developing, pediatric, Crohn's, & adult GI tract	Cells of the human intestinal tract mapped across space and time	1.42e-05	0.4489	3.59e-05	0.0003927	12	198	HOXD10,PLAT,BACE2,CNN3,APP,IGFBP4,PLPP1,TSHZ2,NR2F1-AS1,NR2F2,LDB2,TMOD1
ToppCell Atlas	a2c70840c38e9a76543060c112e7d9332dd58a89	control-CD8+_T_naive|World / Cohort 1 (10x PBMC) with disease condition, cell group and cell class	PBMC Atlas of COVID-19 Patients (Schulte-Schrepping et al.)	1.42e-05	0.4489	3.59e-05	0.0003927	12	198	BACH2,ACTN1,FBLN2,MXRA8,PRKCA,SNHG32,PCSK1N,CD248,MAN1C1,RUNX2,EEF1A1,ROBO1
ToppCell Atlas	77ce3fe1ab161c0faf8987e73a64ab61294b9255	10x3'2.3-week_17-19-Lymphocytic_B-B_lineage|week_17-19 / cell types per 3 fetal stages;per 3',per 5'	Blood and immune development in human fetal bone marrow	1.42e-05	0.4489	3.59e-05	0.0003927	12	198	BACH2,ARID5B,RUBCNL,APBB2,SLC5A3,SOX4,ZEB2,GADD45A,TUBA1A,SNHG32,KCNQ1OT1,EBF1
ToppCell Atlas	a781fd35a7cda8b7760c2e3ddccaac7aac26c979	PBMC-Mild-Lymphocyte-T/NK-Other_T-gd_T|Mild / Location, Disease Group, Cell group, Cell class (2021.03.09)	Integration of Multiple Sampling Location of COVID-19 Patients	1.42e-05	0.4489	3.59e-05	0.0003927	12	198	SPON2,CCL5,COL6A2,PDGFD,SAMD3,TNIK,PTMS,C1orf21,NFATC2,ZFP36L2,CBLB,RORA
ToppCell Atlas	a5d66a80bbc1a5aa29d0b763ea9dc3044b8c263d	10x5'v1-week_12-13-Hematopoietic-HSC/MPP_and_pro|week_12-13 / cell types per 3 fetal stages;per 3',per 5'	Blood and immune development in human fetal bone marrow	1.42e-05	0.4489	3.59e-05	0.0003927	12	198	MEG3,MFAP4,CD99,PLTP,BCL2,ZFP36L2,EEF1A1,CCND2,EEF2,CPXM1,LY6E,CDK4
ToppCell Atlas	3df358e2504c36ce5265e4883a71941df473443f	renal_papilla_nuclei-Adult_normal_reference-Epithelial-Distal_tubule_epithelial_cell-kidney_loop_of_Henle_thick_ascending_limb_epithelial_cell-Degenerative_Cortical_Thick_Ascending_Limb_Cell|Adult_normal_reference / Celltypes from Cells and Nuclei per compartment and clinical group	Integrated Single-nucleus and Single-cell RNA-seq of the Adult Human Kidney	1.42e-05	0.4489	3.59e-05	0.0003927	12	198	S100A13,PKM,VIM,COX6C,CRYAB,FTH1,FTL,GAPDH,RARRES2,EEF1A1,EEF2,CD63
ToppCell Atlas	e442692a8a5aad5b84eabbf051d32eae01b1069a	5'-GW_trimst-1.5-SmallIntestine-Neuronal-neuron_precursor|GW_trimst-1.5 / Celltypes from developing, pediatric, Crohn's, & adult GI tract	Cells of the human intestinal tract mapped across space and time	1.42e-05	0.4489	3.59e-05	0.0003927	12	198	HAND2,RUBCNL,SLC35F1,IGFBP2,GAPDH,DST,TUBA1A,AP1S2,SYT1,TCF12,RBP1,HAND2-AS1
ToppCell Atlas	9f015553598d4c6774b2f9759e8c0f0f93e51c67	Biopsy_Other_PF-Immune-Mast_cells|Biopsy_Other_PF / Sample group, Lineage and Cell type	COVID-19 Lung Atlas	1.42e-05	0.4489	3.59e-05	0.0003927	12	198	SLC24A3,PPM1H,BACE2,LMO4,PDE7B,TNIK,RNF144A,TDRD3,P2RY14,ADAM12,RGS2,IL1RAPL1
ToppCell Atlas	6408653e956fedb284fa5e69ba8f4d620731f556	Brain_organoid-organoid_Paulsen_bioRxiv-3.5_mon-Neuronal-PNs|3.5_mon / Sample Type, Dataset, Time_group, and Cell type.	Integration of Four Brain Organoid Datasets and One Fetal Brain Dataset	1.42e-05	0.4489	3.59e-05	0.0003927	12	198	TTC3,ADM,MFAP4,PKM,ALDOA,IGFBP2,GAPDH,CCNI,KCNQ1OT1,FAM162A,RPS27L,RCN3
ToppCell Atlas	846852943a8ff60f746fd49498240e25ca1c1b09	NS-control-d_0-4-Myeloid|d_0-4 / Location, Severity, dps_group, Lineage and Cell class of Upper airway (combined)	Upper Airway and Bronchi Atlas of COVID-19 Patients	1.42e-05	0.4489	3.59e-05	0.0003927	12	198	TYROBP,SNX10,VIM,APOC1,SLC8A1,CCDC88A,ZEB2,AP1S2,RGS2,COTL1,LGALS1,EMP3
ToppCell Atlas	9b161285df7a4e51618f3517cfc5b8221ba55786	Control_saline-Epithelial_alveolar-AT_1|Control_saline / Treatment groups by lineage, cell group, cell type	PretermPrimateLungAtlas	1.42e-05	0.4489	3.59e-05	0.0003927	12	198	FBN2,HOMER1,CNN3,NID2,ID2,CRYAB,PDPN,PTN,DPP6,LGALS3,LGALS3BP,CERCAM
ToppCell Atlas	fef9a4c96450078527b94d25e681410e4ea01b13	facs-Brain_Non-Myeloid-Striatum-3m-Macroglial-nan|Brain_Non-Myeloid / Brain_Non-Myeloid_Brain_Myeloid - method, tissue, subtissue, age, lineage, cell ontology and free annotation	Mouse Aging Atlas- Tabula Muris Senis	1.42e-05	0.4489	3.59e-05	0.0003927	12	198	MBP,PHLDA3,ANK2,DOCK10,CRYAB,AGPAT4,PTGDS,KAZN,VMP1,LPAR1,PLXDC2,TNFAIP6
ToppCell Atlas	fe8a68bff8c1b9566eee4bfcab564f206a20ae7b	Sepsis-ICU-SEP-Myeloid-pDC|ICU-SEP / Disease, condition lineage and cell class	Integration of immune-mediated diseases (COVID-19 + Influenza + Sepsis + Multiple Sclerosis)	1.42e-05	0.4489	3.59e-05	0.0003927	12	198	TPM2,SERPINF1,CPED1,SLC35F3,KLHL13,SNX9,PRXL2A,APP,SOX4,PTGDS,P2RY14,RUNX2
ToppCell Atlas	bf4e086c3fc924e999b6eaca87d2beee9b9526c2	3'-Child04-06-SmallIntestine-Endothelial|Child04-06 / Celltypes from developing, pediatric, Crohn's, & adult GI tract	Cells of the human intestinal tract mapped across space and time	1.42e-05	0.4489	3.59e-05	0.0003927	12	198	MEIS2,MGP,CTHRC1,PLAT,COL4A1,COL15A1,LMCD1,APP,IGFBP4,SPARC,PLCB1,LDB2
ToppCell Atlas	df399674345c45738d765a8354ea8d1484572c34	PBMC-Mild-Lymphocyte-T/NK-Other_T-gd_T-|Mild / Location, Disease Group, Cell group, Cell class and sub_cluster (2021.03.09)	Integration of Multiple Sampling Location of COVID-19 Patients	1.42e-05	0.4489	3.59e-05	0.0003927	12	198	SPON2,CCL5,COL6A2,PDGFD,SAMD3,TNIK,PTMS,C1orf21,NFATC2,ZFP36L2,CBLB,RORA
ToppCell Atlas	62990b9ff7ca20895fed07461baba6c2caaa995e	Transverse-T_cell-Tcm|T_cell / Region, Cell class and subclass	Colon Immune Atlas	1.42e-05	0.4489	3.59e-05	0.0003927	12	198	ACTN1,DSCAML1,SESN3,IGFBP4,DIP2C,TSHZ2,SDK1,ACSS3,CRISPLD2,DDR2,EMILIN1,EEF1A1
ToppCell Atlas	1f8fc486e0cd77749b61a5b2481a1826f0bcf087	390C-Lymphocytic-CD8+_Cytotoxic_T-cell|Lymphocytic / Donor, Lineage, Cell class and subclass (all cells)	Tissue Stability Cell Atlas - Lung Cells	1.42e-05	0.4489	3.59e-05	0.0003927	12	198	CCL5,VIM,ANXA5,FAS,SAMD3,SH3BGRL3,PTMS,ZFP36L2,CLEC2B,EEF1A1,SBF2,EMP3
ToppCell Atlas	e39ef71f3a9e0591bc0300ae132036fe2f8d5716	tumor_Lymph_Node_/_Brain-T/NK_cells-NK|tumor_Lymph_Node_/_Brain / Location, Cell class and cell subclass	Human Metastatic Lung Adenocarcinoma (Nayoung Kim et al)	1.42e-05	0.4489	3.59e-05	0.0003927	12	198	TYROBP,SPON2,CCL5,ID2,GLIPR2,SAMD3,PTGDS,ZEB2,C1orf21,RAP1B,RORA,EMP3
ToppCell Atlas	6aea5d00c417708f05b6d2dfe5a962d80864f8eb	COVID-19_Mild-Lymphoid_T/NK-gd_T|COVID-19_Mild / Disease group, lineage and cell class	Integration of 5 COVID-19 PBMC Datasets	1.42e-05	0.4489	3.59e-05	0.0003927	12	198	SPON2,CCL5,COL6A2,PDGFD,SAMD3,TNIK,PTMS,C1orf21,NFATC2,ZFP36L2,CBLB,RORA
ToppCell Atlas	b5da18f2a3554dca36e88be3b96a89089c2f2e1d	distal-3-Hematologic-Natural_Killer_T|3 / Location, Lineage, Cell class (ontology) and Donor from 10X sequencing (macrophage renamed)	Human Lung Cell Atlas (HLCA)	1.42e-05	0.4489	3.59e-05	0.0003927	12	198	TYROBP,CD99,CCL5,ID2,PDGFD,SAMD3,SH3BGRL3,BCL2,PRDM1,ZFP36L2,GLIPR1,LGALS1
ToppCell Atlas	d508d69d8de233573aee14f17dd8ef054654aa54	COVID-19_Severe-PLT_0|World / Disease Group and Platelet Clusters	COVID-19 PBMC Platelet Atlas	1.42e-05	0.4489	3.59e-05	0.0003927	12	198	PKM,VCL,SH3BGRL,ANXA5,ASAH1,SH3BGRL3,TUBA1A,TBL1X,EMILIN1,TIMP1,CD68,LHFPL6
ToppCell Atlas	0a4626b51ba8b52acbaf616f0ced850079cd7149	10x_3'_v2v3-Non-neoplastic-Endothelial-Endothelial_mature-Endo_capilar-G|10x_3'_v2v3 / Platform, Oncotype, Lineage, Cell_class, celltype (level4), mutation group	Harmonized single-cell landscape, intercellular crosstalk and tumor architecture of glioblastoma	1.42e-05	0.4489	3.59e-05	0.0003927	12	198	PDGFRB,S100A13,COL4A1,COL4A2,FN1,LMCD1,PRXL2A,PPIC,SPARC,BGN,NID1,LHFPL6
ToppCell Atlas	9b9ee0b0f6cc92e7be94869604c98f43d57ff8ff	CV-Severe-1|Severe / Virus stimulation, Condition and Cluster	CD8+ Memory T cells (PBMC) of COVID-19 Patients	1.42e-05	0.4489	3.59e-05	0.0003927	12	198	TPM4,SNX10,CCL5,ID2,ISG15,SAMD3,IFI6,GAPDH,PTMS,IER3,CD68,LY6E
ToppCell Atlas	96883ad8e189a46ed5b7eaafc0543e53682d26ed	renal_cortex_nuclei-Renal_AKI_(acute_kidney_injury)-Immune-Myeloid|Renal_AKI_(acute_kidney_injury) / Celltypes from Cells and Nuclei per compartment and clinical group	Integrated Single-nucleus and Single-cell RNA-seq of the Adult Human Kidney	1.42e-05	0.4489	3.59e-05	0.0003927	12	198	TYROBP,RUBCNL,DOCK10,CHST11,CCDC88A,HDAC9,MYO9B,ZEB2,P2RY14,LDLRAD4,CAMK1D,P2RX7
ToppCell Atlas	a3050c126799e32f742a14396236572250476820	Severe-B_memory-3|Severe / disease group and sub_cluster of B and Plasma cells(res = 0.5)	COVID-19 B cell and Plasma cell Atlas in PBMC and BAL	1.42e-05	0.4489	3.59e-05	0.0003927	12	198	ACP5,CD99,ARID5B,SH3BGRL3,ZBTB20,ZFP36L2,AP1S2,CAPZB,EBF1,COTL1,EEF1A1,SSPN
ToppCell Atlas	cc292aa8518d5ef8940e2327f2f07d584a996d90	Fetal_brain-fetalBrain_Zhong_nature-GW16-Myeloid|GW16 / Sample Type, Dataset, Time_group, and Cell type.	Integration of Four Brain Organoid Datasets and One Fetal Brain Dataset	1.42e-05	0.4489	3.59e-05	0.0003927	12	198	SERPINF1,CPED1,TYROBP,FCGRT,MITF,HRH1,APOE,PRDM1,NFATC2,GLIPR1,LHFPL2,CD68
ToppCell Atlas	25158815287efbdd8f463baa755cbb874f3905f3	Healthy_donor-gd_T|Healthy_donor / disease group, cell group and cell class (v2)	PBMC Atlas of COVID-19 and Influenza Patients (Lee et al.)	1.42e-05	0.4489	3.59e-05	0.0003927	12	198	CD99,SPON2,CCL5,FBXO32,COL6A2,SAMD3,TNIK,PRDM1,PTMS,C1orf21,CBLB,RORA
ToppCell Atlas	19d9516a04b75e2c8b6b66b5af25b319b0641ac9	severe_influenza-CD8+_Tem|severe_influenza / disease group, cell group and cell class (v2)	PBMC Atlas of COVID-19 and Influenza Patients (Lee et al.)	1.42e-05	0.4489	3.59e-05	0.0003927	12	198	SPON2,CCL5,FBXO32,COL6A2,PDGFD,SAMD3,TNIK,PRDM1,C1orf21,ZFP36L2,CLEC2B,RORA
ToppCell Atlas	ec237326b7f554b49af5d78f39f339d1fca2bc54	COVID-19_Mild-Classical_Monocyte-cMono_2|Classical_Monocyte / Disease condition and Cell class	COVID-19 PBMC Myeloid Cell Atlas	1.42e-05	0.4489	3.59e-05	0.0003927	12	198	TMEM176A,FCGRT,CRTAP,SLC25A6,IRS2,ZFP36L2,IER3,AP1S2,CCNI,RGS2,EEF1A1,EEF2
ToppCell Atlas	67f721ea8e60042317ba12efd584f56b07cfb29d	Sepsis-Int-URO-Others|Int-URO / Disease, condition lineage and cell class	Integration of immune-mediated diseases (COVID-19 + Influenza + Sepsis + Multiple Sclerosis)	1.42e-05	0.4489	3.59e-05	0.0003927	12	198	TPM2,SERPINF1,SLC35F3,VIPR2,ZNF521,APOC1,DIP2C,ARHGAP42,MYH11,PGM2L1,PTGDS,SEMA5A
ToppCell Atlas	6dd7dd356d55c03bb14fa47cc69764403c3f48d4	(5)_Epithelial_cells|World / Oesophagus cell shreds on cell class (v1) and cell subclass (v1)	Tissue Stability Cell Atlas - Oesophagus Cells	1.42e-05	0.4489	3.59e-05	0.0003927	12	198	DAPL1,PKM,UQCRH,ALDOA,CTSB,ATP5MC3,GAPDH,PTN,GJB2,IER3,FAM162A,LGALS3
ToppCell Atlas	b50074297184bcc044d06e20bb1d3733b9bd8df7	Smart-start-Cell-Wel_seq-Non-neoplastic|Smart-start-Cell-Wel_seq / Platform, Oncotype, Lineage, Cell_class, celltype (level4), mutation group	Harmonized single-cell landscape, intercellular crosstalk and tumor architecture of glioblastoma	1.42e-05	0.4489	3.59e-05	0.0003927	12	198	TYROBP,GPNMB,APOC1,MSR1,CTSB,PSAP,LPCAT2,IER3,MAFB,RGS2,PLXDC2,LHFPL2
ToppCell Atlas	2682eea9b34cfc7e82891c1f1117d3c874107af6	Control-CD4+_T|Control / Disease group and Cell class	COVID-19 T cell Atlas (BAL)	1.42e-05	0.4489	3.59e-05	0.0003927	12	198	BACH2,GABARAP,PKM,ALDOA,SLC25A6,IGFBP4,CTSB,CTSL,CAPZB,EEF1A1,EEF2,TIMP1
ToppCell Atlas	41ead3d3733b79e3e45648d5ce1909e617c35ed7	10x_3'_v3-lymph_node_(10x_3'_v3)-lymphocytic-T_lymphocytic-effector_CD8-positive,_alpha-beta_T_cell|lymph_node_(10x_3'_v3) / Per Platform+tissue_group, by lineage_subgroup, cell_group, cell_type	Immune and Hematologic Cells from 24 tissues of the Tabula Sapiens: a multiple organ single cell transcriptomic atlas of humans.	1.42e-05	0.4489	3.59e-05	0.0003927	12	198	SPON2,CCL5,ID2,PDGFD,SAMD3,SH3BGRL3,PRDM1,ZFP36L2,PLCB1,CLEC2B,CBLB,RORA
ToppCell Atlas	0cb88084eac25604ec8f9b1497fb8d2433f1971c	COVID-19_Severe-NK|COVID-19_Severe / disease group, cell group and cell class	PBMC Atlas of COVID-19 Patients (Arunachalam et al.)	1.42e-05	0.4489	3.59e-05	0.0003927	12	198	PDGFRB,TYROBP,SPON2,CCL5,ID2,PDGFD,SAMD3,BNC2,C1orf21,NFATC2,CERCAM,RORA
ToppCell Atlas	e2aa1a2e5b188997e09686608cf0df55e61bd8b6	10x_5'_v1-Non-neoplastic-Lymphoid-CD4/CD8-CD4_rest-Z|10x_5'_v1 / Platform, Oncotype, Lineage, Cell_class, celltype (level4), mutation group	Harmonized single-cell landscape, intercellular crosstalk and tumor architecture of glioblastoma	1.42e-05	0.4489	3.59e-05	0.0003927	12	198	LAPTM4B,SLC35F3,PRKCA,TSHZ2,BCL2,PTGER3,ANTXR2,RUNX2,ADAM12,RPS27L,EEF1A1,EEF2
ToppCell Atlas	64bb74e2aadfc68937464ddf0a435d7230004dcb	10x3'2.3-week_12-13-Myeloid_monocytic-monocyte|week_12-13 / cell types per 3 fetal stages;per 3',per 5'	Blood and immune development in human fetal bone marrow	1.42e-05	0.4489	3.59e-05	0.0003927	12	198	TMEM176A,LYST,TYROBP,VIM,VCAN,GLIPR2,SH3BGRL3,LIN7A,AP1S2,COTL1,LGALS1,EMP3
ToppCell Atlas	9b1a58fcf818f9c4ae57bbe99655f0a64fe87df7	Bronchus_Control_(B.)-Stromal-TX-Mesothelial-1|Bronchus_Control_(B.) / Sample group, Lineage and Cell type	COVID-19 Lung Atlas	1.42e-05	0.4489	3.59e-05	0.0003927	12	198	MEG3,CHI3L1,CPED1,CTHRC1,CYP7B1,VIPR2,ZNF521,PRKCA,CACNA1C,TWIST2,HSD17B14,MCOLN3
ToppCell Atlas	76aff381403bc5a8a9cc73eb1e5dbdc0bac7de6c	PBMC-Mild-Lymphocyte-T/NK-Other_T-gd_T|Mild / Location, Disease Group, Cell group, Cell class and sub_cluster (2021.03.01)	Integration of Multiple Sampling Location of COVID-19 Patients	1.42e-05	0.4489	3.59e-05	0.0003927	12	198	SPON2,CCL5,COL6A2,PDGFD,SAMD3,TNIK,PTMS,C1orf21,NFATC2,ZFP36L2,CBLB,RORA
ToppCell Atlas	f77f21f21566a04145217ebf85cd14db48945056	PBMC-Mild-Lymphocyte-T/NK-CD4+_T-CD4+_CTL-|Mild / Location, Disease Group, Cell group, Cell class and sub_cluster (2021.03.09)	Integration of Multiple Sampling Location of COVID-19 Patients	1.42e-05	0.4489	3.59e-05	0.0003927	12	198	CD99,SPON2,PLEKHA5,CCL5,SFRP1,SAMD3,SH3BGRL3,C1orf21,CLEC2B,RAP1B,LGALS1,RORA
ToppCell Atlas	3ee0bd36a01765dca9318a6c9b9be4898f7d56fa	distal-3|distal / Location, Lineage, Cell class (ontology) and Donor from 10X sequencing (macrophage renamed)	Human Lung Cell Atlas (HLCA)	1.42e-05	0.4489	3.59e-05	0.0003927	12	198	MFAP4,CCL5,SLC40A1,CUTA,TMEM98,MRPS6,GEM,SNHG32,NUPR1,LGALS3,EEF1A1,LUM
ToppCell Atlas	55f8e83fa1d92bc0a081f267fd4860087ebc24b5	ICU-NoSEP|World / Disease, Lineage and Cell Type	Sepsis Atlas	1.42e-05	0.4489	3.59e-05	0.0003927	12	198	UQCRH,VIM,SLC25A6,ATP5MC3,GAPDH,SNHG32,CCNI,GLIPR1,CAPZB,COTL1,LGALS1,EEF1A1
ToppCell Atlas	9ecf944984aade1bf902e3a92ea4d46a3696822f	3'-Parenchyma_lung-Endothelial-Blood_vessel_EC-capillary_endothelial_cell-EC_aerocyte_capillary|3' / 5'-vs-3', Tissue groups, Lineages, Lineage subclass, Cell_type2, Cell_subtype2_L4.5	The Integrated Human Lung Cell Atlas	1.42e-05	0.4489	3.59e-05	0.0003927	12	198	CNN3,COL4A2,APP,IGFBP4,PLPP1,SPARC,MYLK,TUBA1A,CALD1,ZDHHC14,LDB2,LHFPL6
ToppCell Atlas	ec115c4a5dbc54206c72140aa0c8d6a7c29c5563	356C-Lymphocytic-NK_cells-NK_cell_A|NK_cells / Donor, Lineage, Cell class and subclass (all cells)	Tissue Stability Cell Atlas - Lung Cells	1.42e-05	0.4489	3.59e-05	0.0003927	12	198	PLIN2,CD99,SPON2,ARID5B,ID2,FTH1,FTL,ATF3,IRS2,ZEB2,CLEC2B,RGS2
ToppCell Atlas	13203249e5743ba2699871c184d141207e550a86	3'-Pediatric_IBD-SmallIntestine-Endothelial|Pediatric_IBD / Celltypes from developing, pediatric, Crohn's, & adult GI tract	Cells of the human intestinal tract mapped across space and time	1.42e-05	0.4489	3.59e-05	0.0003927	12	198	S100A13,MGP,COL4A1,COL4A2,COL15A1,LMCD1,ZNF521,APP,IGFBP4,SPARC,PLCB1,LDB2
ToppCell Atlas	99be7a7a84199dac598e993a5a0144d9030f13ce	3'-Child04-06-SmallIntestine-Endothelial-blood_vessel_EC|Child04-06 / Celltypes from developing, pediatric, Crohn's, & adult GI tract	Cells of the human intestinal tract mapped across space and time	1.42e-05	0.4489	3.59e-05	0.0003927	12	198	MGP,PLAT,COL4A1,COL4A2,COL15A1,LMCD1,APP,IGFBP2,IGFBP4,SPARC,PLCB1,LDB2
ToppCell Atlas	edd8ad006c4c7516491e52cc8adad20297837e5b	tumor_Lung-Myeloid_cells-CD1c+_DCs|Myeloid_cells / Location, Cell class and cell subclass	Human Metastatic Lung Adenocarcinoma (Nayoung Kim et al)	1.42e-05	0.4489	3.59e-05	0.0003927	12	198	SLC25A6,BCL2,TUBA1A,P2RY14,LDLRAD4,REV3L,RGS2,COTL1,JMJD1C,EEF1A1,CCND2,EEF2
ToppCell Atlas	8449934e20bb2a34079fb642cae0d4647b9efe51	COVID-19_Moderate-Non-classical_Monocyte|World / disease group, cell group and cell class	PBMC Atlas of COVID-19 Patients (Arunachalam et al.)	1.42e-05	0.4489	3.59e-05	0.0003927	12	198	CDKN1C,ADM,MSR1,SLC8A1,ISG15,FTL,CTSL,BACH1,LPCAT2,KCNMA1,MAFB,CD68
ToppCell Atlas	56b746e5791b47fe33a7872f0942ae0747b13d4a	Transplant_Alveoli_and_parenchyma-Endothelial|Transplant_Alveoli_and_parenchyma / Tissue, Lineage and Cell class of Lung Cells from 10X	A Cellular Census of Human Lungs (Vieira Braga et al)	1.42e-05	0.4489	3.59e-05	0.0003927	12	198	MEIS2,PLAT,COL4A1,COL4A2,POSTN,PLPP1,FXYD6,ZEB1,CALD1,NR2F2,LDB2,PKIG
ToppCell Atlas	7f61a9a3d61992c023cc4bc4571a0a7a1a160833	PBMC-Mild-Lymphocyte-T/NK-CD4+_T-CD4+_CTL-|Mild / Location, Disease Group, Cell group, Cell class and sub_cluster (2021.03.01)	Integration of Multiple Sampling Location of COVID-19 Patients	1.42e-05	0.4489	3.59e-05	0.0003927	12	198	CD99,SPON2,PLEKHA5,CCL5,SFRP1,SAMD3,SH3BGRL3,C1orf21,CLEC2B,RAP1B,LGALS1,RORA
ToppCell Atlas	1c779101d0c5f29de5cc7170d784931d6e34bdcd	control-Lymphocytic-NK_cells|control / Cohort 2 (Rhapsody WB + PBMC) with disease condition, lineage and cell classs	PBMC Atlas of COVID-19 Patients (Schulte-Schrepping et al.)	1.42e-05	0.4489	3.59e-05	0.0003927	12	198	SPON2,CCL5,ID2,PDGFD,PRKACB,SAMD3,BNC2,PTGDS,C1orf21,NFATC2,CCND2,RORA
ToppCell Atlas	863765ccc0205dc28864dae85af339c283194c96	Tracheal-NucSeq-Immune_Lymphocytic-B-B_cell-B_mature|NucSeq / Cell types per location group and 10X technology with lineage, and cell group designations	A spatial multi-omics atlas of the human lung reveals a novel immune cell survival niche	1.42e-05	0.4489	3.59e-05	0.0003927	12	198	BACH2,BASP1,SNX10,DOCK10,CHST11,HDAC9,ARHGAP24,BCL2,SYT1,ZDHHC14,COTL1,SSPN
ToppCell Atlas	38a58e6eaae89ce1cadf2e04169c974e13587e50	droplet-Skin-nan-21m-Epithelial|Skin / Skin_Bladder_Kidney_Mammary_Gland - method, tissue, subtissue, age, lineage, cell ontology and free annotation	Mouse Aging Atlas- Tabula Muris Senis	1.42e-05	0.4489	3.59e-05	0.0003927	12	198	DAPL1,UQCRH,APOC1,APOE,LMO4,ATF3,ATOX1,C1orf21,RPS27L,EEF1A1,EEF1G,RPL17
ToppCell Atlas	2bba5a2f584b00d35d008d9c2d8fb3e712fc3a73	390C-Myeloid-Dendritic-cDC1|Myeloid / Donor, Lineage, Cell class and subclass (all cells)	Tissue Stability Cell Atlas - Lung Cells	1.42e-05	0.4489	3.59e-05	0.0003927	12	198	RAMP1,ENPP1,SERPINF1,ACTN1,BASP1,RUBCNL,HDAC9,ZYX,ASAP1,C1orf21,LDLRAD4,GLIPR1
ToppCell Atlas	0d9d401190792fd61434f1b82548253187d805f0	renal_papilla_nuclei-Hypertensive_with+without-CKD-Epithelial-Collecting_tubule_epithelial_cell-kidney_collecting_duct_principal_cell-Degenerative_Outer_Medullary_Collecting_Duct_Principal_Cell|Hypertensive_with+without-CKD / Celltypes from Cells and Nuclei per compartment and clinical group	Integrated Single-nucleus and Single-cell RNA-seq of the Adult Human Kidney	1.42e-05	0.4489	3.59e-05	0.0003927	12	198	PDE1A,MAN1A1,MGP,MXRA5,ASAH1,MSC-AS1,PSAP,FREM1,ZFP36L2,PCSK1N,PSD3,RGS2
ToppCell Atlas	b411fb9f16eb641593f546c5f3a0db37b05c1f4f	3'-Broncho-tracheal-Epithelial-Airway_epithelium-respiratory_basal_cell-Suprabasal-Suprabasal_L.0.0.1.0|3' / 5'-vs-3', Tissue groups, Lineages, Lineage subclass, Cell_type2, Cell_subtype2_L4.5	The Integrated Human Lung Cell Atlas	1.42e-05	0.4489	3.59e-05	0.0003927	12	198	DAPL1,SERPINF1,MDK,PLEKHA5,SLC25A6,GAPDH,TSHZ2,PTN,RBP1,SEMA5A,EEF2,AOPEP
ToppCell Atlas	800ade4261695f2efd869d2b1243571de963c431	3'-GW_trimst-1-LargeIntestine-Neuronal-neurons_A|GW_trimst-1 / Celltypes from developing, pediatric, Crohn's, & adult GI tract	Cells of the human intestinal tract mapped across space and time	1.42e-05	0.4489	3.59e-05	0.0003927	12	198	MAP1B,TUBB2A,ANK2,MOXD1,SPOCK1,PGM2L1,TUBA1A,SYT1,PCSK1N,DPP6,HAND2-AS1,DCLK1
ToppCell Atlas	d3d117dc3c2a533365bd2d1a6ab0c60e976d2c10	PBMC-Mild-Lymphocyte-T/NK-CD4+_T-CD4+_CTL|Mild / Location, Disease Group, Cell group, Cell class and sub_cluster (2021.03.01)	Integration of Multiple Sampling Location of COVID-19 Patients	1.42e-05	0.4489	3.59e-05	0.0003927	12	198	CD99,SPON2,PLEKHA5,CCL5,SFRP1,SAMD3,SH3BGRL3,C1orf21,CLEC2B,RAP1B,LGALS1,RORA
ToppCell Atlas	8be58e41ae7870d268e7ce5ab937769e2ecb60d9	10x_3'_v3-bone_marrow_(10x_3'_v3)-hematologic|bone_marrow_(10x_3'_v3) / Per Platform+tissue_group, by lineage_subgroup, cell_group, cell_type	Immune and Hematologic Cells from 24 tissues of the Tabula Sapiens: a multiple organ single cell transcriptomic atlas of humans.	1.42e-05	0.4489	3.59e-05	0.0003927	12	198	LAPTM4B,FHL2,C2orf88,APOC1,IGF2BP2,SOX4,LXN,HEBP1,PKIG,CPXM1,PBX1,CDK4
ToppCell Atlas	ed39ac9d4b1f50e9086ace3ad3325db0d5f4c323	PBMC-Mild-Lymphocyte-T/NK-CD4+_T-CD4+_CTL|Mild / Location, Disease Group, Cell group, Cell class and sub_cluster (2021.03.09)	Integration of Multiple Sampling Location of COVID-19 Patients	1.42e-05	0.4489	3.59e-05	0.0003927	12	198	CD99,SPON2,PLEKHA5,CCL5,SFRP1,SAMD3,SH3BGRL3,C1orf21,CLEC2B,RAP1B,LGALS1,RORA
ToppCell Atlas	1e83bec16dcd60460422625f89952ff506d6be51	10x3'2.3-week_17-19-Endothelial-stroma|week_17-19 / cell types per 3 fetal stages;per 3',per 5'	Blood and immune development in human fetal bone marrow	1.42e-05	0.4489	3.59e-05	0.0003927	12	198	MAP1B,PLAT,COL4A1,COL4A2,SELENOP,COL15A1,IGFBP4,NID1,RBP1,LAMB1,NR2F2,LDB2
ToppCell Atlas	85d9bf50a1a5adaab52bab88317acd870d1704d6	normal_Lung-Myeloid_cells-CD1c+_DCs|normal_Lung / Location, Cell class and cell subclass	Human Metastatic Lung Adenocarcinoma (Nayoung Kim et al)	1.42e-05	0.4489	3.59e-05	0.0003927	12	198	BASP1,CREB5,SLC8A1,HDAC9,IER3,AP1S2,P2RY14,LDLRAD4,GLIPR1,RGS2,COTL1,TIMP1
ToppCell Atlas	fb70a649e4e2edb32967328c1085dc5999c29a33	3'-Parenchyma_lung-Endothelial-Blood_vessel_EC-vein_endothelial_cell-EC_venous_pulmonary-EC_venous_pulmonary_L.2.2.1.0|3' / 5'-vs-3', Tissue groups, Lineages, Lineage subclass, Cell_type2, Cell_subtype2_L4.5	The Integrated Human Lung Cell Atlas	1.42e-05	0.4489	3.59e-05	0.0003927	12	198	MGP,PLAT,ABI3BP,LMCD1,POSTN,IL1R1,HDAC9,CYP1B1,PTGDS,LDB2,RSPO3,TIMP1
ToppCell Atlas	de8417b536448312d6c82e424b45a610f8a455d6	10x3'2.3-week_12-13-Myeloid_monocytic|week_12-13 / cell types per 3 fetal stages;per 3',per 5'	Blood and immune development in human fetal bone marrow	1.42e-05	0.4489	3.59e-05	0.0003927	12	198	TMEM176A,LYST,TYROBP,VIM,VCAN,GLIPR2,SH3BGRL3,LIN7A,AP1S2,COTL1,LGALS1,EMP3
ToppCell Atlas	b40899f8f5f32420fb4574069dd7afd9e7e70d91	Sepsis-ICU-SEP-Lymphocyte-T/NK-gd_T|ICU-SEP / Disease, condition lineage and cell class	Integration of immune-mediated diseases (COVID-19 + Influenza + Sepsis + Multiple Sclerosis)	1.42e-05	0.4489	3.59e-05	0.0003927	12	198	SPON2,CCL5,LIMA1,PDGFD,SAMD3,BCL2,ITGB8,PDCD4,PRDM1,C1orf21,NOVA1,TMOD1
ToppCell Atlas	b5d15773be32cd277125fd3b4056a8fefaefa5ec	367C-Lymphocytic-NK_cells-NK_cell_E|NK_cells / Donor, Lineage, Cell class and subclass (all cells)	Tissue Stability Cell Atlas - Lung Cells	1.483e-05	0.4689	3.744e-05	0.0004096	11	167	ANTXR1,ABCB5,IGF1,PLPP1,LPCAT2,CPA6,TTC28,CASC15,GPC6,SERPINH1,FSTL1
ToppCell Atlas	528493896aebe7d03d4b6ad2341b12927859e2e4	facs-Marrow-Granulocytes-18m-Lymphocytic-naive_B_cell|Marrow / Spleen_Marrow_Thymus - method, tissue, subtissue, age, lineage, cell ontology and free annotation	Mouse Aging Atlas- Tabula Muris Senis	1.483e-05	0.4689	3.744e-05	0.0004096	11	167	MAN2A1,CHI3L1,TTC7B,SIPA1L2,CNN1,HDAC9,ARHGAP24,ANTXR2,JAZF1,AP1S2,LGALS3
ToppCell Atlas	4b6853efefea5178280ba7c31facda0fbd1cc469	PBMC_fresh-frozen-Severe-critical_progression_d12-22_with-steroid-Lymphocytic-Lymphocytic_T-CD8-positive,_alpha-beta_T_cell-T_CD8_c02-GPR183|Severe-critical_progression_d12-22_with-steroid / Compartment, severity and other cell annotations on 10x 3' data (130k)	Large Scale COVID-19 Single Cell Data (Ren et al.)	1.483e-05	0.4689	3.744e-05	0.0004096	11	167	TUBB2A,COL1A1,ATF3,IRS2,NBL1,KCNMA1,PCSK1N,ZEB1,GPR143,EMILIN1,COTL1
ToppCell Atlas	e44743b20a7435c579d8e999ddc4ca119d6753f2	PBMC-Mild-Myeloid-cDC-cDC-cDC_11|Mild / Location, Disease Group, Cell group, Cell class and sub_cluster (2021.03.09)	Integration of Multiple Sampling Location of COVID-19 Patients	1.483e-05	0.4689	3.744e-05	0.0004096	11	167	ENPP1,SERPINF1,PPM1H,BASP1,PLEKHA5,LIMA1,HDAC9,DST,KCNC2,P2RY14,SDK1
ToppCell Atlas	0aa1973141a2437df24c9857cd50ff3dfc7673c0	5'-Parenchyma_lung-Immune_Myeloid_mast-Myeloid_Mast/Baso-mast_cell-Mast_cells-Mast_cells_L.1.4.0.1|5' / 5'-vs-3', Tissue groups, Lineages, Lineage subclass, Cell_type2, Cell_subtype2_L4.5	The Integrated Human Lung Cell Atlas	1.483e-05	0.4689	3.744e-05	0.0004096	11	167	MITF,BACE2,VIM,MSRA,TNIK,LAPTM4A,PTGER3,P2RY14,GPR143,ADAM12,RGS2
ToppCell Atlas	6a03d16165e0b003092c39972928981abd4a75aa	Endothelial-B-Donor_04|World / lung cells shred on cell class, cell subclass, sample id	Pathobiology of Pulmonary Fibrosis (Reyfman et al., 2019)	1.483e-05	0.4689	3.744e-05	0.0004096	11	167	PDE1A,MFAP2,OAF,MGP,PLPP1,TSHZ2,SULF1,ZEB1,CALD1,FRMD6,TMOD1
ToppCell Atlas	0878ea803621a139c91016a7fb49b59ccc502c1a	E18.5-Immune|E18.5 / Age_group by Lineage, Lineage_subclass, Cell_type, subtypes-by-prolif	Mouse_Lung_DropSeq_E16-P28	1.483e-05	0.4689	3.744e-05	0.0004096	11	167	TYROBP,SNX10,APOE,MSR1,SH3BGRL3,PSAP,GLIPR1,COTL1,LGALS1,LGALS3,CD68
ToppCell Atlas	7ff186b2bed3b0de93addb3b0ae5a2c6e44ddfb2	3'_v3-GI_small-bowel-Lymphocytic_NK-NK_CD56bright_CD16-|GI_small-bowel / Manually curated celltypes from each tissue	Cross-tissue immune cell analysis reveals tissue-specific features in humans	1.483e-05	0.4689	3.744e-05	0.0004096	11	167	TYROBP,IGFBP2,IGFBP4,PDGFD,CTBP2,SAMD3,C1orf21,NID1,LDB2,CPXM1,RASSF8
ToppCell Atlas	961e722442d786ab15d1e490941d2be265a9057a	facs-Lung-EPCAM-24m-Endothelial-Lymphatic_endothelial_cell|Lung / Lung_Trachea - method, tissue, subtissue, age, lineage, cell ontology and free annotation	Mouse Aging Atlas- Tabula Muris Senis	1.483e-05	0.4689	3.744e-05	0.0004096	11	167	FKBP10,ZNF521,PDPN,SNCAIP,DENND2A,FXYD6,NAV3,NR2F2,ZFPM2,RSPO3,THY1
ToppCell Atlas	ab7a570a75ee2018b9fe886cdec79cda27f1563f	Healthy-NK_CD56bright|World / disease group, cell group and cell class	PBMC Atlas of COVID-19 Patients (Arunachalam et al.)	1.483e-05	0.4689	3.744e-05	0.0004096	11	167	RAMP1,MBP,HOXA10,TYROBP,ANTXR1,FAT3,ID2,IGFBP4,SAMD3,LDB2,CD63
ToppCell Atlas	b742558ca92985db0a67c88f530bc375f3d3bb98	5'-GW_trimst-1.5-SmallIntestine-Mesenchymal-myocytic-myofibroblast_(RSPO2+)|GW_trimst-1.5 / Celltypes from developing, pediatric, Crohn's, & adult GI tract	Cells of the human intestinal tract mapped across space and time	1.483e-05	0.4689	3.744e-05	0.0004096	11	167	MFAP4,FBLN1,ABI3BP,TNC,PTGES,PPIC,SNAI2,DENND2A,LXN,C1S,SDK1
ToppCell Atlas	cde82e3dacf347226a78873b166608b7851b34d4	droplet-Lung-1m-Hematologic-Lymphocytic_NK_ILC|1m / method, tissue, age, lineage, sublineage, cell ontologies, cell type and subtype	Mouse Aging Atlas- Tabula Muris Senis (Lung and Trachea)	1.483e-05	0.4689	3.744e-05	0.0004096	11	167	CCL5,FHL2,ID2,ARSB,SAMD3,BCL2,GEM,C1orf21,ZFP36L2,LGALS1,THY1
ToppCell Atlas	a038c522e4783cb62802f613d00bd5f3e3797199	droplet-Liver-LIVER-30m-Myeloid|Liver / Large_Intestine_Pancreas_Liver - method, tissue, subtissue, age, lineage, cell ontology and free annotation	Mouse Aging Atlas- Tabula Muris Senis	1.483e-05	0.4689	3.744e-05	0.0004096	11	167	TYROBP,BASP1,GDF15,ISG15,ATF3,LPCAT2,IER3,NUPR1,RGS2,LGALS3,CD68
ToppCell Atlas	9a84f45345c75f2c8ff38a04245aadee2a26a240	Posterior_cortex-Neuronal-Inhibitory|Posterior_cortex / BrainAtlas - Mouse McCarroll V32	Mouse Adult Brain Overview (690k cells, 9 regions, 565 cell clusters)	1.483e-05	0.4689	3.744e-05	0.0004096	11	167	KCNMB2,KLHL13,IGF1,PDE5A,NPAS3,ZEB2,KCNC2,AP1S2,MAFB,GFPT2,AFAP1
ToppCell Atlas	a82e85caf79395baa48380786d9df32a86dfd1ce	facs-Marrow-Granulocytes-18m-Lymphocytic-naive_B_cell|Marrow / Spleen_Marrow_Thymus - method, tissue, subtissue, age, lineage, cell ontology and free annotation	Mouse Aging Atlas- Tabula Muris Senis	1.483e-05	0.4689	3.744e-05	0.0004096	11	167	MAN2A1,CHI3L1,TTC7B,SIPA1L2,CNN1,HDAC9,ARHGAP24,ANTXR2,JAZF1,AP1S2,LGALS3
ToppCell Atlas	a48349f189f6a8d563744b0a294c3974f3a18f50	390C-Myeloid-Macrophage-SPP1+_Macrophage|Myeloid / Donor, Lineage, Cell class and subclass (all cells)	Tissue Stability Cell Atlas - Lung Cells	1.483e-05	0.4689	3.744e-05	0.0004096	11	167	ACP5,GPNMB,SDC2,CHST11,APOC1,APOE,MSR1,IGF2R,LAMB1,TDO2,LPAR1
ToppCell Atlas	2ee1660be117e20f24557522345572d11cbee813	droplet-Kidney-nan-24m-Myeloid-nan|Kidney / Skin_Bladder_Kidney_Mammary_Gland - method, tissue, subtissue, age, lineage, cell ontology and free annotation	Mouse Aging Atlas- Tabula Muris Senis	1.483e-05	0.4689	3.744e-05	0.0004096	11	167	MBP,TYROBP,PLTP,AGPAT4,ZYX,RAP1B,NUPR1,RGS2,LGALS3,LRP1,CD68
ToppCell Atlas	6f54a699d9266c5f09ed890a11b403a6c8476fc1	droplet-Lung-1m-Hematologic-Lymphocytic_NK_ILC-natural_killer_cell|1m / method, tissue, age, lineage, sublineage, cell ontologies, cell type and subtype	Mouse Aging Atlas- Tabula Muris Senis (Lung and Trachea)	1.483e-05	0.4689	3.744e-05	0.0004096	11	167	CCL5,FHL2,ID2,ARSB,SAMD3,BCL2,GEM,C1orf21,ZFP36L2,LGALS1,THY1
ToppCell Atlas	3760efc35d4e7e9c2da1a20f9795ddea397e2206	facs-Lung-EPCAM-24m-Endothelial-endothelial_cell_of_lymphatic_vessel|Lung / Lung_Trachea - method, tissue, subtissue, age, lineage, cell ontology and free annotation	Mouse Aging Atlas- Tabula Muris Senis	1.483e-05	0.4689	3.744e-05	0.0004096	11	167	FKBP10,ZNF521,PDPN,SNCAIP,DENND2A,FXYD6,NAV3,NR2F2,ZFPM2,RSPO3,THY1
ToppCell Atlas	86c32cd26fe3b23c1dcd8ace580231c5a6ec6d9e	PBMC-Control-Myeloid-cDC-cDC-cDC_2|Control / Location, Disease Group, Cell group, Cell class and sub_cluster (2021.03.01)	Integration of Multiple Sampling Location of COVID-19 Patients	1.484e-05	0.4693	3.746e-05	0.0004098	10	137	GABARAP,TYROBP,BASP1,FCGRT,SLC25A6,ATP5MC3,AP1S2,COTL1,LGALS1,LHFPL6
ToppCell Atlas	8989103606b15dff300e44c1590cd867b3cf7833	PBMC-Control-Myeloid-cDC-cDC-cDC_2|Control / Location, Disease Group, Cell group, Cell class and sub_cluster (2021.03.09)	Integration of Multiple Sampling Location of COVID-19 Patients	1.484e-05	0.4693	3.746e-05	0.0004098	10	137	GABARAP,TYROBP,BASP1,FCGRT,SLC25A6,ATP5MC3,AP1S2,COTL1,LGALS1,LHFPL6
ToppCell Atlas	ca8fdbe66a854e6283b22179ec9359ea9e86cd8e	frontal_cortex-Non-neuronal-oligodendrocyte-Oligo-Oligo_Serpinb1a|frontal_cortex / Per Region, Lineage, Cell class, Cell type, Cell subtype	Shared and distinct transcriptomic cell types across neocortical areas	1.484e-05	0.4693	3.746e-05	0.0004098	10	137	MBP,S100A13,CREB5,CRYAB,TMEM98,FTH1,PTGDS,LPAR1,CERCAM,TNFAIP6
ToppCell Atlas	5cb84392e4483f50e09fb7395e2ec98f3eb6ecf3	primary_visual_cortex-Neuronal-GABAergic_neuron-Sst-Sst_Chodl|primary_visual_cortex / Per Region, Lineage, Cell class, Cell type, Cell subtype	Shared and distinct transcriptomic cell types across neocortical areas	1.484e-05	0.4693	3.746e-05	0.0004098	10	137	MAN1A1,PLIN2,BACE2,VAT1,SFRP1,CHODL,PRLR,RBP1,GPR143,LGALS1
ToppCell Atlas	6d90da42dcc06aa895f920218055068f3c76d57d	10x_3'_v3-blood_(10x_3'_v3)-hematologic-hematopoietic_progenitor-common_myeloid_progenitor|blood_(10x_3'_v3) / Per Platform+tissue_group, by lineage_subgroup, cell_group, cell_type	Immune and Hematologic Cells from 24 tissues of the Tabula Sapiens: a multiple organ single cell transcriptomic atlas of humans.	1.484e-05	0.4693	3.746e-05	0.0004098	10	137	FBLN2,KLHL13,COL14A1,APOC1,NDN,FREM1,DPY19L2,ROR2,FRMD6,CPXM1
ToppCell Atlas	1acf522a5d296042fe9f1cb47c1a06fc22da75a3	10x5'-Lung-Lymphocytic_T_CD4-Trm_Th1/Th17|Lung / Manually curated celltypes from each tissue	Cross-tissue immune cell analysis reveals tissue-specific features in humans	1.493e-05	0.4721	3.749e-05	0.0004101	12	199	CD99,CCL5,NBL1,BCL2,NFATC2,ZFP36L2,ZEB1,RUNX2,CBLB,EEF1A1,RORA,RCAN2
ToppCell Atlas	83737cf4e511e660ec2d268447228cefc8a7ba9c	Sigmoid|World / shred on region, Cell_type, and subtype	Colon Immune Atlas from Gut Cell Atlas	1.493e-05	0.4721	3.749e-05	0.0004101	12	199	OSTC,VIM,ANXA5,LMO4,PPIB,IGF1,PSAP,LGALS1,LGALS3,TIMP1,CD63,EMP3
ToppCell Atlas	e13dca7a055cdca53dd6c26c04b2a46d58b419b6	control-Epithelial-Squamous|Epithelial / Severity, Lineage and Cell class of Nasopharyngeal (NS) Samples from Patients and Controls	Upper Airway and Bronchi Atlas of COVID-19 Patients	1.493e-05	0.4721	3.749e-05	0.0004101	12	199	TPM4,ADM,HRH1,PLAT,FBXO32,FTH1,PRDM1,IER3,SPHK1,ECM1,LGALS3,TIMP2
ToppCell Atlas	13a80e6d3cf9c831edbe0644545071153e35f82b	Caecum-T_cell-Th1|T_cell / Region, Cell class and subclass	Colon Immune Atlas	1.493e-05	0.4721	3.749e-05	0.0004101	12	199	CDKN1C,ADM,CCL5,ID2,CRYAB,FTH1,NHSL2,ZFP36L2,IER3,RGS2,SBF2,RPL17
ToppCell Atlas	07bda4ac8ffdce1a865ebc99e46c2a27925ff7a8	5'-Adult-SmallIntestine-Endothelial-blood_vessel_EC-Mature_venous_EC|Adult / Celltypes from developing, pediatric, Crohn's, & adult GI tract	Cells of the human intestinal tract mapped across space and time	1.493e-05	0.4721	3.749e-05	0.0004101	12	199	ACTN1,PLAT,CNN3,ZNF521,POSTN,IGFBP4,IL1R1,CYP1B1,NHSL2,SULF1,NR2F2,LDB2
ToppCell Atlas	646d6e84a2e70042ee5d68a045abb3fc6741fcc7	5'-GW_trimst-1.5-LargeIntestine-Neuronal-neurons_A|GW_trimst-1.5 / Celltypes from developing, pediatric, Crohn's, & adult GI tract	Cells of the human intestinal tract mapped across space and time	1.493e-05	0.4721	3.749e-05	0.0004101	12	199	MAP1B,TUBB2A,BASP1,VAT1,SPOCK1,TUBA1A,SYT1,PCSK1N,DPP6,HAND2-AS1,TMOD1,DCLK1
ToppCell Atlas	969f66a9adb337fa9857fb00bcace2d30c35a6a5	wk_20-22-Hematologic-Myeloid-Non-cla._mono.|wk_20-22 / Celltypes from embryonic and fetal-stage human lung	Human embryonic and fetal stage lung cell atlas	1.493e-05	0.4721	3.749e-05	0.0004101	12	199	LYST,TYROBP,FTH1,FTL,SH3BGRL3,CHCHD10,PSAP,AP1S2,MAFB,COTL1,CD68,EMP3
ToppCell Atlas	5a002d49a8b84c158f7b4d7a3e78e6a937757bb7	(7)_Epithelial_cells-(7)_Epithelial-I_(AT1)|(7)_Epithelial_cells / Lung cell shreds - cell class (v4) and cell subclass (v4)	Tissue Stability Cell Atlas - Lung Cells	1.493e-05	0.4721	3.749e-05	0.0004101	12	199	NRG1,COL4A1,COL4A2,ABI3BP,APBB2,PDPN,IFI6,PALLD,SPARC,DST,SEMA5A,TIMP2
ToppCell Atlas	744b63fba33b176ab7dde11646ccb313665505f7	Tracheal-NucSeq-Immune_Myeloid-Macrophage_other-Macro_AW_CX3CR1|NucSeq / Cell types per location group and 10X technology with lineage, and cell group designations	A spatial multi-omics atlas of the human lung reveals a novel immune cell survival niche	1.493e-05	0.4721	3.749e-05	0.0004101	12	199	TYROBP,MTHFD1L,DOCK10,CHST11,APOE,MSR1,SLC8A1,CTSB,LPCAT2,COTL1,P2RX7,GPR137B
ToppCell Atlas	2fd5759acf49c02c5bbcc2941676216e7444d76d	mild-Neutrophil|mild / Cohort 1 (10x PBMC) with disease condition, cell group and cell class	PBMC Atlas of COVID-19 Patients (Schulte-Schrepping et al.)	1.493e-05	0.4721	3.749e-05	0.0004101	12	199	CHI3L1,TYROBP,BASP1,CREB5,FTH1,FTL,ITGB8,LPCAT2,KAZN,RGS2,COTL1,TNFAIP6
ToppCell Atlas	67b9ff07de5be0895612c201cb21e66a3f88669a	systemic_lupus_erythematosus-flare-Lymphocytic_T-T8_naive-female|systemic_lupus_erythematosus / PBMC cell types (v2) per disease, treatment status, and sex	Single-cell RNA-seq reveals the cell-type-specific molecular and genetic associations to lupus	1.493e-05	0.4721	3.749e-05	0.0004101	12	199	ACTN1,PRKCA,BCL2,SNHG32,PCSK1N,NME2,CD248,RUNX2,EEF1A1,CCND2,CCNG1,EEF2
ToppCell Atlas	a8f2eb00c3e4267a174bc9eff307dc2e5d18c76e	5'-GW_trimst-2-SmallIntestine-Endothelial-blood_vessel_EC-Fetal_venous_EC|GW_trimst-2 / Celltypes from developing, pediatric, Crohn's, & adult GI tract	Cells of the human intestinal tract mapped across space and time	1.493e-05	0.4721	3.749e-05	0.0004101	12	199	FBLN2,CTHRC1,FN1,PRXL2A,ZNF521,POSTN,IGFBP2,IGFBP4,IL1R1,CYP1B1,NR2F2,LDB2
ToppCell Atlas	f2410509007d35e948a88f127f613d0119e6a4c4	5'-GW_trimst-1.5-SmallIntestine-Neuronal|GW_trimst-1.5 / Celltypes from developing, pediatric, Crohn's, & adult GI tract	Cells of the human intestinal tract mapped across space and time	1.493e-05	0.4721	3.749e-05	0.0004101	12	199	MAP1B,TUBB2A,HAND2,ANK2,SLC35F1,TUBA1A,AP1S2,SYT1,PCSK1N,DPP6,RGS7,HAND2-AS1
ToppCell Atlas	57709dc893da8d9333830b8277a6d92e25aa8bc0	3'-Child04-06-SmallIntestine-Endothelial-blood_vessel_EC-arterial_capillary|Child04-06 / Celltypes from developing, pediatric, Crohn's, & adult GI tract	Cells of the human intestinal tract mapped across space and time	1.493e-05	0.4721	3.749e-05	0.0004101	12	199	MGP,PLAT,COL4A1,COL4A2,COL15A1,APP,IGFBP4,PLPP1,SPARC,PLCB1,SERPINH1,LDB2
ToppCell Atlas	1df6d3dfb90e804cf65dc4dcb1c51d5974abfbab	Sepsis-ICU-NoSEP-Lymphocyte-T/NK-CD8+_Tcm|ICU-NoSEP / Disease, condition lineage and cell class	Integration of immune-mediated diseases (COVID-19 + Influenza + Sepsis + Multiple Sclerosis)	1.493e-05	0.4721	3.749e-05	0.0004101	12	199	TCEAL3,TCEAL4,HRH1,CCL5,COL6A2,APOE,PCSK1N,CACNB2,AKT3,CD248,EEF1A1,MCOLN3
ToppCell Atlas	d7be5c5bb9bc9e32e47224729de9af39082b3fcc	renal_papilla_nuclei-Hypertensive_with+without-CKD-Epithelial-Distal_tubule_epithelial_cell-kidney_loop_of_Henle_thick_ascending_limb_epithelial_cell-Degenerative_Cortical_Thick_Ascending_Limb_Cell|Hypertensive_with+without-CKD / Celltypes from Cells and Nuclei per compartment and clinical group	Integrated Single-nucleus and Single-cell RNA-seq of the Adult Human Kidney	1.493e-05	0.4721	3.749e-05	0.0004101	12	199	S100A13,PKM,COX6C,CRYAB,FTH1,FTL,LAPTM4A,PSAP,GAPDH,EEF1A1,TIMP1,CD63
ToppCell Atlas	b88a81cd2a89f4d27100c96ae4324dcee68daf83	NS-critical-d_07-13-Epithelial|d_07-13 / Location, Severity, dps_group, Lineage and Cell class of Upper airway (combined)	Upper Airway and Bronchi Atlas of COVID-19 Patients	1.493e-05	0.4721	3.749e-05	0.0004101	12	199	EPS8,GOLM1,MDK,MEIS2,S100A13,BACE2,CNN3,CCDC80,PALLD,SOX4,RARRES1,LGALS3
ToppCell Atlas	af6516ac364202c5024694b92df903a04caea823	distal-Hematologic-Natural_Killer-3|distal / Location, Lineage, Cell class (ontology) and Donor from 10X sequencing (macrophage renamed)	Human Lung Cell Atlas (HLCA)	1.493e-05	0.4721	3.749e-05	0.0004101	12	199	RAMP1,TYROBP,SPON2,CCL5,ID2,LINGO2,SAMD3,SH3BGRL3,PRDM1,C1orf21,ZFP36L2,EEF1A1
ToppCell Atlas	97052c28e354833901f28d339b09f97f50a5b752	ILEUM-inflamed-(7)_Endothelial_cell|inflamed / shred on tissue, inflammation_status, cell class(v3), cell subclass (v2)	Human Ileal Immune cells from Crohn's Disease	1.493e-05	0.4721	3.749e-05	0.0004101	12	199	S100A13,MGP,CNN3,COL4A1,COL4A2,COL15A1,ZNF521,APP,IGFBP4,SPARC,CALD1,LDB2
ToppCell Atlas	9f6b6731186ef399f952a75879eba66fd8ed3494	COVID-19-COVID-19_Mild-Myeloid-Neutrophil|COVID-19_Mild / Disease, condition lineage and cell class	Integration of immune-mediated diseases (COVID-19 + Influenza + Sepsis + Multiple Sclerosis)	1.493e-05	0.4721	3.749e-05	0.0004101	12	199	ACTN1,CHI3L1,TYROBP,BASP1,SIPA1L2,CREB5,IGF2R,IRS2,ITGB8,CRISPLD2,RGS2,TNFAIP6
ToppCell Atlas	01bc88d9da528e5842b415a32b519b7f53e4cbab	15-Trachea-Epithelial-Club-like_secretory|Trachea / Age, Tissue, Lineage and Cell class	Human Fetal Lung in Development	1.493e-05	0.4721	3.749e-05	0.0004101	12	199	MEG3,MDK,MFAP2,NENF,SELENOP,ASAH1,CTSB,TSHZ2,GJB2,MAFB,LGALS3,LY6E
ToppCell Atlas	eb188b0b457136b6ee485d3b3052baa30d9c0002	Bronchial-NucSeq-Immune_Lymphocytic-T-T_CD8-CD8_CTL|NucSeq / Cell types per location group and 10X technology with lineage, and cell group designations	A spatial multi-omics atlas of the human lung reveals a novel immune cell survival niche	1.493e-05	0.4721	3.749e-05	0.0004101	12	199	KLF12,CCL5,SGCD,DOCK10,PDGFD,SAMD3,TRERF1,INPP4A,ZEB2,NFATC2,JAZF1,PLCB1
ToppCell Atlas	c0a1ed48bebcd85cbbffb8ac50fb0f902b97f239	5'-Parenchyma_lung-Endothelial|5' / 5'-vs-3', Tissue groups, Lineages, Lineage subclass, Cell_type2, Cell_subtype2_L4.5	The Integrated Human Lung Cell Atlas	1.493e-05	0.4721	3.749e-05	0.0004101	12	199	MGP,CNN3,CXCL12,COL4A1,COL4A2,CLIC4,APP,IGFBP4,SPARC,CALD1,LDB2,LHFPL6
ToppCell Atlas	ac866ae110967c5867ff4601939b79861d43df54	Parenchymal-NucSeq-Immune_Myeloid-Monocytic-Monocyte_CD16|NucSeq / Cell types per location group and 10X technology with lineage, and cell group designations	A spatial multi-omics atlas of the human lung reveals a novel immune cell survival niche	1.493e-05	0.4721	3.749e-05	0.0004101	12	199	LYST,TYROBP,DENND1A,SLC8A1,CTSB,PSAP,ZEB2,XYLT1,MAFB,CAMK1D,COTL1,LRP1
ToppCell Atlas	77b4aa00f14b86ef5db0490be98787e063979541	Brain_organoid-organoid_Kanton_Nature-Organoid-4M-Neuronal|Organoid-4M / Sample Type, Dataset, Time_group, and Cell type.	Integration of Four Brain Organoid Datasets and One Fetal Brain Dataset	1.493e-05	0.4721	3.749e-05	0.0004101	12	199	MAP1B,TTC3,TUBB2A,BASP1,SOX4,PGM2L1,TUBA1A,SYT1,PCSK1N,CCNI,CLMP,RBFOX2
ToppCell Atlas	1761669ec514fdb4175042f11b9a31fa5687fc2b	3'-GW_trimst-2-SmallIntestine-Neuronal-Glial_immature|GW_trimst-2 / Celltypes from developing, pediatric, Crohn's, & adult GI tract	Cells of the human intestinal tract mapped across space and time	1.493e-05	0.4721	3.749e-05	0.0004101	12	199	FBLN2,TRPM3,HAND2,VIM,SLC35F1,APP,CRYAB,MOXD1,DST,AP1S2,P2RX7,HAND2-AS1
ToppCell Atlas	4bf2641409c543c2167bff71efa95b00dd7bfe19	mLN-(1)_T_cell|mLN / shred on region, Cell_type, and subtype	Colon Immune Atlas from Gut Cell Atlas	1.493e-05	0.4721	3.749e-05	0.0004101	12	199	ACTN1,CCL5,FBXO32,ID2,PRKCA,TNIK,TSHZ2,PRDM1,CLEC2B,VMP1,EEF1A1,RORA
ToppCell Atlas	29b2242be49a9640bfbae459edbfcc9f21d1a309	Sepsis-Bac-SEP-Lymphocyte-T/NK-gd_T|Bac-SEP / Disease, condition lineage and cell class	Integration of immune-mediated diseases (COVID-19 + Influenza + Sepsis + Multiple Sclerosis)	1.493e-05	0.4721	3.749e-05	0.0004101	12	199	CD99,SPON2,CCL5,ID2,LINGO2,PDGFD,SAMD3,PRDM1,C1orf21,CBLB,RORA,LY6E
ToppCell Atlas	e4d8bf016fd95a440e30014a75587e097e90cfad	COVID-19_Severe-Neu_1|World / 5 Neutrophil clusters in COVID-19 patients	COVID-19 PBMC Neutrophil Atlas	1.493e-05	0.4721	3.749e-05	0.0004101	12	199	TYROBP,CPQ,BASP1,SNX10,CREB5,ISG15,FTH1,TUBA1A,CLEC2B,RGS2,TNFAIP6,LY6E
ToppCell Atlas	bc0201e77a1690e3e0a6ecd05cd105e1f5c0ba7b	(00)_Basal|World / shred by cell type by condition	Human Bronchial Epithelial Cells (HBEC)	1.493e-05	0.4721	3.749e-05	0.0004101	12	199	DAPL1,FBLN1,PLAT,PRXL2A,IGFBP2,SH3BGRL3,ZYX,GJB2,ECM1,EEF1A1,CCND2,RPL17
ToppCell Atlas	e45fe91f1d1c47a305b0f39d808730723852af00	Sepsis-Leuk-UTI-Others|Leuk-UTI / Disease, condition lineage and cell class	Integration of immune-mediated diseases (COVID-19 + Influenza + Sepsis + Multiple Sclerosis)	1.493e-05	0.4721	3.749e-05	0.0004101	12	199	TPM2,SERPINF1,OSTC,SLC35F3,AEBP1,PRXL2A,APP,PPIB,PTGDS,PTMS,P2RY14,RUNX2
ToppCell Atlas	53b6a661d381b1ed3ea96e61e8bd1750de7d9fda	Lung_Parenchyma-Control-Endothelial-Endothelial-Bronchial_vessel|Control / Location, Disease Group, Cell group, Cell class (2021.03.09)	Integration of Multiple Sampling Location of COVID-19 Patients	1.493e-05	0.4721	3.749e-05	0.0004101	12	199	MEIS2,MGP,PLAT,LMCD1,POSTN,IGFBP2,IL1R1,HDAC9,PTGDS,NR2F2,LDB2,CDH11
ToppCell Atlas	c66fb7473c4bd990685ff47c3d9168d10ef39c9b	mLN-(1)_T_cell-(16)_Tfh|mLN / shred on region, Cell_type, and subtype	Colon Immune Atlas from Gut Cell Atlas	1.493e-05	0.4721	3.749e-05	0.0004101	12	199	ARID5B,PLAT,FBXO32,ID2,FAS,GADD45A,PRDM1,SNHG32,CLEC2B,VMP1,CCND2,RORA
ToppCell Atlas	d9b517199a646c9461c615412ad5b58cf4bed7c8	Sepsis-Leuk-UTI-Others-RBC|Leuk-UTI / Disease, condition lineage and cell class	Integration of immune-mediated diseases (COVID-19 + Influenza + Sepsis + Multiple Sclerosis)	1.493e-05	0.4721	3.749e-05	0.0004101	12	199	TPM2,SERPINF1,OSTC,SLC35F3,AEBP1,PRXL2A,APP,PPIB,PTGDS,PTMS,P2RY14,RUNX2
ToppCell Atlas	3c5d5cc0d118abad4484c5aecd43ca3116abe0a8	10x5'v1|World / cell types per 3 fetal stages;per 3',per 5'	Blood and immune development in human fetal bone marrow	1.493e-05	0.4721	3.749e-05	0.0004101	12	199	GABARAP,ALDOA,FTH1,FTL,CTSB,SH3BGRL3,ATP6V0C,GAPDH,ZYX,HEBP1,NME2,GNG10
ToppCell Atlas	97a32b664c89e865cf29f83add794d277fa020cd	Sepsis-ICU-NoSEP-Lymphocyte-B-B_intermediate|ICU-NoSEP / Disease, condition lineage and cell class	Integration of immune-mediated diseases (COVID-19 + Influenza + Sepsis + Multiple Sclerosis)	1.493e-05	0.4721	3.749e-05	0.0004101	12	199	MAP1B,BACH2,ACP5,MEIS2,BACE2,SMARCB1,ARHGAP42,ARHGAP24,SYT1,EBF1,EEF1A1,PKIG
ToppCell Atlas	4bde35e5df019189433d65d415e29a0c1145ac66	kidney_cells-Adult_normal_reference-Epithelial-Proximal_tubule_epithelial_cell-kidney_proximal_tubule_epithelial_cell-Proximal_Tubule_Epithelial_Cell_Segment_1_/_Segment_2|Adult_normal_reference / Celltypes from Cells and Nuclei per compartment and clinical group	Integrated Single-nucleus and Single-cell RNA-seq of the Adult Human Kidney	1.493e-05	0.4721	3.749e-05	0.0004101	12	199	ACP5,TMEM176A,BHMT2,SELENOP,ANK2,APOE,MSRA,FTL,CTSB,PCSK1N,COTL1,HSD17B14
ToppCell Atlas	014fff8a0ebfda094a6ad76ddc0131e12a313394	VE-CD8-CD8_2|VE / Condition, Cell_class and T cell subcluster	COVID-19 Cerebrospinal Fluid-derived (CSF) Leukecytes	1.493e-05	0.4721	3.749e-05	0.0004101	12	199	BACH2,ACTN1,FBLN2,CCL5,MXRA8,PRKCA,PDCD4,ZFP36L2,SNHG32,PCSK1N,CD248,EEF1A1
ToppCell Atlas	65b7dea8ec19df9afc5cc06bb632c2e70e30a5da	mLN-T_cell-Tfh|mLN / Region, Cell class and subclass	Colon Immune Atlas	1.493e-05	0.4721	3.749e-05	0.0004101	12	199	ARID5B,PLAT,FBXO32,ID2,FAS,GADD45A,PRDM1,SNHG32,CLEC2B,VMP1,CCND2,RORA
ToppCell Atlas	5abfbccae147d399e4234f90ae5cd9529abe4dd1	Tracheal-10x5prime-Immune_Myeloid-Dendritic_cell-DC_1|10x5prime / Cell types per location group and 10X technology with lineage, and cell group designations	A spatial multi-omics atlas of the human lung reveals a novel immune cell survival niche	1.493e-05	0.4721	3.749e-05	0.0004101	12	199	TYROBP,BASP1,SNX10,VIM,COL6A3,ID2,SLC8A1,TRERF1,PTGER3,P2RY14,COTL1,GPR137B
ToppCell Atlas	6a61ce7404c65e506091fee99a2001f5a9b39f31	control-CD8+_T_naive|control / Cohort 1 (10x PBMC) with disease condition, cell group and cell class	PBMC Atlas of COVID-19 Patients (Schulte-Schrepping et al.)	1.493e-05	0.4721	3.749e-05	0.0004101	12	199	BACH2,ACTN1,MXRA8,PRKCA,BCL2,SNHG32,PCSK1N,CD248,MAN1C1,RUNX2,EEF1A1,ROBO1
ToppCell Atlas	ca319976a7d2576186d0a98cdc93e4c2d5fe8a05	mild-Neutrophil|World / Cohort 1 (10x PBMC) with disease condition, cell group and cell class	PBMC Atlas of COVID-19 Patients (Schulte-Schrepping et al.)	1.493e-05	0.4721	3.749e-05	0.0004101	12	199	TYROBP,BASP1,CREB5,SLC8A1,ISG15,FTH1,FTL,IFI6,ITGB8,LPCAT2,RGS2,TNFAIP6
ToppCell Atlas	c11e0044d3cc37f6bb26df033ad4448b419addfc	facs-Lung-18m|Lung / method, tissue, age, lineage, sublineage, cell ontologies, cell type and subtype	Mouse Aging Atlas- Tabula Muris Senis (Lung and Trachea)	1.493e-05	0.4721	3.749e-05	0.0004101	12	199	TPM4,PDE3A,SELENOP,APP,EPN2,PDGFD,CTBP2,CTSD,PSAP,RNF144A,RAP1B,SERPINH1
ToppCell Atlas	214a6a267e77e5508867b9eb48c4fbc7855ed0a0	Smart-start-Cell-Wel_seq-Non-neoplastic-Glial-Neuronal-Oligodendrocyte-Oligodendrocyte-G|Smart-start-Cell-Wel_seq / Platform, Oncotype, Lineage, Cell_class, celltype (level4), mutation group	Harmonized single-cell landscape, intercellular crosstalk and tumor architecture of glioblastoma	1.493e-05	0.4721	3.749e-05	0.0004101	12	199	CDKN1C,MBP,SELENOP,SFRP1,APP,CRYAB,TMEM98,MYLK,PTGDS,PXK,DST,SYNJ2
ToppCell Atlas	b7af2b4fe6866cc8c78cf0f78390aab1b1b389ba	10x_3'_v3-bone_marrow_(10x_3'_v3)-myeloid-myeloid_granulocytic|bone_marrow_(10x_3'_v3) / Per Platform+tissue_group, by lineage_subgroup, cell_group, cell_type	Immune and Hematologic Cells from 24 tissues of the Tabula Sapiens: a multiple organ single cell transcriptomic atlas of humans.	1.493e-05	0.4721	3.749e-05	0.0004101	12	199	ACTN1,LYST,BASP1,VIM,CREB5,IGF2R,CTSD,GADD45A,LIN7A,LPCAT2,IER3,TNFAIP6
ToppCell Atlas	0478eafaa2a4819d1bbfb227e6c00d3578429bed	10x_5'_v1|World / Platform, Oncotype, Lineage, Cell_class, celltype (level4), mutation group	Harmonized single-cell landscape, intercellular crosstalk and tumor architecture of glioblastoma	1.493e-05	0.4721	3.749e-05	0.0004101	12	199	GABARAP,CD99,CCL5,SAMD3,SH3BGRL3,ATP6V0C,NFATC2,ZFP36L2,NME2,CBLB,EEF1A1,LY6E
ToppCell Atlas	9c753043024871b1f1436fc39defac4da85e10cd	Parenchyma_Control_(B.)-Endothelial-TX-Bronchial_vessel|Parenchyma_Control_(B.) / Sample group, Lineage and Cell type	COVID-19 Lung Atlas	1.493e-05	0.4721	3.749e-05	0.0004101	12	199	MEIS2,MGP,PLAT,LMCD1,POSTN,IGFBP2,IL1R1,HDAC9,PTGDS,NR2F2,LDB2,CDH11
ToppCell Atlas	afa709fe1cf715d85c7fb07b42065890b9010265	10x5'v1-week_12-13-Myeloid_monocytic-monocyte-promonocyte|week_12-13 / cell types per 3 fetal stages;per 3',per 5'	Blood and immune development in human fetal bone marrow	1.493e-05	0.4721	3.749e-05	0.0004101	12	199	GABARAP,LYST,TYROBP,ANXA5,GLIPR2,FTL,SH3BGRL3,ZYX,LIN7A,COTL1,LGALS1,EMP3
ToppCell Atlas	e02e482cca6a00d2980e750bca6de598819aa1b2	Severe-B_naive-4|Severe / disease group and sub_cluster of B and Plasma cells(res = 0.5)	COVID-19 B cell and Plasma cell Atlas in PBMC and BAL	1.493e-05	0.4721	3.749e-05	0.0004101	12	199	BACH2,LYST,SNX9,FTH1,IRS2,SH3BGRL3,ARHGAP24,BCL2,ZFP36L2,TUBA1A,CCNI,EEF1A1
ToppCell Atlas	d017dd91f9b10038f1f83753a766e534da2dbe89	Lung_Parenchyma-Control-Endothelial-Endothelial-Bronchial_vessel-|Control / Location, Disease Group, Cell group, Cell class and sub_cluster (2021.03.01)	Integration of Multiple Sampling Location of COVID-19 Patients	1.493e-05	0.4721	3.749e-05	0.0004101	12	199	MEIS2,MGP,PLAT,LMCD1,POSTN,IGFBP2,IL1R1,HDAC9,PTGDS,NR2F2,LDB2,CDH11
ToppCell Atlas	155b03b859157013e9142e9248551369127d9204	COVID-19-lung|COVID-19 / Disease (COVID-19 only), tissue and cell type	COVID-19 Autopsy Atlas (Lung, Liver, Kidney, Heart)	1.493e-05	0.4721	3.749e-05	0.0004101	12	199	DOCK10,CHST11,FTH1,FTL,CTSB,PSAP,MYO9B,DLEU2,VMP1,CAMK1D,SH3PXD2B,LRP1
ToppCell Atlas	e6715288a586631676722f2323f0d833431161cf	kidney_cells-Adult_normal_reference-Endothelial-blood_vessel_endothelial_cell_of_kidney-capillary-immature_endothelial_cell-Peritubular_Capilary_Endothelial_Cell_|Adult_normal_reference / Celltypes from Cells and Nuclei per compartment and clinical group	Integrated Single-nucleus and Single-cell RNA-seq of the Adult Human Kidney	1.493e-05	0.4721	3.749e-05	0.0004101	12	199	MATN2,MEIS2,MGP,PLAT,CNN3,COL15A1,FN1,IGFBP4,PLPP1,SPARC,ASAP1,LDB2
ToppCell Atlas	b81c0a40481f1006ac4aa8759af95448cb5fc2e6	myeloid-Dendritic_cell|myeloid / Lineage, cell class and subclass	Human Cord Blood Atlas	1.493e-05	0.4721	3.749e-05	0.0004101	12	199	TPM4,RAMP1,SERPINF1,OSTC,PLEKHA5,SNX9,LAPTM4A,INHBA,SNHG32,CCNI,CCNG1,EEF2
ToppCell Atlas	4de81f29c4d79868fd6254ceb81b4ddad22ae7d0	lymphoid-T_cell-CD8+_Naive_T_cell|World / Lineage, cell class and subclass	Human Cord Blood Atlas	1.493e-05	0.4721	3.749e-05	0.0004101	12	199	SERPINF1,ACTN1,FBLN2,SLC25A6,ID2,PDCD4,SNHG32,CCNI,CAPZB,COTL1,EEF1A1,EEF2
ToppCell Atlas	f3cc3cda38f78d1d12d865df339d93c5fecf19f2	10x_5'_v1-Non-neoplastic-Lymphoid-CD4/CD8-Stress_sig|10x_5'_v1 / Platform, Oncotype, Lineage, Cell_class, celltype (level4), mutation group	Harmonized single-cell landscape, intercellular crosstalk and tumor architecture of glioblastoma	1.493e-05	0.4721	3.749e-05	0.0004101	12	199	ARID5B,CCL5,VIM,ISG15,IFI6,NBL1,NFATC2,ZFP36L2,SERPINH1,COTL1,RPS27L,LY6E
ToppCell Atlas	5de2a32bc2e9c752eb19a013b1807949153728fc	Brain_organoid-organoid_Kanton_Nature-Organoid-2M-Neuronal|Organoid-2M / Sample Type, Dataset, Time_group, and Cell type.	Integration of Four Brain Organoid Datasets and One Fetal Brain Dataset	1.493e-05	0.4721	3.749e-05	0.0004101	12	199	TUBB2A,BASP1,ANK2,SLC8A1,SOX4,PGM2L1,TUBA1A,SYT1,PCSK1N,CLMP,DCLK1,RBFOX2
ToppCell Atlas	656e639228b3f2dca6955a487e4999e73a69bc51	severe-CD8+_T_naive|severe / Cohort 1 (10x PBMC) with disease condition, cell group and cell class	PBMC Atlas of COVID-19 Patients (Schulte-Schrepping et al.)	1.493e-05	0.4721	3.749e-05	0.0004101	12	199	BACH2,FBXO32,PRKCA,CHCHD10,ZBTB20,BCL2,PDCD4,SNHG32,PCSK1N,CD248,RUNX2,EEF1A1
ToppCell Atlas	5fc9bd5740e2e4d657c8c3dd26567db9a6da5af8	Parenchymal-10x3prime_v2-Immune_Lymphocytic-T-T_CD4-CD4|10x3prime_v2 / Cell types per location group and 10X technology with lineage, and cell group designations	A spatial multi-omics atlas of the human lung reveals a novel immune cell survival niche	1.493e-05	0.4721	3.749e-05	0.0004101	12	199	CCL5,FBXO32,SLC4A7,DOCK10,ID2,PRDM1,ZFP36L2,GLIPR1,RUNX2,RGS2,COTL1,RORA
ToppCell Atlas	a16b961996291bd5958c3851b7fdd7b45c53e19b	COVID-19_Severe-CD8+_T_activated|COVID-19_Severe / disease group, cell group and cell class	PBMC Atlas of COVID-19 Patients (Arunachalam et al.)	1.493e-05	0.4721	3.749e-05	0.0004101	12	199	MBP,SPON2,CCL5,SGCD,ISG15,SAMD3,IFI6,PALLD,PRDM1,C1orf21,ZFP36L2,RORA
ToppCell Atlas	caa37ec509b54e842564d754f100ab1b2a77a7c1	mLN-T_cell|mLN / Region, Cell class and subclass	Colon Immune Atlas	1.493e-05	0.4721	3.749e-05	0.0004101	12	199	ACTN1,CCL5,FBXO32,ID2,PRKCA,TNIK,TSHZ2,PRDM1,CLEC2B,VMP1,EEF1A1,RORA
ToppCell Atlas	00ef3cc5c02639bfb839075ecf5f20026ff81f84	10x_5'_v1-Non-neoplastic-Lymphoid-CD4/CD8-CD8_NK_sig|10x_5'_v1 / Platform, Oncotype, Lineage, Cell_class, celltype (level4), mutation group	Harmonized single-cell landscape, intercellular crosstalk and tumor architecture of glioblastoma	1.493e-05	0.4721	3.749e-05	0.0004101	12	199	VCL,VIPR2,COL6A2,PDGFD,AGPAT4,PTGDS,ZEB2,C1orf21,RAP1B,EEF1A1,RORA,EMP3
ToppCell Atlas	c3c73c9404a73133bfad1f9ced292f5e508ef767	10x_5'_v1-Non-neoplastic-Lymphoid-CD4/CD8-Stress_sig-Z|10x_5'_v1 / Platform, Oncotype, Lineage, Cell_class, celltype (level4), mutation group	Harmonized single-cell landscape, intercellular crosstalk and tumor architecture of glioblastoma	1.493e-05	0.4721	3.749e-05	0.0004101	12	199	ARID5B,CCL5,VIM,ISG15,IFI6,NBL1,NFATC2,ZFP36L2,SERPINH1,COTL1,RPS27L,LY6E
ToppCell Atlas	829ec877c6c16c4abf8d3d139aea94af599406fe	ILEUM-non-inflamed-(3)_MNP-(3)_DC2|(3)_MNP / shred on tissue, inflammation_status, cell class(v3), cell subclass (v2)	Human Ileal Immune cells from Crohn's Disease	1.493e-05	0.4721	3.749e-05	0.0004101	12	199	ALDOA,VIM,SLC25A6,FTH1,SH3BGRL3,GAPDH,AP1S2,CCNI,DDR2,COTL1,EEF1A1,TIMP1
ToppCell Atlas	5b05ba8d24b33e88800777cf2cb0d5a6c8eea1d7	Sigmoid|World / Region, Cell class and subclass	Colon Immune Atlas	1.493e-05	0.4721	3.749e-05	0.0004101	12	199	OSTC,VIM,ANXA5,LMO4,PPIB,IGF1,PSAP,LGALS1,LGALS3,TIMP1,CD63,EMP3
ToppCell Atlas	63437b3c3a66f953eaed600965ab193f9cc49da2	390C-Lymphocytic-CD4_T-cell-Treg_cell_4|CD4_T-cell / Donor, Lineage, Cell class and subclass (all cells)	Tissue Stability Cell Atlas - Lung Cells	1.569e-05	0.4959	3.905e-05	0.0004271	11	168	GOLM1,TWIST1,CYP7B1,DIP2C,HDAC9,SPOCK1,TDRD3,SMPDL3A,NR2F1-AS1,HAND2-AS1,LTBP1
ToppCell Atlas	69dd747be46e7fbcec571cddd6dee374b9c2507a	droplet-Thymus-nan-21m-Myeloid-nan|Thymus / Spleen_Marrow_Thymus - method, tissue, subtissue, age, lineage, cell ontology and free annotation	Mouse Aging Atlas- Tabula Muris Senis	1.569e-05	0.4959	3.905e-05	0.0004271	11	168	PLTP,VIPR2,RUBCNL,EPN2,FTH1,CHCHD10,GEM,PXK,LPCAT2,SEMA5A,RAB34
ToppCell Atlas	d03e91f0e0518b33555c0ec98124fc5ed0f11be5	NS-moderate-d_07-13-Myeloid-pDC|d_07-13 / Location, Severity, dps_group, Lineage and Cell class of Upper airway (combined)	Upper Airway and Bronchi Atlas of COVID-19 Patients	1.569e-05	0.4959	3.905e-05	0.0004271	11	168	SERPINF1,CPED1,SLC35F3,AEBP1,MMP11,RUBCNL,ZNF521,DACH1,PTGDS,P2RY14,RGS7
ToppCell Atlas	2d056cfbb470a088a0682576753535fb4528d48f	PBMC-Control-Hematopoietic-Platelet-Platelet-plt_4|Control / Location, Disease Group, Cell group, Cell class and sub_cluster (2021.03.01)	Integration of Multiple Sampling Location of COVID-19 Patients	1.569e-05	0.4959	3.905e-05	0.0004271	11	168	PDE3A,PDGFRA,FHL2,C2orf88,PDE5A,PRKG1,MYLK,TSPAN9,ASAP2,LTBP1,PBX1
ToppCell Atlas	968405ea56f7d001ef83ff9274610923c3b2d55d	mild_COVID-19_(asymptomatic)-pDC|mild_COVID-19_(asymptomatic) / disease group, cell group and cell class (v2)	PBMC Atlas of COVID-19 and Influenza Patients (Lee et al.)	1.569e-05	0.4959	3.905e-05	0.0004271	11	168	TPM2,SERPINF1,FBLN2,SLC35F3,HTR2B,TENM4,IGFBP2,MYO1E,DACH1,RUNX2,LHFPL6
ToppCell Atlas	b94b1f37c92e019d01ecfa3b7cc6797b6e4a56ff	systemic_lupus_erythematosus-flare-Lymphocytic_T-CD8-positive,_alpha-beta_T_cell-male|systemic_lupus_erythematosus / PBMC cell types (v2) per disease, treatment status, and sex	Single-cell RNA-seq reveals the cell-type-specific molecular and genetic associations to lupus	1.569e-05	0.4959	3.905e-05	0.0004271	11	168	MBP,FBXO32,CNN1,PDGFD,SAMD3,C1orf21,CLEC2B,RAP1B,CD248,RORA,RCAN2
ToppCell Atlas	5b3fb1fc8fea810c6d4e6feb42c24fb57e8066de	Int-URO-Lymphocyte-B-B_intermediate|Int-URO / Disease, Lineage and Cell Type	Sepsis Atlas	1.569e-05	0.4959	3.905e-05	0.0004271	11	168	FBLN2,AEBP1,BACE2,ANK2,SLC35F1,BOC,ARHGAP24,SYT1,ROR2,EBF1,PKIG
ToppCell Atlas	faaba5ac01c2ebe380f56559374a121979a85a13	droplet-Marrow-BM_(NON-STC)-30m-Myeloid-nan|Marrow / Spleen_Marrow_Thymus - method, tissue, subtissue, age, lineage, cell ontology and free annotation	Mouse Aging Atlas- Tabula Muris Senis	1.569e-05	0.4959	3.905e-05	0.0004271	11	168	CHI3L1,TYROBP,PRXL2A,VCAN,INHBA,NHSL2,TLN2,MAFB,NUPR1,LGALS3,TIMP1
ToppCell Atlas	1d58731a481ecac84c15affa84f8041dd67d944c	Somatosensory_Cortex_(S1)-Neuronal-Glutamatergic_Excit-Glut_C-D_(RORB)-Glut_D_(IT_RORB_THEMIS_LINC00507)_2-Exc_L3-5_RORB_CMAHP|Somatosensory_Cortex_(S1) / Sample groups (6 Anatomical region groups), with 5 level hierarchy of cell types	Human Adult Multiple Cortical Areas SMART-seq	1.569e-05	0.4959	3.905e-05	0.0004271	11	168	VIPR2,COL6A1,COL6A2,ANO3,MYLK,TSHZ2,ANTXR2,TWIST2,PTCHD4,GUCY1A2,CLMP
ToppCell Atlas	c34dd4a9c54d8e9c8f118e6a3816548890cb0746	Tracheal-10x5prime-Immune_Myeloid-Dendritic_cell-DC_plasmacytoid|10x5prime / Cell types per location group and 10X technology with lineage, and cell group designations	A spatial multi-omics atlas of the human lung reveals a novel immune cell survival niche	1.569e-05	0.4959	3.905e-05	0.0004271	11	168	TYROBP,VIPR2,PRLR,SOX4,PTGDS,XYLT1,ALDH1A2,P2RY14,LDLRAD4,RUNX2,RGS7
ToppCell Atlas	d823979335ac6b5d1f062ebb741c759d2f919dbf	droplet-Lung-30m-Hematologic-myeloid-non-classical_monocyte-nonclassical_monocyte_l4|30m / method, tissue, age, lineage, sublineage, cell ontologies, cell type and subtype	Mouse Aging Atlas- Tabula Muris Senis (Lung and Trachea)	1.569e-05	0.4959	3.905e-05	0.0004271	11	168	MBP,LDLRAD3,ID2,APOE,CTSB,AGPAT4,GJB2,LPCAT2,RAP1B,RUNX2,CD68
ToppCell Atlas	d7d19c93d1c3dd994e18e28d5f36ae7773ff5d7f	390C-Lymphocytic-CD8+_Cytotoxic_T-cell-CD8+_Cytotoxic_T_cell_5|CD8+_Cytotoxic_T-cell / Donor, Lineage, Cell class and subclass (all cells)	Tissue Stability Cell Atlas - Lung Cells	1.569e-05	0.4959	3.905e-05	0.0004271	11	168	S100A13,MFGE8,APOE,POSTN,MBOAT1,SPOCK1,FXYD6,TSPAN9,LPAR1,TMOD1,CD68
ToppCell Atlas	937332580a522826b820e0b09080013f19f58479	droplet-Lung-18m-Hematologic-myeloid-neutrophil|18m / method, tissue, age, lineage, sublineage, cell ontologies, cell type and subtype	Mouse Aging Atlas- Tabula Muris Senis (Lung and Trachea)	1.569e-05	0.4959	3.905e-05	0.0004271	11	168	ACTN1,CHI3L1,TYROBP,SLC40A1,MSRA,FTH1,GLIPR2,GADD45A,ZYX,LPCAT2,GLIPR1
ToppCell Atlas	13dca90c7b811e4d5e8fa44f5e892e29be9787a6	CTRL-Myeloid-Monocyte|CTRL / Disease state, Lineage and Cell class	Airway Inflammation in Cystic Fibrosis (CF)	1.569e-05	0.4959	3.905e-05	0.0004271	11	168	ADM,BASP1,VCAN,CYP1B1,ANTXR2,IER3,PLCB1,CRISPLD2,VMP1,RGS2,TIMP1
ToppCell Atlas	8a913db9b2a1a4ff96fb139734a3834e6aa263f1	(3)_DC_plasmacytoid|World / Lung cell shreds - cell class (v4) and cell subclass (v4)	Tissue Stability Cell Atlas - Lung Cells	1.569e-05	0.4959	3.905e-05	0.0004271	11	168	TPM2,SERPINF1,SLC35F3,VIPR2,RUBCNL,SOX4,AMZ1,PTGDS,P2RY14,LDLRAD4,RUNX2
ToppCell Atlas	b0376e3687fa85f091654196403eecedc219d0cd	droplet-Lung-18m-Hematologic-myeloid-neutrophil-neutrophil|18m / method, tissue, age, lineage, sublineage, cell ontologies, cell type and subtype	Mouse Aging Atlas- Tabula Muris Senis (Lung and Trachea)	1.569e-05	0.4959	3.905e-05	0.0004271	11	168	ACTN1,CHI3L1,TYROBP,SLC40A1,MSRA,FTH1,GLIPR2,GADD45A,ZYX,LPCAT2,GLIPR1
ToppCell Atlas	2f69e248c6fab1421c0081e01e1920e6ffcde344	PBMC-Control-Hematopoietic-Platelet-Platelet-plt_4|Control / Location, Disease Group, Cell group, Cell class and sub_cluster (2021.03.09)	Integration of Multiple Sampling Location of COVID-19 Patients	1.569e-05	0.4959	3.905e-05	0.0004271	11	168	PDE3A,PDGFRA,FHL2,C2orf88,PDE5A,PRKG1,MYLK,TSPAN9,ASAP2,LTBP1,PBX1
ToppCell Atlas	37249f38f8f04ec5743097259de67b106ca2b02f	kidney_cells-Hypertensive_with+without-CKD-Endothelial-blood_vessel_endothelial_cell_of_kidney-capillary-immature_endothelial_cell-Peritubular_Capilary_Endothelial_Cell__prolif|Hypertensive_with+without-CKD / Celltypes from Cells and Nuclei per compartment and clinical group	Integrated Single-nucleus and Single-cell RNA-seq of the Adult Human Kidney	1.569e-05	0.4959	3.905e-05	0.0004271	11	168	MEIS2,COL15A1,FN1,SLC35F1,IGFBP4,PLPP1,PDGFD,SNAI2,SPARC,ASAP1,HTRA3
ToppCell Atlas	13c160ea1a19b47d2e7e2dae818c8dcde4e3e377	(3)_MNP-(3)_DC_plasmacytoid|(3)_MNP / Lung cell shreds - cell class (v4) and cell subclass (v4)	Tissue Stability Cell Atlas - Lung Cells	1.569e-05	0.4959	3.905e-05	0.0004271	11	168	TPM2,SERPINF1,SLC35F3,VIPR2,SOX4,INPP4A,PTGDS,PTK7,LDLRAD4,RUNX2,RGS7
ToppCell Atlas	c55bbfbde8bb954f1cb9af82007bdd1f8070fee3	LA-16._Neuronal|LA / Chamber and Cluster_Paper	Transcriptional and Cellular Diversity of the Human Heart	1.569e-05	0.4959	3.905e-05	0.0004271	11	168	VIM,CLIC4,SLC35F1,POSTN,FTH1,PRKCA,NCAM2,BCL2,ITGB8,LGALS1,IL1RAPL1
ToppCell Atlas	f377ff4c066a9857ad14d245e56325ad220e22e1	droplet-Lung-30m-Hematologic-myeloid-non-classical_monocyte|30m / method, tissue, age, lineage, sublineage, cell ontologies, cell type and subtype	Mouse Aging Atlas- Tabula Muris Senis (Lung and Trachea)	1.569e-05	0.4959	3.905e-05	0.0004271	11	168	MBP,LDLRAD3,ID2,APOE,CTSB,AGPAT4,GJB2,LPCAT2,RAP1B,RUNX2,CD68
ToppCell Atlas	6560753d3df2f87860b52052d4881aa45410f666	COVID-19-COVID-19_Mild-Lymphocyte-T/NK-gd_T|COVID-19_Mild / Disease, condition lineage and cell class	Integration of immune-mediated diseases (COVID-19 + Influenza + Sepsis + Multiple Sclerosis)	1.57e-05	0.4963	3.905e-05	0.0004271	12	200	SPON2,CCL5,COL6A2,PDGFD,SAMD3,TNIK,PTMS,C1orf21,NFATC2,ZFP36L2,CBLB,RORA
ToppCell Atlas	47791c93d03ee17c1ce17e27f075be4fc6f2590e	Neuronal-Excitatory-eC(RORB)-eC_1-CARM1P1--L3-4|Neuronal / cells hierarchy compared to all cells using T-Statistic	Human Adult Brain MTG	1.57e-05	0.4963	3.905e-05	0.0004271	12	200	VIPR2,COL5A2,RUBCNL,ZNF521,ARL15,SAMD3,MYLK,MAGI2,LPCAT2,C10orf90,LHFPL6,MCOLN3
ToppCell Atlas	83d9aa5b46ae7a71a258b2e44b3251f95bc9a1b7	Parenchymal-10x5prime-Immune_Myeloid-Monocytic-Monocyte_CD16|10x5prime / Cell types per location group and 10X technology with lineage, and cell group designations	A spatial multi-omics atlas of the human lung reveals a novel immune cell survival niche	1.57e-05	0.4963	3.905e-05	0.0004271	12	200	CDKN1C,LYST,TYROBP,VCAN,PSAP,ZEB2,AP1S2,MAFB,RGS2,COTL1,TIMP1,CD68
ToppCell Atlas	fdc0df661a34e0db3279334bdeebfdf60c85ef41	COVID-19-COVID-19_Convalescent-Lymphocyte-B-B_intermediate|COVID-19_Convalescent / Disease, condition lineage and cell class	Integration of immune-mediated diseases (COVID-19 + Influenza + Sepsis + Multiple Sclerosis)	1.57e-05	0.4963	3.905e-05	0.0004271	12	200	ACP5,BASP1,BACE2,MOXD1,SMARCB1,BOC,ARHGAP24,SYT1,EBF1,COTL1,PKIG,SSPN
ToppCell Atlas	1db27223e307efca97502fca40ec5e4f8eea512b	Parenchymal-NucSeq-Immune_Lymphocytic-NK-ILC-T_NK-NK_CD56bright|NucSeq / Cell types per location group and 10X technology with lineage, and cell group designations	A spatial multi-omics atlas of the human lung reveals a novel immune cell survival niche	1.57e-05	0.4963	3.905e-05	0.0004271	12	200	CCL5,DOCK10,ID2,LINGO2,CRYAB,PDGFD,SAMD3,TRERF1,PRDM1,XYLT1,PLCB1,CLEC2B
ToppCell Atlas	bcd1cc96197929d6011903803b6f4ccdcf52b4ce	LPS_anti-TNF-Endothelial-Endothelial-Activated_Alv_Cap|LPS_anti-TNF / Treatment groups by lineage, cell group, cell type	PretermPrimateLungAtlas	1.57e-05	0.4963	3.905e-05	0.0004271	12	200	CEP85L,CNN3,VAT1,COL4A1,COL4A2,SELENOP,APP,IGF2BP2,DACH1,NOVA1,ZEB1,SERPINH1
ToppCell Atlas	74a3b9ec8faa1d187ad8b0d12f5c89bde2d7248e	3'-Adult-LargeIntestine-Endothelial|Adult / Celltypes from developing, pediatric, Crohn's, & adult GI tract	Cells of the human intestinal tract mapped across space and time	1.57e-05	0.4963	3.905e-05	0.0004271	12	200	VIM,ZNF521,CLIC4,POSTN,IGFBP4,PLPP1,CYP1B1,SULF1,ZEB1,NR2F2,LDB2,LY6E
ToppCell Atlas	af5d4a3d735f38c6e07b5d7bd2965b0486632c4e	Neuronal-Excitatory-eC(RORB)-eC_1-TWIST2-|Neuronal / cells hierarchy compared to all cells using T-Statistic	Human Adult Brain MTG	1.57e-05	0.4963	3.905e-05	0.0004271	12	200	HOXA10,HOXD10,VIPR2,COL5A2,COL6A1,MSC-AS1,ANO3,TSHZ2,PTK7,MAGI2,ANTXR2,TWIST2
ToppCell Atlas	4090f2ab8529a530043f3917472f2d9ca7c9b1df	Lung_Parenchyma-Severe-Myeloid-Mast_cell-Mast_cells-|Severe / Location, Disease Group, Cell group, Cell class and sub_cluster (2021.03.01)	Integration of Multiple Sampling Location of COVID-19 Patients	1.57e-05	0.4963	3.905e-05	0.0004271	12	200	SLC24A3,HOXA10,TYROBP,BACE2,VIM,TNIK,TDRD3,LPCAT2,P2RY14,RGS2,IL1RAPL1,TMOD1
ToppCell Atlas	988390516db3445d2d4de283be79e651c5798338	Fetal_brain-organoid_Tanaka_cellReport-GW13|organoid_Tanaka_cellReport / Sample Type, Dataset, Time_group, and Cell type.	Integration of Four Brain Organoid Datasets and One Fetal Brain Dataset	1.57e-05	0.4963	3.905e-05	0.0004271	12	200	CDKN1C,RERG,ADM,FHL2,PTGES,OSR2,PMEL,ISG15,ATF3,IFI6,CTSL,LGALS3
ToppCell Atlas	edb64556b3fefe3144f73b6efe23b9ffd34091d2	LPS_only-Endothelial-Endothelial-Activated_Alv_Cap|LPS_only / Treatment groups by lineage, cell group, cell type	PretermPrimateLungAtlas	1.57e-05	0.4963	3.905e-05	0.0004271	12	200	CEP85L,FBXO32,CNN3,COL4A1,COL4A2,APP,IGF2BP2,ATF3,MYO1E,NOVA1,ZEB1,SERPINH1
ToppCell Atlas	56f1f007ba8c9188a4b10e52744f1e50dc0f155a	facs-Brain_Non-Myeloid-Hippocampus-3m-Macroglial|Brain_Non-Myeloid / Brain_Non-Myeloid_Brain_Myeloid - method, tissue, subtissue, age, lineage, cell ontology and free annotation	Mouse Aging Atlas- Tabula Muris Senis	1.57e-05	0.4963	3.905e-05	0.0004271	12	200	MBP,DOCK10,CRYAB,CCDC88A,AGPAT4,NCAM2,PTGDS,KAZN,ANO4,LPAR1,PLXDC2,TNFAIP6
ToppCell Atlas	fddb3df5b90eb97ef8ed80fac320c1a90903f012	Control-Control-Lymphocyte-T/NK-CD8+_Tem|Control / Disease, condition lineage and cell class	Integration of immune-mediated diseases (COVID-19 + Influenza + Sepsis + Multiple Sclerosis)	1.57e-05	0.4963	3.905e-05	0.0004271	12	200	CD99,CCL5,FBXO32,COL6A2,SAMD3,TNIK,PRDM1,PTMS,C1orf21,NFATC2,CBLB,RORA
ToppCell Atlas	cc78aa3e29f6c0a44c373dde7785c0e61978cf2d	Lung_Parenchyma-Severe-Myeloid-Mast_cell|Severe / Location, Disease Group, Cell group, Cell class (2021.03.09)	Integration of Multiple Sampling Location of COVID-19 Patients	1.57e-05	0.4963	3.905e-05	0.0004271	12	200	SLC24A3,HOXA10,TYROBP,BACE2,VIM,TNIK,TDRD3,LPCAT2,P2RY14,RGS2,IL1RAPL1,TMOD1
ToppCell Atlas	b515b2ab0c3f5928dd67f2f227fc932451c272bb	Tracheal-10x3prime_v2-Endothelial-Endothelia_lymphatic|10x3prime_v2 / Cell types per location group and 10X technology with lineage, and cell group designations	A spatial multi-omics atlas of the human lung reveals a novel immune cell survival niche	1.57e-05	0.4963	3.905e-05	0.0004271	12	200	PDE1A,MAN1A1,ZNF521,PLPP1,DENND2A,FXYD6,ALDH1A2,SPHK1,NR2F1-AS1,NR2F2,LDB2,TMOD1
ToppCell Atlas	c3150b4bb621534b0094306b29534dbbe4ef7357	Lung_Parenchyma-Severe-Myeloid-Mast_cell-Mast_cells|Severe / Location, Disease Group, Cell group, Cell class (2021.03.09)	Integration of Multiple Sampling Location of COVID-19 Patients	1.57e-05	0.4963	3.905e-05	0.0004271	12	200	SLC24A3,HOXA10,TYROBP,BACE2,VIM,TNIK,TDRD3,LPCAT2,P2RY14,RGS2,IL1RAPL1,TMOD1
ToppCell Atlas	5cea84581201cee7ba8141b96e65864f4fd67113	Biopsy_IPF-Epithelial-Basal|Biopsy_IPF / Sample group, Lineage and Cell type	COVID-19 Lung Atlas	1.57e-05	0.4963	3.905e-05	0.0004271	12	200	DAPL1,SERPINF1,MDK,FBLN1,FBXO32,FHL2,TNC,AR,IGFBP2,DST,EEF1A1,FRMD6
ToppCell Atlas	c470520ce77130811fdc2a1d3d796d8836275de1	Sepsis-ICU-NoSEP-Lymphocyte-T/NK-CD4+_CTL|ICU-NoSEP / Disease, condition lineage and cell class	Integration of immune-mediated diseases (COVID-19 + Influenza + Sepsis + Multiple Sclerosis)	1.57e-05	0.4963	3.905e-05	0.0004271	12	200	CD99,CCL5,FBXO32,ID2,SAMD3,PALLD,PRDM1,C1orf21,NFATC2,EEF1A1,CCND2,RORA
ToppCell Atlas	17ee2ca50a3690531d42dab5858c6ff9d103cae0	Neuronal-Inhibitory-iA-iA_2(LAMP5)-DBP|Neuronal / cells hierarchy compared to all cells using T-Statistic	Human Adult Brain MTG	1.57e-05	0.4963	3.905e-05	0.0004271	12	200	PDGFRA,TMEM176A,DOCK10,PDGFD,MYH11,FREM1,FBXL7,AP1S2,TCF21,DDR2,RUNX2,PTCHD4
ToppCell Atlas	5cc9e3a983625fe6f13ee4aa06577ae846fa5943	Transverse-(1)_T_cell-(10)_CD8_T|Transverse / shred on region, Cell_type, and subtype	Colon Immune Atlas from Gut Cell Atlas	1.57e-05	0.4963	3.905e-05	0.0004271	12	200	LYST,CCL5,ID2,SAMD3,SH3BGRL3,ZEB2,C1orf21,ZFP36L2,CLEC2B,CBLB,COTL1,EEF1A1
ToppCell Atlas	96540be0e906bbc626049a41978be3dc051d2024	Bronchial-10x5prime-Immune_Myeloid-Mast_cell|10x5prime / Cell types per location group and 10X technology with lineage, and cell group designations	A spatial multi-omics atlas of the human lung reveals a novel immune cell survival niche	1.57e-05	0.4963	3.905e-05	0.0004271	12	200	PDE3A,SLC24A3,PPM1H,BACE2,PDE7B,TNIK,RNF144A,TDRD3,P2RY14,ADAM12,RGS2,IL1RAPL1
ToppCell Atlas	6b34f2b85d4f83c1270ee151f602cba6f42042ba	Parenchymal-NucSeq-Immune_Lymphocytic-T-T_CD3|NucSeq / Cell types per location group and 10X technology with lineage, and cell group designations	A spatial multi-omics atlas of the human lung reveals a novel immune cell survival niche	1.57e-05	0.4963	3.905e-05	0.0004271	12	200	CCL5,DOCK10,SAMD3,SH3BGRL3,TRERF1,BCL2,ZEB2,NFATC2,ZFP36L2,PLCB1,CLEC2B,EMP3
ToppCell Atlas	b7533c571eeea0cb3678e1a57d3dc036fa8d0f49	LPS_IL1RA_TNF-Endothelial-Endothelial-Alv_Cap|LPS_IL1RA_TNF / Treatment groups by lineage, cell group, cell type	PretermPrimateLungAtlas	1.57e-05	0.4963	3.905e-05	0.0004271	12	200	CEP85L,CD99,VAT1,COL4A1,COL4A2,VIM,SELENOP,APP,DACH1,NOVA1,ZEB1,SERPINH1
ToppCell Atlas	f75d95376a340d467c4392b872b2a2dbdd184556	Neuronal-Excitatory-eC(RORB)-eC_1-CARM1P1|Neuronal / cells hierarchy compared to all cells using T-Statistic	Human Adult Brain MTG	1.57e-05	0.4963	3.905e-05	0.0004271	12	200	VIPR2,COL5A2,RUBCNL,ZNF521,ARL15,SAMD3,MYLK,MAGI2,LPCAT2,C10orf90,LHFPL6,MCOLN3
ToppCell Atlas	2e47888e041ec3d265425d1df97b6665c6da889c	kidney_cells-Renal_AKI_(acute_kidney_injury)-Endothelial|Renal_AKI_(acute_kidney_injury) / Celltypes from Cells and Nuclei per compartment and clinical group	Integrated Single-nucleus and Single-cell RNA-seq of the Adult Human Kidney	1.57e-05	0.4963	3.905e-05	0.0004271	12	200	MEIS2,FBLN2,PLAT,COL15A1,FN1,IGFBP4,PLPP1,PDGFD,SPARC,ZEB1,LDB2,TIMP2
ToppCell Atlas	05440294290b4f5c63342544170645a759227e00	Neuronal-Inhibitory-iA-iA_2(LAMP5)-DBP--L1-2|Neuronal / cells hierarchy compared to all cells using T-Statistic	Human Adult Brain MTG	1.57e-05	0.4963	3.905e-05	0.0004271	12	200	PDGFRA,TMEM176A,DOCK10,PDGFD,MYH11,FREM1,FBXL7,AP1S2,TCF21,DDR2,RUNX2,PTCHD4
ToppCell Atlas	a195bc6784346f706d4cd5b740adac1d950ce88a	mild-NK_CD56bright|World / Cohort 1 (10x PBMC) with disease condition, cell group and cell class	PBMC Atlas of COVID-19 Patients (Schulte-Schrepping et al.)	1.57e-05	0.4963	3.905e-05	0.0004271	12	200	RAMP1,MBP,HOXA10,S100A13,ID2,IGFBP4,SAMD3,DST,AKT3,ZEB1,RUNX2,CBLB
ToppCell Atlas	ea1325ca6039c6d2318b1ceb9d396399bb21b670	Tracheal-10x3prime_v2-Epithelial-Epi_airway_basal|10x3prime_v2 / Cell types per location group and 10X technology with lineage, and cell group designations	A spatial multi-omics atlas of the human lung reveals a novel immune cell survival niche	1.57e-05	0.4963	3.905e-05	0.0004271	12	200	THSD4,DAPL1,SERPINF1,FBXO32,FHL2,PRXL2A,LMO4,IGFBP2,CHCHD10,IER3,SEMA5A,AOPEP
ToppCell Atlas	717d450feac28eed109ac5aca0e854c9fed12126	Sigmoid-B_cell-B_cell_memory|B_cell / Region, Cell class and subclass	Colon Immune Atlas	1.57e-05	0.4963	3.905e-05	0.0004271	12	200	SNX10,SNX9,SESN3,FTH1,ARHGAP24,ZEB2,TUBA1A,LDLRAD4,EBF1,COTL1,EEF1A1,PKIG
ToppCell Atlas	159377d904394d91e09913131e9a93e08189955a	10x_3'_v2v3-Non-neoplastic-Glial-Neuronal-Oligodendrocyte|10x_3'_v2v3 / Platform, Oncotype, Lineage, Cell_class, celltype (level4), mutation group	Harmonized single-cell landscape, intercellular crosstalk and tumor architecture of glioblastoma	1.57e-05	0.4963	3.905e-05	0.0004271	12	200	CDKN1C,MBP,SELENOP,CRYAB,TMEM98,MYLK,PTGDS,PXK,SYNJ2,PRUNE2,LPAR1,CERCAM
ToppCell Atlas	8474e5d031d25bfb8461d39fa2053da01a6304fc	Bronchial-NucSeq-Immune_Lymphocytic-T-T_CD4-CD4|NucSeq / Cell types per location group and 10X technology with lineage, and cell group designations	A spatial multi-omics atlas of the human lung reveals a novel immune cell survival niche	1.57e-05	0.4963	3.905e-05	0.0004271	12	200	SLC4A7,DOCK10,CHST11,TRERF1,BCL2,PRDM1,XYLT1,NFATC2,ZFP36L2,LDLRAD4,RUNX2,COTL1
ToppCell Atlas	bbfbefd24cc070b010e787e08ff6bff4a7ee3f7c	Neuronal-Excitatory-eC(RORB)-eC_1-TWIST2|Neuronal / cells hierarchy compared to all cells using T-Statistic	Human Adult Brain MTG	1.57e-05	0.4963	3.905e-05	0.0004271	12	200	HOXA10,HOXD10,VIPR2,COL5A2,COL6A1,MSC-AS1,ANO3,TSHZ2,PTK7,MAGI2,ANTXR2,TWIST2
ToppCell Atlas	dc1c1506823eaa105f1532c6b5d4efa14e788314	Non-neuronal-Dividing-IPC-IPC-div2-5|World / Primary Cells by Cluster	Comparison of human cortex and organoids	1.57e-05	0.4963	3.905e-05	0.0004271	12	200	CORO1C,MDK,MEIS2,PLIN2,MFAP4,SNCAIP,TMEM98,ZBTB20,GAPDH,ZEB1,CCND2,CDK4
ToppCell Atlas	8827653738a931e4a4545e0c7d75be12bed40740	Bronchial-NucSeq-Epithelial-Epi_airway_basal|NucSeq / Cell types per location group and 10X technology with lineage, and cell group designations	A spatial multi-omics atlas of the human lung reveals a novel immune cell survival niche	1.57e-05	0.4963	3.905e-05	0.0004271	12	200	NRG1,CORO1C,FHL2,TENM4,TSHZ2,NPAS3,ITGB8,PTN,SDK1,PSD3,SEMA5A,FRMD6
ToppCell Atlas	b2c5618aa1ac19423996336795dadb39ea57cda7	Parenchymal-NucSeq-Immune_Lymphocytic-T-T_CD3-NKT|NucSeq / Cell types per location group and 10X technology with lineage, and cell group designations	A spatial multi-omics atlas of the human lung reveals a novel immune cell survival niche	1.57e-05	0.4963	3.905e-05	0.0004271	12	200	CCL5,DOCK10,SAMD3,SH3BGRL3,TRERF1,BCL2,ZEB2,NFATC2,ZFP36L2,PLCB1,CLEC2B,EMP3
ToppCell Atlas	65ea3ba16c75f8e9a5aee3ba0c7ab11a961fff7c	Sepsis-Leuk-UTI-Lymphocyte-T/NK-CD4+_Tem|Leuk-UTI / Disease, condition lineage and cell class	Integration of immune-mediated diseases (COVID-19 + Influenza + Sepsis + Multiple Sclerosis)	1.57e-05	0.4963	3.905e-05	0.0004271	12	200	MAP1B,CCL5,IGFBP4,SAMD3,BCL2,ITGB8,PDCD4,PRDM1,ZEB1,EEF1A1,RORA,RPL17
ToppCell Atlas	bc1781cff7a4602057a59ef65cf16c3a9459c628	distal-2-Endothelial|2 / Location, Lineage, Cell class (ontology) and Donor from 10X sequencing (macrophage renamed)	Human Lung Cell Atlas (HLCA)	1.57e-05	0.4963	3.905e-05	0.0004271	12	200	MGP,CNN3,COL4A1,COL4A2,APP,IGFBP4,PLPP1,SPARC,FXYD6,CALD1,LDB2,LHFPL6
ToppCell Atlas	3aa674db6c3e999d8175dd1e9349c18d15ec4e9b	MS-Multiple_Sclerosis-Others|Multiple_Sclerosis / Disease, condition lineage and cell class	Integration of immune-mediated diseases (COVID-19 + Influenza + Sepsis + Multiple Sclerosis)	1.57e-05	0.4963	3.905e-05	0.0004271	12	200	PDGFRA,TUBB2A,C2orf88,PDE5A,SPARC,MYLK,GADD45A,TSPAN9,LGALS3,FSTL1,TMOD1,LTBP1
ToppCell Atlas	87d0240328d1c4f0aa052c2dc96155c884ee514b	390C-Lymphocytic-CD8+_Cytotoxic_T-cell-CD8+_Cytotoxic_T_cell_1|CD8+_Cytotoxic_T-cell / Donor, Lineage, Cell class and subclass (all cells)	Tissue Stability Cell Atlas - Lung Cells	1.57e-05	0.4963	3.905e-05	0.0004271	12	200	CCL5,ALDOA,VIM,SLC25A6,GAPDH,PDCD4,ZFP36L2,SNHG32,COTL1,EEF1A1,EEF2,RPL17
ToppCell Atlas	48ce43a27e78b2883e588e1a63fa5352c2deeeb7	Tracheal-NucSeq-Immune_Myeloid-Monocytic|NucSeq / Cell types per location group and 10X technology with lineage, and cell group designations	A spatial multi-omics atlas of the human lung reveals a novel immune cell survival niche	1.57e-05	0.4963	3.905e-05	0.0004271	12	200	TYROBP,SNX10,DOCK10,CHST11,MSR1,SLC8A1,CTSB,PSAP,ZEB2,GAB2,COTL1,P2RX7
ToppCell Atlas	074b5766c61fa8e61d0b1b76688ea0d1ec401e5b	3'-Adult-LargeIntestine-Endothelial-blood_vessel_EC|Adult / Celltypes from developing, pediatric, Crohn's, & adult GI tract	Cells of the human intestinal tract mapped across space and time	1.57e-05	0.4963	3.905e-05	0.0004271	12	200	FBLN2,VIM,ZNF521,CLIC4,POSTN,IGFBP4,PLPP1,CYP1B1,SULF1,ZEB1,LDB2,LY6E
ToppCell Atlas	a7870c5728b2c17d1d0e4fe728599f186966861b	mild-CD8+_Tem|mild / Cohort 1 (10x PBMC) with disease condition, cell group and cell class	PBMC Atlas of COVID-19 Patients (Schulte-Schrepping et al.)	1.57e-05	0.4963	3.905e-05	0.0004271	12	200	MBP,CD99,CCL5,COL6A2,PDGFD,SAMD3,PRDM1,PTMS,C1orf21,ZFP36L2,CLEC2B,RORA
ToppCell Atlas	3585484c7e24e941708bee471ca607d8ccee74e6	LPS_IL1RA_TNF-Endothelial-Endothelial-Activated_Gen_Cap|LPS_IL1RA_TNF / Treatment groups by lineage, cell group, cell type	PretermPrimateLungAtlas	1.57e-05	0.4963	3.905e-05	0.0004271	12	200	MEIS2,MAP4K4,COL4A1,COL4A2,APP,IGF2BP2,MYO1E,LXN,RAP1B,ZEB1,SERPINH1,LDB2
ToppCell Atlas	fec2660c9a9977b3b3a2eaed063b9049c0b07ff2	COVID-19-COVID-19_Severe-Myeloid-Neutrophil|COVID-19_Severe / Disease, condition lineage and cell class	Integration of immune-mediated diseases (COVID-19 + Influenza + Sepsis + Multiple Sclerosis)	1.57e-05	0.4963	3.905e-05	0.0004271	12	200	ADM,TYROBP,BASP1,SNX10,CREB5,FTH1,LIN7A,LPCAT2,TUBA1A,VMP1,RGS2,TNFAIP6
ToppCell Atlas	35f6c7f2469d12748c27f2a5d4a161ef839b4a07	Tracheal-10x3prime_v2-Endothelial-Endothelia_lymphatic-Endothelia_Lymphatic|10x3prime_v2 / Cell types per location group and 10X technology with lineage, and cell group designations	A spatial multi-omics atlas of the human lung reveals a novel immune cell survival niche	1.57e-05	0.4963	3.905e-05	0.0004271	12	200	PDE1A,MAN1A1,ZNF521,PLPP1,DENND2A,FXYD6,ALDH1A2,SPHK1,NR2F1-AS1,NR2F2,LDB2,TMOD1
ToppCell Atlas	0e7a07a7c6d743d9763315c78f1bc1e1867688d8	Neuronal-Inhibitory-iA-iA_2(LAMP5)-DBP-|Neuronal / cells hierarchy compared to all cells using T-Statistic	Human Adult Brain MTG	1.57e-05	0.4963	3.905e-05	0.0004271	12	200	PDGFRA,TMEM176A,DOCK10,PDGFD,MYH11,FREM1,FBXL7,AP1S2,TCF21,DDR2,RUNX2,PTCHD4
ToppCell Atlas	0eb9ad8c0373bcc62029ec21c590ed03aaacd039	Tracheal-NucSeq-Epithelial-Epi_submucosal-gland|NucSeq / Cell types per location group and 10X technology with lineage, and cell group designations	A spatial multi-omics atlas of the human lung reveals a novel immune cell survival niche	1.57e-05	0.4963	3.905e-05	0.0004271	12	200	THSD4,GOLM1,PPM1H,SRGAP1,BACE2,MAML3,LMCD1,IGF2BP2,LMCD1-AS1,SYNJ2,KCNMA1,NAALADL2
ToppCell Atlas	db2dbd31dd02c0d1c1070ed5548ce949227e4775	Brain_organoid-organoid_Tanaka_cellReport-2m-Neuronal-Cortical_neuron|2m / Sample Type, Dataset, Time_group, and Cell type.	Integration of Four Brain Organoid Datasets and One Fetal Brain Dataset	1.57e-05	0.4963	3.905e-05	0.0004271	12	200	MAP1B,TTC3,TUBB2A,BASP1,SOX4,SPOCK1,PGM2L1,TUBA1A,SYT1,CCNI,RCAN2,RBFOX2
ToppCell Atlas	e585ac220594f860f2fa7036bb23b165e2d74a41	MS-IIF-Others|IIF / Disease, condition lineage and cell class	Integration of immune-mediated diseases (COVID-19 + Influenza + Sepsis + Multiple Sclerosis)	1.57e-05	0.4963	3.905e-05	0.0004271	12	200	TUBB2A,C2orf88,SESN3,IGF2BP2,SPARC,MYLK,CNIH3,PTMS,JAZF1,LGALS3,TMOD1,LTBP1
ToppCell Atlas	0cb0755a101ec655359d051d6a8807408d727c55	Brain_organoid-organoid_Kanton_Nature-Organoid-4M-Neuronal-cortical_neurons_2|Organoid-4M / Sample Type, Dataset, Time_group, and Cell type.	Integration of Four Brain Organoid Datasets and One Fetal Brain Dataset	1.57e-05	0.4963	3.905e-05	0.0004271	12	200	DOK6,PDE1A,SNX10,HOMER1,MSRA,TNIK,LIN7A,PDGFC,COTL1,CLMP,LY6E,RBFOX2
ToppCell Atlas	ff2afa5c0352c214525129f9ff85afc139fe44d2	proximal-Epithelial-Proximal_Basal|proximal / Location, Lineage, Cell class (ontology) and Donor from 10X sequencing (macrophage renamed)	Human Lung Cell Atlas (HLCA)	1.57e-05	0.4963	3.905e-05	0.0004271	12	200	DAPL1,SERPINF1,MDK,OAF,PLEKHA5,FBXO32,FHL2,POSTN,IGFBP2,TSHZ2,GJB2,SEMA5A
ToppCell Atlas	09d5c3a3d2b42b15c769dc2bc14b6c0d5cc38f91	Sepsis-ICU-SEP-Myeloid-cDC2|ICU-SEP / Disease, condition lineage and cell class	Integration of immune-mediated diseases (COVID-19 + Influenza + Sepsis + Multiple Sclerosis)	1.57e-05	0.4963	3.905e-05	0.0004271	12	200	ENPP1,SERPINF1,PPM1H,BASP1,PLEKHA5,FHL2,MMP19,VAT1,APOC1,ASAP2,P2RY14,SSPN
ToppCell Atlas	6a3ccd0ea742fa76282c2b0fbc59942b4ef47bb8	Bronchial-10x5prime-Endothelial-Endothelia_vascular|10x5prime / Cell types per location group and 10X technology with lineage, and cell group designations	A spatial multi-omics atlas of the human lung reveals a novel immune cell survival niche	1.57e-05	0.4963	3.905e-05	0.0004271	12	200	PLAT,CNN3,COL4A1,COL4A2,LMCD1,POSTN,IGFBP4,SPARC,TSPAN9,ZEB1,CALD1,LDB2
ToppCell Atlas	2d962c9d63e9e5f1a06870e383609672e7b1738c	Parenchymal-10x5prime-Endothelial-Endothelia_vascular-VE_capillary|10x5prime / Cell types per location group and 10X technology with lineage, and cell group designations	A spatial multi-omics atlas of the human lung reveals a novel immune cell survival niche	1.57e-05	0.4963	3.905e-05	0.0004271	12	200	MGP,PLAT,CNN3,COL4A1,COL4A2,LMCD1,POSTN,IGFBP4,SPARC,DACH1,SERPINH1,LDB2
ToppCell Atlas	5ab588808c1fc384019413401ab4bf9bc06bf529	Bronchial-10x5prime-Endothelial-Endothelia_vascular-VE_capillary|10x5prime / Cell types per location group and 10X technology with lineage, and cell group designations	A spatial multi-omics atlas of the human lung reveals a novel immune cell survival niche	1.57e-05	0.4963	3.905e-05	0.0004271	12	200	CNN3,COL4A1,COL4A2,LMCD1,POSTN,IGFBP4,SPARC,MYLK,FXYD6,DACH1,TSPAN9,LDB2
ToppCell Atlas	095783c9b75113ae350c2d5fb1195d71b41fa695	moderate-Epithelial|moderate / Severity, Lineage and Cell class of Nasopharyngeal (NS) Samples from Patients and Controls	Upper Airway and Bronchi Atlas of COVID-19 Patients	1.57e-05	0.4963	3.905e-05	0.0004271	12	200	GOLM1,MDK,MEIS2,S100A13,BACE2,CNN3,LIMA1,CCDC80,SOX4,RARRES1,LGALS3,LGALS3BP
ToppCell Atlas	2989325b0e78ab42f362cfb59e34a4fce7f8e869	Parenchymal-10x5prime-Endothelial-Endothelia_vascular|10x5prime / Cell types per location group and 10X technology with lineage, and cell group designations	A spatial multi-omics atlas of the human lung reveals a novel immune cell survival niche	1.57e-05	0.4963	3.905e-05	0.0004271	12	200	MGP,PLAT,CNN3,COL4A1,COL4A2,LMCD1,APP,POSTN,IGFBP4,SPARC,DACH1,LDB2
ToppCell Atlas	97f36d2c197e03d93a1fc59949d77ae90f6e6a9a	control|World / Severity, Lineage and Cell class of Nasopharyngeal (NS) Samples from Patients and Controls	Upper Airway and Bronchi Atlas of COVID-19 Patients	1.57e-05	0.4963	3.905e-05	0.0004271	12	200	MEIS2,LIMA1,TNC,APP,IGFBP2,PALLD,SOX4,TSHZ2,ITGB8,DST,AOPEP,PBX1
ToppCell Atlas	03e6d5911784f5f7534c68dfc52fe3e608919a8b	Smart-seq2-spleen_(Smart-seq2)-lymphocytic-T_lymphocytic|spleen_(Smart-seq2) / Per Platform+tissue_group, by lineage_subgroup, cell_group, cell_type	Immune and Hematologic Cells from 24 tissues of the Tabula Sapiens: a multiple organ single cell transcriptomic atlas of humans.	1.57e-05	0.4963	3.905e-05	0.0004271	12	200	CCL5,FBXO32,ID2,SAMD3,PDCD4,PRDM1,ZFP36L2,CLEC2B,RAP1B,CBLB,EEF1A1,RORA
ToppCell Atlas	881ab995c90d75fd987d6e8f1f926a4bfcc4235f	Children_(3_yrs)-Immune-monocyte-D139|Children_(3_yrs) / Lineage, Cell type, age group and donor	Human Lung Cells in 3 Age Groups (Wang et al.)	1.57e-05	0.4963	3.905e-05	0.0004271	12	200	DENND1A,CREB5,SLC8A1,CCDC88A,VCAN,HDAC9,BACH1,ZEB2,XYLT1,VMP1,COTL1,SH3PXD2B
ToppCell Atlas	6f531a418ff25b59a543800cf4bce7b72404ce08	LPS_only-Endothelial-Endothelial-Activated_Gen_Cap|LPS_only / Treatment groups by lineage, cell group, cell type	PretermPrimateLungAtlas	1.57e-05	0.4963	3.905e-05	0.0004271	12	200	MEIS2,COL4A1,COL4A2,ZNF521,APP,IGF2BP2,ATF3,MYO1E,PRDM1,ZEB1,SERPINH1,LDB2
ToppCell Atlas	787d35b5c2f2ad967ae14e99496a0299ac7e72fd	background-Hepatocytes|background / Sample and Cell Type and Tumor Cluster (all cells)	Human Hepatoblastoma Atlas	1.57e-05	0.4963	3.905e-05	0.0004271	12	200	SERPINF1,TMEM176A,PLIN2,FN1,APOC1,IGFBP2,CHCHD10,PTMS,C1R,C1S,RARRES2,TDO2
ToppCell Atlas	a28bed16f905e9f5c55b8f33abe4e787c334311f	tumor_Lymph_Node_/_Brain-Epithelial_cells-Malignant_cells|Epithelial_cells / Location, Cell class and cell subclass	Human Metastatic Lung Adenocarcinoma (Nayoung Kim et al)	1.57e-05	0.4963	3.905e-05	0.0004271	12	200	LAPTM4B,PHLDA3,MDK,UQCRH,ALDOA,NENF,SLC25A6,FTL,GAPDH,SNHG32,CALU,RAB34
ToppCell Atlas	0f6620a5baace704518d42fa2f3f90751240f7dd	3'-Airway_Nasal-Epithelial-Epithelial_transtional-secretory-club_cell-Club_(nasal)-Club_(nasal)_L.0.2.3.1|3' / 5'-vs-3', Tissue groups, Lineages, Lineage subclass, Cell_type2, Cell_subtype2_L4.5	The Integrated Human Lung Cell Atlas	1.57e-05	0.4963	3.905e-05	0.0004271	12	200	CHI3L1,MDK,MEIS2,PKM,PLAT,LIMA1,PTGES,CTSB,SOX4,PTN,RARRES1,LOXL1
ToppCell Atlas	ea1e3eeddbc398ac97863120f7aa3f17569ca12a	Brain_organoid-organoid_Tanaka_cellReport-6m-OPC_related|6m / Sample Type, Dataset, Time_group, and Cell type.	Integration of Four Brain Organoid Datasets and One Fetal Brain Dataset	1.57e-05	0.4963	3.905e-05	0.0004271	12	200	TPM2,CDKN1C,DAPL1,CORO1C,VIPR2,SLC25A6,PDPN,SOX4,ZEB1,TCF12,RPS27L,EEF1A1
ToppCell Atlas	3a0c84f9a551fc2581ec3693481eada297d83f7b	proximal-3-Epithelial-Proximal_Basal|3 / Location, Lineage, Cell class (ontology) and Donor from 10X sequencing (macrophage renamed)	Human Lung Cell Atlas (HLCA)	1.57e-05	0.4963	3.905e-05	0.0004271	12	200	DAPL1,SERPINF1,MDK,OAF,PLEKHA5,FBXO32,FHL2,POSTN,IGFBP2,TSHZ2,GJB2,SEMA5A
ToppCell Atlas	f0e7c2f07a7065511bf0b6521ce2e74e04e48544	Parenchymal-10x5prime-Immune_Myeloid-Dendritic_cell-DC_2|10x5prime / Cell types per location group and 10X technology with lineage, and cell group designations	A spatial multi-omics atlas of the human lung reveals a novel immune cell survival niche	1.57e-05	0.4963	3.905e-05	0.0004271	12	200	SERPINF1,TYROBP,BASP1,CREB5,SLC8A1,HDAC9,PTGER3,AP1S2,P2RY14,LDLRAD4,CAMK1D,RGS2
ToppCell Atlas	0656906d16b0df19c0511965b5d18e9eab3cb168	distal-Endothelial-Capillary_Aerocyte-1|distal / Location, Lineage, Cell class (ontology) and Donor from 10X sequencing (macrophage renamed)	Human Lung Cell Atlas (HLCA)	1.57e-05	0.4963	3.905e-05	0.0004271	12	200	CNN3,SELENOP,APP,IGFBP4,SPARC,MYLK,FXYD6,TUBA1A,SYT1,CALD1,LDB2,LHFPL6
ToppCell Atlas	88b3646d92e126491e213f974126436cd4d04358	Brain_organoid-organoid_Tanaka_cellReport-1m|organoid_Tanaka_cellReport / Sample Type, Dataset, Time_group, and Cell type.	Integration of Four Brain Organoid Datasets and One Fetal Brain Dataset	1.57e-05	0.4963	3.905e-05	0.0004271	12	200	MDK,MFAP2,VIM,SLC25A6,PMEL,TMEM98,FTH1,FTL,GAPDH,TUBA1A,EEF1A1,CCNG1
ToppCell Atlas	8f25b27c10e89cf9d0091bd53c24ce63ed7d6222	distal-1-Endothelial|1 / Location, Lineage, Cell class (ontology) and Donor from 10X sequencing (macrophage renamed)	Human Lung Cell Atlas (HLCA)	1.57e-05	0.4963	3.905e-05	0.0004271	12	200	MGP,CNN3,COL4A1,COL4A2,LMCD1,APP,IGFBP4,SPARC,FXYD6,CALD1,LDB2,LHFPL6
ToppCell Atlas	4a57f2f2dc6e2402ac4772b5cd38e033a6f1adee	Brain_organoid-organoid_Tanaka_cellReport-6m-OPC_related-Oligodendrocyte/OPC|6m / Sample Type, Dataset, Time_group, and Cell type.	Integration of Four Brain Organoid Datasets and One Fetal Brain Dataset	1.57e-05	0.4963	3.905e-05	0.0004271	12	200	TPM2,CDKN1C,DAPL1,CORO1C,VIPR2,SLC25A6,PDPN,SOX4,ZEB1,TCF12,RPS27L,EEF1A1
ToppCell Atlas	840be665639a53ba9bafc19f7a81ca1e0436e329	Parenchymal-10x3prime_v2-Immune_Myeloid-Macrophage_alveolar|10x3prime_v2 / Cell types per location group and 10X technology with lineage, and cell group designations	A spatial multi-omics atlas of the human lung reveals a novel immune cell survival niche	1.57e-05	0.4963	3.905e-05	0.0004271	12	200	ACP5,PHLDA3,TYROBP,SNX10,GPNMB,APOC1,APOE,MSR1,INHBA,AMZ1,KCNMA1,CD68
ToppCell Atlas	48ca9269ee3962d13408fef12b5be120759eac52	390C-Lymphocytic-NK_cells-NK_cell_A|Lymphocytic / Donor, Lineage, Cell class and subclass (all cells)	Tissue Stability Cell Atlas - Lung Cells	1.57e-05	0.4963	3.905e-05	0.0004271	12	200	RAMP1,TYROBP,CD99,SPON2,ID2,PDGFD,GLIPR2,CTBP2,CTSD,GEM,ZEB2,CLEC2B
ToppCell Atlas	b8087202a626e64a49292c0a5f7f7376b7b14a9c	Sepsis-Bac-SEP-Lymphocyte-T/NK|Bac-SEP / Disease, condition lineage and cell class	Integration of immune-mediated diseases (COVID-19 + Influenza + Sepsis + Multiple Sclerosis)	1.57e-05	0.4963	3.905e-05	0.0004271	12	200	CD99,SPON2,CCL5,SAMD3,TSHZ2,BCL2,PRDM1,C1orf21,ZFP36L2,PCSK1N,EEF1A1,RORA
ToppCell Atlas	1f80e6a49c632b3ba0cdac1225c78e5d6d6d78a5	Sepsis-Bac-SEP|Sepsis / Disease, condition lineage and cell class	Integration of immune-mediated diseases (COVID-19 + Influenza + Sepsis + Multiple Sclerosis)	1.57e-05	0.4963	3.905e-05	0.0004271	12	200	CDKN1C,SERPINF1,UQCRH,VIM,SLC25A6,COX6C,SNHG32,CCNI,CAPZB,COTL1,EEF1A1,EEF2
ToppCell Atlas	4923d7a4f00853c4d76fc1cc0fa82d522a2302e7	Non-neuronal-Dividing-IPC-IPC-div2|World / Primary Cells by Cluster	Comparison of human cortex and organoids	1.57e-05	0.4963	3.905e-05	0.0004271	12	200	CORO1C,MDK,MEIS2,PLIN2,MFAP4,SNCAIP,TMEM98,ZBTB20,GAPDH,ZEB1,CCND2,CDK4
ToppCell Atlas	de9aec87c86ad0a1bd5e0737c2aae0ec6f269bca	proximal-Epithelial-Proximal_Basal-3|proximal / Location, Lineage, Cell class (ontology) and Donor from 10X sequencing (macrophage renamed)	Human Lung Cell Atlas (HLCA)	1.57e-05	0.4963	3.905e-05	0.0004271	12	200	DAPL1,SERPINF1,MDK,OAF,PLEKHA5,FBXO32,FHL2,POSTN,IGFBP2,TSHZ2,GJB2,SEMA5A
ToppCell Atlas	10120f474ac3de10fc8e66158969415bd3f8c1da	MS-Multiple_Sclerosis-Lymphocyte-T/NK-MAIT|Multiple_Sclerosis / Disease, condition lineage and cell class	Integration of immune-mediated diseases (COVID-19 + Influenza + Sepsis + Multiple Sclerosis)	1.57e-05	0.4963	3.905e-05	0.0004271	12	200	CCL5,ID2,PPIB,IGFBP4,SAMD3,PDCD4,PRDM1,GFPT2,ROR2,ADAM12,EEF1A1,RORA
ToppCell Atlas	a2b9d1cd291d17abddc3ee2e242121412c864b8b	LPS_anti-TNF-Endothelial-Endothelial-Gen_Cap|LPS_anti-TNF / Treatment groups by lineage, cell group, cell type	PretermPrimateLungAtlas	1.57e-05	0.4963	3.905e-05	0.0004271	12	200	MEIS2,SIPA1L2,COL4A1,COL4A2,APP,IGF2BP2,LXN,ASAP2,DST,ZEB1,SERPINH1,LDB2
ToppCell Atlas	6686e89872fd6c8b77d21992d999a9bcf55f9a2a	mild-Lymphocytic-CD4_T_cells_1|Lymphocytic / Cohort 2 (Rhapsody WB + PBMC) with disease condition, lineage and cell classs	PBMC Atlas of COVID-19 Patients (Schulte-Schrepping et al.)	1.57e-05	0.4963	3.905e-05	0.0004271	12	200	ACTN1,VIM,SESN3,SLC40A1,PRKCA,TSHZ2,BCL2,SNHG32,MAN1C1,LGALS3BP,EEF1A1,EEF2
ToppCell Atlas	56e2284df161e8ca32ce3e358369611345f4414e	Parenchyma_COVID-19-Immune-TX-Mast_cells|Parenchyma_COVID-19 / Sample group, Lineage and Cell type	COVID-19 Lung Atlas	1.57e-05	0.4963	3.905e-05	0.0004271	12	200	SLC24A3,HOXA10,TYROBP,BACE2,VIM,TNIK,TDRD3,LPCAT2,P2RY14,RGS2,IL1RAPL1,TMOD1
ToppCell Atlas	fae26560ba3b0b638b6bcf92f05330824b31d21b	Neuronal-Excitatory-eC(RORB)-eC_1-CARM1P1-|Neuronal / cells hierarchy compared to all cells using T-Statistic	Human Adult Brain MTG	1.57e-05	0.4963	3.905e-05	0.0004271	12	200	VIPR2,COL5A2,RUBCNL,ZNF521,ARL15,SAMD3,MYLK,MAGI2,LPCAT2,C10orf90,LHFPL6,MCOLN3
ToppCell Atlas	498a2632b111fbf2cd4d755e53698ac5573ba763	MS-Multiple_Sclerosis-Lymphocyte-T/NK-gd_T|Multiple_Sclerosis / Disease, condition lineage and cell class	Integration of immune-mediated diseases (COVID-19 + Influenza + Sepsis + Multiple Sclerosis)	1.57e-05	0.4963	3.905e-05	0.0004271	12	200	CD99,CCL5,COL6A2,ID2,PDGFD,SAMD3,SH3BGRL3,PTMS,C1orf21,CLEC2B,RORA,LY6E
ToppCell Atlas	41d7736427494cb30a2f23722ea2b86ff308cfd8	Bronchial-10x5prime-Immune_Myeloid-Mast_cell-Mast_cell|10x5prime / Cell types per location group and 10X technology with lineage, and cell group designations	A spatial multi-omics atlas of the human lung reveals a novel immune cell survival niche	1.57e-05	0.4963	3.905e-05	0.0004271	12	200	PDE3A,SLC24A3,PPM1H,BACE2,PDE7B,TNIK,RNF144A,TDRD3,P2RY14,ADAM12,RGS2,IL1RAPL1
ToppCell Atlas	0bfd41c12887479ceb62c3db0a3c3ba5007eb62b	10x_3'_v2v3-Non-neoplastic-Glial-Neuronal-Oligodendrocyte-Oligodendrocyte|10x_3'_v2v3 / Platform, Oncotype, Lineage, Cell_class, celltype (level4), mutation group	Harmonized single-cell landscape, intercellular crosstalk and tumor architecture of glioblastoma	1.57e-05	0.4963	3.905e-05	0.0004271	12	200	CDKN1C,MBP,SELENOP,CRYAB,TMEM98,MYLK,PTGDS,PXK,SYNJ2,PRUNE2,LPAR1,CERCAM
ToppCell Atlas	2281debd86e5d92e8fe0397aec9ef670800f7471	COVID-19-COVID-19_Mild-Lymphocyte-T/NK-NK_activated|COVID-19_Mild / Disease, condition lineage and cell class	Integration of immune-mediated diseases (COVID-19 + Influenza + Sepsis + Multiple Sclerosis)	1.57e-05	0.4963	3.905e-05	0.0004271	12	200	PDGFRB,GOLM1,SPON2,CCL5,IGF2R,SAMD3,EIF4G3,PALLD,INPP4A,PRDM1,NFATC2,CCND2
ToppCell Atlas	891a80cbde575f81f3466217175f41e1d4f66d5e	Neuronal-Excitatory-eC(RORB)-eC_2-C1R-|Neuronal / cells hierarchy compared to all cells using T-Statistic	Human Adult Brain MTG	1.57e-05	0.4963	3.905e-05	0.0004271	12	200	MAN1A1,PDGFRB,FAP,CREB5,MSC-AS1,TSHZ2,NHSL2,DACH1,C1R,C1S,TWIST2,PLXDC2
ToppCell Atlas	50fa0f8a3e490d5941b34e66a10158eba6c909d4	kidney_cells-Renal_AKI_(acute_kidney_injury)-Endothelial-blood_vessel_endothelial_cell_of_kidney|Renal_AKI_(acute_kidney_injury) / Celltypes from Cells and Nuclei per compartment and clinical group	Integrated Single-nucleus and Single-cell RNA-seq of the Adult Human Kidney	1.57e-05	0.4963	3.905e-05	0.0004271	12	200	MEIS2,FBLN2,PLAT,COL15A1,FN1,IGFBP4,PLPP1,PDGFD,SPARC,ZEB1,LDB2,TIMP2
ToppCell Atlas	f7a9d8b99de19e9842422bada348d940e0863645	Parenchymal-NucSeq-Immune_Lymphocytic-T-T_CD4|NucSeq / Cell types per location group and 10X technology with lineage, and cell group designations	A spatial multi-omics atlas of the human lung reveals a novel immune cell survival niche	1.57e-05	0.4963	3.905e-05	0.0004271	12	200	BACH2,DOCK10,SAMD3,TRERF1,BCL2,PRDM1,XYLT1,NFATC2,ZFP36L2,LDLRAD4,RUNX2,COTL1
ToppCell Atlas	a549aa08aeefe905653266dae3936094ff55f8e4	Calu_3|World / Cell line, Condition and Strain	SARS-CoV-2 Infected Human Cell Lines	1.57e-05	0.4963	3.905e-05	0.0004271	12	200	MBP,FTH1,FTL,CTSD,IFI6,SOX4,INHBA,ITGB8,IER3,RARRES1,LGALS3,LGALS3BP
ToppCell Atlas	3813fa1ee1462ba83fd8b6253070f46f0b063084	mLN-Dendritic_cell-Lymphoid_DC|Dendritic_cell / Region, Cell class and subclass	Colon Immune Atlas	1.57e-05	0.4963	3.905e-05	0.0004271	12	200	TMEM176A,PKD2,ARL15,PALLD,DLEU2,ANTXR2,IER3,TBL1X,PSD3,CBLB,ADAM12,RPS27L
ToppCell Atlas	c761d1742653a83e69e4c03d6e10e5e53f28bebb	Neuronal-Excitatory-eC(RORB)-eC_2-C1R|Neuronal / cells hierarchy compared to all cells using T-Statistic	Human Adult Brain MTG	1.57e-05	0.4963	3.905e-05	0.0004271	12	200	MAN1A1,PDGFRB,FAP,CREB5,MSC-AS1,TSHZ2,NHSL2,DACH1,C1R,C1S,TWIST2,PLXDC2
ToppCell Atlas	9c21e6b8d4f8e526950adacf9cc45a5e86d81c1f	Sigmoid-T_cell-Activated_CD4_T|T_cell / Region, Cell class and subclass	Colon Immune Atlas	1.57e-05	0.4963	3.905e-05	0.0004271	12	200	VIM,APP,TSHZ2,ANTXR2,TUBA1A,SNHG32,VMP1,JMJD1C,LGALS3BP,EEF1A1,EMP3,RPL17
ToppCell Atlas	f72bc3f6606ae77fe1b0a972e35b3ce0727804d9	COVID-19-COVID-19_Severe-Lymphocyte-T/NK-gd_T|COVID-19_Severe / Disease, condition lineage and cell class	Integration of immune-mediated diseases (COVID-19 + Influenza + Sepsis + Multiple Sclerosis)	1.57e-05	0.4963	3.905e-05	0.0004271	12	200	SPON2,CCL5,COL6A2,PDGFD,SAMD3,TNIK,INPP4A,PTMS,C1orf21,NFATC2,ADAM12,RORA
ToppCell Atlas	dcbc91ed3351bafd72cf71d7025cbbdc8361d9b9	Neuronal-Excitatory-eC(RORB)-eC_2-C1R--L4-6|Neuronal / cells hierarchy compared to all cells using T-Statistic	Human Adult Brain MTG	1.57e-05	0.4963	3.905e-05	0.0004271	12	200	MAN1A1,PDGFRB,FAP,CREB5,MSC-AS1,TSHZ2,NHSL2,DACH1,C1R,C1S,TWIST2,PLXDC2
ToppCell Atlas	3e672dd51ed72e8109691e5ca2fa2801b0539958	distal-1-Hematologic-Classical_Monocyte|1 / Location, Lineage, Cell class (ontology) and Donor from 10X sequencing (macrophage renamed)	Human Lung Cell Atlas (HLCA)	1.57e-05	0.4963	3.905e-05	0.0004271	12	200	NRG1,GABARAP,TYROBP,BASP1,CREB5,VCAN,CYP1B1,AP1S2,MAFB,RGS2,COTL1,EEF1A1
ToppCell Atlas	c8d1e4eb5c7b20cc77e11fe060f7fdc8c315d8bf	Transverse-T_cell-CD8_T|Transverse / Region, Cell class and subclass	Colon Immune Atlas	1.57e-05	0.4963	3.905e-05	0.0004271	12	200	LYST,CCL5,ID2,SAMD3,SH3BGRL3,ZEB2,C1orf21,ZFP36L2,CLEC2B,CBLB,COTL1,EEF1A1
ToppCell Atlas	b9ef0e11c8e22f2c9c926fd48fa2005ef8d22752	Neuronal-Excitatory-eC(RORB)-eC_1-TWIST2--L3-5|Neuronal / cells hierarchy compared to all cells using T-Statistic	Human Adult Brain MTG	1.57e-05	0.4963	3.905e-05	0.0004271	12	200	HOXA10,HOXD10,VIPR2,COL5A2,COL6A1,MSC-AS1,ANO3,TSHZ2,PTK7,MAGI2,ANTXR2,TWIST2
ToppCell Atlas	a88c3ae56b0af60f6e87cabade4f21e2bbb336f2	renal_papilla_nuclei-Hypertensive_with+without-CKD-Epithelial-Intermediate_tubule_epithelial_cell-kidney_loop_of_Henle_thin_ascending_limb_epithelial_cell|Hypertensive_with+without-CKD / Celltypes from Cells and Nuclei per compartment and clinical group	Integrated Single-nucleus and Single-cell RNA-seq of the Adult Human Kidney	1.582e-05	0.5	3.934e-05	0.0004303	10	138	DSCAML1,HOXA10,SNX10,FHL2,SLC2A13,HTRA1,ARHGAP24,SPOCK1,PLCB1,PRUNE2
ToppCell Atlas	e330d85bd37a1bd1c3d8d29ddd8a2c1020a62a83	Control-CD4+_T|World / Disease group and Cell class	COVID-19 T cell Atlas (BAL)	1.658e-05	0.5242	4.115e-05	0.0004501	11	169	TCEAL4,SLC25A6,APOC1,FTH1,CTSL,PLCB1,CCNI,RARRES1,ADAM12,EEF1A1,EEF2
ToppCell Atlas	1558606be0a8bcd4fd0ce609701a1411e4ca2f9f	facs-Marrow-T-cells-24m-Myeloid-granulocyte_monocyte_progenitor_cell|Marrow / Spleen_Marrow_Thymus - method, tissue, subtissue, age, lineage, cell ontology and free annotation	Mouse Aging Atlas- Tabula Muris Senis	1.658e-05	0.5242	4.115e-05	0.0004501	11	169	MGP,FKBP10,COL6A1,CCDC80,DCN,HEBP1,LOXL1,CD63,LHFPL6,LUM,PCOLCE
ToppCell Atlas	ba023ee7bb165c2bfbefc2d969ff32ca1eeed33b	droplet-Lung-nan-18m-Myeloid-non-classical_monocyte|Lung / Lung_Trachea - method, tissue, subtissue, age, lineage, cell ontology and free annotation	Mouse Aging Atlas- Tabula Muris Senis	1.658e-05	0.5242	4.115e-05	0.0004501	11	169	LDLRAD3,PPM1H,TYROBP,APOE,CTSB,AGPAT4,DLEU2,GJB2,RAP1B,RUNX2,CD68
ToppCell Atlas	2d3618f78484bd3508b7bdae3a0d0183cdae5057	facs-Liver-Non-hepatocytes-24m-Myeloid-nan|Liver / Large_Intestine_Pancreas_Liver - method, tissue, subtissue, age, lineage, cell ontology and free annotation	Mouse Aging Atlas- Tabula Muris Senis	1.658e-05	0.5242	4.115e-05	0.0004501	11	169	EPS8,TYROBP,BASP1,SH3BGRL3,PSAP,LPCAT2,NUPR1,RGS2,LGALS3,CD68,EMP3
ToppCell Atlas	716e9d4c5fb99c56b76afaa5ed90bfa859fde802	Primary_Visual_cortex_(V1C)-Neuronal-Glutamatergic_Excit-Glut_A_(CT)-Glut_CT2_L6_FEZF2-Exc_L6_FEZF2_ETV4|Primary_Visual_cortex_(V1C) / Sample groups (6 Anatomical region groups), with 5 level hierarchy of cell types	Human Adult Multiple Cortical Areas SMART-seq	1.658e-05	0.5242	4.115e-05	0.0004501	11	169	COL15A1,TNC,ITGA8,ANO3,DENND2A,SPARC,TSHZ2,DACH1,FREM1,PTK7,PWWP3B
ToppCell Atlas	01987c00e0e398eb734613a55e71b4a2b1f0bb21	COPD-Lymphoid-ILC_B|World / Disease state, Lineage and Cell class	Resident Cell Populations in IPF and COPD	1.658e-05	0.5242	4.115e-05	0.0004501	11	169	RAMP1,BACH2,ID2,MICU3,SOX4,DACH1,XYLT1,ZFP36L2,ZEB1,RUNX2,RASSF8
ToppCell Atlas	c7fc3a8c44f07c557b60d469717b66e2f5863d38	renal_cortex_nuclei-CKD+DKD_normotensive-Endothelial-blood_vessel_endothelial_cell_of_kidney-arteriolar_vasa-recta_endothelial-Afferent_/_Efferent_Arteriole_Endothelial_Cell|CKD+DKD_normotensive / Celltypes from Cells and Nuclei per compartment and clinical group	Integrated Single-nucleus and Single-cell RNA-seq of the Adult Human Kidney	1.658e-05	0.5242	4.115e-05	0.0004501	11	169	MEIS2,FAP,FBLN2,ARL15,SNCAIP,PLPP1,PDGFD,SULF1,PLCB1,LDB2,CDH13
ToppCell Atlas	6d514dd2d1e5253bce49279f43aa2fa2b7c2653e	severe_influenza-gd_T|World / disease group, cell group and cell class (v2)	PBMC Atlas of COVID-19 and Influenza Patients (Lee et al.)	1.658e-05	0.5242	4.115e-05	0.0004501	11	169	CD99,SPON2,CCL5,COL6A2,PDGFD,LMCD1-AS1,PTGDS,PRDM1,PTMS,C1orf21,RORA
ToppCell Atlas	e3410ccb3f85811c75694e286115803911169a2f	BAL-Mild-Myeloid-cDC-cDC-cDC_11|Mild / Location, Disease Group, Cell group, Cell class and sub_cluster (2021.03.09)	Integration of Multiple Sampling Location of COVID-19 Patients	1.658e-05	0.5242	4.115e-05	0.0004501	11	169	RAMP1,ENPP1,SERPINF1,PPM1H,ZNF462,BASP1,HDAC9,C1orf21,P2RY14,CPXM1,ROBO1
ToppCell Atlas	c96e0f3241d13926dbee9f91c0c8c5bfa7479a0d	droplet-Lung-nan-18m-Myeloid-Nonclassical_Monocyte|Lung / Lung_Trachea - method, tissue, subtissue, age, lineage, cell ontology and free annotation	Mouse Aging Atlas- Tabula Muris Senis	1.658e-05	0.5242	4.115e-05	0.0004501	11	169	LDLRAD3,PPM1H,TYROBP,APOE,CTSB,AGPAT4,DLEU2,GJB2,RAP1B,RUNX2,CD68
ToppCell Atlas	b66ffc2b2b6bfcc3a6e639d9d31d3de95f4a94e1	356C-Lymphocytic-CD8+_Cytotoxic_T-cell-CD8+_Cytotoxic_T_cell_1.5|CD8+_Cytotoxic_T-cell / Donor, Lineage, Cell class and subclass (all cells)	Tissue Stability Cell Atlas - Lung Cells	1.658e-05	0.5242	4.115e-05	0.0004501	11	169	PKD2,VAT1,TLN2,KAZN,GLIPR1,CALD1,TTC28,EEF1G,APPL2,FSTL1,TNFAIP6
ToppCell Atlas	d9c3b22f62b882b8a2ea6fd9cf7afbe6d1775745	PCW_05-06-Neuronal-Neuronal_SCP-neuro_proliferating_SCP3_(1)|PCW_05-06 / Celltypes from embryonic and fetal-stage human lung	A topographic atlas defines developmental origins of cell heterogeneity in the human embryonic lung	1.658e-05	0.5242	4.115e-05	0.0004501	11	169	HAND2,RUBCNL,DOCK10,POSTN,KIAA1755,TNIK,ADAM12,LINC01198,P2RX7,HAND2-AS1,CDH13
ToppCell Atlas	a4f610d07c3ba5537f4497f523669b914f7eddc1	BAL-Mild-Myeloid-cDC-cDC-cDC_11|Mild / Location, Disease Group, Cell group, Cell class and sub_cluster (2021.03.01)	Integration of Multiple Sampling Location of COVID-19 Patients	1.658e-05	0.5242	4.115e-05	0.0004501	11	169	RAMP1,ENPP1,SERPINF1,PPM1H,ZNF462,BASP1,HDAC9,C1orf21,P2RY14,CPXM1,ROBO1
ToppCell Atlas	7503373fd9020c923e7eb96c7695f34054438e9e	facs-Lung-EPCAM-24m-Myeloid-Classical_Monocyte|Lung / Lung_Trachea - method, tissue, subtissue, age, lineage, cell ontology and free annotation	Mouse Aging Atlas- Tabula Muris Senis	1.658e-05	0.5242	4.115e-05	0.0004501	11	169	RAMP1,MBP,TYROBP,FN1,APOE,MSR1,COTL1,LGALS3,LRP1,CD68,EMP3
ToppCell Atlas	8f397cf4f9fd7c6fa88d01a95289ce2a6bc6938d	kidney_cells-Adult_normal_reference-Epithelial-Intermediate_tubule_epithelial_cell-kidney_loop_of_Henle_thin_descending_limb_epithelial_cell|Adult_normal_reference / Celltypes from Cells and Nuclei per compartment and clinical group	Integrated Single-nucleus and Single-cell RNA-seq of the Adult Human Kidney	1.658e-05	0.5242	4.115e-05	0.0004501	11	169	KCNMB2,NRG1,FBN2,FHL2,SDC2,CRYAB,TMEM98,SOX4,ITGB8,UNC5D,NUPR1
ToppCell Atlas	3a18b4ad826e6ab9cbfd1d51a23a1b67c9a08596	facs-MAT-Fat-24m-Lymphocytic-CD8-positive,_alpha-beta_T_cell|MAT / Fat_BAT_GAT_MAT_SCAT - method, tissue, subtissue, age, lineage, cell ontology and free annotation	Mouse Aging Atlas- Tabula Muris Senis	1.658e-05	0.5242	4.115e-05	0.0004501	11	169	DAPL1,ACP5,PPM1H,CCL5,VGLL4,SAMD3,BCL2,COTL1,EEF1A1,CCND2,THY1
ToppCell Atlas	c934cf5b6decf6eee78243ee15c2a2c71e14cf71	facs-Lung-EPCAM-24m-Myeloid-classical_monocyte|Lung / Lung_Trachea - method, tissue, subtissue, age, lineage, cell ontology and free annotation	Mouse Aging Atlas- Tabula Muris Senis	1.658e-05	0.5242	4.115e-05	0.0004501	11	169	RAMP1,MBP,TYROBP,FN1,APOE,MSR1,COTL1,LGALS3,LRP1,CD68,EMP3
ToppCell Atlas	bd39f85b48207955f80ca120a11e15a0124117b9	COVID-19-Heart-Adipocyte|Heart / Disease (COVID-19 only), tissue and cell type	COVID-19 Autopsy Atlas (Lung, Liver, Kidney, Heart)	1.658e-05	0.5242	4.115e-05	0.0004501	11	169	MEG3,LDLRAD3,MEG8,APOC1,PTGER3,KCND2,PRUNE2,RARRES2,GPC6,ADAM12,CLMP
ToppCell Atlas	1b2354de1ce4080118d9f01e7c5fd6079e705125	facs-Marrow-T-cells-24m-Myeloid-granulocyte_monocyte_progenitor_cell|Marrow / Spleen_Marrow_Thymus - method, tissue, subtissue, age, lineage, cell ontology and free annotation	Mouse Aging Atlas- Tabula Muris Senis	1.658e-05	0.5242	4.115e-05	0.0004501	11	169	MGP,FKBP10,COL6A1,CCDC80,DCN,HEBP1,LOXL1,CD63,LHFPL6,LUM,PCOLCE
ToppCell Atlas	c135d7ae0490d0024e0f4bd8c4ad42f6674a61da	Hippocampus-Neuronal-Inhibitory-iN2(Gad1Gad2)|Hippocampus / BrainAtlas - Mouse McCarroll V32	Mouse Adult Brain Overview (690k cells, 9 regions, 565 cell clusters)	1.658e-05	0.5242	4.115e-05	0.0004501	11	169	KCNMB2,OSBPL8,IGF1,PDE5A,SLC2A13,NPAS3,KCNC2,AP1S2,UNC5D,PTCHD4,RCAN2
ToppCell Atlas	8dba7546adc6b1345933eec81fc77fc9611fae60	facs-Lung-Endomucin-24m-Endothelial-Vein_endothelial_cell|Lung / Lung_Trachea - method, tissue, subtissue, age, lineage, cell ontology and free annotation	Mouse Aging Atlas- Tabula Muris Senis	1.658e-05	0.5242	4.115e-05	0.0004501	11	169	CTHRC1,BACE2,PLTP,LMCD1,CLIC4,PLPP1,ATP5MC3,BGN,IER3,NR2F2,LY6E
ToppCell Atlas	2456b3e7776e8a2214972be1b4d66a3ca5480ae0	3'-GW_trimst-2-LargeIntestine-Neuronal-Glial_immature-Glia_3_(BCAN+)|GW_trimst-2 / Celltypes from developing, pediatric, Crohn's, & adult GI tract	Cells of the human intestinal tract mapped across space and time	1.658e-05	0.5242	4.115e-05	0.0004501	11	169	FBLN2,LINGO2,SLC35F1,DST,AP1S2,SYT1,MIR99AHG,C10orf90,FRMD6,HAND2-AS1,LTBP1
ToppCell Atlas	8c8168ac93a808d7b4756e4491db2b2979df1c1f	COVID-19_Severe-CD4+_CTL|World / disease group, cell group and cell class	PBMC Atlas of COVID-19 Patients (Arunachalam et al.)	1.658e-05	0.5242	4.115e-05	0.0004501	11	169	CD99,SPON2,CCL5,TNC,SAMD3,AGPAT4,PRDM1,C1orf21,ZFP36L2,CBLB,RORA
ToppCell Atlas	7b71463f0fd802b422c8d394a435901009ca200f	normal_Pleural_Fluid-Myeloid_cells-Monocytes|normal_Pleural_Fluid / Location, Cell class and cell subclass	Human Metastatic Lung Adenocarcinoma (Nayoung Kim et al)	1.658e-05	0.5242	4.115e-05	0.0004501	11	169	NRG1,TYROBP,PKD2,VCAN,FTH1,LONRF1,GJB2,IER3,SPHK1,MAFB,TIMP1
ToppCell Atlas	d2862a7ddee6d7a65d84ef9d0800ba6f4690973f	facs-Lung-Endomucin-24m-Endothelial-vein_endothelial_cell|Lung / Lung_Trachea - method, tissue, subtissue, age, lineage, cell ontology and free annotation	Mouse Aging Atlas- Tabula Muris Senis	1.658e-05	0.5242	4.115e-05	0.0004501	11	169	CTHRC1,BACE2,PLTP,LMCD1,CLIC4,PLPP1,ATP5MC3,BGN,IER3,NR2F2,LY6E
ToppCell Atlas	0054f9bfd4d377c7fd94873c1308622051c59a8e	facs-Tongue-nan-24m-Epithelial-nan|Tongue / Tongue_Heart_Limb_Muscle_Aorta_Diaphragm - method, tissue, subtissue, age, lineage, cell ontology and free annotation	Mouse Aging Atlas- Tabula Muris Senis	1.658e-05	0.5242	4.115e-05	0.0004501	11	169	CDKN2A,TMEM176A,MFAP4,MGP,PKM,VIM,GAPDH,BGN,PTMS,LGALS3,LGALS3BP
ToppCell Atlas	ea600c63cf9572bc4b3cad6392f67bd0d92c7fc9	368C-Myeloid-Macrophage-SPP1+_Macrophage_2|Macrophage / Donor, Lineage, Cell class and subclass (all cells)	Tissue Stability Cell Atlas - Lung Cells	1.658e-05	0.5242	4.115e-05	0.0004501	11	169	OAF,PLAT,COL4A2,IGF2BP2,FBLIM1,IL1R1,PDE7B,ATP6V0C,SYNJ2,NID1,RUNX2
ToppCell Atlas	fe1657ef9aeda7c530dc7febcd3dcd0e1d5f8a48	frontal_cortex-Neuronal-GABAergic_neuron-Sst-Sst_Tac1_Htr1d|frontal_cortex / Per Region, Lineage, Cell class, Cell type, Cell subtype	Shared and distinct transcriptomic cell types across neocortical areas	1.685e-05	0.5325	4.18e-05	0.0004572	10	139	KLF12,GOLM1,KLHL13,MOXD1,IGFBP4,MAFB,LGALS1,ZFPM2,THBS2,CDH13
ToppCell Atlas	da8874d441b8e69c94bad771635f378ddafb49fe	facs-Skin-Anagen-24m-Epithelial-nan|Skin / Skin_Bladder_Kidney_Mammary_Gland - method, tissue, subtissue, age, lineage, cell ontology and free annotation	Mouse Aging Atlas- Tabula Muris Senis	1.685e-05	0.5325	4.18e-05	0.0004572	10	139	DAPL1,ALDOA,APOC1,ATP5MC3,C1orf21,MAFB,FAM162A,RARRES1,EMX2,RPL17
ToppCell Atlas	789edd3c98e7c5c1cc402c780fded9a9dfd1dfb8	primary_visual_cortex-Non-neuronal-oligodendrocyte-Oligo-Oligo_Serpinb1a|primary_visual_cortex / Per Region, Lineage, Cell class, Cell type, Cell subtype	Shared and distinct transcriptomic cell types across neocortical areas	1.685e-05	0.5325	4.18e-05	0.0004572	10	139	MBP,S100A13,TMEM98,FTH1,MBOAT1,PTGDS,C10orf90,LPAR1,CERCAM,TNFAIP6
ToppCell Atlas	e73603d6f22bb56159aa5d1a2695775f038e61d8	Monocytes-Donor_04|World / lung cells shred on cell class, cell subclass, sample id	Pathobiology of Pulmonary Fibrosis (Reyfman et al., 2019)	1.696e-05	0.5361	4.208e-05	0.0004602	8	85	FKBP10,ADAMTS2,CREB5,VCAN,PRDM1,AP1S2,P2RY14,RGS2
ToppCell Atlas	83a9267b1a40749fba5e812901d374278f15c969	(12)_Th1|World / shred on Cell_type and subtype	Colon Immune Atlas from Gut Cell Atlas	1.733e-05	0.548	4.3e-05	0.0004704	12	202	CD99,CCL5,ID2,FTH1,NBL1,TUBA1A,CLEC2B,RBMS1,RGS2,EEF1A1,RORA,RPL17
ToppCell Atlas	9ac1ef57f14418a5dd2aa16861c3df698c28f5ed	BALF-PFMC-Severe-critical_progression_d12-22_no-steroids-Myeloid-Macrophage-macrophage,_alveolar-Macro_c3-EREG|Severe-critical_progression_d12-22_no-steroids / Compartment, severity and other cell annotations on 10x 3' data (130k)	Large Scale COVID-19 Single Cell Data (Ren et al.)	1.752e-05	0.5539	4.34e-05	0.0004747	11	170	CPQ,MMP19,ID2,VCAN,IER3,MAFB,P2RX7,PLXDC2,LRP1,LHFPL2,TNFAIP6
ToppCell Atlas	f08aa6168ff0c20b2083dbf588dd3294e3d9580e	facs-Liver-Non-hepatocytes-24m-Myeloid|Liver / Large_Intestine_Pancreas_Liver - method, tissue, subtissue, age, lineage, cell ontology and free annotation	Mouse Aging Atlas- Tabula Muris Senis	1.752e-05	0.5539	4.34e-05	0.0004747	11	170	EPS8,TYROBP,BASP1,SH3BGRL3,PSAP,LPCAT2,NUPR1,RGS2,LGALS3,CD68,EMP3
ToppCell Atlas	dfc807e0dd66179490a258ecbe8eb439e715799d	severe_COVID-19-Neutrophil|World / disease group, cell group and cell class (v2)	PBMC Atlas of COVID-19 and Influenza Patients (Lee et al.)	1.752e-05	0.5539	4.34e-05	0.0004747	11	170	CHI3L1,ADM,TYROBP,BASP1,ISG15,FTH1,FTL,IER3,RGS2,TNFAIP6,LY6E
ToppCell Atlas	b49f7c8a27078de2137ed04f74cfee30729cfa5e	5'-Parenchyma_lung-Immune_Myeloid-Dendritic-plasmacytoid_dendritic_cell-Plasmacytoid_DCs-Plasmacytoid_DCs_L.1.5.1.0|5' / 5'-vs-3', Tissue groups, Lineages, Lineage subclass, Cell_type2, Cell_subtype2_L4.5	The Integrated Human Lung Cell Atlas	1.752e-05	0.5539	4.34e-05	0.0004747	11	170	TPM2,SERPINF1,SLC35F3,RUBCNL,SOX4,INPP4A,PTGDS,P2RY14,LDLRAD4,RUNX2,RGS2
ToppCell Atlas	75b0486620cab838d3feb1c3aa965b487a906618	facs-Large_Intestine-Proximal-18m-Epithelial-enterocyte_of_epithelium_of_large_intestine|Large_Intestine / Large_Intestine_Pancreas_Liver - method, tissue, subtissue, age, lineage, cell ontology and free annotation	Mouse Aging Atlas- Tabula Muris Senis	1.752e-05	0.5539	4.34e-05	0.0004747	11	170	FCGRT,OSR2,SLC8A1,FTH1,FTL,CHCHD10,MYLK,AGPAT4,FAM162A,LGALS3,LRP1
ToppCell Atlas	5d5f208682be21ed58320f5fc083a7898f8712da	renal_medulla_nuclei-Adult_normal_reference-Epithelial-Intermediate_tubule_epithelial_cell-kidney_loop_of_Henle_thin_descending_limb_epithelial_cell-Descending_Thin_Limb_Cell_Type_3|Adult_normal_reference / Celltypes from Cells and Nuclei per compartment and clinical group	Integrated Single-nucleus and Single-cell RNA-seq of the Adult Human Kidney	1.752e-05	0.5539	4.34e-05	0.0004747	11	170	DSCAML1,PPM1H,ABI3BP,SLC2A13,DIRC3,BOC,SPOCK1,MAGI2,PRUNE2,KIF26B,CERCAM
ToppCell Atlas	a249696c6aae08e83f44b263fc838582a2736ee5	E16.5-Immune-Immune_Myeloid|E16.5 / Age_group by Lineage, Lineage_subclass, Cell_type, subtypes-by-prolif	Mouse_Lung_DropSeq_E16-P28	1.752e-05	0.5539	4.34e-05	0.0004747	11	170	TYROBP,SELENOP,APOE,MSR1,CTSB,CTSD,PSAP,COTL1,LGALS3,CD68,LY6E
ToppCell Atlas	7a8b90ff37c5b3b31820924a3e7f4ce20319f896	367C-Lymphocytic-NK_cells-NK_cell_D3|367C / Donor, Lineage, Cell class and subclass (all cells)	Tissue Stability Cell Atlas - Lung Cells	1.752e-05	0.5539	4.34e-05	0.0004747	11	170	HOXA10,TYROBP,CCL5,ID2,SAMD3,DIRC3,PDCD4,ZFP36L2,CLEC2B,RUNX2,CBLB
ToppCell Atlas	4848965bc7e9356c6601bb41eeea1553d2eea87e	3'-Pediatric_IBD-SmallIntestine-Endothelial-lymphatic_endothelial-LEC1_(ACKR4+)|Pediatric_IBD / Celltypes from developing, pediatric, Crohn's, & adult GI tract	Cells of the human intestinal tract mapped across space and time	1.752e-05	0.5539	4.34e-05	0.0004747	11	170	PDE1A,MEIS2,CNN3,FN1,ZNF521,CYP1B1,MIR99AHG,RBP1,NR2F2,LDB2,TMOD1
ToppCell Atlas	6686d1797988216c0d9417f21a2537369abce410	facs-Lung-18m-Hematologic-myeloid-myeloid_dendritic_cell-myeloid_dendritic_type_1|18m / method, tissue, age, lineage, sublineage, cell ontologies, cell type and subtype	Mouse Aging Atlas- Tabula Muris Senis (Lung and Trachea)	1.752e-05	0.5539	4.34e-05	0.0004747	11	170	TYROBP,BASP1,HRH1,DOCK10,TRERF1,AMZ1,NFATC2,GNG10,GLIPR1,LGALS3,CD68
ToppCell Atlas	b1a16600754e0c12f7d39c9221f1b03135833f16	E18.5-Mesenchymal-Mesenchymal_structural-Fibroblastic-PMP-PMP_prolif|E18.5 / Age_group by Lineage, Lineage_subclass, Cell_type, subtypes-by-prolif	Mouse_Lung_DropSeq_E16-P28	1.752e-05	0.5539	4.34e-05	0.0004747	11	170	PLAT,COL1A1,COL3A1,SFRP1,PTGES,CCDC80,PDGFD,TSHZ2,ADAM12,CERCAM,RASSF8
ToppCell Atlas	09c836840216905d545a25a4fc1bbd0699576c77	droplet-Liver-Npc|Liver / Large_Intestine_Pancreas_Liver - method, tissue, subtissue, age, lineage, cell ontology and free annotation	Mouse Aging Atlas- Tabula Muris Senis	1.752e-05	0.5539	4.34e-05	0.0004747	11	170	CDKN2A,TYROBP,CCL5,DOCK10,SH3BGRL3,BCL2,RGS2,COTL1,LGALS3,THY1,LY6E
ToppCell Atlas	282afbbea5c88d973cf44727c473a3615f0f02a3	facs-Lung-24m-Hematologic-lymphocytic-CD8-positive,_alpha-beta_T_cell|24m / method, tissue, age, lineage, sublineage, cell ontologies, cell type and subtype	Mouse Aging Atlas- Tabula Muris Senis (Lung and Trachea)	1.752e-05	0.5539	4.34e-05	0.0004747	11	170	DAPL1,ACP5,CCL5,ID2,SAMD3,BCL2,PDCD4,COTL1,LGALS1,CCND2,THY1
ToppCell Atlas	f9596088a1a7686467e54eabaad5269f2c5fbfec	facs-Lung-24m-Hematologic-lymphocytic-CD8-positive,_alpha-beta_T_cell-CD8-positive,_alpha-beta_T_cell_l9|24m / method, tissue, age, lineage, sublineage, cell ontologies, cell type and subtype	Mouse Aging Atlas- Tabula Muris Senis (Lung and Trachea)	1.752e-05	0.5539	4.34e-05	0.0004747	11	170	DAPL1,ACP5,CCL5,ID2,SAMD3,BCL2,PDCD4,COTL1,LGALS1,CCND2,THY1
ToppCell Atlas	a6f2a792980e6a1025b8f1b0eda442a555938488	PND01-Immune-Immune_Myeloid-Monocytic-Macrophage-iMON|PND01 / Age_group by Lineage, Lineage_subclass, Cell_type, subtypes-by-prolif	Mouse_Lung_DropSeq_E16-P28	1.752e-05	0.5539	4.34e-05	0.0004747	11	170	TYROBP,MSR1,VCAN,SH3BGRL3,PSAP,GLIPR1,RGS2,COTL1,LGALS3,CD68,LY6E
ToppCell Atlas	d2e592f2a679e6a8d32f2b752d9a3c493e50ced4	Ionocyte|World / Class top	Mouse Adult Trachea	1.752e-05	0.5539	4.34e-05	0.0004747	11	170	KLF12,CNN3,TMEM117,COX6C,APP,MOXD1,GADD45A,KCNMA1,P2RY14,P2RX7,RCAN2
ToppCell Atlas	ece7c20e89c190a7ec68032b6c2efeb458c43f9a	droplet-Lung-LUNG-30m-Myeloid-myeloid_dendritic_cell|Lung / Lung_Trachea - method, tissue, subtissue, age, lineage, cell ontology and free annotation	Mouse Aging Atlas- Tabula Muris Senis	1.752e-05	0.5539	4.34e-05	0.0004747	11	170	EPS8,BASP1,HRH1,DOCK10,CCDC88A,ATF3,AMZ1,C1orf21,GNG10,AKT3,CAMK1D
ToppCell Atlas	439167e44a1bd5ac8e1e457351dd202ec968db46	390C-Myeloid-Macrophage-SPP1+_Macrophage_4|390C / Donor, Lineage, Cell class and subclass (all cells)	Tissue Stability Cell Atlas - Lung Cells	1.752e-05	0.5539	4.34e-05	0.0004747	11	170	GPNMB,SDC2,TMEM117,MSR1,CTSB,CTSL,MYO9B,KCNMA1,TIMP2,LHFPL2,CD68
ToppCell Atlas	e421f9eedf74baffda1d03707a710ece4b777f29	Children_(3_yrs)-Immune-B_cell-D032|Children_(3_yrs) / Lineage, Cell type, age group and donor	Human Lung Cells in 3 Age Groups (Wang et al.)	1.752e-05	0.5539	4.34e-05	0.0004747	11	170	BACH2,ARID5B,RUBCNL,SESN3,SETBP1,HDAC9,ARHGAP24,BCL2,CAMK1D,EBF1,SSPN
ToppCell Atlas	fb2771d37699c731fb569775e14a24b06ee60726	droplet-Kidney-KIDNEY-30m|Kidney / Skin_Bladder_Kidney_Mammary_Gland - method, tissue, subtissue, age, lineage, cell ontology and free annotation	Mouse Aging Atlas- Tabula Muris Senis	1.752e-05	0.5539	4.34e-05	0.0004747	11	170	TMEM176A,SELENOP,ID2,AKR7A2,IGFBP4,FTH1,FTL,GHR,RARRES2,RPS27L,CD63
ToppCell Atlas	568a008ff103269e9fe36aa95e9d302641efed98	PND28-Immune-Immune_Lymphocytic_T/NK-Lymphocytic_ILC-NK|PND28 / Age_group by Lineage, Lineage_subclass, Cell_type, subtypes-by-prolif	Mouse_Lung_DropSeq_E16-P28	1.793e-05	0.5668	4.441e-05	0.0004858	10	140	RAMP1,TYROBP,CCL5,ID2,SAMD3,COTL1,LGALS1,EEF1A1,CCND2,THY1
ToppCell Atlas	ef8fdb35a4d295f7e4a0a4029e5965c1f17e413a	saliva-Severe-critical_progression_d28-40-Myeloid-Monocytic-Nonclassical_Monocyte-Mono_c5-CD16|Severe-critical_progression_d28-40 / Compartment, severity and other cell annotations on 10x 3' data (130k)	Large Scale COVID-19 Single Cell Data (Ren et al.)	1.839e-05	0.5813	4.554e-05	0.0004981	9	112	TYROBP,ASAH1,FTH1,FTL,IFI6,ZEB2,TIMP1,LOXL1,CD63
ToppCell Atlas	943fbca8a6ac04052a2a85aca7b21a3461cd96f7	367C-Lymphocytic-NK_cells-NK_cell_D|Lymphocytic / Donor, Lineage, Cell class and subclass (all cells)	Tissue Stability Cell Atlas - Lung Cells	1.851e-05	0.585	4.575e-05	0.0005004	11	171	SCFD2,TYROBP,FBLN2,MMP19,APBB2,LINGO2,IGF2R,PDE7B,PTGDS,SMPDL3A,LHFPL2
ToppCell Atlas	82f736c33ed96c0865618e8f8eb82a5487126bdc	control-Myeloid-Eosinophils|control / Cohort 2 (Rhapsody WB + PBMC) with disease condition, lineage and cell classs	PBMC Atlas of COVID-19 Patients (Schulte-Schrepping et al.)	1.851e-05	0.585	4.575e-05	0.0005004	11	171	SLC24A3,MEIS2,PLIN2,TTC7B,CYP7B1,BACE2,ZNF521,PTGER3,ITGB8,SMPDL3A,LUM
ToppCell Atlas	5447b78148f7bccb727e2fc108589b2af02a5d31	droplet-Pancreas-Exocrine-18m-Epithelial|Pancreas / Large_Intestine_Pancreas_Liver - method, tissue, subtissue, age, lineage, cell ontology and free annotation	Mouse Aging Atlas- Tabula Muris Senis	1.851e-05	0.585	4.575e-05	0.0005004	11	171	LAMC3,MFGE8,CXCL12,APOC1,LMO4,CRYAB,MBOAT1,PTGDS,SPHK1,PDGFC,SEMA5A
ToppCell Atlas	d0ac50071a3854d02113c455fcc940a6ec59bbb9	PND14-Endothelial-Endothelial_lymphatic|PND14 / Age_group by Lineage, Lineage_subclass, Cell_type, subtypes-by-prolif	Mouse_Lung_DropSeq_E16-P28	1.851e-05	0.585	4.575e-05	0.0005004	11	171	MEIS2,NID2,SELENOP,PDPN,SNED1,TSHZ2,FXYD6,CBLB,NR2F2,RSPO3,THY1
ToppCell Atlas	fbf8e9db00573adcada4b25730e191417b7c9999	PND14-Endothelial-Endothelial_lymphatic-Lymphatic_EC|PND14 / Age_group by Lineage, Lineage_subclass, Cell_type, subtypes-by-prolif	Mouse_Lung_DropSeq_E16-P28	1.851e-05	0.585	4.575e-05	0.0005004	11	171	MEIS2,NID2,SELENOP,PDPN,SNED1,TSHZ2,FXYD6,CBLB,NR2F2,RSPO3,THY1
ToppCell Atlas	23b3120706bb9c20b9214fe3760c6d7a84f1e749	PBMC-Convalescent-Lymphocyte-B-B_cell-B_naive-B_naive-5|Convalescent / Location, Disease Group, Cell group, Cell class and sub_cluster (2021.03.01)	Integration of Multiple Sampling Location of COVID-19 Patients	1.851e-05	0.585	4.575e-05	0.0005004	11	171	CORO1C,BACH2,PKD2,BACE2,CNN3,CLIC4,ARL15,APP,IRS1,ZDHHC14,EBF1
ToppCell Atlas	b5916748fa0cecc887527be645df88a9ebd0a822	E16.5-Immune|E16.5 / Age_group by Lineage, Lineage_subclass, Cell_type, subtypes-by-prolif	Mouse_Lung_DropSeq_E16-P28	1.851e-05	0.585	4.575e-05	0.0005004	11	171	TYROBP,SELENOP,APOE,MSR1,CTSB,CTSD,PSAP,COTL1,LGALS3,CD68,LY6E
ToppCell Atlas	70963f79711fe6088d6d01b29206b17ab89e5e73	390C-Lymphocytic-ILC|Lymphocytic / Donor, Lineage, Cell class and subclass (all cells)	Tissue Stability Cell Atlas - Lung Cells	1.851e-05	0.585	4.575e-05	0.0005004	11	171	PDE3A,ENPP1,PLEKHA5,BACE2,CNN1,FKBP10,BAG2,PRKACB,COTL1,FSTL1,RCAN2
ToppCell Atlas	8772d6349db24de47f089df2032a80345db7177f	PND14-Immune-Immune_Myeloid-DC|PND14 / Age_group by Lineage, Lineage_subclass, Cell_type, subtypes-by-prolif	Mouse_Lung_DropSeq_E16-P28	1.851e-05	0.585	4.575e-05	0.0005004	11	171	EPS8,TYROBP,BASP1,CCL5,DOCK10,ID2,CCDC88A,ATOX1,SH3BGRL3,PSAP,LGALS3
ToppCell Atlas	99176a932569fa1c7e1c01009684f5a65244b96e	facs-Brain_Non-Myeloid-Cerebellum_-18m-Neuronal-nan|Brain_Non-Myeloid / Brain_Non-Myeloid_Brain_Myeloid - method, tissue, subtissue, age, lineage, cell ontology and free annotation	Mouse Aging Atlas- Tabula Muris Senis	1.851e-05	0.585	4.575e-05	0.0005004	11	171	MEG3,HOXA10,MEG8,MICU3,NDN,LIN7A,PCSK1N,MTUS2,CALN1,PRUNE2,ZFPM2
ToppCell Atlas	79d7efefdae267905af05f3001514b8b6934d86e	Healthy/Control-NK_CD56bright|World / Disease group and Cell class	Influenza Atlas	1.851e-05	0.585	4.575e-05	0.0005004	11	171	RAMP1,HOXA10,MICU3,IGFBP4,SAMD3,AKT3,KIF26B,CBLB,LDB2,ROBO1,RASSF8
ToppCell Atlas	38a05b5ec8ef8f09a2399994c6b4b9a707918ec1	droplet-Lung-1m-Hematologic-myeloid-myeloid_dendritic_cell-myeloid_dendritic_type_1|1m / method, tissue, age, lineage, sublineage, cell ontologies, cell type and subtype	Mouse Aging Atlas- Tabula Muris Senis (Lung and Trachea)	1.851e-05	0.585	4.575e-05	0.0005004	11	171	EPS8,TMEM176A,TBC1D16,HRH1,CCDC88A,ATF3,C1orf21,NFATC2,GNG10,ANKH,CD68
ToppCell Atlas	686f95892c3909973c66c9a27159a070a068f175	PND14-Endothelial-Endothelial_lymphatic-Lymphatic_EC-LEC-LEC_mature|PND14 / Age_group by Lineage, Lineage_subclass, Cell_type, subtypes-by-prolif	Mouse_Lung_DropSeq_E16-P28	1.851e-05	0.585	4.575e-05	0.0005004	11	171	MEIS2,NID2,SELENOP,PDPN,SNED1,TSHZ2,FXYD6,CBLB,NR2F2,RSPO3,THY1
ToppCell Atlas	f7ba03e7bdb687f93782c936c7b3374cc5b3b77c	PND14-Endothelial-Endothelial_lymphatic-Lymphatic_EC-LEC|PND14 / Age_group by Lineage, Lineage_subclass, Cell_type, subtypes-by-prolif	Mouse_Lung_DropSeq_E16-P28	1.851e-05	0.585	4.575e-05	0.0005004	11	171	MEIS2,NID2,SELENOP,PDPN,SNED1,TSHZ2,FXYD6,CBLB,NR2F2,RSPO3,THY1
ToppCell Atlas	837c1186504f110ccf5b580d9cd4e50ca60c173f	control|World / Cohort 2 (Rhapsody WB + PBMC) with disease condition, lineage and cell classs	PBMC Atlas of COVID-19 Patients (Schulte-Schrepping et al.)	1.851e-05	0.585	4.575e-05	0.0005004	11	171	CHI3L1,FCGRT,CRTAP,RUBCNL,ALDH1A2,AP1S2,GLIPR1,VMP1,CAMK1D,RGS2,RCN3
ToppCell Atlas	355a27ea88410a84210f7e4298c7c4f90cf2f8a9	droplet-Marrow-nan-21m-Lymphocytic-NK_cell|Marrow / Spleen_Marrow_Thymus - method, tissue, subtissue, age, lineage, cell ontology and free annotation	Mouse Aging Atlas- Tabula Muris Senis	1.851e-05	0.585	4.575e-05	0.0005004	11	171	MBP,ACTN1,CHI3L1,MFAP4,PLTP,ID2,APOE,ATF3,DACH1,SMPDL3A,CD63
ToppCell Atlas	0417fa805ca0acb7e9f6a30bc7b6bdbaba77844d	Anterior_Cingulate_gyrus_(CgG)-Neuronal-Glutamatergic_Excit-Glut_C_(NP)-Glut_NP_L5/6_FEZF2-Exc_L5-6_FEZF2_MYBPHL|Anterior_Cingulate_gyrus_(CgG) / Sample groups (6 Anatomical region groups), with 5 level hierarchy of cell types	Human Adult Multiple Cortical Areas SMART-seq	1.851e-05	0.585	4.575e-05	0.0005004	11	171	DAPL1,MEIS2,COL6A1,ITGA8,CCDC80,SAMD3,FBLIM1,TSHZ2,PTGER3,ADAM12,LHFPL2
ToppCell Atlas	f047a0cc2ce0a062ec502aa9cb91b1202f437f29	renal_medulla_nuclei-Adult_normal_reference-Epithelial-Renal_corpuscle_epithelial_cell-glomerular_visceral_epithelial_cell-Degenerative_Podocyte|Adult_normal_reference / Celltypes from Cells and Nuclei per compartment and clinical group	Integrated Single-nucleus and Single-cell RNA-seq of the Adult Human Kidney	1.851e-05	0.585	4.575e-05	0.0005004	11	171	CDKN1C,CHI3L1,IGF1,HTRA1,SPARC,SPOCK1,PGM2L1,DCN,MAFB,SEMA5A,TIMP1
ToppCell Atlas	341f9f79c1ed654ab347e25dc4936f89ffdf9617	ILEUM-non-inflamed-(3)_MNP-(3)_mature_DC|(3)_MNP / shred on tissue, inflammation_status, cell class(v3), cell subclass (v2)	Human Ileal Immune cells from Crohn's Disease	1.851e-05	0.585	4.575e-05	0.0005004	11	171	SYNPO2,RAMP1,PDGFRA,TMEM176A,MAP4K4,CPEB2,ZEB1,RARRES2,PRICKLE1,PSD3,MCOLN3
ToppCell Atlas	9d5cabd71a901a00eb16c4d151189296f1b3bf6f	Primary_Motor_Cortex_(M1)-Neuronal-Glutamatergic_Excit-Glut_C-D_(RORB)-Glut_D_(IT_RORB_THEMIS_LINC00507)_2-Exc_L3-5_RORB_CMAHP|Primary_Motor_Cortex_(M1) / Sample groups (6 Anatomical region groups), with 5 level hierarchy of cell types	Human Adult Multiple Cortical Areas SMART-seq	1.851e-05	0.585	4.575e-05	0.0005004	11	171	VIPR2,COL6A1,IGFBP2,ANO3,MYLK,TSHZ2,ANTXR2,UNC5D,TWIST2,PTCHD4,CLMP
ToppCell Atlas	6be81c20f4e962b414afcedfe478dd59c510d1e1	normal_Pleural_Fluid-T/NK_cells-Cytotoxic_CD8+_T|normal_Pleural_Fluid / Location, Cell class and cell subclass	Human Metastatic Lung Adenocarcinoma (Nayoung Kim et al)	1.851e-05	0.585	4.575e-05	0.0005004	11	171	CD99,CCL5,ID2,GLIPR2,SAMD3,SH3BGRL3,C1orf21,CLEC2B,CBLB,LGALS1,RORA
ToppCell Atlas	834b39b48bf3135dc41e787f5e20ebb234b5d97a	droplet-Lung-3m-Hematologic-Lymphocytic_NK_ILC-natural_killer_cell-natural_killer|3m / method, tissue, age, lineage, sublineage, cell ontologies, cell type and subtype	Mouse Aging Atlas- Tabula Muris Senis (Lung and Trachea)	1.851e-05	0.585	4.575e-05	0.0005004	11	171	TYROBP,CCL5,FHL2,ID2,SAMD3,SH3BGRL3,BCL2,GEM,ZFP36L2,LGALS1,CCND2
ToppCell Atlas	1f8e66073088fc1969782e443bf00f8c1877ea91	metastatic_Lymph_Node-Myeloid_cells-pDCs|metastatic_Lymph_Node / Location, Cell class and cell subclass	Human Metastatic Lung Adenocarcinoma (Nayoung Kim et al)	1.851e-05	0.585	4.575e-05	0.0005004	11	171	TPM2,SERPINF1,SLC35F3,AEBP1,VIPR2,APP,PTGDS,P2RY14,LDLRAD4,RUNX2,RGS7
ToppCell Atlas	015451a83087f2705d3315ebc8f23797c6f10ed6	TCGA-Uvea|World / Sample_Type by Project: Shred V9	TCGA OncoMap	1.907e-05	0.603	4.714e-05	0.0005156	10	141	TBC1D16,MITF,MLANA,SGCD,ABCB5,PMEL,GPR143,C10orf90,ZNF106,P2RX7
ToppCell Atlas	399380de5ea09e22fd128e3e55fffeffc4874c15	metastatic_Lymph_Node-Myeloid_cells-Alveolar_Mac|Myeloid_cells / Location, Cell class and cell subclass	Human Metastatic Lung Adenocarcinoma (Nayoung Kim et al)	1.907e-05	0.603	4.714e-05	0.0005156	10	141	ACP5,PHLDA3,S100A13,GULP1,PPIC,IGFBP2,SNAI2,INHBA,AMZ1,RSPO3
ToppCell Atlas	40ef6d792e11fe10963d64eb0b606b90556c1a70	primary_visual_cortex-Neuronal-glutamatergic_neuron-L5_PT-L5_PT_VISp_Krt80|primary_visual_cortex / Per Region, Lineage, Cell class, Cell type, Cell subtype	Shared and distinct transcriptomic cell types across neocortical areas	1.907e-05	0.603	4.714e-05	0.0005156	10	141	MAN1A1,MEIS2,SLIT2,MGP,CYP7B1,COL6A1,IGF2BP2,IGFBP2,RSPO3,CD68
ToppCell Atlas	7e6dcccb74e7ee90b69dc91b59491b84f3a713c9	COVID-19-Fibroblasts-Mesothelial_FB|COVID-19 / group, cell type (main and fine annotations)	COVID-19 Lung Autopsy Data (SCP1219)	1.907e-05	0.603	4.714e-05	0.0005156	10	141	TRPM3,FBXO32,VIPR2,CCDC80,ATRNL1,CTNNA3,DGKB,PTGER3,CALN1,RGS7
ToppCell Atlas	886d2fdffd5b77e4f133770f8998f20c7d471a2d	BAL-Mild-cDC_2|Mild / Compartment, Disease Groups and Clusters	COVID-19 cDC Atlas	1.931e-05	0.6104	4.771e-05	0.0005219	4	13	SLC40A1,FTL,COTL1,EEF1A1
ToppCell Atlas	51bea97564a33f0060c546c9be4bf8bf8f1660f6	droplet-Lung-nan-21m-Myeloid-non-classical_monocyte|Lung / Lung_Trachea - method, tissue, subtissue, age, lineage, cell ontology and free annotation	Mouse Aging Atlas- Tabula Muris Senis	1.954e-05	0.6177	4.821e-05	0.0005273	11	172	LDLRAD3,TYROBP,APOE,FTL,CTSB,AGPAT4,DLEU2,GJB2,SMPDL3A,RAP1B,CD68
ToppCell Atlas	be4dd4ba8d7a651677c797c25fd75f14e627415a	droplet-Lung-nan-21m-Myeloid-Nonclassical_Monocyte|Lung / Lung_Trachea - method, tissue, subtissue, age, lineage, cell ontology and free annotation	Mouse Aging Atlas- Tabula Muris Senis	1.954e-05	0.6177	4.821e-05	0.0005273	11	172	LDLRAD3,TYROBP,APOE,FTL,CTSB,AGPAT4,DLEU2,GJB2,SMPDL3A,RAP1B,CD68
ToppCell Atlas	eeed177a03c116e9815a8e086d24efc9643b16a4	renal_papilla_nuclei-Adult_normal_reference-Epithelial-Intermediate_tubule_epithelial_cell-kidney_loop_of_Henle_thick_ascending_limb_epithelial_cell-Adaptive_/_Maladaptive_/_Repairing_Thick_Ascending_Limb_Cell|Adult_normal_reference / Celltypes from Cells and Nuclei per compartment and clinical group	Integrated Single-nucleus and Single-cell RNA-seq of the Adult Human Kidney	1.954e-05	0.6177	4.821e-05	0.0005273	11	172	NRG1,SNX10,CTHRC1,HRH1,FHL2,CREB5,TENM4,BCL2,ITGB8,SDK1,LAMB1
ToppCell Atlas	a7eee0a30d2fe20c865a07b9004c6a821a72c0c4	droplet-Pancreas-Exocrine-18m-Epithelial-pancreatic_ductal_cel|Pancreas / Large_Intestine_Pancreas_Liver - method, tissue, subtissue, age, lineage, cell ontology and free annotation	Mouse Aging Atlas- Tabula Muris Senis	1.954e-05	0.6177	4.821e-05	0.0005273	11	172	LAMC3,MFGE8,CXCL12,APOC1,LMO4,CRYAB,MBOAT1,PTGDS,SPHK1,PDGFC,SEMA5A
ToppCell Atlas	b26fc612f232e8e273825ac2d2e5519cbb7322cf	droplet-Lung-LUNG-1m-Myeloid-Classical_Monocyte|Lung / Lung_Trachea - method, tissue, subtissue, age, lineage, cell ontology and free annotation	Mouse Aging Atlas- Tabula Muris Senis	1.954e-05	0.6177	4.821e-05	0.0005273	11	172	LDLRAD3,TYROBP,FN1,MSR1,ISG15,ATF3,DLEU2,SMPDL3A,GNG10,LGALS3,CD68
ToppCell Atlas	980e8b9e1ceeb0dec9eb9ef95c139e5ffe99b6e4	T_cells-CD56_bright_CD16-_NK_cells|World / Immune cells in Kidney/Urine in Lupus Nephritis	Rheumatoid Arthritis and Lupus Nephritis Atlas	1.954e-05	0.6177	4.821e-05	0.0005273	11	172	HOXA10,TYROBP,SGIP1,ABCB5,IGFBP2,PRKG1,IL1R1,DACH1,RUNX2,LPAR1,LDB2
ToppCell Atlas	47865a04968ca28c6ff125159d9a23e37c8b8af1	Influenza_Severe-CD4+_Tcm|Influenza_Severe / Disease group and Cell class	Influenza Atlas	1.954e-05	0.6177	4.821e-05	0.0005273	11	172	ENPP1,MATN2,ARID5B,COL1A1,TSHZ2,BCL2,PDCD4,PCSK1N,ZEB1,RORA,CLMP
ToppCell Atlas	20ea9db009370aa6235365ce93e153eb5b28db94	primary_auditory_cortex_(A1C)|World / Sample groups (6 Anatomical region groups), with 5 level hierarchy of cell types	Human Adult Multiple Cortical Areas SMART-seq	1.954e-05	0.6177	4.821e-05	0.0005273	11	172	SLIT2,MGP,COL4A2,PDGFD,PDZRN3,BNC2,ANTXR2,PCSK1N,GPC6,HSD17B14,CDH13
ToppCell Atlas	243b8bb01cbec5c1bf8802cbf8a6153356b4c384	10x5'-Lung-Myeloid_Dendritic-DC1|Lung / Manually curated celltypes from each tissue	Cross-tissue immune cell analysis reveals tissue-specific features in humans	1.954e-05	0.6177	4.821e-05	0.0005273	11	172	RAMP1,ENPP1,SERPINF1,BASP1,PLEKHA5,RUBCNL,PLPP1,HDAC9,ASAP1,P2RY14,GPR137B
ToppCell Atlas	84d16cd7f618c94888920680bdc9e7130d73fd75	390C-Lymphocytic-ILC-ILC-2|Lymphocytic / Donor, Lineage, Cell class and subclass (all cells)	Tissue Stability Cell Atlas - Lung Cells	1.954e-05	0.6177	4.821e-05	0.0005273	11	172	PDE3A,ENPP1,ACTA2,FBXO32,BACE2,CNN1,COL6A1,BAG2,ARSB,COTL1,RCAN2
ToppCell Atlas	f6b4754a7e4b3e38030316a0ae00d932bfa87e41	renal_medulla_nuclei-Renal_AKI_(acute_kidney_injury)-Immune-Myeloid-Monocytic-Monocyte-derived_Cell|Renal_AKI_(acute_kidney_injury) / Celltypes from Cells and Nuclei per compartment and clinical group	Integrated Single-nucleus and Single-cell RNA-seq of the Adult Human Kidney	1.954e-05	0.6177	4.821e-05	0.0005273	11	172	RUBCNL,DOCK10,CHST11,MSR1,SLC8A1,CCDC88A,HDAC9,ZEB2,CLEC2B,CAMK1D,P2RX7
ToppCell Atlas	0c2d0bb767e5ce089b42ad49e8b303a103de2d5c	renal_papilla_nuclei-Adult_normal_reference-Epithelial-Intermediate_tubule_epithelial_cell-kidney_loop_of_Henle_thick_ascending_limb_epithelial_cell|Adult_normal_reference / Celltypes from Cells and Nuclei per compartment and clinical group	Integrated Single-nucleus and Single-cell RNA-seq of the Adult Human Kidney	1.954e-05	0.6177	4.821e-05	0.0005273	11	172	NRG1,SNX10,CTHRC1,HRH1,FHL2,CREB5,TENM4,BCL2,ITGB8,SDK1,LAMB1
ToppCell Atlas	35e961c88bfe79046533396912cedf00ca81db7b	Mid-temporal_gyrus_(MTG)-Neuronal-Inh_GABAergic-i_Gaba_2-GABA_VIP_2-Inh_L1_VIP_PCDH20|Mid-temporal_gyrus_(MTG) / Sample groups (6 Anatomical region groups), with 5 level hierarchy of cell types	Human Adult Multiple Cortical Areas SMART-seq	1.954e-05	0.6177	4.821e-05	0.0005273	11	172	TNFAIP8L3,SLC24A3,ABCB5,DOCK10,IGF1,HTRA1,ZBTB20,AP1S2,ADAM12,TIMP2,LUM
ToppCell Atlas	1b24bed3cd8e3fa463c5e7cefdf9e99e639e2f84	3'_v3-lymph-node_spleen-Myeloid_Dendritic-migDC|lymph-node_spleen / Manually curated celltypes from each tissue	Cross-tissue immune cell analysis reveals tissue-specific features in humans	1.954e-05	0.6177	4.821e-05	0.0005273	11	172	SYNPO2,PDGFRA,SERPINF1,TMEM176A,BASP1,GJB2,IER3,ROR2,PSD3,ADAM12,THY1
ToppCell Atlas	8f4bcb9b2bbf8b4333f673d8ad6bb88dfda4792a	severe_COVID-19-Neutrophil|severe_COVID-19 / disease group, cell group and cell class (v2)	PBMC Atlas of COVID-19 and Influenza Patients (Lee et al.)	1.954e-05	0.6177	4.821e-05	0.0005273	11	172	CHI3L1,TYROBP,BASP1,ISG15,FTH1,FTL,IER3,CLEC2B,RGS2,TNFAIP6,LY6E
ToppCell Atlas	0a9fe2cd28203970295a1288078c66eadac1c9ed	droplet-Pancreas-Exocrine-18m-Epithelial-pancreatic_ductal_cell|Pancreas / Large_Intestine_Pancreas_Liver - method, tissue, subtissue, age, lineage, cell ontology and free annotation	Mouse Aging Atlas- Tabula Muris Senis	1.954e-05	0.6177	4.821e-05	0.0005273	11	172	LAMC3,MFGE8,CXCL12,APOC1,LMO4,CRYAB,MBOAT1,PTGDS,SPHK1,PDGFC,SEMA5A
ToppCell Atlas	07bf95ffe77347b4f3159cb88adeaddc1b4796b7	droplet-Lung-LUNG-1m-Myeloid-classical_monocyte|Lung / Lung_Trachea - method, tissue, subtissue, age, lineage, cell ontology and free annotation	Mouse Aging Atlas- Tabula Muris Senis	1.954e-05	0.6177	4.821e-05	0.0005273	11	172	LDLRAD3,TYROBP,FN1,MSR1,ISG15,ATF3,DLEU2,SMPDL3A,GNG10,LGALS3,CD68
ToppCell Atlas	6aab59add5b180cee0ca31179c620e89d352d5c1	droplet-Liver-LIVER-NPC-1m-Myeloid-macrophage/monocyte|Liver / Large_Intestine_Pancreas_Liver - method, tissue, subtissue, age, lineage, cell ontology and free annotation	Mouse Aging Atlas- Tabula Muris Senis	1.954e-05	0.6177	4.821e-05	0.0005273	11	172	RAMP1,TYROBP,VIM,CCDC88A,SH3BGRL3,XYLT1,DLEU2,GNG10,GLIPR1,RUNX2,LGALS3
ToppCell Atlas	fdf54ab7ec002d831d8cce2ce5956d644176ca00	droplet-Lung-3m-Hematologic-Lymphocytic_NK_ILC-natural_killer_cell|3m / method, tissue, age, lineage, sublineage, cell ontologies, cell type and subtype	Mouse Aging Atlas- Tabula Muris Senis (Lung and Trachea)	1.954e-05	0.6177	4.821e-05	0.0005273	11	172	TYROBP,CCL5,FHL2,ID2,SAMD3,SH3BGRL3,BCL2,GEM,ZFP36L2,LGALS1,CCND2
ToppCell Atlas	a749f4ab4048d806a83f1f71a197584b8db833ad	droplet-Lung-3m-Hematologic-Lymphocytic_NK_ILC|3m / method, tissue, age, lineage, sublineage, cell ontologies, cell type and subtype	Mouse Aging Atlas- Tabula Muris Senis (Lung and Trachea)	1.954e-05	0.6177	4.821e-05	0.0005273	11	172	TYROBP,CCL5,FHL2,ID2,SAMD3,SH3BGRL3,BCL2,GEM,ZFP36L2,LGALS1,CCND2
ToppCell Atlas	87c36989d0fc926f36d6b911ede068455f027177	(10)_CD8_T|World / shred on Cell_type and subtype	Colon Immune Atlas from Gut Cell Atlas	2.007e-05	0.6344	4.951e-05	0.0005415	12	205	LYST,CCL5,ID2,SAMD3,ZEB2,C1orf21,ZFP36L2,CLEC2B,CD248,CBLB,COTL1,EEF1A1
ToppCell Atlas	85e573616e54d41391b4ad8c3d38e4ca92112673	Fetal_brain-organoid_Tanaka_cellReport-GW09-Macroglial-Astrocyte|GW09 / Sample Type, Dataset, Time_group, and Cell type.	Integration of Four Brain Organoid Datasets and One Fetal Brain Dataset	2.028e-05	0.6412	5.003e-05	0.0005472	10	142	CHI3L1,COL4A2,VIM,CREB5,PDPN,BOC,GAPDH,BCL2,CD248,ECM1
ToppCell Atlas	e95d34170f5053678e0dd9793e68d93c03b05822	(08)_PNEC-(2)_48hpi|(08)_PNEC / shred by cell type and Timepoint	Mouse Trachea Epithelial Cells (MTECs)	2.028e-05	0.6412	5.003e-05	0.0005472	10	142	THSD4,ENPP1,CENPP,SFRP1,SGIP1,ARMC9,COPS8,ZEB1,BMERB1,LARGE1
ToppCell Atlas	0a0cd40bb5f61431fe34758626c8a63ec610a8a5	droplet-Thymus-nan-21m-Lymphocytic-B_cell|Thymus / Spleen_Marrow_Thymus - method, tissue, subtissue, age, lineage, cell ontology and free annotation	Mouse Aging Atlas- Tabula Muris Senis	2.062e-05	0.6519	5.078e-05	0.0005555	11	173	TBC1D16,PLTP,RUBCNL,MXRA8,EPN2,SLF2,MYO5A,AGPAT4,SEMA5A,EBF1,PBX1
ToppCell Atlas	4a0043b29f8ede5a74bdb38cbf2c70e12b25e130	COPD-Lymphoid-ILC_A|Lymphoid / Disease state, Lineage and Cell class	Resident Cell Populations in IPF and COPD	2.062e-05	0.6519	5.078e-05	0.0005555	11	173	RAMP1,BACH2,TYROBP,MAML3,SOX4,DACH1,PLCB1,LPAR1,LDB2,CPXM1,RASSF8
ToppCell Atlas	61907116a1460bc157ba73b5edd108db7dd5de4b	Primary_Motor_Cortex_(M1)-Neuronal-Inh_GABAergic-i_Gaba_3-GABA_PVALB_2|Primary_Motor_Cortex_(M1) / Sample groups (6 Anatomical region groups), with 5 level hierarchy of cell types	Human Adult Multiple Cortical Areas SMART-seq	2.062e-05	0.6519	5.078e-05	0.0005555	11	173	SLC24A3,CPED1,SRGAP1,GULP1,COL15A1,DOCK10,ARHGAP42,CALN1,ADAMTS5,ADAM12,RASSF8
ToppCell Atlas	6d2ceba4f89a228600e2b40aba81bb0eb81578c0	droplet-Marrow-nan-24m-Myeloid-basophil|Marrow / Spleen_Marrow_Thymus - method, tissue, subtissue, age, lineage, cell ontology and free annotation	Mouse Aging Atlas- Tabula Muris Senis	2.062e-05	0.6519	5.078e-05	0.0005555	11	173	SFRP1,FN1,MXRA8,CCDC88A,ASAH1,IL1R1,AMZ1,AGPAT4,EHBP1,RAB34,CD68
ToppCell Atlas	a8e62e7d8baf6af691acd5c50deedbadc119ceba	(00)_Basal-(1)_24hpi|(00)_Basal / shred by cell type and Timepoint	Mouse Trachea Epithelial Cells (MTECs)	2.062e-05	0.6519	5.078e-05	0.0005555	11	173	TPM2,TPM4,FBLN1,PKM,TNC,CLIC4,ATF3,ECM1,LGALS3,CCND2,EMP3
ToppCell Atlas	2226505610af1becc253d0a5550627144ef0ed6b	facs-Trachea-nan-24m-Mesenchymal-chondrocyte|Trachea / Lung_Trachea - method, tissue, subtissue, age, lineage, cell ontology and free annotation	Mouse Aging Atlas- Tabula Muris Senis	2.062e-05	0.6519	5.078e-05	0.0005555	11	173	THSD4,CDKN1C,DAPL1,ENPP1,CHI3L1,MGP,FKBP10,FN1,CCDC80,CSDC2,RUNX2
ToppCell Atlas	e944ea3a0a368f856efacbda4600605cf751dd9c	facs-Marrow-B-cells-24m-Lymphocytic-immature_B_cell|Marrow / Spleen_Marrow_Thymus - method, tissue, subtissue, age, lineage, cell ontology and free annotation	Mouse Aging Atlas- Tabula Muris Senis	2.062e-05	0.6519	5.078e-05	0.0005555	11	173	BACH2,CREB5,SOX4,CYP1B1,CHCHD10,ARHGAP24,EBF1,RGS2,PKIG,CLMP,CDH11
ToppCell Atlas	33170a1cc0bc87504d0501fc257a32ff17e02314	Mid-temporal_gyrus_(MTG)-Neuronal-Inh_GABAergic-i_Gaba_2-GABA_PAX6-Inh_L1-2_PAX6_SCGN|Mid-temporal_gyrus_(MTG) / Sample groups (6 Anatomical region groups), with 5 level hierarchy of cell types	Human Adult Multiple Cortical Areas SMART-seq	2.062e-05	0.6519	5.078e-05	0.0005555	11	173	RERG,TNFAIP8L3,NR2F2-AS1,FBN2,ABCB5,DCN,PTN,LPCAT2,AP1S2,DDR2,NR2F2
ToppCell Atlas	985068b149489b731a305ea9a5cfce8eafc9d289	PND07-Immune-Immune_Myeloid-Monocytic-Macrophage|PND07 / Age_group by Lineage, Lineage_subclass, Cell_type, subtypes-by-prolif	Mouse_Lung_DropSeq_E16-P28	2.062e-05	0.6519	5.078e-05	0.0005555	11	173	TYROBP,SNX10,APOE,MSR1,FTL,CTSB,PSAP,SMPDL3A,COTL1,LGALS3,CD68
ToppCell Atlas	85fa5918e9c1f6bb4757e3350cfc71ee75c55640	facs-Marrow-B-cells-24m-Lymphocytic-immature_B_cell|Marrow / Spleen_Marrow_Thymus - method, tissue, subtissue, age, lineage, cell ontology and free annotation	Mouse Aging Atlas- Tabula Muris Senis	2.062e-05	0.6519	5.078e-05	0.0005555	11	173	BACH2,CREB5,SOX4,CYP1B1,CHCHD10,ARHGAP24,EBF1,RGS2,PKIG,CLMP,CDH11
ToppCell Atlas	8543304ae72f781da311deca05871098eabc4a19	PND03-Immune|PND03 / Age_group by Lineage, Lineage_subclass, Cell_type, subtypes-by-prolif	Mouse_Lung_DropSeq_E16-P28	2.062e-05	0.6519	5.078e-05	0.0005555	11	173	PLIN2,TYROBP,SNX10,APOE,CTSD,SH3BGRL3,PSAP,RGS2,COTL1,LGALS3,CD68
ToppCell Atlas	0ba64e5385fe714f876002520f8b5202809bf11e	primary_auditory_cortex_(A1C)-Neuronal-Inh_GABAergic-i_Gaba_2-GABA_VIP_1-Inh_L1_SST_CXCL14|primary_auditory_cortex_(A1C) / Sample groups (6 Anatomical region groups), with 5 level hierarchy of cell types	Human Adult Multiple Cortical Areas SMART-seq	2.062e-05	0.6519	5.078e-05	0.0005555	11	173	RERG,TMEM176A,NR2F2-AS1,SRGAP1,KLHL13,MITF,DOCK10,IGF1,AP1S2,SDK1,NR2F2
ToppCell Atlas	ddb900ef4abeabe2e59db1009efc337e35d301fe	Dendritic_Cells-Donor_07|World / lung cells shred on cell class, cell subclass, sample id	Pathobiology of Pulmonary Fibrosis (Reyfman et al., 2019)	2.062e-05	0.6519	5.078e-05	0.0005555	11	173	RAMP1,SERPINF1,TYROBP,BASP1,GAPDH,GADD45A,XYLT1,IER3,SPHK1,LGALS1,EMP3
ToppCell Atlas	922356a5b4c84607318ac24d7caa2e235b72b066	3'-GW_trimst-1.5-LargeIntestine-Neuronal-Glial_immature-Glia_1_(DHH+)|GW_trimst-1.5 / Celltypes from developing, pediatric, Crohn's, & adult GI tract	Cells of the human intestinal tract mapped across space and time	2.062e-05	0.6519	5.078e-05	0.0005555	11	173	CDKN2A,MBP,FBLN2,TRPM3,SLC35F1,CRYAB,MOXD1,NCAM2,SPHK1,AP1S2,LINC01198
ToppCell Atlas	3d3afc9ab234eaabf5b9bff455406231cd54ded6	NS-critical-d_16-33-Epithelial-Basal|d_16-33 / Location, Severity, dps_group, Lineage and Cell class of Upper airway (combined)	Upper Airway and Bronchi Atlas of COVID-19 Patients	2.062e-05	0.6519	5.078e-05	0.0005555	11	173	PHLDA3,MDK,TWIST1,TNC,LMO4,PTMS,RARRES1,RBP1,NUPR1,EEF1A1,LY6E
ToppCell Atlas	b413a8554868e3c09275948b6605f7dc7f7277fd	facs-Brain_Non-Myeloid-Hippocampus_-18m-Macroglial-nan|Brain_Non-Myeloid / Brain_Non-Myeloid_Brain_Myeloid - method, tissue, subtissue, age, lineage, cell ontology and free annotation	Mouse Aging Atlas- Tabula Muris Senis	2.062e-05	0.6519	5.078e-05	0.0005555	11	173	MBP,CRYAB,FTH1,SPOCK1,AGPAT4,PTGDS,VMP1,C10orf90,LPAR1,SSPN,TNFAIP6
ToppCell Atlas	d13ae4046a25ee0fb492ddedf44583a879a432e9	5'-Adult-LargeIntestine-Hematopoietic-Myeloid-cDC1|Adult / Celltypes from developing, pediatric, Crohn's, & adult GI tract	Cells of the human intestinal tract mapped across space and time	2.062e-05	0.6519	5.078e-05	0.0005555	11	173	LDLRAD3,PPM1H,BASP1,MSR1,SLC8A1,CCDC88A,HDAC9,ASAP1,P2RY14,MTUS2,GPR137B
ToppCell Atlas	f135cc9dcf34f33ced3210171ab40ae6d77cfae0	systemic_lupus_erythematosus-treated-Lymphocytic_B-B_atypical|systemic_lupus_erythematosus / PBMC cell types (v2) per disease, treatment status, and sex	Single-cell RNA-seq reveals the cell-type-specific molecular and genetic associations to lupus	2.062e-05	0.6519	5.078e-05	0.0005555	11	173	ACP5,ARID5B,BACE2,MOXD1,BOC,DENND2A,ARHGAP24,SYT1,EBF1,PKIG,THBS2
ToppCell Atlas	3a987ac53a0136cc4c70ce8b901a15fc00c795e1	severe-B_memory|severe / disease stage, cell group and cell class	PBMC Atlas of COVID-19 Patients (Guo et al.)	2.062e-05	0.6519	5.078e-05	0.0005555	11	173	MATN2,ACP5,ARID5B,COL1A1,LMCD1,SMARCB1,ARHGAP24,ZBTB20,EBF1,PKIG,SSPN
ToppCell Atlas	b0ff9808e38cb64a734ced498cd0546728746cd5	E15.5-Endothelial-large_vessel_endothelial_cell-endothelial_cell_of_artery|E15.5 / developmental_time, Lineage, Cell group, Cell type, Cell type_cellcyc-phase	LungMAP — Genomic, epigenomic and biophysical cues controlling the emergence of the gas exchange niche in the mouse lung	2.062e-05	0.6519	5.078e-05	0.0005555	11	173	SERPINF1,FBLN2,CTHRC1,CXCL12,IGFBP4,PLPP1,PDGFD,FBLIM1,HTRA1,SMPDL3A,LGALS3BP
ToppCell Atlas	23248019c819f6e38337dcc4edb763ef1992e89e	systemic_lupus_erythematosus-treated-Lymphocytic_B-B_atypical-female|systemic_lupus_erythematosus / PBMC cell types (v2) per disease, treatment status, and sex	Single-cell RNA-seq reveals the cell-type-specific molecular and genetic associations to lupus	2.062e-05	0.6519	5.078e-05	0.0005555	11	173	ACP5,ARID5B,BACE2,MOXD1,BOC,DENND2A,ARHGAP24,SYT1,EBF1,PKIG,THBS2
ToppCell Atlas	50b25b7f8f29b60c22782a4492fe4b089fe7d69d	facs-Lung-EPCAM-18m-Myeloid|Lung / Lung_Trachea - method, tissue, subtissue, age, lineage, cell ontology and free annotation	Mouse Aging Atlas- Tabula Muris Senis	2.062e-05	0.6519	5.078e-05	0.0005555	11	173	TYROBP,DOCK10,AMZ1,LPCAT2,GNG10,GLIPR1,CAMK1D,RGS2,COTL1,LGALS3,CD68
ToppCell Atlas	138033ff447a61a1bc289b21db82151dcc6a4c7e	PND14-Immune-Immune_Lymphocytic_T/NK-Lymphocytic_ILC-NK-NK|PND14 / Age_group by Lineage, Lineage_subclass, Cell_type, subtypes-by-prolif	Mouse_Lung_DropSeq_E16-P28	2.155e-05	0.6814	5.306e-05	0.0005804	10	143	CENPP,TYROBP,CCL5,ID2,SAMD3,CTSD,SH3BGRL3,SPINK13,LGALS1,THY1
ToppCell Atlas	7a7a9829ba63468c9745904d9e993590051207ab	renal_papilla_nuclei-Hypertensive_with+without-CKD-Epithelial-Intermediate_tubule_epithelial_cell-kidney_loop_of_Henle_thin_descending_limb_epithelial_cell-Descending_Thin_Limb_Cell_Type_3|Hypertensive_with+without-CKD / Celltypes from Cells and Nuclei per compartment and clinical group	Integrated Single-nucleus and Single-cell RNA-seq of the Adult Human Kidney	2.155e-05	0.6814	5.306e-05	0.0005804	10	143	DSCAML1,COL14A1,TPST1,SETBP1,DIP2C,PRKG1,MAGI2,ALDH1A2,PRUNE2,GPC6
ToppCell Atlas	39060dc1d87505a16e2df95140087c731f099570	3'-GW_trimst-1-SmallIntestine-Mesenchymal-myocytic-myofibroblast_(RSPO2+)|GW_trimst-1 / Celltypes from developing, pediatric, Crohn's, & adult GI tract	Cells of the human intestinal tract mapped across space and time	2.155e-05	0.6814	5.306e-05	0.0005804	10	143	SYNPO2,ACTA2,LMOD1,SIPA1L2,VCL,CTSK,MYH11,MYLK,PDGFC,ISOC1
ToppCell Atlas	36ce6f163fb33141c86288086c354b91853fad25	primary_visual_cortex-Neuronal-glutamatergic_neuron-L5_IT-L5_IT_VISp_Whrn_Tox2|primary_visual_cortex / Per Region, Lineage, Cell class, Cell type, Cell subtype	Shared and distinct transcriptomic cell types across neocortical areas	2.155e-05	0.6814	5.306e-05	0.0005804	10	143	PDE1A,COL15A1,PAMR1,CCDC80,LMO4,BOC,CNIH3,PTN,LHFPL2,LHFPL6
ToppCell Atlas	009e88a6c79689a5d88b0af50aa89aa03b33f800	droplet-Lung-30m-Hematologic-myeloid-Basophil/Mast_cell-basophil_l26|30m / method, tissue, age, lineage, sublineage, cell ontologies, cell type and subtype	Mouse Aging Atlas- Tabula Muris Senis (Lung and Trachea)	2.176e-05	0.6878	5.351e-05	0.0005853	11	174	SLC24A3,FHL2,SNCAIP,PRKACB,MBOAT1,INHBA,PTGER3,IER3,JAZF1,P2RY14,CD63
ToppCell Atlas	6d9bdf4d28ff8ebb66ffd1ccdd6a4fe9440a83f3	3'_v3-lymph-node_spleen-Hematopoietic_progenitors|lymph-node_spleen / Manually curated celltypes from each tissue	Cross-tissue immune cell analysis reveals tissue-specific features in humans	2.176e-05	0.6878	5.351e-05	0.0005853	11	174	LAPTM4B,MDK,HOXA10,FHL2,ZNF521,IGF2BP2,SOX4,NDN,FREM1,CALN1,CPXM1
ToppCell Atlas	0d8e737860120dcd3a6b57992c612595904d585e	PCW_13-14-Neuronal-Neuronal_SCP-neuro_SCP_(0)|PCW_13-14 / Celltypes from embryonic and fetal-stage human lung	A topographic atlas defines developmental origins of cell heterogeneity in the human embryonic lung	2.176e-05	0.6878	5.351e-05	0.0005853	11	174	TMEM176A,TRPM3,KLHL13,HAND2,COL15A1,SLC35F1,KIAA1755,SPHK1,LINC01198,HAND2-AS1,CDH13
ToppCell Atlas	f2eb0199f59e1e2f46da344c05289876bd254fa3	droplet-Tongue-Unstain-18m-Myeloid|Tongue / Tongue_Heart_Limb_Muscle_Aorta_Diaphragm - method, tissue, subtissue, age, lineage, cell ontology and free annotation	Mouse Aging Atlas- Tabula Muris Senis	2.176e-05	0.6878	5.351e-05	0.0005853	11	174	SERPINF1,TYROBP,BASP1,MMP19,VIM,DOCK10,AGPAT4,ANTXR2,GLIPR1,ZEB1,EMP3
ToppCell Atlas	9019011eb8d9b7a95804fc11434f0fd42418103a	droplet-Tongue-Unstain-18m-Myeloid-Langerhans_cell|Tongue / Tongue_Heart_Limb_Muscle_Aorta_Diaphragm - method, tissue, subtissue, age, lineage, cell ontology and free annotation	Mouse Aging Atlas- Tabula Muris Senis	2.176e-05	0.6878	5.351e-05	0.0005853	11	174	SERPINF1,TYROBP,BASP1,MMP19,VIM,DOCK10,AGPAT4,ANTXR2,GLIPR1,ZEB1,EMP3
ToppCell Atlas	18ab52d8bbca0507fee220e0c4fc765fc47dda34	3'-Broncho-tracheal-Endothelial-Blood_vessel_EC-pulmonary_artery_endothelial_cell-EC_arterial-EC_arterial_L.2.4.0.0|3' / 5'-vs-3', Tissue groups, Lineages, Lineage subclass, Cell_type2, Cell_subtype2_L4.5	The Integrated Human Lung Cell Atlas	2.176e-05	0.6878	5.351e-05	0.0005853	11	174	MGP,CXCL12,LMCD1,APBB2,CLIC4,ARL15,PLPP1,PLCB1,CALN1,CALD1,EBF1
ToppCell Atlas	66a3b20ff1ab9f36fb391986444d7dc99d0c03d1	renal_cortex_nuclei-Hypertensive_with+without-CKD-Endothelial-blood_vessel_endothelial_cell_of_kidney-Degenerative_Endothelial_Cell-Degenerative_endothelial_cell_-_unspecif|Hypertensive_with+without-CKD / Celltypes from Cells and Nuclei per compartment and clinical group	Integrated Single-nucleus and Single-cell RNA-seq of the Adult Human Kidney	2.176e-05	0.6878	5.351e-05	0.0005853	11	174	MFGE8,MGP,PLAT,VIM,SLC25A6,APOC1,CTSD,SH3BGRL3,NDN,LGALS1,LY6E
ToppCell Atlas	deafbd0c2523afe09cc42f8c7b33945f3f5c00b4	droplet-Tongue-Unstain-18m-Myeloid-Langerhans_cell|Tongue / Tongue_Heart_Limb_Muscle_Aorta_Diaphragm - method, tissue, subtissue, age, lineage, cell ontology and free annotation	Mouse Aging Atlas- Tabula Muris Senis	2.176e-05	0.6878	5.351e-05	0.0005853	11	174	SERPINF1,TYROBP,BASP1,MMP19,VIM,DOCK10,AGPAT4,ANTXR2,GLIPR1,ZEB1,EMP3
ToppCell Atlas	763ca53339d9e236da8463f2a9d1bd39d4385d75	droplet-Lung-nan-21m-Myeloid|Lung / Lung_Trachea - method, tissue, subtissue, age, lineage, cell ontology and free annotation	Mouse Aging Atlas- Tabula Muris Senis	2.176e-05	0.6878	5.351e-05	0.0005853	11	174	LDLRAD3,TYROBP,ASAH1,FTL,ATF3,AMZ1,DLEU2,GLIPR1,COTL1,LGALS3,CD68
ToppCell Atlas	e5f12831187140e84b9a49e93b2376b9fefb1aec	343B-Lymphocytic-NK_cells-NK_cell_D3|Lymphocytic / Donor, Lineage, Cell class and subclass (all cells)	Tissue Stability Cell Atlas - Lung Cells	2.176e-05	0.6878	5.351e-05	0.0005853	11	174	CDKN2A,TBC1D16,KLHL13,COL14A1,MMP2,CREB5,CHCHD10,MBOAT1,NBL1,PTK7,HTRA3
ToppCell Atlas	548d7f2b958a2bfd2c95eb049ceaab55a559c77d	Control-Epithelial_cells-AT1|Control / group, cell type (main and fine annotations)	COVID-19 Lung Autopsy Data (SCP1219)	2.176e-05	0.6878	5.351e-05	0.0005853	11	174	NRG1,HOMER1,COL4A2,APBB2,PARVA,LIN7A,BMPR1A,DST,SYT1,SEMA5A,RASSF8
ToppCell Atlas	412ccc099028a372b9d953363984c2da54b2187f	5'-GW_trimst-2-LargeIntestine-Neuronal-Glial_immature-Differentiating_glia|GW_trimst-2 / Celltypes from developing, pediatric, Crohn's, & adult GI tract	Cells of the human intestinal tract mapped across space and time	2.176e-05	0.6878	5.351e-05	0.0005853	11	174	TRPM3,HAND2,VIM,SLC35F1,CRYAB,MOXD1,DST,AP1S2,DTNA,P2RX7,HAND2-AS1
ToppCell Atlas	5582fd7bac60c690ecd1f2aff1d446ccb69f79b9	Fetal_brain-fetalBrain_Zhong_nature-GW19-Neuronal-GABAergic_neurons|GW19 / Sample Type, Dataset, Time_group, and Cell type.	Integration of Four Brain Organoid Datasets and One Fetal Brain Dataset	2.188e-05	0.6918	5.382e-05	0.0005887	8	88	ATRNL1,PRKCA,PDZRN3,DST,CACNA1C,RBP1,ADAM12,NR2F2
ToppCell Atlas	ac73aa06e617ed791c6ae9e38189bac74188c27b	frontal_cortex-Neuronal-GABAergic_neuron-Sst-Sst_Hpse_Cbln4|frontal_cortex / Per Region, Lineage, Cell class, Cell type, Cell subtype	Shared and distinct transcriptomic cell types across neocortical areas	2.273e-05	0.7185	5.589e-05	0.0006113	9	115	RERG,MAN1A1,PLIN2,PRDM1,MAFB,ROR2,RBP1,LGALS1,CDH13
ToppCell Atlas	f3062a7247b376e9978dc01109fb94d6dd960052	Brain_organoid-organoid_Kanton_Nature-Organoid-2M-Stem_cells|Organoid-2M / Sample Type, Dataset, Time_group, and Cell type.	Integration of Four Brain Organoid Datasets and One Fetal Brain Dataset	2.273e-05	0.7185	5.589e-05	0.0006113	9	115	TPM2,GPNMB,MLANA,CCDC80,PMEL,SNAI2,GPR143,LGALS1,EEF1A1
ToppCell Atlas	1d05aa08603cba28c0c6511767e434c1f592a3aa	facs-Marrow-B-cells-24m-Lymphocytic-early_pro-B_cell|Marrow / Spleen_Marrow_Thymus - method, tissue, subtissue, age, lineage, cell ontology and free annotation	Mouse Aging Atlas- Tabula Muris Senis	2.289e-05	0.7237	5.627e-05	0.0006156	10	144	TNFAIP8L3,SLC35F1,CHCHD10,FXYD6,CSDC2,SPINK13,TLN2,ANO4,GUCY1A2,PWWP3B
ToppCell Atlas	bf26a7f9eefa229ef489b66fd74cebbd4720da6c	facs-Marrow-T-cells-24m-Lymphocytic-NK_cell|Marrow / Spleen_Marrow_Thymus - method, tissue, subtissue, age, lineage, cell ontology and free annotation	Mouse Aging Atlas- Tabula Muris Senis	2.289e-05	0.7237	5.627e-05	0.0006156	10	144	PPM1H,TYROBP,CCL5,FHL2,ID2,SAMD3,BCL2,PDCD4,CCND2,THY1
ToppCell Atlas	d3f6f5da56794367ee3776bfd3a9dcf893efe0f0	facs-Marrow-B-cells-24m-Lymphocytic-early_pro_B_cell|Marrow / Spleen_Marrow_Thymus - method, tissue, subtissue, age, lineage, cell ontology and free annotation	Mouse Aging Atlas- Tabula Muris Senis	2.289e-05	0.7237	5.627e-05	0.0006156	10	144	TNFAIP8L3,SLC35F1,CHCHD10,FXYD6,CSDC2,SPINK13,TLN2,ANO4,GUCY1A2,PWWP3B
ToppCell Atlas	e78bf0c33a741bb97e987e41ac33da9e623a08ec	Mid-temporal_gyrus_(MTG)-Neuronal-Inh_GABAergic-i_Gaba_2-GABA_VIP_2-Inh_L2-6_VIP_VIP|Mid-temporal_gyrus_(MTG) / Sample groups (6 Anatomical region groups), with 5 level hierarchy of cell types	Human Adult Multiple Cortical Areas SMART-seq	2.294e-05	0.7253	5.634e-05	0.0006163	11	175	PDE3A,SLC24A3,PLAT,CXCL12,ABI3BP,DOCK10,IGF1,VCAN,HTRA1,AP1S2,SEMA5A
ToppCell Atlas	aa168aeb9ad71aa6c0c28a0657c9eb92a0b28183	facs-Trachea-24m-Mesenchymal-fibroblast-fibroblast_of_trachea-tracheal_fibroblast_l28|24m / method, tissue, age, lineage, sublineage, cell ontologies, cell type and subtype	Mouse Aging Atlas- Tabula Muris Senis (Lung and Trachea)	2.294e-05	0.7253	5.634e-05	0.0006163	11	175	RERG,TCEAL3,PRKG1,PDZRN3,FXYD6,PTGDS,CSDC2,PTK7,LDLRAD4,GPC6,TMOD1
ToppCell Atlas	97fe431f224b592b3076632d101e19136c138dcc	10x_3'_v3-tissue-resident_(10x_3'_v3)-myeloid-myeloid_dendritic-plasmacytoid_dendritic_cell|tissue-resident_(10x_3'_v3) / Per Platform+tissue_group, by lineage_subgroup, cell_group, cell_type	Immune and Hematologic Cells from 24 tissues of the Tabula Sapiens: a multiple organ single cell transcriptomic atlas of humans.	2.294e-05	0.7253	5.634e-05	0.0006163	11	175	TPM2,SERPINF1,OSTC,SLC35F3,APP,SOX4,INPP4A,DACH1,PTGDS,PTK7,RGS7
ToppCell Atlas	8fb8c4b9e2d9b7d737f59cd9bd3dc2bca5a8dfc4	BALF-PFMC-Severe-critical_progression_d12-22_with-steroid-Lymphocytic-Lymphocytic_T-CD8-positive,_alpha-beta_T_cell-T_CD8_c07-TYROBP|Severe-critical_progression_d12-22_with-steroid / Compartment, severity and other cell annotations on 10x 3' data (130k)	Large Scale COVID-19 Single Cell Data (Ren et al.)	2.294e-05	0.7253	5.634e-05	0.0006163	11	175	HOXA10,TYROBP,CCL5,PDGFD,SAMD3,AGPAT4,ZEB2,C1orf21,LGALS1,P2RX7,CD63
ToppCell Atlas	c58a1f02d1e559d3638fe1500e960e82a8a7187b	systemic_lupus_erythematosus-flare-Myeloid-conventional_dendritic_cell-male|systemic_lupus_erythematosus / PBMC cell types (v2) per disease, treatment status, and sex	Single-cell RNA-seq reveals the cell-type-specific molecular and genetic associations to lupus	2.294e-05	0.7253	5.634e-05	0.0006163	11	175	TCEAL4,GABARAP,COL15A1,APOC1,CCDC88A,ATP6V0C,MAP3K20,NDN,GEM,DST,PTCHD4
ToppCell Atlas	13843bfc8efe7c01f19ebb6735609c1eec09c698	droplet-Kidney-KIDNEY-30m-Epithelial|Kidney / Skin_Bladder_Kidney_Mammary_Gland - method, tissue, subtissue, age, lineage, cell ontology and free annotation	Mouse Aging Atlas- Tabula Muris Senis	2.294e-05	0.7253	5.634e-05	0.0006163	11	175	TMEM176A,SELENOP,AKR7A2,MSRA,IGFBP4,FTH1,CHCHD10,GHR,RARRES2,HIBADH,CD63
ToppCell Atlas	0c6cf88818037bef67211c1a8fcb1e7d47711c1d	PBMC_fresh-frozen-Mild-Moderate_convalescent_d36-51-Lymphocytic-Lymphocytic_ILC-NK_cell-NK_c02-NCAM1|Mild-Moderate_convalescent_d36-51 / Compartment, severity and other cell annotations on 10x 3' data (130k)	Large Scale COVID-19 Single Cell Data (Ren et al.)	2.294e-05	0.7253	5.634e-05	0.0006163	11	175	RAMP1,ENPP1,HOXA10,TYROBP,IGFBP4,SAMD3,DACH1,RUNX2,CBLB,LDB2,CD63
ToppCell Atlas	5a29323d4a848ea544cdd78a0a4b73f9c122dc5e	PBMC_fresh-frozen-Mild-Moderate_progression_d12-25-Myeloid-Monocytic-Classical_Monocyte-Mono_c1-CD14-CCL3|Mild-Moderate_progression_d12-25 / Compartment, severity and other cell annotations on 10x 3' data (130k)	Large Scale COVID-19 Single Cell Data (Ren et al.)	2.294e-05	0.7253	5.634e-05	0.0006163	11	175	NRG1,PDLIM7,GOLM1,MITF,CREB5,HEBP1,C1R,MAFB,GNG10,HIBADH,LRP1
ToppCell Atlas	f949613ee45f5d950578c512d197716855118d18	droplet-Lung-30m-Hematologic-lymphocytic-CD8-positive,_alpha-beta_T_cell|30m / method, tissue, age, lineage, sublineage, cell ontologies, cell type and subtype	Mouse Aging Atlas- Tabula Muris Senis (Lung and Trachea)	2.294e-05	0.7253	5.634e-05	0.0006163	11	175	DAPL1,CCL5,SESN3,PRKCA,SAMD3,BCL2,PDCD4,EEF1A1,CCND2,THY1,RPL17
ToppCell Atlas	e773e330de36f8a0aa9398a176ed7edb5599c582	COPD-Lymphoid-ILC_A|World / Disease state, Lineage and Cell class	Resident Cell Populations in IPF and COPD	2.294e-05	0.7253	5.634e-05	0.0006163	11	175	RAMP1,BACH2,CCL5,SAMD3,TRERF1,XYLT1,ZFP36L2,ZEB1,RUNX2,CBLB,RASSF8
ToppCell Atlas	9d082ba0e350162aa6e71b668be074b12a27c7ab	facs-Lung-ENDOMUCIN-18m-Endothelial-Lymphatic_endothelial_cell|Lung / Lung_Trachea - method, tissue, subtissue, age, lineage, cell ontology and free annotation	Mouse Aging Atlas- Tabula Muris Senis	2.294e-05	0.7253	5.634e-05	0.0006163	11	175	TNFAIP8L3,TMEM117,ZNF521,PDPN,TSHZ2,FXYD6,ADAM12,NR2F2,RSPO3,THBS2,THY1
ToppCell Atlas	f641f34b52aec5d047430a6f9d026e915da6c11d	facs-Lung-ENDOMUCIN-18m-Endothelial-endothelial_cell_of_lymphatic_vessel|Lung / Lung_Trachea - method, tissue, subtissue, age, lineage, cell ontology and free annotation	Mouse Aging Atlas- Tabula Muris Senis	2.294e-05	0.7253	5.634e-05	0.0006163	11	175	TNFAIP8L3,TMEM117,ZNF521,PDPN,TSHZ2,FXYD6,ADAM12,NR2F2,RSPO3,THBS2,THY1
ToppCell Atlas	cf53a15bfb37b6019e7052ffdf594a9ac040900e	droplet-Marrow-nan-3m-Lymphocytic-NK_cell|Marrow / Spleen_Marrow_Thymus - method, tissue, subtissue, age, lineage, cell ontology and free annotation	Mouse Aging Atlas- Tabula Muris Senis	2.294e-05	0.7253	5.634e-05	0.0006163	11	175	APOE,PRKACB,PCNX1,ATF3,EIF4G3,PALLD,LONRF1,DACH1,ZEB1,NUPR1,LRP1
ToppCell Atlas	25c197d3b39deffa4801a1d12cdb54320cbae509	3'_v3-lymph-node_spleen-Lymphocytic_Invariant-Inducer-like-MAIT|lymph-node_spleen / Manually curated celltypes from each tissue	Cross-tissue immune cell analysis reveals tissue-specific features in humans	2.419e-05	0.7646	5.93e-05	0.0006486	11	176	CCL5,COL5A1,ID2,ATF3,PRDM1,PTMS,IER3,PLCB1,RUNX2,ADAM12,RORA
ToppCell Atlas	c6484334187f64cd00cd35e77d8ae436556b4260	facs-Marrow-B-cells-24m-Lymphocytic|Marrow / Spleen_Marrow_Thymus - method, tissue, subtissue, age, lineage, cell ontology and free annotation	Mouse Aging Atlas- Tabula Muris Senis	2.419e-05	0.7646	5.93e-05	0.0006486	11	176	ACP5,ADM,CNN3,CHCHD10,MYO1E,FREM1,PCSK1N,EBF1,PKIG,LY6E,RPL17
ToppCell Atlas	ce950805aaa3d39630376028ecd7da584fdb4394	droplet-Large_Intestine-COLON_-_"PROM_Tm"-30m-Epithelial-Enterocyte|Large_Intestine / Large_Intestine_Pancreas_Liver - method, tissue, subtissue, age, lineage, cell ontology and free annotation	Mouse Aging Atlas- Tabula Muris Senis	2.419e-05	0.7646	5.93e-05	0.0006486	11	176	CDKN1C,TUBB2A,ALDOA,FTH1,FTL,ATF3,CHCHD10,GAPDH,GADD45A,FAM162A,LGALS3
ToppCell Atlas	77516048aefbe1f48e825052756df0c310c1c486	E16.5-Endothelial-Endothelial_blood-vessel-Macrovascular_EC-AEC|E16.5 / Age_group by Lineage, Lineage_subclass, Cell_type, subtypes-by-prolif	Mouse_Lung_DropSeq_E16-P28	2.419e-05	0.7646	5.93e-05	0.0006486	11	176	FBLN2,CXCL12,VAT1,VIM,IGFBP4,PDGFD,SOX4,NHSL2,RGS2,LDB2,LY6E
ToppCell Atlas	533d544852038c0612aacf87f4b1c88ff7aace82	droplet-Kidney-nan-18m-Epithelial-collecting_duct_principal_cell|Kidney / Skin_Bladder_Kidney_Mammary_Gland - method, tissue, subtissue, age, lineage, cell ontology and free annotation	Mouse Aging Atlas- Tabula Muris Senis	2.419e-05	0.7646	5.93e-05	0.0006486	11	176	TCEAL3,PDGFRB,PGR,PLEKHA5,PLAGL1,KIAA1755,CD276,DES,CRISPLD2,THBS2,LSAMP
ToppCell Atlas	212e643c50c68462d4b016428ab30eeb7868ef40	Primary_Motor_Cortex_(M1)-Neuronal-Glutamatergic_Excit-Glut_C-D_(RORB)-Glut_D_(IT_RORB_THEMIS_LINC00507)_3-Exc_L2-3_LINC00507_RPL9P17|Primary_Motor_Cortex_(M1) / Sample groups (6 Anatomical region groups), with 5 level hierarchy of cell types	Human Adult Multiple Cortical Areas SMART-seq	2.419e-05	0.7646	5.93e-05	0.0006486	11	176	MAN1A1,ACTN1,MEIS2,GULP1,NHSL2,DGKB,MAN1C1,LAMB1,GPC6,TMOD1,R3HDM1
ToppCell Atlas	1f46741b0d2ab64d4e9682587256c8da8893dd91	facs-Large_Intestine-Proximal-18m-Epithelial-nan|Large_Intestine / Large_Intestine_Pancreas_Liver - method, tissue, subtissue, age, lineage, cell ontology and free annotation	Mouse Aging Atlas- Tabula Muris Senis	2.419e-05	0.7646	5.93e-05	0.0006486	11	176	UQCRH,MICOS10,COX6C,OSR2,FTH1,FTL,ATOX1,CHCHD10,MYLK,FAM162A,PKIG
ToppCell Atlas	270d7908dbd84028958d257f94941dc685e20255	PND03-Immune-Immune_Myeloid-Monocytic-Macrophage-AM-AM_prolif|PND03 / Age_group by Lineage, Lineage_subclass, Cell_type, subtypes-by-prolif	Mouse_Lung_DropSeq_E16-P28	2.419e-05	0.7646	5.93e-05	0.0006486	11	176	PLIN2,SNX10,GPNMB,MMP19,LMO4,CTSB,CTSD,CTSK,HEBP1,LGALS3,LRP1
ToppCell Atlas	5b65693833e02c08530488cbe37883e7c75f312e	droplet-Large_Intestine-COLON_-_"PROM_Tm"-30m-Epithelial-enterocyte_of_epithelium_of_large_intestine|Large_Intestine / Large_Intestine_Pancreas_Liver - method, tissue, subtissue, age, lineage, cell ontology and free annotation	Mouse Aging Atlas- Tabula Muris Senis	2.419e-05	0.7646	5.93e-05	0.0006486	11	176	CDKN1C,TUBB2A,ALDOA,FTH1,FTL,ATF3,CHCHD10,GAPDH,GADD45A,FAM162A,LGALS3
ToppCell Atlas	6a4b403ee3e4dc4f23fbd7a154011e41fd429a9e	Monocytes-IFN-activated_Monocytes|Monocytes / Immune cells in Rheumatoid Arthritis Joint Synovial Tissues	Rheumatoid Arthritis and Lupus Nephritis Atlas	2.419e-05	0.7646	5.93e-05	0.0006486	11	176	TPM4,ALDOA,VIM,FN1,ISG15,VCAN,IFI6,GAPDH,INHBA,TIMP1,LY6E
ToppCell Atlas	269326c2bf44a9003d95bc6dbc839f08f25737ca	PND10-Endothelial-Endothelial_blood-vessel-Microvascular_EC-CAP1-CAP1_prolif|PND10 / Age_group by Lineage, Lineage_subclass, Cell_type, subtypes-by-prolif	Mouse_Lung_DropSeq_E16-P28	2.419e-05	0.7646	5.93e-05	0.0006486	11	176	CXCL12,COL4A1,COL4A2,PLPP1,SPARC,RNF144A,LXN,ANTXR2,PLCB1,LDB2,LY6E
ToppCell Atlas	b9da3deaf62622d47eb30b6be7548253eee95597	3'_v3-blood-Mast-Mast_cells|blood / Manually curated celltypes from each tissue	Cross-tissue immune cell analysis reveals tissue-specific features in humans	2.419e-05	0.7646	5.93e-05	0.0006486	11	176	SLC24A3,PLAGL1,BACE2,MMP14,ZNF521,CCDC88A,MBOAT1,ITGB8,GAB2,CRISPLD2,PBX1
ToppCell Atlas	484452cb38fe4604f0910a068361ed461b5b0c21	COPD-Lymphoid-ILC_A|COPD / Disease state, Lineage and Cell class	Resident Cell Populations in IPF and COPD	2.419e-05	0.7646	5.93e-05	0.0006486	11	176	RAMP1,BACH2,CCL5,SAMD3,TRERF1,XYLT1,ZFP36L2,ZEB1,RUNX2,CBLB,RASSF8
ToppCell Atlas	7d1e2627d7ec5ddd6c87c55d2a6879255b76949e	droplet-Lung-21m-Hematologic-myeloid-myeloid_dendritic_cell|21m / method, tissue, age, lineage, sublineage, cell ontologies, cell type and subtype	Mouse Aging Atlas- Tabula Muris Senis (Lung and Trachea)	2.419e-05	0.7646	5.93e-05	0.0006486	11	176	RAMP1,BASP1,DOCK10,CCDC88A,AMZ1,C1orf21,GNG10,CAMK1D,ANKH,LGALS3,CD68
ToppCell Atlas	8e4600efeea095a92178cfd26d7c58db7dfc0c80	droplet-Marrow-BM-30m-Lymphocytic-naive_B_cell|Marrow / Spleen_Marrow_Thymus - method, tissue, subtissue, age, lineage, cell ontology and free annotation	Mouse Aging Atlas- Tabula Muris Senis	2.419e-05	0.7646	5.93e-05	0.0006486	11	176	OAF,VAT1,SNCAIP,PRKCA,MBOAT1,PTGER3,PTMS,IER3,P2RY14,GFPT2,RCN3
ToppCell Atlas	3494ffa8555e6edf4b1250e10434bae9b73ec845	droplet-Liver-Npc-18m-Endothelial-endothelial_cell_of_hepatic_sinusoid|Liver / Large_Intestine_Pancreas_Liver - method, tissue, subtissue, age, lineage, cell ontology and free annotation	Mouse Aging Atlas- Tabula Muris Senis	2.419e-05	0.7646	5.93e-05	0.0006486	11	176	CDKN2A,MFGE8,TRPM3,ZNF521,PLPP1,CTNNA3,SPARC,BGN,NID1,EMILIN1,LHFPL2
ToppCell Atlas	bd5c85b3a4fb88ffe156599f6d224aa7664a513a	343B-Lymphocytic-NK_cells-NK_cell_D3|NK_cells / Donor, Lineage, Cell class and subclass (all cells)	Tissue Stability Cell Atlas - Lung Cells	2.419e-05	0.7646	5.93e-05	0.0006486	11	176	CDKN2A,TBC1D16,KLHL13,COL14A1,MMP2,CREB5,CHCHD10,MBOAT1,NBL1,PTK7,HTRA3
ToppCell Atlas	5d3b2395bb842eea39175f5af6a4c76527e2fc31	3'-Adult-LargeIntestine-Endothelial-lymphatic_endothelial-LEC3_(ADGRG3+)|Adult / Celltypes from developing, pediatric, Crohn's, & adult GI tract	Cells of the human intestinal tract mapped across space and time	2.419e-05	0.7646	5.93e-05	0.0006486	11	176	TNFAIP8L3,VIM,PLPP1,AGPAT4,SPHK1,HEBP1,MIR99AHG,KIF26B,EMILIN1,LDB2,LY6E
ToppCell Atlas	d43f6b7828b98e1dab7b726a5f99499d65a7db80	droplet-Liver-Npc-18m-Endothelial|Liver / Large_Intestine_Pancreas_Liver - method, tissue, subtissue, age, lineage, cell ontology and free annotation	Mouse Aging Atlas- Tabula Muris Senis	2.419e-05	0.7646	5.93e-05	0.0006486	11	176	CDKN2A,MFGE8,TRPM3,ZNF521,PLPP1,CTNNA3,SPARC,BGN,NID1,EMILIN1,LHFPL2
ToppCell Atlas	96779273b94345250cf53ba671203345b43d9e00	E16.5-Endothelial-Endothelial_blood-vessel-Macrovascular_EC-AEC-AEC_mature|E16.5 / Age_group by Lineage, Lineage_subclass, Cell_type, subtypes-by-prolif	Mouse_Lung_DropSeq_E16-P28	2.419e-05	0.7646	5.93e-05	0.0006486	11	176	FBLN2,CXCL12,VAT1,VIM,IGFBP4,PDGFD,SOX4,NHSL2,RGS2,LDB2,LY6E
ToppCell Atlas	003076f1a983409ddf31b9c19e61c1facdd72566	systemic_lupus_erythematosus-flare-Lymphocytic_NK-T_mait|systemic_lupus_erythematosus / PBMC cell types (v2) per disease, treatment status, and sex	Single-cell RNA-seq reveals the cell-type-specific molecular and genetic associations to lupus	2.419e-05	0.7646	5.93e-05	0.0006486	11	176	MATN2,VIPR2,ID2,FRZB,SAMD3,PRDM1,ZFP36L2,P2RY14,ROR2,ADAM12,RORA
ToppCell Atlas	683022c3400e951b26c2b49394dfd3cc415276fe	tumor_Lung-B_lymphocytes-Plasma_cells|B_lymphocytes / Location, Cell class and cell subclass	Human Metastatic Lung Adenocarcinoma (Nayoung Kim et al)	2.419e-05	0.7646	5.93e-05	0.0006486	11	176	CTHRC1,CXCL12,NID2,PPIB,IFI6,PSAP,GHR,TIMP1,CD63,TNFAIP6,LUM
ToppCell Atlas	1f61987aa7d5fe63004c4a75cb691f83989fc9a5	Smart-start-Cell-Wel_seq-Non-neoplastic-Myeloid-TAM-MG-TAM-MG_prolif-A|Smart-start-Cell-Wel_seq / Platform, Oncotype, Lineage, Cell_class, celltype (level4), mutation group	Harmonized single-cell landscape, intercellular crosstalk and tumor architecture of glioblastoma	2.43e-05	0.7683	5.956e-05	0.0006516	10	145	LAMC3,PLIN2,TYROBP,APOC1,APOE,FTH1,FTL,CTSD,SH3BGRL3,LGALS1
ToppCell Atlas	afed661aef990edb8e7012ab67ace56443520c9f	COVID-19-kidney-Mito-rich_EC|COVID-19 / Disease (COVID-19 only), tissue and cell type	COVID-19 Autopsy Atlas (Lung, Liver, Kidney, Heart)	2.43e-05	0.7683	5.956e-05	0.0006516	10	145	MEIS2,PLAT,ITGA8,ZNF521,PLPP1,BOC,PLCB1,EBF1,LDB2,PBX1
ToppCell Atlas	47a3bb973a508d3097213a2d86ad1ce697af9bae	kidney_cells-CKD+DKD_normotensive-Epithelial-Proximal_tubule_epithelial_cell-kidney_proximal_tubule_epithelial_cell-Proximal_Tubule_Epithelial_Cell_Segment_1_/_Segment_2|CKD+DKD_normotensive / Celltypes from Cells and Nuclei per compartment and clinical group	Integrated Single-nucleus and Single-cell RNA-seq of the Adult Human Kidney	2.43e-05	0.7683	5.956e-05	0.0006516	10	145	FCGRT,SNX9,ANK2,APOE,MICU3,IGFBP4,CTSB,CTSD,CTSL,PCSK1N
ToppCell Atlas	946803293a7955116c80f403e99e4093e798ca3f	368C-Lymphocytic-NK_cells-NK_cell_E|Lymphocytic / Donor, Lineage, Cell class and subclass (all cells)	Tissue Stability Cell Atlas - Lung Cells	2.549e-05	0.8058	6.234e-05	0.0006819	11	177	ENPP1,HOXA10,TYROBP,CNN1,TMEM117,RAB23,SOX4,RNF144A,DST,AOPEP,CCDC102B
ToppCell Atlas	b6c0ab701d9db3f19605b4d23f7e40adca3324e1	droplet-Tongue-nan-3m-Myeloid|Tongue / Tongue_Heart_Limb_Muscle_Aorta_Diaphragm - method, tissue, subtissue, age, lineage, cell ontology and free annotation	Mouse Aging Atlas- Tabula Muris Senis	2.549e-05	0.8058	6.234e-05	0.0006819	11	177	TYROBP,BASP1,MMP19,VIM,DOCK10,AMZ1,AGPAT4,ANTXR2,GLIPR1,ZEB1,EMP3
ToppCell Atlas	8887ff6341eb070bdaa890cc2cd7745f0cf1b0af	3'-Broncho-tracheal-Immune_Myeloid-Dendritic-plasmacytoid_dendritic_cell-Plasmacytoid_DCs|3' / 5'-vs-3', Tissue groups, Lineages, Lineage subclass, Cell_type2, Cell_subtype2_L4.5	The Integrated Human Lung Cell Atlas	2.549e-05	0.8058	6.234e-05	0.0006819	11	177	SLC35F3,VIPR2,RUBCNL,SOX4,INPP4A,PTGDS,P2RY14,LDLRAD4,RUNX2,RGS2,RGS7
ToppCell Atlas	cbad1a23851151dbef01ea2af960e6f0944f838b	nucseq-Epithelial-Epithelial_Airway-Basal/Suprabasal|nucseq / Celltype signatures by Technology, Lineage, Lineage_subclass, Celltype_group, Cell_type2	Human Cell Ref v1.1	2.549e-05	0.8058	6.234e-05	0.0006819	11	177	NRG1,SERPINF1,PLEKHA5,FBXO32,BACE2,FHL2,AR,IGFBP2,SULF1,SDK1,SEMA5A
ToppCell Atlas	1cb78133ac09ea3a3f5b5de07151033998406512	Primary_Visual_cortex_(V1C)-Neuronal-Inh_GABAergic-i_Gaba_2-GABA_VIP_1-Inh_L1_ADARB2_ADAM33|Primary_Visual_cortex_(V1C) / Sample groups (6 Anatomical region groups), with 5 level hierarchy of cell types	Human Adult Multiple Cortical Areas SMART-seq	2.549e-05	0.8058	6.234e-05	0.0006819	11	177	EPS8,LAMC3,NR2F2-AS1,DOCK10,CHST11,ARHGAP42,ALDH1A2,SDK1,NR2F2,LGALS3BP,TIMP2
ToppCell Atlas	12f8627124acbf436e75681ff1ce429ff5e3f256	3'-Broncho-tracheal-Endothelial-Blood_vessel_EC-capillary_endothelial_cell-EC_general_capillary|3' / 5'-vs-3', Tissue groups, Lineages, Lineage subclass, Cell_type2, Cell_subtype2_L4.5	The Integrated Human Lung Cell Atlas	2.549e-05	0.8058	6.234e-05	0.0006819	11	177	FAP,CXCL12,COL4A1,COL4A2,COL15A1,IGFBP4,PDGFD,SPARC,PLCB1,ZEB1,LDB2
ToppCell Atlas	621dd82f1393c961d4dd7a615aa52c9df9e36336	PCW_13-14-Neuronal-Neuronal_SCP|PCW_13-14 / Celltypes from embryonic and fetal-stage human lung	A topographic atlas defines developmental origins of cell heterogeneity in the human embryonic lung	2.549e-05	0.8058	6.234e-05	0.0006819	11	177	TMEM176A,CSMD2,TRPM3,KLHL13,HAND2,COL15A1,SLC35F1,KIAA1755,NPAS3,LINC01198,HAND2-AS1
ToppCell Atlas	3b6b6a6a13458c5ffb8df8873372efad9fda6eee	droplet-Liver-LIVER-30m-Myeloid-macrophage/monocyte|Liver / Large_Intestine_Pancreas_Liver - method, tissue, subtissue, age, lineage, cell ontology and free annotation	Mouse Aging Atlas- Tabula Muris Senis	2.549e-05	0.8058	6.234e-05	0.0006819	11	177	RAMP1,TYROBP,VIM,VCAN,ATF3,SH3BGRL3,AGPAT4,GNG10,GLIPR1,LGALS3,EMP3
ToppCell Atlas	3a85aa2bf3f2fdbea57d22d68e022cb3f6c2eb65	5'-Adult-Appendix-Endothelial-lymphatic_endothelial-LEC5_(CLDN11+)|Adult / Celltypes from developing, pediatric, Crohn's, & adult GI tract	Cells of the human intestinal tract mapped across space and time	2.549e-05	0.8058	6.234e-05	0.0006819	11	177	BHMT2,CTHRC1,BACE2,TSHZ2,PTGER3,TSPAN9,CNIH3,NR2F1-AS1,RBP1,EMILIN1,LHFPL6
ToppCell Atlas	8f0873d348f37c823294b698043319b6608b678a	droplet-Kidney-KIDNEY-30m-Epithelial-Epcam____podocyte-2|Kidney / Skin_Bladder_Kidney_Mammary_Gland - method, tissue, subtissue, age, lineage, cell ontology and free annotation	Mouse Aging Atlas- Tabula Muris Senis	2.549e-05	0.8058	6.234e-05	0.0006819	11	177	OSR2,CRYAB,PDPN,RANBP3L,TMEM98,FRZB,TSHZ2,NBL1,CALD1,NUPR1,TIMP2
ToppCell Atlas	f54691e5558091c1734ab15153a10bff15ed171e	COVID-19-lung-B_cells|lung / Disease (COVID-19 only), tissue and cell type	COVID-19 Autopsy Atlas (Lung, Liver, Kidney, Heart)	2.549e-05	0.8058	6.234e-05	0.0006819	11	177	BACH2,RUBCNL,SESN3,SETBP1,HDAC9,ARHGAP24,BCL2,JAZF1,SYT1,EBF1,SSPN
ToppCell Atlas	191c14e0ef162536028b841f3759aaddef59b49d	Mid-temporal_gyrus_(MTG)-Non-neuronal-Macroglial-Astro-Astrocyte-Astro_L1_FGFR3_FOS|Mid-temporal_gyrus_(MTG) / Sample groups (6 Anatomical region groups), with 5 level hierarchy of cell types	Human Adult Multiple Cortical Areas SMART-seq	2.549e-05	0.8058	6.234e-05	0.0006819	11	177	S100A13,AEBP1,CD99,FKBP10,PRRX1,TNC,APOE,SPHK1,NUPR1,LGALS3,EMX2
ToppCell Atlas	64b8f665fdaf975558af2ad7d9b54d206de8350c	PBMC_fresh-frozen-Severe-critical_progression_d12-22-Lymphocytic-Lymphocytic_T-mature_alpha-beta_T_cell|Severe-critical_progression_d12-22 / Compartment, severity and other cell annotations on 10x 3' data (130k)	Large Scale COVID-19 Single Cell Data (Ren et al.)	2.549e-05	0.8058	6.234e-05	0.0006819	11	177	CHI3L1,FBXO32,SNX9,SLC4A7,PRKCA,BOC,TSHZ2,ITPKB,ZFP36L2,ZEB1,EEF1G
ToppCell Atlas	974305e4c0eff90134c4e58cf11b955d1eee0501	PBMC-Mild-cDC_11|Mild / Compartment, Disease Groups and Clusters	COVID-19 cDC Atlas	2.549e-05	0.8058	6.234e-05	0.0006819	11	177	ENPP1,SERPINF1,PHLDA3,PPM1H,LIMA1,RUBCNL,PLPP1,MYLK,C1orf21,SDK1,SSPN
ToppCell Atlas	6d86b2f97426b552dff5ce6ddf0ead1285ed618e	facs-Marrow-T_cells-18m-Lymphocytic-BM_CD8_+_CD4_T_cell|Marrow / Spleen_Marrow_Thymus - method, tissue, subtissue, age, lineage, cell ontology and free annotation	Mouse Aging Atlas- Tabula Muris Senis	2.549e-05	0.8058	6.234e-05	0.0006819	11	177	ACP5,CCL5,ID2,SAMD3,TNIK,BCL2,PDCD4,PRDM1,CCND2,THY1,RORA
ToppCell Atlas	34bd46704827c9db7053bbd0c671dd0b661b79b4	droplet-Tongue-nan-3m-Myeloid-Langerhans_cell|Tongue / Tongue_Heart_Limb_Muscle_Aorta_Diaphragm - method, tissue, subtissue, age, lineage, cell ontology and free annotation	Mouse Aging Atlas- Tabula Muris Senis	2.549e-05	0.8058	6.234e-05	0.0006819	11	177	TYROBP,BASP1,MMP19,VIM,DOCK10,AMZ1,AGPAT4,ANTXR2,GLIPR1,ZEB1,EMP3
ToppCell Atlas	9b02fd91c110b405eba6cb74ceb90b1286535973	facs-Brain_Non-Myeloid-Cortex_-18m-Neuronal-Granular_Neuron_CB_Gabra6|Brain_Non-Myeloid / Brain_Non-Myeloid_Brain_Myeloid - method, tissue, subtissue, age, lineage, cell ontology and free annotation	Mouse Aging Atlas- Tabula Muris Senis	2.549e-05	0.8058	6.234e-05	0.0006819	11	177	MEG3,BASP1,TENM4,BOC,NDN,KCNC2,SYT1,CPA6,RSPO3,THY1,GUCY1A2
ToppCell Atlas	12f804438add5e016b65f066e8363921ba28f919	droplet-Liver-LIVER-30m-Myeloid-myeloid_leukocyte|Liver / Large_Intestine_Pancreas_Liver - method, tissue, subtissue, age, lineage, cell ontology and free annotation	Mouse Aging Atlas- Tabula Muris Senis	2.549e-05	0.8058	6.234e-05	0.0006819	11	177	RAMP1,TYROBP,VIM,VCAN,ATF3,SH3BGRL3,AGPAT4,GNG10,GLIPR1,LGALS3,EMP3
ToppCell Atlas	fdf2af00fc971f0cd3915e1416e4a256458d6ea8	3'-Broncho-tracheal-Endothelial-Blood_vessel_EC-capillary_endothelial_cell|3' / 5'-vs-3', Tissue groups, Lineages, Lineage subclass, Cell_type2, Cell_subtype2_L4.5	The Integrated Human Lung Cell Atlas	2.549e-05	0.8058	6.234e-05	0.0006819	11	177	FAP,CXCL12,COL4A1,COL4A2,COL15A1,IGFBP4,PDGFD,SPARC,PLCB1,ZEB1,LDB2
ToppCell Atlas	0b8a1496c078874def0bfca0268136f1a84b82fd	droplet-Marrow|droplet / Spleen_Marrow_Thymus - method, tissue, subtissue, age, lineage, cell ontology and free annotation	Mouse Aging Atlas- Tabula Muris Senis	2.549e-05	0.8058	6.234e-05	0.0006819	11	177	CHI3L1,TYROBP,LMO4,APP,MSRA,GLIPR2,FTL,GADD45A,ZYX,LGALS3,CD63
ToppCell Atlas	507f06d31ab773099c9431b6f433899dc97b5566	3'-Broncho-tracheal-Immune_Myeloid-Dendritic-plasmacytoid_dendritic_cell|3' / 5'-vs-3', Tissue groups, Lineages, Lineage subclass, Cell_type2, Cell_subtype2_L4.5	The Integrated Human Lung Cell Atlas	2.549e-05	0.8058	6.234e-05	0.0006819	11	177	SLC35F3,VIPR2,RUBCNL,SOX4,INPP4A,PTGDS,P2RY14,LDLRAD4,RUNX2,RGS2,RGS7
ToppCell Atlas	d8b1bbc224d062a57a6ad40b4b2af5d6e0fe63b3	facs-Marrow-T_cells-18m-Lymphocytic-mature_alpha-beta_T_cell|Marrow / Spleen_Marrow_Thymus - method, tissue, subtissue, age, lineage, cell ontology and free annotation	Mouse Aging Atlas- Tabula Muris Senis	2.549e-05	0.8058	6.234e-05	0.0006819	11	177	ACP5,CCL5,ID2,SAMD3,TNIK,BCL2,PDCD4,PRDM1,CCND2,THY1,RORA
ToppCell Atlas	8f4b2f21091d981c12000489054198127098f62c	droplet-Tongue-nan-3m-Myeloid-Langerhans_cell|Tongue / Tongue_Heart_Limb_Muscle_Aorta_Diaphragm - method, tissue, subtissue, age, lineage, cell ontology and free annotation	Mouse Aging Atlas- Tabula Muris Senis	2.549e-05	0.8058	6.234e-05	0.0006819	11	177	TYROBP,BASP1,MMP19,VIM,DOCK10,AMZ1,AGPAT4,ANTXR2,GLIPR1,ZEB1,EMP3
ToppCell Atlas	ce86dfaeb74d995a19aea62f0fb15c4c0bb854b0	nucseq-Epithelial-Epithelial_Airway-Basal/Suprabasal-Basal|nucseq / Celltype signatures by Technology, Lineage, Lineage_subclass, Celltype_group, Cell_type2	Human Cell Ref v1.1	2.549e-05	0.8058	6.234e-05	0.0006819	11	177	NRG1,SERPINF1,PLEKHA5,FBXO32,BACE2,FHL2,AR,IGFBP2,SULF1,SDK1,SEMA5A
ToppCell Atlas	d4cd54c07f1e51b5485270348fb7195d53465027	facs-Kidney-nan-18m|Kidney / Skin_Bladder_Kidney_Mammary_Gland - method, tissue, subtissue, age, lineage, cell ontology and free annotation	Mouse Aging Atlas- Tabula Muris Senis	2.549e-05	0.8058	6.234e-05	0.0006819	11	177	PPIC,AKR7A2,FTL,PRLR,CHCHD10,ITGB8,PTMS,COTL1,RPS27L,LUM,HSD17B14
ToppCell Atlas	16197068260fc062bf8b730a51a199887ea580b9	3'-Parenchyma_lung-Endothelial-Blood_vessel_EC-pulmonary_artery_endothelial_cell-EC_arterial-EC_arterial_L.2.4.1.3|3' / 5'-vs-3', Tissue groups, Lineages, Lineage subclass, Cell_type2, Cell_subtype2_L4.5	The Integrated Human Lung Cell Atlas	2.549e-05	0.8058	6.234e-05	0.0006819	11	177	MMP11,COL4A1,LMCD1,CLIC4,SPARC,MYLK,DACH1,LXN,ZEB1,ZFPM2,LDB2
ToppCell Atlas	84930899eb2978598bc8a351cbcd9e714e46799d	PBMC_fresh-frozen-Severe-critical_progression_d12-22_with-steroid-Lymphocytic-Lymphocytic_T-CD8-positive,_alpha-beta_T_cell-T_CD8_c03-GZMK|Severe-critical_progression_d12-22_with-steroid / Compartment, severity and other cell annotations on 10x 3' data (130k)	Large Scale COVID-19 Single Cell Data (Ren et al.)	2.549e-05	0.8058	6.234e-05	0.0006819	11	177	TUBB2A,CCL5,ADAMTS2,ID2,LMO4,ATF3,SAMD3,MBOAT1,ZEB2,NFATC2,GFPT2
ToppCell Atlas	c55f1bdb6ac43b4118cb27ea7c879527e1afcbab	COVID-19-kidney-Technical/muscle_(PCT)|kidney / Disease (COVID-19 only), tissue and cell type	COVID-19 Autopsy Atlas (Lung, Liver, Kidney, Heart)	2.579e-05	0.8152	6.306e-05	0.0006898	10	146	CSMD2,FBN2,MMP16,CTNNA3,DGKB,NCAM2,CALN1,IL1RAPL1,LSAMP,CDH13
ToppCell Atlas	b7374a97c51239782bed658381a02cb1b3d9bf66	Severe-B_intermediate-10|World / disease group and sub_cluster of B and Plasma cells(res = 0.5)	COVID-19 B cell and Plasma cell Atlas in PBMC and BAL	2.685e-05	0.8488	6.558e-05	0.0007174	11	178	FBLN2,PSAP,ZEB2,JAZF1,SYT1,CBLB,RGS2,LGALS1,TIMP1,GPR137B,EMP3
ToppCell Atlas	415a02ad14df9deba988990118b00fb84ee524a8	droplet-Pancreas-PANCREAS-30m-Epithelial-pancreatic_acinar_cell|Pancreas / Large_Intestine_Pancreas_Liver - method, tissue, subtissue, age, lineage, cell ontology and free annotation	Mouse Aging Atlas- Tabula Muris Senis	2.685e-05	0.8488	6.558e-05	0.0007174	11	178	PPIB,PPIC,IGF1,PTGER3,GJB2,ALDH1A2,P2RY14,NUPR1,LGALS1,LY6E,RPL17
ToppCell Atlas	c655b72ec22d45d2da69c2d8886a01831ce79558	primary_auditory_cortex_(A1C)-Neuronal-Glutamatergic_Excit-Glut_E_(THEMIS)-Glut_D_(IT_RORB_THEMIS_LINC00507)_6-Exc_L5-6_THEMIS_TMEM233|primary_auditory_cortex_(A1C) / Sample groups (6 Anatomical region groups), with 5 level hierarchy of cell types	Human Adult Multiple Cortical Areas SMART-seq	2.685e-05	0.8488	6.558e-05	0.0007174	11	178	BACE2,ABI3BP,SNED1,MOXD1,ANO3,PRLR,ITGB8,PDGFC,CALN1,FRMD6,CDH13
ToppCell Atlas	363e523233b1800a4c8e14c7b1a7814b8da29ccd	facs-Lung-Endomucin|Lung / Lung_Trachea - method, tissue, subtissue, age, lineage, cell ontology and free annotation	Mouse Aging Atlas- Tabula Muris Senis	2.685e-05	0.8488	6.558e-05	0.0007174	11	178	MFAP2,PLTP,CXCL12,CLIC4,FAS,PLPP1,LXN,TSPAN9,IER3,LDB2,LY6E
ToppCell Atlas	46efdf03aa1317bc600138e871509b995e773cce	(06)_Krt4/13+|World / shred by cell type and Timepoint	Mouse Trachea Epithelial Cells (MTECs)	2.685e-05	0.8488	6.558e-05	0.0007174	11	178	PLAT,BACE2,VCL,MBOAT1,NBL1,ZYX,ECM1,NUPR1,LGALS3,GPR137B,CD68
ToppCell Atlas	529c0d2159e539546876246122f2e999170a6b20	IIF-Other-Platelet|IIF / Disease, Lineage and Cell Type	Multiple Sclerosis	2.685e-05	0.8488	6.558e-05	0.0007174	11	178	TPM4,PDGFRA,VCL,C2orf88,SLC40A1,PDE5A,SPARC,MYLK,TSPAN9,CALD1,LTBP1
ToppCell Atlas	f332c7a96844abecf05ca057480fbea9296688a2	Somatosensory_Cortex_(S1)-Neuronal-Inh_GABAergic-i_Gaba_1-GABA_L1_LAMP5-Inh_L1-6_LAMP5_CA13_(Lamp5_Lhx6_1)|Somatosensory_Cortex_(S1) / Sample groups (6 Anatomical region groups), with 5 level hierarchy of cell types	Human Adult Multiple Cortical Areas SMART-seq	2.685e-05	0.8488	6.558e-05	0.0007174	11	178	RERG,PDGFRA,COL4A1,COL4A2,SFRP1,ITGA8,PDGFD,FBXL7,SULF1,ROR2,LTBP1
ToppCell Atlas	a5835951492c051443f3c30d45f9a7b1b2557477	RSV-Healthy-4|RSV / Virus stimulation, Condition and Cluster	CD8+ Memory T cells (PBMC) of COVID-19 Patients	2.685e-05	0.8488	6.558e-05	0.0007174	11	178	ADM,PKM,PLAGL1,CCL5,ALDOA,SLC25A6,GAPDH,ZFP36L2,FAM162A,EEF1A1,SBF2
ToppCell Atlas	5f779a66aa42d1d8e8af17b4a08d5dcc733efd4c	renal_cortex_nuclei-Renal_AKI_(acute_kidney_injury)-Endothelial-blood_vessel_endothelial_cell_of_kidney-arteriolar_vasa-recta_endothelial-Descending_Vasa_Recta_Endothelial_Cell|Renal_AKI_(acute_kidney_injury) / Celltypes from Cells and Nuclei per compartment and clinical group	Integrated Single-nucleus and Single-cell RNA-seq of the Adult Human Kidney	2.685e-05	0.8488	6.558e-05	0.0007174	11	178	MEIS2,FBLN2,FN1,ARL15,PLPP1,FBXL7,SYNJ2,SULF1,EBF1,LDB2,CDH13
ToppCell Atlas	a3af5d9c55858e36be0498081029ecb0acaeb3d3	PND28-Epithelial-Epithelial_Alveolar-Epithelial_Alveolar-AT1-AT1_mature|PND28 / Age_group by Lineage, Lineage_subclass, Cell_type, subtypes-by-prolif	Mouse_Lung_DropSeq_E16-P28	2.685e-05	0.8488	6.558e-05	0.0007174	11	178	ZNF462,MMP11,CRYAB,PDPN,IGFBP2,SETBP1,SPARC,NBL1,IER3,TMOD1,ROBO1
ToppCell Atlas	b3b88989bd602cfb55bb5c47731deb99288a8952	PND28-Epithelial-Epithelial_Alveolar-Epithelial_Alveolar-AT1|PND28 / Age_group by Lineage, Lineage_subclass, Cell_type, subtypes-by-prolif	Mouse_Lung_DropSeq_E16-P28	2.685e-05	0.8488	6.558e-05	0.0007174	11	178	ZNF462,MMP11,CRYAB,PDPN,IGFBP2,SETBP1,SPARC,NBL1,IER3,TMOD1,ROBO1
ToppCell Atlas	a6d71aebb5c462311f8ade24f659642b6b329633	RSV-Healthy-4|Healthy / Virus stimulation, Condition and Cluster	CD8+ Memory T cells (PBMC) of COVID-19 Patients	2.685e-05	0.8488	6.558e-05	0.0007174	11	178	ADM,PKM,PLAGL1,CCL5,ALDOA,SLC25A6,GAPDH,ZFP36L2,FAM162A,EEF1A1,SBF2
ToppCell Atlas	b4848b95f2b449c9fac9b5560d959af1788a6f3b	Healthy-B_memory|World / disease group, cell group and cell class	PBMC Atlas of COVID-19 Patients (Arunachalam et al.)	2.685e-05	0.8488	6.558e-05	0.0007174	11	178	ACP5,BASP1,ARID5B,BACE2,SETBP1,SMARCB1,ARHGAP24,SYT1,EBF1,PKIG,SSPN
ToppCell Atlas	20d9433332b58270bca6807a6cf633971dbaa2b7	primary_auditory_cortex_(A1C)-Neuronal-Inh_GABAergic-i_Gaba_2-GABA_VIP_1-Inh_L1_VIP_PRSS8|primary_auditory_cortex_(A1C) / Sample groups (6 Anatomical region groups), with 5 level hierarchy of cell types	Human Adult Multiple Cortical Areas SMART-seq	2.685e-05	0.8488	6.558e-05	0.0007174	11	178	EPS8,PDE3A,NR2F2-AS1,ABCB5,IGF1,NBL1,DCN,FBXL7,AP1S2,NID1,NR2F2
ToppCell Atlas	b505e2550860e777535ee95f29c936242fd607f1	facs-Heart-RA-18m|Heart / Tongue_Heart_Limb_Muscle_Aorta_Diaphragm - method, tissue, subtissue, age, lineage, cell ontology and free annotation	Mouse Aging Atlas- Tabula Muris Senis	2.685e-05	0.8488	6.558e-05	0.0007174	11	178	MAN1A1,MBP,CCL5,SNX9,VAT1,ATF3,VGLL4,ZYX,PTMS,COTL1,LGALS3
ToppCell Atlas	fbf49766e1504df554856b84c0576c06f3167329	BALF-PFMC-Severe-critical_progression_d12-22_no-steroids-Myeloid-Monocytic-Classical_Monocyte-Mono_c1-CD14-CCL3|Severe-critical_progression_d12-22_no-steroids / Compartment, severity and other cell annotations on 10x 3' data (130k)	Large Scale COVID-19 Single Cell Data (Ren et al.)	2.685e-05	0.8488	6.558e-05	0.0007174	11	178	TYROBP,SNX10,VIM,ID2,ASAH1,ZEB2,IER3,SPHK1,MAFB,RGS2,TNFAIP6
ToppCell Atlas	9d7e965fe61bd7b31e09c4b2129a5a98c36f4811	facs-Marrow-B-cells-24m-Myeloid-CD4+_macrophage|Marrow / Spleen_Marrow_Thymus - method, tissue, subtissue, age, lineage, cell ontology and free annotation	Mouse Aging Atlas- Tabula Muris Senis	2.735e-05	0.8645	6.679e-05	0.0007306	10	147	PLTP,PRKCA,CTSB,CTSL,PSAP,PTMS,ZDHHC14,RUNX2,LGALS1,CD68
ToppCell Atlas	38552953ff65a0fc20bee6ef57dc5885306ad18b	facs-Marrow-B-cells-24m-Myeloid-macrophage|Marrow / Spleen_Marrow_Thymus - method, tissue, subtissue, age, lineage, cell ontology and free annotation	Mouse Aging Atlas- Tabula Muris Senis	2.735e-05	0.8645	6.679e-05	0.0007306	10	147	PLTP,PRKCA,CTSB,CTSL,PSAP,PTMS,ZDHHC14,RUNX2,LGALS1,CD68
ToppCell Atlas	48a2c7c4ce9d23762b314e7d2537b3bb38ce6c8e	facs-Skin-nan|Skin / Skin_Bladder_Kidney_Mammary_Gland - method, tissue, subtissue, age, lineage, cell ontology and free annotation	Mouse Aging Atlas- Tabula Muris Senis	2.796e-05	0.8838	6.827e-05	0.0007467	8	91	CDKN1C,CDKN2A,PHLDA3,APOE,FTH1,FTL,PTMS,RPL17
ToppCell Atlas	760780fd8f817de94c72ec4403ae9ad88978f2d9	control-Lymphoid-NKT|control / Severity, Lineage and Cell class of Nasopharyngeal (NS) Samples from Patients and Controls	Upper Airway and Bronchi Atlas of COVID-19 Patients	2.796e-05	0.8838	6.827e-05	0.0007467	8	91	CPQ,CCL5,VIM,ISG15,ZEB2,CLEC2B,EMP3,RPL17
ToppCell Atlas	9968da1adcb561d9bf167a42ab5d9de85c071c4a	COPD-Endothelial-VE_Venous|World / Disease state, Lineage and Cell class	Resident Cell Populations in IPF and COPD	2.827e-05	0.8938	6.891e-05	0.0007538	11	179	MEIS2,MGP,PLAT,CNN3,ABI3BP,LMCD1,IL1R1,LMCD1-AS1,PTGDS,FBXL7,LDB2
ToppCell Atlas	f93e81a3fd94adedb24a9db4ac1d53e275bbf8b5	3'-Adult-LargeIntestine-Epithelial-neuro-epithelial|Adult / Celltypes from developing, pediatric, Crohn's, & adult GI tract	Cells of the human intestinal tract mapped across space and time	2.827e-05	0.8938	6.891e-05	0.0007538	11	179	KCNMB2,CDKN2A,RAMP1,MDK,SLC35F3,ATF3,TUBA1A,MAFB,PCSK1N,RGS2,MCOLN3
ToppCell Atlas	17ba1eedb6ebf039d3b11d099351d0ac6363c8d1	TCGA-Liver-Solid_Tissue_Normal-Liver-Liver_normal_tissue|TCGA-Liver / Sample_Type by Project: Shred V9	TCGA OncoMap	2.827e-05	0.8938	6.891e-05	0.0007538	11	179	ESR1,CPED1,CXCL12,SFRP1,PAMR1,DACH1,DCN,GHR,C1R,ECM1,RSPO3
ToppCell Atlas	6359f30005b17dc5b5c4c8f3a6a38c87ccfe4ee9	10x5'-GI_large-bowel-Lymphocytic_T_CD4-Trm_Th1/Th17|GI_large-bowel / Manually curated celltypes from each tissue	Cross-tissue immune cell analysis reveals tissue-specific features in humans	2.827e-05	0.8938	6.891e-05	0.0007538	11	179	MATN2,VIM,IL1R1,MSC-AS1,PLCB1,RBMS1,MAMLD1,LGALS3,LGALS3BP,THY1,RORA
ToppCell Atlas	bc93883c2094f2e5bfed79facd4994a23968d875	facs-Brain_Myeloid-Cortex-24m-Myeloid|Brain_Myeloid / Brain_Non-Myeloid_Brain_Myeloid - method, tissue, subtissue, age, lineage, cell ontology and free annotation	Mouse Aging Atlas- Tabula Muris Senis	2.827e-05	0.8938	6.891e-05	0.0007538	11	179	FBLN2,PLAGL1,BACE2,CNN3,HAND2,TMEM117,COL4A2,COL6A3,SNED1,SULF1,RBP1
ToppCell Atlas	61dbfc1b9b0344c06a68142c181cd62993556a67	5'-Airway_Nasal-Immune_Myeloid-Myeloid_monocytic-classical_monocyte-Classical_monocytes-Classical_monocytes_L.1.2.0.1|5' / 5'-vs-3', Tissue groups, Lineages, Lineage subclass, Cell_type2, Cell_subtype2_L4.5	The Integrated Human Lung Cell Atlas	2.827e-05	0.8938	6.891e-05	0.0007538	11	179	NRG1,TMEM176A,TYROBP,FBN2,VCAN,SH3BGRL3,PSAP,GAPDH,AP1S2,TBL1X,COTL1
ToppCell Atlas	7046f0a426e45fe1b41a25721ee1e33f6fc7f9e3	TCGA-Liver-Solid_Tissue_Normal|TCGA-Liver / Sample_Type by Project: Shred V9	TCGA OncoMap	2.827e-05	0.8938	6.891e-05	0.0007538	11	179	ESR1,CPED1,CXCL12,SFRP1,PAMR1,DACH1,DCN,GHR,C1R,ECM1,RSPO3
ToppCell Atlas	878b15ea62e3405682a538f79f58d74b9cd3f398	3'-Adult-LargeIntestine-Epithelial-neuro-epithelial-EC_cells_(TAC1+)|Adult / Celltypes from developing, pediatric, Crohn's, & adult GI tract	Cells of the human intestinal tract mapped across space and time	2.827e-05	0.8938	6.891e-05	0.0007538	11	179	CDKN2A,RAMP1,DSCAML1,ANK2,ATF3,TUBA1A,MAFB,PCSK1N,LDLRAD4,RGS2,MCOLN3
ToppCell Atlas	c7afbd10072d36a35cd20ae73670d76b9cefd22d	Anterior_Cingulate_gyrus_(CgG)-Neuronal-Inh_GABAergic-i_Gaba_2-GABA_VIP_1-Inh_L1_SST_CXCL14|Anterior_Cingulate_gyrus_(CgG) / Sample groups (6 Anatomical region groups), with 5 level hierarchy of cell types	Human Adult Multiple Cortical Areas SMART-seq	2.827e-05	0.8938	6.891e-05	0.0007538	11	179	RERG,PDE3A,NR2F2-AS1,MITF,SIPA1L2,MAML3,DOCK10,NPAS3,AP1S2,SDK1,NR2F2
ToppCell Atlas	ab8d8104b38603ec7fbc5b35d7149e71ad57c43a	Multiple_Sclerosis-Lymphocyte-T_NK-gdT|Multiple_Sclerosis / Disease, Lineage and Cell Type	Multiple Sclerosis	2.827e-05	0.8938	6.891e-05	0.0007538	11	179	CD99,CCL5,COL6A2,ID2,PDGFD,SAMD3,SH3BGRL3,C1orf21,CLEC2B,RORA,LY6E
ToppCell Atlas	330c1326ba93bb8f32559ee1cc40e357cc44ad8d	LPS_only-Myeloid-Monocytes,_Macrophages|LPS_only / V2 postpublication: Rhesus Genome Updated; Treatment groups by lineage, cell_type_level1, cell_type_level2	PretermPrimateLungAtlas	2.827e-05	0.8938	6.891e-05	0.0007538	11	179	NRG1,LDLRAD3,TYROBP,MITF,GPNMB,MSR1,CTSL,SMPDL3A,MAFB,LRP1,CD68
ToppCell Atlas	2832a9ea1c84b809f4bb5fb39d7ad50af4b33fa9	Smart-start-Cell-Wel_seq-Non-neoplastic-Myeloid-TAM-MG-TAM-MG_prolif-G|Smart-start-Cell-Wel_seq / Platform, Oncotype, Lineage, Cell_class, celltype (level4), mutation group	Harmonized single-cell landscape, intercellular crosstalk and tumor architecture of glioblastoma	2.827e-05	0.8938	6.891e-05	0.0007538	11	179	TNFAIP8L3,BASP1,SH3BGRL,MSR1,SMS,CTSB,IFI6,NHSL2,CAPZB,COTL1,EEF1A1
ToppCell Atlas	ac0c257e63a5994282d8b350c1b517cc3fbee52a	droplet-Lung-18m-Hematologic-lymphocytic-mature_NK_T_cell-mature_NK_T_cell_l4|18m / method, tissue, age, lineage, sublineage, cell ontologies, cell type and subtype	Mouse Aging Atlas- Tabula Muris Senis (Lung and Trachea)	2.827e-05	0.8938	6.891e-05	0.0007538	11	179	ACP5,CCL5,ID2,PRKCA,BCL2,PDCD4,ZFP36L2,LGALS1,CCND2,THY1,P2RX7
ToppCell Atlas	bb2410b3934fcc53396b96b48e0d9843df159b89	facs-Brain_Myeloid-Cortex-24m|Brain_Myeloid / Brain_Non-Myeloid_Brain_Myeloid - method, tissue, subtissue, age, lineage, cell ontology and free annotation	Mouse Aging Atlas- Tabula Muris Senis	2.827e-05	0.8938	6.891e-05	0.0007538	11	179	FBLN2,PLAGL1,BACE2,CNN3,HAND2,TMEM117,COL4A2,COL6A3,SNED1,SULF1,RBP1
ToppCell Atlas	a20bb3ace5be10c5aef330e9268c0ba55f8fee23	TCGA-Liver-Solid_Tissue_Normal-Liver-Liver_normal_tissue-2|TCGA-Liver / Sample_Type by Project: Shred V9	TCGA OncoMap	2.827e-05	0.8938	6.891e-05	0.0007538	11	179	ESR1,CPED1,CXCL12,SFRP1,PAMR1,DACH1,DCN,GHR,C1R,ECM1,RSPO3
ToppCell Atlas	0e22e840f43ca81a7543dcf33ec17a741cdf7f37	TCGA-Liver-Solid_Tissue_Normal-Liver|TCGA-Liver / Sample_Type by Project: Shred V9	TCGA OncoMap	2.827e-05	0.8938	6.891e-05	0.0007538	11	179	ESR1,CPED1,CXCL12,SFRP1,PAMR1,DACH1,DCN,GHR,C1R,ECM1,RSPO3
ToppCell Atlas	dc03b9045510eb1bb934329646bb92dd06890ce9	LPS_only-Myeloid-Monocytes,_Macrophages-Monocytes-Macrophages|LPS_only / V2 postpublication: Rhesus Genome Updated; Treatment groups by lineage, cell_type_level1, cell_type_level2	PretermPrimateLungAtlas	2.827e-05	0.8938	6.891e-05	0.0007538	11	179	NRG1,LDLRAD3,TYROBP,MITF,GPNMB,MSR1,CTSL,SMPDL3A,MAFB,LRP1,CD68
ToppCell Atlas	cb880ef40c203c8bd16c4f69a70cf59f97ebbffd	droplet-Large_Intestine-COLON_-_"PROM_Tm"-30m-Hematologic-hematopoietic_stem_cell|Large_Intestine / Large_Intestine_Pancreas_Liver - method, tissue, subtissue, age, lineage, cell ontology and free annotation	Mouse Aging Atlas- Tabula Muris Senis	2.827e-05	0.8938	6.891e-05	0.0007538	11	179	TYROBP,CCL5,DOCK10,VGLL4,HTRA1,TUBA1A,LDLRAD4,ZEB1,RGS2,THY1,RORA
ToppCell Atlas	87f608b137aae34572b150492a83a3a127cff40b	10x_3'_v2v3-Non-neoplastic-Myeloid-TAM-MG-TAM-MG_pro-infl_II-C|10x_3'_v2v3 / Platform, Oncotype, Lineage, Cell_class, celltype (level4), mutation group	Harmonized single-cell landscape, intercellular crosstalk and tumor architecture of glioblastoma	2.827e-05	0.8938	6.891e-05	0.0007538	11	179	GABARAP,PLIN2,MMP19,MAML3,SDC2,MSR1,CTSL,ATP6V0C,INHBA,NME2,TNFAIP6
ToppCell Atlas	686b9f745d290ca686b42d9505e9792c78667e6e	droplet-Large_Intestine-COLON_-_"PROM_Tm"-30m-Hematologic|Large_Intestine / Large_Intestine_Pancreas_Liver - method, tissue, subtissue, age, lineage, cell ontology and free annotation	Mouse Aging Atlas- Tabula Muris Senis	2.827e-05	0.8938	6.891e-05	0.0007538	11	179	TYROBP,CCL5,DOCK10,VGLL4,HTRA1,TUBA1A,LDLRAD4,ZEB1,RGS2,THY1,RORA
ToppCell Atlas	ac94d4c32402c9b856fab656ac1aff0ee12d152c	Primary_Motor_Cortex_(M1)-Neuronal-Inh_GABAergic-i_Gaba_2-GABA_VIP_2-Inh_L1-6_VIP_RGS16|Primary_Motor_Cortex_(M1) / Sample groups (6 Anatomical region groups), with 5 level hierarchy of cell types	Human Adult Multiple Cortical Areas SMART-seq	2.827e-05	0.8938	6.891e-05	0.0007538	11	179	PDE3A,LAPTM4B,SLC24A3,PLAT,ABI3BP,IGF1,VCAN,DENND2A,HTRA1,AP1S2,TIMP2
ToppCell Atlas	55bc69f107fc710db7617c428575792adfdbbcc1	renal_medulla_nuclei-Adult_normal_reference-Epithelial-Intermediate_tubule_epithelial_cell-kidney_loop_of_Henle_thin_ascending_limb_epithelial_cell-Ascending_Thin_Limb_Cell|Adult_normal_reference / Celltypes from Cells and Nuclei per compartment and clinical group	Integrated Single-nucleus and Single-cell RNA-seq of the Adult Human Kidney	2.827e-05	0.8938	6.891e-05	0.0007538	11	179	FBN2,PKD2,ANK2,ABI3BP,FAT3,APP,BOC,ARHGAP24,SPOCK1,ITGB8,MIR99AHG
ToppCell Atlas	1eb004e1a17e1f1e4337e0581e547c0f5a965e68	droplet-Large_Intestine-COLON_-_"PROM_Tm"-30m-Hematologic-hematopoietic_stem_cell|Large_Intestine / Large_Intestine_Pancreas_Liver - method, tissue, subtissue, age, lineage, cell ontology and free annotation	Mouse Aging Atlas- Tabula Muris Senis	2.827e-05	0.8938	6.891e-05	0.0007538	11	179	TYROBP,CCL5,DOCK10,VGLL4,HTRA1,TUBA1A,LDLRAD4,ZEB1,RGS2,THY1,RORA
ToppCell Atlas	065241799cea30da62cb3b6f2f1970bd1b0f4e2b	facs-Brain_Myeloid-Cortex-24m-Myeloid-nan|Brain_Myeloid / Brain_Non-Myeloid_Brain_Myeloid - method, tissue, subtissue, age, lineage, cell ontology and free annotation	Mouse Aging Atlas- Tabula Muris Senis	2.827e-05	0.8938	6.891e-05	0.0007538	11	179	FBLN2,PLAGL1,BACE2,CNN3,HAND2,TMEM117,COL4A2,COL6A3,SNED1,SULF1,RBP1
ToppCell Atlas	b4632029ebd14969bda59a1bd1454eadb8efe563	facs-Marrow-T-cells-3m-Myeloid-granulocyte|Marrow / Spleen_Marrow_Thymus - method, tissue, subtissue, age, lineage, cell ontology and free annotation	Mouse Aging Atlas- Tabula Muris Senis	2.899e-05	0.9164	7.061e-05	0.0007724	10	148	MATN2,ACTN1,CHI3L1,LYST,ITGA8,RNF144A,BACH1,ANTXR2,CRISPLD2,LGALS3
ToppCell Atlas	fc80c02b51cf55a04ce550838ee2f41d8f656f41	primary_visual_cortex-Neuronal-glutamatergic_neuron-L6_IT-L6_IT_VISp_Col18a1|primary_visual_cortex / Per Region, Lineage, Cell class, Cell type, Cell subtype	Shared and distinct transcriptomic cell types across neocortical areas	2.899e-05	0.9164	7.061e-05	0.0007724	10	148	CDKN1C,LDLRAD3,PLAT,ADAMTS2,FRZB,PDGFC,LDLRAD4,ECM1,COTL1,TNFAIP6
ToppCell Atlas	f58804d24fe524b42b5090c8658050ea4b14793e	facs-Large_Intestine-Distal-3m-Epithelial-Goblet_cell,_top_of_crypt_(Distal)|Large_Intestine / Large_Intestine_Pancreas_Liver - method, tissue, subtissue, age, lineage, cell ontology and free annotation	Mouse Aging Atlas- Tabula Muris Senis	2.899e-05	0.9164	7.061e-05	0.0007724	10	148	RAMP1,S100A13,SRGAP1,PAMR1,CLIC4,SPARC,DPY19L2,TWIST2,NUPR1,APPL2
ToppCell Atlas	1076c69bf2a5e4557aa35643fd9bd86e8610815b	ASK454-Immune|ASK454 / Donor, Lineage and Cell class of Lung cells from Dropseq	A Cellular Census of Human Lungs (Vieira Braga et al)	2.899e-05	0.9164	7.061e-05	0.0007724	10	148	PLIN2,TYROBP,CCL5,ID2,FTH1,FTL,SH3BGRL3,RGS2,CD68,EMP3
ToppCell Atlas	e73860f6b8021482f82b83ccd2b7e1dfd7d9e80b	BALF-PFMC-Severe-critical_progression_d12-22_with-steroid-Myeloid-Macrophage-macrophage,_alveolar-Macro_c4-DNAJB1|Severe-critical_progression_d12-22_with-steroid / Compartment, severity and other cell annotations on 10x 3' data (130k)	Large Scale COVID-19 Single Cell Data (Ren et al.)	2.899e-05	0.9164	7.061e-05	0.0007724	10	148	ADM,S100A13,CNN3,FTL,FXYD6,KCNMA1,C1R,RARRES2,CALD1,TWIST2
ToppCell Atlas	6ffa212f0cc44c40d2143816dc6cfd82fbf09a33	PBMC-Mild-Lymphocyte-B-B_cell-B_intermediate-B_intermediate-14|Mild / Location, Disease Group, Cell group, Cell class and sub_cluster (2021.03.01)	Integration of Multiple Sampling Location of COVID-19 Patients	2.899e-05	0.9164	7.061e-05	0.0007724	10	148	FBLN2,BACE2,SMARCB1,ARHGAP24,SYT1,MIR99AHG,EBF1,PKIG,SSPN,CPXM1
ToppCell Atlas	e8037e831a6b11b06073b4e76684eb61308822f1	Immune_cells-Monocytes|World / Lineage and Cell class	Mouse Bone Marrow Niche (Baccin et al)	2.899e-05	0.9164	7.061e-05	0.0007724	10	148	TYROBP,FN1,MSR1,ATF3,SMPDL3A,AP1S2,RGS2,COTL1,LGALS3,CD68
ToppCell Atlas	ba277c898678dd36f8dc1d681301c71901b89055	facs-Marrow-T-cells-3m-Myeloid-granulocyte|Marrow / Spleen_Marrow_Thymus - method, tissue, subtissue, age, lineage, cell ontology and free annotation	Mouse Aging Atlas- Tabula Muris Senis	2.899e-05	0.9164	7.061e-05	0.0007724	10	148	MATN2,ACTN1,CHI3L1,LYST,ITGA8,RNF144A,BACH1,ANTXR2,CRISPLD2,LGALS3
ToppCell Atlas	8f774dcacc1626e4e6492f1eb927b0ed56fbe686	Somatosensory_Cortex_(S1)-Neuronal-Inh_GABAergic-i_Gaba_3-GABA_PVALB_1-Inh_L3-4_PVALB_HOMER3|Somatosensory_Cortex_(S1) / Sample groups (6 Anatomical region groups), with 5 level hierarchy of cell types	Human Adult Multiple Cortical Areas SMART-seq	2.976e-05	0.9408	7.231e-05	0.000791	11	180	SLIT2,MITF,CXCL12,POSTN,ARHGAP42,TSPAN9,GHR,SULF1,SDK1,ADAMTS5,RUNX2
ToppCell Atlas	5e6e38ee0758ef2342a6a821c78ed24b57bb7b11	5'-Adult-SmallIntestine-Neuronal|Adult / Celltypes from developing, pediatric, Crohn's, & adult GI tract	Cells of the human intestinal tract mapped across space and time	2.976e-05	0.9408	7.231e-05	0.000791	11	180	PHLDA3,HAND2,ANK2,SLC35F1,CRYAB,MOXD1,SPARC,NCAM2,ITGB8,MIR99AHG,HAND2-AS1
ToppCell Atlas	1be264962fd4ed0bb59f9b8a6956c4239ca32e05	PBMC-Mild-Hematopoietic-Platelet-Platelet-plt_4|Mild / Location, Disease Group, Cell group, Cell class and sub_cluster (2021.03.09)	Integration of Multiple Sampling Location of COVID-19 Patients	2.976e-05	0.9408	7.231e-05	0.000791	11	180	PDE3A,PDGFRA,LAPTM4B,FHL2,C2orf88,PDE5A,SPARC,MYLK,LXN,GADD45A,PBX1
ToppCell Atlas	da723df348d7b8449bb1124f23fe6fa706412adb	droplet-Heart-nan-3m-Neuronal-cardiac_neuron|Heart / Tongue_Heart_Limb_Muscle_Aorta_Diaphragm - method, tissue, subtissue, age, lineage, cell ontology and free annotation	Mouse Aging Atlas- Tabula Muris Senis	2.976e-05	0.9408	7.231e-05	0.000791	11	180	GPNMB,SGIP1,TNC,SGCD,SLC35F1,MOXD1,TRERF1,PTN,MAGI2,LPCAT2,P2RX7
ToppCell Atlas	178648429686e6d4e6f3aafc350130e819788ecf	facs-Lung-24m-Endothelial-venous_endothelial-vein_endothelial_cell|24m / method, tissue, age, lineage, sublineage, cell ontologies, cell type and subtype	Mouse Aging Atlas- Tabula Muris Senis (Lung and Trachea)	2.976e-05	0.9408	7.231e-05	0.000791	11	180	CTHRC1,BACE2,PLTP,CNN3,LMCD1,CLIC4,PLPP1,BGN,IER3,NR2F2,FSTL1
ToppCell Atlas	66c7b02d85e32ba3e7530d0c4aff17e7525ccdd8	5'-Adult-Appendix-Hematopoietic-Myeloid-LYVE1+_Macrophage|Adult / Celltypes from developing, pediatric, Crohn's, & adult GI tract	Cells of the human intestinal tract mapped across space and time	2.976e-05	0.9408	7.231e-05	0.000791	11	180	TYROBP,PLAGL1,PLTP,MSR1,ARSB,VCAN,MYO5A,INHBA,KCNMA1,MAFB,ACSS3
ToppCell Atlas	978728c89497d26287f73974fb738ad9fde61415	droplet-Spleen-SPLEEN-30m-Lymphocytic-T_cell|Spleen / Spleen_Marrow_Thymus - method, tissue, subtissue, age, lineage, cell ontology and free annotation	Mouse Aging Atlas- Tabula Muris Senis	2.976e-05	0.9408	7.231e-05	0.000791	11	180	RAMP1,DAPL1,ACTN1,PPM1H,IGFBP4,PRKCA,ITGB8,SMPDL3A,CCND2,THY1,TIMP2
ToppCell Atlas	c0c07937839652e01df10cc1e70aa005800ea6f6	LPS-IL1RA-Myeloid-Neutrophils-Neutrophils|LPS-IL1RA / V2 postpublication: Rhesus Genome Updated; Treatment groups by lineage, cell_type_level1, cell_type_level2	PretermPrimateLungAtlas	2.976e-05	0.9408	7.231e-05	0.000791	11	180	TYROBP,SNX10,RUBCNL,VCAN,FTH1,FTL,GAB2,ANTXR2,IER3,GPR137B,TNFAIP6
ToppCell Atlas	c3706d0119a0870cbd6139d2f6e4baada2dbd32d	primary_auditory_cortex_(A1C)-Non-neuronal-Mesenchymal-Mes-Pericyte-Peri_L1-6_MUSTN1|primary_auditory_cortex_(A1C) / Sample groups (6 Anatomical region groups), with 5 level hierarchy of cell types	Human Adult Multiple Cortical Areas SMART-seq	2.976e-05	0.9408	7.231e-05	0.000791	11	180	CD99,CARMN,COL1A2,VIM,COL6A2,DCN,BGN,EBF1,SERPINH1,LUM,EMP3
ToppCell Atlas	079c199425dd3c220f03c6dca1823946f07580a1	LPS-IL1RA-Myeloid-Neutrophils|LPS-IL1RA / V2 postpublication: Rhesus Genome Updated; Treatment groups by lineage, cell_type_level1, cell_type_level2	PretermPrimateLungAtlas	2.976e-05	0.9408	7.231e-05	0.000791	11	180	TYROBP,SNX10,RUBCNL,VCAN,FTH1,FTL,GAB2,ANTXR2,IER3,GPR137B,TNFAIP6
ToppCell Atlas	4c3376169770ee9f9283daae44c17f35e46bfd19	Endothelial-A-HP_01|World / lung cells shred on cell class, cell subclass, sample id	Pathobiology of Pulmonary Fibrosis (Reyfman et al., 2019)	2.976e-05	0.9408	7.231e-05	0.000791	11	180	MGP,PLAT,CXCL12,COL4A1,COL4A2,LMCD1,MYH11,DACH1,ZEB1,CALD1,LDB2
ToppCell Atlas	c2a8f61c806f6f6f47743e9f7c9700705db43386	facs-Lung-24m-Endothelial-venous_endothelial|24m / method, tissue, age, lineage, sublineage, cell ontologies, cell type and subtype	Mouse Aging Atlas- Tabula Muris Senis (Lung and Trachea)	2.976e-05	0.9408	7.231e-05	0.000791	11	180	CTHRC1,BACE2,PLTP,CNN3,LMCD1,CLIC4,PLPP1,BGN,IER3,NR2F2,FSTL1
ToppCell Atlas	544fb373a3346186ec60afe2cfcf141bb04a1eed	LPS-IL1RA-Endothelial-Endothelial-Alv_Cap|LPS-IL1RA / V2 postpublication: Rhesus Genome Updated; Treatment groups by lineage, cell_type_level1, cell_type_level2	PretermPrimateLungAtlas	2.976e-05	0.9408	7.231e-05	0.000791	11	180	SIPA1L2,VAT1,APP,IGFBP2,SPARC,DACH1,NOVA1,ZEB1,LDB2,P2RX7,TIMP1
ToppCell Atlas	50758b1e7be2e43f83c10ab106900c067e61f5f7	droplet-Heart-nan-3m-Neuronal-cardiac_neuron|Heart / Tongue_Heart_Limb_Muscle_Aorta_Diaphragm - method, tissue, subtissue, age, lineage, cell ontology and free annotation	Mouse Aging Atlas- Tabula Muris Senis	2.976e-05	0.9408	7.231e-05	0.000791	11	180	GPNMB,SGIP1,TNC,SGCD,SLC35F1,MOXD1,TRERF1,PTN,MAGI2,LPCAT2,P2RX7
ToppCell Atlas	328192f4678dcdc01c806362b225e770d23498d6	HSPCs-Neutro_prog.|HSPCs / Lineage and Cell class	Mouse Bone Marrow Niche (Baccin et al)	2.976e-05	0.9408	7.231e-05	0.000791	11	180	RAMP1,ACTN1,TYROBP,PKM,VAT1,APP,PPIC,ARSB,EMILIN1,AFAP1,CD63
ToppCell Atlas	41896546cd1cc458e08c0d4e19aa4860e5d4fcd6	LPS-IL1RA-Myeloid-Monocytes,_Macrophages|LPS-IL1RA / V2 postpublication: Rhesus Genome Updated; Treatment groups by lineage, cell_type_level1, cell_type_level2	PretermPrimateLungAtlas	2.976e-05	0.9408	7.231e-05	0.000791	11	180	NRG1,PLIN2,TYROBP,MITF,DOCK10,MSR1,GJB2,SMPDL3A,MAFB,COTL1,CD68
ToppCell Atlas	b34d933cdabf692f02eaaf65c2aaca1fb9510627	droplet-Kidney-nan-3m-Epithelial-kidney_proximal_straight_tubule_epithelial_cell|Kidney / Skin_Bladder_Kidney_Mammary_Gland - method, tissue, subtissue, age, lineage, cell ontology and free annotation	Mouse Aging Atlas- Tabula Muris Senis	2.976e-05	0.9408	7.231e-05	0.000791	11	180	TMEM176A,SELENOP,AKR7A2,MSRA,IGFBP4,FTH1,FTL,CTSL,CHCHD10,GAPDH,CD63
ToppCell Atlas	557453b74d4a9cc95ed1c7b9a9a58e45eb02ed6a	PBMC_fresh-frozen-Mild-Moderate_progression_d12-25-Lymphocytic-Lymphocytic_T-CD8-positive,_alpha-beta_T_cell-T_CD8_c07-TYROBP|Mild-Moderate_progression_d12-25 / Compartment, severity and other cell annotations on 10x 3' data (130k)	Large Scale COVID-19 Single Cell Data (Ren et al.)	2.976e-05	0.9408	7.231e-05	0.000791	11	180	CD99,SPON2,CCL5,ID2,PPIB,CTSD,C1orf21,KCNC2,CACNA1C,SEMA5A,LGALS1
ToppCell Atlas	a0b35067b6f2dbd8145da8bab760e9f650f045b0	normal_Pleural_Fluid-Myeloid_cells-CD141+_DCs|Myeloid_cells / Location, Cell class and cell subclass	Human Metastatic Lung Adenocarcinoma (Nayoung Kim et al)	2.976e-05	0.9408	7.231e-05	0.000791	11	180	RAMP1,PDLIM7,ENPP1,SERPINF1,ZNF462,SDC2,RUBCNL,PLPP1,HDAC9,PTMS,C1orf21
ToppCell Atlas	1e5a3f93df453f716cd78d29bb500653b2f5efb1	primary_auditory_cortex_(A1C)-Non-neuronal-Mesenchymal-Mes-Pericyte|primary_auditory_cortex_(A1C) / Sample groups (6 Anatomical region groups), with 5 level hierarchy of cell types	Human Adult Multiple Cortical Areas SMART-seq	2.976e-05	0.9408	7.231e-05	0.000791	11	180	CD99,CARMN,COL1A2,VIM,COL6A2,DCN,BGN,EBF1,SERPINH1,LUM,EMP3
ToppCell Atlas	63e7ec20a93452a02bf904acebdbe3d0d9ae8894	P15-Endothelial-capillary_endothelial_cell|P15 / developmental_time, Lineage, Cell group, Cell type, Cell type_cellcyc-phase	LungMAP — Genomic, epigenomic and biophysical cues controlling the emergence of the gas exchange niche in the mouse lung	2.976e-05	0.9408	7.231e-05	0.000791	11	180	S100A13,PLTP,CNN3,VIM,SELENOP,PLPP1,VGLL4,SH3BGRL3,IER3,LDB2,EEF1A1
ToppCell Atlas	40a12eb852373ae3d7c8d9bca376b0ae99f724b3	Children_(3_yrs)-Immune-B_cell-D139|Children_(3_yrs) / Lineage, Cell type, age group and donor	Human Lung Cells in 3 Age Groups (Wang et al.)	2.976e-05	0.9408	7.231e-05	0.000791	11	180	BACH2,ARID5B,RUBCNL,SESN3,SETBP1,HDAC9,ARHGAP24,BCL2,CAMK1D,EBF1,SSPN
ToppCell Atlas	cd743f81838ba210e5bb63fe0870918d7d2b0112	droplet-Kidney-nan-18m-Epithelial-nan|Kidney / Skin_Bladder_Kidney_Mammary_Gland - method, tissue, subtissue, age, lineage, cell ontology and free annotation	Mouse Aging Atlas- Tabula Muris Senis	2.976e-05	0.9408	7.231e-05	0.000791	11	180	TRPM3,SFRP1,COX6C,APP,SLC5A3,FTH1,FTL,ATP5MC3,CHCHD10,CD63,PCOLCE
ToppCell Atlas	8472dcce7bc0b7ce428ec17ddf0018f3258f78d2	NS|World / Location, Severity, dps_group, Lineage and Cell class of Upper airway (combined)	Upper Airway and Bronchi Atlas of COVID-19 Patients	2.976e-05	0.9408	7.231e-05	0.000791	11	180	TYROBP,CCL5,APOC1,APOE,FTL,SPHK1,RBP1,ECM1,COTL1,LGALS1,CD68
ToppCell Atlas	289f8c4b53ffd164fee1f459a9315c0deb5f76d0	metastatic_Lymph_Node-Myeloid_cells-CD207+CD1a+_LCs|metastatic_Lymph_Node / Location, Cell class and cell subclass	Human Metastatic Lung Adenocarcinoma (Nayoung Kim et al)	2.976e-05	0.9408	7.231e-05	0.000791	11	180	PDLIM7,SERPINF1,LMCD1,SLC8A1,PLPP1,GLIPR2,PTGER3,PTMS,P2RY14,GLIPR1,RCN3
ToppCell Atlas	fcd5d5bf00ee728162b0aac4c81eb78e742cf6f2	facs-Lung-24m-Endothelial-venous_endothelial-vein_endothelial_cell-vein_endothelial_cell|24m / method, tissue, age, lineage, sublineage, cell ontologies, cell type and subtype	Mouse Aging Atlas- Tabula Muris Senis (Lung and Trachea)	2.976e-05	0.9408	7.231e-05	0.000791	11	180	CTHRC1,BACE2,PLTP,CNN3,LMCD1,CLIC4,PLPP1,BGN,IER3,NR2F2,FSTL1
ToppCell Atlas	455d1e3ccf2ab609954f3b870e8f514ddca735f4	droplet-Trachea-3m-Mesenchymal-myofibroblast-tracheobronchial_smooth_muscle_cell-smooth_muscle_cell_of_trachea_l6-17|3m / method, tissue, age, lineage, sublineage, cell ontologies, cell type and subtype	Mouse Aging Atlas- Tabula Muris Senis (Lung and Trachea)	2.976e-05	0.9408	7.231e-05	0.000791	11	180	ACTA2,HRH1,COL4A1,COL15A1,POSTN,ISG15,MYH11,DES,CALD1,PTCHD4,GUCY1A2
ToppCell Atlas	5568063c2518fadb638e665635061ec10d00fb6a	PBMC-Mild-Hematopoietic-Platelet-Platelet-plt_4|Mild / Location, Disease Group, Cell group, Cell class and sub_cluster (2021.03.01)	Integration of Multiple Sampling Location of COVID-19 Patients	2.976e-05	0.9408	7.231e-05	0.000791	11	180	PDE3A,PDGFRA,LAPTM4B,FHL2,C2orf88,PDE5A,SPARC,MYLK,LXN,GADD45A,PBX1
ToppCell Atlas	b88cd7ae922782176c057342d1b9eb9b8e5e7204	5'-Adult-SmallIntestine-Neuronal-Glial_mature-Adult_Glia|Adult / Celltypes from developing, pediatric, Crohn's, & adult GI tract	Cells of the human intestinal tract mapped across space and time	2.976e-05	0.9408	7.231e-05	0.000791	11	180	PHLDA3,HAND2,ANK2,SLC35F1,CRYAB,MOXD1,SPARC,NCAM2,ITGB8,MIR99AHG,HAND2-AS1
ToppCell Atlas	ebd6e719a03f25155fa8181be19469d04d6d10a6	5'-Adult-SmallIntestine-Neuronal-Glial_mature|Adult / Celltypes from developing, pediatric, Crohn's, & adult GI tract	Cells of the human intestinal tract mapped across space and time	2.976e-05	0.9408	7.231e-05	0.000791	11	180	PHLDA3,HAND2,ANK2,SLC35F1,CRYAB,MOXD1,SPARC,NCAM2,ITGB8,MIR99AHG,HAND2-AS1
ToppCell Atlas	97241f62ee133dcb0d4855ffda5dd1349de9f7b2	LPS-IL1RA-Myeloid-Monocytes,_Macrophages-Monocytes-Macrophages|LPS-IL1RA / V2 postpublication: Rhesus Genome Updated; Treatment groups by lineage, cell_type_level1, cell_type_level2	PretermPrimateLungAtlas	2.976e-05	0.9408	7.231e-05	0.000791	11	180	NRG1,PLIN2,TYROBP,MITF,DOCK10,MSR1,GJB2,SMPDL3A,MAFB,COTL1,CD68
ToppCell Atlas	350ba05cec45a788ab33530cc1346daddb00f884	facs-Brain_Non-Myeloid-Cortex-24m-Macroglial|Brain_Non-Myeloid / Brain_Non-Myeloid_Brain_Myeloid - method, tissue, subtissue, age, lineage, cell ontology and free annotation	Mouse Aging Atlas- Tabula Muris Senis	2.976e-05	0.9408	7.231e-05	0.000791	11	180	MBP,PHLDA3,APOE,CRYAB,FTH1,HTRA1,GAPDH,PTGDS,HEBP1,PCSK1N,CD63
ToppCell Atlas	5b146a94708b3c3610542a4d0925f3f7a2b19185	droplet-Heart-nan-3m-Neuronal|Heart / Tongue_Heart_Limb_Muscle_Aorta_Diaphragm - method, tissue, subtissue, age, lineage, cell ontology and free annotation	Mouse Aging Atlas- Tabula Muris Senis	2.976e-05	0.9408	7.231e-05	0.000791	11	180	GPNMB,SGIP1,TNC,SGCD,SLC35F1,MOXD1,TRERF1,PTN,MAGI2,LPCAT2,P2RX7
ToppCell Atlas	c3f1223356e7f245a460ea5568a223e34e458dc1	facs-Lung-Endomucin-24m-Endothelial-Artery_endothelial_cell|Lung / Lung_Trachea - method, tissue, subtissue, age, lineage, cell ontology and free annotation	Mouse Aging Atlas- Tabula Muris Senis	2.985e-05	0.9435	7.251e-05	0.0007931	9	119	FBN2,CTHRC1,PLAT,CXCL12,ABI3BP,LINGO2,SULF1,LDB2,FSTL1
ToppCell Atlas	6425425b2e622c97b6c74c530ccbfe394d3b202d	primary_visual_cortex-Neuronal-GABAergic_neuron-Pvalb-Pvalb_Vipr2|primary_visual_cortex / Per Region, Lineage, Cell class, Cell type, Cell subtype	Shared and distinct transcriptomic cell types across neocortical areas	2.985e-05	0.9435	7.251e-05	0.0007931	9	119	KCNMB2,PDE3A,MATN2,VIPR2,IGFBP4,GFPT2,LAMB1,NUPR1,AFAP1
ToppCell Atlas	d7f1069f70f3cad6d3700ee2041ed1d4cb7c49ab	3'_v3-bone_marrow-Lymphocytic_Invariant-Inducer-like-ILC3|bone_marrow / Manually curated celltypes from each tissue	Cross-tissue immune cell analysis reveals tissue-specific features in humans	3.071e-05	0.9709	7.461e-05	0.0008161	10	149	MATN2,S100A13,CTHRC1,SGIP1,IGFBP4,IL1R1,SOX4,DST,RUNX2,RASSF8
ToppCell Atlas	4f62b63854a4e9fea6e839f0340e78392c66fb0e	Thalamus-Macroglia|Thalamus / BrainAtlas - Mouse McCarroll V32	Mouse Adult Brain Overview (690k cells, 9 regions, 565 cell clusters)	3.132e-05	0.99	7.591e-05	0.0008303	11	181	MBP,CHI3L1,MAP4K4,PRXL2A,CRYAB,TMEM98,RNF144A,ZEB2,ITGB8,TUBA1A,LPAR1
ToppCell Atlas	58f76bb9ea1518c2b629a0256a3f6595a9278152	frontal_cortex-Neuronal-glutamatergic_neuron|frontal_cortex / Per Region, Lineage, Cell class, Cell type, Cell subtype	Shared and distinct transcriptomic cell types across neocortical areas	3.132e-05	0.99	7.591e-05	0.0008303	11	181	PDE1A,MEIS2,FHL2,PAMR1,LMO4,ANO3,PGM2L1,PSD3,ADAM12,LDB2,TMOD1
ToppCell Atlas	6d80795f96aac11fec1c946d1f2d16cfe6e38d9a	facs-Brain_Non-Myeloid-Cerebellum-24m-Macroglial-nan|Brain_Non-Myeloid / Brain_Non-Myeloid_Brain_Myeloid - method, tissue, subtissue, age, lineage, cell ontology and free annotation	Mouse Aging Atlas- Tabula Muris Senis	3.132e-05	0.99	7.591e-05	0.0008303	11	181	MBP,CRYAB,FTH1,SPOCK1,AGPAT4,PTGDS,PCSK1N,LPAR1,TMOD1,TNFAIP6,RCAN2
ToppCell Atlas	72c28baf4fd417ff4a7068603830d55074960144	facs-Lung-3m-Endothelial-venous_endothelial-vein_endothelial_cell-vein_endothelial_cell|3m / method, tissue, age, lineage, sublineage, cell ontologies, cell type and subtype	Mouse Aging Atlas- Tabula Muris Senis (Lung and Trachea)	3.132e-05	0.99	7.591e-05	0.0008303	11	181	PDLIM7,CTHRC1,PLTP,CNN3,APBB2,MOXD1,PLPP1,LPCAT2,IER3,NR2F2,FSTL1
ToppCell Atlas	00f2949b609ac21bd2da6fd8f685739eeb2f48ad	Severe-Myeloid-mDC|Severe / Condition, Lineage, Cell class and cell subclass	Bronchoalveolar Lavage (BAL) Atlas of COVID-19 Patients (Liao et al.)	3.132e-05	0.99	7.591e-05	0.0008303	11	181	RAMP1,ENPP1,SERPINF1,PGR,BASP1,PALLD,PTMS,C1orf21,TUBA1A,P2RY14,GPR137B
ToppCell Atlas	c7ad10a696d94b9ee91cd7e62761d356d5106eda	droplet-Lung-18m-Hematologic-lymphocytic-immature_innate_lymphoid_cell|18m / method, tissue, age, lineage, sublineage, cell ontologies, cell type and subtype	Mouse Aging Atlas- Tabula Muris Senis (Lung and Trachea)	3.132e-05	0.99	7.591e-05	0.0008303	11	181	TCEAL3,RAMP1,TMEM176A,ZNF462,ID2,LMO4,IL1R1,ADAM12,LGALS1,CCND2,THY1
ToppCell Atlas	f8dbac3cd500cc8d80853312b00d124c27b8fd85	Healthy-multiplets|World / disease group, cell group and cell class	PBMC Atlas of COVID-19 Patients (Arunachalam et al.)	3.132e-05	0.99	7.591e-05	0.0008303	11	181	ENPP1,SERPINF1,PHLDA3,PPM1H,BASP1,PLEKHA5,LIMA1,APOC1,PLPP1,P2RY14,COTL1
ToppCell Atlas	2a3092fbadd18967199f1203c11f0dd956417254	droplet-Thymus-nan-24m-Myeloid-nan|Thymus / Spleen_Marrow_Thymus - method, tissue, subtissue, age, lineage, cell ontology and free annotation	Mouse Aging Atlas- Tabula Muris Senis	3.132e-05	0.99	7.591e-05	0.0008303	11	181	CCL5,RUBCNL,APOE,FTH1,SH3BGRL3,CHCHD10,MYO1E,PXK,EBF1,PKIG,RPL17
ToppCell Atlas	59527ad218e49386b04cabb97d53d2ed55a35961	5'-GW_trimst-2-LymphNode-Mesenchymal-Pericytes-Contractile_pericyte_(PLN+)|GW_trimst-2 / Celltypes from developing, pediatric, Crohn's, & adult GI tract	Cells of the human intestinal tract mapped across space and time	3.132e-05	0.99	7.591e-05	0.0008303	11	181	ACTA2,MFGE8,PRRX1,APOE,CTNNA3,MYH11,INHBA,MAP3K20,DGKB,EBF1,RCAN2
ToppCell Atlas	a52e367f0909689174b3534f0cd51f36abe1b49f	droplet-Large_Intestine-COLON_-_"PROM_Tm"-30m-Epithelial|Large_Intestine / Large_Intestine_Pancreas_Liver - method, tissue, subtissue, age, lineage, cell ontology and free annotation	Mouse Aging Atlas- Tabula Muris Senis	3.132e-05	0.99	7.591e-05	0.0008303	11	181	CDKN1C,TUBB2A,ALDOA,FTH1,FTL,ATF3,CHCHD10,GAPDH,GADD45A,FAM162A,LGALS3
ToppCell Atlas	51ded98c76ec35ab1d24ac3ab98280381daa9831	Severe-Myeloid-mDC-|Severe / Condition, Lineage, Cell class and cell subclass	Bronchoalveolar Lavage (BAL) Atlas of COVID-19 Patients (Liao et al.)	3.132e-05	0.99	7.591e-05	0.0008303	11	181	RAMP1,ENPP1,SERPINF1,PGR,BASP1,PALLD,PTMS,C1orf21,TUBA1A,P2RY14,GPR137B
ToppCell Atlas	2ac4d3e8987d5a009d7908d8787e18165826202a	facs-Lung-3m-Endothelial-venous_endothelial-vein_endothelial_cell|3m / method, tissue, age, lineage, sublineage, cell ontologies, cell type and subtype	Mouse Aging Atlas- Tabula Muris Senis (Lung and Trachea)	3.132e-05	0.99	7.591e-05	0.0008303	11	181	PDLIM7,CTHRC1,PLTP,CNN3,APBB2,MOXD1,PLPP1,LPCAT2,IER3,NR2F2,FSTL1
ToppCell Atlas	eaa3a2c268cce527004ae656d35e037b984fb4c7	droplet-Lung-18m-Hematologic-lymphocytic-immature_innate_lymphoid_cell-Ly6g5b+_T|18m / method, tissue, age, lineage, sublineage, cell ontologies, cell type and subtype	Mouse Aging Atlas- Tabula Muris Senis (Lung and Trachea)	3.132e-05	0.99	7.591e-05	0.0008303	11	181	TCEAL3,RAMP1,TMEM176A,ZNF462,ID2,LMO4,IL1R1,ADAM12,LGALS1,CCND2,THY1
ToppCell Atlas	75340f0c06977c88f9d2e56265f4aa84d706d2c6	facs-Large_Intestine-Distal-24m-Epithelial-nan|Large_Intestine / Large_Intestine_Pancreas_Liver - method, tissue, subtissue, age, lineage, cell ontology and free annotation	Mouse Aging Atlas- Tabula Muris Senis	3.132e-05	0.99	7.591e-05	0.0008303	11	181	RAMP1,HOXA10,SPON2,BACE2,FHL2,SELENOP,CHODL,ANXA5,PCSK1N,NUPR1,LY6E
ToppCell Atlas	2628c7ac345eaaeecf8e34617e81948925962cb9	facs-Lung-3m-Endothelial-venous_endothelial|3m / method, tissue, age, lineage, sublineage, cell ontologies, cell type and subtype	Mouse Aging Atlas- Tabula Muris Senis (Lung and Trachea)	3.132e-05	0.99	7.591e-05	0.0008303	11	181	PDLIM7,CTHRC1,PLTP,CNN3,APBB2,MOXD1,PLPP1,LPCAT2,IER3,NR2F2,FSTL1
ToppCell Atlas	09a574a3257e25c8b05a2ab20623a6b07331411a	droplet-Heart-4Chambers-18m-Mesenchymal-cardiomyocyte|Heart / Tongue_Heart_Limb_Muscle_Aorta_Diaphragm - method, tissue, subtissue, age, lineage, cell ontology and free annotation	Mouse Aging Atlas- Tabula Muris Senis	3.132e-05	0.99	7.591e-05	0.0008303	11	181	FHL2,MLANA,CRYAB,CHCHD10,PTGDS,CSDC2,DES,MTUS2,CCNG1,TMOD1,RCAN2
ToppCell Atlas	9b33f531c8ac776706ec7e2d47e95ba30b6ce13c	10x5'-GI_small-bowel-Lymphocytic_B_plasma|GI_small-bowel / Manually curated celltypes from each tissue	Cross-tissue immune cell analysis reveals tissue-specific features in humans	3.132e-05	0.99	7.591e-05	0.0008303	11	181	ESR1,CTHRC1,ITGA8,CLIC4,MOXD1,IGF1,GJB2,SYT1,TIMP2,CERCAM,LSAMP
ToppCell Atlas	9542c19edc9bd2cba68c01c2a8407705398e3011	renal_medulla_nuclei-CKD+DKD_normotensive-Epithelial-Proximal_tubule_epithelial_cell-kidney_proximal_tubule_epithelial_cell|CKD+DKD_normotensive / Celltypes from Cells and Nuclei per compartment and clinical group	Integrated Single-nucleus and Single-cell RNA-seq of the Adult Human Kidney	3.132e-05	0.99	7.591e-05	0.0008303	11	181	TRPM3,MSRA,IGF2BP2,ARSB,TNIK,BNC2,UNC5D,PRUNE2,CNTN4,SEMA5A,GPC6
ToppCell Atlas	9c4f9abb9335da2b07644bca8faff1baa1bb9f5b	systemic_lupus_erythematosus-flare-Lymphocytic_NK-NK_bright-female|systemic_lupus_erythematosus / PBMC cell types (v2) per disease, treatment status, and sex	Single-cell RNA-seq reveals the cell-type-specific molecular and genetic associations to lupus	3.132e-05	0.99	7.591e-05	0.0008303	11	181	RAMP1,MBP,HOXA10,TYROBP,ID2,IGFBP4,PDGFD,CTBP2,SAMD3,C1orf21,CD63
ToppCell Atlas	66d890a105f955dca91d6e5e6c730d1a68ee9233	3'_v3-blood-Myeloid_Dendritic-pDC|blood / Manually curated celltypes from each tissue	Cross-tissue immune cell analysis reveals tissue-specific features in humans	3.132e-05	0.99	7.591e-05	0.0008303	11	181	TPM2,CORO1C,SERPINF1,SLC35F3,RUBCNL,APP,SOX4,PTGDS,LDLRAD4,SEMA5A,RGS7
ToppCell Atlas	04c278ad22e32a4f75af92fc9bfe439363c04f90	facs-Brain_Non-Myeloid-Cerebellum-24m-Macroglial|Brain_Non-Myeloid / Brain_Non-Myeloid_Brain_Myeloid - method, tissue, subtissue, age, lineage, cell ontology and free annotation	Mouse Aging Atlas- Tabula Muris Senis	3.132e-05	0.99	7.591e-05	0.0008303	11	181	MBP,CRYAB,FTH1,SPOCK1,AGPAT4,PTGDS,PCSK1N,LPAR1,TMOD1,TNFAIP6,RCAN2
ToppCell Atlas	ac4142aa93706b7067f63d2d38e2456859e60768	droplet-Heart-4Chambers-18m-Mesenchymal-atrial_cardiomyocyte|Heart / Tongue_Heart_Limb_Muscle_Aorta_Diaphragm - method, tissue, subtissue, age, lineage, cell ontology and free annotation	Mouse Aging Atlas- Tabula Muris Senis	3.132e-05	0.99	7.591e-05	0.0008303	11	181	FHL2,MLANA,CRYAB,CHCHD10,PTGDS,CSDC2,DES,MTUS2,CCNG1,TMOD1,RCAN2
ToppCell Atlas	a0549a8c2b5b30e91fae3052f398e48baa45d7ff	10x5'-GI_small-bowel-Lymphocytic_B_plasma-Plasma_cells|GI_small-bowel / Manually curated celltypes from each tissue	Cross-tissue immune cell analysis reveals tissue-specific features in humans	3.132e-05	0.99	7.591e-05	0.0008303	11	181	ESR1,CTHRC1,ITGA8,CLIC4,MOXD1,IGF1,GJB2,SYT1,TIMP2,CERCAM,LSAMP
ToppCell Atlas	8f04f8cac5d705dc5f6cf6f4516d6e45b0aa4ae5	renal_medulla_nuclei-CKD+DKD_normotensive-Epithelial-Proximal_tubule_epithelial_cell|CKD+DKD_normotensive / Celltypes from Cells and Nuclei per compartment and clinical group	Integrated Single-nucleus and Single-cell RNA-seq of the Adult Human Kidney	3.132e-05	0.99	7.591e-05	0.0008303	11	181	TRPM3,MSRA,IGF2BP2,ARSB,TNIK,BNC2,UNC5D,PRUNE2,CNTN4,SEMA5A,GPC6
ToppCell Atlas	cf8f7798559fedf91ee21b3ebc93171cfd14f89f	droplet-Pancreas-PANCREAS-30m-Epithelial|Pancreas / Large_Intestine_Pancreas_Liver - method, tissue, subtissue, age, lineage, cell ontology and free annotation	Mouse Aging Atlas- Tabula Muris Senis	3.132e-05	0.99	7.591e-05	0.0008303	11	181	APOC1,PPIB,PPIC,CRYAB,IGF1,PTGER3,ALDH1A2,NUPR1,LGALS1,LY6E,RPL17
ToppCell Atlas	de4c5b043d743a93f2b0864b178aed0947b9af62	lymphoid-T_cell-CD8+_Effector_T_cell|World / Lineage, cell class and subclass	Human Cord Blood Atlas	3.132e-05	0.99	7.591e-05	0.0008303	11	181	CDKN2A,MBP,CD99,SPON2,CCL5,SIPA1L2,ID2,SH3BGRL3,C1orf21,ZFP36L2,LY6E
ToppCell Atlas	2a1aa4a0ec7bc367857beaff543135e4345c835b	PBMC-Convalescent-Myeloid-Classical_Monocyte-Classical_Monocyte-cMono_4|Convalescent / Location, Disease Group, Cell group, Cell class and sub_cluster (2021.03.09)	Integration of Multiple Sampling Location of COVID-19 Patients	3.132e-05	0.99	7.591e-05	0.0008303	11	181	PDLIM7,GOLM1,PLAGL1,VAT1,APBB2,MSR1,CCDC88A,MAP3K20,LPCAT2,CRISPLD2,CALD1
ToppCell Atlas	ce0e39114bf3bcbcce0fd4c0d70bedadd0853e1d	droplet-Lung-LUNG-30m-Lymphocytic-B_cell|Lung / Lung_Trachea - method, tissue, subtissue, age, lineage, cell ontology and free annotation	Mouse Aging Atlas- Tabula Muris Senis	3.132e-05	0.99	7.591e-05	0.0008303	11	181	MAN1A1,BACH2,SNX9,RUBCNL,SESN3,CHCHD10,MYO1E,PXK,EBF1,PKIG,RPL17
ToppCell Atlas	b6e5e04aaf1c5265ac07581868d3159f9292a84c	droplet-Fat-Scat-21m-Myeloid-monocyte|Fat / Fat_BAT_GAT_MAT_SCAT - method, tissue, subtissue, age, lineage, cell ontology and free annotation	Mouse Aging Atlas- Tabula Muris Senis	3.252e-05	1	7.882e-05	0.0008622	10	150	ACER3,TYROBP,FN1,FTL,PSAP,ZEB2,ALDH1A2,COTL1,LGALS3,CD68
ToppCell Atlas	aa11579a57d671a55e64183d35c1340fda6dec14	3'-Airway_Nasal-Epithelial-Airway_epithelium-respiratory_basal_cell-Basal_resting|3' / 5'-vs-3', Tissue groups, Lineages, Lineage subclass, Cell_type2, Cell_subtype2_L4.5	The Integrated Human Lung Cell Atlas	3.252e-05	1	7.882e-05	0.0008622	10	150	NRG1,SYNPO2,SERPINF1,FHL2,LIMA1,MXRA5,ATF3,PALLD,TSHZ2,DST
ToppCell Atlas	34774b015adecc2be56a471fda8994e89a6ad93e	droplet-Kidney-nan-24m-Lymphocytic-CD45____macrophage|Kidney / Skin_Bladder_Kidney_Mammary_Gland - method, tissue, subtissue, age, lineage, cell ontology and free annotation	Mouse Aging Atlas- Tabula Muris Senis	3.252e-05	1	7.882e-05	0.0008622	10	150	CHI3L1,ITGA8,MSR1,GLIPR2,AGPAT4,XYLT1,ANTXR2,LPCAT2,RUNX2,NUPR1
ToppCell Atlas	ea380272fdcb29c5d77bd9bad33d4c622a263db9	Striatum-Macroglia-POLYDENDROCYTE-P2-Tnr-Polydendrocye.Tnr.Bmp4_(Bmp4)-|Striatum / BrainAtlas - Mouse McCarroll V32	Mouse Adult Brain Overview (690k cells, 9 regions, 565 cell clusters)	3.274e-05	1	7.932e-05	0.0008676	8	93	CCL5,GPNMB,MMP2,SGCD,ABCB5,PMEL,PDCD4,HTRA3
ToppCell Atlas	a444550ec6e6c580ec23b43737187f94a2565585	Striatum-Macroglia-POLYDENDROCYTE-P2-Tnr|Striatum / BrainAtlas - Mouse McCarroll V32	Mouse Adult Brain Overview (690k cells, 9 regions, 565 cell clusters)	3.274e-05	1	7.932e-05	0.0008676	8	93	CCL5,GPNMB,MMP2,SGCD,ABCB5,PMEL,PDCD4,HTRA3
ToppCell Atlas	7b41af7494d78e94b5e7c9728b287833e8673fa4	Striatum-Macroglia-POLYDENDROCYTE-P2-Tnr-Polydendrocye.Tnr.Bmp4_(Bmp4)|Striatum / BrainAtlas - Mouse McCarroll V32	Mouse Adult Brain Overview (690k cells, 9 regions, 565 cell clusters)	3.274e-05	1	7.932e-05	0.0008676	8	93	CCL5,GPNMB,MMP2,SGCD,ABCB5,PMEL,PDCD4,HTRA3
ToppCell Atlas	d6a11279657854425ecb1350b9802d9eaad7b24a	Striatum-Macroglia-POLYDENDROCYTE-P2|Striatum / BrainAtlas - Mouse McCarroll V32	Mouse Adult Brain Overview (690k cells, 9 regions, 565 cell clusters)	3.274e-05	1	7.932e-05	0.0008676	8	93	CCL5,GPNMB,MMP2,SGCD,ABCB5,PMEL,PDCD4,HTRA3
ToppCell Atlas	bfb725fff3d20066d8ac0a6ba2f88498fcbd876e	PCW_07-8.5-Neuronal-Neuronal_SCP-neuro_pre_proliferating_SCP_(4)|PCW_07-8.5 / Celltypes from embryonic and fetal-stage human lung	A topographic atlas defines developmental origins of cell heterogeneity in the human embryonic lung	3.294e-05	1	7.965e-05	0.0008712	11	182	CSMD2,TRPM3,HAND2,LINGO2,SLC35F1,KIAA1755,DGKB,ADAM12,LINC01198,P2RX7,HAND2-AS1
ToppCell Atlas	d996ceb77c83591df4cef144ca72862f31d9777f	3'-Adult-Distal_Rectal-Endothelial-blood_vessel_EC-Mature_venous_EC|Adult / Celltypes from developing, pediatric, Crohn's, & adult GI tract	Cells of the human intestinal tract mapped across space and time	3.294e-05	1	7.965e-05	0.0008712	11	182	LDLRAD3,POSTN,SLC8A1,IGFBP4,CYP1B1,RBMS1,MAMLD1,BMERB1,NR2F2,LDB2,LY6E
ToppCell Atlas	ecb8c1d0b9e0766fae4dd2568456eb78a3cfce9a	droplet-Pancreas-PANCREAS|Pancreas / Large_Intestine_Pancreas_Liver - method, tissue, subtissue, age, lineage, cell ontology and free annotation	Mouse Aging Atlas- Tabula Muris Senis	3.294e-05	1	7.965e-05	0.0008712	11	182	APOC1,PPIB,PPIC,CRYAB,IGF1,PTGER3,ALDH1A2,NUPR1,LGALS1,LY6E,RPL17
ToppCell Atlas	d5d6bc16458bc665e7ad6669040d79f73f640044	LPS-antiTNF-Myeloid-Monocytes,_Macrophages|LPS-antiTNF / V2 postpublication: Rhesus Genome Updated; Treatment groups by lineage, cell_type_level1, cell_type_level2	PretermPrimateLungAtlas	3.294e-05	1	7.965e-05	0.0008712	11	182	NRG1,TYROBP,SNX10,GPNMB,MSR1,CTSL,GJB2,SMPDL3A,MAFB,COTL1,CD68
ToppCell Atlas	3100165c5ba8c3016f9a2f7a8e4ea136750823fe	3'_v3-blood-Hematopoietic_Erythro-Mega|blood / Manually curated celltypes from each tissue	Cross-tissue immune cell analysis reveals tissue-specific features in humans	3.294e-05	1	7.965e-05	0.0008712	11	182	SLC24A3,CNN1,C2orf88,PDE5A,SPARC,MYLK,ASAP2,KAZN,CALD1,PKIG,LTBP1
ToppCell Atlas	fd786c88826ad3d5cc5c3d80f8e392d6be1b5267	5'-Adult-Appendix-Endothelial-lymphatic_endothelial-LEC6_(ADAMTS4+)|Adult / Celltypes from developing, pediatric, Crohn's, & adult GI tract	Cells of the human intestinal tract mapped across space and time	3.294e-05	1	7.965e-05	0.0008712	11	182	BACE2,APP,PDPN,PLPP1,TSHZ2,AGPAT4,ASAP1,SPHK1,NR2F1-AS1,ZFPM2,LDB2
ToppCell Atlas	dbf47bf4754d8ec3bc3ab1d5be7a6c47a7afbf43	Adult-Immune-natural_killer_cell-D231|Adult / Lineage, Cell type, age group and donor	Human Lung Cells in 3 Age Groups (Wang et al.)	3.294e-05	1	7.965e-05	0.0008712	11	182	KLF12,SPON2,CCL5,SGCD,PDGFD,SAMD3,TRERF1,BCL2,PRDM1,NFATC2,PLCB1
ToppCell Atlas	0beffe6b9b36cfd196ec98a18f6ded080c162f90	facs-Brain_Non-Myeloid-Cortex-24m-Macroglial-nan|Brain_Non-Myeloid / Brain_Non-Myeloid_Brain_Myeloid - method, tissue, subtissue, age, lineage, cell ontology and free annotation	Mouse Aging Atlas- Tabula Muris Senis	3.294e-05	1	7.965e-05	0.0008712	11	182	MBP,PHLDA3,APOE,CRYAB,FTH1,HTRA1,GAPDH,PTGDS,HEBP1,PCSK1N,CD63
ToppCell Atlas	9d727ab84da8de33f1021b492c90d8b4c2a8ea23	Smart-seq2-spleen_(Smart-seq2)-lymphocytic-T_lymphocytic-type_I_NK_T_cell|spleen_(Smart-seq2) / Per Platform+tissue_group, by lineage_subgroup, cell_group, cell_type	Immune and Hematologic Cells from 24 tissues of the Tabula Sapiens: a multiple organ single cell transcriptomic atlas of humans.	3.294e-05	1	7.965e-05	0.0008712	11	182	LYST,CCL5,ID2,PRKACB,TRERF1,BNC2,ZEB2,PDCD4,ZFP36L2,CBLB,THBS2
ToppCell Atlas	fa16e194f04250149c82e86551270b244cbc8af4	Primary_Visual_cortex_(V1C)-Neuronal-Glutamatergic_Excit-Glut_C-D_(RORB)-Glut_D_(IT_RORB_THEMIS_LINC00507)_5|Primary_Visual_cortex_(V1C) / Sample groups (6 Anatomical region groups), with 5 level hierarchy of cell types	Human Adult Multiple Cortical Areas SMART-seq	3.294e-05	1	7.965e-05	0.0008712	11	182	PDE1A,CHI3L1,ALDOA,LMO4,GAPDH,TSHZ2,FXYD6,UNC5D,GPC6,LDB2,LY6E
ToppCell Atlas	ab5761bf9af439231cd0f487b6467e372672a517	droplet-Pancreas-Exocrine-18m-Endothelial-endothelial_cell|Pancreas / Large_Intestine_Pancreas_Liver - method, tissue, subtissue, age, lineage, cell ontology and free annotation	Mouse Aging Atlas- Tabula Muris Senis	3.294e-05	1	7.965e-05	0.0008712	11	182	FBLN2,PLTP,COL4A1,COL4A2,VIM,HTR2B,PLPP1,SPARC,NID1,SERPINH1,LDB2
ToppCell Atlas	1923932a9c60e9ec33db69ded441210d1fb07bec	PND10-Epithelial-Epithelial_Airway-Neurosecretory-PNEC|PND10 / Age_group by Lineage, Lineage_subclass, Cell_type, subtypes-by-prolif	Mouse_Lung_DropSeq_E16-P28	3.294e-05	1	7.965e-05	0.0008712	11	182	TCEAL3,MEG3,MEIS2,SNX10,PTN,ALDH1A2,SYT1,MAN1C1,RSPO3,LSAMP,CDH13
ToppCell Atlas	9d67717a6e13bcb54c1297a3e4e3abf4e51628a3	COVID-19-kidney-Distal_Epi_Doublet_(PCT)|COVID-19 / Disease (COVID-19 only), tissue and cell type	COVID-19 Autopsy Atlas (Lung, Liver, Kidney, Heart)	3.294e-05	1	7.965e-05	0.0008712	11	182	DSCAML1,TRPM3,KLHL13,BHMT2,PRLR,PTGER3,ITGB8,KAZN,PRUNE2,CNTN4,EMX2
ToppCell Atlas	c3fb1460160744144aa31afc76c0a4d42ebdeb91	PBMC_fresh-frozen-Severe-critical_progression_d12-22_no-steroids-Myeloid-Dendritic-conventional_dendritic_cell-DC_c2-CD1C|Severe-critical_progression_d12-22_no-steroids / Compartment, severity and other cell annotations on 10x 3' data (130k)	Large Scale COVID-19 Single Cell Data (Ren et al.)	3.294e-05	1	7.965e-05	0.0008712	11	182	TYROBP,PLAGL1,ANXA5,ID2,SLC8A1,MAP3K20,ZYX,DST,GLIPR1,LGALS3,TIMP1
ToppCell Atlas	69ff652f74cc47fbe0bd665ab17c445c5b959dad	PND10-Epithelial-Epithelial_Airway-Neurosecretory-PNEC-PNEC_mature|PND10 / Age_group by Lineage, Lineage_subclass, Cell_type, subtypes-by-prolif	Mouse_Lung_DropSeq_E16-P28	3.294e-05	1	7.965e-05	0.0008712	11	182	TCEAL3,MEG3,MEIS2,SNX10,PTN,ALDH1A2,SYT1,MAN1C1,RSPO3,LSAMP,CDH13
ToppCell Atlas	c19bbc43d97c426aec37414f46f667a19b62a257	CV-Severe-4|CV / Virus stimulation, Condition and Cluster	CD8+ Memory T cells (PBMC) of COVID-19 Patients	3.294e-05	1	7.965e-05	0.0008712	11	182	PHLDA3,ALDOA,TNC,MYO1E,GAPDH,GEM,FAM162A,BMERB1,COTL1,HSD17B14,RCN3
ToppCell Atlas	a5fd392178c2f533e265d2e3ce63b90c2553e4c1	10x5'-bone_marrow-Lymphocytic_B-Pre-B|bone_marrow / Manually curated celltypes from each tissue	Cross-tissue immune cell analysis reveals tissue-specific features in humans	3.294e-05	1	7.965e-05	0.0008712	11	182	BACH2,AEBP1,MMP11,RUBCNL,APBB2,KANK2,SOX4,DENND2A,LDLRAD4,DPY19L2,EBF1
ToppCell Atlas	1647367b75b4b107af06bb934394168230cfd7c2	Mid-temporal_gyrus_(MTG)-Neuronal-Glutamatergic_Excit-Glut_E_(THEMIS)-Glut_IT_L5/L6_Car3_THEMIS-Exc_L5-6_THEMIS_GPR21|Mid-temporal_gyrus_(MTG) / Sample groups (6 Anatomical region groups), with 5 level hierarchy of cell types	Human Adult Multiple Cortical Areas SMART-seq	3.294e-05	1	7.965e-05	0.0008712	11	182	FAP,ANXA5,POSTN,MOXD1,SAMD3,PRLR,SH3BGRL3,DACH1,PTGER3,ITGB8,PBX3
ToppCell Atlas	cf1ccfc4709364763fa73e60d5f2c05ce268d5c1	droplet-Pancreas-PANCREAS-30m|Pancreas / Large_Intestine_Pancreas_Liver - method, tissue, subtissue, age, lineage, cell ontology and free annotation	Mouse Aging Atlas- Tabula Muris Senis	3.294e-05	1	7.965e-05	0.0008712	11	182	APOC1,PPIB,PPIC,CRYAB,IGF1,PTGER3,ALDH1A2,NUPR1,LGALS1,LY6E,RPL17
ToppCell Atlas	c6b3762ccec326f057819f75fa7fac0145fb7d54	10x_3'_v2v3-Non-neoplastic-Myeloid-TAM-MG-TAM-MG_aging_sig-A|10x_3'_v2v3 / Platform, Oncotype, Lineage, Cell_class, celltype (level4), mutation group	Harmonized single-cell landscape, intercellular crosstalk and tumor architecture of glioblastoma	3.294e-05	1	7.965e-05	0.0008712	11	182	SERPINF1,TYROBP,FCGRT,ID2,APOE,FTL,HTRA1,ARHGAP24,MAFB,COTL1,PLXDC2
ToppCell Atlas	0b59ead4bb4486c7ec2ee90b94ee3a09905612c5	LPS-antiTNF-Myeloid-Monocytes,_Macrophages-Monocytes-Macrophages|LPS-antiTNF / V2 postpublication: Rhesus Genome Updated; Treatment groups by lineage, cell_type_level1, cell_type_level2	PretermPrimateLungAtlas	3.294e-05	1	7.965e-05	0.0008712	11	182	NRG1,TYROBP,SNX10,GPNMB,MSR1,CTSL,GJB2,SMPDL3A,MAFB,COTL1,CD68
ToppCell Atlas	6bd6c32c48fecd6d03ac8a09e405b3b99bdc12ae	healthy_donor-Myeloid-Monocytic-SC_&_Eosinophil|healthy_donor / Disease condition, Lineage, Cell class and subclass	PBMC Atlas of COVID-19 patients (Wilk et al.)	3.294e-05	1	7.965e-05	0.0008712	11	182	LAPTM4B,MDK,PPM1H,TTC7B,ZNF521,SLC40A1,SOX4,FREM1,CALN1,CPXM1,PBX1
ToppCell Atlas	8d8f28bd43108b2fb3a6c2a3d77a897853d440a4	5'-GW_trimst-1.5-SmallIntestine-Endothelial-lymphatic_endothelial-LEC1_(ACKR4+)|GW_trimst-1.5 / Celltypes from developing, pediatric, Crohn's, & adult GI tract	Cells of the human intestinal tract mapped across space and time	3.294e-05	1	7.965e-05	0.0008712	11	182	TNFAIP8L3,CTHRC1,PDPN,IGFBP4,FTH1,SH3BGRL3,SPHK1,RBP1,PTCHD4,COTL1,PKIG
ToppCell Atlas	3b4dbf61ca0fe50efe05449815630e301cb76630	droplet-Pancreas-Exocrine-18m-Endothelial|Pancreas / Large_Intestine_Pancreas_Liver - method, tissue, subtissue, age, lineage, cell ontology and free annotation	Mouse Aging Atlas- Tabula Muris Senis	3.294e-05	1	7.965e-05	0.0008712	11	182	FBLN2,PLTP,COL4A1,COL4A2,VIM,HTR2B,PLPP1,SPARC,NID1,SERPINH1,LDB2
ToppCell Atlas	b86690c109cdc16844a6cd2216c1bf2bf28efd45	Smart-seq2-lymph_node_(Smart-seq2)-lymphocytic-innate_lymphocytic-innate_lymphoid_cell|lymph_node_(Smart-seq2) / Per Platform+tissue_group, by lineage_subgroup, cell_group, cell_type	Immune and Hematologic Cells from 24 tissues of the Tabula Sapiens: a multiple organ single cell transcriptomic atlas of humans.	3.294e-05	1	7.965e-05	0.0008712	11	182	TYROBP,ABCB5,ID2,IL1R1,SOX4,TNIK,RNF144A,DST,ZFP36L2,CASC15,RUNX2
ToppCell Atlas	05c167158815bf25d509df59ab386e1990712765	Primary_Visual_cortex_(V1C)-Neuronal-Glutamatergic_Excit-Glut_A_(CT)-Glut_CT_L6_FEZF2|Primary_Visual_cortex_(V1C) / Sample groups (6 Anatomical region groups), with 5 level hierarchy of cell types	Human Adult Multiple Cortical Areas SMART-seq	3.294e-05	1	7.965e-05	0.0008712	11	182	ADAMTS19,PDE1A,MEIS2,MAML3,PARVA,ANO3,PTK7,DDR2,SEMA5A,LHFPL6,CDH11
ToppCell Atlas	80c79ce48664f65909ba1d167cc7bfcfedeef520	facs-Skin-nan-24m-Epithelial-nan|Skin / Skin_Bladder_Kidney_Mammary_Gland - method, tissue, subtissue, age, lineage, cell ontology and free annotation	Mouse Aging Atlas- Tabula Muris Senis	3.406e-05	1	8.233e-05	0.0009006	9	121	PHLDA3,APOE,FTH1,HTRA1,PTMS,C1orf21,C10orf90,EEF1A1,RSPO3
ToppCell Atlas	b6dada0712b1f9793bc61e54ec7f10c9eaf53b86	saliva-Severe-critical_progression_d12-22_with-steroid-Myeloid-Monocytic-Classical_Monocyte-Mono_c1-CD14-CCL3|Severe-critical_progression_d12-22_with-steroid / Compartment, severity and other cell annotations on 10x 3' data (130k)	Large Scale COVID-19 Single Cell Data (Ren et al.)	3.406e-05	1	8.233e-05	0.0009006	9	121	CHI3L1,TYROBP,SNX10,SH3BGRL3,DGKB,ZEB2,ASAP1,IER3,TNFAIP6
ToppCell Atlas	da8fe561dcf50792d0cbcaad383d564f900a6677	|World / V2 postpublication: Rhesus Genome Updated; Treatment groups by lineage, cell_type_level1, cell_type_level2	PretermPrimateLungAtlas	3.406e-05	1	8.233e-05	0.0009006	9	121	SLC24A3,FHL2,SFRP4,HTR2B,LMO4,PTGER3,P2RY14,ANO4,ADAMTS5
ToppCell Atlas	7bc78aba6ab379d6eb00d4cf1843f532dfd4ce4e	facs-Limb_Muscle-forelimb_and_hindlimb-18m-Mesenchymal|Limb_Muscle / Tongue_Heart_Limb_Muscle_Aorta_Diaphragm - method, tissue, subtissue, age, lineage, cell ontology and free annotation	Mouse Aging Atlas- Tabula Muris Senis	3.443e-05	1	8.318e-05	0.0009099	10	151	CDKN2A,PHLDA3,CRYAB,FTH1,FTL,ATP5MC3,SPARC,RARRES2,LGALS1,CD63
ToppCell Atlas	f8ae05667a1db58a94be0f4e0b538bf80eb6b347	facs-Limb_Muscle-forelimb_and_hindlimb-18m-Mesenchymal-nan|Limb_Muscle / Tongue_Heart_Limb_Muscle_Aorta_Diaphragm - method, tissue, subtissue, age, lineage, cell ontology and free annotation	Mouse Aging Atlas- Tabula Muris Senis	3.443e-05	1	8.318e-05	0.0009099	10	151	CDKN2A,PHLDA3,CRYAB,FTH1,FTL,ATP5MC3,SPARC,RARRES2,LGALS1,CD63
ToppCell Atlas	6870f3b5d2bfad849c3203658b5f28f0ae181295	Transverse-Dendritic_cell-cDC1|Dendritic_cell / Region, Cell class and subclass	Colon Immune Atlas	3.443e-05	1	8.318e-05	0.0009099	10	151	RAMP1,ENPP1,LDLRAD3,BASP1,ID2,TRERF1,ASAP1,C1orf21,JAZF1,CLEC2B
ToppCell Atlas	ea5f25842e621be41a6491c9959d419d9cc7ebd6	Int-URO-Other|Int-URO / Disease, Lineage and Cell Type	Sepsis Atlas	3.443e-05	1	8.318e-05	0.0009099	10	151	TPM2,SERPINF1,SLC35F3,CARMN,ZNF521,DIP2C,ARHGAP42,PGM2L1,PTGDS,SEMA5A
ToppCell Atlas	0344d482f1c55c9eaa15beb8d6bac1c6cdca21b3	Int-URO-Other-RBC|Int-URO / Disease, Lineage and Cell Type	Sepsis Atlas	3.443e-05	1	8.318e-05	0.0009099	10	151	TPM2,SERPINF1,SLC35F3,CARMN,ZNF521,DIP2C,ARHGAP42,PGM2L1,PTGDS,SEMA5A
ToppCell Atlas	090b067873740c282865e2d02cf47d5cb3dd7607	primary_visual_cortex-Neuronal-GABAergic_neuron-Sst-Sst_Rxfp1_Prdm8|primary_visual_cortex / Per Region, Lineage, Cell class, Cell type, Cell subtype	Shared and distinct transcriptomic cell types across neocortical areas	3.443e-05	1	8.318e-05	0.0009099	10	151	KCNMB2,KLHL13,DACH1,ANTXR2,KCNC2,MAFB,GLIPR1,NUPR1,ZFPM2,CDH13
ToppCell Atlas	058604ddb06b3bef131183d86b83b422dae8f6cb	FLU-Healthy-0|FLU / Virus stimulation, Condition and Cluster	CD8+ Memory T cells (PBMC) of COVID-19 Patients	3.464e-05	1	8.356e-05	0.000914	11	183	CDKN1C,RAMP1,GABARAP,HRH1,FBXO32,FAS,CUTA,FTH1,SAMD3,IFI6,SH3BGRL3
ToppCell Atlas	280d55d67f1d44594206da2f3a332c9d799dbdf0	remission-B_naive|remission / disease stage, cell group and cell class	PBMC Atlas of COVID-19 Patients (Guo et al.)	3.464e-05	1	8.356e-05	0.000914	11	183	BACH2,FBLN2,BASP1,BACE2,RUBCNL,APBB2,HDAC9,P2RY14,EBF1,PKIG,LARGE1
ToppCell Atlas	d03a35fd69a1307b99928b73fd5879aed2fda2b5	droplet-Lung-nan-21m-Lymphocytic|Lung / Lung_Trachea - method, tissue, subtissue, age, lineage, cell ontology and free annotation	Mouse Aging Atlas- Tabula Muris Senis	3.464e-05	1	8.356e-05	0.000914	11	183	ACP5,CCL5,PRKCA,SAMD3,BCL2,PDCD4,EEF1A1,CCND2,EEF1G,THY1,RPL17
ToppCell Atlas	dc9602bed3136db91faeffef177006246dc92743	droplet-Trachea-3m-Mesenchymal-myofibroblast-tracheobronchial_smooth_muscle_cell-smooth_muscle_cell_of_trachea_l44-58|3m / method, tissue, age, lineage, sublineage, cell ontologies, cell type and subtype	Mouse Aging Atlas- Tabula Muris Senis (Lung and Trachea)	3.464e-05	1	8.356e-05	0.000914	11	183	MFAP4,SNX9,PAMR1,C2orf88,ZNF521,IGFBP2,TNIK,PTGDS,LDLRAD4,TWIST2,IL1RAPL1
ToppCell Atlas	eb1f1dd12d1e4f1a7029b5396baada23f7c971ff	facs-Brain_Non-Myeloid-Hippocampus_-18m-Macroglial-oligodendrocyte|Brain_Non-Myeloid / Brain_Non-Myeloid_Brain_Myeloid - method, tissue, subtissue, age, lineage, cell ontology and free annotation	Mouse Aging Atlas- Tabula Muris Senis	3.464e-05	1	8.356e-05	0.000914	11	183	MBP,CRYAB,FTH1,SPOCK1,AGPAT4,PTGDS,VMP1,C10orf90,LPAR1,SSPN,TNFAIP6
ToppCell Atlas	f517215ff45dec914af52dfdbc4579c19654c3aa	PCW_05-06-Neuronal-Neuronal_SCP-neuro_SCP_(0)|PCW_05-06 / Celltypes from embryonic and fetal-stage human lung	A topographic atlas defines developmental origins of cell heterogeneity in the human embryonic lung	3.464e-05	1	8.356e-05	0.000914	11	183	HAND2,RUBCNL,DOCK10,POSTN,KIAA1755,ANO3,TNIK,ADAM12,LINC01198,HAND2-AS1,CDH13
ToppCell Atlas	f478dfa231fc1b12ead0183cc9d22077cdf43d1f	NS-critical-d_0-4-Lymphoid-Treg|d_0-4 / Location, Severity, dps_group, Lineage and Cell class of Upper airway (combined)	Upper Airway and Bronchi Atlas of COVID-19 Patients	3.464e-05	1	8.356e-05	0.000914	11	183	KLF12,CCL5,COL5A1,PRKACB,SAMD3,PDCD4,NFATC2,CBLB,CCND2,RORA,RPL17
ToppCell Atlas	03649492c37f9b274a1caf3e2132ce2915cf1df5	5'-GW_trimst-1.5-LargeIntestine-Mesenchymal-mesothelial_cell-Mesothelium|GW_trimst-1.5 / Celltypes from developing, pediatric, Crohn's, & adult GI tract	Cells of the human intestinal tract mapped across space and time	3.464e-05	1	8.356e-05	0.000914	11	183	CHI3L1,MGP,OSR2,PDPN,POSTN,IGFBP2,ATF3,HTRA1,PTGDS,CSDC2,ALDH1A2
ToppCell Atlas	a6866951866373a1029e04818f4a4a31278c409d	10x5'-lymph-node_spleen-Lymphocytic_B_plasma-Plasma_cells|lymph-node_spleen / Manually curated celltypes from each tissue	Cross-tissue immune cell analysis reveals tissue-specific features in humans	3.464e-05	1	8.356e-05	0.000914	11	183	MAN1A1,MDK,ADM,CTHRC1,COL1A2,C2orf88,ITGA8,PPIB,IGF1,CCDC88A,CERCAM
ToppCell Atlas	a97f052950429245c3231464271e1ba539863bba	renal_medulla_nuclei-CKD+DKD_normotensive-Immune-Myeloid|CKD+DKD_normotensive / Celltypes from Cells and Nuclei per compartment and clinical group	Integrated Single-nucleus and Single-cell RNA-seq of the Adult Human Kidney	3.464e-05	1	8.356e-05	0.000914	11	183	SLC24A3,TYROBP,PLTP,DOCK10,CHST11,MSR1,SLC8A1,KCNMA1,P2RY14,MAFB,P2RX7
ToppCell Atlas	c4ac8893d38a3da4e19fe2ef1756bd69c89e975c	Mild-CD4+_T|World / Disease group and Cell class	COVID-19 T cell Atlas (BAL)	3.464e-05	1	8.356e-05	0.000914	11	183	KLF12,GABARAP,ALDOA,APOC1,ISG15,ZBTB20,NME2,ADAM12,NUPR1,EEF1G,RORA
ToppCell Atlas	bc24145855bf4d027a8058bf92bc796c10f241bb	facs-Marrow-T_cells-18m-Lymphocytic-pre_B_cell|Marrow / Spleen_Marrow_Thymus - method, tissue, subtissue, age, lineage, cell ontology and free annotation	Mouse Aging Atlas- Tabula Muris Senis	3.464e-05	1	8.356e-05	0.000914	11	183	EPS8,BACH2,TTC7B,SOX4,CHCHD10,IRS1,CSDC2,TCF12,EBF1,ADAM12,PKIG
ToppCell Atlas	824ecda1219fb596a01bf5cfeee29a6daa462098	facs-Brain_Non-Myeloid-Striatum_|Brain_Non-Myeloid / Brain_Non-Myeloid_Brain_Myeloid - method, tissue, subtissue, age, lineage, cell ontology and free annotation	Mouse Aging Atlas- Tabula Muris Senis	3.464e-05	1	8.356e-05	0.000914	11	183	TYROBP,RUBCNL,POSTN,FTH1,ATF3,SPARC,IER3,MAFB,LGALS3,CD68,LY6E
ToppCell Atlas	ec2af3402b51f11466d2a5783a6b33746b6a7fc9	3'-Parenchyma_lung-Epithelial-Airway_epithelium-respiratory_basal_cell-Basal_resting|3' / 5'-vs-3', Tissue groups, Lineages, Lineage subclass, Cell_type2, Cell_subtype2_L4.5	The Integrated Human Lung Cell Atlas	3.464e-05	1	8.356e-05	0.000914	11	183	SERPINF1,LAPTM4B,FBXO32,FHL2,ABI3BP,GDF15,PDPN,IGFBP2,TMEM98,ATF3,EEF1A1
ToppCell Atlas	e91f00b75d43ee6293fdd4a129b789cd95f8d11a	droplet-Lung-18m-Hematologic-myeloid-alveolar_macrophage-proliferating_alveolar_macrophage|18m / method, tissue, age, lineage, sublineage, cell ontologies, cell type and subtype	Mouse Aging Atlas- Tabula Muris Senis (Lung and Trachea)	3.464e-05	1	8.356e-05	0.000914	11	183	CENPW,CENPP,TRPM3,GPNMB,CTSK,HEBP1,P2RY14,PRUNE2,SH3PXD2B,LHFPL2,MCOLN3
ToppCell Atlas	82b84ee065fb573688d59da97a327152a1ba294c	facs-Brain_Non-Myeloid-Striatum_-18m|Brain_Non-Myeloid / Brain_Non-Myeloid_Brain_Myeloid - method, tissue, subtissue, age, lineage, cell ontology and free annotation	Mouse Aging Atlas- Tabula Muris Senis	3.464e-05	1	8.356e-05	0.000914	11	183	TYROBP,RUBCNL,POSTN,FTH1,ATF3,SPARC,IER3,MAFB,LGALS3,CD68,LY6E
ToppCell Atlas	da43827952e6fdee2ce94648c316182f272b321c	CF-Myeloid-Neutrophil|CF / Disease state, Lineage and Cell class	Airway Inflammation in Cystic Fibrosis (CF)	3.464e-05	1	8.356e-05	0.000914	11	183	MBP,BASP1,MAP4K4,RUBCNL,FTH1,IL1R1,GAB2,ALDH1A2,ZEB1,CAMK1D,RGS2
ToppCell Atlas	0c3cb61912df05f1beba1004540770ef1a4de786	B_cell_maturation-plasma|World / Lineage and Cell class	Human Bone Marrow Atlas	3.464e-05	1	8.356e-05	0.000914	11	183	TPM4,MAN1A1,MDK,CTHRC1,C2orf88,ITGA8,CLIC4,MOXD1,IGF1,PRDM1,KCNMA1
ToppCell Atlas	f9a3af96c0fb7d5c4d7df6db8b2c42e322418c08	10x3'2.3-week_12-13-Myeloid_neutrophil-granulo-eo/baso/mast-basophil|week_12-13 / cell types per 3 fetal stages;per 3',per 5'	Blood and immune development in human fetal bone marrow	3.464e-05	1	8.356e-05	0.000914	11	183	SLC24A3,MEIS2,PLIN2,BASP1,OSBPL8,ID2,PLPP1,ITGB8,GAB2,IER3,TMOD1
ToppCell Atlas	4c325ee6da070513097a11445ec95b0415ffd8a2	facs-Marrow-T_cells-18m-Lymphocytic-precursor_B_cell|Marrow / Spleen_Marrow_Thymus - method, tissue, subtissue, age, lineage, cell ontology and free annotation	Mouse Aging Atlas- Tabula Muris Senis	3.464e-05	1	8.356e-05	0.000914	11	183	EPS8,BACH2,TTC7B,SOX4,CHCHD10,IRS1,CSDC2,TCF12,EBF1,ADAM12,PKIG
ToppCell Atlas	7a6f18246c39864479e114f698581f667fa9c600	FLU-Healthy-0|Healthy / Virus stimulation, Condition and Cluster	CD8+ Memory T cells (PBMC) of COVID-19 Patients	3.464e-05	1	8.356e-05	0.000914	11	183	CDKN1C,RAMP1,GABARAP,HRH1,FBXO32,FAS,CUTA,FTH1,SAMD3,IFI6,SH3BGRL3
ToppCell Atlas	f1b59a0b6bce5772bfb084f08507cf775e7eae8c	(08)_PNEC-(1)_24hpi|(08)_PNEC / shred by cell type and Timepoint	Mouse Trachea Epithelial Cells (MTECs)	3.547e-05	1	8.555e-05	0.0009358	5	29	PDLIM7,ID2,SPOCK1,SDK1,LGALS1
ToppCell Atlas	911658e7bb499c1bbc8419eec8ff88729bc39a75	nucseq-Immune-Lymphocytic_B|nucseq / Celltype signatures by Technology, Lineage, Lineage_subclass, Celltype_group, Cell_type2	Human Cell Ref v1.1	3.641e-05	1	8.765e-05	0.0009587	11	184	BACH2,ARID5B,RUBCNL,SETBP1,HDAC9,ARHGAP24,BCL2,BICD1,ZEB1,EBF1,SSPN
ToppCell Atlas	0299cd30a3ea8e861a9d529043c204048ae21d29	COVID-19_Convalescent-Lymphoid_T/NK-CD8+_T_naive|COVID-19_Convalescent / Disease group, lineage and cell class	Integration of 5 COVID-19 PBMC Datasets	3.641e-05	1	8.765e-05	0.0009587	11	184	ACTN1,MXRA8,PRKCA,PTK7,SNHG32,PCSK1N,CD248,RUNX2,EEF1A1,EEF1G,RPL17
ToppCell Atlas	57c792e6e2fedba25d3350ffe649fd74750b579d	nucseq-Epithelial-Epithelial_Alveolar-AT1-AT1|nucseq / Celltype signatures by Technology, Lineage, Lineage_subclass, Celltype_group, Cell_type2	Human Cell Ref v1.1	3.641e-05	1	8.765e-05	0.0009587	11	184	NRG1,COL4A1,COL4A2,APBB2,PARVA,ARHGAP42,BMPR1A,DST,SYT1,SEMA5A,RASSF8
ToppCell Atlas	b5c1f57f0356969cfb0e1dac764684fc5583bc04	Control-Myeloid-DC1|Myeloid / Condition, Lineage and Cell class	Bronchoalveolar Lavage (BAL) Atlas of Severe COVID-19 Patients (Grant et al.)	3.641e-05	1	8.765e-05	0.0009587	11	184	ENPP1,SERPINF1,HOXA10,BASP1,TPST1,LMCD1,ARHGAP42,C1orf21,NFATC2,P2RY14,ZEB1
ToppCell Atlas	804f8a41cd6b1361448872bf352bf0a38a0fac66	wk_20-22-Mesenchymal-Mesothelial|wk_20-22 / Celltypes from embryonic and fetal-stage human lung	Human embryonic and fetal stage lung cell atlas	3.641e-05	1	8.765e-05	0.0009587	11	184	TMEM176A,VIPR2,PDPN,HTRA1,SPOCK1,ALDH1A2,SULF1,C1R,GFPT2,LGALS3,TIMP1
ToppCell Atlas	3da93e7d8b62463e307cc0425c47dbd3bef66799	facs-Large_Intestine-Distal-3m-Epithelial-enteroendocrine_cell|Large_Intestine / Large_Intestine_Pancreas_Liver - method, tissue, subtissue, age, lineage, cell ontology and free annotation	Mouse Aging Atlas- Tabula Muris Senis	3.641e-05	1	8.765e-05	0.0009587	11	184	KCNMB2,TCEAL3,MAP1B,SPOCK1,FXYD6,GEM,CSDC2,TUBA1A,PCSK1N,PRUNE2,CACNB2
ToppCell Atlas	2c2125b8030af83f7a6d59a7102d4de8e0ac1988	343B-Lymphocytic-CD4_T-cell-CD4+_Effector_T_cell-2|CD4_T-cell / Donor, Lineage, Cell class and subclass (all cells)	Tissue Stability Cell Atlas - Lung Cells	3.641e-05	1	8.765e-05	0.0009587	11	184	MDK,COL3A1,ABI3BP,BAG2,OSR2,CLIC4,PLPP1,ASAH1,C1orf21,JAZF1,PSD3
ToppCell Atlas	a1d039ddf1e2a87b870f3ce6d139be56090349df	Hippocampus-Macroglia|Hippocampus / BrainAtlas - Mouse McCarroll V32	Mouse Adult Brain Overview (690k cells, 9 regions, 565 cell clusters)	3.641e-05	1	8.765e-05	0.0009587	11	184	MDK,S100A13,CNN3,TMEM98,SMARCB1,VGLL4,TUBA1A,RPS27L,CD63,TNFAIP6,CDK4
ToppCell Atlas	e04cabff33a8e36967622ec3e5b37b89afa7e148	T_cells-Resident_memory_CD8+_T_cells|World / Immune cells in Kidney/Urine in Lupus Nephritis	Rheumatoid Arthritis and Lupus Nephritis Atlas	3.641e-05	1	8.765e-05	0.0009587	11	184	SLC24A3,CCL5,VIM,ID2,NBL1,ZYX,PDCD4,LDLRAD4,MAMLD1,LGALS3,CD63
ToppCell Atlas	42cadfdb5d29a50bd7e901ddd14d42b39e8474f0	droplet-Marrow-nan-3m-Lymphocytic-late_pro-B_cell|Marrow / Spleen_Marrow_Thymus - method, tissue, subtissue, age, lineage, cell ontology and free annotation	Mouse Aging Atlas- Tabula Muris Senis	3.641e-05	1	8.765e-05	0.0009587	11	184	MAN1A1,ENPP1,TMEM176A,SLC35F3,COL6A1,TPST1,SETBP1,PRLR,ZBTB20,CSDC2,PRDM1
ToppCell Atlas	907ba412166bcb0526c5be0b06a76b6bd37c5a35	Neuron-Postmitotic-Inhibitory_Neuron-SST-MGE1-3|World / Primary Cells by Cluster	Comparison of human cortex and organoids	3.641e-05	1	8.765e-05	0.0009587	11	184	MEG3,IGF1,PRKCA,FTL,PDZRN3,SOX4,NPAS3,MAFB,RBP1,ADAMTS5,NR2F2
ToppCell Atlas	c4c1a3d279ca733b865ce46570d7642dc137f9a4	primary_auditory_cortex_(A1C)-Neuronal-Inh_GABAergic-i_Gaba_3-GABA_PVALB_1-Inh_L1-3_PVALB_WFDC2|primary_auditory_cortex_(A1C) / Sample groups (6 Anatomical region groups), with 5 level hierarchy of cell types	Human Adult Multiple Cortical Areas SMART-seq	3.641e-05	1	8.765e-05	0.0009587	11	184	KCNMB2,MITF,COL4A1,IGF1,FRZB,MAFB,SDK1,KIF26B,ADAMTS5,RUNX2,PTCHD4
ToppCell Atlas	453295362888c9a59d0e73c7a5b15914c50ff591	5'-Adult-Appendix-Endothelial-lymphatic_endothelial|Adult / Celltypes from developing, pediatric, Crohn's, & adult GI tract	Cells of the human intestinal tract mapped across space and time	3.641e-05	1	8.765e-05	0.0009587	11	184	BACE2,APP,PDPN,PLPP1,TSHZ2,AGPAT4,ASAP1,SPHK1,NR2F1-AS1,ZFPM2,LDB2
ToppCell Atlas	9434731f651820b05335085582960f08fbf895de	renal_cortex_nuclei-Hypertensive_with+without-CKD-Epithelial-Proximal_tubule_epithelial_cell-kidney_proximal_tubule_epithelial_cell-Proximal_Tubule_Epithelial_Cell_Segment_3|Hypertensive_with+without-CKD / Celltypes from Cells and Nuclei per compartment and clinical group	Integrated Single-nucleus and Single-cell RNA-seq of the Adult Human Kidney	3.641e-05	1	8.765e-05	0.0009587	11	184	TRPM3,BHMT2,CLIC4,MSRA,TENM4,ARSB,KIAA1755,PRLR,DGKB,PRUNE2,CNTN4
ToppCell Atlas	0f19494789f38ab1a420545e15e748ca7eb345c3	COVID-19-Endothelial_cells-Arterial_endothelial_cells|COVID-19 / group, cell type (main and fine annotations)	COVID-19 Lung Autopsy Data (SCP1219)	3.641e-05	1	8.765e-05	0.0009587	11	184	MEIS2,ARL15,PLPP1,DACH1,TSPAN9,FBXL7,PLCB1,ZEB1,TTC28,LDB2,LTBP1
ToppCell Atlas	60dd055c2e2e92b838ac649c12e8cccd9c3b1b71	wk_20-22-Mesenchymal-Mesothelial-Late_mesothelial|wk_20-22 / Celltypes from embryonic and fetal-stage human lung	Human embryonic and fetal stage lung cell atlas	3.641e-05	1	8.765e-05	0.0009587	11	184	TMEM176A,VIPR2,PDPN,HTRA1,SPOCK1,ALDH1A2,SULF1,C1R,GFPT2,LGALS3,TIMP1
ToppCell Atlas	9f8cd5ab5af6c35a1be25d70a125b9a3f4dd667a	droplet-Limb_Muscle-nan-21m-Macroglial-unknown|Limb_Muscle / Tongue_Heart_Limb_Muscle_Aorta_Diaphragm - method, tissue, subtissue, age, lineage, cell ontology and free annotation	Mouse Aging Atlas- Tabula Muris Senis	3.641e-05	1	8.765e-05	0.0009587	11	184	MATN2,MBP,TRPM3,TMEM117,SLC35F1,POSTN,NCAM2,PTN,ALDH1A2,IL1RAPL1,P2RX7
ToppCell Atlas	d18e94839a62fca536ae1630c154e5d0aafc44c5	BALF-PFMC-Severe-critical_progression_d12-22_with-steroid-Lymphocytic-Lymphocytic_B|Severe-critical_progression_d12-22_with-steroid / Compartment, severity and other cell annotations on 10x 3' data (130k)	Large Scale COVID-19 Single Cell Data (Ren et al.)	3.641e-05	1	8.765e-05	0.0009587	11	184	BASP1,BACE2,RUBCNL,SETBP1,FTL,ARHGAP42,ARHGAP24,BCL2,SYT1,EBF1,PKIG
ToppCell Atlas	8e393eea7240584a3cef718bee094e2705ec1891	3'_v3-GI_small-bowel-Myeloid_Dendritic-DC1|GI_small-bowel / Manually curated celltypes from each tissue	Cross-tissue immune cell analysis reveals tissue-specific features in humans	3.641e-05	1	8.765e-05	0.0009587	11	184	RAMP1,ENPP1,ACTN1,DSCAML1,BASP1,RUBCNL,SLC8A1,HDAC9,MYLK,SDK1,ROBO1
ToppCell Atlas	8fd8bd3d28d0ee6f0ef1f14e354d8eaf63a8081b	renal_cortex_nuclei-Renal_AKI_(acute_kidney_injury)-Epithelial-Distal_tubule_epithelial_cell-kidney_loop_of_Henle_thick_ascending_limb_epithelial_cell-Macula_Densa_Cell|Renal_AKI_(acute_kidney_injury) / Celltypes from Cells and Nuclei per compartment and clinical group	Integrated Single-nucleus and Single-cell RNA-seq of the Adult Human Kidney	3.641e-05	1	8.765e-05	0.0009587	11	184	THSD4,PDE3A,KLHL13,COL14A1,MSR1,RANBP3L,DENND2A,ARHGAP24,PLCB1,CPEB2,NAALADL2
ToppCell Atlas	942b58ae7172bb5f97e55b032db9329d161854af	nucseq-Immune-Lymphocytic_B-Lymphocytic_B|nucseq / Celltype signatures by Technology, Lineage, Lineage_subclass, Celltype_group, Cell_type2	Human Cell Ref v1.1	3.641e-05	1	8.765e-05	0.0009587	11	184	BACH2,ARID5B,RUBCNL,SETBP1,HDAC9,ARHGAP24,BCL2,BICD1,ZEB1,EBF1,SSPN
ToppCell Atlas	dc71f22583fc54b89b242cbb602f4bbe86f576ec	COVID-19-kidney-PCT-S1/S2|kidney / Disease (COVID-19 only), tissue and cell type	COVID-19 Autopsy Atlas (Lung, Liver, Kidney, Heart)	3.641e-05	1	8.765e-05	0.0009587	11	184	DOK6,SLIT2,TRPM3,BHMT2,MSRA,PDZRN3,PRLR,ARHGAP42,BNC2,PRUNE2,CNTN4
ToppCell Atlas	a740ceffa62175578e6cff62da1f8dfaf40098e5	droplet-Spleen-nan-24m-Lymphocytic-B_cell|Spleen / Spleen_Marrow_Thymus - method, tissue, subtissue, age, lineage, cell ontology and free annotation	Mouse Aging Atlas- Tabula Muris Senis	3.641e-05	1	8.765e-05	0.0009587	11	184	CNN3,RUBCNL,SH3BGRL3,GEM,PXK,EBF1,EEF1A1,PKIG,EEF2,LY6E,RPL17
ToppCell Atlas	b12fb85a064f715a4f0ada1df8e422c359b573cf	facs-Marrow-T-cells-3m-Lymphocytic|Marrow / Spleen_Marrow_Thymus - method, tissue, subtissue, age, lineage, cell ontology and free annotation	Mouse Aging Atlas- Tabula Muris Senis	3.641e-05	1	8.765e-05	0.0009587	11	184	MAN1A1,BACH2,ACP5,CCL5,SAMD3,MYO1E,BCL2,PDCD4,EBF1,EEF2,THY1
ToppCell Atlas	fad517d047e8eaeaa5bd4f311d770880568dd13c	control-Myeloid-Eosinophils|Myeloid / Cohort 2 (Rhapsody WB + PBMC) with disease condition, lineage and cell classs	PBMC Atlas of COVID-19 Patients (Schulte-Schrepping et al.)	3.641e-05	1	8.765e-05	0.0009587	11	184	SLC24A3,TTC7B,CYP7B1,BACE2,ZNF521,TNIK,BCL2,PTGER3,ITGB8,SMPDL3A,LUM
ToppCell Atlas	f67308228bb6a5d624279fbb04db25a2f4087c9b	COVID-19_Mild-Lymphoid_T/NK-NK_CD56bright|COVID-19_Mild / Disease group, lineage and cell class	Integration of 5 COVID-19 PBMC Datasets	3.641e-05	1	8.765e-05	0.0009587	11	184	RAMP1,HOXA10,TYROBP,S100A13,MFGE8,ID2,IGFBP4,SAMD3,CBLB,CD63,RASSF8
ToppCell Atlas	d7bd0f0c607bade67c99e9fb3578a570298bf926	nucseq-Epithelial-Epithelial_Alveolar-AT1|nucseq / Celltype signatures by Technology, Lineage, Lineage_subclass, Celltype_group, Cell_type2	Human Cell Ref v1.1	3.641e-05	1	8.765e-05	0.0009587	11	184	NRG1,COL4A1,COL4A2,APBB2,PARVA,ARHGAP42,BMPR1A,DST,SYT1,SEMA5A,RASSF8
ToppCell Atlas	ed6df77ba04b715e12c2e1591b4a1e894ca49d25	PND10-Immune-Immune_Lymphocytic_T/NK-Lymphocytic_ILC-NK-NK|PND10 / Age_group by Lineage, Lineage_subclass, Cell_type, subtypes-by-prolif	Mouse_Lung_DropSeq_E16-P28	3.642e-05	1	8.765e-05	0.0009587	10	152	TYROBP,CCL5,ID2,ARSB,SAMD3,CTSD,SH3BGRL3,PDCD4,COTL1,THY1
ToppCell Atlas	4a749d1b6d35fd55a8c42d7bd04b6ff5b11ce781	390C-Fibroblasts-Fibroblast-G|Fibroblasts / Donor, Lineage, Cell class and subclass (all cells)	Tissue Stability Cell Atlas - Lung Cells	3.642e-05	1	8.765e-05	0.0009587	10	152	MFAP4,SELENOP,PMEL,SLC35F1,DST,TCF21,ZDHHC14,PTCHD4,JMJD1C,LUM
ToppCell Atlas	b6a7453fbf9f898e4f222b215907c9a110baa2f6	primary_visual_cortex-Neuronal-glutamatergic_neuron-NP|primary_visual_cortex / Per Region, Lineage, Cell class, Cell type, Cell subtype	Shared and distinct transcriptomic cell types across neocortical areas	3.642e-05	1	8.765e-05	0.0009587	10	152	MEIS2,CYP7B1,MMP11,ABI3BP,PAMR1,RUBCNL,PRKCA,PDZRN3,TSHZ2,PTGER3
ToppCell Atlas	ebce79e106bf1d84241f8dd3496ff1771f9666be	390C-Fibroblasts-Fibroblast-G-|Fibroblasts / Donor, Lineage, Cell class and subclass (all cells)	Tissue Stability Cell Atlas - Lung Cells	3.642e-05	1	8.765e-05	0.0009587	10	152	MFAP4,SELENOP,PMEL,SLC35F1,DST,TCF21,ZDHHC14,PTCHD4,JMJD1C,LUM
ToppCell Atlas	6a85399cfdb9b89683c874e7f046957f9a601dc2	droplet-Lung-nan-3m-Endothelial-endothelial_cell_of_lymphatic_vessel|Lung / Lung_Trachea - method, tissue, subtissue, age, lineage, cell ontology and free annotation	Mouse Aging Atlas- Tabula Muris Senis	3.826e-05	1	9.182e-05	0.001004	11	185	TBC1D16,FBLN2,HOXD10,LMCD1,SGCD,CREB5,PARVA,PDE7B,FXYD6,SPHK1,GUCY1A2
ToppCell Atlas	83a78d17ad59503a694c1250082c4d8ae74d63e1	droplet-Thymus|droplet / Spleen_Marrow_Thymus - method, tissue, subtissue, age, lineage, cell ontology and free annotation	Mouse Aging Atlas- Tabula Muris Senis	3.826e-05	1	9.182e-05	0.001004	11	185	RAMP1,TUBB2A,CNN3,CTSL,SOX4,TUBA1A,LDLRAD4,TCF12,EEF2,THY1,PLXDC2
ToppCell Atlas	70de48988c1f8e0809afc8092b663aa439d8e528	facs-Brain_Non-Myeloid-Cerebellum-3m-Neuronal-neuron|Brain_Non-Myeloid / Brain_Non-Myeloid_Brain_Myeloid - method, tissue, subtissue, age, lineage, cell ontology and free annotation	Mouse Aging Atlas- Tabula Muris Senis	3.826e-05	1	9.182e-05	0.001004	11	185	EPS8,NRG1,MEG3,SAMD3,SPHK1,KCNMA1,SYT1,UNC5D,MTUS2,DPP6,PSD3
ToppCell Atlas	e34473eea3a58c041183a4f52137366cd9489495	PBMC_fresh-frozen-Severe-critical_convalescent_d14-21-Lymphocytic-Lymphocytic_T-mature_alpha-beta_T_cell-T_CD4_c02-AQP3|Severe-critical_convalescent_d14-21 / Compartment, severity and other cell annotations on 10x 3' data (130k)	Large Scale COVID-19 Single Cell Data (Ren et al.)	3.826e-05	1	9.182e-05	0.001004	11	185	TCEAL4,VIM,IGFBP4,TNIK,ZBTB20,BCL2,TTC28,CCND2,EEF1G,TIMP1,RORA
ToppCell Atlas	69304d7dd406ac7e96d51c239d7035a06d88704f	remission-CD8+_T_naive|World / disease stage, cell group and cell class	PBMC Atlas of COVID-19 Patients (Guo et al.)	3.826e-05	1	9.182e-05	0.001004	11	185	ACTN1,MXRA8,PRKCA,NBL1,PTK7,PCSK1N,CD248,RUNX2,EEF1A1,EEF1G,RPL17
ToppCell Atlas	27dbfcd40ec832d5cf757331d8af3b5176ae90fb	PBMC-Convalescent-Lymphocyte-T/NK-CD8+_T-CD8+_T_naive|Convalescent / Location, Disease Group, Cell group, Cell class and sub_cluster (2021.03.01)	Integration of Multiple Sampling Location of COVID-19 Patients	3.826e-05	1	9.182e-05	0.001004	11	185	ACTN1,MXRA8,PRKCA,PTK7,SNHG32,PCSK1N,CD248,RUNX2,EEF1A1,EEF1G,RPL17
ToppCell Atlas	520795866d44def5be3910ce8e728045c716a24d	Control-Lymphoid-ILC_A|Lymphoid / Disease state, Lineage and Cell class	Resident Cell Populations in IPF and COPD	3.826e-05	1	9.182e-05	0.001004	11	185	SLC24A3,TYROBP,MAML3,TPST1,IGFBP2,CTBP2,SOX4,DACH1,PLCB1,LDB2,RASSF8
ToppCell Atlas	392c3130c79f7a938b73461c9dded803bb5c5785	droplet-Spleen|droplet / Spleen_Marrow_Thymus - method, tissue, subtissue, age, lineage, cell ontology and free annotation	Mouse Aging Atlas- Tabula Muris Senis	3.826e-05	1	9.182e-05	0.001004	11	185	MAN1A1,ACP5,APOE,MYO1E,BCL2,NME2,EEF1A1,EEF1G,EEF2,LY6E,RPL17
ToppCell Atlas	af078a6c4a3e0b54b7d8ab7b30dcd06053ebfd28	PBMC-Convalescent-Hematopoietic-Platelet-Platelet-plt_4|Convalescent / Location, Disease Group, Cell group, Cell class and sub_cluster (2021.03.09)	Integration of Multiple Sampling Location of COVID-19 Patients	3.826e-05	1	9.182e-05	0.001004	11	185	PDE3A,PDGFRA,NID2,C2orf88,PDE5A,MYLK,GADD45A,TSPAN9,ASAP2,PDGFC,CALD1
ToppCell Atlas	8159e0aef2c8826e0deac6fdc90505ac0400ba2b	facs-Pancreas-Endocrine-24m-Endothelial-endothelial_cell|Pancreas / Large_Intestine_Pancreas_Liver - method, tissue, subtissue, age, lineage, cell ontology and free annotation	Mouse Aging Atlas- Tabula Muris Senis	3.826e-05	1	9.182e-05	0.001004	11	185	MFGE8,PLTP,COL4A2,LMCD1,PLPP1,SPARC,IER3,RBMS1,EBF1,ECM1,LDB2
ToppCell Atlas	8626fb015cfa20c847661b74ef51ca0dfd1025e0	facs-Pancreas-Endocrine-24m-Endothelial-nan|Pancreas / Large_Intestine_Pancreas_Liver - method, tissue, subtissue, age, lineage, cell ontology and free annotation	Mouse Aging Atlas- Tabula Muris Senis	3.826e-05	1	9.182e-05	0.001004	11	185	MFGE8,PLTP,COL4A2,LMCD1,PLPP1,SPARC,IER3,RBMS1,EBF1,ECM1,LDB2
ToppCell Atlas	ced17f69486591c3cbbdc852a3e82c3f3a4a30d7	IPF-Myeloid-DC_Langerhans|Myeloid / Disease state, Lineage and Cell class	Resident Cell Populations in IPF and COPD	3.826e-05	1	9.182e-05	0.001004	11	185	RAMP1,ENPP1,SERPINF1,PLPP1,HDAC9,PTGER3,NFATC2,P2RY14,ZEB1,CCND2,GPR137B
ToppCell Atlas	eb338fcda0b237c2e0b9b4b0daf51febbfe1d79c	facs-Marrow-B-cells-3m-Lymphocytic-naive_B_cell|Marrow / Spleen_Marrow_Thymus - method, tissue, subtissue, age, lineage, cell ontology and free annotation	Mouse Aging Atlas- Tabula Muris Senis	3.826e-05	1	9.182e-05	0.001004	11	185	MAN1A1,BACH2,ACP5,CNN3,WTAP,MYO1E,PDCD4,PXK,EBF1,LY6E,RPL17
ToppCell Atlas	c31bb53852caf36964b83b28bcaee07b679da779	facs-Marrow-B-cells-3m-Lymphocytic-naive_B_cell|Marrow / Spleen_Marrow_Thymus - method, tissue, subtissue, age, lineage, cell ontology and free annotation	Mouse Aging Atlas- Tabula Muris Senis	3.826e-05	1	9.182e-05	0.001004	11	185	MAN1A1,BACH2,ACP5,CNN3,WTAP,MYO1E,PDCD4,PXK,EBF1,LY6E,RPL17
ToppCell Atlas	df5d2309d19ac8d5e429afa785d0a480e75a8f9e	PBMC-Mild-Lymphocyte-T/NK-NK_cell-NK_CD56bright|Mild / Location, Disease Group, Cell group, Cell class and sub_cluster (2021.03.01)	Integration of Multiple Sampling Location of COVID-19 Patients	3.826e-05	1	9.182e-05	0.001004	11	185	RAMP1,HOXA10,TYROBP,S100A13,MFGE8,ID2,IGFBP4,SAMD3,CBLB,CD63,RASSF8
ToppCell Atlas	64791056cdbb739136dbef08f4b16e2b5427faad	droplet-Lung-nan-3m-Endothelial-Lymphatic_endothelial_cell|Lung / Lung_Trachea - method, tissue, subtissue, age, lineage, cell ontology and free annotation	Mouse Aging Atlas- Tabula Muris Senis	3.826e-05	1	9.182e-05	0.001004	11	185	TBC1D16,FBLN2,HOXD10,LMCD1,SGCD,CREB5,PARVA,PDE7B,FXYD6,SPHK1,GUCY1A2
ToppCell Atlas	1c23891e4d75f99296d1304af7a9d6c3cb28d04c	PBMC-Convalescent-Lymphocyte-T/NK-CD8+_T-CD8+_T_naive-|Convalescent / Location, Disease Group, Cell group, Cell class and sub_cluster (2021.03.09)	Integration of Multiple Sampling Location of COVID-19 Patients	3.826e-05	1	9.182e-05	0.001004	11	185	ACTN1,MXRA8,PRKCA,PTK7,SNHG32,PCSK1N,CD248,RUNX2,EEF1A1,EEF1G,RPL17
ToppCell Atlas	7564a47df4a4e3af30d40aa0f48bd9d9c82358ae	ICU-NoSEP-Myeloid-pDC|ICU-NoSEP / Disease, Lineage and Cell Type	Sepsis Atlas	3.826e-05	1	9.182e-05	0.001004	11	185	TPM2,SERPINF1,SLC35F3,KLHL13,PRXL2A,APP,PTGDS,PTK7,P2RY14,RUNX2,RGS7
ToppCell Atlas	863a3d44c1f115942d7a2a2b63a92fe5fc768814	PBMC-Convalescent-Lymphocyte-T/NK-CD8+_T-CD8+_T_naive|Convalescent / Location, Disease Group, Cell group, Cell class (2021.03.09)	Integration of Multiple Sampling Location of COVID-19 Patients	3.826e-05	1	9.182e-05	0.001004	11	185	ACTN1,MXRA8,PRKCA,PTK7,SNHG32,PCSK1N,CD248,RUNX2,EEF1A1,EEF1G,RPL17
ToppCell Atlas	1ecfca049c0c1110fd1b2256db7cb7abda6afb04	facs-Heart-LA-18m-Endothelial-endocardial_cell|Heart / Tongue_Heart_Limb_Muscle_Aorta_Diaphragm - method, tissue, subtissue, age, lineage, cell ontology and free annotation	Mouse Aging Atlas- Tabula Muris Senis	3.826e-05	1	9.182e-05	0.001004	11	185	EPS8,NRG1,TNFAIP8L3,PLAGL1,BACE2,ID2,SNCAIP,PRKG1,CYP1B1,CDH11,CDH13
ToppCell Atlas	7f9121bbff3471982aa8706a599922c2d28e6e9b	facs-Pancreas-Endocrine-24m-Endothelial|Pancreas / Large_Intestine_Pancreas_Liver - method, tissue, subtissue, age, lineage, cell ontology and free annotation	Mouse Aging Atlas- Tabula Muris Senis	3.826e-05	1	9.182e-05	0.001004	11	185	MFGE8,PLTP,COL4A2,LMCD1,PLPP1,SPARC,IER3,RBMS1,EBF1,ECM1,LDB2
ToppCell Atlas	3563dd39ec58d3273f95f5bb36b9ccdc0aafb63a	PBMC_fresh-frozen-Severe-critical_progression_d12-22-Lymphocytic-Lymphocytic_B-B_cell-B_c03-CD27-AIM2|Severe-critical_progression_d12-22 / Compartment, severity and other cell annotations on 10x 3' data (130k)	Large Scale COVID-19 Single Cell Data (Ren et al.)	3.826e-05	1	9.182e-05	0.001004	11	185	PDGFRA,ACP5,BASP1,BACE2,RUBCNL,SNED1,NOVA1,PRICKLE1,EBF1,PKIG,SSPN
ToppCell Atlas	3a046c948524e5d0e986cd645e318d6930d7e0ee	PBMC-Mild-Lymphocyte-T/NK-NK_cell-NK_CD56bright-|Mild / Location, Disease Group, Cell group, Cell class and sub_cluster (2021.03.09)	Integration of Multiple Sampling Location of COVID-19 Patients	3.826e-05	1	9.182e-05	0.001004	11	185	RAMP1,HOXA10,TYROBP,S100A13,MFGE8,ID2,IGFBP4,SAMD3,CBLB,CD63,RASSF8
ToppCell Atlas	847257d232b9993cad50c814fd4ffeef52385295	PBMC_fresh-frozen-Severe-critical_progression_d03-09-Lymphocytic-Lymphocytic_T-CD8-positive,_alpha-beta_T_cell-T_CD8_c02-GPR183|Severe-critical_progression_d03-09 / Compartment, severity and other cell annotations on 10x 3' data (130k)	Large Scale COVID-19 Single Cell Data (Ren et al.)	3.826e-05	1	9.182e-05	0.001004	11	185	CEP85L,AEBP1,FBXO32,MXRA8,DOCK10,PRKCA,TNIK,ZFP36L2,ZEB1,CCND2,RORA
ToppCell Atlas	b6df1412b579d40ed5df806f9c54bd1fbb9a1e15	facs-Heart-LA-18m-Endothelial-endothelial_cell_of_endocardium|Heart / Tongue_Heart_Limb_Muscle_Aorta_Diaphragm - method, tissue, subtissue, age, lineage, cell ontology and free annotation	Mouse Aging Atlas- Tabula Muris Senis	3.826e-05	1	9.182e-05	0.001004	11	185	EPS8,NRG1,TNFAIP8L3,PLAGL1,BACE2,ID2,SNCAIP,PRKG1,CYP1B1,CDH11,CDH13
ToppCell Atlas	71d1a771026d9fa3528d46ac3d11353e396f2d87	PBMC-Mild-Lymphocyte-T/NK-NK_cell-NK_CD56bright|Mild / Location, Disease Group, Cell group, Cell class (2021.03.09)	Integration of Multiple Sampling Location of COVID-19 Patients	3.826e-05	1	9.182e-05	0.001004	11	185	RAMP1,HOXA10,TYROBP,S100A13,MFGE8,ID2,IGFBP4,SAMD3,CBLB,CD63,RASSF8
ToppCell Atlas	7acc071ea75442817db4d98bd3ed3fff6f0a9d46	droplet-Thymus-nan-18m-Lymphocytic-nan|Thymus / Spleen_Marrow_Thymus - method, tissue, subtissue, age, lineage, cell ontology and free annotation	Mouse Aging Atlas- Tabula Muris Senis	3.826e-05	1	9.182e-05	0.001004	11	185	RAMP1,ACTN1,SELENOP,FAS,FTL,CTSD,CTSL,SOX4,PDCD4,EEF2,THY1
ToppCell Atlas	37b48218dd523049b57b13eb9cdb34e106cf91ea	PBMC-Mild-Lymphocyte-T/NK-NK_cell-NK_CD56bright-|Mild / Location, Disease Group, Cell group, Cell class and sub_cluster (2021.03.01)	Integration of Multiple Sampling Location of COVID-19 Patients	3.826e-05	1	9.182e-05	0.001004	11	185	RAMP1,HOXA10,TYROBP,S100A13,MFGE8,ID2,IGFBP4,SAMD3,CBLB,CD63,RASSF8
ToppCell Atlas	07f9f38f0739d7c830641723a38385550ac1ac92	Adult-Endothelial-capillary_endothelial_cell_(Cap1)-D231|Adult / Lineage, Cell type, age group and donor	Human Lung Cells in 3 Age Groups (Wang et al.)	3.826e-05	1	9.182e-05	0.001004	11	185	BACH2,MEIS2,COL4A1,COL4A2,POSTN,DACH1,TSPAN9,FBXL7,NAV3,ZEB1,LDB2
ToppCell Atlas	a72ccb147ca505880e2da8f6a70b9d570464a691	LPS_only|World / V2 postpublication: Rhesus Genome Updated; Treatment groups by lineage, cell_type_level1, cell_type_level2	PretermPrimateLungAtlas	3.826e-05	1	9.182e-05	0.001004	11	185	MBP,MTHFD1L,WTAP,GEM,GADD45A,XYLT1,IER3,REV3L,COTL1,TNFAIP6,VPS13B
ToppCell Atlas	fcd95bc074e982fc7b8fd48d2e80038b9ea35ebb	PBMC_fresh-frozen-Severe-critical_convalescent_d14-21-Lymphocytic-Lymphocytic_T-mature_alpha-beta_T_cell-T_CD8_c01-LEF1|Severe-critical_convalescent_d14-21 / Compartment, severity and other cell annotations on 10x 3' data (130k)	Large Scale COVID-19 Single Cell Data (Ren et al.)	3.826e-05	1	9.182e-05	0.001004	11	185	ACTN1,MXRA8,PMEL,MSR1,MICU3,PRKCA,ZBTB20,SNHG32,PCSK1N,CD248,EEF1A1
ToppCell Atlas	f78be85dd6e443abb7af20f98ff351c1131ece4d	10x5'-GI_small-bowel-Myeloid_Dendritic-DC2|GI_small-bowel / Manually curated celltypes from each tissue	Cross-tissue immune cell analysis reveals tissue-specific features in humans	3.826e-05	1	9.182e-05	0.001004	11	185	ACTN1,TYROBP,BASP1,SLC8A1,PALLD,MAP3K20,PTMS,NME2,GNG10,SH3PXD2B,TIMP1
ToppCell Atlas	a8946379fc066903fe8f4bc9cbf693b7b424a0cd	PCW_05-06-Neuronal-Neuronal_SCP-neuro_proliferating_SCP1_(1)|PCW_05-06 / Celltypes from embryonic and fetal-stage human lung	A topographic atlas defines developmental origins of cell heterogeneity in the human embryonic lung	3.826e-05	1	9.182e-05	0.001004	11	185	CSMD2,TRPM3,HAND2,RUBCNL,DOCK10,POSTN,KIAA1755,ADAM12,LINC01198,HAND2-AS1,CDH13
ToppCell Atlas	d747bc91fc276f12a5572ab0223fc71f829a5110	mild-Myeloid-Immature_Neutrophils_1|mild / Cohort 2 (Rhapsody WB + PBMC) with disease condition, lineage and cell classs	PBMC Atlas of COVID-19 Patients (Schulte-Schrepping et al.)	3.826e-05	1	9.182e-05	0.001004	11	185	CHI3L1,VAT1,PTGES,APP,MSRA,CTSD,INHBA,DACH1,TWIST2,HTRA3,LGALS3
ToppCell Atlas	ca8e921a6b45cd39474b9f86c95e7be023585c5d	PBMC-Convalescent-Lymphocyte-T/NK-CD8+_T-CD8+_T_naive-|Convalescent / Location, Disease Group, Cell group, Cell class and sub_cluster (2021.03.01)	Integration of Multiple Sampling Location of COVID-19 Patients	3.826e-05	1	9.182e-05	0.001004	11	185	ACTN1,MXRA8,PRKCA,PTK7,SNHG32,PCSK1N,CD248,RUNX2,EEF1A1,EEF1G,RPL17
ToppCell Atlas	e8f1ad580f19705b5ca1d7d8867b2125f4891684	COVID-19-lung-B_cells|COVID-19 / Disease (COVID-19 only), tissue and cell type	COVID-19 Autopsy Atlas (Lung, Liver, Kidney, Heart)	3.826e-05	1	9.182e-05	0.001004	11	185	BACH2,RUBCNL,DOCK10,SESN3,HDAC9,ARHGAP24,BCL2,JAZF1,SYT1,CAMK1D,EBF1
ToppCell Atlas	0ef7c45cdd854c79e527006034029767f8e108b2	facs-Brain_Myeloid-Cortex-3m-Myeloid-macrophage|Brain_Myeloid / Brain_Non-Myeloid_Brain_Myeloid - method, tissue, subtissue, age, lineage, cell ontology and free annotation	Mouse Aging Atlas- Tabula Muris Senis	3.852e-05	1	9.234e-05	0.00101	10	153	TCEAL3,LDLRAD3,COL4A2,FN1,MSR1,VCAN,MYO5A,GJB2,CCND2,LTBP1
ToppCell Atlas	ad33c81fe6ac10e7c263d42541aae0d796923bad	facs-Lung-EPCAM-3m-Lymphocytic-Natural_Killer|Lung / Lung_Trachea - method, tissue, subtissue, age, lineage, cell ontology and free annotation	Mouse Aging Atlas- Tabula Muris Senis	3.852e-05	1	9.234e-05	0.00101	10	153	PPM1H,TYROBP,CCL5,ID2,SAMD3,BCL2,PDCD4,RUNX2,LGALS1,CCND2
ToppCell Atlas	95b28c5bd10ffb74c0993ebd565038b9818e4bd2	primary_visual_cortex-Non-neuronal-astrocyte|primary_visual_cortex / Per Region, Lineage, Cell class, Cell type, Cell subtype	Shared and distinct transcriptomic cell types across neocortical areas	3.852e-05	1	9.234e-05	0.00101	10	153	TMEM176A,S100A13,MFGE8,OAF,SELENOP,APOE,IGFBP2,ZFP36L2,RBP1,EMX2
ToppCell Atlas	91e9d70a5d3f6fd68c284ed0cc113f03d7d1e10b	PBMC-Mild-Myeloid-cDC-cDC-cDC_4|Mild / Location, Disease Group, Cell group, Cell class and sub_cluster (2021.03.09)	Integration of Multiple Sampling Location of COVID-19 Patients	3.852e-05	1	9.234e-05	0.00101	10	153	CPED1,FBLN2,BASP1,PDE7B,MYO1E,CNIH3,PTK7,DST,GNG10,RUNX2
ToppCell Atlas	3ab9d55b3db51715c1d61eca142384195ce4b54f	primary_visual_cortex-Non-neuronal-astrocyte-Astro-Astro_Aqp4|primary_visual_cortex / Per Region, Lineage, Cell class, Cell type, Cell subtype	Shared and distinct transcriptomic cell types across neocortical areas	3.852e-05	1	9.234e-05	0.00101	10	153	TMEM176A,S100A13,MFGE8,OAF,SELENOP,APOE,IGFBP2,ZFP36L2,RBP1,EMX2
ToppCell Atlas	c81a88d3f707487c511020d3960a1c41e706c6a0	LPS-IL1RA+antiTNF-Myeloid-Dendritic_cells|LPS-IL1RA+antiTNF / V2 postpublication: Rhesus Genome Updated; Treatment groups by lineage, cell_type_level1, cell_type_level2	PretermPrimateLungAtlas	3.852e-05	1	9.234e-05	0.00101	10	153	TYROBP,SLC35F3,RUBCNL,HDAC9,P2RY14,PCSK1N,RUNX2,COTL1,RGS7,CD68
ToppCell Atlas	2a94092937267cd2282452dfde3d328d763d4294	facs-Lung-EPCAM-3m-Lymphocytic-NK_cell|Lung / Lung_Trachea - method, tissue, subtissue, age, lineage, cell ontology and free annotation	Mouse Aging Atlas- Tabula Muris Senis	3.852e-05	1	9.234e-05	0.00101	10	153	PPM1H,TYROBP,CCL5,ID2,SAMD3,BCL2,PDCD4,RUNX2,LGALS1,CCND2
ToppCell Atlas	44572f87d403e314050ab935d2cd676c33d9c287	Severe-B_naive-5|World / disease group and sub_cluster of B and Plasma cells(res = 0.5)	COVID-19 B cell and Plasma cell Atlas in PBMC and BAL	3.852e-05	1	9.234e-05	0.00101	10	153	MAP1B,LYST,VIPR2,FN1,ABCB5,SLC40A1,CREB5,LIN7A,RGS7,CDH11
ToppCell Atlas	ffb8ac88513e83d3ba01574e60beb5476154372b	Lymphoid-Lymphoid-T_cells_(Cd4+_Tnaive-Tcm)|Lymphoid / shred on cell class and cell subclass (v4)	mouse_P3_lung_dropseq (2716 cells)	3.852e-05	1	9.234e-05	0.00101	10	153	ACTN1,PPM1H,COL1A1,FAS,IGFBP4,BCL2,PDCD4,RAP1B,CCND2,PCOLCE
ToppCell Atlas	b09f8def40a1ea56722f3398f61a036667b61cd9	primary_visual_cortex-Non-neuronal-astrocyte-Astro|primary_visual_cortex / Per Region, Lineage, Cell class, Cell type, Cell subtype	Shared and distinct transcriptomic cell types across neocortical areas	3.852e-05	1	9.234e-05	0.00101	10	153	TMEM176A,S100A13,MFGE8,OAF,SELENOP,APOE,IGFBP2,ZFP36L2,RBP1,EMX2
ToppCell Atlas	d3fb83ca984c7583b1e51c364be6c7c17f67b048	Children_(3_yrs)-Immune-mast_cell-D139|Children_(3_yrs) / Lineage, Cell type, age group and donor	Human Lung Cells in 3 Age Groups (Wang et al.)	3.852e-05	1	9.234e-05	0.00101	10	153	PDE3A,SLC24A3,PLAT,BACE2,DOCK10,LMO4,FRZB,DACH1,P2RY14,GPR143
ToppCell Atlas	d6526d17826470534b766df144c74e73eb83fdad	renal_medulla_nuclei-CKD+DKD_normotensive-Epithelial-Intermediate_tubule_epithelial_cell-kidney_loop_of_Henle_thin_descending_limb_epithelial_cell-Descending_Thin_Limb_Cell_Type_2|CKD+DKD_normotensive / Celltypes from Cells and Nuclei per compartment and clinical group	Integrated Single-nucleus and Single-cell RNA-seq of the Adult Human Kidney	3.852e-05	1	9.234e-05	0.00101	10	153	NRG1,FBN2,CRYAB,ARSB,PDZRN3,UNC5D,PRUNE2,CNTN4,CACNB2,LAMB1
ToppCell Atlas	f17f62646633cf95c810dcd5328978058741b276	PBMC-Mild-Myeloid-cDC-cDC-cDC_4|Mild / Location, Disease Group, Cell group, Cell class and sub_cluster (2021.03.01)	Integration of Multiple Sampling Location of COVID-19 Patients	3.852e-05	1	9.234e-05	0.00101	10	153	CPED1,FBLN2,BASP1,PDE7B,MYO1E,CNIH3,PTK7,DST,GNG10,RUNX2
ToppCell Atlas	de29861800d083e4977afbef59c1a81336824703	metastatic_Lymph_Node-Endothelial_cells-Tumor_ECs|Endothelial_cells / Location, Cell class and cell subclass	Human Metastatic Lung Adenocarcinoma (Nayoung Kim et al)	3.877e-05	1	9.294e-05	0.001017	9	123	CDKN1C,LDLRAD3,MFGE8,ZNF521,POSTN,PDE7B,ZBTB20,C1orf21,AOPEP
ToppCell Atlas	cab1249b849013cf0334f25ee8d840f0521f4eb8	IIH-NK|IIH / Condition, Cell_class and T cell subcluster	COVID-19 Cerebrospinal Fluid-derived (CSF) Leukecytes	4.019e-05	1	9.619e-05	0.001052	11	186	HOXA10,TYROBP,CCL5,ID2,IGFBP2,PDGFD,SAMD3,C1orf21,CPA6,CBLB,LDB2
ToppCell Atlas	facc1bd8920003ad03d1893c32fc606d82b4d50a	PBMC_fresh-frozen-Severe-critical_progression_d03-09-Lymphocytic-Lymphocytic_T-CD8-positive,_alpha-beta_T_cell-T_CD8_c08-IL2RB|Severe-critical_progression_d03-09 / Compartment, severity and other cell annotations on 10x 3' data (130k)	Large Scale COVID-19 Single Cell Data (Ren et al.)	4.019e-05	1	9.619e-05	0.001052	11	186	TYROBP,SPON2,CCL5,SAMD3,BNC2,PTGDS,C1orf21,TTC28,KIF26B,CBLB,RPL17
ToppCell Atlas	c28f62524637c7eb9c43c9ec38fb12dfec6f5566	NS-critical-LOC-Epithelial-Basal|LOC / Location, Severity, dps_group, Lineage and Cell class of Upper airway (combined)	Upper Airway and Bronchi Atlas of COVID-19 Patients	4.019e-05	1	9.619e-05	0.001052	11	186	CDKN1C,MDK,TUBB2A,MEIS2,PLEKHA5,TNC,ATF3,GADD45A,PTN,RARRES1,RBFOX2
ToppCell Atlas	5916ee851c17d6d9adefeea900b4dfa9642982dc	3'-Adult-LargeIntestine-Hematopoietic-Myeloid-cDC1|Adult / Celltypes from developing, pediatric, Crohn's, & adult GI tract	Cells of the human intestinal tract mapped across space and time	4.019e-05	1	9.619e-05	0.001052	11	186	LDLRAD3,BASP1,VIM,RUBCNL,SLC8A1,TUBA1A,AP1S2,P2RY14,GLIPR1,COTL1,LGALS1
ToppCell Atlas	c6075fe84226b370c5139066793844ad33ae2db1	Control-Endothelial_cells-Endothelial_cells_(other)|Control / group, cell type (main and fine annotations)	COVID-19 Lung Autopsy Data (SCP1219)	4.019e-05	1	9.619e-05	0.001052	11	186	COL4A1,COL4A2,APP,SPARC,DACH1,TSPAN9,FBXL7,ZEB1,CALD1,TTC28,LDB2
ToppCell Atlas	26f1e9930adf2fe4af0819e56f69915bd8330e4a	droplet-Spleen-nan-3m|Spleen / Spleen_Marrow_Thymus - method, tissue, subtissue, age, lineage, cell ontology and free annotation	Mouse Aging Atlas- Tabula Muris Senis	4.019e-05	1	9.619e-05	0.001052	11	186	DAPL1,LYST,CNN3,IGFBP4,CHCHD10,PXK,KCNQ1OT1,JMJD1C,EEF1A1,EEF1G,RPL17
ToppCell Atlas	2c90b45c8ccfd86bbf6840dba7f0d7f08b5ea914	IIH-NK-|IIH / Condition, Cell_class and T cell subcluster	COVID-19 Cerebrospinal Fluid-derived (CSF) Leukecytes	4.019e-05	1	9.619e-05	0.001052	11	186	HOXA10,TYROBP,CCL5,ID2,IGFBP2,PDGFD,SAMD3,C1orf21,CPA6,CBLB,LDB2
ToppCell Atlas	8287146f0ba415ea04475588117d4668ae00f75c	renal_medulla_nuclei-Renal_AKI_(acute_kidney_injury)-Epithelial-Proximal_tubule_epithelial_cell-kidney_proximal_tubule_epithelial_cell|Renal_AKI_(acute_kidney_injury) / Celltypes from Cells and Nuclei per compartment and clinical group	Integrated Single-nucleus and Single-cell RNA-seq of the Adult Human Kidney	4.019e-05	1	9.619e-05	0.001052	11	186	DOK6,NRG1,SLIT2,TRPM3,CLIC4,APOE,MSRA,PRLR,BNC2,PRUNE2,SEMA5A
ToppCell Atlas	7a4bb42f3f6a27b463e48eafc587d9ab3386f2fb	PCW_07-8.5-Neuronal|PCW_07-8.5 / Celltypes from embryonic and fetal-stage human lung	A topographic atlas defines developmental origins of cell heterogeneity in the human embryonic lung	4.019e-05	1	9.619e-05	0.001052	11	186	CSMD2,TRPM3,HAND2,RUBCNL,LINGO2,SLC35F1,DGKB,ADAM12,LINC01198,HAND2-AS1,CDH13
ToppCell Atlas	02418c50fdcca549bf73dedf6199ab4a27862a9b	E16.5-Endothelial-Endothelial_blood-vessel-Microvascular_EC-CAP1|E16.5 / Age_group by Lineage, Lineage_subclass, Cell_type, subtypes-by-prolif	Mouse_Lung_DropSeq_E16-P28	4.019e-05	1	9.619e-05	0.001052	11	186	BACH2,LAPTM4B,VIM,NID2,PAMR1,ISG15,TMEM98,PDGFD,ANTXR2,ANO4,PRICKLE1
ToppCell Atlas	39e475a3c167b33daa63b0c1bfa32451c5f46635	E16.5-Endothelial-Endothelial_blood-vessel-Microvascular_EC-CAP1-CAP1_mature|E16.5 / Age_group by Lineage, Lineage_subclass, Cell_type, subtypes-by-prolif	Mouse_Lung_DropSeq_E16-P28	4.019e-05	1	9.619e-05	0.001052	11	186	BACH2,LAPTM4B,VIM,NID2,PAMR1,ISG15,TMEM98,PDGFD,ANTXR2,ANO4,PRICKLE1
ToppCell Atlas	9270e04c61b743874424a5935537b62e7d89c461	metastatic_Brain-Myeloid_cells-Alveolar_Mac|metastatic_Brain / Location, Cell class and cell subclass	Human Metastatic Lung Adenocarcinoma (Nayoung Kim et al)	4.019e-05	1	9.619e-05	0.001052	11	186	ACP5,PLIN2,TYROBP,FCGRT,SNX10,VIM,PDGFD,PSAP,INHBA,COTL1,CD68
ToppCell Atlas	3314def702fe6a5056d0dadbb3a587c5d1a16412	normal_Pleural_Fluid-Myeloid_cells-Alveolar_Mac|normal_Pleural_Fluid / Location, Cell class and cell subclass	Human Metastatic Lung Adenocarcinoma (Nayoung Kim et al)	4.019e-05	1	9.619e-05	0.001052	11	186	RAMP1,PDLIM7,SDC2,FN1,LMO4,MSR1,CYP1B1,INHBA,PLCB1,ECM1,TIMP1
ToppCell Atlas	e8ead5634686ebaa6a230eea69795d923ce9939d	10x5'v1-week_12-13-Endothelial-stroma-sinusoidal_EC|week_12-13 / cell types per 3 fetal stages;per 3',per 5'	Blood and immune development in human fetal bone marrow	4.019e-05	1	9.619e-05	0.001052	11	186	COL4A1,COL4A2,IGFBP4,FBLIM1,TSPAN9,NR2F1-AS1,RBP1,GPR143,LAMB1,NR2F2,LDB2
ToppCell Atlas	75258d88e23112fd1f0f7c71ef0366abb400d33e	droplet-Liver-Npc-18m-Endothelial-nan|Liver / Large_Intestine_Pancreas_Liver - method, tissue, subtissue, age, lineage, cell ontology and free annotation	Mouse Aging Atlas- Tabula Muris Senis	4.019e-05	1	9.619e-05	0.001052	11	186	CRTAP,CCDC80,CRYAB,PLPP1,PDE5A,TSPAN9,LDLRAD4,EBF1,EMILIN1,FSTL1,AOPEP
ToppCell Atlas	ad8d5010e5095508f4995e0c6c016a44e8ffb8dd	(5)_Glands_duct|World / Oesophagus cell shreds on cell class (v1) and cell subclass (v1)	Tissue Stability Cell Atlas - Oesophagus Cells	4.019e-05	1	9.619e-05	0.001052	11	186	RERG,TMEM176A,MDK,PPM1H,MGP,INHBA,LXN,DPP6,RARRES1,RUNX2,NAALADL2
ToppCell Atlas	839c6da5244f469461b2e5563e36162b2911cd01	LPS-antiTNF-Myeloid|LPS-antiTNF / V2 postpublication: Rhesus Genome Updated; Treatment groups by lineage, cell_type_level1, cell_type_level2	PretermPrimateLungAtlas	4.019e-05	1	9.619e-05	0.001052	11	186	MBP,TYROBP,SNX10,MSR1,VCAN,GAB2,IER3,LGALS3,GPR137B,CD68,TNFAIP6
ToppCell Atlas	9921c88c9db6fb63219ffc3a599a032b7bb86338	droplet-Lung-1m-Hematologic|1m / method, tissue, age, lineage, sublineage, cell ontologies, cell type and subtype	Mouse Aging Atlas- Tabula Muris Senis (Lung and Trachea)	4.019e-05	1	9.619e-05	0.001052	11	186	RAMP1,TYROBP,FTL,SH3BGRL3,GAPDH,ZFP36L2,COTL1,LGALS3,EEF1A1,CD68,RPL17
ToppCell Atlas	76535681667c8afb884fa72b6edfee9e1e46335b	5'-GW_trimst-1.5-LargeIntestine-Neuronal-Glial_immature-ENCC/glia_Progenitor|GW_trimst-1.5 / Celltypes from developing, pediatric, Crohn's, & adult GI tract	Cells of the human intestinal tract mapped across space and time	4.019e-05	1	9.619e-05	0.001052	11	186	VIM,RUBCNL,SLC35F1,IGFBP2,PDE7B,GAPDH,DST,AP1S2,C10orf90,ADAM12,HAND2-AS1
ToppCell Atlas	5d527050cd554cc46c6d8dcb7981900725d79fc6	5'-Parenchyma_lung-Endothelial-Lymphatic_EC-endothelial_cell_of_lymphatic_vessel-Lymphatic_EC_proliferating|5' / 5'-vs-3', Tissue groups, Lineages, Lineage subclass, Cell_type2, Cell_subtype2_L4.5	The Integrated Human Lung Cell Atlas	4.019e-05	1	9.619e-05	0.001052	11	186	CENPW,TNFAIP8L3,MAP1B,CNN3,NID2,ZNF521,PDPN,ALDH1A2,LINC01482,LGALS1,CDH13
ToppCell Atlas	ee1c3e2adfa2900542200a218746b576c7ed10dc	5'-Parenchyma_lung-Endothelial-Lymphatic_EC-endothelial_cell_of_lymphatic_vessel-Lymphatic_EC_proliferating-Lymphatic_EC_proliferating_L.2.5.4.0|5' / 5'-vs-3', Tissue groups, Lineages, Lineage subclass, Cell_type2, Cell_subtype2_L4.5	The Integrated Human Lung Cell Atlas	4.019e-05	1	9.619e-05	0.001052	11	186	CENPW,TNFAIP8L3,MAP1B,CNN3,NID2,ZNF521,PDPN,ALDH1A2,LINC01482,LGALS1,CDH13
ToppCell Atlas	423f58fc7dcef068458cbf7b4ee989e37227041e	metastatic_Brain-Fibroblasts-Smooth_muscle_cells|Fibroblasts / Location, Cell class and cell subclass	Human Metastatic Lung Adenocarcinoma (Nayoung Kim et al)	4.071e-05	1	9.736e-05	0.001065	10	154	TPM2,ACTA2,CNN1,VIPR2,CRYAB,SNCAIP,MYH11,CSDC2,DES,JAZF1
ToppCell Atlas	1e088b0d4a44267f46a9b643f46a1aba784686b1	facs-Brain_Myeloid-Cortex-24m-Myeloid-macrophage|Brain_Myeloid / Brain_Non-Myeloid_Brain_Myeloid - method, tissue, subtissue, age, lineage, cell ontology and free annotation	Mouse Aging Atlas- Tabula Muris Senis	4.071e-05	1	9.736e-05	0.001065	10	154	ACP5,PLTP,VIM,SH3BGRL,CREB5,VCAN,LGALS1,LGALS3,CCND2,SH3PXD2B
ToppCell Atlas	170a421fd69dba2929568c72e983ae9cfaf2aabc	Leuk-UTI-Lymphocyte-T_NK-CD4_CTL|Leuk-UTI / Disease, Lineage and Cell Type	Sepsis Atlas	4.071e-05	1	9.736e-05	0.001065	10	154	CD99,SPON2,CCL5,ID2,SAMD3,PRDM1,C1orf21,RAP1B,DDR2,RORA
ToppCell Atlas	c6ecc46b99a783373729f7fae0b23216148ffb78	Smart-seq2-lymph_node_(Smart-seq2)-myeloid-myeloid_monocytic-classical_monocyte|lymph_node_(Smart-seq2) / Per Platform+tissue_group, by lineage_subgroup, cell_group, cell_type	Immune and Hematologic Cells from 24 tissues of the Tabula Sapiens: a multiple organ single cell transcriptomic atlas of humans.	4.071e-05	1	9.736e-05	0.001065	10	154	ANTXR1,MMP19,ADAMTS2,APOC1,CREB5,MSR1,VCAN,PTMS,MAFB,PTCHD4
ToppCell Atlas	6c1e7682c43c40b58b371c58deb10b839700ebcc	367C-Myeloid-Macrophage-FABP4+_Macrophage_2|Myeloid / Donor, Lineage, Cell class and subclass (all cells)	Tissue Stability Cell Atlas - Lung Cells	4.071e-05	1	9.736e-05	0.001065	10	154	PHLDA3,TTC7B,TMEM117,VIPR2,IGFBP2,INHBA,ITGB8,CNIH3,DST,RSPO3
ToppCell Atlas	c663e9834be0b45389a862dc3c13a1f988a3e5ee	PND03-Immune-Immune_Myeloid-DC-cDC2|PND03 / Age_group by Lineage, Lineage_subclass, Cell_type, subtypes-by-prolif	Mouse_Lung_DropSeq_E16-P28	4.071e-05	1	9.736e-05	0.001065	10	154	EPS8,TYROBP,PSAP,MYO5A,NFATC2,AP1S2,RGS2,COTL1,LGALS3,EMP3
ToppCell Atlas	d22902d2922784583f7016453768ed05b14b965e	primary_visual_cortex-Neuronal-glutamatergic_neuron-L5_IT-L5_IT_VISp_Col27a1|primary_visual_cortex / Per Region, Lineage, Cell class, Cell type, Cell subtype	Shared and distinct transcriptomic cell types across neocortical areas	4.071e-05	1	9.736e-05	0.001065	10	154	MAN1A1,FAP,ABI3BP,ITGA8,LMO4,IGFBP4,FRZB,INHBA,LXN,ADAMTS5
ToppCell Atlas	617ad0929d2ac0eeb7b8d9b0cba687176e684ed0	Smart-seq2-tissue-resident_(Smart-seq2)-myeloid-myeloid_macrophage-Langerhans_cell|tissue-resident_(Smart-seq2) / Per Platform+tissue_group, by lineage_subgroup, cell_group, cell_type	Immune and Hematologic Cells from 24 tissues of the Tabula Sapiens: a multiple organ single cell transcriptomic atlas of humans.	4.071e-05	1	9.736e-05	0.001065	10	154	RAMP1,CHI3L1,PLEKHA5,MAP4K4,LMCD1,IL1R1,DIRC3,MAMLD1,PSD3,EBF1
ToppCell Atlas	5967a0a33456d5930fc492a700ebb015ac050abb	PBMC-Severe-Myeloid-cDC-cDC-cDC_11|Severe / Location, Disease Group, Cell group, Cell class and sub_cluster (2021.03.09)	Integration of Multiple Sampling Location of COVID-19 Patients	4.071e-05	1	9.736e-05	0.001065	10	154	ENPP1,SERPINF1,PPM1H,PLEKHA5,RUBCNL,APOC1,HDAC9,DST,ROBO1,RASSF8
ToppCell Atlas	692eb053620db86d301b09bf743ab45fccc245be	356C-Lymphocytic-CD4_T-cell-CD4+_Effector_T_cell-1|Lymphocytic / Donor, Lineage, Cell class and subclass (all cells)	Tissue Stability Cell Atlas - Lung Cells	4.071e-05	1	9.736e-05	0.001065	10	154	CCL5,VIM,ANXA5,FAS,PTMS,ZFP36L2,NAV3,COTL1,LGALS3,RCAN2
ToppCell Atlas	874b1220337276489a89fcc9a39bc81ba6b68baf	343B-Myeloid-Macrophage-SPP1+_Macrophage_2|Macrophage / Donor, Lineage, Cell class and subclass (all cells)	Tissue Stability Cell Atlas - Lung Cells	4.071e-05	1	9.736e-05	0.001065	10	154	ADM,ADAMTS2,PRKCA,ATF3,BCL2,KCNQ1OT1,CRISPLD2,RGS2,THY1,TNFAIP6
ToppCell Atlas	1b230a94da6ecc16d82fbf97c756eb78b5cbd863	Control-Classical_Monocyte-cMono_1|Control / Disease condition and Cell class	COVID-19 PBMC Myeloid Cell Atlas	4.071e-05	1	9.736e-05	0.001065	10	154	GABARAP,TYROBP,ALDOA,VCAN,FTH1,FTL,SH3BGRL3,ATP5MC3,LGALS1,RPL17
ToppCell Atlas	7e02df1f28fea1d962f9b1d3835212765a6642cc	367C-Myeloid-Macrophage-SPP1+_Macrophage_4|Myeloid / Donor, Lineage, Cell class and subclass (all cells)	Tissue Stability Cell Atlas - Lung Cells	4.119e-05	1	9.848e-05	0.001077	8	96	CHI3L1,FTL,CTSB,CTSD,PSAP,CPA6,LGALS1,DCLK1
ToppCell Atlas	78f19fee755061b4144b1beebb60f4e8bc4dbf0d	frontal_cortex-Neuronal-GABAergic_neuron-Vip-Vip_Igfbp4_Mab21l1|frontal_cortex / Per Region, Lineage, Cell class, Cell type, Cell subtype	Shared and distinct transcriptomic cell types across neocortical areas	4.119e-05	1	9.848e-05	0.001077	8	96	BHMT2,IGF1,PDE5A,ZBTB20,MIR99AHG,SDK1,NR2F2,PBX3
ToppCell Atlas	91c8e93bde0d1d1a4e324b0acf2afda00f4fb3bf	droplet-Spleen-nan-3m-Lymphocytic|Spleen / Spleen_Marrow_Thymus - method, tissue, subtissue, age, lineage, cell ontology and free annotation	Mouse Aging Atlas- Tabula Muris Senis	4.22e-05	1	0.0001006	0.001101	11	187	DAPL1,CNN3,SESN3,IGFBP4,CHCHD10,PXK,KCNQ1OT1,EEF1A1,EEF1G,THY1,RPL17
ToppCell Atlas	8769341be67382cea2a590d962f4def7c39de883	Control-Myeloid-MoAM5|Control / Disease group,lineage and cell class （2021.01.30）	COVID-19 BAL Atlas	4.22e-05	1	0.0001006	0.001101	11	187	CDKN1C,CDKN2A,ADM,MMP14,CHST11,PDPN,DLEU2,C1orf21,P2RX7,LHFPL2,TNFAIP6
ToppCell Atlas	b3fcb36d853adfdea7172c5591de06f027e50af3	PND03|World / Age_group by Lineage, Lineage_subclass, Cell_type, subtypes-by-prolif	Mouse_Lung_DropSeq_E16-P28	4.22e-05	1	0.0001006	0.001101	11	187	LYST,PLIN2,TYROBP,SNX10,GPNMB,PDPN,ISG15,CTSD,PSAP,RAP1B,LGALS3
ToppCell Atlas	69b47f00598d647e2a99427ebddf42c339428e47	facs-Trachea-3m-Mesenchymal-myofibroblast-tracheobronchial_smooth_muscle_cell-smooth_muscle_cell_of_trachea_l20-23|3m / method, tissue, age, lineage, sublineage, cell ontologies, cell type and subtype	Mouse Aging Atlas- Tabula Muris Senis (Lung and Trachea)	4.22e-05	1	0.0001006	0.001101	11	187	ACTA2,CHODL,TENM4,TNIK,ARHGAP24,FXYD6,PTGDS,DES,TLN2,CDH13,RCAN2
ToppCell Atlas	71eb26ebf60cb0848e5bf1cd01edccda621aecd8	renal_medulla_nuclei-Renal_AKI_(acute_kidney_injury)-Epithelial-Proximal_tubule_epithelial_cell|Renal_AKI_(acute_kidney_injury) / Celltypes from Cells and Nuclei per compartment and clinical group	Integrated Single-nucleus and Single-cell RNA-seq of the Adult Human Kidney	4.22e-05	1	0.0001006	0.001101	11	187	DOK6,NRG1,SLIT2,TRPM3,CLIC4,APOE,MSRA,PRLR,BNC2,PRUNE2,SEMA5A
ToppCell Atlas	2d20193a6cacdfa4877457c97b0077408942186c	COVID-19-Endothelial_cells-Pulmonary_venous_endothelial_cells|COVID-19 / group, cell type (main and fine annotations)	COVID-19 Lung Autopsy Data (SCP1219)	4.22e-05	1	0.0001006	0.001101	11	187	MEIS2,PLAT,ZNF521,IL1R1,HDAC9,DACH1,FBXL7,PLCB1,ZEB1,BMERB1,LDB2
ToppCell Atlas	f2a0d0829dc88aa93bfb2eebbbc0ef156a9cba84	droplet-Kidney-KIDNEY-30m-Endothelial-fenestrated_cell|Kidney / Skin_Bladder_Kidney_Mammary_Gland - method, tissue, subtissue, age, lineage, cell ontology and free annotation	Mouse Aging Atlas- Tabula Muris Senis	4.22e-05	1	0.0001006	0.001101	11	187	MEIS2,PLAT,LMCD1,FAS,PLPP1,SPARC,BGN,CALD1,LDB2,FSTL1,PBX1
ToppCell Atlas	9c1013720c248ef201d010806b6e7ad24205e8ee	facs-Skin-Telogen-3m-Epithelial-basal_cell_of_epidermis|Skin / Skin_Bladder_Kidney_Mammary_Gland - method, tissue, subtissue, age, lineage, cell ontology and free annotation	Mouse Aging Atlas- Tabula Muris Senis	4.22e-05	1	0.0001006	0.001101	11	187	TTC3,ANTXR1,FBXO32,PTGES,FAS,HTRA1,C1orf21,MAN1C1,CCND2,THBS2,RORA
ToppCell Atlas	530839fb53bb285b22919fde6aa16ce1399615ef	tumor_Lung-T/NK_cells-Cytotoxic_CD8+_T|tumor_Lung / Location, Cell class and cell subclass	Human Metastatic Lung Adenocarcinoma (Nayoung Kim et al)	4.22e-05	1	0.0001006	0.001101	11	187	CD99,SPON2,CCL5,ID2,PDGFD,SAMD3,SH3BGRL3,ZEB2,C1orf21,CLEC2B,RORA
ToppCell Atlas	01393f6d1983eb4a2bcc80252012f77892851679	primary_auditory_cortex_(A1C)-Neuronal-Inh_GABAergic-i_Gaba_3-GABA_SST-Inh_L2-4_SST_AHR|primary_auditory_cortex_(A1C) / Sample groups (6 Anatomical region groups), with 5 level hierarchy of cell types	Human Adult Multiple Cortical Areas SMART-seq	4.22e-05	1	0.0001006	0.001101	11	187	SLC24A3,IGF1,FRZB,ARHGAP42,PRDM1,SULF1,MAFB,RARRES2,KIF26B,RUNX2,TIMP2
ToppCell Atlas	d4b0afd9b92c47c8aa348bbd1af7eb54c3d478f2	Children_(3_yrs)-Epithelial-alveolar_epithelial_cell_type_1-D139|Children_(3_yrs) / Lineage, Cell type, age group and donor	Human Lung Cells in 3 Age Groups (Wang et al.)	4.22e-05	1	0.0001006	0.001101	11	187	NRG1,HOMER1,VCL,COL4A2,APBB2,LIN7A,DST,SYT1,CNTN4,SEMA5A,CASC15
ToppCell Atlas	b426a67b5669019115b58295ce7d304beeb75825	PBMC_fresh-frozen-Severe-critical_progression_d03-09-Lymphocytic-Lymphocytic_T-CD8-positive,_alpha-beta_T_cell-T_CD8_c03-GZMK|Severe-critical_progression_d03-09 / Compartment, severity and other cell annotations on 10x 3' data (130k)	Large Scale COVID-19 Single Cell Data (Ren et al.)	4.22e-05	1	0.0001006	0.001101	11	187	ZNF462,SPON2,CCL5,PRKACB,SAMD3,TNIK,ZBTB20,PTMS,C1orf21,TTC28,RPL17
ToppCell Atlas	fa71f9220b288ed6a1d06f347fec42649aac1f13	droplet-Kidney-KIDNEY-30m-Endothelial-Pecam____fenestrated_capillary_endothelial|Kidney / Skin_Bladder_Kidney_Mammary_Gland - method, tissue, subtissue, age, lineage, cell ontology and free annotation	Mouse Aging Atlas- Tabula Muris Senis	4.22e-05	1	0.0001006	0.001101	11	187	MEIS2,PLAT,LMCD1,FAS,PLPP1,SPARC,BGN,CALD1,LDB2,FSTL1,PBX1
ToppCell Atlas	d543ddc63f864b6d0982c4ff652af174af085c4a	P15-Endothelial-unknown_endothelial_cell|P15 / developmental_time, Lineage, Cell group, Cell type, Cell type_cellcyc-phase	LungMAP — Genomic, epigenomic and biophysical cues controlling the emergence of the gas exchange niche in the mouse lung	4.22e-05	1	0.0001006	0.001101	11	187	CNN3,VCL,VAT1,VIM,SELENOP,CLIC4,APP,PLPP1,AGPAT4,HEBP1,CCND2
ToppCell Atlas	b535d5447bf15e95dcf025a0a455628b956fc857	droplet-Lung-nan-3m-Endothelial-vein_endothelial_cell|Lung / Lung_Trachea - method, tissue, subtissue, age, lineage, cell ontology and free annotation	Mouse Aging Atlas- Tabula Muris Senis	4.22e-05	1	0.0001006	0.001101	11	187	MEIS2,CTHRC1,MMP16,PLTP,CNN3,LMCD1,PLPP1,BGN,ASAP2,KCNC2,FSTL1
ToppCell Atlas	0d589de12108230ced5b60229564f4a181e2f172	BAL-Control-Myeloid-MoAM-MoAM5-|Control / Location, Disease Group, Cell group, Cell class and sub_cluster (2021.03.09)	Integration of Multiple Sampling Location of COVID-19 Patients	4.22e-05	1	0.0001006	0.001101	11	187	CDKN1C,CDKN2A,ADM,MMP14,CHST11,PDPN,DLEU2,C1orf21,P2RX7,LHFPL2,TNFAIP6
ToppCell Atlas	59d28f4ee1d463ae20abb8d7e7399b504d80698a	BAL-Control-Myeloid-MoAM-MoAM5|Control / Location, Disease Group, Cell group, Cell class and sub_cluster (2021.03.01)	Integration of Multiple Sampling Location of COVID-19 Patients	4.22e-05	1	0.0001006	0.001101	11	187	CDKN1C,CDKN2A,ADM,MMP14,CHST11,PDPN,DLEU2,C1orf21,P2RX7,LHFPL2,TNFAIP6
ToppCell Atlas	64dd28b23eda7dfb7fd069be2742de7bad0fd87a	droplet-Lung-nan-3m-Endothelial-Vein_endothelial_cell|Lung / Lung_Trachea - method, tissue, subtissue, age, lineage, cell ontology and free annotation	Mouse Aging Atlas- Tabula Muris Senis	4.22e-05	1	0.0001006	0.001101	11	187	MEIS2,CTHRC1,MMP16,PLTP,CNN3,LMCD1,PLPP1,BGN,ASAP2,KCNC2,FSTL1
ToppCell Atlas	ed69e7cbd6fb59363b0e26f24887fc49405397ce	droplet-Thymus-nan-18m-Myeloid-nan|Thymus / Spleen_Marrow_Thymus - method, tissue, subtissue, age, lineage, cell ontology and free annotation	Mouse Aging Atlas- Tabula Muris Senis	4.22e-05	1	0.0001006	0.001101	11	187	PKD2,SDC2,CXCL12,COL4A1,PAMR1,CRYAB,ATF3,FXYD6,PTGDS,RBP1,SERPINH1
ToppCell Atlas	e9aa0a5a0f8e2593de63e83b56b53ae33e60af49	E17.5-Endothelial-capillary_endothelial_cell-capillary_endothelial_cell|E17.5 / developmental_time, Lineage, Cell group, Cell type, Cell type_cellcyc-phase	LungMAP — Genomic, epigenomic and biophysical cues controlling the emergence of the gas exchange niche in the mouse lung	4.22e-05	1	0.0001006	0.001101	11	187	MEIS2,PLTP,CNN3,VAT1,VIM,IGFBP4,PLPP1,DACH1,LXN,ZEB1,LDB2
ToppCell Atlas	25adf648c05c21534b4913254e73d43fc5f64e06	BAL-Control-Myeloid-MoAM-MoAM5-|Control / Location, Disease Group, Cell group, Cell class and sub_cluster (2021.03.01)	Integration of Multiple Sampling Location of COVID-19 Patients	4.22e-05	1	0.0001006	0.001101	11	187	CDKN1C,CDKN2A,ADM,MMP14,CHST11,PDPN,DLEU2,C1orf21,P2RX7,LHFPL2,TNFAIP6
ToppCell Atlas	60f41b1f1b656d211b80398aa2cf0ac0cdad9372	P15-Endothelial-unknown_endothelial_cell-endothelial_unknown_1|P15 / developmental_time, Lineage, Cell group, Cell type, Cell type_cellcyc-phase	LungMAP — Genomic, epigenomic and biophysical cues controlling the emergence of the gas exchange niche in the mouse lung	4.22e-05	1	0.0001006	0.001101	11	187	CNN3,VCL,VAT1,VIM,SELENOP,CLIC4,APP,PLPP1,AGPAT4,HEBP1,CCND2
ToppCell Atlas	3b0cfa9e5ea5e7d6dda689c328b9b5110b43ee1d	BAL-Control-Myeloid-MoAM-MoAM5|Control / Location, Disease Group, Cell group, Cell class (2021.03.09)	Integration of Multiple Sampling Location of COVID-19 Patients	4.22e-05	1	0.0001006	0.001101	11	187	CDKN1C,CDKN2A,ADM,MMP14,CHST11,PDPN,DLEU2,C1orf21,P2RX7,LHFPL2,TNFAIP6
ToppCell Atlas	1387981d224cb9e846ed18e366736855a4eb827e	droplet-Spleen-nan-3m-Lymphocytic-T_cell|Spleen / Spleen_Marrow_Thymus - method, tissue, subtissue, age, lineage, cell ontology and free annotation	Mouse Aging Atlas- Tabula Muris Senis	4.22e-05	1	0.0001006	0.001101	11	187	RAMP1,DAPL1,ACTN1,PPM1H,SELENOP,PPIC,IGFBP4,TNIK,CCND2,THY1,RPL17
ToppCell Atlas	9afbb21654c8eb6f9c6a7cbd0664d890282ddceb	B_cell_maturation-immature_B_cell|B_cell_maturation / Lineage and Cell class	Human Bone Marrow Atlas	4.22e-05	1	0.0001006	0.001101	11	187	BACH2,SERPINF1,AEBP1,RUBCNL,APBB2,KANK2,SOX4,ZEB2,LDLRAD4,RGS2,ZNF106
ToppCell Atlas	61b8a53f29bb8b33c69f680b8359a1143a23999d	E17.5-Endothelial-capillary_endothelial_cell|E17.5 / developmental_time, Lineage, Cell group, Cell type, Cell type_cellcyc-phase	LungMAP — Genomic, epigenomic and biophysical cues controlling the emergence of the gas exchange niche in the mouse lung	4.22e-05	1	0.0001006	0.001101	11	187	MEIS2,PLTP,CNN3,VAT1,VIM,IGFBP4,PLPP1,DACH1,LXN,ZEB1,LDB2
ToppCell Atlas	6cf7be5401b81a4eeb30840fb3733d61a24af539	PND01-Endothelial-Endothelial_blood-vessel-Macrovascular_EC-VEC|PND01 / Age_group by Lineage, Lineage_subclass, Cell_type, subtypes-by-prolif	Mouse_Lung_DropSeq_E16-P28	4.22e-05	1	0.0001006	0.001101	11	187	MEIS2,S100A13,FBLN2,PLAGL1,BACE2,MMP16,MOXD1,PLPP1,NCAM2,LXN,LY6E
ToppCell Atlas	f3397dbc23b6c2f24e2c1ba887d8f9aef3ee01a1	LPS-IL1RA+antiTNF-Endothelial-Endothelial-Activated_Alv_Cap|LPS-IL1RA+antiTNF / V2 postpublication: Rhesus Genome Updated; Treatment groups by lineage, cell_type_level1, cell_type_level2	PretermPrimateLungAtlas	4.22e-05	1	0.0001006	0.001101	11	187	MEIS2,HRH1,ZNF521,IGF2BP2,ISG15,DACH1,NOVA1,ZEB1,ZDHHC14,LDB2,P2RX7
ToppCell Atlas	19d6a404fc3651d98a93e3848e372df51a239c57	IPF-Epithelial-Aberrant_Basaloid|IPF / Disease state, Lineage and Cell class	Resident Cell Populations in IPF and COPD	4.22e-05	1	0.0001006	0.001101	11	187	CDKN2A,MDK,FHL2,TNC,GDF15,TMEM98,PCSK1N,CPA6,CASC15,PTCHD4,CCND2
ToppCell Atlas	e1d6c1194476cf26969e405b0951796fed519f44	PBMC_fresh-frozen-Severe-critical_progression_d12-22_no-steroids-Lymphocytic-Lymphocytic_T-mature_alpha-beta_T_cell-T_CD4_c07-AHNAK|Severe-critical_progression_d12-22_no-steroids / Compartment, severity and other cell annotations on 10x 3' data (130k)	Large Scale COVID-19 Single Cell Data (Ren et al.)	4.22e-05	1	0.0001006	0.001101	11	187	MAP3K4,VIM,SLC40A1,TNIK,PTGDS,PRDM1,PCSK1N,CCND2,TIMP1,LOXL1,RORA
ToppCell Atlas	68cb43a73945f5e252530da25613f6b3f484b4d5	CV-Severe-3|Severe / Virus stimulation, Condition and Cluster	CD8+ Memory T cells (PBMC) of COVID-19 Patients	4.22e-05	1	0.0001006	0.001101	11	187	DOK6,TBC1D16,CCL5,VIM,ANXA5,SOX4,LDLRAD4,EMILIN1,CCND2,AFAP1,LRP1
ToppCell Atlas	f1e9877d859369b862d4a559ec9ab9be74a67a96	facs-Heart-LA-18m-Mesenchymal-smooth_muscle_cell|Heart / Tongue_Heart_Limb_Muscle_Aorta_Diaphragm - method, tissue, subtissue, age, lineage, cell ontology and free annotation	Mouse Aging Atlas- Tabula Muris Senis	4.22e-05	1	0.0001006	0.001101	11	187	TPM2,RERG,ACTA2,LMOD1,PALLD,MYH11,MYLK,DGKB,DES,FTX,RCAN2
ToppCell Atlas	3ffbd50b49059dcd3e23c5ac01901e4352142446	facs-Heart-LA-18m-Mesenchymal-smooth_muscle_cell|Heart / Tongue_Heart_Limb_Muscle_Aorta_Diaphragm - method, tissue, subtissue, age, lineage, cell ontology and free annotation	Mouse Aging Atlas- Tabula Muris Senis	4.22e-05	1	0.0001006	0.001101	11	187	TPM2,RERG,ACTA2,LMOD1,PALLD,MYH11,MYLK,DGKB,DES,FTX,RCAN2
ToppCell Atlas	a555a4af7946dec14a6b176ace4a4c2ecfd7f59e	renal_cortex_nuclei-Renal_AKI_(acute_kidney_injury)-Endothelial-blood_vessel_endothelial_cell_of_kidney-Degenerative_Endothelial_Cell|Renal_AKI_(acute_kidney_injury) / Celltypes from Cells and Nuclei per compartment and clinical group	Integrated Single-nucleus and Single-cell RNA-seq of the Adult Human Kidney	4.22e-05	1	0.0001006	0.001101	11	187	PLAT,IGFBP4,ISG15,FTH1,FTL,SPARC,GAPDH,LGALS1,LDB2,EEF1A1,EMP3
ToppCell Atlas	382db691eb0b3e089e816bed3d6699cc2d4e1bda	droplet-Spleen-nan-3m-Lymphocytic-nan|Spleen / Spleen_Marrow_Thymus - method, tissue, subtissue, age, lineage, cell ontology and free annotation	Mouse Aging Atlas- Tabula Muris Senis	4.22e-05	1	0.0001006	0.001101	11	187	DAPL1,CNN3,SESN3,IGFBP4,CHCHD10,PXK,KCNQ1OT1,EEF1A1,EEF1G,THY1,RPL17
ToppCell Atlas	d3563bb087e476baea5b59389e4d34d0ff98cac5	systemic_lupus_erythematosus-flare-Myeloid-plasmacytoid_dendritic_cell-male|systemic_lupus_erythematosus / PBMC cell types (v2) per disease, treatment status, and sex	Single-cell RNA-seq reveals the cell-type-specific molecular and genetic associations to lupus	4.22e-05	1	0.0001006	0.001101	11	187	TPM2,MAP1B,SERPINF1,SLC35F3,VIPR2,ZNF521,APP,SOX4,P2RY14,ZDHHC14,LHFPL2
ToppCell Atlas	63834420db930df91b62494c9d7aaa9a25bca530	PND01-Endothelial-Endothelial_blood-vessel-Macrovascular_EC-VEC-VEC_mature|PND01 / Age_group by Lineage, Lineage_subclass, Cell_type, subtypes-by-prolif	Mouse_Lung_DropSeq_E16-P28	4.22e-05	1	0.0001006	0.001101	11	187	MEIS2,S100A13,FBLN2,PLAGL1,BACE2,MMP16,MOXD1,PLPP1,NCAM2,LXN,LY6E
ToppCell Atlas	93bfcf5c12cbb61a1e0444312afd2aa411a8bf50	PND07-Immune-Immune_Myeloid-Monocytic-Macrophage-IM-IM_prolif|PND07 / Age_group by Lineage, Lineage_subclass, Cell_type, subtypes-by-prolif	Mouse_Lung_DropSeq_E16-P28	4.302e-05	1	0.0001025	0.001121	10	155	PPM1H,TYROBP,MITF,SELENOP,APOE,SLC40A1,MSR1,FTL,CTSB,CD68
ToppCell Atlas	30accc72a6a914ae0c4d52b373ea1c9a98efbf22	Basal_cells-Donor_05|World / lung cells shred on cell class, cell subclass, sample id	Pathobiology of Pulmonary Fibrosis (Reyfman et al., 2019)	4.302e-05	1	0.0001025	0.001121	10	155	TPM2,SERPINF1,MEG3,FHL2,ABI3BP,SESN3,IGFBP2,MBOAT1,GHR,SYT1
ToppCell Atlas	82abfcee23ba08a1eb4208d367393285026e5388	Monocytes-IPF_03|World / lung cells shred on cell class, cell subclass, sample id	Pathobiology of Pulmonary Fibrosis (Reyfman et al., 2019)	4.302e-05	1	0.0001025	0.001121	10	155	NRG1,ADM,VCAN,ZEB2,ZFP36L2,IER3,AP1S2,RGS2,COTL1,TIMP1
ToppCell Atlas	fab281db4c275d51240b122be78713c839ba5a95	PBMC-Severe-Myeloid-cDC-cDC-cDC_11|Severe / Location, Disease Group, Cell group, Cell class and sub_cluster (2021.03.01)	Integration of Multiple Sampling Location of COVID-19 Patients	4.302e-05	1	0.0001025	0.001121	10	155	ENPP1,SERPINF1,PPM1H,PLEKHA5,RUBCNL,APOC1,HDAC9,DST,ROBO1,RASSF8
ToppCell Atlas	5d600e159738231d0607ea1a1ebd8510fc241b36	droplet-Liver-Npc-21m-Myeloid-Kupffer_cell|Liver / Large_Intestine_Pancreas_Liver - method, tissue, subtissue, age, lineage, cell ontology and free annotation	Mouse Aging Atlas- Tabula Muris Senis	4.302e-05	1	0.0001025	0.001121	10	155	CDKN2A,LAMC3,ACTN1,PLTP,SLC40A1,RANBP3L,PDE7B,SMPDL3A,MAFB,RGS2
ToppCell Atlas	7c9de0591d1bf756b8e268b278bbe10bd5415dcd	Adult-Immune-mast_cell-D122|Adult / Lineage, Cell type, age group and donor	Human Lung Cells in 3 Age Groups (Wang et al.)	4.302e-05	1	0.0001025	0.001121	10	155	PDE3A,SLC24A3,MEIS2,BACE2,PDE7B,BNC2,P2RY14,CPA6,ADAM12,TMOD1
ToppCell Atlas	96c48d835725eac1bc7926f4cddecb67c29b7d7c	saliva-Severe-critical_progression_d12-22_no-steroids-Myeloid-Monocytic-Nonclassical_Monocyte|Severe-critical_progression_d12-22_no-steroids / Compartment, severity and other cell annotations on 10x 3' data (130k)	Large Scale COVID-19 Single Cell Data (Ren et al.)	4.302e-05	1	0.0001025	0.001121	10	155	TMEM176A,TRPM3,ANXA5,MSRA,CTSD,ATP5MC3,ZBTB20,KCNMA1,CD68,HSD17B14
ToppCell Atlas	fabdd68a9734d35e75e1f4a4bfd5c531cfc099f1	COVID-NK-|COVID / Condition, Cell_class and T cell subcluster	COVID-19 Cerebrospinal Fluid-derived (CSF) Leukecytes	4.43e-05	1	0.0001054	0.001153	11	188	MBP,HOXA10,TYROBP,CCL5,ID2,IGFBP2,PDGFD,SAMD3,C1orf21,PLCB1,LDB2
ToppCell Atlas	229108e7e3db49e1cfd747d69e338394139d95b3	PBMC-Severe-Lymphocyte-B-B_cell-B_memory-B_memory-0|Severe / Location, Disease Group, Cell group, Cell class and sub_cluster (2021.03.01)	Integration of Multiple Sampling Location of COVID-19 Patients	4.43e-05	1	0.0001054	0.001153	11	188	BACE2,RUBCNL,ATRNL1,SMARCB1,CHCHD10,ARHGAP24,ZBTB20,CAMK1D,EBF1,PKIG,SSPN
ToppCell Atlas	31977e5f522c19992f0ac6d46e183533ab2607e9	facs-Marrow-KLS-24m|Marrow / Spleen_Marrow_Thymus - method, tissue, subtissue, age, lineage, cell ontology and free annotation	Mouse Aging Atlas- Tabula Muris Senis	4.43e-05	1	0.0001054	0.001153	11	188	RAMP1,SERPINF1,TMEM176A,PPIC,IGFBP4,TMEM98,RBP1,LGALS3BP,CCND2,CD63,CDK4
ToppCell Atlas	ecb74d67314a43b5805b7f2a7bb9ff6c5a60200a	Endothelial-B-IPF_03|World / lung cells shred on cell class, cell subclass, sample id	Pathobiology of Pulmonary Fibrosis (Reyfman et al., 2019)	4.43e-05	1	0.0001054	0.001153	11	188	TNFAIP8L3,AEBP1,CTHRC1,ABI3BP,PRKG1,FBLIM1,PTGDS,MIR99AHG,NR2F1-AS1,CALD1,LDB2
ToppCell Atlas	15057036b46c9df621ec4955aa94ca3036245d45	CF-Lymphoid-T_cell_&_NK_cell|Lymphoid / Disease state, Lineage and Cell class	Airway Inflammation in Cystic Fibrosis (CF)	4.43e-05	1	0.0001054	0.001153	11	188	CCL5,FBXO32,ID2,TRERF1,TNIK,PRDM1,CLEC2B,MAN1C1,RBMS1,CBLB,RORA
ToppCell Atlas	ddfb1c64305825fb0bc23819aa001bfc2ac4c2b2	mild_COVID-19-CD8+_T_naive|World / disease group, cell group and cell class (v2)	PBMC Atlas of COVID-19 and Influenza Patients (Lee et al.)	4.43e-05	1	0.0001054	0.001153	11	188	FBXO32,MXRA8,PRKCA,BCL2,ITPKB,PCSK1N,ZEB1,CD248,MAN1C1,RUNX2,EEF1A1
ToppCell Atlas	f07654b215279abaf1c0882cdf41fbe31580a2ca	Control|World / Disease Group and Platelet Clusters	COVID-19 PBMC Platelet Atlas	4.43e-05	1	0.0001054	0.001153	11	188	SCFD2,ACTN1,PKM,CCL5,COL4A2,SH3BGRL,IGFBP2,CTNNA3,SH3BGRL3,GAPDH,HEBP1
ToppCell Atlas	0beaa671611110a11e46156f54f5202cc24967a4	COVID-NK|COVID / Condition, Cell_class and T cell subcluster	COVID-19 Cerebrospinal Fluid-derived (CSF) Leukecytes	4.43e-05	1	0.0001054	0.001153	11	188	MBP,HOXA10,TYROBP,CCL5,ID2,IGFBP2,PDGFD,SAMD3,C1orf21,PLCB1,LDB2
ToppCell Atlas	239a2162a21d3339da7c1884ab76286346fbf97f	3'_v3-blood-Myeloid_Dendritic|blood / Manually curated celltypes from each tissue	Cross-tissue immune cell analysis reveals tissue-specific features in humans	4.43e-05	1	0.0001054	0.001153	11	188	TPM2,SERPINF1,SLC35F3,BASP1,APP,CTNNA3,SOX4,DST,LDLRAD4,ZMIZ1,RAB34
ToppCell Atlas	a7dafee7c15ccad24b0eb2b9e2e600691bc357b6	5'-Adult-Appendix-Epithelial|Adult / Celltypes from developing, pediatric, Crohn's, & adult GI tract	Cells of the human intestinal tract mapped across space and time	4.43e-05	1	0.0001054	0.001153	11	188	CENPW,GOLM1,UQCRH,COX6C,IGFBP2,SOX4,ATP5MC3,CHCHD10,GJB2,FAM162A,LGALS3
ToppCell Atlas	633e5545f49b1b864b0ffa5fc9688d270690f884	severe_influenza-CD4+_Tcm|severe_influenza / disease group, cell group and cell class (v2)	PBMC Atlas of COVID-19 and Influenza Patients (Lee et al.)	4.43e-05	1	0.0001054	0.001153	11	188	ARID5B,COL1A1,PRKCA,TSHZ2,BCL2,ZFP36L2,PCSK1N,ZEB1,EEF1A1,LOXL1,RORA
ToppCell Atlas	b6d81be72bbd72a68722ab51d1a72c436ef9bc17	ICU-SEP-Lymphocyte-B-B_memory|ICU-SEP / Disease, Lineage and Cell Type	Sepsis Atlas	4.43e-05	1	0.0001054	0.001153	11	188	ACP5,ARID5B,BACE2,RUBCNL,C2orf88,SMARCB1,ARHGAP24,EBF1,EEF1A1,PKIG,SSPN
ToppCell Atlas	ca3be1942b179b512ab242acded31f1e3748c753	droplet-Kidney-nan-18m-Endothelial|Kidney / Skin_Bladder_Kidney_Mammary_Gland - method, tissue, subtissue, age, lineage, cell ontology and free annotation	Mouse Aging Atlas- Tabula Muris Senis	4.43e-05	1	0.0001054	0.001153	11	188	MEIS2,PLAT,LMCD1,FAS,PLPP1,ISG15,SPARC,C1orf21,CALD1,LDB2,PBX1
ToppCell Atlas	764fe0498288defa2d959bc01c07da0b54ea9814	renal_cortex_nuclei-Renal_AKI_(acute_kidney_injury)-Endothelial-blood_vessel_endothelial_cell_of_kidney-Degenerative_Endothelial_Cell-Degenerative_endothelial_cell_-_unspecif|Renal_AKI_(acute_kidney_injury) / Celltypes from Cells and Nuclei per compartment and clinical group	Integrated Single-nucleus and Single-cell RNA-seq of the Adult Human Kidney	4.43e-05	1	0.0001054	0.001153	11	188	MGP,PLAT,IGFBP4,ISG15,SH3BGRL3,SPARC,GAPDH,PTMS,DES,LGALS1,EMP3
ToppCell Atlas	939790f133eac9c12d08db6ddb5f08f5107844e3	PBMC_fresh-frozen-Severe-critical_progression_d12-22_with-steroid-Lymphocytic-Lymphocytic_T-mature_alpha-beta_T_cell-T_CD4_c06-NR4A2|Severe-critical_progression_d12-22_with-steroid / Compartment, severity and other cell annotations on 10x 3' data (130k)	Large Scale COVID-19 Single Cell Data (Ren et al.)	4.43e-05	1	0.0001054	0.001153	11	188	BACH2,ARID5B,SNX9,SESN3,IRS2,TSHZ2,BCL2,GADD45A,ITPKB,ZEB1,EEF1G
ToppCell Atlas	a6ad6de6aeaf213952124252c1452b73942a0c3d	droplet-Lung-LUNG-30m-Myeloid-Proliferating_Classical_Monocyte|Lung / Lung_Trachea - method, tissue, subtissue, age, lineage, cell ontology and free annotation	Mouse Aging Atlas- Tabula Muris Senis	4.43e-05	1	0.0001054	0.001153	11	188	CENPW,TYROBP,PKM,FN1,VCAN,SH3BGRL3,GAPDH,NME2,LGALS1,LGALS3,RPS27L
ToppCell Atlas	be3d287ca60ec9b42be1a8eb0a9b911c16cd8c3a	3'-Adult-LargeIntestine-Endothelial-blood_vessel_EC-arterial_capillary|Adult / Celltypes from developing, pediatric, Crohn's, & adult GI tract	Cells of the human intestinal tract mapped across space and time	4.43e-05	1	0.0001054	0.001153	11	188	PLAT,CXCL12,COL4A1,COL4A2,COL15A1,CLIC4,PLPP1,SPARC,LGALS1,LDB2,LY6E
ToppCell Atlas	ee1bb0700ab70e03a63982446a33976b9200ddb6	Multiple_Sclerosis-Lymphocyte-B-B_intermediate|Multiple_Sclerosis / Disease, Lineage and Cell Type	Multiple Sclerosis	4.43e-05	1	0.0001054	0.001153	11	188	ACP5,BACE2,RUBCNL,SETBP1,SMARCB1,HDAC9,ARHGAP24,SYT1,EBF1,PKIG,SSPN
ToppCell Atlas	2b3560b28f9df6f4d4a3e0a4acfa6c7d964ad0fe	10x5'-blood-Lymphocytic_B-Naive_B_cells|blood / Manually curated celltypes from each tissue	Cross-tissue immune cell analysis reveals tissue-specific features in humans	4.43e-05	1	0.0001054	0.001153	11	188	BACH2,BACE2,RUBCNL,APBB2,HDAC9,ARHGAP24,MYO1E,P2RY14,CAMK1D,EBF1,PKIG
ToppCell Atlas	d26894d1066a70e4b32ae41fff1c4718f2591ba9	ILEUM-inflamed-(1)_Cytotoxic_CD8_Trm|inflamed / shred on tissue, inflammation_status, cell class(v3), cell subclass (v2)	Human Ileal Immune cells from Crohn's Disease	4.43e-05	1	0.0001054	0.001153	11	188	LYST,CCL5,ID2,SAMD3,SH3BGRL3,ZEB2,ZFP36L2,CLEC2B,RUNX2,CBLB,RORA
ToppCell Atlas	72cbfe9dc0583dbeafa6cb0945fa370d0c808284	Primary_Motor_Cortex_(M1)-Neuronal-Inh_GABAergic-i_Gaba_3-GABA_PVALB_1-Inh_L3-4_PVALB_HOMER3|Primary_Motor_Cortex_(M1) / Sample groups (6 Anatomical region groups), with 5 level hierarchy of cell types	Human Adult Multiple Cortical Areas SMART-seq	4.43e-05	1	0.0001054	0.001153	11	188	SLIT2,MITF,RUBCNL,POSTN,SNCAIP,PRKG1,BACH1,TSPAN9,SULF1,RUNX2,AFAP1
ToppCell Atlas	ab1384e6f71053946368502282aeebf1ba92d33e	10x5'-GI_small-bowel-Lymphocytic_B-Memory_B_cells|GI_small-bowel / Manually curated celltypes from each tissue	Cross-tissue immune cell analysis reveals tissue-specific features in humans	4.43e-05	1	0.0001054	0.001153	11	188	BASP1,ARID5B,RUBCNL,SESN3,ATRNL1,SETBP1,SMARCB1,ARHGAP24,EBF1,PKIG,SSPN
ToppCell Atlas	3953b08abfea93468fc8d177bdb16ca7c6ffa1ab	Control-Endothelial_cells|Control / group, cell type (main and fine annotations)	COVID-19 Lung Autopsy Data (SCP1219)	4.43e-05	1	0.0001054	0.001153	11	188	APP,PLPP1,DACH1,TSPAN9,FBXL7,ZEB1,CALD1,TTC28,ZDHHC14,LDB2,LHFPL6
ToppCell Atlas	2331a2bae1383820d598e93aa86c75b101069bac	IPF-Myeloid-cDC1|IPF / Disease state, Lineage and Cell class	Resident Cell Populations in IPF and COPD	4.43e-05	1	0.0001054	0.001153	11	188	RAMP1,ENPP1,SERPINF1,RUBCNL,HDAC9,NFATC2,P2RY14,SDK1,MTUS2,ZEB1,GPR137B
ToppCell Atlas	7f0cda7aab442aa9511d4c35569ec2389e014a71	facs-MAT-Fat-18m|MAT / Fat_BAT_GAT_MAT_SCAT - method, tissue, subtissue, age, lineage, cell ontology and free annotation	Mouse Aging Atlas- Tabula Muris Senis	4.43e-05	1	0.0001054	0.001153	11	188	ALDOA,WTAP,CUTA,FTL,SH3BGRL3,ZYX,PTMS,COTL1,PKIG,RSPO3,LY6E
ToppCell Atlas	6b185d0aaeea64f9ae584a9bcb9741658bb1c7bd	droplet-Kidney-nan-3m-Epithelial-nan|Kidney / Skin_Bladder_Kidney_Mammary_Gland - method, tissue, subtissue, age, lineage, cell ontology and free annotation	Mouse Aging Atlas- Tabula Muris Senis	4.43e-05	1	0.0001054	0.001153	11	188	SFRP1,COX6C,SLC5A3,FTH1,MRPS6,ATP5MC3,CHCHD10,PTGER3,DST,CD63,PCOLCE
ToppCell Atlas	6c8f442ed94ae31e6832b68137e98ae78091ac6c	PND01-03-samps-Endothelial-Postnatal_endothelial-endothelial_cells_C|PND01-03-samps / Age Group, Lineage, Cell class and subclass	Mouse_Lung_DevAtlas	4.543e-05	1	0.000108	0.001182	10	156	TUBB2A,PDGFD,CYP1B1,DACH1,GEM,SDK1,LPAR1,AFAP1,LY6E,RCN3
ToppCell Atlas	2ba838bc864c2c1767bcab7bb4d790af96b91387	facs-Brain_Myeloid-Cortex_-18m-Myeloid-macrophage|Brain_Myeloid / Brain_Non-Myeloid_Brain_Myeloid - method, tissue, subtissue, age, lineage, cell ontology and free annotation	Mouse Aging Atlas- Tabula Muris Senis	4.543e-05	1	0.000108	0.001182	10	156	LDLRAD3,PLTP,VIM,SH3BGRL,MSR1,AGPAT4,ANTXR2,PLCB1,LGALS3,CCND2
ToppCell Atlas	0d18ea72bd58d32a8ab9a61cf97f5786642f804b	Fetal_29-31_weeks-Endothelial-endothelial_cell_of_lymph_vessel-D062|Fetal_29-31_weeks / Lineage, Cell type, age group and donor	Human Lung Cells in 3 Age Groups (Wang et al.)	4.649e-05	1	0.0001103	0.001207	11	189	MAP1B,OAF,HOXD10,CTHRC1,ZNF521,PDPN,PDE7B,SPHK1,ANKH,NR2F2,LDB2
ToppCell Atlas	b46adb47768a7b6d801c457d7ba65508edfc36a5	metastatic_Lymph_Node-Myeloid_cells-Undetermined|Myeloid_cells / Location, Cell class and cell subclass	Human Metastatic Lung Adenocarcinoma (Nayoung Kim et al)	4.649e-05	1	0.0001103	0.001207	11	189	SERPINF1,CSMD2,MEIS2,BACE2,COL6A2,CTSK,HTRA3,EEF1A1,PKIG,TMOD1,PBX1
ToppCell Atlas	eb2f8c8a90e5e9f6697a2d13274c94f40e1973e4	PND07-28-samps-Endothelial|PND07-28-samps / Age Group, Lineage, Cell class and subclass	Mouse_Lung_DevAtlas	4.649e-05	1	0.0001103	0.001207	11	189	PDE3A,FBLN2,CNN3,COL4A1,COL4A2,PLPP1,PDGFD,RNF144A,NID1,ZEB1,LDB2
ToppCell Atlas	7b6cb745c0a637d6addc105a79059ed488fced39	droplet-Lung-nan-3m-Endothelial-Capillary_Aerocyte_endothelial_cell|Lung / Lung_Trachea - method, tissue, subtissue, age, lineage, cell ontology and free annotation	Mouse Aging Atlas- Tabula Muris Senis	4.649e-05	1	0.0001103	0.001207	11	189	PHLDA3,CNN3,COL4A2,SGIP1,HTR2B,APBB2,PLPP1,PDGFD,PRICKLE1,KIF26B,RSPO3
ToppCell Atlas	965e0e388251e7318f8b463816dc96ccb4658677	facs-Mammary_Gland-Mammary_Gland-21m-Epithelial|Mammary_Gland / Skin_Bladder_Kidney_Mammary_Gland - method, tissue, subtissue, age, lineage, cell ontology and free annotation	Mouse Aging Atlas- Tabula Muris Senis	4.649e-05	1	0.0001103	0.001207	11	189	TUBB2A,PKM,SFRP1,IRS2,PALLD,SOX4,GAPDH,PTMS,RGS2,COTL1,LY6E
ToppCell Atlas	88c0dda28f072368c0df30fc82ee3af9c7670f6c	droplet-Kidney-nan-18m-Endothelial-Pecam____fenestrated_capillary_endothelial|Kidney / Skin_Bladder_Kidney_Mammary_Gland - method, tissue, subtissue, age, lineage, cell ontology and free annotation	Mouse Aging Atlas- Tabula Muris Senis	4.649e-05	1	0.0001103	0.001207	11	189	MEIS2,PLAT,LMCD1,FAS,PLPP1,ISG15,SPARC,C1orf21,CALD1,LDB2,PBX1
ToppCell Atlas	fb7572fb4c7c43886d57a025decad076f32a14c4	NS-critical-d_0-4-Lymphoid-CTL|d_0-4 / Location, Severity, dps_group, Lineage and Cell class of Upper airway (combined)	Upper Airway and Bronchi Atlas of COVID-19 Patients	4.649e-05	1	0.0001103	0.001207	11	189	KLF12,CCL5,PRKACB,SAMD3,PDCD4,NFATC2,ZFP36L2,CBLB,CCND2,RORA,RPL17
ToppCell Atlas	fe49852ba15f948b384d6b4c258927c70b741357	COVID-19-Heart-EC_1|COVID-19 / Disease (COVID-19 only), tissue and cell type	COVID-19 Autopsy Atlas (Lung, Liver, Kidney, Heart)	4.649e-05	1	0.0001103	0.001207	11	189	PLPP1,DACH1,ITPKB,FBXL7,C1orf21,PLCB1,LDLRAD4,ZEB1,EBF1,LDB2,CDH13
ToppCell Atlas	8037fd4d799d95d9ca633a3efaf698539f696893	severe_COVID-19-CD4+_Tcm|World / disease group, cell group and cell class (v2)	PBMC Atlas of COVID-19 and Influenza Patients (Lee et al.)	4.649e-05	1	0.0001103	0.001207	11	189	ARID5B,FBXO32,SESN3,PRKCA,TSHZ2,BCL2,ITPKB,ZFP36L2,PCSK1N,EEF1A1,RORA
ToppCell Atlas	91261fe86f0d54b9697f85bb4d3ebdc8975b1bfa	droplet-Kidney-nan-18m-Endothelial-fenestrated_cell|Kidney / Skin_Bladder_Kidney_Mammary_Gland - method, tissue, subtissue, age, lineage, cell ontology and free annotation	Mouse Aging Atlas- Tabula Muris Senis	4.649e-05	1	0.0001103	0.001207	11	189	MEIS2,PLAT,LMCD1,FAS,PLPP1,ISG15,SPARC,C1orf21,CALD1,LDB2,PBX1
ToppCell Atlas	2b53dae0e6e85b7139f8a9872fbebb3705b2f1bf	PBMC_fresh-frozen-Mild-Moderate_convalescent_d36-51-Lymphocytic-Lymphocytic_B-B_cell-B_c04-SOX5-TNFRSF1B|Mild-Moderate_convalescent_d36-51 / Compartment, severity and other cell annotations on 10x 3' data (130k)	Large Scale COVID-19 Single Cell Data (Ren et al.)	4.649e-05	1	0.0001103	0.001207	11	189	ACP5,AEBP1,BACE2,RUBCNL,MOXD1,SETBP1,ARHGAP24,SYT1,EBF1,PKIG,SSPN
ToppCell Atlas	24519fa45e7d1c2fb397e9ffe00ecb7f7d4cefd8	NS-moderate-d_07-13-Lymphoid-NKT|d_07-13 / Location, Severity, dps_group, Lineage and Cell class of Upper airway (combined)	Upper Airway and Bronchi Atlas of COVID-19 Patients	4.649e-05	1	0.0001103	0.001207	11	189	CCL5,VIM,ID2,PRKACB,SAMD3,SH3BGRL3,GAPDH,COTL1,EEF1A1,CCND2,RPL17
ToppCell Atlas	e11998c57609c5714705713ac3a32016d6d841dd	facs-Large_Intestine-Proximal-24m-Epithelial-large_intestine_goblet_cell|Large_Intestine / Large_Intestine_Pancreas_Liver - method, tissue, subtissue, age, lineage, cell ontology and free annotation	Mouse Aging Atlas- Tabula Muris Senis	4.649e-05	1	0.0001103	0.001207	11	189	RAMP1,OSTC,BACE2,ANXA5,C2orf88,OSR2,ARHGAP24,NUPR1,RGS2,TIMP2,LY6E
ToppCell Atlas	c80610395d016acc855cfa451e47ea6cecb0556c	3'-Airway_Nasal-Epithelial-Airway_epithelium-respiratory_basal_cell|3' / 5'-vs-3', Tissue groups, Lineages, Lineage subclass, Cell_type2, Cell_subtype2_L4.5	The Integrated Human Lung Cell Atlas	4.649e-05	1	0.0001103	0.001207	11	189	SYNPO2,SERPINF1,FHL2,TNC,SNAI2,BOC,GAPDH,DST,RBP1,SSPN,AOPEP
ToppCell Atlas	d4a25d59d88325d3b20f4287e9b1160c82961a96	PND07-28-samps-Endothelial-Postnatal_endothelial|PND07-28-samps / Age Group, Lineage, Cell class and subclass	Mouse_Lung_DevAtlas	4.649e-05	1	0.0001103	0.001207	11	189	PDE3A,FBLN2,CNN3,COL4A1,COL4A2,PLPP1,PDGFD,RNF144A,NID1,ZEB1,LDB2
ToppCell Atlas	28f28672fd260bb2a8d64152737a7242347c3174	(1)_T_CD4_reg|World / Spleen cell shreds - cell class (v1) and cell subclass (v1)	Tissue Stability Cell Atlas - Spleen Cells	4.649e-05	1	0.0001103	0.001207	11	189	ACTA2,ARID5B,LIMA1,LMCD1,FAS,TNIK,PGM2L1,BCL2,GADD45A,BMERB1,RORA
ToppCell Atlas	feedac2751ed770f80bc56fec31662b5b3826f58	E16.5-Endothelial-Endothelial_blood-vessel-Macrovascular_EC|E16.5 / Age_group by Lineage, Lineage_subclass, Cell_type, subtypes-by-prolif	Mouse_Lung_DropSeq_E16-P28	4.649e-05	1	0.0001103	0.001207	11	189	FBLN2,CXCL12,VAT1,VIM,MOXD1,IGFBP4,PDGFD,RGS2,LDB2,FSTL1,LY6E
ToppCell Atlas	2c018d6120f65f0b2704b483bc9da1c0984872e3	COVID-19-T_cells-CD8+_T_cells|COVID-19 / group, cell type (main and fine annotations)	COVID-19 Lung Autopsy Data (SCP1219)	4.649e-05	1	0.0001103	0.001207	11	189	KLF12,MBP,CCL5,DOCK10,CHST11,PRKACB,SAMD3,TRERF1,PDCD4,NFATC2,CBLB
ToppCell Atlas	49e67d298d045f29136919b7d9971b6502b0efaa	IPF-Myeloid-DC_Mature|Myeloid / Disease state, Lineage and Cell class	Resident Cell Populations in IPF and COPD	4.649e-05	1	0.0001103	0.001207	11	189	KLF12,RAMP1,TMEM176A,DSCAML1,LMCD1,GADD45A,ANTXR2,SDK1,ZEB1,CASC15,ADAM12
ToppCell Atlas	1ebff8185060d78f27f8d887e9adaa5f8faf2196	10x5'-Liver-Lymphocytic_B|Liver / Manually curated celltypes from each tissue	Cross-tissue immune cell analysis reveals tissue-specific features in humans	4.649e-05	1	0.0001103	0.001207	11	189	BACH2,ARID5B,BACE2,RUBCNL,SESN3,CLIC4,ARHGAP24,SYT1,EBF1,PKIG,SSPN
ToppCell Atlas	5a9e2ca9a9ee2dc37ab9147a902115a9f1a80169	PBMC_fresh-frozen-Severe-critical_progression_d12-22_no-steroids-Lymphocytic-Lymphocytic_T|Severe-critical_progression_d12-22_no-steroids / Compartment, severity and other cell annotations on 10x 3' data (130k)	Large Scale COVID-19 Single Cell Data (Ren et al.)	4.649e-05	1	0.0001103	0.001207	11	189	KLF12,CEP85L,FBXO32,PRKCA,SAMD3,TNIK,TSHZ2,INPP4A,PCSK1N,CCND2,RORA
ToppCell Atlas	16e019fd6e2376110b767739754389891f391669	facs-Lung-3m-Endothelial-capillary_endothelial-capillary_endothelial_cell-capillary_endothelial_cell|3m / method, tissue, age, lineage, sublineage, cell ontologies, cell type and subtype	Mouse Aging Atlas- Tabula Muris Senis (Lung and Trachea)	4.649e-05	1	0.0001103	0.001207	11	189	TUBB2A,MFAP2,PLTP,CXCL12,CLIC4,FAS,PLPP1,RNF144A,IER3,LDB2,LY6E
ToppCell Atlas	6f0fc5271a7d3682f145e734abc3be6473dda2e2	facs-Brain_Non-Myeloid-Striatum_-18m-Epithelial|Brain_Non-Myeloid / Brain_Non-Myeloid_Brain_Myeloid - method, tissue, subtissue, age, lineage, cell ontology and free annotation	Mouse Aging Atlas- Tabula Muris Senis	4.649e-05	1	0.0001103	0.001207	11	189	FBLN1,COL5A2,SFRP1,POSTN,MOXD1,ATF3,PRLR,BNC2,NBL1,ECM1,LGALS3
ToppCell Atlas	94dd5d4d815449feff7ce157fe7f8234f7c81422	mild-Myeloid-Immature_Neutrophils_1|Myeloid / Cohort 2 (Rhapsody WB + PBMC) with disease condition, lineage and cell classs	PBMC Atlas of COVID-19 Patients (Schulte-Schrepping et al.)	4.649e-05	1	0.0001103	0.001207	11	189	CHI3L1,PKM,VAT1,PTGES,APP,MSRA,GAPDH,INHBA,DACH1,TWIST2,HTRA3
ToppCell Atlas	55420853f730b433ef58ac9337ac84ac78a247a0	renal_cortex_nuclei-Renal_AKI_(acute_kidney_injury)-Epithelial-Distal_tubule_epithelial_cell|Renal_AKI_(acute_kidney_injury) / Celltypes from Cells and Nuclei per compartment and clinical group	Integrated Single-nucleus and Single-cell RNA-seq of the Adult Human Kidney	4.649e-05	1	0.0001103	0.001207	11	189	KLHL13,PKM,BACE2,SFRP1,SGIP1,RANBP3L,MRPS6,DENND2A,CHCHD10,PTGER3,EEF1A1
ToppCell Atlas	3b9ce8964b16cb2200d30cbb0bfc711dcad2380e	facs-Brain_Non-Myeloid-Striatum_-18m-Epithelial-nan|Brain_Non-Myeloid / Brain_Non-Myeloid_Brain_Myeloid - method, tissue, subtissue, age, lineage, cell ontology and free annotation	Mouse Aging Atlas- Tabula Muris Senis	4.649e-05	1	0.0001103	0.001207	11	189	FBLN1,COL5A2,SFRP1,POSTN,MOXD1,ATF3,PRLR,BNC2,NBL1,ECM1,LGALS3
ToppCell Atlas	6e779e4f9fed7b95c4cc975b1054331d507449b2	droplet|World / Tongue_Heart_Limb_Muscle_Aorta_Diaphragm - method, tissue, subtissue, age, lineage, cell ontology and free annotation	Mouse Aging Atlas- Tabula Muris Senis	4.649e-05	1	0.0001103	0.001207	11	189	GABARAP,UQCRH,MICOS10,COX6C,ATOX1,PTMS,NME2,RPS27L,EEF1G,EEF2,RPL17
ToppCell Atlas	6baa9a74560121cc008bb8fa9b2b7a335b3aeee0	Neuroendocrine-neuroendo-2-Calca|World / Class top	Mouse Adult Trachea	4.649e-05	1	0.0001103	0.001207	11	189	MAP1B,MEG3,MEIS2,NDN,SYT1,CNTN4,DPP6,ZDHHC14,PTCHD4,ADAM12,LSAMP
ToppCell Atlas	2e43428f1ef9683c6f8c9897d46aa7d34bf9047f	droplet-Lung-3m-Endothelial-arterial_endothelial-pulmonary_artery_endothelial_cell-pulmonary_artery_endothelial_cell_l25|3m / method, tissue, age, lineage, sublineage, cell ontologies, cell type and subtype	Mouse Aging Atlas- Tabula Muris Senis (Lung and Trachea)	4.649e-05	1	0.0001103	0.001207	11	189	MAP1B,FBLN2,CTHRC1,PLAT,LMCD1,SNCAIP,PDGFD,RNF144A,SULF1,LDB2,CDH13
ToppCell Atlas	2c1219ee19a6246a3b9f5c2c1a37f26ea934a822	Brain_organoid-organoid_Kanton_Nature-Organoid-1M-Radial_glial-gliogenic/outer_RGCs_and_astrocytes|Organoid-1M / Sample Type, Dataset, Time_group, and Cell type.	Integration of Four Brain Organoid Datasets and One Fetal Brain Dataset	4.796e-05	1	0.0001137	0.001243	10	157	COL5A1,LIMA1,RUBCNL,DOCK10,POSTN,MOXD1,KIAA1755,LDLRAD4,FRMD6,CD68
ToppCell Atlas	f2bc60ec0305b056d79f1b7fd6b5e3730d606916	356C-Lymphocytic-CD8+_Cytotoxic_T-cell|Lymphocytic / Donor, Lineage, Cell class and subclass (all cells)	Tissue Stability Cell Atlas - Lung Cells	4.796e-05	1	0.0001137	0.001243	10	157	LYST,CCL5,FBXO32,SAMD3,ZEB2,PDCD4,PTMS,DTNA,COTL1,SBF2
ToppCell Atlas	f6210be2362d833c6d869ff921188bfc85dda11d	356C-Fibroblasts-Fibroblast-B_(Myofibroblast)|Fibroblasts / Donor, Lineage, Cell class and subclass (all cells)	Tissue Stability Cell Atlas - Lung Cells	4.796e-05	1	0.0001137	0.001243	10	157	POSTN,ATRNL1,DIP2C,TNIK,DACH1,SYT1,ACSS3,ANO4,KIF26B,CASC15
ToppCell Atlas	43a6b423fd70479822a564ff4225a1e4951ae5ed	356C-Fibroblasts-Fibroblast-B_(Myofibroblast)-|Fibroblasts / Donor, Lineage, Cell class and subclass (all cells)	Tissue Stability Cell Atlas - Lung Cells	4.796e-05	1	0.0001137	0.001243	10	157	POSTN,ATRNL1,DIP2C,TNIK,DACH1,SYT1,ACSS3,ANO4,KIF26B,CASC15
ToppCell Atlas	a98d06cef80bfe8481b0940abce2b29675e45812	PBMC_fresh-frozen-Mild-Moderate_convalescent_d36-51-Myeloid-Macrophage-macrophage,_alveolar-Macro_c2-CCL3L1|Mild-Moderate_convalescent_d36-51 / Compartment, severity and other cell annotations on 10x 3' data (130k)	Large Scale COVID-19 Single Cell Data (Ren et al.)	4.796e-05	1	0.0001137	0.001243	10	157	CREB5,SLC8A1,VCAN,ATF3,ALDH1A2,LPCAT2,IER3,SPHK1,MAFB,TIMP2
ToppCell Atlas	ed387cf06d19e201a2a0dc4f3c796fcf8fa6637a	PND10-Immune-Immune_Myeloid-DC|PND10 / Age_group by Lineage, Lineage_subclass, Cell_type, subtypes-by-prolif	Mouse_Lung_DropSeq_E16-P28	4.796e-05	1	0.0001137	0.001243	10	157	EPS8,TYROBP,BASP1,SNX10,CCDC88A,ATOX1,SH3BGRL3,PSAP,CAMK1D,LGALS3
ToppCell Atlas	857cd7edc872ade3f0164abefe61600c69d16f58	E18.5-Immune-Immune_Myeloid-Monocytic-Macrophage-iMON-iMON_mature|E18.5 / Age_group by Lineage, Lineage_subclass, Cell_type, subtypes-by-prolif	Mouse_Lung_DropSeq_E16-P28	4.796e-05	1	0.0001137	0.001243	10	157	TYROBP,APOE,ISG15,SH3BGRL3,PSAP,GLIPR1,COTL1,LGALS3,CD68,LY6E
ToppCell Atlas	842ac087d3d51dba3a6b6937733b73a81aa15e1b	Influenza_Severe-CD4+_Tcm|World / Disease group and Cell class	Influenza Atlas	4.796e-05	1	0.0001137	0.001243	10	157	MATN2,COL1A1,BCL2,PRDM1,ZFP36L2,SYNJ2,PCSK1N,EEF1A1,RORA,CLMP
ToppCell Atlas	6ce7f2ea613e7f8e771860e8c0512274e4f54369	metastatic_Brain-Myeloid_cells-Undetermined|Myeloid_cells / Location, Cell class and cell subclass	Human Metastatic Lung Adenocarcinoma (Nayoung Kim et al)	4.796e-05	1	0.0001137	0.001243	10	157	SERPINF1,MBP,GABARAP,BAG2,APOC1,FTL,PDE7B,EEF1A1,EEF1G,RPL17
ToppCell Atlas	6a0aa66964eecbbc232abf1d2e6c8422e4ce69d0	367C-Lymphocytic-CD4_T-cell-Treg_cell_3|CD4_T-cell / Donor, Lineage, Cell class and subclass (all cells)	Tissue Stability Cell Atlas - Lung Cells	4.796e-05	1	0.0001137	0.001243	10	157	RERG,TRPM3,SESN3,AR,PGM2L1,GADD45A,LIN7A,PTN,ACSS3,ROBO1
ToppCell Atlas	d8e283414a770f05d71f0455d0822e9a9660b115	droplet-Liver-Hepatocytes-24m-Myeloid-macrophage/monocyte|Liver / Large_Intestine_Pancreas_Liver - method, tissue, subtissue, age, lineage, cell ontology and free annotation	Mouse Aging Atlas- Tabula Muris Senis	4.796e-05	1	0.0001137	0.001243	10	157	CDKN2A,RAMP1,PDGFRB,HRH1,GPNMB,ARMC9,VCAN,GAB2,ALDH1A2,ANTXR2
ToppCell Atlas	165e98bf944572cafbc06ef43c9eab7bd6bea1c2	droplet-Liver-Hepatocytes-24m-Myeloid-myeloid_leukocyte|Liver / Large_Intestine_Pancreas_Liver - method, tissue, subtissue, age, lineage, cell ontology and free annotation	Mouse Aging Atlas- Tabula Muris Senis	4.796e-05	1	0.0001137	0.001243	10	157	CDKN2A,RAMP1,PDGFRB,HRH1,GPNMB,ARMC9,VCAN,GAB2,ALDH1A2,ANTXR2
ToppCell Atlas	ec1978e07e2214048d015d8bb793c1d9991f6e37	severe_COVID-19-cDC|severe_COVID-19 / disease group, cell group and cell class (v2)	PBMC Atlas of COVID-19 and Influenza Patients (Lee et al.)	4.796e-05	1	0.0001137	0.001243	10	157	ENPP1,SERPINF1,PHLDA3,FBLN2,APOC1,HDAC9,MBOAT1,INHBA,DST,DTNA
ToppCell Atlas	741d79c10cb87fa7f14080c6fccb1553c3a20bad	primary_visual_cortex-Neuronal-GABAergic_neuron-Sst-Sst_Myh8_Fibin|primary_visual_cortex / Per Region, Lineage, Cell class, Cell type, Cell subtype	Shared and distinct transcriptomic cell types across neocortical areas	4.796e-05	1	0.0001137	0.001243	10	157	KCNMB2,MATN2,LAPTM4B,FBLN1,PLAGL1,FXYD6,RARRES1,EMILIN1,NR2F2,LGALS1
ToppCell Atlas	1f890be1ac8613a098b271945f25a58c3c2530ab	Smart-seq2-blood_(Smart-seq2)-lymphocytic-innate_lymphocytic|blood_(Smart-seq2) / Per Platform+tissue_group, by lineage_subgroup, cell_group, cell_type	Immune and Hematologic Cells from 24 tissues of the Tabula Sapiens: a multiple organ single cell transcriptomic atlas of humans.	4.877e-05	1	0.0001153	0.001262	11	190	RAMP1,MBP,SPON2,CCL5,ID2,SAMD3,BNC2,PTGDS,NFATC2,RAP1B,CBLB
ToppCell Atlas	e3ba8d36e0ad9525912b1891922573b55a1d5ed9	tumor_Lung-B_lymphocytes-Undetermined|B_lymphocytes / Location, Cell class and cell subclass	Human Metastatic Lung Adenocarcinoma (Nayoung Kim et al)	4.877e-05	1	0.0001153	0.001262	11	190	CCL5,VIM,ID2,ISG15,SAMD3,SH3BGRL3,ZYX,CAPZB,COTL1,RORA,LY6E
ToppCell Atlas	422f58447e2b308f6f9dad822c4600c78e571c5d	E18.5-Epithelial-Epithelial_Alveolar-Epithelial_Alveolar-Sox9_Epi|E18.5 / Age_group by Lineage, Lineage_subclass, Cell_type, subtypes-by-prolif	Mouse_Lung_DropSeq_E16-P28	4.877e-05	1	0.0001153	0.001262	11	190	CDKN1C,TCEAL3,FBN2,ID2,APP,IGFBP2,VGLL4,ATOX1,PTGDS,ALDH1A2,CDK4
ToppCell Atlas	251e3a33041023bfc4b547c7eb68cfb8f421636f	droplet-Tongue-nan-3m-Epithelial-filiform|Tongue / Tongue_Heart_Limb_Muscle_Aorta_Diaphragm - method, tissue, subtissue, age, lineage, cell ontology and free annotation	Mouse Aging Atlas- Tabula Muris Senis	4.877e-05	1	0.0001153	0.001262	11	190	EPS8,ACER3,CTHRC1,CCDC80,SPARC,CSDC2,GHR,TUBA1A,ROR2,LAMB1,CDH13
ToppCell Atlas	c247562df3e1aa3173c9f01a74d5831f0764a1b2	droplet-Kidney-nan-21m-Epithelial-Epcam____thick_ascending_tube_S_epithelial_cell|Kidney / Skin_Bladder_Kidney_Mammary_Gland - method, tissue, subtissue, age, lineage, cell ontology and free annotation	Mouse Aging Atlas- Tabula Muris Senis	4.877e-05	1	0.0001153	0.001262	11	190	PDE1A,LAPTM4B,SLIT2,SFRP1,SLC5A3,RANBP3L,MRPS6,SLC2A13,PTGER3,DST,PCOLCE
ToppCell Atlas	16e408436fa663cdf86e38311a7aed4e02c28579	lymphoid-NK_cell-TNFRSF18+IL7R+_NK_cell|NK_cell / Lineage, cell class and subclass	Human Cord Blood Atlas	4.877e-05	1	0.0001153	0.001262	11	190	BACE2,SH3BGRL,ANXA5,IGFBP2,IGFBP4,SH3BGRL3,SOX4,PTMS,KCNMA1,COTL1,TIMP1
ToppCell Atlas	52c59001a079c76249abbaa3141e9e661b83d9a0	droplet-Large_Intestine-COLON_PROXIMAL-30m-Epithelial-intestinal_crypt_stem_cell|Large_Intestine / Large_Intestine_Pancreas_Liver - method, tissue, subtissue, age, lineage, cell ontology and free annotation	Mouse Aging Atlas- Tabula Muris Senis	4.877e-05	1	0.0001153	0.001262	11	190	CPED1,WDR75,ARID5B,CNN3,IL1R1,SOX4,KCNQ1OT1,SEMA5A,CCND2,HSD17B14,CDK4
ToppCell Atlas	ac2eb1e51459d187095152e0cd41ae54c1025c6f	343B-Endothelial_cells-Endothelial-A_(Artery)-|343B / Donor, Lineage, Cell class and subclass (all cells)	Tissue Stability Cell Atlas - Lung Cells	4.877e-05	1	0.0001153	0.001262	11	190	MATN2,LDLRAD3,PLAT,COL15A1,HTR2B,LMCD1,POSTN,IL1R1,SPARC,NR2F2,RSPO3
ToppCell Atlas	54463f6f1718f22704175bd034f134de3b55d2eb	Caecum-Dendritic_cell-cycling_DCs|Dendritic_cell / Region, Cell class and subclass	Colon Immune Atlas	4.877e-05	1	0.0001153	0.001262	11	190	NRG1,CENPW,SLC4A7,COX6C,SLC40A1,FTL,CTSB,CTSL,PRDM1,LPCAT2,MAFB
ToppCell Atlas	c03c735a0ed850bf460a1847f5e2dd61753e577d	facs-Marrow-KLS-18m-Myeloid|Marrow / Spleen_Marrow_Thymus - method, tissue, subtissue, age, lineage, cell ontology and free annotation	Mouse Aging Atlas- Tabula Muris Senis	4.877e-05	1	0.0001153	0.001262	11	190	ACER3,PLIN2,MMP19,ARSB,PLPP1,ASAH1,TRERF1,AMZ1,C1orf21,ISOC1,CD68
ToppCell Atlas	83cc851fb9f644b17a8ebf4d99a646003769a22f	facs-Pancreas-Exocrine-3m-Endothelial-endothelial_cell|Pancreas / Large_Intestine_Pancreas_Liver - method, tissue, subtissue, age, lineage, cell ontology and free annotation	Mouse Aging Atlas- Tabula Muris Senis	4.877e-05	1	0.0001153	0.001262	11	190	FBLN2,PLTP,CXCL12,COL4A1,COL4A2,PLPP1,SPARC,NID1,EBF1,LDB2,CDH13
ToppCell Atlas	6010f16378f2d9cde37c7e7db6a7d9666edaddcc	343B-Endothelial_cells-Endothelial-A_(Artery)|343B / Donor, Lineage, Cell class and subclass (all cells)	Tissue Stability Cell Atlas - Lung Cells	4.877e-05	1	0.0001153	0.001262	11	190	MATN2,LDLRAD3,PLAT,COL15A1,HTR2B,LMCD1,POSTN,IL1R1,SPARC,NR2F2,RSPO3
ToppCell Atlas	9dc8afb99de9e4d41f26a41cd8cf1fc0100a54f0	metastatic_Brain-MAST_cells-MAST|metastatic_Brain / Location, Cell class and cell subclass	Human Metastatic Lung Adenocarcinoma (Nayoung Kim et al)	4.877e-05	1	0.0001153	0.001262	11	190	MITF,LMO4,LAPTM4A,TDRD3,LPCAT2,AP1S2,P2RY14,RGS2,EEF1A1,PBX1,RPL17
ToppCell Atlas	106ea0bb7b99c697ffc5443d72343df2484250c7	LPS-IL1RA-Endothelial-Endothelial-Alv_Gen_Intermediate|LPS-IL1RA / V2 postpublication: Rhesus Genome Updated; Treatment groups by lineage, cell_type_level1, cell_type_level2	PretermPrimateLungAtlas	4.877e-05	1	0.0001153	0.001262	11	190	MEIS2,HRH1,MMP16,VAT1,ZNF521,IGFBP2,DACH1,ITPKB,FBXL7,NOVA1,LDB2
ToppCell Atlas	aece860b5609ad5a8fc920d685f0d0ec71bf9018	COPD-Myeloid-ncMonocyte|World / Disease state, Lineage and Cell class	Resident Cell Populations in IPF and COPD	4.877e-05	1	0.0001153	0.001262	11	190	CDKN1C,SNX9,VCL,ZEB2,GAB2,XYLT1,PLCB1,VMP1,RGS2,COTL1,TIMP1
ToppCell Atlas	5d25e40bc2cca314f4265e4001a546e6d99e2a79	P07-Endothelial-capillary_endothelial_cell-capillary_endothelial_cell_of_alveolus|P07 / developmental_time, Lineage, Cell group, Cell type, Cell type_cellcyc-phase	LungMAP — Genomic, epigenomic and biophysical cues controlling the emergence of the gas exchange niche in the mouse lung	4.877e-05	1	0.0001153	0.001262	11	190	PHLDA3,VAT1,SELENOP,APP,FAS,PLPP1,PDGFD,PRDM1,RAP1B,ECM1,LGALS3BP
ToppCell Atlas	374d8fd63c733178acab07682ed1519693efab45	CF-Lymphoid-B_cell|CF / Disease state, Lineage and Cell class	Airway Inflammation in Cystic Fibrosis (CF)	4.877e-05	1	0.0001153	0.001262	11	190	KLF12,SLC4A7,SESN3,SNED1,SETBP1,ARHGAP24,NFATC2,ZDHHC14,EBF1,PKIG,LARGE1
ToppCell Atlas	7068754c29f63a331e2b6c54715f3b26f37ad32b	droplet-Heart-nan-24m-Endothelial-endocardial_cell|Heart / Tongue_Heart_Limb_Muscle_Aorta_Diaphragm - method, tissue, subtissue, age, lineage, cell ontology and free annotation	Mouse Aging Atlas- Tabula Muris Senis	4.877e-05	1	0.0001153	0.001262	11	190	PLAGL1,BACE2,HAND2,SGIP1,ZNF521,ID2,LMO4,SNCAIP,RBP1,NR2F2,CDH11
ToppCell Atlas	b7fc451e160e31dc898b122de844b501f587db67	facs-Pancreas-Exocrine-3m-Endothelial|Pancreas / Large_Intestine_Pancreas_Liver - method, tissue, subtissue, age, lineage, cell ontology and free annotation	Mouse Aging Atlas- Tabula Muris Senis	4.877e-05	1	0.0001153	0.001262	11	190	FBLN2,PLTP,CXCL12,COL4A1,COL4A2,PLPP1,SPARC,NID1,EBF1,LDB2,CDH13
ToppCell Atlas	10bece40d980d37a01dae8ce887655bf9f93040c	COPD-Lymphoid-T_Cytotoxic|Lymphoid / Disease state, Lineage and Cell class	Resident Cell Populations in IPF and COPD	4.877e-05	1	0.0001153	0.001262	11	190	CCL5,SGCD,ID2,SAMD3,TRERF1,ZEB2,PTMS,ZFP36L2,GFPT2,CLEC2B,CBLB
ToppCell Atlas	d7cecf88451f736f8f3f6f4644504cf22846cd6e	Smart-seq2-blood_(Smart-seq2)-lymphocytic-innate_lymphocytic-mature_NK_T_cell|blood_(Smart-seq2) / Per Platform+tissue_group, by lineage_subgroup, cell_group, cell_type	Immune and Hematologic Cells from 24 tissues of the Tabula Sapiens: a multiple organ single cell transcriptomic atlas of humans.	4.877e-05	1	0.0001153	0.001262	11	190	RAMP1,MBP,SPON2,CCL5,ID2,SAMD3,BNC2,PTGDS,NFATC2,RAP1B,CBLB
ToppCell Atlas	587bdf020ef222b5b76f0fae0cec3d44bcdac8e6	metastatic_Brain-MAST_cells|metastatic_Brain / Location, Cell class and cell subclass	Human Metastatic Lung Adenocarcinoma (Nayoung Kim et al)	4.877e-05	1	0.0001153	0.001262	11	190	MITF,LMO4,LAPTM4A,TDRD3,LPCAT2,AP1S2,P2RY14,RGS2,EEF1A1,PBX1,RPL17
ToppCell Atlas	3729648a17093b438398b82e32bbccc3af7b8c5d	COVID-19-Heart-CM_4|Heart / Disease (COVID-19 only), tissue and cell type	COVID-19 Autopsy Atlas (Lung, Liver, Kidney, Heart)	4.877e-05	1	0.0001153	0.001262	11	190	RAMP1,PLIN2,VIPR2,CRYAB,IGF2BP2,SLC2A13,TNIK,AP1S2,ACSS3,DTNA,TMOD1
ToppCell Atlas	84f9f5ac29ff0f929a589b76efa61d4c570e76b0	NS-critical-d_0-4-Lymphoid|d_0-4 / Location, Severity, dps_group, Lineage and Cell class of Upper airway (combined)	Upper Airway and Bronchi Atlas of COVID-19 Patients	4.877e-05	1	0.0001153	0.001262	11	190	KLF12,CCL5,PRKACB,SAMD3,PDCD4,NFATC2,ZFP36L2,CBLB,CCND2,RORA,RPL17
ToppCell Atlas	0e9847d7f49b2236b8a191e1a7df37556351ba9e	Children_(3_yrs)-Endothelial-alveolar_capillary_endothelial_cell_(Cap2;_aerocyte)-D032|Children_(3_yrs) / Lineage, Cell type, age group and donor	Human Lung Cells in 3 Age Groups (Wang et al.)	4.877e-05	1	0.0001153	0.001262	11	190	THSD4,APP,PRKG1,DACH1,ZEB1,CALD1,ZDHHC14,ZFPM2,LDB2,LHFPL6,CDH13
ToppCell Atlas	a1b5775a21d42633224b7d348f0d12b0589dad12	droplet-Marrow-BM_(NON-STC)-30m-Lymphocytic-naive_T_cell|Marrow / Spleen_Marrow_Thymus - method, tissue, subtissue, age, lineage, cell ontology and free annotation	Mouse Aging Atlas- Tabula Muris Senis	4.877e-05	1	0.0001153	0.001262	11	190	CENPW,RAMP1,VAT1,ARSB,IGFBP4,KCNQ1OT1,FAM162A,EMILIN1,AFAP1,CD63,CDK4
ToppCell Atlas	7aaf82f0c235363afb95cf1fa51c2a5b070b1af8	mild_COVID-19_(asymptomatic)-Platelet|World / disease group, cell group and cell class (v2)	PBMC Atlas of COVID-19 and Influenza Patients (Lee et al.)	4.877e-05	1	0.0001153	0.001262	11	190	PDGFRA,FHL2,C2orf88,SLC40A1,PDE5A,SPARC,MYLK,LXN,TSPAN9,LTBP1,PBX1
ToppCell Atlas	58a6ab70737d719ca9725ac087f20dfe9be0463e	tumor_Lung-Myeloid_cells-CD207+CD1a+_LCs|Myeloid_cells / Location, Cell class and cell subclass	Human Metastatic Lung Adenocarcinoma (Nayoung Kim et al)	4.877e-05	1	0.0001153	0.001262	11	190	TNFAIP8L3,SERPINF1,FHL2,CREB5,PLPP1,IL1R1,GADD45A,SNHG32,P2RY14,LDLRAD4,CCND2
ToppCell Atlas	5cea8298c8336c136ba009630c9e48d4bc832cb2	droplet-Kidney-nan-21m-Epithelial-kidney_loop_of_Henle_thick_ascending_limb_epithelial_cell|Kidney / Skin_Bladder_Kidney_Mammary_Gland - method, tissue, subtissue, age, lineage, cell ontology and free annotation	Mouse Aging Atlas- Tabula Muris Senis	4.877e-05	1	0.0001153	0.001262	11	190	PDE1A,LAPTM4B,SLIT2,SFRP1,SLC5A3,RANBP3L,MRPS6,SLC2A13,PTGER3,DST,PCOLCE
ToppCell Atlas	f7bfeefc0f30f81710a5ddd979f19b0c910c4a42	H1299-infected-SARSCoV1|infected / Cell line, Condition and Strain	SARS-CoV-2 Infected Human Cell Lines	4.877e-05	1	0.0001153	0.001262	11	190	TPM4,LAPTM4B,PKM,FHL2,VIM,GAPDH,SNHG32,NME2,RAP1B,EEF1A1,CCNG1
ToppCell Atlas	5f440d4b334d66d419c03bd828f7d93f16c1ce67	facs-Pancreas-Exocrine-3m-Endothelial-nan|Pancreas / Large_Intestine_Pancreas_Liver - method, tissue, subtissue, age, lineage, cell ontology and free annotation	Mouse Aging Atlas- Tabula Muris Senis	4.877e-05	1	0.0001153	0.001262	11	190	FBLN2,PLTP,CXCL12,COL4A1,COL4A2,PLPP1,SPARC,NID1,EBF1,LDB2,CDH13
ToppCell Atlas	015a2703618710fd4a74f687f8b2bada586d99f4	Control|World / Disease, Lineage and Cell Type	Sepsis Atlas	4.877e-05	1	0.0001153	0.001262	11	190	TPM2,SERPINF1,TTC3,SLC35F3,PRXL2A,APP,PTGDS,PDCD4,P2RY14,RUNX2,RPL17
ToppCell Atlas	c4809d8502f460370f824719d69b13b400a2b202	TCGA-Bone_and_Soft_Tissue-Primary_Tumor-Sarcoma-Undifferentiated_Pleomorphic_Sarcoma-7|TCGA-Bone_and_Soft_Tissue / Sample_Type by Project: Shred V9	TCGA OncoMap	4.985e-05	1	0.0001179	0.001289	9	127	ACP5,TWIST1,FAP,MMP14,HTRA1,CAPZB,TDO2,RUNX2,ADAM12
ToppCell Atlas	5e4d110cc6e68cd8fc7a4771a65e6f8cd83e7721	TCGA-Stomach-Primary_Tumor-Stomach_Adenocarcinoma-Stomach_Adenocarcinoma_-_NOS-7|TCGA-Stomach / Sample_Type by Project: Shred V9	TCGA OncoMap	4.985e-05	1	0.0001179	0.001289	9	127	PGR,BHMT2,VIPR2,FAT3,ITGA8,CTNNA3,KCNMA1,DPP6,HAND2-AS1
ToppCell Atlas	0d4fe87fc7901dd5f9c004e91708a03cafdb4ad9	COVID_non-vent-Myeloid-Monocytic-SC_&_Eosinophil|COVID_non-vent / Disease condition, Lineage, Cell class and subclass	PBMC Atlas of COVID-19 patients (Wilk et al.)	5.06e-05	1	0.0001195	0.001307	10	158	LAPTM4B,KLHL13,MMP2,ZNF521,SOX4,DPY19L2,TMOD1,CPXM1,LUM,PBX1
ToppCell Atlas	e1a8dba5a88bc3ce112829c5ecb112cbbee5b078	droplet-Spleen-nan-24m-Myeloid-nan|Spleen / Spleen_Marrow_Thymus - method, tissue, subtissue, age, lineage, cell ontology and free annotation	Mouse Aging Atlas- Tabula Muris Senis	5.06e-05	1	0.0001195	0.001307	10	158	ACTN1,CHI3L1,TYROBP,BASP1,APP,SLC40A1,MAFB,LGALS3,CD63,CD68
ToppCell Atlas	0c3907e3395ed01b3fd7b75fdca6feadc890ea85	renal_medulla_nuclei-Renal_AKI_(acute_kidney_injury)-Endothelial-blood_vessel_endothelial_cell_of_kidney-Degenerative_Endothelial_Cell|Renal_AKI_(acute_kidney_injury) / Celltypes from Cells and Nuclei per compartment and clinical group	Integrated Single-nucleus and Single-cell RNA-seq of the Adult Human Kidney	5.06e-05	1	0.0001195	0.001307	10	158	VIM,APOC1,ISG15,FTH1,FTL,RBP1,ECM1,EEF1A1,EEF1G,LY6E
ToppCell Atlas	ef5feb48161c339c7b71c576bdda61479d29dfac	facs-Lung-EPCAM-3m-Myeloid-classical_monocyte|Lung / Lung_Trachea - method, tissue, subtissue, age, lineage, cell ontology and free annotation	Mouse Aging Atlas- Tabula Muris Senis	5.06e-05	1	0.0001195	0.001307	10	158	TYROBP,APOE,MSR1,ATF3,ZFP36L2,MAFB,CAMK1D,LGALS3,LRP1,CD68
ToppCell Atlas	6d2709b387945c015faa223c20d22b52a4082140	facs-Trachea-3m-Mesenchymal-myofibroblast-tracheobronchial_smooth_muscle_cell-smooth_muscle_cell_of_trachea_l1-41|3m / method, tissue, age, lineage, sublineage, cell ontologies, cell type and subtype	Mouse Aging Atlas- Tabula Muris Senis (Lung and Trachea)	5.06e-05	1	0.0001195	0.001307	10	158	NRG1,ZNF462,FBN2,HOMER1,PDE7B,MBOAT1,LIN7A,C1S,IL1RAPL1,P2RX7
ToppCell Atlas	718eafcf8a171bb69b402dc9d69564c3521a62a9	droplet-Fat-Scat-21m-Myeloid-myeloid_cell|Fat / Fat_BAT_GAT_MAT_SCAT - method, tissue, subtissue, age, lineage, cell ontology and free annotation	Mouse Aging Atlas- Tabula Muris Senis	5.06e-05	1	0.0001195	0.001307	10	158	ACER3,TMEM176A,TYROBP,CCL5,FN1,FTL,PSAP,COTL1,LGALS3,CD68
ToppCell Atlas	72e4f8ae137a7dddee0dc6236532e0711065e6af	droplet-Spleen-nan-24m-Myeloid|Spleen / Spleen_Marrow_Thymus - method, tissue, subtissue, age, lineage, cell ontology and free annotation	Mouse Aging Atlas- Tabula Muris Senis	5.06e-05	1	0.0001195	0.001307	10	158	ACTN1,CHI3L1,TYROBP,BASP1,APP,SLC40A1,MAFB,LGALS3,CD63,CD68
ToppCell Atlas	9712bb8b1bacb8a38c99a22bc2babec5d5160e2a	PBMC-Control-Myeloid-cDC-cDC-cDC_1|Control / Location, Disease Group, Cell group, Cell class and sub_cluster (2021.03.01)	Integration of Multiple Sampling Location of COVID-19 Patients	5.06e-05	1	0.0001195	0.001307	10	158	ACER3,BASP1,CCDC88A,ISG15,IFI6,HDAC9,PTGER3,DNM3OS,DTNA,LHFPL6
ToppCell Atlas	c8df636412a08c570f235c34d4cff46924a9b11d	droplet-Fat-Scat-21m-Myeloid|Fat / Fat_BAT_GAT_MAT_SCAT - method, tissue, subtissue, age, lineage, cell ontology and free annotation	Mouse Aging Atlas- Tabula Muris Senis	5.06e-05	1	0.0001195	0.001307	10	158	ACER3,TMEM176A,TYROBP,CCL5,FN1,FTL,PSAP,COTL1,LGALS3,CD68
ToppCell Atlas	c6e64b9b3342e37d54baadae8fb7dfb5d246e4cf	facs-Lung-EPCAM-3m-Myeloid-Classical_Monocyte|Lung / Lung_Trachea - method, tissue, subtissue, age, lineage, cell ontology and free annotation	Mouse Aging Atlas- Tabula Muris Senis	5.06e-05	1	0.0001195	0.001307	10	158	TYROBP,APOE,MSR1,ATF3,ZFP36L2,MAFB,CAMK1D,LGALS3,LRP1,CD68
ToppCell Atlas	216b3f482daa2d0d7fcaf5a8559e3ccbdb8e110d	PBMC-Control-Myeloid-cDC-cDC-cDC_1|Control / Location, Disease Group, Cell group, Cell class and sub_cluster (2021.03.09)	Integration of Multiple Sampling Location of COVID-19 Patients	5.06e-05	1	0.0001195	0.001307	10	158	ACER3,BASP1,CCDC88A,ISG15,IFI6,HDAC9,PTGER3,DNM3OS,DTNA,LHFPL6
ToppCell Atlas	debebc8534a80e5500051f6fd352dc201585968d	renal_medulla_nuclei-Adult_normal_reference-Epithelial-Collecting_tubule_epithelial_cell-kidney_collecting_duct_intercalated_cell-Transitional_Principal-Intercalated_Cell|Adult_normal_reference / Celltypes from Cells and Nuclei per compartment and clinical group	Integrated Single-nucleus and Single-cell RNA-seq of the Adult Human Kidney	5.06e-05	1	0.0001195	0.001307	10	158	EPS8,TMEM117,MBOAT1,LIN7A,LINC01482,DPY19L2,MAN1C1,ROR2,LGALS3,RCAN2
ToppCell Atlas	9f0987eaf1766aadb5714b68df7a5d310ea5a57a	facs-Marrow-T_cells-18m-Lymphocytic-NK_cell|Marrow / Spleen_Marrow_Thymus - method, tissue, subtissue, age, lineage, cell ontology and free annotation	Mouse Aging Atlas- Tabula Muris Senis	5.06e-05	1	0.0001195	0.001307	10	158	CCL5,FHL2,ID2,SAMD3,HTRA1,BCL2,PDCD4,C1orf21,CCND2,THY1
ToppCell Atlas	f814dc20034bafa1c0e8dfe98e58370cf3f73bee	3'-Parenchyma_lung-Immune_Myeloid-Dendritic-conventional_dendritic_cell|3' / 5'-vs-3', Tissue groups, Lineages, Lineage subclass, Cell_type2, Cell_subtype2_L4.5	The Integrated Human Lung Cell Atlas	5.115e-05	1	0.0001204	0.001317	11	191	RAMP1,ENPP1,BASP1,RUBCNL,ID2,HDAC9,ASAP1,AP1S2,P2RY14,LDLRAD4,COTL1
ToppCell Atlas	6c1283d51a845cff67ed5e500f7e944165297b53	PBMC-Severe-Myeloid-Neutrophil-immature_Neutrophil|Severe / Location, Disease Group, Cell group, Cell class and sub_cluster (2021.03.01)	Integration of Multiple Sampling Location of COVID-19 Patients	5.115e-05	1	0.0001204	0.001317	11	191	ACTN1,CHI3L1,TYROBP,BASP1,VAT1,INHBA,DACH1,LIN7A,LPCAT2,TWIST2,HTRA3
ToppCell Atlas	f398344aaa79fc93d792e241b634a6afe4aff33d	PBMC-Convalescent-Lymphocyte-T/NK-CD4+_T-CD4+_T_naive-|Convalescent / Location, Disease Group, Cell group, Cell class and sub_cluster (2021.03.09)	Integration of Multiple Sampling Location of COVID-19 Patients	5.115e-05	1	0.0001204	0.001317	11	191	ACTN1,TTC3,SESN3,PRKCA,TSHZ2,BCL2,SNHG32,LGALS3BP,EEF1A1,EEF1G,RPL17
ToppCell Atlas	06fdd76ea13b93e29959c745698b57af6746aaeb	COVID-19_Severe-Treg|COVID-19_Severe / Disease condition and Cell class	COVID-19 T Cell Atlas (PBMC)	5.115e-05	1	0.0001204	0.001317	11	191	TCEAL4,ARID5B,LMCD1,ANXA5,CHST11,FAS,IL1R1,PRDM1,ANTXR2,COTL1,LGALS3
ToppCell Atlas	1155c28407ff97d950d70d53256a9fb6307a2bac	3'-Parenchyma_lung-Immune_Myeloid-Dendritic-conventional_dendritic_cell-DC1_(conventional_dendritic_cell)|3' / 5'-vs-3', Tissue groups, Lineages, Lineage subclass, Cell_type2, Cell_subtype2_L4.5	The Integrated Human Lung Cell Atlas	5.115e-05	1	0.0001204	0.001317	11	191	RAMP1,ENPP1,BASP1,RUBCNL,ID2,HDAC9,ASAP1,AP1S2,P2RY14,LDLRAD4,COTL1
ToppCell Atlas	5a4ad5ae5c2dbfb225158cb598ef649c26a48350	COVID-19-lung-CD4+_Treg|COVID-19 / Disease (COVID-19 only), tissue and cell type	COVID-19 Autopsy Atlas (Lung, Liver, Kidney, Heart)	5.115e-05	1	0.0001204	0.001317	11	191	KLF12,CEP85L,DOCK10,CHST11,SAMD3,TRERF1,BCL2,XYLT1,NFATC2,LDLRAD4,RUNX2
ToppCell Atlas	0a80b8c317e8da4d4722cfd13cdabc32b58021eb	Severe-Treg|World / Disease group and Cell class	COVID-19 T cell Atlas (BAL)	5.115e-05	1	0.0001204	0.001317	11	191	PDGFRA,TCEAL4,ACP5,LAPTM4B,ACTA2,ARID5B,LMCD1,FAS,IL1R1,HDAC9,GADD45A
ToppCell Atlas	8a67dc87c926c826a09cf6469c8ebf90c80b06db	10x3'2.3-week_12-13-Myeloid_macrophage-stroma-monocytoid_macrophage|week_12-13 / cell types per 3 fetal stages;per 3',per 5'	Blood and immune development in human fetal bone marrow	5.115e-05	1	0.0001204	0.001317	11	191	GABARAP,TYROBP,SH3BGRL,FTH1,SH3BGRL3,AP1S2,P2RY14,GLIPR1,COTL1,LGALS1,TIMP1
ToppCell Atlas	c5aaf795dccc94ff0c66d08d5525abe2a5f8b98e	3'-Airway_Nasal-Epithelial-Airway_epithelium|3' / 5'-vs-3', Tissue groups, Lineages, Lineage subclass, Cell_type2, Cell_subtype2_L4.5	The Integrated Human Lung Cell Atlas	5.115e-05	1	0.0001204	0.001317	11	191	SYNPO2,SERPINF1,FHL2,TNC,SNAI2,BOC,GAPDH,DST,RBP1,SSPN,AOPEP
ToppCell Atlas	6f5d91a9583bbb30dfaa30dd9c7772995a9196be	E15.5-Epithelial-epithelial_progenitor_cell-epithelial_progenitor_cell|E15.5 / developmental_time, Lineage, Cell group, Cell type, Cell type_cellcyc-phase	LungMAP — Genomic, epigenomic and biophysical cues controlling the emergence of the gas exchange niche in the mouse lung	5.115e-05	1	0.0001204	0.001317	11	191	MDK,FBN2,PKM,ID2,APP,PDPN,IGFBP2,ATOX1,GAPDH,LIN7A,CDK4
ToppCell Atlas	b842647caf05d39f602de83c647d5c224715d19f	facs-Bladder-nan-18m-Epithelial-nan|Bladder / Skin_Bladder_Kidney_Mammary_Gland - method, tissue, subtissue, age, lineage, cell ontology and free annotation	Mouse Aging Atlas- Tabula Muris Senis	5.115e-05	1	0.0001204	0.001317	11	191	PLIN2,ADM,PKM,GPNMB,BACE2,IGFBP2,PSAP,GJB2,VMP1,LGALS3,CDH13
ToppCell Atlas	5c1d6a52181eba01e9177d00fe941dda85ef7eb2	Control-Myeloid-tDC|Control / Disease, Lineage and Cell Type	Sepsis Atlas	5.115e-05	1	0.0001204	0.001317	11	191	FBLN1,FBLN2,BASP1,FCGRT,LIMA1,ANXA5,APOC1,APP,SOX4,MYO1E,PTGDS
ToppCell Atlas	e53290441a25d6245a96540445186db22026801c	facs-Marrow-B-cells-18m|Marrow / Spleen_Marrow_Thymus - method, tissue, subtissue, age, lineage, cell ontology and free annotation	Mouse Aging Atlas- Tabula Muris Senis	5.115e-05	1	0.0001204	0.001317	11	191	BACH2,SNX9,PLTP,CNN3,RUBCNL,CHCHD10,PXK,ZDHHC14,EBF1,PKIG,LY6E
ToppCell Atlas	afebdc59a1f884ce3f2f5fe040e16b0e95e4e7c5	control-Myeloid-Mast_cell|Myeloid / Severity, Lineage and Cell class of Nasopharyngeal (NS) Samples from Patients and Controls	Upper Airway and Bronchi Atlas of COVID-19 Patients	5.115e-05	1	0.0001204	0.001317	11	191	SLC24A3,ZNF462,MITF,PLAT,BACE2,TNIK,RNF144A,RARRES1,ADAM12,PKIG,PBX1
ToppCell Atlas	feec8617678b778475747ad406c80231e07fd6f7	kidney_cells-Renal_AKI_(acute_kidney_injury)-Epithelial-Collecting_tubule_epithelial_cell-kidney_collecting_duct_intercalated_cell|Renal_AKI_(acute_kidney_injury) / Celltypes from Cells and Nuclei per compartment and clinical group	Integrated Single-nucleus and Single-cell RNA-seq of the Adult Human Kidney	5.115e-05	1	0.0001204	0.001317	11	191	EPS8,DAPL1,SLIT2,SLC35F3,SDC2,APOE,CHCHD10,PTGER3,PXK,LGALS3,RCAN2
ToppCell Atlas	97fb4232417a39801e87725755fd16a57c250209	droplet-Heart-nan-3m-Mesenchymal-atrial_cardiomyocyte|Heart / Tongue_Heart_Limb_Muscle_Aorta_Diaphragm - method, tissue, subtissue, age, lineage, cell ontology and free annotation	Mouse Aging Atlas- Tabula Muris Senis	5.115e-05	1	0.0001204	0.001317	11	191	FHL2,HOMER1,SLC8A1,CTNNA3,CHCHD10,DES,KCND2,MTUS2,EHBP1,TMOD1,RCAN2
ToppCell Atlas	e979f6768065b8b3e522d66999ca794d844eccb4	saliva-Severe-critical_progression_d28-40-Myeloid-Monocytic-Classical_Monocyte|Severe-critical_progression_d28-40 / Compartment, severity and other cell annotations on 10x 3' data (130k)	Large Scale COVID-19 Single Cell Data (Ren et al.)	5.115e-05	1	0.0001204	0.001317	11	191	TYROBP,BASP1,SNX10,VIM,RUBCNL,CREB5,FTH1,FTL,ZEB2,RGS2,TNFAIP6
ToppCell Atlas	8e8bc200524a44ebe132f823ab7c15dac65d4952	droplet-Marrow-BM-1m-Lymphocytic|Marrow / Spleen_Marrow_Thymus - method, tissue, subtissue, age, lineage, cell ontology and free annotation	Mouse Aging Atlas- Tabula Muris Senis	5.115e-05	1	0.0001204	0.001317	11	191	PLTP,VAT1,ARSB,PRKCA,SMS,CTSL,P2RY14,RUNX2,SERPINH1,EMILIN1,LGALS1
ToppCell Atlas	fbd8d337b4444fba8527a614e4a8bfb516ce0f66	5'-Airway_Nasal-Epithelial-Epithelial_transtional-secretory-nasal_mucosa_goblet_cell-Goblet_(nasal)-Goblet_(nasal)_L.0.2.0.3|5' / 5'-vs-3', Tissue groups, Lineages, Lineage subclass, Cell_type2, Cell_subtype2_L4.5	The Integrated Human Lung Cell Atlas	5.115e-05	1	0.0001204	0.001317	11	191	CDKN2A,PLAT,FBXO32,FHL2,SLC5A3,FTH1,SOX4,ITGB8,KAZN,ECM1,LGALS3
ToppCell Atlas	7f64add931b64b8d35836fa6bee9ebab593844d3	COVID-19-T_cells|COVID-19 / group, cell type (main and fine annotations)	COVID-19 Lung Autopsy Data (SCP1219)	5.115e-05	1	0.0001204	0.001317	11	191	KLF12,CEP85L,MBP,CCL5,DOCK10,CHST11,SAMD3,TRERF1,BCL2,NFATC2,CBLB
ToppCell Atlas	17bc87bc638fd98defdaec908300728dd76b0e8c	Control|World / Disease condition and Cell class	COVID-19 PBMC Myeloid Cell Atlas	5.115e-05	1	0.0001204	0.001317	11	191	CDKN1C,TYROBP,SLC25A6,FTH1,FTL,SH3BGRL3,ATP5MC3,AP1S2,LGALS1,EEF1A1,RPL17
ToppCell Atlas	73ea3078c1f55cd47e4d99e77b3ce4ff17549d49	COVID-19-lung-CD4+_Treg|lung / Disease (COVID-19 only), tissue and cell type	COVID-19 Autopsy Atlas (Lung, Liver, Kidney, Heart)	5.115e-05	1	0.0001204	0.001317	11	191	KLF12,CEP85L,DOCK10,TRERF1,BCL2,XYLT1,NFATC2,LDLRAD4,RUNX2,CBLB,RORA
ToppCell Atlas	25dd538d6a361bd3367c8a1c0dfc9e7003061af3	T_cells-Central_memory_CD4+_T_cells|T_cells / Immune cells in Kidney/Urine in Lupus Nephritis	Rheumatoid Arthritis and Lupus Nephritis Atlas	5.115e-05	1	0.0001204	0.001317	11	191	BACH2,ACTN1,MAP3K4,VIM,SLC40A1,PRKCA,SNHG32,LGALS3BP,EEF2,TIMP1,MCOLN3
ToppCell Atlas	84e3aaed71bd35d73af475d610d1b7e71df9ce3f	Bac-SEP-Lymphocyte-T_NK-CD8_TEM|Bac-SEP / Disease, Lineage and Cell Type	Sepsis Atlas	5.115e-05	1	0.0001204	0.001317	11	191	CD99,SPON2,CCL5,COL6A2,LIMA1,SAMD3,PRDM1,C1orf21,ZFP36L2,PCSK1N,RORA
ToppCell Atlas	b2d0ea24970da09209da9d9dda76e30fbfe22917	systemic_lupus_erythematosus-managed-Lymphocytic_T-CytoT_GZMH+-male|systemic_lupus_erythematosus / PBMC cell types (v2) per disease, treatment status, and sex	Single-cell RNA-seq reveals the cell-type-specific molecular and genetic associations to lupus	5.115e-05	1	0.0001204	0.001317	11	191	CD99,COL6A2,PDGFD,SAMD3,SH3BGRL3,PTGDS,PRDM1,PTMS,C1orf21,RAP1B,RORA
ToppCell Atlas	2e164d5a79ffbab93985be5bd8a513fdf597c673	facs-Tongue-nan-18m-Epithelial-basal_cell_of_epidermis|Tongue / Tongue_Heart_Limb_Muscle_Aorta_Diaphragm - method, tissue, subtissue, age, lineage, cell ontology and free annotation	Mouse Aging Atlas- Tabula Muris Senis	5.115e-05	1	0.0001204	0.001317	11	191	SPON2,COX6C,APOC1,MOXD1,IGFBP2,FTH1,FTL,PTMS,PTN,SERPINH1,RPS27L
ToppCell Atlas	1ec86eaf90411ed200dbf51ae0cb5ed8060a7ec7	severe_COVID-19-CD4+_Tcm|severe_COVID-19 / disease group, cell group and cell class (v2)	PBMC Atlas of COVID-19 and Influenza Patients (Lee et al.)	5.115e-05	1	0.0001204	0.001317	11	191	ARID5B,FBXO32,PRKCA,TSHZ2,BCL2,PDCD4,ITPKB,ZFP36L2,PCSK1N,EEF1A1,RORA
ToppCell Atlas	ae524103331fa53fa82888dbb567fc36abcee7e0	facs-Skin|facs / Skin_Bladder_Kidney_Mammary_Gland - method, tissue, subtissue, age, lineage, cell ontology and free annotation	Mouse Aging Atlas- Tabula Muris Senis	5.115e-05	1	0.0001204	0.001317	11	191	DAPL1,SFRP1,APOC1,APOE,TENM4,ATF3,PRLR,PTN,LGALS3,AOPEP,CDH13
ToppCell Atlas	22134a2c1a92208bc1629a620ce73a56502613c2	PBMC-Mild-Lymphocyte-B-B_cell-B_memory|Mild / Location, Disease Group, Cell group, Cell class and sub_cluster (2021.03.01)	Integration of Multiple Sampling Location of COVID-19 Patients	5.115e-05	1	0.0001204	0.001317	11	191	ACP5,BASP1,ARID5B,BACE2,RUBCNL,SMARCB1,CHCHD10,ARHGAP24,EBF1,PKIG,SSPN
ToppCell Atlas	b9ef6d82b86271b7e0875a399bb9aae84ef5bad3	PBMC_fresh-frozen-Severe-critical_convalescent_d42-56-Lymphocytic-Lymphocytic_T-mature_alpha-beta_T_cell-T_CD4_c09-GZMK-FOS_l|Severe-critical_convalescent_d42-56 / Compartment, severity and other cell annotations on 10x 3' data (130k)	Large Scale COVID-19 Single Cell Data (Ren et al.)	5.115e-05	1	0.0001204	0.001317	11	191	CCL5,SLC4A7,SAMD3,BCL2,PDCD4,PRDM1,NFATC2,ROR2,CBLB,CCND2,RORA
ToppCell Atlas	f802a4686ecf00e8302047bfe23356f24b266cf8	10x5'-lymph-node_spleen-Lymphocytic_T_CD4/8-lo-Tgd_CRTAM|lymph-node_spleen / Manually curated celltypes from each tissue	Cross-tissue immune cell analysis reveals tissue-specific features in humans	5.115e-05	1	0.0001204	0.001317	11	191	LYST,TYROBP,CCL5,VIPR2,COL6A2,ID2,PDGFD,SAMD3,ZEB2,PRDM1,CBLB
ToppCell Atlas	99aa8d685767a72bef9f05e7cc8913126a048c39	background-Cholangiocytes|World / Sample and Cell Type and Tumor Cluster (all cells)	Human Hepatoblastoma Atlas	5.115e-05	1	0.0001204	0.001317	11	191	THSD4,CDKN1C,GULP1,CRYAB,PDGFD,ITGB8,TUBA1A,SULF1,PRICKLE1,LGALS3,PWWP3B
ToppCell Atlas	4187f31ec399b4c7c3608e94e3c32b7a54b1c3d4	droplet-Marrow-BM-1m-Lymphocytic-nan|Marrow / Spleen_Marrow_Thymus - method, tissue, subtissue, age, lineage, cell ontology and free annotation	Mouse Aging Atlas- Tabula Muris Senis	5.115e-05	1	0.0001204	0.001317	11	191	PLTP,VAT1,ARSB,PRKCA,SMS,CTSL,P2RY14,RUNX2,SERPINH1,EMILIN1,LGALS1
ToppCell Atlas	11da47d96f44ba629e3299667495e7daddbbe86c	PBMC-Convalescent-Lymphocyte-T/NK-CD4+_T-CD4+_T_naive|Convalescent / Location, Disease Group, Cell group, Cell class and sub_cluster (2021.03.01)	Integration of Multiple Sampling Location of COVID-19 Patients	5.115e-05	1	0.0001204	0.001317	11	191	ACTN1,TTC3,SESN3,PRKCA,TSHZ2,BCL2,SNHG32,LGALS3BP,EEF1A1,EEF1G,RPL17
ToppCell Atlas	ca0a5dc82cdef02e88fed937ca5784761896af33	Monocytes-IPF_01|World / lung cells shred on cell class, cell subclass, sample id	Pathobiology of Pulmonary Fibrosis (Reyfman et al., 2019)	5.115e-05	1	0.0001204	0.001317	11	191	CDKN1C,ADM,TYROBP,VCAN,AP1S2,MAFB,GLIPR1,RGS2,COTL1,TIMP1,EMP3
ToppCell Atlas	e065d16a1f88c91dec576d248a318534ceab1cb2	ILEUM-non-inflamed-(1)_Tregs|non-inflamed / shred on tissue, inflammation_status, cell class(v3), cell subclass (v2)	Human Ileal Immune cells from Crohn's Disease	5.115e-05	1	0.0001204	0.001317	11	191	ARID5B,PKM,SMS,IL1R1,SH3BGRL3,TNIK,GAPDH,PRDM1,ADAM12,COTL1,RORA
ToppCell Atlas	8947010e47218095c5032f24c41e245e7977a33d	3'-Parenchyma_lung-Immune_Myeloid-Dendritic-conventional_dendritic_cell-DC1_(conventional_dendritic_cell)-DC1_L.1.2.1.2|3' / 5'-vs-3', Tissue groups, Lineages, Lineage subclass, Cell_type2, Cell_subtype2_L4.5	The Integrated Human Lung Cell Atlas	5.115e-05	1	0.0001204	0.001317	11	191	RAMP1,ENPP1,BASP1,RUBCNL,ID2,HDAC9,ASAP1,AP1S2,P2RY14,LDLRAD4,COTL1
ToppCell Atlas	ffcb2c8dbcf40281b439f4b719b5b341972ffb9a	PBMC-Convalescent-Lymphocyte-T/NK-CD4+_T-CD4+_T_naive|Convalescent / Location, Disease Group, Cell group, Cell class and sub_cluster (2021.03.09)	Integration of Multiple Sampling Location of COVID-19 Patients	5.115e-05	1	0.0001204	0.001317	11	191	ACTN1,TTC3,SESN3,PRKCA,TSHZ2,BCL2,SNHG32,LGALS3BP,EEF1A1,EEF1G,RPL17
ToppCell Atlas	267e1192aaec468c1a59eb24848b37e0e18cbc44	IPF-Epithelial-Goblet|Epithelial / Disease state, Lineage and Cell class	Resident Cell Populations in IPF and COPD	5.115e-05	1	0.0001204	0.001317	11	191	TPM4,SERPINF1,MDK,SIPA1L2,FHL2,LMCD1,PTGES,IL1R1,RARRES1,SH3PXD2B,LY6E
ToppCell Atlas	64070a309d7e3f6001272409ab9ce206d0e7d73f	droplet-Heart-nan-3m-Mesenchymal-cardiomyocyte|Heart / Tongue_Heart_Limb_Muscle_Aorta_Diaphragm - method, tissue, subtissue, age, lineage, cell ontology and free annotation	Mouse Aging Atlas- Tabula Muris Senis	5.115e-05	1	0.0001204	0.001317	11	191	FHL2,HOMER1,SLC8A1,CTNNA3,CHCHD10,DES,KCND2,MTUS2,EHBP1,TMOD1,RCAN2
ToppCell Atlas	f764cc21fef87ebad765011098f647ae1bdf6158	E17.5-Mesenchymal-developing_mesenchymal_cell-mesenchymal_proliferating_cell|E17.5 / developmental_time, Lineage, Cell group, Cell type, Cell type_cellcyc-phase	LungMAP — Genomic, epigenomic and biophysical cues controlling the emergence of the gas exchange niche in the mouse lung	5.115e-05	1	0.0001204	0.001317	11	191	TPM2,CENPW,ACTA2,CENPP,FBLN1,BASP1,SDC2,COL3A1,PDE5A,RBP1,CDH11
ToppCell Atlas	ffe88d1ad676c745c76db89f766062fd365329f4	PBMC-Convalescent-Lymphocyte-T/NK-CD4+_T-CD4+_T_naive-|Convalescent / Location, Disease Group, Cell group, Cell class and sub_cluster (2021.03.01)	Integration of Multiple Sampling Location of COVID-19 Patients	5.115e-05	1	0.0001204	0.001317	11	191	ACTN1,TTC3,SESN3,PRKCA,TSHZ2,BCL2,SNHG32,LGALS3BP,EEF1A1,EEF1G,RPL17
ToppCell Atlas	8aab2a6989d342af387bd0823f79e7b326a12430	Frontal_cortex-Endothelial-MURAL-M1(Rgs5Acta2)-M1_3|Frontal_cortex / BrainAtlas - Mouse McCarroll V32	Mouse Adult Brain Overview (690k cells, 9 regions, 565 cell clusters)	5.138e-05	1	0.000121	0.001323	8	99	ACTA2,NR2F2-AS1,LMOD1,MYH11,ASPN,DES,P2RY14,LGALS3
ToppCell Atlas	f0611a7bf15e2f7dfe828dd247650a30b3d6d44d	facs-Marrow-Granulocytes-24m-Lymphocytic|Marrow / Spleen_Marrow_Thymus - method, tissue, subtissue, age, lineage, cell ontology and free annotation	Mouse Aging Atlas- Tabula Muris Senis	5.337e-05	1	0.0001256	0.001374	10	159	ACP5,PRXL2A,OSR2,CLIC4,ARHGAP24,MYO1E,NID1,LGALS1,PKIG,SSPN
ToppCell Atlas	6018124980c55190928409f3bf41d846a118954a	COPD-Epithelial-PNEC|COPD / Disease state, Lineage and Cell class	Resident Cell Populations in IPF and COPD	5.337e-05	1	0.0001256	0.001374	10	159	KCNMB2,NRG1,MAP1B,MEG3,MEIS2,MMP16,NPAS3,SYT1,PCSK1N,ANO4
ToppCell Atlas	776139481f2d3630461b4dabca606ebf6e6f034e	facs-Lung-EPCAM-24m-Lymphocytic-CD8+_T|Lung / Lung_Trachea - method, tissue, subtissue, age, lineage, cell ontology and free annotation	Mouse Aging Atlas- Tabula Muris Senis	5.337e-05	1	0.0001256	0.001374	10	159	ACP5,CCL5,ID2,SAMD3,BCL2,PDCD4,COTL1,LGALS1,CCND2,THY1
ToppCell Atlas	bbb19e2f0b7cee70836fa96dc22f888cbc403d28	facs-Lung-EPCAM-24m-Lymphocytic-CD8-positive,_alpha-beta_T_cell|Lung / Lung_Trachea - method, tissue, subtissue, age, lineage, cell ontology and free annotation	Mouse Aging Atlas- Tabula Muris Senis	5.337e-05	1	0.0001256	0.001374	10	159	ACP5,CCL5,ID2,SAMD3,BCL2,PDCD4,COTL1,LGALS1,CCND2,THY1
ToppCell Atlas	fb9a45c1d596226128ce4f1adaebb066766e590a	BALF-PFMC-Severe-critical_progression_d12-22_with-steroid-Myeloid-Granulocytic-Neutrophil-Neu_c1-IL1B|Severe-critical_progression_d12-22_with-steroid / Compartment, severity and other cell annotations on 10x 3' data (130k)	Large Scale COVID-19 Single Cell Data (Ren et al.)	5.337e-05	1	0.0001256	0.001374	10	159	NRG1,LDLRAD3,ADM,BASP1,VCAN,LIN7A,IER3,MAFB,LRP1,CD68
ToppCell Atlas	d2de9391b00b6c47f5fe28a1bad6da2097107ee0	facs-Marrow-Granulocytes-3m-Lymphocytic-NK_cell|Marrow / Spleen_Marrow_Thymus - method, tissue, subtissue, age, lineage, cell ontology and free annotation	Mouse Aging Atlas- Tabula Muris Senis	5.337e-05	1	0.0001256	0.001374	10	159	KLF12,CCL5,ID2,SAMD3,TNIK,C1orf21,LAMB1,CBLB,LGALS1,THY1
ToppCell Atlas	cdbccb83af6220bab300dfe56443ff69f6e2043a	facs-Liver-Liver_non-hepato/SCs_st-18m-Myeloid-myeloid_leukocyte|Liver / Large_Intestine_Pancreas_Liver - method, tissue, subtissue, age, lineage, cell ontology and free annotation	Mouse Aging Atlas- Tabula Muris Senis	5.337e-05	1	0.0001256	0.001374	10	159	RAMP1,MBP,TYROBP,LMO4,AMZ1,AP1S2,RGS2,LGALS3,CD68,EMP3
ToppCell Atlas	da6b7f8039adc19839d6c090a0b3d68fb6445a79	facs-Marrow-Granulocytes-3m-Lymphocytic-NK_cell|Marrow / Spleen_Marrow_Thymus - method, tissue, subtissue, age, lineage, cell ontology and free annotation	Mouse Aging Atlas- Tabula Muris Senis	5.337e-05	1	0.0001256	0.001374	10	159	KLF12,CCL5,ID2,SAMD3,TNIK,C1orf21,LAMB1,CBLB,LGALS1,THY1
ToppCell Atlas	32d4c9f7ba6a96ce8443396b80568b41cbfc4927	facs-Brain_Non-Myeloid-Cortex-24m-Lymphocytic-mature_NK_T_cell|Brain_Non-Myeloid / Brain_Non-Myeloid_Brain_Myeloid - method, tissue, subtissue, age, lineage, cell ontology and free annotation	Mouse Aging Atlas- Tabula Muris Senis	5.337e-05	1	0.0001256	0.001374	10	159	DOK6,TYROBP,CCL5,GLIPR2,BCL2,GEM,GLIPR1,RGS2,COTL1,CCND2
ToppCell Atlas	7c2f70a7cba880115ccd676fb6c5f18488a5b74f	PBMC_fresh-frozen-Mild-Moderate_progression_d12-25-Lymphocytic-Lymphocytic_T-CD8-positive,_alpha-beta_T_cell-T_CD8_c08-IL2RB|Mild-Moderate_progression_d12-25 / Compartment, severity and other cell annotations on 10x 3' data (130k)	Large Scale COVID-19 Single Cell Data (Ren et al.)	5.337e-05	1	0.0001256	0.001374	10	159	TYROBP,SPON2,CCL5,VAT1,ZYX,PTMS,KCNC2,JAZF1,BMERB1,PTCHD4
ToppCell Atlas	2de242d81dc085ae734eb7d1f091af9a542e0866	facs-Marrow-T-cells-3m-Lymphocytic-immature_B_cell|Marrow / Spleen_Marrow_Thymus - method, tissue, subtissue, age, lineage, cell ontology and free annotation	Mouse Aging Atlas- Tabula Muris Senis	5.362e-05	1	0.0001257	0.001375	11	192	BACH2,CNN3,IRS2,HDAC9,CHCHD10,ARHGAP24,MYO1E,PDCD4,PXK,EBF1,PKIG
ToppCell Atlas	eafead22bba48ac5ee568faa8946c444445c1034	5'-Adult-Distal_Rectal-Endothelial-blood_vessel_EC-Mature_venous_EC|Adult / Celltypes from developing, pediatric, Crohn's, & adult GI tract	Cells of the human intestinal tract mapped across space and time	5.362e-05	1	0.0001257	0.001375	11	192	ACTN1,LDLRAD3,POSTN,IGFBP4,IL1R1,CYP1B1,SULF1,NR2F2,LDB2,LY6E,CDH13
ToppCell Atlas	02b11233b4da2d85b96498b3c6e22e3a31b3d049	NS-critical-d_16-33-Epithelial-Secretory-diff|d_16-33 / Location, Severity, dps_group, Lineage and Cell class of Upper airway (combined)	Upper Airway and Bronchi Atlas of COVID-19 Patients	5.362e-05	1	0.0001257	0.001375	11	192	DAPL1,GOLM1,MDK,S100A13,LIMA1,CCDC80,ISLR,RARRES1,RBP1,LGALS3,LY6E
ToppCell Atlas	545c3990cbe3c04bfd95a0ab7499d2c4af509be1	NS-moderate-d_16-33-Myeloid-Neutrophil|d_16-33 / Location, Severity, dps_group, Lineage and Cell class of Upper airway (combined)	Upper Airway and Bronchi Atlas of COVID-19 Patients	5.362e-05	1	0.0001257	0.001375	11	192	LYST,ADM,TYROBP,BASP1,SNX10,RUBCNL,CREB5,FTH1,IER3,RGS2,TNFAIP6
ToppCell Atlas	e48bbcb97c113f323ad4db96bd10d593b9206923	10x5'v1-week_14-16-Lymphocytic_NK-T_NK-mature_NK|week_14-16 / cell types per 3 fetal stages;per 3',per 5'	Blood and immune development in human fetal bone marrow	5.362e-05	1	0.0001257	0.001375	11	192	CCL5,LINGO2,PDGFD,SAMD3,PTGDS,PRDM1,C1orf21,NFATC2,CLEC2B,RORA,LY6E
ToppCell Atlas	45929c757d873fe314cc36d27abd265414635490	droplet-Lung-nan-18m-Endothelial-vein_endothelial_cell|Lung / Lung_Trachea - method, tissue, subtissue, age, lineage, cell ontology and free annotation	Mouse Aging Atlas- Tabula Muris Senis	5.362e-05	1	0.0001257	0.001375	11	192	CTHRC1,BACE2,PLTP,CNN3,APBB2,IGFBP4,PLPP1,TSPAN9,BGN,ASAP2,DST
ToppCell Atlas	3f2ecd428c0c608d7bbd7b403a07399b87761338	E15.5-Epithelial|E15.5 / developmental_time, Lineage, Cell group, Cell type, Cell type_cellcyc-phase	LungMAP — Genomic, epigenomic and biophysical cues controlling the emergence of the gas exchange niche in the mouse lung	5.362e-05	1	0.0001257	0.001375	11	192	MDK,FBN2,PKM,ID2,APP,PDPN,IGFBP2,ATOX1,CHCHD10,GAPDH,CDK4
ToppCell Atlas	ba3fe97786564dba1c8185f2802ce1b57f4f3cc9	facs-Lung-Endomucin_-18m|Lung / Lung_Trachea - method, tissue, subtissue, age, lineage, cell ontology and free annotation	Mouse Aging Atlas- Tabula Muris Senis	5.362e-05	1	0.0001257	0.001375	11	192	PDE3A,CEP85L,MFAP2,PLTP,CLIC4,ARL15,FAS,PLPP1,RNF144A,IER3,LDB2
ToppCell Atlas	ad2e0f35d50fe4e6977eba8a7a2bd990f6946305	PBMC-Mild-Lymphocyte-T/NK-CD8+_T-CD8+_T_naive-|Mild / Location, Disease Group, Cell group, Cell class and sub_cluster (2021.03.09)	Integration of Multiple Sampling Location of COVID-19 Patients	5.362e-05	1	0.0001257	0.001375	11	192	BACH2,ACTN1,FBXO32,MXRA8,PRKCA,BCL2,SNHG32,PCSK1N,CD248,RUNX2,EEF1A1
ToppCell Atlas	528b5b790a0e8966d04ffbc83b049c93bac17537	T/NK_cells-CD56bright_NK_cell|World / Lineage and Cell class	Human Bone Marrow Atlas	5.362e-05	1	0.0001257	0.001375	11	192	RAMP1,MBP,TYROBP,CCL5,ID2,IGFBP4,PDGFD,SAMD3,LDB2,CD63,LY6E
ToppCell Atlas	ff435141329e3e29fa9b08a4d5b2f55074e7f9ab	droplet-Lung-1m-Endothelial-capillary_endothelial-capillary_endothelial_cell-capillary_aerocyte_endothelial_cell|1m / method, tissue, age, lineage, sublineage, cell ontologies, cell type and subtype	Mouse Aging Atlas- Tabula Muris Senis (Lung and Trachea)	5.362e-05	1	0.0001257	0.001375	11	192	PHLDA3,TMEM176A,MFAP2,CNN3,COL4A1,COL4A2,PLPP1,TSPAN9,CALD1,PRICKLE1,LHFPL6
ToppCell Atlas	47646d7e4990be85072987f92bf18d52f8da752e	10x5'-lymph-node_spleen-Lymphocytic_T_CD4-T_CD4/CD8|lymph-node_spleen / Manually curated celltypes from each tissue	Cross-tissue immune cell analysis reveals tissue-specific features in humans	5.362e-05	1	0.0001257	0.001375	11	192	MAN2A1,COL6A3,DOCK10,PRKCA,PCNX1,TNIK,TSHZ2,FTX,CBLB,JMJD1C,RORA
ToppCell Atlas	85d4d0df701451daf95e94a87a0096da1e86533b	facs-Lung-Endomucin_|Lung / Lung_Trachea - method, tissue, subtissue, age, lineage, cell ontology and free annotation	Mouse Aging Atlas- Tabula Muris Senis	5.362e-05	1	0.0001257	0.001375	11	192	PDE3A,CEP85L,MFAP2,PLTP,CLIC4,ARL15,FAS,PLPP1,RNF144A,IER3,LDB2
ToppCell Atlas	5388f3115ab285f3f3001af1d71543ed64b9e044	5'-GW_trimst-2-SmallIntestine-Endothelial-lymphatic_endothelial-LEC4_(STAB2+)|GW_trimst-2 / Celltypes from developing, pediatric, Crohn's, & adult GI tract	Cells of the human intestinal tract mapped across space and time	5.362e-05	1	0.0001257	0.001375	11	192	BHMT2,CTHRC1,PRXL2A,ZNF521,PDPN,CTSL,CYP1B1,SPHK1,RBP1,NR2F2,LDB2
ToppCell Atlas	4c35e5c28a40b439044797ba1f06cb7c36b2a8de	Entopeduncular-Neuronal|Entopeduncular / BrainAtlas - Mouse McCarroll V32	Mouse Adult Brain Overview (690k cells, 9 regions, 565 cell clusters)	5.362e-05	1	0.0001257	0.001375	11	192	MAP1B,MEG3,TTC3,PGR,MEG8,MICU3,SLC2A13,PGM2L1,KCNC2,SYT1,THY1
ToppCell Atlas	debd471f61cf3606b8e9c246add0be5df601af7f	PBMC-Mild-Lymphocyte-B-B_cell-B_memory-|Mild / Location, Disease Group, Cell group, Cell class and sub_cluster (2021.03.09)	Integration of Multiple Sampling Location of COVID-19 Patients	5.362e-05	1	0.0001257	0.001375	11	192	ACP5,BASP1,ARID5B,BACE2,RUBCNL,SMARCB1,CHCHD10,ARHGAP24,EBF1,PKIG,SSPN
ToppCell Atlas	3e2a0f332e7f9833ba88f3c809cee78b65090401	10x_3'_v3-thymus_(10x_3'_v3)-lymphocytic-T_lymphocytic-T_follicular_helper_cell|thymus_(10x_3'_v3) / Per Platform+tissue_group, by lineage_subgroup, cell_group, cell_type	Immune and Hematologic Cells from 24 tissues of the Tabula Sapiens: a multiple organ single cell transcriptomic atlas of humans.	5.362e-05	1	0.0001257	0.001375	11	192	TUBB2A,ALDOA,SNX9,VIM,FAS,FTH1,ATP6V0C,ITPKB,NME2,EEF1A1,EEF2
ToppCell Atlas	0d3b2b9cd586a4adbc3755563dd50b140227c287	PBMC-Mild-Lymphocyte-T/NK-CD8+_T-CD8+_T_naive|Mild / Location, Disease Group, Cell group, Cell class and sub_cluster (2021.03.01)	Integration of Multiple Sampling Location of COVID-19 Patients	5.362e-05	1	0.0001257	0.001375	11	192	BACH2,ACTN1,FBXO32,MXRA8,PRKCA,BCL2,SNHG32,PCSK1N,CD248,RUNX2,EEF1A1
ToppCell Atlas	ba2a683472a8b785dbf666dc6e94356d879486c3	facs-Marrow-T-cells-3m-Lymphocytic-immature_B_cell|Marrow / Spleen_Marrow_Thymus - method, tissue, subtissue, age, lineage, cell ontology and free annotation	Mouse Aging Atlas- Tabula Muris Senis	5.362e-05	1	0.0001257	0.001375	11	192	BACH2,CNN3,IRS2,HDAC9,CHCHD10,ARHGAP24,MYO1E,PDCD4,PXK,EBF1,PKIG
ToppCell Atlas	04bd6e135733570e877af9460f87379ed0a5c5f8	10x5'-lymph-node_spleen-Lymphocytic_T_CD4-Tregs|lymph-node_spleen / Manually curated celltypes from each tissue	Cross-tissue immune cell analysis reveals tissue-specific features in humans	5.362e-05	1	0.0001257	0.001375	11	192	ARID5B,LIMA1,LMCD1,SESN3,FAS,TNIK,PGM2L1,BCL2,PRDM1,LDLRAD4,LHFPL6
ToppCell Atlas	2360824910cd471c8286ca369ba144d90d984602	PND07-Endothelial-Endothelial_blood-vessel-Microvascular_EC-CAP2-CAP2_mature|PND07 / Age_group by Lineage, Lineage_subclass, Cell_type, subtypes-by-prolif	Mouse_Lung_DropSeq_E16-P28	5.362e-05	1	0.0001257	0.001375	11	192	COL4A1,COL4A2,SELENOP,APP,FAS,PLPP1,GEM,PRDM1,PRICKLE1,ECM1,LY6E
ToppCell Atlas	d47bd132e57f5b4bddcf3dfa399cee149eca7e44	COVID-19_Mild-Lymphoid_T/NK-MAIT|COVID-19_Mild / Disease group, lineage and cell class	Integration of 5 COVID-19 PBMC Datasets	5.362e-05	1	0.0001257	0.001375	11	192	CCL5,COL6A2,ID2,PDCD4,PRDM1,ZFP36L2,PLCB1,CBLB,ADAM12,EEF1A1,RORA
ToppCell Atlas	3259cb89d6bcf0a3c6ff1f64d85e8a1f54124e91	renal_papilla_nuclei-Adult_normal_reference-Endothelial-blood_vessel_endothelial_cell_of_kidney-arteriolar_vasa-recta_endothelial-Afferent_/_Efferent_Arteriole_Endothelial_Cell|Adult_normal_reference / Celltypes from Cells and Nuclei per compartment and clinical group	Integrated Single-nucleus and Single-cell RNA-seq of the Adult Human Kidney	5.362e-05	1	0.0001257	0.001375	11	192	THSD4,MEIS2,FBLN2,PLAT,CLIC4,ARL15,PLPP1,ITPKB,EBF1,LDB2,CDH13
ToppCell Atlas	314f74dd3c6d94839eed05b9a1a398217ef78029	PBMC-Mild-Lymphocyte-B-B_cell-B_memory|Mild / Location, Disease Group, Cell group, Cell class and sub_cluster (2021.03.09)	Integration of Multiple Sampling Location of COVID-19 Patients	5.362e-05	1	0.0001257	0.001375	11	192	ACP5,BASP1,ARID5B,BACE2,RUBCNL,SMARCB1,CHCHD10,ARHGAP24,EBF1,PKIG,SSPN
ToppCell Atlas	3107ac48e1d9faaea96f07332ffe611e4ebef1a7	10x3'2.3-week_17-19-Hematopoietic-HSC/MPP_and_pro-ELP|week_17-19 / cell types per 3 fetal stages;per 3',per 5'	Blood and immune development in human fetal bone marrow	5.362e-05	1	0.0001257	0.001375	11	192	MFAP4,CD99,SLC25A6,ATP5MC3,GAPDH,BCL2,P2RY14,LGALS3BP,EEF1A1,LY6E,CDK4
ToppCell Atlas	91a4d06e8d1d1fe2ce5f72668108513bd2a72c4d	3'_v3-lymph-node_spleen-Lymphocytic_T_CD4-Tregs|lymph-node_spleen / Manually curated celltypes from each tissue	Cross-tissue immune cell analysis reveals tissue-specific features in humans	5.362e-05	1	0.0001257	0.001375	11	192	ARID5B,SNX9,LMCD1,SESN3,FAS,IL1R1,TNIK,BCL2,GADD45A,PRDM1,RORA
ToppCell Atlas	8105408400dac5dcb0ce62b558433257559c9f09	moderate-Myeloid-Neutrophil|moderate / Severity, Lineage and Cell class of Nasopharyngeal (NS) Samples from Patients and Controls	Upper Airway and Bronchi Atlas of COVID-19 Patients	5.362e-05	1	0.0001257	0.001375	11	192	LYST,ADM,TYROBP,BASP1,SNX10,RUBCNL,CREB5,FTH1,IER3,RGS2,TNFAIP6
ToppCell Atlas	1603903454ba6bf65c8e13ede620e0b1e8fbd7ec	Healthy_donor-CD4+_Tcm|World / disease group, cell group and cell class (v2)	PBMC Atlas of COVID-19 and Influenza Patients (Lee et al.)	5.362e-05	1	0.0001257	0.001375	11	192	ARID5B,SNED1,PRKCA,NBL1,BCL2,ITPKB,ZFP36L2,SEMA5A,EEF1A1,CCND2,RORA
ToppCell Atlas	e2fa1ba26d28953f0d35d95764b5dbe0b93a1191	kidney_cells-Adult_normal_reference-Immune-Myeloid-Granulocytic-Neutrophil|Adult_normal_reference / Celltypes from Cells and Nuclei per compartment and clinical group	Integrated Single-nucleus and Single-cell RNA-seq of the Adult Human Kidney	5.362e-05	1	0.0001257	0.001375	11	192	TYROBP,BASP1,VCAN,GLIPR2,SH3BGRL3,ZEB2,AP1S2,MAFB,GLIPR1,RGS2,CD68
ToppCell Atlas	beb336d3479821bdab7e8e2c58812f155e44e9a2	droplet-Lung-nan-18m-Endothelial-Vein_endothelial_cell|Lung / Lung_Trachea - method, tissue, subtissue, age, lineage, cell ontology and free annotation	Mouse Aging Atlas- Tabula Muris Senis	5.362e-05	1	0.0001257	0.001375	11	192	CTHRC1,BACE2,PLTP,CNN3,APBB2,IGFBP4,PLPP1,TSPAN9,BGN,ASAP2,DST
ToppCell Atlas	161f4626571b1bce5758fad1fe5ce41a4621771d	kidney_cells-Adult_normal_reference-Immune-Myeloid-Granulocytic|Adult_normal_reference / Celltypes from Cells and Nuclei per compartment and clinical group	Integrated Single-nucleus and Single-cell RNA-seq of the Adult Human Kidney	5.362e-05	1	0.0001257	0.001375	11	192	TYROBP,BASP1,VCAN,GLIPR2,SH3BGRL3,ZEB2,AP1S2,MAFB,GLIPR1,RGS2,CD68
ToppCell Atlas	a061db719d87209b56d074afbdeab37aa0079419	Megakaryocytic-erythropoietic-Megakaryo-cells-Platelet|Megakaryo-cells / Lineage, cell class and subclass	Human Cord Blood Atlas	5.362e-05	1	0.0001257	0.001375	11	192	CD99,PKM,CCL5,APP,SLC40A1,FTH1,FTL,SH3BGRL3,SPARC,TIMP1,CD68
ToppCell Atlas	9b8191e66626919cad2c63349c8ef61e9792fcf5	droplet-Spleen-SPLEEN-1m-Lymphocytic-B_cell|Spleen / Spleen_Marrow_Thymus - method, tissue, subtissue, age, lineage, cell ontology and free annotation	Mouse Aging Atlas- Tabula Muris Senis	5.362e-05	1	0.0001257	0.001375	11	192	BACH2,CNN3,SH3BGRL3,SOX4,CHCHD10,PXK,ZFP36L2,EEF1A1,PKIG,EEF2,LY6E
ToppCell Atlas	40f44ac4ab673ee6156abdd2074a60b9de3281ad	renal_medulla_nuclei-Renal_AKI_(acute_kidney_injury)-Epithelial-Collecting_tubule_epithelial_cell|Renal_AKI_(acute_kidney_injury) / Celltypes from Cells and Nuclei per compartment and clinical group	Integrated Single-nucleus and Single-cell RNA-seq of the Adult Human Kidney	5.362e-05	1	0.0001257	0.001375	11	192	TPM4,MAN1A1,TRPM3,MXRA5,ARL15,ADAM22,PRKCA,LINC01482,DPY19L2,ROR2,RCAN2
ToppCell Atlas	baebd462f464e7d0e462d07a74bb5d685a9fc3b6	COPD-Myeloid-DC_Mature|Myeloid / Disease state, Lineage and Cell class	Resident Cell Populations in IPF and COPD	5.362e-05	1	0.0001257	0.001375	11	192	RAMP1,TMEM176A,DSCAML1,ID2,GADD45A,ANTXR2,SDK1,ZEB1,ADAM12,CCND2,GPR137B
ToppCell Atlas	9c3a4699f05f1a757d6e37d9f15675e970584cca	BLOOD--(2)_Memory_B_cells| / shred on tissue, inflammation_status, cell class(v3), cell subclass (v2)	Human Ileal Immune cells from Crohn's Disease	5.362e-05	1	0.0001257	0.001375	11	192	ACP5,BASP1,BACE2,RUBCNL,SETBP1,SMARCB1,CHCHD10,ARHGAP24,EBF1,PKIG,SSPN
ToppCell Atlas	ad7207810116e73d461242e42071901b6a9f48c6	COVID-19_Convalescent-Lymphoid_T/NK-CD4+_T_naive|COVID-19_Convalescent / Disease group, lineage and cell class	Integration of 5 COVID-19 PBMC Datasets	5.362e-05	1	0.0001257	0.001375	11	192	ACTN1,TTC3,SESN3,PRKCA,TSHZ2,BCL2,SNHG32,LGALS3BP,EEF1A1,EEF1G,RPL17
ToppCell Atlas	3404d5feaad15bb1b040e8c146b6e88f1cc43eb9	droplet-Lung-21m-Hematologic|21m / method, tissue, age, lineage, sublineage, cell ontologies, cell type and subtype	Mouse Aging Atlas- Tabula Muris Senis (Lung and Trachea)	5.362e-05	1	0.0001257	0.001375	11	192	ACP5,TYROBP,SH3BGRL3,ZFP36L2,GLIPR1,RGS2,COTL1,LGALS1,EEF1A1,EMP3,RPL17
ToppCell Atlas	7ab626a516b07d899175ff12f1c8257688324e4b	PBMC_fresh-frozen-Severe-critical_convalescent_d42-56-Lymphocytic-Lymphocytic_T-mature_alpha-beta_T_cell-T_CD4_c03-ITGA4|Severe-critical_convalescent_d42-56 / Compartment, severity and other cell annotations on 10x 3' data (130k)	Large Scale COVID-19 Single Cell Data (Ren et al.)	5.362e-05	1	0.0001257	0.001375	11	192	KLF12,ARID5B,SESN3,PRKCA,TNIK,TSHZ2,BCL2,PRDM1,ZEB1,CCND2,RORA
ToppCell Atlas	4d3a1c267739b1479217144656986972fc86db43	PCW_10-12-Epithelial-Epithelial_neuroendo-epi_neuroendocrine2[NE2]_(12)|PCW_10-12 / Celltypes from embryonic and fetal-stage human lung	A topographic atlas defines developmental origins of cell heterogeneity in the human embryonic lung	5.362e-05	1	0.0001257	0.001375	11	192	NRG1,TMEM176A,SLC35F3,LINGO2,INHBA,NPAS3,KCNC2,PCSK1N,UNC5D,PRUNE2,RGS7
ToppCell Atlas	d6ef271b6c4f9b49323650f3f773abd61c1b13c3	control-B_memory|control / Cohort 1 (10x PBMC) with disease condition, cell group and cell class	PBMC Atlas of COVID-19 Patients (Schulte-Schrepping et al.)	5.362e-05	1	0.0001257	0.001375	11	192	ACP5,BASP1,ARID5B,BACE2,RUBCNL,SETBP1,SMARCB1,ARHGAP24,EBF1,PKIG,SSPN
ToppCell Atlas	284955fec5103194d416320f41fa4d87c7efc4fb	PBMC-Mild-Lymphocyte-T/NK-CD8+_T-CD8+_T_naive|Mild / Location, Disease Group, Cell group, Cell class (2021.03.09)	Integration of Multiple Sampling Location of COVID-19 Patients	5.362e-05	1	0.0001257	0.001375	11	192	BACH2,ACTN1,FBXO32,MXRA8,PRKCA,BCL2,SNHG32,PCSK1N,CD248,RUNX2,EEF1A1
ToppCell Atlas	877aaf61d8fc40e7013944a0180306dd0bb0557f	367C-Myeloid-Dendritic|Myeloid / Donor, Lineage, Cell class and subclass (all cells)	Tissue Stability Cell Atlas - Lung Cells	5.362e-05	1	0.0001257	0.001375	11	192	RAMP1,ENPP1,SERPINF1,ATF3,HDAC9,BCL2,PTGER3,GEM,P2RY14,LDLRAD4,ZEB1
ToppCell Atlas	4037b4c4fbb40541b8c424c36d3871a57891b8dd	Smart-start-Cell-Wel_seq-Non-neoplastic-Myeloid-TAM-MG-TAM-MG_aging_sig-C|Smart-start-Cell-Wel_seq / Platform, Oncotype, Lineage, Cell_class, celltype (level4), mutation group	Harmonized single-cell landscape, intercellular crosstalk and tumor architecture of glioblastoma	5.362e-05	1	0.0001257	0.001375	11	192	TYROBP,FCGRT,PLTP,CXCL12,HTR2B,SLC25A6,ASAH1,GNG10,RGS2,PLXDC2,CD68
ToppCell Atlas	d27db7669de95bddbea8ccb83e6f10ae7240b1ab	COVID-19_Mild-Lymphoid_B-B_memory|COVID-19_Mild / Disease group, lineage and cell class	Integration of 5 COVID-19 PBMC Datasets	5.362e-05	1	0.0001257	0.001375	11	192	ACP5,BASP1,ARID5B,BACE2,RUBCNL,SMARCB1,CHCHD10,ARHGAP24,EBF1,PKIG,SSPN
ToppCell Atlas	c13a438c46ee240e5832ec76880207451155c8df	normal_Pleural_Fluid-B_lymphocytes-Undetermined|B_lymphocytes / Location, Cell class and cell subclass	Human Metastatic Lung Adenocarcinoma (Nayoung Kim et al)	5.362e-05	1	0.0001257	0.001375	11	192	CD99,CCL5,VIM,ID2,SAMD3,TNIK,ZYX,C1orf21,PCSK1N,CLEC2B,RORA
ToppCell Atlas	e16e49b302019474232ef4cc0ff217d33afe34cf	(1)_Control_(PBS)-(1)_VE-Cad+_vascular_cells|(1)_Control_(PBS) / Stress and Cell class	Mouse Bone Marrow Niche (Tikhonova et al)	5.362e-05	1	0.0001257	0.001375	11	192	SRGAP1,SELENOP,PLPP1,FBLIM1,MAFB,ZEB1,NR2F2,LDB2,MAP4K5,LHFPL2,LY6E
ToppCell Atlas	3674c81aeee6f055cfa854d9429c1b7f5789d0fc	cellseq-Immune-Immune_Myeloid-Myeloid_Dendritic-cDC1|cellseq / Celltype signatures by Technology, Lineage, Lineage_subclass, Celltype_group, Cell_type2	Human Cell Ref v1.1	5.362e-05	1	0.0001257	0.001375	11	192	RAMP1,ENPP1,BASP1,RUBCNL,ID2,HDAC9,ASAP1,AP1S2,P2RY14,LDLRAD4,COTL1
ToppCell Atlas	67f50e5b1d449923002dc5b5d0c4d32c523034d3	PBMC-Mild-Lymphocyte-T/NK-CD8+_T-CD8+_T_naive-|Mild / Location, Disease Group, Cell group, Cell class and sub_cluster (2021.03.01)	Integration of Multiple Sampling Location of COVID-19 Patients	5.362e-05	1	0.0001257	0.001375	11	192	BACH2,ACTN1,FBXO32,MXRA8,PRKCA,BCL2,SNHG32,PCSK1N,CD248,RUNX2,EEF1A1
ToppCell Atlas	0199da3ef9ddb6673e9aa41f346f374838aec182	Neuroendocrine|World / Class top	Mouse Adult Trachea	5.362e-05	1	0.0001257	0.001375	11	192	MAP1B,MEIS2,TMEM117,AGPAT4,SYT1,CNTN4,DPP6,ZDHHC14,PTCHD4,ADAM12,LSAMP
ToppCell Atlas	97f456f67a698bbf18418d20fc348dbb3f716889	NS-control-d_0-4-Lymphoid-NKT|d_0-4 / Location, Severity, dps_group, Lineage and Cell class of Upper airway (combined)	Upper Airway and Bronchi Atlas of COVID-19 Patients	5.536e-05	1	0.0001297	0.001419	7	74	CCL5,VIM,ISG15,ZEB2,CLEC2B,EMP3,RPL17
ToppCell Atlas	89d407a88b5956559a589425b89b3eb8dc78e1dd	control-Lymphoid-CTL|Lymphoid / Severity, Lineage and Cell class of Nasopharyngeal (NS) Samples from Patients and Controls	Upper Airway and Bronchi Atlas of COVID-19 Patients	5.62e-05	1	0.0001313	0.001436	11	193	CEP85L,CCL5,VIM,ID2,GLIPR2,ZFP36L2,TUBA1A,CLEC2B,GLIPR1,CBLB,RORA
ToppCell Atlas	81871f4f2b63ca5f64a9ff12f6c909a34bf52216	droplet-Thymus-nan-18m|Thymus / Spleen_Marrow_Thymus - method, tissue, subtissue, age, lineage, cell ontology and free annotation	Mouse Aging Atlas- Tabula Muris Senis	5.62e-05	1	0.0001313	0.001436	11	193	RAMP1,ACTN1,PPM1H,FAS,CTSL,SOX4,PDCD4,PTMS,ZFP36L2,TCF12,THY1
ToppCell Atlas	79fa0f482cd98642b1d38835cda98622f21e5bd0	T/NK_cells-CD8+_Effector_T_cell|World / Lineage and Cell class	Human Bone Marrow Atlas	5.62e-05	1	0.0001313	0.001436	11	193	CD99,CCL5,VIPR2,ID2,SAMD3,PDCD4,PRDM1,ZFP36L2,CLEC2B,CBLB,RORA
ToppCell Atlas	e340064cd146deac03f2d0fd43e2e218bb6057c9	facs-BAT-Fat-3m-Endothelial-nan|BAT / Fat_BAT_GAT_MAT_SCAT - method, tissue, subtissue, age, lineage, cell ontology and free annotation	Mouse Aging Atlas- Tabula Muris Senis	5.62e-05	1	0.0001313	0.001436	11	193	CDKN1C,CXCL12,COL4A1,COL4A2,APBB2,PLPP1,SPARC,ITPKB,DST,LDB2,CDH13
ToppCell Atlas	3ea6b103e35bbb276e95301999618558fa3e38b1	5'-GW_trimst-1.5-SmallIntestine-Neuronal-Glial_immature-Glia_1_(DHH+)|GW_trimst-1.5 / Celltypes from developing, pediatric, Crohn's, & adult GI tract	Cells of the human intestinal tract mapped across space and time	5.62e-05	1	0.0001313	0.001436	11	193	FBLN2,TRPM3,MAP4K4,SLC35F1,CRYAB,MOXD1,DST,SPHK1,AP1S2,ADAM12,LINC01198
ToppCell Atlas	d1445b8bf2bab36e1a326ddb2a528151db016c7d	Somatosensory_Cortex_(S1)-Neuronal-Inh_GABAergic-i_Gaba_3-GABA_SST|Somatosensory_Cortex_(S1) / Sample groups (6 Anatomical region groups), with 5 level hierarchy of cell types	Human Adult Multiple Cortical Areas SMART-seq	5.62e-05	1	0.0001313	0.001436	11	193	SLC24A3,MITF,NPAS3,DCN,PRDM1,MAFB,KIF26B,RSPO3,TIMP2,ROBO1,CDH13
ToppCell Atlas	3e3d7cb3e7242ec9c9677e07e303835649852b52	renal_medulla_nuclei-Hypertensive_with+without-CKD-Immune-Myeloid-Monocytic-Monocyte-derived_Cell|Hypertensive_with+without-CKD / Celltypes from Cells and Nuclei per compartment and clinical group	Integrated Single-nucleus and Single-cell RNA-seq of the Adult Human Kidney	5.62e-05	1	0.0001313	0.001436	11	193	TYROBP,DOCK10,CHST11,SLC8A1,CCDC88A,HDAC9,ZEB2,P2RY14,CAMK1D,P2RX7,PLXDC2
ToppCell Atlas	f8d6eff1e04926f85d265ec39fe66897fe29574d	background-NK_cells|background / Sample and Cell Type and Tumor Cluster (all cells)	Human Hepatoblastoma Atlas	5.62e-05	1	0.0001313	0.001436	11	193	SPON2,CCL5,DOCK10,CHST11,LINGO2,PDGFD,SAMD3,TRERF1,BNC2,PRDM1,RUNX2
ToppCell Atlas	ffdcbc5caff7fd4cc2e83dd21a05d43b0593d542	droplet-Lung-nan-21m-Endothelial-Capillary_Aerocyte_endothelial_cell|Lung / Lung_Trachea - method, tissue, subtissue, age, lineage, cell ontology and free annotation	Mouse Aging Atlas- Tabula Muris Senis	5.62e-05	1	0.0001313	0.001436	11	193	PHLDA3,MFAP2,CNN3,VAT1,SGIP1,HTR2B,APBB2,PLPP1,PRICKLE1,RSPO3,FRMD6
ToppCell Atlas	ed44c3192e80134d58b72f1659cd66baf16cfd86	Smart-start-Cell-Wel_seq-Non-neoplastic-Myeloid-TAM-BDM-TAM-BDM_anti-infl-D|Smart-start-Cell-Wel_seq / Platform, Oncotype, Lineage, Cell_class, celltype (level4), mutation group	Harmonized single-cell landscape, intercellular crosstalk and tumor architecture of glioblastoma	5.62e-05	1	0.0001313	0.001436	11	193	GABARAP,PLIN2,TYROBP,PLTP,SLC25A6,SH3BGRL,ATF3,CTSD,GNG10,RGS2,CD68
ToppCell Atlas	3479c01aaae7afd7e02d00e0cb21951c0106a0fd	Control-Myeloid-ncMonocyte|Myeloid / Disease state, Lineage and Cell class	Resident Cell Populations in IPF and COPD	5.62e-05	1	0.0001313	0.001436	11	193	CDKN1C,SNX9,PTGES,SETBP1,SPOCK1,ITPKB,XYLT1,PLCB1,VMP1,CAMK1D,LHFPL6
ToppCell Atlas	fce4f805e53669acb4c188f87ac7d84408c0c218	systemic_lupus_erythematosus-treated-Lymphocytic_T-CD8-positive,_alpha-beta_T_cell-female|systemic_lupus_erythematosus / PBMC cell types (v2) per disease, treatment status, and sex	Single-cell RNA-seq reveals the cell-type-specific molecular and genetic associations to lupus	5.62e-05	1	0.0001313	0.001436	11	193	MBP,CD99,ISG15,PDGFD,SAMD3,IFI6,PRDM1,C1orf21,RAP1B,RORA,LY6E
ToppCell Atlas	88cd7d0d0da5c776b49fc131f746fe5ad9676fb7	droplet-Bladder-BLADDER-1m-Endothelial-endothelial_cell|Bladder / Skin_Bladder_Kidney_Mammary_Gland - method, tissue, subtissue, age, lineage, cell ontology and free annotation	Mouse Aging Atlas- Tabula Muris Senis	5.62e-05	1	0.0001313	0.001436	11	193	LAMC3,LMOD1,PRRX1,LMCD1,SNCAIP,MYH11,ASPN,RNF144A,DES,EBF1,LDB2
ToppCell Atlas	6e1498153a7766c03fddbda1701dbf1596d21736	systemic_lupus_erythematosus-treated-Lymphocytic_T-CD8-positive,_alpha-beta_T_cell|systemic_lupus_erythematosus / PBMC cell types (v2) per disease, treatment status, and sex	Single-cell RNA-seq reveals the cell-type-specific molecular and genetic associations to lupus	5.62e-05	1	0.0001313	0.001436	11	193	MBP,CD99,ISG15,PDGFD,SAMD3,IFI6,PRDM1,C1orf21,RAP1B,RORA,LY6E
ToppCell Atlas	e7012f7b53971972299db34fa51ff51a4e4987fe	renal_medulla_nuclei-Hypertensive_with+without-CKD-Epithelial-Collecting_tubule_epithelial_cell-kidney_collecting_duct_principal_cell-Degenerative_Outer_Medullary_Collecting_Duct_Principal_Cell|Hypertensive_with+without-CKD / Celltypes from Cells and Nuclei per compartment and clinical group	Integrated Single-nucleus and Single-cell RNA-seq of the Adult Human Kidney	5.62e-05	1	0.0001313	0.001436	11	193	TPM4,MAN1A1,TRPM3,MXRA5,IGFBP2,ASAH1,PSAP,LPCAT2,LINC01482,PCSK1N,ROR2
ToppCell Atlas	b4989e3436e84dbec3789b46057e0f7a0ebf09d4	Posterior_cortex-Neuronal|Posterior_cortex / BrainAtlas - Mouse McCarroll V32	Mouse Adult Brain Overview (690k cells, 9 regions, 565 cell clusters)	5.62e-05	1	0.0001313	0.001436	11	193	MAP1B,MEG3,TTC3,PGR,BASP1,SGIP1,MICU3,EIF4G3,MYO5A,SYT1,THY1
ToppCell Atlas	70a9aadda83a97e06e9bc2d1327ce60dd3c58767	IPF-Endothelial-VE_Arterial|World / Disease state, Lineage and Cell class	Resident Cell Populations in IPF and COPD	5.62e-05	1	0.0001313	0.001436	11	193	MEIS2,MGP,CXCL12,LMCD1,IGFBP4,PLPP1,BGN,FBXL7,CALD1,LDB2,LTBP1
ToppCell Atlas	c5a4926003906d6726155f19061b73fb45d9962c	IIH-CD8-CD8_1|IIH / Condition, Cell_class and T cell subcluster	COVID-19 Cerebrospinal Fluid-derived (CSF) Leukecytes	5.62e-05	1	0.0001313	0.001436	11	193	MBP,LYST,CD99,CCL5,ID2,PDGFD,SAMD3,SH3BGRL3,C1orf21,CLEC2B,CBLB
ToppCell Atlas	264785a88583fd4bbb2ed2e9a7a78bbed539e0ed	kidney_cells-Adult_normal_reference-Epithelial-Collecting_tubule_epithelial_cell-kidney_connecting_tubule_epithelial_cell-Degenerative_Connecting_Tubule_Cell|Adult_normal_reference / Celltypes from Cells and Nuclei per compartment and clinical group	Integrated Single-nucleus and Single-cell RNA-seq of the Adult Human Kidney	5.62e-05	1	0.0001313	0.001436	11	193	ADM,PKM,UQCRH,GDF15,SLC8A1,CTSD,SOX4,IER3,RGS7,LGALS3,CD63
ToppCell Atlas	0be0c4ca363611c04402b13929bb6d3ff68b9ec7	kidney_cells-Renal_AKI_(acute_kidney_injury)-Epithelial-Collecting_tubule_epithelial_cell-kidney_collecting_duct_intercalated_cell-Degenerative_Cortical_Intercalated_Cell_Type_A|Renal_AKI_(acute_kidney_injury) / Celltypes from Cells and Nuclei per compartment and clinical group	Integrated Single-nucleus and Single-cell RNA-seq of the Adult Human Kidney	5.62e-05	1	0.0001313	0.001436	11	193	EPS8,DAPL1,SLIT2,SLC25A6,COX6C,APOC1,APOE,CHCHD10,PTGER3,LGALS3,RCAN2
ToppCell Atlas	9c455d9d845fa230e9a61d9a5f9d6a2ccf5d7350	Mild_COVID-19-T/NK-NK|Mild_COVID-19 / Disease group,lineage and cell class （2021.01.30）	COVID-19 BAL Atlas	5.62e-05	1	0.0001313	0.001436	11	193	RAMP1,BACH2,HOXA10,ID2,SAMD3,PDE7B,C1orf21,LDB2,EEF1A1,CCND2,CPXM1
ToppCell Atlas	ad3f4fcc8e2816d696cbcde744dc16500e51ccac	nucseq-Endothelial-Endothelial_Vascular-Endothelial_capillary-CAP1|nucseq / Celltype signatures by Technology, Lineage, Lineage_subclass, Celltype_group, Cell_type2	Human Cell Ref v1.1	5.62e-05	1	0.0001313	0.001436	11	193	MEIS2,COL4A1,COL4A2,POSTN,DACH1,FBXL7,NAV3,ZEB1,TTC28,LDB2,LHFPL6
ToppCell Atlas	c97f9b13057f803df63c696c6175ef8e0aba6fa7	10x5'-Lung-Myeloid_Dendritic-DC2|Lung / Manually curated celltypes from each tissue	Cross-tissue immune cell analysis reveals tissue-specific features in humans	5.62e-05	1	0.0001313	0.001436	11	193	TNFAIP8L3,SERPINF1,SLC8A1,IL1R1,HDAC9,TUBA1A,P2RY14,LDLRAD4,COTL1,EEF1G,ROBO1
ToppCell Atlas	11de07d13a7da223990b56fa89ba7fc1c3dd0122	CF-Lymphoid|CF / Disease state, Lineage and Cell class	Airway Inflammation in Cystic Fibrosis (CF)	5.62e-05	1	0.0001313	0.001436	11	193	SCFD2,KLF12,SLC4A7,SNED1,SETBP1,NFATC2,ZDHHC14,EBF1,CBLB,PKIG,R3HDM1
ToppCell Atlas	361174a7b54c4d564b8f15000edc1b9d6a887739	343B-Lymphocytic-B_cell|Lymphocytic / Donor, Lineage, Cell class and subclass (all cells)	Tissue Stability Cell Atlas - Lung Cells	5.62e-05	1	0.0001313	0.001436	11	193	BASP1,RUBCNL,FTH1,CHCHD10,ARHGAP24,SNHG32,CCNI,EBF1,COTL1,PKIG,EEF2
ToppCell Atlas	675645fb2e8e75fedba2ab51f67200961bfd2436	tumor_Lung-T/NK_cells-Treg|tumor_Lung / Location, Cell class and cell subclass	Human Metastatic Lung Adenocarcinoma (Nayoung Kim et al)	5.62e-05	1	0.0001313	0.001436	11	193	ARID5B,SNX9,FAS,MRPS6,GAPDH,TSHZ2,BCL2,GADD45A,ADAM12,CCND2,RORA
ToppCell Atlas	02f633b016ab19bfa65bfd0cf32f000549a62148	LPS-antiTNF-Endothelial-Endothelial|LPS-antiTNF / V2 postpublication: Rhesus Genome Updated; Treatment groups by lineage, cell_type_level1, cell_type_level2	PretermPrimateLungAtlas	5.62e-05	1	0.0001313	0.001436	11	193	MEIS2,MMP16,ZNF521,IGF2BP2,IGFBP2,DACH1,ITPKB,ASAP2,NOVA1,ZEB1,LDB2
ToppCell Atlas	6a9bce5064938b5b84ad57b4fd4a7841afe100c8	facs-Large_Intestine-Proximal-3m-Epithelial-large_intestine_goblet_cell|Large_Intestine / Large_Intestine_Pancreas_Liver - method, tissue, subtissue, age, lineage, cell ontology and free annotation	Mouse Aging Atlas- Tabula Muris Senis	5.62e-05	1	0.0001313	0.001436	11	193	RAMP1,TBC1D16,BACE2,VIPR2,ARHGAP24,KCNMA1,PLCB1,NUPR1,RGS2,APPL2,TIMP2
ToppCell Atlas	8cbde0cc50643525b2744c9800e62fddc5eafcc5	343B-Lymphocytic-B_cell-|Lymphocytic / Donor, Lineage, Cell class and subclass (all cells)	Tissue Stability Cell Atlas - Lung Cells	5.62e-05	1	0.0001313	0.001436	11	193	BASP1,RUBCNL,FTH1,CHCHD10,ARHGAP24,SNHG32,CCNI,EBF1,COTL1,PKIG,EEF2
ToppCell Atlas	5122b1ffba42de190061be34ecdc6176f84e56a3	LPS-antiTNF-Endothelial|LPS-antiTNF / V2 postpublication: Rhesus Genome Updated; Treatment groups by lineage, cell_type_level1, cell_type_level2	PretermPrimateLungAtlas	5.62e-05	1	0.0001313	0.001436	11	193	MEIS2,MMP16,ZNF521,IGF2BP2,IGFBP2,DACH1,ITPKB,ASAP2,NOVA1,ZEB1,LDB2
ToppCell Atlas	ac1073bf4d3868841226b850b058f1e27326a14e	PND07-Endothelial-Endothelial_blood-vessel-Microvascular_EC-CAP2|PND07 / Age_group by Lineage, Lineage_subclass, Cell_type, subtypes-by-prolif	Mouse_Lung_DropSeq_E16-P28	5.62e-05	1	0.0001313	0.001436	11	193	COL4A1,COL4A2,SELENOP,APP,FAS,PLPP1,GEM,PRDM1,PRICKLE1,ECM1,LY6E
ToppCell Atlas	52c0f2c7af57436f23e0c0e0c87086c47695e2c4	Control-Endothelial-VE_Arterial|World / Disease state, Lineage and Cell class	Resident Cell Populations in IPF and COPD	5.62e-05	1	0.0001313	0.001436	11	193	PDE3A,MEIS2,MGP,CXCL12,IGFBP4,PLPP1,DACH1,FBXL7,SULF1,CALD1,LDB2
ToppCell Atlas	ccab6a0c76f574ef7e1d6d5f1e620376daf21bbf	PBMC-Severe-Myeloid-Neutrophil-immature_Neutrophil-Neu_4|Severe / Location, Disease Group, Cell group, Cell class and sub_cluster (2021.03.01)	Integration of Multiple Sampling Location of COVID-19 Patients	5.62e-05	1	0.0001313	0.001436	11	193	CENPW,ACTN1,CHI3L1,BASP1,VAT1,IRS2,INHBA,DACH1,LIN7A,LPCAT2,HTRA3
ToppCell Atlas	1526f51b589a7dc7a28f35f0e788dc38d338d2bc	facs-Mammary_Gland-Mammary_Gland-18m-Epithelial-luminal_epithelial_cell_of_mammary_gland|Mammary_Gland / Skin_Bladder_Kidney_Mammary_Gland - method, tissue, subtissue, age, lineage, cell ontology and free annotation	Mouse Aging Atlas- Tabula Muris Senis	5.62e-05	1	0.0001313	0.001436	11	193	THSD4,RAMP1,BASP1,ATF3,ANO3,PRLR,CHCHD10,ISOC1,NUPR1,LGALS3,PKIG
ToppCell Atlas	a6a864644e1b80b7417ea0a27281e79068a3fd3d	facs-Thymus-nan-3m-Lymphocytic-DN_to_DP_transition_(most_are_Cd8+/_Cd4+,_some_undergoing_VDJ_recombination)|Thymus / Spleen_Marrow_Thymus - method, tissue, subtissue, age, lineage, cell ontology and free annotation	Mouse Aging Atlas- Tabula Muris Senis	5.62e-05	1	0.0001313	0.001436	11	193	LDLRAD3,LYST,PPM1H,FAS,SOX4,PSAP,BACH1,PDCD4,TCF12,THY1,PLXDC2
ToppCell Atlas	780e23e2705fc5c1b70e37568b79731ced5038bd	COVID-19-lung-CD8+_T_cells|lung / Disease (COVID-19 only), tissue and cell type	COVID-19 Autopsy Atlas (Lung, Liver, Kidney, Heart)	5.62e-05	1	0.0001313	0.001436	11	193	KLF12,CCL5,DOCK10,CHST11,PRKACB,SAMD3,TRERF1,BCL2,PDCD4,NFATC2,CBLB
ToppCell Atlas	e790ab76c12f74a13936c231076f1e397283efb3	3'_v3-bone_marrow-Lymphocytic_NK|bone_marrow / Manually curated celltypes from each tissue	Cross-tissue immune cell analysis reveals tissue-specific features in humans	5.62e-05	1	0.0001313	0.001436	11	193	RAMP1,MBP,TYROBP,CD99,IGF2R,CTBP2,SAMD3,PTGDS,C1orf21,CBLB,LY6E
ToppCell Atlas	fce6138712353fba14eb046e10d54e112372658e	Influenza_Severe-CD8+_Tem|World / Disease group and Cell class	Influenza Atlas	5.62e-05	1	0.0001313	0.001436	11	193	CD99,SPON2,CCL5,LIMA1,PDGFD,SAMD3,PRDM1,C1orf21,ZFP36L2,RORA,LY6E
ToppCell Atlas	5b84fa640cf30dea55fde53b810f850ff946d253	COVID-19-kidney-T-cells-1|COVID-19 / Disease (COVID-19 only), tissue and cell type	COVID-19 Autopsy Atlas (Lung, Liver, Kidney, Heart)	5.62e-05	1	0.0001313	0.001436	11	193	KLF12,CEP85L,CCL5,DOCK10,CHST11,SAMD3,TRERF1,BCL2,ITPKB,NFATC2,RUNX2
ToppCell Atlas	e74fdc8718fe0933e1f4dd3fe37e2134983b99b6	Somatosensory_Cortex_(S1)-Neuronal-Inh_GABAergic-i_Gaba_3-GABA_SST-Inh_L3-5_SST_MAFB|Somatosensory_Cortex_(S1) / Sample groups (6 Anatomical region groups), with 5 level hierarchy of cell types	Human Adult Multiple Cortical Areas SMART-seq	5.62e-05	1	0.0001313	0.001436	11	193	SLC24A3,MITF,NPAS3,PRDM1,MAFB,KIF26B,GPC6,RAB34,TIMP2,ROBO1,CDH13
ToppCell Atlas	a211b386fd0fb9da9937361d29d90925a72c9715	facs-BAT-Fat-3m-Endothelial-endothelial_cell|BAT / Fat_BAT_GAT_MAT_SCAT - method, tissue, subtissue, age, lineage, cell ontology and free annotation	Mouse Aging Atlas- Tabula Muris Senis	5.62e-05	1	0.0001313	0.001436	11	193	CDKN1C,CXCL12,COL4A1,COL4A2,APBB2,PLPP1,SPARC,ITPKB,DST,LDB2,CDH13
ToppCell Atlas	658c2b30a4d806c5ce78ea4392fe8eb86b8d1e99	primary_auditory_cortex_(A1C)-Neuronal-Inh_GABAergic-i_Gaba_3-GABA_SST-Inh_L3-5_SST_MAFB|primary_auditory_cortex_(A1C) / Sample groups (6 Anatomical region groups), with 5 level hierarchy of cell types	Human Adult Multiple Cortical Areas SMART-seq	5.62e-05	1	0.0001313	0.001436	11	193	SLC24A3,MITF,NPAS3,PRDM1,LINC01482,MAFB,KIF26B,RSPO3,RAB34,ROBO1,CDH13
ToppCell Atlas	26119a0b5d7684022fd16b8b73a0ef5a7d70f3d1	Leuk-UTI|World / Disease, Lineage and Cell Type	Sepsis Atlas	5.62e-05	1	0.0001313	0.001436	11	193	ACP5,TMEM176A,GABARAP,MSR1,FTL,IFI6,CTSL,SH3BGRL3,KCNMA1,LGALS3BP,RPL17
ToppCell Atlas	3086c33f4d6fab66966818737f95ae4d6b2615b0	facs-BAT-Fat-3m-Endothelial|BAT / Fat_BAT_GAT_MAT_SCAT - method, tissue, subtissue, age, lineage, cell ontology and free annotation	Mouse Aging Atlas- Tabula Muris Senis	5.62e-05	1	0.0001313	0.001436	11	193	CDKN1C,CXCL12,COL4A1,COL4A2,APBB2,PLPP1,SPARC,ITPKB,DST,LDB2,CDH13
ToppCell Atlas	0e39b6c8e7382e61a9891f6c7e3df2a859788219	droplet-Kidney-nan-21m-Endothelial|Kidney / Skin_Bladder_Kidney_Mammary_Gland - method, tissue, subtissue, age, lineage, cell ontology and free annotation	Mouse Aging Atlas- Tabula Muris Senis	5.62e-05	1	0.0001313	0.001436	11	193	MEIS2,PLAT,LMCD1,FAS,PLPP1,BOC,SPARC,TUBA1A,CALD1,LDB2,PBX1
ToppCell Atlas	56e6f4b82b5dc41c45f9d253c2db314a6f702b84	facs-Marrow-Granulocytes-18m-Hematologic-megakaryocyte-erythroid_progenitor_cell|Marrow / Spleen_Marrow_Thymus - method, tissue, subtissue, age, lineage, cell ontology and free annotation	Mouse Aging Atlas- Tabula Muris Senis	5.627e-05	1	0.0001313	0.001436	10	160	FN1,ITGA8,IGF1,ISG15,FBLIM1,DENND2A,SPOCK1,HEBP1,RGS7,LRP1
ToppCell Atlas	f5151f5cf1a4a4a997496e03e48293e4c751d077	Control-CD8+_T|World / Disease group and Cell class	COVID-19 T cell Atlas (BAL)	5.627e-05	1	0.0001313	0.001436	10	160	CCL5,GPNMB,APOC1,APOE,MSR1,FTL,CTSD,SPARC,INHBA,LAMB1
ToppCell Atlas	7db30647b596f0c419087e6fabb9b99dcd5bddd4	PND07-Immune-Immune_Myeloid-DC-maDC|PND07 / Age_group by Lineage, Lineage_subclass, Cell_type, subtypes-by-prolif	Mouse_Lung_DropSeq_E16-P28	5.627e-05	1	0.0001313	0.001436	10	160	CDKN2A,SYNPO2,MBP,BASP1,CCL5,GLIPR2,ALDH1A2,GLIPR1,ZDHHC14,BMERB1
ToppCell Atlas	01f22cdb2a2f73776b7f91746e95c1850df94235	PND07-Immune-Immune_Myeloid-DC-maDC-maDC_mature|PND07 / Age_group by Lineage, Lineage_subclass, Cell_type, subtypes-by-prolif	Mouse_Lung_DropSeq_E16-P28	5.627e-05	1	0.0001313	0.001436	10	160	CDKN2A,SYNPO2,MBP,BASP1,CCL5,GLIPR2,ALDH1A2,GLIPR1,ZDHHC14,BMERB1
ToppCell Atlas	741e3b3f4ec5c77752da54746451f332435226e3	E18.5-Immune-Immune_Myeloid-Monocytic-Macrophage-iMON-iMON_prolif|E18.5 / Age_group by Lineage, Lineage_subclass, Cell_type, subtypes-by-prolif	Mouse_Lung_DropSeq_E16-P28	5.627e-05	1	0.0001313	0.001436	10	160	TYROBP,APOE,SH3BGRL3,PSAP,AP1S2,CAMK1D,COTL1,LGALS1,LGALS3,CD68
ToppCell Atlas	6393e3d5c5c8176c93aecd89b313bd054a00d474	PND10-Immune-Immune_Myeloid-Granulocytic-Mast|PND10 / Age_group by Lineage, Lineage_subclass, Cell_type, subtypes-by-prolif	Mouse_Lung_DropSeq_E16-P28	5.627e-05	1	0.0001313	0.001436	10	160	ACER3,TYROBP,OAF,PRKACB,LPCAT2,PRUNE2,RARRES1,LGALS1,CD63,LSAMP
ToppCell Atlas	0bfdaf979e6f128cba2928ce16bca4d3deff8ac9	primary_visual_cortex-Neuronal-GABAergic_neuron-Sst-Sst_Chrna2_Glra3|primary_visual_cortex / Per Region, Lineage, Cell class, Cell type, Cell subtype	Shared and distinct transcriptomic cell types across neocortical areas	5.627e-05	1	0.0001313	0.001436	10	160	KCNMB2,RERG,SLC24A3,VAT1,NPAS3,MAFB,GLIPR1,RARRES1,KIF26B,NR2F2
ToppCell Atlas	5d22c86deead516444349d495998e04586be4396	PND07-Immune-Immune_Myeloid-Granulocytic-Mast-Mast_mature|PND07 / Age_group by Lineage, Lineage_subclass, Cell_type, subtypes-by-prolif	Mouse_Lung_DropSeq_E16-P28	5.627e-05	1	0.0001313	0.001436	10	160	ACER3,TYROBP,BASP1,MITF,OSBPL8,APOE,LXN,LPCAT2,RARRES1,CD63
ToppCell Atlas	e9e52532131cdc3fb01e81cfc046e3f670cc8e75	droplet-Liver-LIVER_NPC-30m-Myeloid|Liver / Large_Intestine_Pancreas_Liver - method, tissue, subtissue, age, lineage, cell ontology and free annotation	Mouse Aging Atlas- Tabula Muris Senis	5.627e-05	1	0.0001313	0.001436	10	160	MBP,LDLRAD3,TYROBP,DOCK10,ASAH1,MYO5A,XYLT1,GNG10,RUNX2,RGS2
ToppCell Atlas	cdea93317b0ebb801ddbe73bca6149ce2c727f16	COPD-Epithelial-PNEC|World / Disease state, Lineage and Cell class	Resident Cell Populations in IPF and COPD	5.627e-05	1	0.0001313	0.001436	10	160	NRG1,MAP1B,MEG3,MEIS2,MMP16,NPAS3,DGKB,SYT1,PCSK1N,ANO4
ToppCell Atlas	be89efeeecb0de96ce136a7a62738f15dc0badb2	CV-Mild-4|CV / Virus stimulation, Condition and Cluster	CD8+ Memory T cells (PBMC) of COVID-19 Patients	5.627e-05	1	0.0001313	0.001436	10	160	PLAT,SIPA1L2,ALDOA,TNC,IGFBP2,IGFBP4,GAPDH,FAM162A,COTL1,RAB34
ToppCell Atlas	ca212634cf1875238071d1800ecdf34979a553fb	PND07-Immune-Immune_Myeloid-Granulocytic-Mast|PND07 / Age_group by Lineage, Lineage_subclass, Cell_type, subtypes-by-prolif	Mouse_Lung_DropSeq_E16-P28	5.627e-05	1	0.0001313	0.001436	10	160	ACER3,TYROBP,BASP1,MITF,OSBPL8,APOE,LXN,LPCAT2,RARRES1,CD63
ToppCell Atlas	833763c8608de4ee6003b8fb682aa9c83d7dea9b	Entopeduncular|World / BrainAtlas - Mouse McCarroll V32	Mouse Adult Brain Overview (690k cells, 9 regions, 565 cell clusters)	5.627e-05	1	0.0001313	0.001436	10	160	MBP,MAP4K4,CLIC4,CRYAB,FTH1,SPARC,PTGDS,LPAR1,SSPN,TNFAIP6
ToppCell Atlas	bb1b966fb9e801db15e67d03e49db4609d6f935a	facs-Marrow-Granulocytes-18m-Hematologic-megakaryocyte-erythroid_progenitor_cell|Marrow / Spleen_Marrow_Thymus - method, tissue, subtissue, age, lineage, cell ontology and free annotation	Mouse Aging Atlas- Tabula Muris Senis	5.627e-05	1	0.0001313	0.001436	10	160	FN1,ITGA8,IGF1,ISG15,FBLIM1,DENND2A,SPOCK1,HEBP1,RGS7,LRP1
ToppCell Atlas	2065938e944eb99478fd8132c2c03adeaee6d447	PND10-Immune-Immune_Myeloid-Granulocytic-Mast-Mast_mature|PND10 / Age_group by Lineage, Lineage_subclass, Cell_type, subtypes-by-prolif	Mouse_Lung_DropSeq_E16-P28	5.627e-05	1	0.0001313	0.001436	10	160	ACER3,TYROBP,OAF,PRKACB,LPCAT2,PRUNE2,RARRES1,LGALS1,CD63,LSAMP
ToppCell Atlas	ac3f56f8ab8efd11c4b4868a828db05c23ac762f	368C-Myeloid-Macrophage-FABP4+_Macrophage_2|368C / Donor, Lineage, Cell class and subclass (all cells)	Tissue Stability Cell Atlas - Lung Cells	5.627e-05	1	0.0001313	0.001436	10	160	ACP5,TYROBP,SNX10,GPNMB,APOC1,MSR1,GLIPR2,FTL,CTSL,CD68
ToppCell Atlas	57b705106aec7bbfc587de1ccd4f2335fc44dd6f	COVID-19-kidney-Mito-rich_Int|kidney / Disease (COVID-19 only), tissue and cell type	COVID-19 Autopsy Atlas (Lung, Liver, Kidney, Heart)	5.632e-05	1	0.0001314	0.001437	9	129	LAMC3,MMP2,FAT3,SLC35F1,CTNNA3,MYH11,TSHZ2,ZFPM2,CDH13
ToppCell Atlas	db15be55bb4d35b52d362f3025ecb13418ea3659	3'-Child04-06-SmallIntestine-Hematopoietic-T_cells-Activated_CD8_T|Child04-06 / Celltypes from developing, pediatric, Crohn's, & adult GI tract	Cells of the human intestinal tract mapped across space and time	5.888e-05	1	0.0001368	0.001497	11	194	CCL5,VIM,ID2,SH3BGRL3,ZFP36L2,LDLRAD4,CLEC2B,COTL1,EEF1A1,RORA,LY6E
ToppCell Atlas	5cd72330c9d9bb21b6c9d5d35085eade101486d1	PBMC_fresh-frozen-Severe-critical_progression_d12-22_no-steroids-Lymphocytic-Lymphocytic_B-B_cell-B_c02-MS4A1-CD27|Severe-critical_progression_d12-22_no-steroids / Compartment, severity and other cell annotations on 10x 3' data (130k)	Large Scale COVID-19 Single Cell Data (Ren et al.)	5.888e-05	1	0.0001368	0.001497	11	194	BACH2,BASP1,ARID5B,SNX9,RUBCNL,SETBP1,ARHGAP24,BACH1,BCL2,ZEB1,EBF1
ToppCell Atlas	aa4aa0a61275610054b583f60d5d41ecc4f88a0d	MS-naiveBc|MS / Condition, Cell_class and T cell subcluster	COVID-19 Cerebrospinal Fluid-derived (CSF) Leukecytes	5.888e-05	1	0.0001368	0.001497	11	194	ACP5,BACE2,RUBCNL,SETBP1,SMARCB1,ARHGAP24,PXK,SYT1,EBF1,PKIG,SSPN
ToppCell Atlas	7c80fd2a70ee737d52738db6ad58577a15677fc4	PBMC-Severe-Lymphocyte-T/NK-CD8+_T-CD8+_T_naive|Severe / Location, Disease Group, Cell group, Cell class and sub_cluster (2021.03.01)	Integration of Multiple Sampling Location of COVID-19 Patients	5.888e-05	1	0.0001368	0.001497	11	194	BACH2,TTC3,FBXO32,MXRA8,PRKCA,BCL2,PDCD4,SNHG32,PCSK1N,CD248,EEF1A1
ToppCell Atlas	6b2bb3dd11fd53fa9ab4d66c18b0714f96f99288	NS-moderate-d_16-33-Lymphoid-CTL|d_16-33 / Location, Severity, dps_group, Lineage and Cell class of Upper airway (combined)	Upper Airway and Bronchi Atlas of COVID-19 Patients	5.888e-05	1	0.0001368	0.001497	11	194	CD99,CCL5,DOCK10,ID2,PRKACB,SAMD3,PDCD4,ZFP36L2,CCND2,RORA,EMP3
ToppCell Atlas	3be2b1c81e668ffdf593ff41d3ba211c26d77671	COVID-19_Mild-CD4+_Tcm|COVID-19_Mild / Disease condition and Cell class	COVID-19 T Cell Atlas (PBMC)	5.888e-05	1	0.0001368	0.001497	11	194	ARID5B,VIM,ANXA5,SESN3,IRS2,ZFP36L2,PCSK1N,ZEB1,COTL1,EEF1A1,TIMP1
ToppCell Atlas	9cd64e325ec233da82c463b09262efe93d2a92ee	(2)_MNPs|World / Oesophagus cell shreds on cell class (v1) and cell subclass (v1)	Tissue Stability Cell Atlas - Oesophagus Cells	5.888e-05	1	0.0001368	0.001497	11	194	TYROBP,SNX10,VIM,MSR1,SLC8A1,VCAN,ZEB2,GLIPR1,RGS2,COTL1,LGALS1
ToppCell Atlas	69828d24b3e182f26aa15eb0ae5aa21c640c2922	metastatic_Brain-B_lymphocytes-Plasma_cells|B_lymphocytes / Location, Cell class and cell subclass	Human Metastatic Lung Adenocarcinoma (Nayoung Kim et al)	5.888e-05	1	0.0001368	0.001497	11	194	OSTC,PPIB,FRZB,IFI6,PSAP,PTK7,CALU,RPS27L,CD63,CERCAM,SPRED1
ToppCell Atlas	024568d8a862f0fe4da1f66a58c6e71f0e8279f3	cellseq-Immune-Immune_Myeloid-Myeloid_Dendritic-cDC2|cellseq / Celltype signatures by Technology, Lineage, Lineage_subclass, Celltype_group, Cell_type2	Human Cell Ref v1.1	5.888e-05	1	0.0001368	0.001497	11	194	TYROBP,DOCK10,SLC8A1,HDAC9,ZFP36L2,AP1S2,P2RY14,GLIPR1,RGS2,COTL1,PLXDC2
ToppCell Atlas	87604c93d20f9171e0a1279bdb6ad73fe5fed356	PBMC_fresh-frozen-Severe-critical_progression_d12-22-Lymphocytic-Lymphocytic_B-B_cell|Severe-critical_progression_d12-22 / Compartment, severity and other cell annotations on 10x 3' data (130k)	Large Scale COVID-19 Single Cell Data (Ren et al.)	5.888e-05	1	0.0001368	0.001497	11	194	BACE2,SNX9,RUBCNL,SETBP1,HDAC9,ARHGAP24,PRICKLE1,EBF1,RGS2,PKIG,SSPN
ToppCell Atlas	9657aef9f11d02d2f0e5cd4b4d8ba23eb2750d92	systemic_lupus_erythematosus-managed-Lymphocytic_B-B_mem|systemic_lupus_erythematosus / PBMC cell types (v2) per disease, treatment status, and sex	Single-cell RNA-seq reveals the cell-type-specific molecular and genetic associations to lupus	5.888e-05	1	0.0001368	0.001497	11	194	ACP5,ARID5B,BACE2,RUBCNL,SETBP1,SMARCB1,ARHGAP24,EBF1,EEF1A1,PKIG,SSPN
ToppCell Atlas	8aeb347b3024354c9505f4f0fddf0b843489dc6b	Hippocampus-Neuronal|Hippocampus / BrainAtlas - Mouse McCarroll V32	Mouse Adult Brain Overview (690k cells, 9 regions, 565 cell clusters)	5.888e-05	1	0.0001368	0.001497	11	194	MAP1B,MEG3,TTC3,PGR,LRFN5,MEG8,MICU3,MYO5A,PGM2L1,SYT1,THY1
ToppCell Atlas	3feb8a0ba3368673c53e9cbd4980e73d18697718	CF-Myeloid-cDC|Myeloid / Disease state, Lineage and Cell class	Airway Inflammation in Cystic Fibrosis (CF)	5.888e-05	1	0.0001368	0.001497	11	194	KLF12,RAMP1,SERPINF1,PLEKHA5,BCL2,GADD45A,PTMS,DST,NFATC2,RUNX2,GPR137B
ToppCell Atlas	6d47bb99157943fd1283f2e1bfa163ebe08c5a26	critical-Lymphoid-NKT|critical / Severity, Lineage and Cell class of Nasopharyngeal (NS) Samples from Patients and Controls	Upper Airway and Bronchi Atlas of COVID-19 Patients	5.888e-05	1	0.0001368	0.001497	11	194	CCL5,VIM,ID2,PRKACB,SAMD3,SH3BGRL3,PDCD4,SNHG32,EEF1A1,CCND2,RPL17
ToppCell Atlas	d70b9039fd2fef3e4be086513b94fb7e9bc1f670	COVID-19_Severe-Non-classical_Monocyte-|COVID-19_Severe / Disease condition and Cell class	COVID-19 PBMC Myeloid Cell Atlas	5.888e-05	1	0.0001368	0.001497	11	194	CDKN1C,SNX9,MSR1,SNED1,CTSL,CHCHD10,KCNMA1,CAMK1D,GPR137B,SPRED1,LY6E
ToppCell Atlas	a8dc3336aa4ef497f6d26cede02ddac425e7c655	367C-Lymphocytic-CD8+_Cytotoxic_T-cell|Lymphocytic / Donor, Lineage, Cell class and subclass (all cells)	Tissue Stability Cell Atlas - Lung Cells	5.888e-05	1	0.0001368	0.001497	11	194	MBP,TYROBP,SPON2,CCL5,COL6A2,PDGFD,SAMD3,ZEB2,C1orf21,CLEC2B,SBF2
ToppCell Atlas	169a304d5c13f08c39fad4116f093bc4a0765e9d	IPF-Endothelial-VE_Capillary_B|IPF / Disease state, Lineage and Cell class	Resident Cell Populations in IPF and COPD	5.888e-05	1	0.0001368	0.001497	11	194	MGP,CNN3,COL4A1,COL4A2,IGFBP4,SPARC,FBXL7,ZEB1,CALD1,LDB2,LHFPL6
ToppCell Atlas	f35f03412b596b6b570b377ba1a607409d984bb1	droplet-Lung-nan-18m-Endothelial-Capillary_Aerocyte_endothelial_cell|Lung / Lung_Trachea - method, tissue, subtissue, age, lineage, cell ontology and free annotation	Mouse Aging Atlas- Tabula Muris Senis	5.888e-05	1	0.0001368	0.001497	11	194	PHLDA3,LAMC3,MFAP2,CNN3,VAT1,HTR2B,PLPP1,TLN2,PRICKLE1,RSPO3,FRMD6
ToppCell Atlas	23318a1b55895b5166c6151f488a94a09b4627ff	PBMC-Severe-Myeloid-Neutrophil-immature_Neutrophil-Neu_4|Severe / Location, Disease Group, Cell group, Cell class and sub_cluster (2021.03.09)	Integration of Multiple Sampling Location of COVID-19 Patients	5.888e-05	1	0.0001368	0.001497	11	194	CENPW,ACTN1,CHI3L1,BASP1,VAT1,IRS2,INHBA,DACH1,LIN7A,LPCAT2,HTRA3
ToppCell Atlas	a7bfc535546d3c1a4e0cbcfeb7da816b34303350	PBMC_fresh-frozen-Severe-critical_progression_d12-22_with-steroid-Lymphocytic-Lymphocytic_T-mature_alpha-beta_T_cell-T_CD4_c01-LEF1|Severe-critical_progression_d12-22_with-steroid / Compartment, severity and other cell annotations on 10x 3' data (130k)	Large Scale COVID-19 Single Cell Data (Ren et al.)	5.888e-05	1	0.0001368	0.001497	11	194	BACH2,ACTN1,SESN3,PRKCA,TSHZ2,BCL2,PDCD4,ITPKB,ZEB1,CCNG1,EEF1G
ToppCell Atlas	fa6a2794baa6be6298f415330ff51b26a5402571	Monocytes-HP_01|World / lung cells shred on cell class, cell subclass, sample id	Pathobiology of Pulmonary Fibrosis (Reyfman et al., 2019)	5.888e-05	1	0.0001368	0.001497	11	194	LYST,ADM,VCAN,ZEB2,AP1S2,NID1,MAFB,RGS2,COTL1,TIMP1,EMP3
ToppCell Atlas	963b3fbee0575af8379baa397ace65949eaf34f7	Adult-Endothelial|Adult / Lineage, Cell type, age group and donor	Human Lung Cells in 3 Age Groups (Wang et al.)	5.888e-05	1	0.0001368	0.001497	11	194	MEIS2,COL4A2,ZNF521,DACH1,TSPAN9,FBXL7,ZEB1,CALD1,ZDHHC14,ZFPM2,LDB2
ToppCell Atlas	89e30624e389ff7b4a3b6e02d2b77cdeae263ded	PBMC-Convalescent-Lymphocyte-T/NK-CD4+_T|Convalescent / Location, Disease Group, Cell group, Cell class and sub_cluster (2021.03.01)	Integration of Multiple Sampling Location of COVID-19 Patients	5.888e-05	1	0.0001368	0.001497	11	194	ACTN1,TTC3,SESN3,PRKCA,TSHZ2,BCL2,SNHG32,LGALS3BP,EEF1A1,EEF1G,RPL17
ToppCell Atlas	d0ffba657c7308feecaa62dd54c920d32be0f129	367C-Myeloid-Dendritic-cDC2|367C / Donor, Lineage, Cell class and subclass (all cells)	Tissue Stability Cell Atlas - Lung Cells	5.888e-05	1	0.0001368	0.001497	11	194	TYROBP,SRGAP1,SLC8A1,ATF3,HDAC9,IER3,AP1S2,P2RY14,LDLRAD4,RGS2,COTL1
ToppCell Atlas	b57ae94a092b58623a244a258b4659a3864542c7	10x5'-lymph-node_spleen-Lymphocytic_B-ABC_aged-B_memory|lymph-node_spleen / Manually curated celltypes from each tissue	Cross-tissue immune cell analysis reveals tissue-specific features in humans	5.888e-05	1	0.0001368	0.001497	11	194	ACP5,BASP1,SETBP1,BOC,ARHGAP24,ZEB2,SYT1,NME2,EBF1,COTL1,PKIG
ToppCell Atlas	be869e186386d03ebb670971dd24fa656b4b0edf	renal_medulla_nuclei-Renal_AKI_(acute_kidney_injury)-Epithelial-Collecting_tubule_epithelial_cell-kidney_collecting_duct_principal_cell-Degenerative_Outer_Medullary_Collecting_Duct_Principal_Cell|Renal_AKI_(acute_kidney_injury) / Celltypes from Cells and Nuclei per compartment and clinical group	Integrated Single-nucleus and Single-cell RNA-seq of the Adult Human Kidney	5.888e-05	1	0.0001368	0.001497	11	194	TPM4,MAN1A1,TRPM3,MXRA5,ASAH1,MSC-AS1,LPCAT2,LINC01482,PCSK1N,ROR2,LGALS3BP
ToppCell Atlas	6a440c09805110b1e48e5959a3a9e094c6716bfb	Immune_cells-small_pre-B.|Immune_cells / Lineage and Cell class	Mouse Bone Marrow Niche (Baccin et al)	5.888e-05	1	0.0001368	0.001497	11	194	EPS8,BACH2,SOX4,CHCHD10,GEM,ZEB2,FTX,TCF12,EBF1,RGS2,PKIG
ToppCell Atlas	64535db0420e53e4d777d2333b5051e63e8a3373	BALF-PFMC-Severe-critical_progression_d12-22_with-steroid-Lymphocytic-Lymphocytic_T-CD8-positive,_alpha-beta_T_cell|Severe-critical_progression_d12-22_with-steroid / Compartment, severity and other cell annotations on 10x 3' data (130k)	Large Scale COVID-19 Single Cell Data (Ren et al.)	5.888e-05	1	0.0001368	0.001497	11	194	LYST,CCL5,ID2,SAMD3,NBL1,ZEB2,PRDM1,PTMS,C1orf21,CBLB,LGALS1
ToppCell Atlas	176090949b53c043c58df63ad8cf4f486b350bdc	critical-Epithelial-Ciliated-diff|Epithelial / Severity, Lineage and Cell class of Nasopharyngeal (NS) Samples from Patients and Controls	Upper Airway and Bronchi Atlas of COVID-19 Patients	5.888e-05	1	0.0001368	0.001497	11	194	TYROBP,BASP1,PLTP,VIM,IGFBP2,FTH1,FTL,TUBA1A,PCSK1N,RBP1,LGALS1
ToppCell Atlas	8dfeaa213403cedecb1976bfde1bac84f0155999	MS-CD8|MS / Condition, Cell_class and T cell subcluster	COVID-19 Cerebrospinal Fluid-derived (CSF) Leukecytes	5.888e-05	1	0.0001368	0.001497	11	194	LYST,CCL5,ID2,PDGFD,SAMD3,MSC-AS1,SH3BGRL3,C1orf21,CLEC2B,CBLB,RCAN2
ToppCell Atlas	568e1676a61063a5d858a43b86f8c2ad536505c2	critical-Epithelial-IRC-IFNG_responsive_cell|critical / Severity, Lineage and Cell class of Nasopharyngeal (NS) Samples from Patients and Controls	Upper Airway and Bronchi Atlas of COVID-19 Patients	5.888e-05	1	0.0001368	0.001497	11	194	MDK,S100A13,ISG15,IFI6,SOX4,RARRES1,NUPR1,LGALS3,LGALS3BP,EEF1A1,LY6E
ToppCell Atlas	4579b4a44f7c731553a284843c296866027d7c0e	renal_papilla_nuclei-Hypertensive_with+without-CKD-Epithelial-Collecting_tubule_epithelial_cell-kidney_collecting_duct_principal_cell|Hypertensive_with+without-CKD / Celltypes from Cells and Nuclei per compartment and clinical group	Integrated Single-nucleus and Single-cell RNA-seq of the Adult Human Kidney	5.888e-05	1	0.0001368	0.001497	11	194	THSD4,PDE1A,TMEM117,LIMA1,MXRA5,PRKCA,MSC-AS1,FREM1,SDK1,PSD3,RGS2
ToppCell Atlas	5022c85ad3b137dae4b9ff11f9c23bb3bf4c0f5a	Smart-start-Cell-Wel_seq-Non-neoplastic-Myeloid-TAM-BDM-TAM-BDM_anti-infl-G|Smart-start-Cell-Wel_seq / Platform, Oncotype, Lineage, Cell_class, celltype (level4), mutation group	Harmonized single-cell landscape, intercellular crosstalk and tumor architecture of glioblastoma	5.888e-05	1	0.0001368	0.001497	11	194	GPNMB,SELENOP,ID2,MSR1,CTSB,IER3,SMPDL3A,MAFB,GLIPR1,RGS2,PLXDC2
ToppCell Atlas	5cb42e09f380c4468cdc603ec0c3de35eadd3213	C_06|World / shred on cell type and cluster	Human Ileal Epithelial cells from Crohn’s Disease	5.888e-05	1	0.0001368	0.001497	11	194	GOLM1,BACE2,MXRA5,GDF15,TSHZ2,IER3,C1R,RARRES1,NUPR1,ZMAT3,TIMP1
ToppCell Atlas	36f8ae4f2b3bf802f6ff0e9fc79e7f170f96ae8b	BAL-Control-Myeloid-cDC-cDC-cDC_5|Control / Location, Disease Group, Cell group, Cell class and sub_cluster (2021.03.01)	Integration of Multiple Sampling Location of COVID-19 Patients	5.888e-05	1	0.0001368	0.001497	11	194	RAMP1,BASP1,ARID5B,ATF3,IL1R1,BCL2,GEM,PRDM1,C1orf21,SPHK1,RGS2
ToppCell Atlas	33e63160fc3308d9b95d657b0d20fa3d9960ece6	kidney_cells-Adult_normal_reference-Epithelial-Collecting_tubule_epithelial_cell-kidney_collecting_duct_intercalated_cell-Degenerative_Cortical_Intercalated_Cell_Type_A|Adult_normal_reference / Celltypes from Cells and Nuclei per compartment and clinical group	Integrated Single-nucleus and Single-cell RNA-seq of the Adult Human Kidney	5.888e-05	1	0.0001368	0.001497	11	194	MICOS10,SLC25A6,PTGES,COX6C,APOC1,APOE,CHCHD10,PTGER3,FAM162A,LGALS3,RCAN2
ToppCell Atlas	1154625adeafa354d8cc847e26b75f4f37e4c39f	PBMC-Severe-Lymphocyte-T/NK-CD8+_T-CD8+_T_naive-|Severe / Location, Disease Group, Cell group, Cell class and sub_cluster (2021.03.01)	Integration of Multiple Sampling Location of COVID-19 Patients	5.888e-05	1	0.0001368	0.001497	11	194	BACH2,TTC3,FBXO32,MXRA8,PRKCA,BCL2,PDCD4,SNHG32,PCSK1N,CD248,EEF1A1
ToppCell Atlas	4eef50c38e6edb2ef2cdcd14eb50805f6cd65bc8	saliva-Severe-critical_progression_d28-40-Myeloid-Monocytic-Classical_Monocyte-Mono_c3-CD14-VCAN|Severe-critical_progression_d28-40 / Compartment, severity and other cell annotations on 10x 3' data (130k)	Large Scale COVID-19 Single Cell Data (Ren et al.)	5.888e-05	1	0.0001368	0.001497	11	194	TYROBP,BASP1,VIM,RUBCNL,CREB5,FTH1,FTL,TUBA1A,RGS2,COTL1,TNFAIP6
ToppCell Atlas	68705a6eca947c5b42b943d5224a7aef2a744007	COPD-Endothelial-VE_Capillary_B|World / Disease state, Lineage and Cell class	Resident Cell Populations in IPF and COPD	5.888e-05	1	0.0001368	0.001497	11	194	PLAT,CNN3,CXCL12,COL4A1,COL4A2,IGFBP4,FBXL7,NAV3,CALD1,LDB2,LHFPL6
ToppCell Atlas	50fa7c7940b113427c87fbdb9057fef8e1ce52c5	PND10-Endothelial-Endothelial_blood-vessel-Microvascular_EC-CAP2-CAP2_mature|PND10 / Age_group by Lineage, Lineage_subclass, Cell_type, subtypes-by-prolif	Mouse_Lung_DropSeq_E16-P28	5.888e-05	1	0.0001368	0.001497	11	194	COL4A1,COL4A2,SELENOP,APP,FAS,PLPP1,GEM,PRDM1,PRICKLE1,ECM1,LY6E
ToppCell Atlas	68e9ad254fe94e2f59cf5c2b2ea3e1245cb85104	10x5'-lymph-node_spleen-Lymphocytic_T_CD8|lymph-node_spleen / Manually curated celltypes from each tissue	Cross-tissue immune cell analysis reveals tissue-specific features in humans	5.888e-05	1	0.0001368	0.001497	11	194	CD99,CCL5,VIM,ID2,SAMD3,SH3BGRL3,C1orf21,ZFP36L2,CLEC2B,CD248,CBLB
ToppCell Atlas	40c7f9bd69a8e843b81972e25a67f591021415dd	systemic_lupus_erythematosus-flare-Lymphocytic_B-B_mem|systemic_lupus_erythematosus / PBMC cell types (v2) per disease, treatment status, and sex	Single-cell RNA-seq reveals the cell-type-specific molecular and genetic associations to lupus	5.888e-05	1	0.0001368	0.001497	11	194	ACP5,BASP1,ARID5B,BACE2,RUBCNL,SETBP1,SMARCB1,ARHGAP24,EBF1,PKIG,SSPN
ToppCell Atlas	5dbf0e3d8ccc389220f1fceaa2e99c85a1c4d818	ICU-SEP-Lymphocyte-T_NK-CD8_TEM|ICU-SEP / Disease, Lineage and Cell Type	Sepsis Atlas	5.888e-05	1	0.0001368	0.001497	11	194	MBP,CD99,CCL5,COL6A2,ID2,SAMD3,PRDM1,C1orf21,CLEC2B,EEF1A1,RORA
ToppCell Atlas	7773501e076d470158dbc1d7f10c67152b326eb7	3'_v3-bone_marrow-Lymphocytic_NK-NK_CD16|bone_marrow / Manually curated celltypes from each tissue	Cross-tissue immune cell analysis reveals tissue-specific features in humans	5.888e-05	1	0.0001368	0.001497	11	194	RAMP1,MBP,TYROBP,CD99,IGF2R,PDGFD,CTBP2,SAMD3,PTGDS,C1orf21,CBLB
ToppCell Atlas	6aeedfdb2b526913937eea978ddcbab8be4e49a6	COVID-19_Severe-Lymphoid_T/NK-CD8+_T_naive|COVID-19_Severe / Disease group, lineage and cell class	Integration of 5 COVID-19 PBMC Datasets	5.888e-05	1	0.0001368	0.001497	11	194	BACH2,TTC3,FBXO32,MXRA8,PRKCA,BCL2,PDCD4,SNHG32,PCSK1N,CD248,EEF1A1
ToppCell Atlas	8a596f25f6bfa5baaa2f52d80ad92f2925713398	10x5'-lymph-node_spleen-Lymphocytic_NK-NK_CD56bright_CD16-|lymph-node_spleen / Manually curated celltypes from each tissue	Cross-tissue immune cell analysis reveals tissue-specific features in humans	5.888e-05	1	0.0001368	0.001497	11	194	TYROBP,CCL5,ID2,PDGFD,CTBP2,SAMD3,CTSD,C1orf21,RUNX2,LDB2,CD63
ToppCell Atlas	31a98ce929ee6cf6a9747e384f9a06336af49fd5	PBMC-Convalescent-Lymphocyte-T/NK-CD4+_T|Convalescent / Location, Disease Group, Cell group, Cell class (2021.03.09)	Integration of Multiple Sampling Location of COVID-19 Patients	5.888e-05	1	0.0001368	0.001497	11	194	ACTN1,TTC3,SESN3,PRKCA,TSHZ2,BCL2,SNHG32,LGALS3BP,EEF1A1,EEF1G,RPL17
ToppCell Atlas	a1fabd408a74c2649a69e57e8865b79fdfe9047f	PBMC-Severe-Lymphocyte-T/NK-CD8+_T-CD8+_T_naive-|Severe / Location, Disease Group, Cell group, Cell class and sub_cluster (2021.03.09)	Integration of Multiple Sampling Location of COVID-19 Patients	5.888e-05	1	0.0001368	0.001497	11	194	BACH2,TTC3,FBXO32,MXRA8,PRKCA,BCL2,PDCD4,SNHG32,PCSK1N,CD248,EEF1A1
ToppCell Atlas	3844ef71804feef04948ff82fec4244e88fb63b2	PBMC-Severe-Lymphocyte-T/NK-CD8+_T-CD8+_T_naive|Severe / Location, Disease Group, Cell group, Cell class (2021.03.09)	Integration of Multiple Sampling Location of COVID-19 Patients	5.888e-05	1	0.0001368	0.001497	11	194	BACH2,TTC3,FBXO32,MXRA8,PRKCA,BCL2,PDCD4,SNHG32,PCSK1N,CD248,EEF1A1
ToppCell Atlas	0b78f4ed84bbaca9f72f005c16c7492bb01d4328	10x5'-Liver-Lymphocytic_NK|Liver / Manually curated celltypes from each tissue	Cross-tissue immune cell analysis reveals tissue-specific features in humans	5.888e-05	1	0.0001368	0.001497	11	194	RAMP1,TYROBP,CCL5,IGF2R,CTBP2,SAMD3,BNC2,PTGDS,C1orf21,NFATC2,LDB2
ToppCell Atlas	1757787246a7862f9709834efc62bac61d70b906	MS-naiveBc-|MS / Condition, Cell_class and T cell subcluster	COVID-19 Cerebrospinal Fluid-derived (CSF) Leukecytes	5.888e-05	1	0.0001368	0.001497	11	194	ACP5,BACE2,RUBCNL,SETBP1,SMARCB1,ARHGAP24,PXK,SYT1,EBF1,PKIG,SSPN
ToppCell Atlas	e3f288b58525c1f34db4459d3e83e0df695adfc7	(1)_T_cells-(1)_T_CD8_activated|(1)_T_cells / Spleen cell shreds - cell class (v1) and cell subclass (v1)	Tissue Stability Cell Atlas - Spleen Cells	5.888e-05	1	0.0001368	0.001497	11	194	LYST,CD99,CCL5,ID2,SAMD3,CTSD,ZEB2,PDCD4,CLEC2B,CBLB,COTL1
ToppCell Atlas	5151546812678ae85cb22224084d27b29e3c4724	COVID-19_Severe-Non-classical_Monocyte|COVID-19_Severe / Disease condition and Cell class	COVID-19 PBMC Myeloid Cell Atlas	5.888e-05	1	0.0001368	0.001497	11	194	CDKN1C,SNX9,MSR1,SNED1,CTSL,CHCHD10,KCNMA1,CAMK1D,GPR137B,SPRED1,LY6E
ToppCell Atlas	5049f4f102844d766eca577e809cf21f7908a9d2	HSPCs-Mk_prog.|World / Lineage and Cell class	Mouse Bone Marrow Niche (Baccin et al)	5.888e-05	1	0.0001368	0.001497	11	194	APOE,PDE5A,TNIK,DACH1,PTGER3,ZYX,PDCD4,KCNQ1OT1,RAP1B,CCND2,PBX1
ToppCell Atlas	5cb91ae9674b370a27be0d5852c3816b4434239e	PND03-Immune-Immune_Myeloid-DC-cDC1-cDC1_mature|PND03 / Age_group by Lineage, Lineage_subclass, Cell_type, subtypes-by-prolif	Mouse_Lung_DropSeq_E16-P28	5.93e-05	1	0.0001377	0.001506	10	161	SERPINF1,ANK2,ID2,ARSB,ATP6V0C,PSAP,NFATC2,JAZF1,CAMK1D,RAB34
ToppCell Atlas	bf70be1de418615b5442ec684552551edaf1f072	frontal_cortex-Neuronal-GABAergic_neuron-Sst-Sst_Calb2_Pdlim5|frontal_cortex / Per Region, Lineage, Cell class, Cell type, Cell subtype	Shared and distinct transcriptomic cell types across neocortical areas	5.93e-05	1	0.0001377	0.001506	10	161	MAN1A1,PLIN2,MOXD1,ZBTB20,MAFB,ROR2,RBP1,LGALS1,ZFPM2,CDH13
ToppCell Atlas	eb546d5065ac506405d240f9a1f55f2122d0c368	droplet-Heart-nan-24m|Heart / Tongue_Heart_Limb_Muscle_Aorta_Diaphragm - method, tissue, subtissue, age, lineage, cell ontology and free annotation	Mouse Aging Atlas- Tabula Muris Senis	5.93e-05	1	0.0001377	0.001506	10	161	PPM1H,MGP,PLAGL1,BACE2,SELENOP,APOE,RARRES1,EEF1A1,EEF2,RPL17
ToppCell Atlas	15ba7e69699558353cfeecdcf1dbc2e147379ed6	10x5'-bone_marrow-Mast-Mast_cells|bone_marrow / Manually curated celltypes from each tissue	Cross-tissue immune cell analysis reveals tissue-specific features in humans	5.93e-05	1	0.0001377	0.001506	10	161	DAPL1,SLC24A3,PPM1H,HOXA10,MMP2,BACE2,ZNF521,MYH11,PTGER3,ITGB8
ToppCell Atlas	b3cdaed4d58d57e3c5dbc904a09388f3bf949407	Influenza_Severe-gd_T|World / Disease group and Cell class	Influenza Atlas	5.93e-05	1	0.0001377	0.001506	10	161	SPON2,CCL5,COL6A2,LMCD1-AS1,PTGDS,PRDM1,PTMS,C1orf21,DDR2,RORA
ToppCell Atlas	fb59d96c2aa9e4654f02bf6ce36bf832776cb4dd	renal_cortex_nuclei-Renal_AKI_(acute_kidney_injury)-Endothelial-lymphatic_endothelial_cell|Renal_AKI_(acute_kidney_injury) / Celltypes from Cells and Nuclei per compartment and clinical group	Integrated Single-nucleus and Single-cell RNA-seq of the Adult Human Kidney	5.93e-05	1	0.0001377	0.001506	10	161	MFAP2,MMP16,FN1,ZNF521,PDPN,SNCAIP,FBXL7,ZFPM2,LDB2,FRMD6
ToppCell Atlas	0e2b54a63781397f6b99eb0e201fbb820cbd7cc6	PND03-Immune-Immune_Myeloid-DC-cDC1|PND03 / Age_group by Lineage, Lineage_subclass, Cell_type, subtypes-by-prolif	Mouse_Lung_DropSeq_E16-P28	5.93e-05	1	0.0001377	0.001506	10	161	SERPINF1,ID2,ARSB,ATOX1,SH3BGRL3,PSAP,NFATC2,CAMK1D,COTL1,RAB34
ToppCell Atlas	44f5c0256b3ce264a6c7b62740f32dcd45ee052d	Adult-Immune-mast_cell|Adult / Lineage, Cell type, age group and donor	Human Lung Cells in 3 Age Groups (Wang et al.)	5.93e-05	1	0.0001377	0.001506	10	161	PDE3A,SLC24A3,MEIS2,BACE2,PDE7B,BNC2,P2RY14,CPA6,ADAM12,TMOD1
ToppCell Atlas	c53c461fc721a7960cef86662f49e2a495520701	renal_cortex_nuclei-Renal_AKI_(acute_kidney_injury)-Endothelial-lymphatic_endothelial_cell-lymphatic_endothelial_cell_of_renal_cortex|Renal_AKI_(acute_kidney_injury) / Celltypes from Cells and Nuclei per compartment and clinical group	Integrated Single-nucleus and Single-cell RNA-seq of the Adult Human Kidney	5.93e-05	1	0.0001377	0.001506	10	161	MFAP2,MMP16,FN1,ZNF521,PDPN,SNCAIP,FBXL7,ZFPM2,LDB2,FRMD6
ToppCell Atlas	e6e294b4ba911c1327664f1a0f93207096c6de03	metastatic_Brain-T/NK_cells-Cytotoxic_CD8+_T|T/NK_cells / Location, Cell class and cell subclass	Human Metastatic Lung Adenocarcinoma (Nayoung Kim et al)	5.93e-05	1	0.0001377	0.001506	10	161	CCL5,ADAMTS2,ITGA8,SAMD3,MSC-AS1,PALLD,BMPR1A,C1orf21,DDR2,HTRA3
ToppCell Atlas	3e5a125a25d55bf27652f456239b00b315d54d91	390C-Lymphocytic-NK_cells-NK_cell_D3|Lymphocytic / Donor, Lineage, Cell class and subclass (all cells)	Tissue Stability Cell Atlas - Lung Cells	5.93e-05	1	0.0001377	0.001506	10	161	ENPP1,TYROBP,OAF,MAML3,SPARC,DCN,PTGER3,CPXM1,LTBP1,RASSF8
ToppCell Atlas	e8f6cac9519a271ec1227338216d9757def99dcb	Smart-seq2-tissue-resident_(Smart-seq2)-lymphocytic-T_lymphocytic-CD4-positive,_alpha-beta_T_cell|tissue-resident_(Smart-seq2) / Per Platform+tissue_group, by lineage_subgroup, cell_group, cell_type	Immune and Hematologic Cells from 24 tissues of the Tabula Sapiens: a multiple organ single cell transcriptomic atlas of humans.	5.93e-05	1	0.0001377	0.001506	10	161	PDGFRA,MGP,COL4A1,COL4A2,COL5A2,COL6A3,MXRA8,SPOCK1,DCN,TWIST2
ToppCell Atlas	9e8e8ac11f7fb8c8697357c21034b613f191db2b	severe-Myeloid-pDC|severe / Cohort 2 (Rhapsody WB + PBMC) with disease condition, lineage and cell classs	PBMC Atlas of COVID-19 Patients (Schulte-Schrepping et al.)	5.93e-05	1	0.0001377	0.001506	10	161	TPM2,SERPINF1,SLC35F3,MMP11,PRXL2A,TMEM98,SOX4,PTGDS,RUNX2,RGS7
ToppCell Atlas	7716315b8bda904b346cea47edc2c0b507a345c2	severe_influenza-cDC|severe_influenza / disease group, cell group and cell class (v2)	PBMC Atlas of COVID-19 and Influenza Patients (Lee et al.)	5.93e-05	1	0.0001377	0.001506	10	161	ENPP1,SERPINF1,FBLN2,MMP2,MTHFD1L,ZNF521,APOC1,MAGI2,CACNB2,DPY19L2
ToppCell Atlas	157f1f9b0521c9eba11806eb4b6802ff116ab912	PBMC_fresh-frozen-Mild-Moderate_convalescent_d36-51-Myeloid-Monocytic-Nonclassical_Monocyte-Mono_c5-CD16|Mild-Moderate_convalescent_d36-51 / Compartment, severity and other cell annotations on 10x 3' data (130k)	Large Scale COVID-19 Single Cell Data (Ren et al.)	6.167e-05	1	0.0001427	0.001561	11	195	CDKN1C,TYROBP,SLC8A1,CTBP2,CTSL,LPCAT2,MAFB,LGALS3,TIMP1,CD68,SPRED1
ToppCell Atlas	3311a1bf4ed94820b45047d44fc14b14ac72e6fb	Bronchial-NucSeq-Immune_Lymphocytic-B-B_cell-B_mature|NucSeq / Cell types per location group and 10X technology with lineage, and cell group designations	A spatial multi-omics atlas of the human lung reveals a novel immune cell survival niche	6.167e-05	1	0.0001427	0.001561	11	195	BACH2,BASP1,SETBP1,HDAC9,ARHGAP24,BCL2,SYT1,CAMK1D,ZDHHC14,EBF1,SSPN
ToppCell Atlas	7bb3bdfb8caaae357b1f7841d8d00936c4373dfe	BAL-Severe-Myeloid-cDC-cDC-cDC_1|Severe / Location, Disease Group, Cell group, Cell class and sub_cluster (2021.03.09)	Integration of Multiple Sampling Location of COVID-19 Patients	6.167e-05	1	0.0001427	0.001561	11	195	RAMP1,SERPINF1,CPED1,BASP1,SLC8A1,HDAC9,PTMS,TUBA1A,AP1S2,P2RY14,GPR137B
ToppCell Atlas	2798776ed26a9db546c80f2a5c116c846108880c	droplet-Bladder-Unstain-18m-Epithelial|Bladder / Skin_Bladder_Kidney_Mammary_Gland - method, tissue, subtissue, age, lineage, cell ontology and free annotation	Mouse Aging Atlas- Tabula Muris Senis	6.167e-05	1	0.0001427	0.001561	11	195	TPM2,ADM,GPNMB,PRXL2A,FTL,GJB2,CPEB2,ANKH,EEF1A1,EEF1G,RPL17
ToppCell Atlas	789149fb52d9d16393e1649358515add60d37f2d	3'_v3-blood-Lymphocytic_NK-NK_CD16|blood / Manually curated celltypes from each tissue	Cross-tissue immune cell analysis reveals tissue-specific features in humans	6.167e-05	1	0.0001427	0.001561	11	195	RAMP1,TYROBP,CD99,CCL5,ID2,SAMD3,BNC2,PTGDS,ZEB2,C1orf21,LY6E
ToppCell Atlas	bb612979360b2322289545dda3d3c343d005ee6f	medial-2-Hematologic-IGSF21+_Dendritic|2 / Location, Lineage, Cell class (ontology) and Donor from 10X sequencing (macrophage renamed)	Human Lung Cell Atlas (HLCA)	6.167e-05	1	0.0001427	0.001561	11	195	TMEM176A,PLTP,SELENOP,SLC40A1,NPAS3,IER3,P2RY14,MAFB,GLIPR1,RGS2,SH3PXD2B
ToppCell Atlas	e1a8171d1af53c2bbda758170c5053d3a3bb6ddd	distal-1-Hematologic-Nonclassical_Monocyte|1 / Location, Lineage, Cell class (ontology) and Donor from 10X sequencing (macrophage renamed)	Human Lung Cell Atlas (HLCA)	6.167e-05	1	0.0001427	0.001561	11	195	CDKN1C,LYST,SLC25A6,XYLT1,AP1S2,MAFB,VMP1,RGS2,COTL1,EEF1A1,TIMP1
ToppCell Atlas	56356a9aeb67b50a74425be2cd9c50d31416c1b3	15-Airway-Epithelial-Epithelial|Airway / Age, Tissue, Lineage and Cell class	Human Fetal Lung in Development	6.167e-05	1	0.0001427	0.001561	11	195	TMEM176A,TRPM3,PLAT,HAND2,SLC35F1,CRYAB,AP1S2,PRUNE2,C10orf90,HAND2-AS1,TMOD1
ToppCell Atlas	cc3d6f98d310e8840ff497d7258c5ccf54e6c624	wk_15-18-Endothelial-Blood_vessel_endothelial-Venous_endo|wk_15-18 / Celltypes from embryonic and fetal-stage human lung	Human embryonic and fetal stage lung cell atlas	6.167e-05	1	0.0001427	0.001561	11	195	MGP,VAT1,CHODL,POSTN,IGFBP4,IL1R1,HDAC9,CYP1B1,NHSL2,PTGDS,FBXL7
ToppCell Atlas	67ea0d48a31feed886e356a71740981b64f4d658	(1)_T_cells-(1)_T_CD4_conv|(1)_T_cells / Spleen cell shreds - cell class (v1) and cell subclass (v1)	Tissue Stability Cell Atlas - Spleen Cells	6.167e-05	1	0.0001427	0.001561	11	195	VIM,SLC40A1,PRKCA,TSHZ2,NHSL2,LGALS1,LGALS3,EEF1A1,TIMP1,EMP3,RPL17
ToppCell Atlas	ffb40486f8097b2c08e8f3b3685d0b8cb8d1bc66	nucseq-Immune-Lymphocytic_T/NK-Lymphocytic_T/NK|nucseq / Celltype signatures by Technology, Lineage, Lineage_subclass, Celltype_group, Cell_type2	Human Cell Ref v1.1	6.167e-05	1	0.0001427	0.001561	11	195	KLF12,SPON2,CCL5,ID2,LINGO2,SAMD3,TRERF1,PRDM1,NFATC2,ZFP36L2,CBLB
ToppCell Atlas	b8124e8a23e6d37b40023608674e67285c6ffe84	nucseq-Immune-Lymphocytic_T/NK|nucseq / Celltype signatures by Technology, Lineage, Lineage_subclass, Celltype_group, Cell_type2	Human Cell Ref v1.1	6.167e-05	1	0.0001427	0.001561	11	195	KLF12,SPON2,CCL5,ID2,LINGO2,SAMD3,TRERF1,PRDM1,NFATC2,ZFP36L2,CBLB
ToppCell Atlas	10ce1b6961f10372d1f65388cbf3626a5fcd6840	renal_cortex_nuclei-Renal_AKI_(acute_kidney_injury)-Immune-Myeloid-Monocytic-Non-classical_Monocyte|Renal_AKI_(acute_kidney_injury) / Celltypes from Cells and Nuclei per compartment and clinical group	Integrated Single-nucleus and Single-cell RNA-seq of the Adult Human Kidney	6.167e-05	1	0.0001427	0.001561	11	195	LYST,TYROBP,CHST11,VCAN,MYO9B,ZEB2,XYLT1,RGS2,COTL1,P2RX7,EMP3
ToppCell Atlas	2f2e29089a8cb748d2c1329c5c8465165b25bc8b	BAL-Mild-Myeloid-cDC-cDC-cDC_1|Mild / Location, Disease Group, Cell group, Cell class and sub_cluster (2021.03.09)	Integration of Multiple Sampling Location of COVID-19 Patients	6.167e-05	1	0.0001427	0.001561	11	195	SERPINF1,BASP1,ATF3,BCL2,ANTXR2,IER3,SPHK1,AP1S2,P2RY14,RGS2,TIMP1
ToppCell Atlas	003ea7ddec6c1c98d2f6470bb51ebd97450eb936	T_cells-GZMK+_T_cells|T_cells / Immune cells in Rheumatoid Arthritis Joint Synovial Tissues	Rheumatoid Arthritis and Lupus Nephritis Atlas	6.167e-05	1	0.0001427	0.001561	11	195	LYST,CD99,CCL5,ID2,IGF2R,SAMD3,SH3BGRL3,ZEB2,C1orf21,CBLB,LGALS1
ToppCell Atlas	b213f19dad4c8d5a6bf20cadb1135fb2bb0b40ee	COVID-19_Convalescent-Lymphoid_B-B_intermediate|COVID-19_Convalescent / Disease group, lineage and cell class	Integration of 5 COVID-19 PBMC Datasets	6.167e-05	1	0.0001427	0.001561	11	195	ACP5,BACE2,RUBCNL,MOXD1,BOC,ARHGAP24,SYT1,EBF1,COTL1,PKIG,SSPN
ToppCell Atlas	10f303cbe92777404e7cc93a4991250ce07e65e1	Smart-start-Cell-Wel_seq-Non-neoplastic-Myeloid-Mono-Mono_hypoxia-D|Smart-start-Cell-Wel_seq / Platform, Oncotype, Lineage, Cell_class, celltype (level4), mutation group	Harmonized single-cell landscape, intercellular crosstalk and tumor architecture of glioblastoma	6.167e-05	1	0.0001427	0.001561	11	195	GABARAP,PLIN2,TYROBP,GPNMB,MMP19,SDC2,SLC25A6,CTSL,IER3,GNG10,CD68
ToppCell Atlas	234666fb7a1fd7e33bb7e54fd4004649ce22de70	BAL-Mild-Lymphocyte-T/NK-NK_cell-NK-|Mild / Location, Disease Group, Cell group, Cell class and sub_cluster (2021.03.09)	Integration of Multiple Sampling Location of COVID-19 Patients	6.167e-05	1	0.0001427	0.001561	11	195	RAMP1,BACH2,HOXA10,ID2,SAMD3,PDE7B,C1orf21,LDB2,EEF1A1,CCND2,CPXM1
ToppCell Atlas	5a8b26f443684f9f194cc85a4a390144b7242403	5'-Parenchyma_lung-Endothelial-Blood_vessel_EC-pulmonary_artery_endothelial_cell-EC_arterial-EC_arterial_L.2.4.1.2|5' / 5'-vs-3', Tissue groups, Lineages, Lineage subclass, Cell_type2, Cell_subtype2_L4.5	The Integrated Human Lung Cell Atlas	6.167e-05	1	0.0001427	0.001561	11	195	HRH1,COL4A1,COL4A2,LMCD1,IGFBP4,ATF3,SPARC,CLEC2B,SERPINH1,LDB2,PKIG
ToppCell Atlas	b0979c1b5e4576468b8fe4e9027650859e598b34	3'-Pediatric_IBD-SmallIntestine-Endothelial-blood_vessel_EC-Mature_arterial_EC|Pediatric_IBD / Celltypes from developing, pediatric, Crohn's, & adult GI tract	Cells of the human intestinal tract mapped across space and time	6.167e-05	1	0.0001427	0.001561	11	195	FBLN2,MGP,CXCL12,LMCD1,CLIC4,ARL15,APP,PLPP1,LPCAT2,PLCB1,LDB2
ToppCell Atlas	6cbeceb52bb207f3c074e57b5b3f7cfb24fd5877	(0)_NK_cells-(0)_NK_CD160pos|(0)_NK_cells / Spleen cell shreds - cell class (v1) and cell subclass (v1)	Tissue Stability Cell Atlas - Spleen Cells	6.167e-05	1	0.0001427	0.001561	11	195	TCEAL4,HOXA10,TYROBP,S100A13,PRKCA,HDAC9,PDCD4,RUNX2,COTL1,LDB2,CD63
ToppCell Atlas	7889818d0f8b8e5c966fbff74b95a28e3fbcc4d2	critical-Epithelial-Secretory-diff|Epithelial / Severity, Lineage and Cell class of Nasopharyngeal (NS) Samples from Patients and Controls	Upper Airway and Bronchi Atlas of COVID-19 Patients	6.167e-05	1	0.0001427	0.001561	11	195	MDK,TYROBP,GAPDH,RARRES1,LGALS1,LGALS3,EEF1A1,TIMP1,CD63,LY6E,EMP3
ToppCell Atlas	7ffbdbe95b248699bf6300322d084d21a4a4b1b8	3'-Airway_Nasal|3' / 5'-vs-3', Tissue groups, Lineages, Lineage subclass, Cell_type2, Cell_subtype2_L4.5	The Integrated Human Lung Cell Atlas	6.167e-05	1	0.0001427	0.001561	11	195	GOLM1,MDK,MEIS2,S100A13,PTGES,COX6C,CCDC80,PGM2L1,PTN,RARRES1,RBP1
ToppCell Atlas	480cc62ee1e5b1aaf6b62be6e5afd7a81236a1b0	10x5'-Liver-Lymphocytic_T_CD4-Trm_Th1/Th17|Liver / Manually curated celltypes from each tissue	Cross-tissue immune cell analysis reveals tissue-specific features in humans	6.167e-05	1	0.0001427	0.001561	11	195	SNX9,VIM,FAS,ATF3,NBL1,BCL2,ANTXR2,ZFP36L2,RUNX2,RORA,RCAN2
ToppCell Atlas	c7743d8c57584d29cca69c6405f1df6718174582	BAL-Mild-Lymphocyte-T/NK-NK_cell|Mild / Location, Disease Group, Cell group, Cell class (2021.03.09)	Integration of Multiple Sampling Location of COVID-19 Patients	6.167e-05	1	0.0001427	0.001561	11	195	RAMP1,BACH2,HOXA10,ID2,SAMD3,PDE7B,C1orf21,LDB2,EEF1A1,CCND2,CPXM1
ToppCell Atlas	51e6cfecd66a874673d0b79a295489a358bddfd5	systemic_lupus_erythematosus-flare-Lymphocytic_B-B_mem-female|systemic_lupus_erythematosus / PBMC cell types (v2) per disease, treatment status, and sex	Single-cell RNA-seq reveals the cell-type-specific molecular and genetic associations to lupus	6.167e-05	1	0.0001427	0.001561	11	195	ACP5,BASP1,ARID5B,BACE2,RUBCNL,SETBP1,SMARCB1,ARHGAP24,EBF1,PKIG,SSPN
ToppCell Atlas	47d139215f0b51f5ea9b5fb09b1100e320e3f1e2	Biopsy_Control_(H.)-Immune-pDCs|Biopsy_Control_(H.) / Sample group, Lineage and Cell type	COVID-19 Lung Atlas	6.167e-05	1	0.0001427	0.001561	11	195	TPM2,SERPINF1,SLC35F3,SOX4,HDAC9,INPP4A,PTGDS,P2RY14,LDLRAD4,RUNX2,RGS7
ToppCell Atlas	1d58585557bf8e9ce4d514e128d3a902b526331d	renal_cortex_nuclei-Adult_normal_reference-Immune-Myeloid-Monocytic-Non-classical_Monocyte|Adult_normal_reference / Celltypes from Cells and Nuclei per compartment and clinical group	Integrated Single-nucleus and Single-cell RNA-seq of the Adult Human Kidney	6.167e-05	1	0.0001427	0.001561	11	195	LYST,TYROBP,CHST11,VCAN,PSAP,ZEB2,XYLT1,DLEU2,CAMK1D,COTL1,P2RX7
ToppCell Atlas	43f11068beea076e9caeb1572215c3f65c9308e1	T/NK_cells-CD8+_Naive_T_cell|World / Lineage and Cell class	Human Bone Marrow Atlas	6.167e-05	1	0.0001427	0.001561	11	195	MBP,CD99,SPON2,CCL5,ID2,SAMD3,C1orf21,CLEC2B,RAP1B,RORA,LY6E
ToppCell Atlas	d4c70a462b98963e78f4e2659574bc350f8ffe1a	COVID-19-Lymphoid-CD8_T_cells|Lymphoid / Condition, Lineage and Cell class	Bronchoalveolar Lavage (BAL) Atlas of Severe COVID-19 Patients (Grant et al.)	6.167e-05	1	0.0001427	0.001561	11	195	SPON2,CCL5,ID2,PDGFD,SAMD3,TRERF1,ZEB2,C1orf21,NFATC2,CLEC2B,RCAN2
ToppCell Atlas	980909246c30471c9f2f97c3b20b6d6d20fe574e	mild_COVID-19-CD4+_CTL|World / disease group, cell group and cell class (v2)	PBMC Atlas of COVID-19 and Influenza Patients (Lee et al.)	6.167e-05	1	0.0001427	0.001561	11	195	CD99,SPON2,ARID5B,PLEKHA5,CCL5,SAMD3,C1orf21,ZFP36L2,CLEC2B,CBLB,RORA
ToppCell Atlas	5aab51a1e6842f2a397926e451133a67467fc614	distal-Hematologic-Basophil/Mast_1-3|distal / Location, Lineage, Cell class (ontology) and Donor from 10X sequencing (macrophage renamed)	Human Lung Cell Atlas (HLCA)	6.167e-05	1	0.0001427	0.001561	11	195	SLC24A3,MITF,BACE2,LMO4,FTH1,LAPTM4A,TDRD3,P2RY14,ADAM12,RGS2,CD63
ToppCell Atlas	a72bb5b1b15dd1ab70ced5622d94499caff8bb6b	mild_COVID-19_(asymptomatic)-CD4+_Tcm|World / disease group, cell group and cell class (v2)	PBMC Atlas of COVID-19 and Influenza Patients (Lee et al.)	6.167e-05	1	0.0001427	0.001561	11	195	MBP,ARID5B,PDCD4,ITPKB,ZFP36L2,SYNJ2,PCSK1N,ZEB1,CCND2,LOXL1,RORA
ToppCell Atlas	6477e6e7be5bd8eb99119a12ae16334ccddecd43	renal_medulla_nuclei-CKD+DKD_normotensive-Epithelial|CKD+DKD_normotensive / Celltypes from Cells and Nuclei per compartment and clinical group	Integrated Single-nucleus and Single-cell RNA-seq of the Adult Human Kidney	6.167e-05	1	0.0001427	0.001561	11	195	PDE1A,DSCAML1,PPM1H,KLHL13,PLEKHA5,PTGER3,ITGB8,KAZN,SDK1,LAMB1,NAALADL2
ToppCell Atlas	75db19c0371320ea5fce1d6de8c1b40b1e6a2e58	cellseq2-Endothelial-Endothelial_Vascular-Endothelial_large_blood_vessel-AEC|cellseq2 / Celltype signatures by Technology, Lineage, Lineage_subclass, Celltype_group, Cell_type2	Human Cell Ref v1.1	6.167e-05	1	0.0001427	0.001561	11	195	FBLN2,CXCL12,FN1,ABI3BP,ARL15,PLPP1,PDGFD,FXYD6,SULF1,SYT1,CDH13
ToppCell Atlas	45515d5da8a8c8242eb70a1bea24fe44eca5407b	BLOOD--(1)_Activated_T_cells| / shred on tissue, inflammation_status, cell class(v3), cell subclass (v2)	Human Ileal Immune cells from Crohn's Disease	6.167e-05	1	0.0001427	0.001561	11	195	TPM4,CDKN2A,ARID5B,LMCD1,ANXA5,FAS,ISG15,PGM2L1,ADAM12,COTL1,RORA
ToppCell Atlas	a38d9dc6192aea673d96fda6b25e81223fda3abf	kidney_cells-Hypertensive_with+without-CKD-Epithelial-Distal_tubule_epithelial_cell-kidney_distal_convoluted_tubule_epithelial_cell-Distal_Convoluted_Tubule_Cell_Type_1|Hypertensive_with+without-CKD / Celltypes from Cells and Nuclei per compartment and clinical group	Integrated Single-nucleus and Single-cell RNA-seq of the Adult Human Kidney	6.167e-05	1	0.0001427	0.001561	11	195	MAN1A1,SNX10,BACE2,SFRP1,APBB2,SLC5A3,TRPM7,PTGER3,ITPKB,CPEB2,RASSF8
ToppCell Atlas	7f9b7f15006610ad591063d90e90367bd6083c7f	facs-Lung-nan-3m-Endothelial|Lung / Lung_Trachea - method, tissue, subtissue, age, lineage, cell ontology and free annotation	Mouse Aging Atlas- Tabula Muris Senis	6.167e-05	1	0.0001427	0.001561	11	195	PDE3A,COL4A1,COL4A2,SELENOP,ABI3BP,APP,SNED1,SNCAIP,PLPP1,CALU,LDB2
ToppCell Atlas	028622b234551b185977fbee10c06851a45456a5	3'-GW_trimst-2-SmallIntestine-Hematopoietic-Myeloid-LYVE1+_Macrophage|GW_trimst-2 / Celltypes from developing, pediatric, Crohn's, & adult GI tract	Cells of the human intestinal tract mapped across space and time	6.167e-05	1	0.0001427	0.001561	11	195	MAN1A1,TYROBP,PLTP,MSR1,FTH1,FTL,CTSB,PRDM1,MAFB,GLIPR1,CD68
ToppCell Atlas	c9469e2d31beb30ebb64b3f0a5239e23119fbaa5	BAL-Mild-Myeloid-cDC-cDC-cDC_1|Mild / Location, Disease Group, Cell group, Cell class and sub_cluster (2021.03.01)	Integration of Multiple Sampling Location of COVID-19 Patients	6.167e-05	1	0.0001427	0.001561	11	195	SERPINF1,BASP1,ATF3,BCL2,ANTXR2,IER3,SPHK1,AP1S2,P2RY14,RGS2,TIMP1
ToppCell Atlas	fa8ac154e5aebc26463ff84f0ad1038095770bc6	10x_3'_v2v3-Non-neoplastic-Myeloid-TAM-MG-TAM-MG_pro-infl_II-G|10x_3'_v2v3 / Platform, Oncotype, Lineage, Cell_class, celltype (level4), mutation group	Harmonized single-cell landscape, intercellular crosstalk and tumor architecture of glioblastoma	6.167e-05	1	0.0001427	0.001561	11	195	APOE,IGF1,ATF3,ARHGAP24,INHBA,NBL1,PRDM1,LPCAT2,IER3,MAFB,ADAM17
ToppCell Atlas	f0fb039f3d2e36acb258afb8b6d2fed20c395c36	BAL-Mild-Lymphocyte-T/NK-NK_cell-NK|Mild / Location, Disease Group, Cell group, Cell class (2021.03.09)	Integration of Multiple Sampling Location of COVID-19 Patients	6.167e-05	1	0.0001427	0.001561	11	195	RAMP1,BACH2,HOXA10,ID2,SAMD3,PDE7B,C1orf21,LDB2,EEF1A1,CCND2,CPXM1
ToppCell Atlas	779130c2cfcbc603955b0c0332b855b22ab6e9e6	medial-Hematologic-IGSF21+_Dendritic-2|medial / Location, Lineage, Cell class (ontology) and Donor from 10X sequencing (macrophage renamed)	Human Lung Cell Atlas (HLCA)	6.167e-05	1	0.0001427	0.001561	11	195	TMEM176A,PLTP,SELENOP,SLC40A1,NPAS3,IER3,P2RY14,MAFB,GLIPR1,RGS2,SH3PXD2B
ToppCell Atlas	330b688d703d53cb7feb29373b5a6e6e529169ec	medial-Hematologic-IGSF21+_Dendritic|medial / Location, Lineage, Cell class (ontology) and Donor from 10X sequencing (macrophage renamed)	Human Lung Cell Atlas (HLCA)	6.167e-05	1	0.0001427	0.001561	11	195	TMEM176A,PLTP,SELENOP,SLC40A1,NPAS3,IER3,P2RY14,MAFB,GLIPR1,RGS2,SH3PXD2B
ToppCell Atlas	9c9a63adb692651ea5a52cc77b02c5ce11d0ccea	droplet-Lung-30m-Hematologic-myeloid-neutrophil|30m / method, tissue, age, lineage, sublineage, cell ontologies, cell type and subtype	Mouse Aging Atlas- Tabula Muris Senis (Lung and Trachea)	6.247e-05	1	0.0001444	0.001579	10	162	SLC24A3,ACTN1,CHI3L1,C2orf88,SLC40A1,MSRA,ASPN,GADD45A,CRISPLD2,CD63
ToppCell Atlas	60d3fe1f5cec4285b8774ff078ebcc6bfaec26ed	E18.5-samps-Myeloid-Macrophage-macrophage_-_intermediate_-_unactivated|E18.5-samps / Age Group, Lineage, Cell class and subclass	Mouse_Lung_DevAtlas	6.247e-05	1	0.0001444	0.001579	10	162	ACP5,TYROBP,SNX10,DOCK10,CREB5,MSR1,GLIPR1,COTL1,LGALS3,CD68
ToppCell Atlas	1d29983b22f963b34e72cfd1eec328d2d7c4932f	droplet-Lung-30m-Hematologic-myeloid-neutrophil-neutrophil|30m / method, tissue, age, lineage, sublineage, cell ontologies, cell type and subtype	Mouse Aging Atlas- Tabula Muris Senis (Lung and Trachea)	6.247e-05	1	0.0001444	0.001579	10	162	SLC24A3,ACTN1,CHI3L1,C2orf88,SLC40A1,MSRA,ASPN,GADD45A,CRISPLD2,CD63
ToppCell Atlas	502ed67f6a572f10ac6e22948a1747d8214eb974	renal_medulla_nuclei-CKD+DKD_normotensive-Mesenchymal-glomerular_mesenchymal_cell-Mesangial_Cell-mesangial_typical|CKD+DKD_normotensive / Celltypes from Cells and Nuclei per compartment and clinical group	Integrated Single-nucleus and Single-cell RNA-seq of the Adult Human Kidney	6.247e-05	1	0.0001444	0.001579	10	162	PDGFRB,ANTXR1,POSTN,SPOCK1,TUBA1A,EBF1,ADAM12,NR2F2,IL1RAPL1,ROBO1
ToppCell Atlas	d53de64df2511eddba79f899fc3f48b1b059923f	Multiple_Sclerosis-Lymphocyte-T_NK-CD4_CTL|Multiple_Sclerosis / Disease, Lineage and Cell Type	Multiple Sclerosis	6.247e-05	1	0.0001444	0.001579	10	162	CD99,CCL5,ID2,SAMD3,SH3BGRL3,AGPAT4,C1orf21,LGALS1,RORA,LY6E
ToppCell Atlas	f223ea00cf7fbc25e6d5a946ee1ff05f7d4abb06	facs-Kidney-nan-24m|Kidney / Skin_Bladder_Kidney_Mammary_Gland - method, tissue, subtissue, age, lineage, cell ontology and free annotation	Mouse Aging Atlas- Tabula Muris Senis	6.247e-05	1	0.0001444	0.001579	10	162	RAMP1,BASP1,CCL5,PLTP,VIM,SH3BGRL3,CAPZB,EEF1A1,LY6E,EMP3
ToppCell Atlas	18e4a807e25f754a69e9eaaddfde40f8de9b8512	E18.5-samps-Myeloid|E18.5-samps / Age Group, Lineage, Cell class and subclass	Mouse_Lung_DevAtlas	6.247e-05	1	0.0001444	0.001579	10	162	ACP5,TYROBP,SNX10,DOCK10,CREB5,MSR1,GLIPR1,COTL1,LGALS3,CD68
ToppCell Atlas	2ac02523348660e514d464f8f2434ee0c312d784	renal_cortex_nuclei-Renal_AKI_(acute_kidney_injury)-Endothelial-lymphatic_endothelial_cell-lymphatic_endothelial_cell_of_renal_cortex-lymphatic_endothelial_cell_of_renal_cortex|Renal_AKI_(acute_kidney_injury) / Celltypes from Cells and Nuclei per compartment and clinical group	Integrated Single-nucleus and Single-cell RNA-seq of the Adult Human Kidney	6.247e-05	1	0.0001444	0.001579	10	162	MFAP2,MMP16,FN1,ZNF521,PDPN,SNCAIP,FBXL7,ZFPM2,LDB2,FRMD6
ToppCell Atlas	82e782096f89cd03d1fdf599ba727d6f23e35e2d	renal_medulla_nuclei-CKD+DKD_normotensive-Mesenchymal-glomerular_mesenchymal_cell|CKD+DKD_normotensive / Celltypes from Cells and Nuclei per compartment and clinical group	Integrated Single-nucleus and Single-cell RNA-seq of the Adult Human Kidney	6.247e-05	1	0.0001444	0.001579	10	162	PDGFRB,ANTXR1,POSTN,SPOCK1,TUBA1A,EBF1,ADAM12,NR2F2,IL1RAPL1,ROBO1
ToppCell Atlas	12bd0b99aee13da60d0684a5e2a705824db1899c	normal_Lymph_Node-T/NK_cells-CD8+/CD4+_Mixed_Th|normal_Lymph_Node / Location, Cell class and cell subclass	Human Metastatic Lung Adenocarcinoma (Nayoung Kim et al)	6.247e-05	1	0.0001444	0.001579	10	162	RAMP1,PLIN2,OAF,VIM,ID2,FTH1,ZFP36L2,TUBA1A,TIMP1,RORA
ToppCell Atlas	373513f9d0e5007b2e10a8b78d4909dcce9e3b62	renal_cortex_nuclei-CKD+DKD_normotensive-Epithelial-Distal_tubule_epithelial_cell-kidney_loop_of_Henle_thick_ascending_limb_epithelial_cell-Macula_Densa_Cell|CKD+DKD_normotensive / Celltypes from Cells and Nuclei per compartment and clinical group	Integrated Single-nucleus and Single-cell RNA-seq of the Adult Human Kidney	6.247e-05	1	0.0001444	0.001579	10	162	LYST,KLHL13,COL14A1,SNED1,DENND2A,DST,PLCB1,MTUS2,ZDHHC14,NAALADL2
ToppCell Atlas	25ec9df914445b4daae4fd28fd0e60b64797c46d	BL-critical-LOC-Myeloid-Basophil|LOC / Location, Severity, dps_group, Lineage and Cell class of Upper airway (combined)	Upper Airway and Bronchi Atlas of COVID-19 Patients	6.247e-05	1	0.0001444	0.001579	10	162	SYNPO2,PDE3A,CYP7B1,MLANA,ADAM22,ARSB,DACH1,PLCB1,EMILIN1,TMOD1
ToppCell Atlas	bc63a96ad3ba0b3433e3679d7a005f47709ff384	facs-Large_Intestine-Distal-18m-Epithelial-enterocyte_of_epithelium_of_large_intestine|Large_Intestine / Large_Intestine_Pancreas_Liver - method, tissue, subtissue, age, lineage, cell ontology and free annotation	Mouse Aging Atlas- Tabula Muris Senis	6.247e-05	1	0.0001444	0.001579	10	162	S100A13,FBXO32,SELENOP,SLC40A1,AGPAT4,LIN7A,MAFB,LGALS3,GPR137B,LHFPL2
ToppCell Atlas	0970e4eda60e3f015335e2726e6d565fb2f43372	E18.5-samps-Myeloid-Macrophage|E18.5-samps / Age Group, Lineage, Cell class and subclass	Mouse_Lung_DevAtlas	6.247e-05	1	0.0001444	0.001579	10	162	ACP5,TYROBP,SNX10,DOCK10,CREB5,MSR1,GLIPR1,COTL1,LGALS3,CD68
ToppCell Atlas	6bed33b17b59812646dc6a29c1d87413bad86c11	renal_medulla_nuclei-CKD+DKD_normotensive-Mesenchymal-glomerular_mesenchymal_cell-Mesangial_Cell|CKD+DKD_normotensive / Celltypes from Cells and Nuclei per compartment and clinical group	Integrated Single-nucleus and Single-cell RNA-seq of the Adult Human Kidney	6.247e-05	1	0.0001444	0.001579	10	162	PDGFRB,ANTXR1,POSTN,SPOCK1,TUBA1A,EBF1,ADAM12,NR2F2,IL1RAPL1,ROBO1
ToppCell Atlas	30192fa685091230e359323a7281b8a018af98cd	Smart-seq2-spleen_(Smart-seq2)-hematologic|spleen_(Smart-seq2) / Per Platform+tissue_group, by lineage_subgroup, cell_group, cell_type	Immune and Hematologic Cells from 24 tissues of the Tabula Sapiens: a multiple organ single cell transcriptomic atlas of humans.	6.247e-05	1	0.0001444	0.001579	10	162	PDGFRA,C2orf88,KANK2,IGF2BP2,SPARC,MYLK,RARRES1,CALD1,FSTL1,LTBP1
ToppCell Atlas	97450a8dad22161acb2b41d66ecaec37d530632d	Myeloid-Myeloid-A_(Macrophage-Dendritic)|Myeloid / shred on cell class and cell subclass (v4)	mouse_P3_lung_dropseq (2716 cells)	6.348e-05	1	0.0001467	0.001605	9	131	SELENOP,APOC1,APOE,GAPDH,MAFB,LGALS1,EEF1G,LY6E,RPL17
ToppCell Atlas	a6fcd4f9a39f8e4ff3076735dd615311104dfd1d	systemic_lupus_erythematosus-managed-Hematopoietic|systemic_lupus_erythematosus / PBMC cell types (v2) per disease, treatment status, and sex	Single-cell RNA-seq reveals the cell-type-specific molecular and genetic associations to lupus	6.458e-05	1	0.0001487	0.001627	11	196	LAPTM4B,MDK,SELENOP,ZNF521,APOC1,TMEM98,SOX4,SNHG32,EEF1A1,CPXM1,PBX1
ToppCell Atlas	fdb4f7e757b30b974ed3cd80c47beb4557a70845	343B-Myeloid-Dendritic|343B / Donor, Lineage, Cell class and subclass (all cells)	Tissue Stability Cell Atlas - Lung Cells	6.458e-05	1	0.0001487	0.001627	11	196	BASP1,SLC8A1,CCDC88A,ATF3,PTGER3,IER3,AP1S2,P2RY14,GLIPR1,RGS2,COTL1
ToppCell Atlas	42a4d706382be33d552ece1d0598d073857a8d4e	lymphoid-T_cell-Regulatory_T_cell|World / Lineage, cell class and subclass	Human Cord Blood Atlas	6.458e-05	1	0.0001487	0.001627	11	196	ENPP1,ZNF462,CD99,VIM,LMCD1,ANXA5,GLIPR2,GADD45A,ZFP36L2,CAPZB,LY6E
ToppCell Atlas	ca54ed86453c1ac82de8b250455599e87aa5a7b7	10x3'2.3-week_14-16-Hematopoietic-HSC/MPP_and_pro|week_14-16 / cell types per 3 fetal stages;per 3',per 5'	Blood and immune development in human fetal bone marrow	6.458e-05	1	0.0001487	0.001627	11	196	LAPTM4B,MFAP4,CD99,IGF2BP2,SOX4,BCL2,SNHG32,EEF1A1,CCND2,EEF2,LY6E
ToppCell Atlas	530ac678d2be035e9e943302d51288cb810b3972	5'-Adult-SmallIntestine-Hematopoietic-T_cells|Adult / Celltypes from developing, pediatric, Crohn's, & adult GI tract	Cells of the human intestinal tract mapped across space and time	6.458e-05	1	0.0001487	0.001627	11	196	CCL5,DOCK10,ID2,ATF3,LDLRAD4,CLEC2B,GLIPR1,CBLB,SERPINH1,RGS2,COTL1
ToppCell Atlas	91902e135c05d1214d915c8d8e6037929c2501b8	10x_3'_v3-bone_marrow_(10x_3'_v3)-lymphocytic-T_lymphocytic-CD8-positive,_alpha-beta_T_cell|bone_marrow_(10x_3'_v3) / Per Platform+tissue_group, by lineage_subgroup, cell_group, cell_type	Immune and Hematologic Cells from 24 tissues of the Tabula Sapiens: a multiple organ single cell transcriptomic atlas of humans.	6.458e-05	1	0.0001487	0.001627	11	196	ARID5B,CCL5,SLC4A7,PDGFD,SAMD3,PRDM1,C1orf21,ZFP36L2,CLEC2B,CBLB,RORA
ToppCell Atlas	7369cf8edd3a4d7f911667bfd8d33062a0c7fb69	5'-Adult-LargeIntestine-Hematopoietic-T_cells-Activated_CD8_T|Adult / Celltypes from developing, pediatric, Crohn's, & adult GI tract	Cells of the human intestinal tract mapped across space and time	6.458e-05	1	0.0001487	0.001627	11	196	CCL5,VIM,DOCK10,ID2,SH3BGRL3,LDLRAD4,CLEC2B,GLIPR1,CBLB,COTL1,LY6E
ToppCell Atlas	5cc14a5797884ff3a007683048e690a0d7172fc4	medial-Endothelial-Capillary_Intermediate_2-2|medial / Location, Lineage, Cell class (ontology) and Donor from 10X sequencing (macrophage renamed)	Human Lung Cell Atlas (HLCA)	6.458e-05	1	0.0001487	0.001627	11	196	S100A13,CNN3,APP,IGFBP4,SPARC,MYLK,FXYD6,ZEB1,CALD1,LDB2,PKIG
ToppCell Atlas	daa1c3322d81e649161e889e1d78451d2d425d09	Mild-CD4+_T_activated|Mild / Disease group and Cell class	COVID-19 T cell Atlas (BAL)	6.458e-05	1	0.0001487	0.001627	11	196	MDK,ARID5B,PLAT,FAS,IGFBP4,ISG15,CTSB,IFI6,TSHZ2,LGALS3BP,LY6E
ToppCell Atlas	c9fb81a0578db6d278b8582d7b3add6c407e6dcf	saliva-Severe-critical_progression_d28-40-Lymphocytic|Severe-critical_progression_d28-40 / Compartment, severity and other cell annotations on 10x 3' data (130k)	Large Scale COVID-19 Single Cell Data (Ren et al.)	6.458e-05	1	0.0001487	0.001627	11	196	CEP85L,TTC3,CCL5,SLC4A7,SETBP1,SAMD3,TNIK,BCL2,NFATC2,CBLB,CCND2
ToppCell Atlas	12232b12bb6c7c993b3f81ce370517117e45a831	moderate-Lymphoid-NKT|moderate / Severity, Lineage and Cell class of Nasopharyngeal (NS) Samples from Patients and Controls	Upper Airway and Bronchi Atlas of COVID-19 Patients	6.458e-05	1	0.0001487	0.001627	11	196	CCL5,VIM,ID2,PRKACB,SH3BGRL3,GAPDH,PDCD4,COTL1,EEF1A1,CCND2,RPL17
ToppCell Atlas	2951be22ab9095c4d3286c69dc4ab3308287c145	10x5'-lymph-node_spleen|World / Manually curated celltypes from each tissue	Cross-tissue immune cell analysis reveals tissue-specific features in humans	6.458e-05	1	0.0001487	0.001627	11	196	BACH2,ALDOA,SNX9,RUBCNL,SESN3,ARHGAP24,EBF1,EEF1A1,PKIG,EEF1G,EEF2
ToppCell Atlas	cd8c22c6f52f068a33525723108d6b5b23fe822d	kidney_cells-Hypertensive_with+without-CKD-Epithelial-Collecting_tubule_epithelial_cell|Hypertensive_with+without-CKD / Celltypes from Cells and Nuclei per compartment and clinical group	Integrated Single-nucleus and Single-cell RNA-seq of the Adult Human Kidney	6.458e-05	1	0.0001487	0.001627	11	196	TPM4,TRPM3,MXRA5,SLC8A1,ASAH1,CTSD,CHCHD10,LPCAT2,LGALS3,EMX2,RCAN2
ToppCell Atlas	c06caba0c91b8ee66f42bc43ec75eb2475f07056	PBMC-Control-Lymphocyte-T/NK-CD8+_T|Control / Location, Disease Group, Cell group, Cell class (2021.03.09)	Integration of Multiple Sampling Location of COVID-19 Patients	6.458e-05	1	0.0001487	0.001627	11	196	CD99,CCL5,FBXO32,COL6A2,SAMD3,TNIK,PRDM1,PTMS,C1orf21,CBLB,RORA
ToppCell Atlas	07e6214e771c65574f0ada65e75f4bda265aa47f	medial-Endothelial-Capillary_Intermediate_2|medial / Location, Lineage, Cell class (ontology) and Donor from 10X sequencing (macrophage renamed)	Human Lung Cell Atlas (HLCA)	6.458e-05	1	0.0001487	0.001627	11	196	S100A13,CNN3,APP,IGFBP4,SPARC,MYLK,FXYD6,ZEB1,CALD1,LDB2,PKIG
ToppCell Atlas	e7fd508cb9a8a5b3d1c0247dabf486c4434b5e94	3'_v3-lymph-node_spleen-Lymphocytic_T_CD8-Tnaive/CM_CD8|lymph-node_spleen / Manually curated celltypes from each tissue	Cross-tissue immune cell analysis reveals tissue-specific features in humans	6.458e-05	1	0.0001487	0.001627	11	196	BACH2,ACTN1,FBXO32,MXRA8,PTK7,ITPKB,PCSK1N,CD248,RUNX2,EEF1A1,EEF1G
ToppCell Atlas	4e1f8828413896ab8a4ec92a89d6789e8e37e05a	PBMC-Severe-Lymphocyte-T/NK-CD8+_T|Severe / Location, Disease Group, Cell group, Cell class and sub_cluster (2021.03.09)	Integration of Multiple Sampling Location of COVID-19 Patients	6.458e-05	1	0.0001487	0.001627	11	196	MBP,SPON2,CCL5,COL6A2,ID2,SAMD3,C1orf21,NFATC2,ZFP36L2,CBLB,RORA
ToppCell Atlas	72b6a68ee760599ea86cd2d712bfd17b7b4ee417	Tracheal-NucSeq-Epithelial-Epi_airway_neuro-secretory|NucSeq / Cell types per location group and 10X technology with lineage, and cell group designations	A spatial multi-omics atlas of the human lung reveals a novel immune cell survival niche	6.458e-05	1	0.0001487	0.001627	11	196	CENPW,SLC35F3,ANK2,FAT3,POSTN,PDGFD,SOX4,PTGER3,ANO4,RGS7,PWWP3B
ToppCell Atlas	eadc3e60104214cb5f6cfb098a5c5ea0f83d15bd	3'-Airway_Nasal-Epithelial|3' / 5'-vs-3', Tissue groups, Lineages, Lineage subclass, Cell_type2, Cell_subtype2_L4.5	The Integrated Human Lung Cell Atlas	6.458e-05	1	0.0001487	0.001627	11	196	GOLM1,MDK,MEIS2,S100A13,PTGES,COX6C,CCDC80,PGM2L1,PTN,RARRES1,RBP1
ToppCell Atlas	9c942bf9fc78caa173d2c7de5fe4c17f076c623b	5'-Airway_Nasal-Immune_Myeloid|5' / 5'-vs-3', Tissue groups, Lineages, Lineage subclass, Cell_type2, Cell_subtype2_L4.5	The Integrated Human Lung Cell Atlas	6.458e-05	1	0.0001487	0.001627	11	196	TMEM176A,TYROBP,SLC35F3,VIM,SLC8A1,SH3BGRL3,PSAP,GLIPR1,ZMIZ1,COTL1,RGS7
ToppCell Atlas	dcf0a804a79a05454658498d1f87320c7e079219	Mild/Remission-Plasmablast|Mild/Remission / disease group and sub_cluster of B and Plasma cells(res = 0.5)	COVID-19 B cell and Plasma cell Atlas in PBMC and BAL	6.458e-05	1	0.0001487	0.001627	11	196	MAN1A1,OSTC,PPIB,IGF1,ATOX1,IFI6,INPP4A,PRDM1,CALU,LGALS1,LGALS3
ToppCell Atlas	b982c84552e7efbff2be861f0f569f40804f5d88	Healthy/Control-gd_T|World / Disease group and Cell class	Influenza Atlas	6.458e-05	1	0.0001487	0.001627	11	196	CD99,SPON2,CCL5,FBXO32,COL6A2,SAMD3,TNIK,PTMS,C1orf21,CBLB,RORA
ToppCell Atlas	e9f30eb8a3915c3b2af009c832bff9b349b65ae5	mild-Myeloid-Neutrophils_2|mild / Cohort 2 (Rhapsody WB + PBMC) with disease condition, lineage and cell classs	PBMC Atlas of COVID-19 Patients (Schulte-Schrepping et al.)	6.458e-05	1	0.0001487	0.001627	11	196	PDLIM7,ACTN1,TYROBP,BASP1,SIPA1L2,CREB5,ISG15,IFI6,RGS2,TNFAIP6,LY6E
ToppCell Atlas	4a880a5d2c7047c050c7d6dd62186f35dc5c01f7	Smart-seq2-tissue-resident_(Smart-seq2)-lymphocytic-T_lymphocytic-T_cell|tissue-resident_(Smart-seq2) / Per Platform+tissue_group, by lineage_subgroup, cell_group, cell_type	Immune and Hematologic Cells from 24 tissues of the Tabula Sapiens: a multiple organ single cell transcriptomic atlas of humans.	6.458e-05	1	0.0001487	0.001627	11	196	ARID5B,CCL5,PDCD4,PRDM1,ZFP36L2,GFPT2,GLIPR1,ZEB1,CBLB,EEF1A1,RORA
ToppCell Atlas	c9e7ac34993c873de4f198cdae77dcf099731532	Brain_organoid-organoid_Velasco_nature-6_mon-Neuronal-CPNs|6_mon / Sample Type, Dataset, Time_group, and Cell type.	Integration of Four Brain Organoid Datasets and One Fetal Brain Dataset	6.458e-05	1	0.0001487	0.001627	11	196	HOMER1,SLC8A1,INHBA,PGM2L1,SYT1,LDLRAD4,GUCY1A2,TMOD1,CLMP,R3HDM1,CDH13
ToppCell Atlas	3cd96d5729b7030ba57f21f5231096d93ef30e56	metastatic_Brain-Myeloid_cells-CD163+CD14+_DCs|metastatic_Brain / Location, Cell class and cell subclass	Human Metastatic Lung Adenocarcinoma (Nayoung Kim et al)	6.458e-05	1	0.0001487	0.001627	11	196	TYROBP,VIM,ID2,SLC8A1,BCL2,IER3,AP1S2,GLIPR1,RGS2,COTL1,PLXDC2
ToppCell Atlas	70384c1da9baed843f414cfd1403ddd586a2db07	NS-moderate-d_16-33-Epithelial-Secretory|d_16-33 / Location, Severity, dps_group, Lineage and Cell class of Upper airway (combined)	Upper Airway and Bronchi Atlas of COVID-19 Patients	6.458e-05	1	0.0001487	0.001627	11	196	LAPTM4B,GOLM1,MEIS2,SRGAP1,BACE2,VCL,PTGES,PPIC,MBOAT1,TSHZ2,LGALS3BP
ToppCell Atlas	00398079d3ac14dc2026c0cbd7388f1f3257b134	mild_COVID-19-B_naive|mild_COVID-19 / disease group, cell group and cell class (v2)	PBMC Atlas of COVID-19 and Influenza Patients (Lee et al.)	6.458e-05	1	0.0001487	0.001627	11	196	BACH2,BASP1,SNX9,RUBCNL,APBB2,ARHGAP24,BCL2,P2RY14,EBF1,PKIG,LARGE1
ToppCell Atlas	09a7edf4a7defb7fe70d9777dd9500ee8421ff31	Tracheal-NucSeq-Endothelial-Endothelia_lymphatic-Endothelia_Lymphatic|NucSeq / Cell types per location group and 10X technology with lineage, and cell group designations	A spatial multi-omics atlas of the human lung reveals a novel immune cell survival niche	6.458e-05	1	0.0001487	0.001627	11	196	PDE1A,TNFAIP8L3,HOXD10,COL4A1,SGIP1,SNCAIP,DENND2A,SYT1,NR2F1-AS1,ZDHHC14,LDB2
ToppCell Atlas	e50d2c66d5c5cd25fdfecdcc4c8506a1d0a85755	Tracheal-NucSeq-Endothelial-Endothelia_lymphatic|NucSeq / Cell types per location group and 10X technology with lineage, and cell group designations	A spatial multi-omics atlas of the human lung reveals a novel immune cell survival niche	6.458e-05	1	0.0001487	0.001627	11	196	PDE1A,TNFAIP8L3,HOXD10,COL4A1,SGIP1,SNCAIP,DENND2A,SYT1,NR2F1-AS1,ZDHHC14,LDB2
ToppCell Atlas	7b7338b9caeb05b78f4c88a89d41b4bece0b2bab	(2)_B_cells-(2)_B_cells|(2)_B_cells / Lung cell shreds - cell class (v4) and cell subclass (v4)	Tissue Stability Cell Atlas - Lung Cells	6.458e-05	1	0.0001487	0.001627	11	196	RUBCNL,FTH1,ARHGAP24,ZFP36L2,TUBA1A,SNHG32,CCNI,EEF1A1,PKIG,EEF2,RPL17
ToppCell Atlas	d3e20212c15cff0a3c4e23e8b94715b5822a43e2	hematopoetic_progenitors-CD34+_HSC|hematopoetic_progenitors / Lineage and Cell class	Human Bone Marrow Atlas	6.458e-05	1	0.0001487	0.001627	11	196	MEG3,MDK,MFAP2,FTH1,FTL,ZBTB20,PTMS,SNHG32,EEF2,PBX1,HSD17B14
ToppCell Atlas	05d2a15ba702b07ef59c55891a06da02cdd15f7f	distal-Hematologic-Natural_Killer_T-3|distal / Location, Lineage, Cell class (ontology) and Donor from 10X sequencing (macrophage renamed)	Human Lung Cell Atlas (HLCA)	6.458e-05	1	0.0001487	0.001627	11	196	TYROBP,CCL5,ID2,SAMD3,SH3BGRL3,BCL2,PRDM1,ZFP36L2,GLIPR1,LGALS1,CCND2
ToppCell Atlas	093fb240e72911dfd360aa6edf8ed2d611c78a1e	PBMC-Control-Lymphocyte-T/NK-CD8+_T|Control / Location, Disease Group, Cell group, Cell class and sub_cluster (2021.03.01)	Integration of Multiple Sampling Location of COVID-19 Patients	6.458e-05	1	0.0001487	0.001627	11	196	CD99,CCL5,FBXO32,COL6A2,SAMD3,TNIK,PRDM1,PTMS,C1orf21,CBLB,RORA
ToppCell Atlas	b6226163d9fc93ecfff2115bb74408303a000490	Tracheal-10x5prime-Stromal-Schwann|10x5prime / Cell types per location group and 10X technology with lineage, and cell group designations	A spatial multi-omics atlas of the human lung reveals a novel immune cell survival niche	6.458e-05	1	0.0001487	0.001627	11	196	MATN2,HAND2,C2orf88,SLC35F1,CRYAB,CTNNA3,SPARC,BCL2,DTNA,LINC01198,HAND2-AS1
ToppCell Atlas	5789b5b0763d6eab21bf4da1fd8eae6116f46f3f	3'-Airway_Nasal-Epithelial-Epithelial_transtional-secretory-club_cell|3' / 5'-vs-3', Tissue groups, Lineages, Lineage subclass, Cell_type2, Cell_subtype2_L4.5	The Integrated Human Lung Cell Atlas	6.458e-05	1	0.0001487	0.001627	11	196	DAPL1,MDK,MEIS2,S100A13,LIMA1,PTGES,COX6C,PTN,RBP1,LY6E,PBX1
ToppCell Atlas	05b437af66cb43ba098ea93a02dc2f7430bf8c1b	10x3'2.3-week_12-13-Hematopoietic|week_12-13 / cell types per 3 fetal stages;per 3',per 5'	Blood and immune development in human fetal bone marrow	6.458e-05	1	0.0001487	0.001627	11	196	PDE3A,LAPTM4B,FHL2,C2orf88,TNIK,MYLK,LXN,PTGER3,PRICKLE1,LTBP1,PBX1
ToppCell Atlas	f40d10ea7714067585493fdc89744714aa427de8	kidney_cells-Renal_AKI_(acute_kidney_injury)-Epithelial-Distal_tubule_epithelial_cell-kidney_distal_convoluted_tubule_epithelial_cell|Renal_AKI_(acute_kidney_injury) / Celltypes from Cells and Nuclei per compartment and clinical group	Integrated Single-nucleus and Single-cell RNA-seq of the Adult Human Kidney	6.458e-05	1	0.0001487	0.001627	11	196	HOXD10,COL6A1,SFRP1,SLC8A1,CTSD,TRPM7,DACH1,PTGER3,ITPKB,DPY19L2,EMX2
ToppCell Atlas	c225c8eb2fe9a10f0cf574c7d8b6206887aac2df	PBMC_fresh-frozen-Severe-critical_progression_d12-22_no-steroids-Lymphocytic|Severe-critical_progression_d12-22_no-steroids / Compartment, severity and other cell annotations on 10x 3' data (130k)	Large Scale COVID-19 Single Cell Data (Ren et al.)	6.458e-05	1	0.0001487	0.001627	11	196	BACH2,ARID5B,RUBCNL,SESN3,ZBTB20,BCL2,KCNQ1OT1,ZEB1,EBF1,CBLB,EEF1A1
ToppCell Atlas	5bb8653af62334ded8aad48b24b64d7b54bc3cd5	10x5'v1-week_14-16-Myeloid_neutrophil-granulo-eo/baso/mast-basophil|week_14-16 / cell types per 3 fetal stages;per 3',per 5'	Blood and immune development in human fetal bone marrow	6.458e-05	1	0.0001487	0.001627	11	196	SLC24A3,MEIS2,PLIN2,BACE2,VAT1,PLPP1,TNIK,GAB2,LPCAT2,RGS2,CCND2
ToppCell Atlas	0f3c7fd450aaa1f866b8558692534c0ea2a34e75	PBMC-Severe-Lymphocyte-T/NK-CD8+_T|Severe / Location, Disease Group, Cell group, Cell class and sub_cluster (2021.03.01)	Integration of Multiple Sampling Location of COVID-19 Patients	6.458e-05	1	0.0001487	0.001627	11	196	MBP,SPON2,CCL5,COL6A2,ID2,SAMD3,C1orf21,NFATC2,ZFP36L2,CBLB,RORA
ToppCell Atlas	ea994e1d579b35877f0924404d31d55a940ec19b	NS-moderate-d_16-33-Lymphoid-NKT|d_16-33 / Location, Severity, dps_group, Lineage and Cell class of Upper airway (combined)	Upper Airway and Bronchi Atlas of COVID-19 Patients	6.458e-05	1	0.0001487	0.001627	11	196	CCL5,VIM,ID2,PRKACB,SH3BGRL3,GAPDH,PDCD4,COTL1,EEF1A1,CCND2,RPL17
ToppCell Atlas	2bc67c2346dfb7732e2e6bb273f3da1c5ee6cf0a	tumor_Lymph_Node_/_Brain-Myeloid_cells-Monocytes|Myeloid_cells / Location, Cell class and cell subclass	Human Metastatic Lung Adenocarcinoma (Nayoung Kim et al)	6.458e-05	1	0.0001487	0.001627	11	196	NRG1,LYST,TYROBP,SLC25A6,VCAN,CYP1B1,IER3,AP1S2,COTL1,EEF1A1,EMP3
ToppCell Atlas	d074c24fecd0e3ffca4699fb1a9d443e6d9a858d	medial-2-Endothelial-Capillary_Intermediate_2|2 / Location, Lineage, Cell class (ontology) and Donor from 10X sequencing (macrophage renamed)	Human Lung Cell Atlas (HLCA)	6.458e-05	1	0.0001487	0.001627	11	196	S100A13,CNN3,APP,IGFBP4,SPARC,MYLK,FXYD6,ZEB1,CALD1,LDB2,PKIG
ToppCell Atlas	8e96fc87812d112ccae6e2ca1821bee1ee2efe48	3'-Airway_Nasal-Epithelial-Epithelial_transtional-secretory-club_cell-Club_(nasal)|3' / 5'-vs-3', Tissue groups, Lineages, Lineage subclass, Cell_type2, Cell_subtype2_L4.5	The Integrated Human Lung Cell Atlas	6.458e-05	1	0.0001487	0.001627	11	196	DAPL1,MDK,MEIS2,S100A13,LIMA1,PTGES,COX6C,PTN,RBP1,LY6E,PBX1
ToppCell Atlas	0a7f77ed4ea3afdd9ad8a2d2c5df83778be5197b	ILEUM-inflamed-(3)_DC2|inflamed / shred on tissue, inflammation_status, cell class(v3), cell subclass (v2)	Human Ileal Immune cells from Crohn's Disease	6.458e-05	1	0.0001487	0.001627	11	196	TYROBP,FCGRT,SNX10,SLC8A1,CCDC88A,CTSB,LPCAT2,IER3,AP1S2,TIMP1,CD68
ToppCell Atlas	bca9abd02ffb2a90c8386a59f5e25126ae7b6acd	390C-Lymphocytic-CD4_T-cell-Treg_cell_4|Lymphocytic / Donor, Lineage, Cell class and subclass (all cells)	Tissue Stability Cell Atlas - Lung Cells	6.578e-05	1	0.0001513	0.001655	10	163	TWIST1,ARID5B,CYP7B1,SNX9,IL1R1,SPOCK1,TDRD3,NR2F1-AS1,FRMD6,HAND2-AS1
ToppCell Atlas	0e8d3c98209fc98b86b841d69051cee9e276d837	TCGA-Bile_Duct-Primary_Tumor-Cholangiocarcinoma-Intrahepatic-3|TCGA-Bile_Duct / Sample_Type by Project: Shred V9	TCGA OncoMap	6.578e-05	1	0.0001513	0.001655	10	163	CORO1C,MITF,HOMER1,FKBP10,APP,FBLIM1,LAPTM4A,DST,LGALS1,LGALS3BP
ToppCell Atlas	7a04192710f55acf5a4681d5f09942358fdb02ff	facs-Marrow-Granulocytes-18m-Lymphocytic|Marrow / Spleen_Marrow_Thymus - method, tissue, subtissue, age, lineage, cell ontology and free annotation	Mouse Aging Atlas- Tabula Muris Senis	6.578e-05	1	0.0001513	0.001655	10	163	MAN2A1,BACH2,CNN1,FAS,HDAC9,ARHGAP24,ANTXR2,JAZF1,AP1S2,MCOLN3
ToppCell Atlas	c5afdb5e7700bbd3ee8276910f9c4b4b3bcc3266	Immune_cells-T_cells|World / Lineage and Cell class	Mouse Bone Marrow Niche (Baccin et al)	6.578e-05	1	0.0001513	0.001655	10	163	DAPL1,ACP5,ACTN1,CCL5,GLIPR2,TNIK,BCL2,ITPKB,COTL1,THY1
ToppCell Atlas	7f61483eeb1fde21843c6391468e13cb0cc2a89f	10x5'-Liver-Lymphocytic_Invariant-Inducer-like-ILC3|Liver / Manually curated celltypes from each tissue	Cross-tissue immune cell analysis reveals tissue-specific features in humans	6.578e-05	1	0.0001513	0.001655	10	163	PPM1H,KLHL13,PLAT,COL6A1,CCDC80,IL1R1,SPARC,DST,MIR99AHG,THY1
ToppCell Atlas	5cbab3d03bb1af9391ecad635d6eea1dd42c1337	P07-Endothelial-lymphatic_endothelial_cell|P07 / developmental_time, Lineage, Cell group, Cell type, Cell type_cellcyc-phase	LungMAP — Genomic, epigenomic and biophysical cues controlling the emergence of the gas exchange niche in the mouse lung	6.578e-05	1	0.0001513	0.001655	10	163	HOXD10,SELENOP,PDPN,FTH1,CTSD,TSHZ2,ZFP36L2,ANKH,RSPO3,THY1
ToppCell Atlas	322ba94c3ec1e1859c2e2195ecb3f7dab8d190f6	P07-Endothelial-lymphatic_endothelial_cell-endothelial_cell_of_lymphatic_vessel|P07 / developmental_time, Lineage, Cell group, Cell type, Cell type_cellcyc-phase	LungMAP — Genomic, epigenomic and biophysical cues controlling the emergence of the gas exchange niche in the mouse lung	6.578e-05	1	0.0001513	0.001655	10	163	HOXD10,SELENOP,PDPN,FTH1,CTSD,TSHZ2,ZFP36L2,ANKH,RSPO3,THY1
ToppCell Atlas	2dbdcbc4c187aad3db837d191cc78662a75dd0b5	356C-Lymphocytic-ILC-ILC-3|Lymphocytic / Donor, Lineage, Cell class and subclass (all cells)	Tissue Stability Cell Atlas - Lung Cells	6.578e-05	1	0.0001513	0.001655	10	163	MEG3,CCL5,VIM,EPN2,PCNX1,HTRA1,ANKH,COTL1,LGALS1,PBX1
ToppCell Atlas	8509b87748ec460992ae6cedbb155e1c6f6e2e48	facs-Marrow-Granulocytes-24m-Lymphocytic-naive_B_cell|Marrow / Spleen_Marrow_Thymus - method, tissue, subtissue, age, lineage, cell ontology and free annotation	Mouse Aging Atlas- Tabula Muris Senis	6.578e-05	1	0.0001513	0.001655	10	163	ACP5,PRXL2A,OSR2,CLIC4,ARHGAP24,MYO1E,NID1,LGALS1,PKIG,SSPN
ToppCell Atlas	ca12d01615be371fe215ec673d4ec787381e0ca6	PND01-Immune-Immune_Myeloid|PND01 / Age_group by Lineage, Lineage_subclass, Cell_type, subtypes-by-prolif	Mouse_Lung_DropSeq_E16-P28	6.578e-05	1	0.0001513	0.001655	10	163	TYROBP,SNX10,MSR1,CTSD,SH3BGRL3,PSAP,HEBP1,COTL1,LGALS3,CD68
ToppCell Atlas	abec4389cd88252449f110fe95416d67424b403a	facs-Liver-Non-hepatocytes-24m-Myeloid-neutrophil|Liver / Large_Intestine_Pancreas_Liver - method, tissue, subtissue, age, lineage, cell ontology and free annotation	Mouse Aging Atlas- Tabula Muris Senis	6.578e-05	1	0.0001513	0.001655	10	163	PDE1A,MBP,CHI3L1,LYST,TYROBP,SIPA1L2,CTNNA3,GLIPR2,ZYX,RGS2
ToppCell Atlas	5fc836444bc156c8248abee001b0ecbe43f980c9	facs-MAT-Fat-3m-Myeloid-myeloid_cell|MAT / Fat_BAT_GAT_MAT_SCAT - method, tissue, subtissue, age, lineage, cell ontology and free annotation	Mouse Aging Atlas- Tabula Muris Senis	6.578e-05	1	0.0001513	0.001655	10	163	TYROBP,APOE,MSR1,FTL,DLEU2,LPCAT2,MAFB,PRUNE2,P2RX7,CD68
ToppCell Atlas	7d7f18e5c99be125e95bc180823430291b770d05	normal_Lymph_Node-Myeloid_cells-Monocytes|Myeloid_cells / Location, Cell class and cell subclass	Human Metastatic Lung Adenocarcinoma (Nayoung Kim et al)	6.578e-05	1	0.0001513	0.001655	10	163	NRG1,CREB5,ISG15,VCAN,PRLR,ZEB2,PRDM1,IER3,MAFB,TIMP1
ToppCell Atlas	569ca0e8ce307f258910b0c75c498009a9651e6e	ASK428-Immune-Mast_cell|ASK428 / Donor, Lineage and Cell class of Lung cells from Dropseq	A Cellular Census of Human Lungs (Vieira Braga et al)	6.578e-05	1	0.0001513	0.001655	10	163	PDE3A,MITF,VIM,SGIP1,TNIK,FREM1,TDRD3,LPCAT2,ROR2,RGS2
ToppCell Atlas	e04de78a52cc886623689a913f7852200a77605b	facs-Marrow-Granulocytes-24m-Lymphocytic-naive_B_cell|Marrow / Spleen_Marrow_Thymus - method, tissue, subtissue, age, lineage, cell ontology and free annotation	Mouse Aging Atlas- Tabula Muris Senis	6.578e-05	1	0.0001513	0.001655	10	163	ACP5,PRXL2A,OSR2,CLIC4,ARHGAP24,MYO1E,NID1,LGALS1,PKIG,SSPN
ToppCell Atlas	82c4b25f05bd404fdee9aa90f23efd6dffc04e7b	Multiple_Sclerosis-Lymphocyte-T_NK-NK_CD56bright|Multiple_Sclerosis / Disease, Lineage and Cell Type	Multiple Sclerosis	6.578e-05	1	0.0001513	0.001655	10	163	RAMP1,HOXA10,TYROBP,S100A13,COL15A1,ZNF521,ID2,IGFBP4,LDB2,CD63
ToppCell Atlas	be774c0ba38fa89a9c0076524cf05d593c6c6826	normal_Pleural_Fluid-Myeloid_cells-Undetermined|Myeloid_cells / Location, Cell class and cell subclass	Human Metastatic Lung Adenocarcinoma (Nayoung Kim et al)	6.578e-05	1	0.0001513	0.001655	10	163	SLIT2,BACE2,MXRA5,APOC1,PMEL,IGFBP2,GAPDH,FREM1,MTUS2,BMERB1
ToppCell Atlas	a022c3c41654166cb106f27dc54fa88e8c40f898	LPS-IL1RA+antiTNF-Unknown|LPS-IL1RA+antiTNF / V2 postpublication: Rhesus Genome Updated; Treatment groups by lineage, cell_type_level1, cell_type_level2	PretermPrimateLungAtlas	6.735e-05	1	0.0001547	0.001692	9	132	CNN1,PAMR1,POSTN,SNCAIP,RANBP3L,PRLR,MYH11,PRUNE2,PKIG
ToppCell Atlas	82674ec4b0a416e4f08372b86c2a475afe3f38a5	RA-06._Ventricular_Cardiomyocyte_II|RA / Chamber and Cluster_Paper	Transcriptional and Cellular Diversity of the Human Heart	6.735e-05	1	0.0001547	0.001692	9	132	FHL2,SGCD,SLC8A1,CTNNA3,PALLD,CACNA1C,CACNB2,IL1RAPL1,CD68
ToppCell Atlas	46c80eab16a70da9f363a9fbdf50bccab0b287d7	LPS-IL1RA+antiTNF-Unknown-Endothelial|LPS-IL1RA+antiTNF / V2 postpublication: Rhesus Genome Updated; Treatment groups by lineage, cell_type_level1, cell_type_level2	PretermPrimateLungAtlas	6.735e-05	1	0.0001547	0.001692	9	132	CNN1,PAMR1,POSTN,SNCAIP,RANBP3L,PRLR,MYH11,PRUNE2,PKIG
ToppCell Atlas	895f18f6a82814653814a698104c59ecbaee5119	Smart-seq2-bone_marrow_(Smart-seq2)-lymphocytic-T_lymphocytic|bone_marrow_(Smart-seq2) / Per Platform+tissue_group, by lineage_subgroup, cell_group, cell_type	Immune and Hematologic Cells from 24 tissues of the Tabula Sapiens: a multiple organ single cell transcriptomic atlas of humans.	6.76e-05	1	0.0001547	0.001692	11	197	CCL5,ID2,FTH1,SAMD3,SH3BGRL3,PDCD4,ZFP36L2,GLIPR1,RAP1B,CBLB,EEF1A1
ToppCell Atlas	902e2ce011a938c1de39ff53ebbb2ec5557e48bc	PBMC-Mild-Lymphocyte-T/NK-CD8+_T-CD8+_Tem|Mild / Location, Disease Group, Cell group, Cell class and sub_cluster (2021.03.01)	Integration of Multiple Sampling Location of COVID-19 Patients	6.76e-05	1	0.0001547	0.001692	11	197	CD99,SPON2,CCL5,COL6A2,SAMD3,PTMS,C1orf21,ZFP36L2,CLEC2B,CBLB,RORA
ToppCell Atlas	b4d42456a8cc96d87ad8ec0e550960f3b0a3752f	Bronchial_Brush-Immune-Dendritic_cells|Bronchial_Brush / Tissue, Lineage and Cell class of Lung Cells from 10X	A Cellular Census of Human Lungs (Vieira Braga et al)	6.76e-05	1	0.0001547	0.001692	11	197	TYROBP,SNX10,SLC8A1,CCDC88A,ZEB2,AP1S2,P2RY14,GLIPR1,RGS2,COTL1,PLXDC2
ToppCell Atlas	733ff40039d67e561c2ded7c9bd0b4353101741e	Control-Myeloid-TRAM3|Control / Disease group,lineage and cell class （2021.01.30）	COVID-19 BAL Atlas	6.76e-05	1	0.0001547	0.001692	11	197	TPM4,ALDOA,IGFBP2,ISG15,CTSL,ATP6V0C,BACH1,HEBP1,MAFB,NME2,TNFAIP6
ToppCell Atlas	ff4df77117165b6b25315e29b0722cc136eba607	Tracheal-10x3prime_v2-Epithelial-Epi_airway_neuro-secretory|10x3prime_v2 / Cell types per location group and 10X technology with lineage, and cell group designations	A spatial multi-omics atlas of the human lung reveals a novel immune cell survival niche	6.76e-05	1	0.0001547	0.001692	11	197	IGFN1,MMP11,MAML3,ANK2,CTNNA3,INHBA,IRS1,LIN7A,PCSK1N,CALN1,RGS7
ToppCell Atlas	e567f91fa398fd306d025dcfe89bd50a60216537	Smart-start-Cell-Wel_seq-Non-neoplastic-Endothelial-Endothelial_mature-Endo_capilar|Smart-start-Cell-Wel_seq / Platform, Oncotype, Lineage, Cell_class, celltype (level4), mutation group	Harmonized single-cell landscape, intercellular crosstalk and tumor architecture of glioblastoma	6.76e-05	1	0.0001547	0.001692	11	197	THSD4,PGR,COL4A1,LMCD1,IGFBP4,IFI6,SPARC,DACH1,SERPINH1,LDB2,FSTL1
ToppCell Atlas	89fe4885efc8db142c0dc0506840ae8aceba9ef9	PBMC_fresh-frozen-Mild-Moderate_convalescent_d36-51-Myeloid-Dendritic|Mild-Moderate_convalescent_d36-51 / Compartment, severity and other cell annotations on 10x 3' data (130k)	Large Scale COVID-19 Single Cell Data (Ren et al.)	6.76e-05	1	0.0001547	0.001692	11	197	SERPINF1,FBLN2,BASP1,FCGRT,APOC1,HDAC9,MYO1E,DST,P2RY14,RUNX2,RAB34
ToppCell Atlas	7e93a97b5ac5ae2f77a4b3141082a1463fed00dd	renal_papilla_nuclei-Hypertensive_with+without-CKD-Epithelial|Hypertensive_with+without-CKD / Celltypes from Cells and Nuclei per compartment and clinical group	Integrated Single-nucleus and Single-cell RNA-seq of the Adult Human Kidney	6.76e-05	1	0.0001547	0.001692	11	197	DSCAML1,PPM1H,SNX10,PKM,HRH1,FHL2,KAZN,SDK1,PRUNE2,LAMB1,NAALADL2
ToppCell Atlas	8fa38fb95e285f9cc756ec4f32009be4ede09d3c	LPS_IL1RA_TNF-Hematopoietic_Myeloid-Dendritic_cells-pDC|LPS_IL1RA_TNF / Treatment groups by lineage, cell group, cell type	PretermPrimateLungAtlas	6.76e-05	1	0.0001547	0.001692	11	197	KLF12,TYROBP,SLC35F3,RUBCNL,DOCK10,CTSB,HDAC9,AP1S2,P2RY14,PCSK1N,RUNX2
ToppCell Atlas	61bda9b5102fdbce902bb976d1aa62f2c799d2fb	Parenchymal-10x5prime-Immune_Myeloid-Macrophage_other-Macro_CCL|10x5prime / Cell types per location group and 10X technology with lineage, and cell group designations	A spatial multi-omics atlas of the human lung reveals a novel immune cell survival niche	6.76e-05	1	0.0001547	0.001692	11	197	TYROBP,BASP1,MMP14,CREB5,SLC8A1,CCDC88A,IER3,PLXDC2,GPR137B,CD68,TNFAIP6
ToppCell Atlas	b5b333e98753946793ceb45e2d85c25ef53568b4	normal-na-Lymphocytic_T-CD8-positive,_alpha-beta_T_cell-female|normal / PBMC cell types (v2) per disease, treatment status, and sex	Single-cell RNA-seq reveals the cell-type-specific molecular and genetic associations to lupus	6.76e-05	1	0.0001547	0.001692	11	197	CD99,FBXO32,COL6A2,ID2,SAMD3,SPARC,C1orf21,ZFP36L2,RAP1B,EEF1A1,RORA
ToppCell Atlas	d82d3204f24c95771c1496c28e3fbc6e2442199b	Goblet_cell|World / shred on cell type and cluster	Human Ileal Epithelial cells from Crohn’s Disease	6.76e-05	1	0.0001547	0.001692	11	197	BACE2,FHL2,ANXA5,FRZB,MRPS6,SH3BGRL3,IER3,KCNMA1,PRUNE2,CALU,CD63
ToppCell Atlas	63e7b040c64f1e28b8db79980c7b580caa7d1b95	mild_COVID-19-cDC|World / disease group, cell group and cell class (v2)	PBMC Atlas of COVID-19 and Influenza Patients (Lee et al.)	6.76e-05	1	0.0001547	0.001692	11	197	SERPINF1,FBLN2,BASP1,FCGRT,APOC1,CCDC88A,HDAC9,DST,DTNA,RUNX2,RAB34
ToppCell Atlas	2071526fe46de8359ea118ff78581eb4454aa55a	mLN-B_cell-B_cell_cycling|B_cell / Region, Cell class and subclass	Colon Immune Atlas	6.76e-05	1	0.0001547	0.001692	11	197	ESR1,PHLDA3,ADM,LIMA1,ARL15,PALLD,MYO1E,CNIH3,KCNMA1,TTC28,SERPINH1
ToppCell Atlas	bdd212ea869d7c96e2ab29fa5145417afe83f2a9	mild_COVID-19_(asymptomatic)-CD8+_Tem|World / disease group, cell group and cell class (v2)	PBMC Atlas of COVID-19 and Influenza Patients (Lee et al.)	6.76e-05	1	0.0001547	0.001692	11	197	MBP,CCL5,COL6A2,ISG15,SAMD3,PDCD4,C1orf21,CLEC2B,ROR2,RORA,RCAN2
ToppCell Atlas	b212ff28ca2d1fea4140f186ab90941bdca21249	10x3'2.3-week_17-19-Endothelial-stroma-tip_EC|week_17-19 / cell types per 3 fetal stages;per 3',per 5'	Blood and immune development in human fetal bone marrow	6.76e-05	1	0.0001547	0.001692	11	197	MAP1B,COL4A1,COL4A2,NID2,COL15A1,LMCD1,IGFBP4,NID1,RBP1,LAMB1,LDB2
ToppCell Atlas	3b1c574b3d119b63967bb1306f0353ecc4c522f3	B_cells-Plasma_cells_and_plasmablasts|B_cells / Immune cells in Kidney/Urine in Lupus Nephritis	Rheumatoid Arthritis and Lupus Nephritis Atlas	6.76e-05	1	0.0001547	0.001692	11	197	MAN1A1,OSTC,ITGA8,PPIB,IGF1,INPP4A,PRDM1,CALU,TIMP2,CD63,CERCAM
ToppCell Atlas	4891111894b741555f549deec6af8006376d9358	10x5'-Liver-Lymphocytic_T_CD4|Liver / Manually curated celltypes from each tissue	Cross-tissue immune cell analysis reveals tissue-specific features in humans	6.76e-05	1	0.0001547	0.001692	11	197	ARID5B,SNX9,FAS,TSHZ2,NBL1,BCL2,ANTXR2,ZFP36L2,JMJD1C,LGALS3BP,RORA
ToppCell Atlas	107cb153ea7fc74bbd244dbb9d0499c0a8506724	Parenchymal-NucSeq-Epithelial-Epi_airway_basal|NucSeq / Cell types per location group and 10X technology with lineage, and cell group designations	A spatial multi-omics atlas of the human lung reveals a novel immune cell survival niche	6.76e-05	1	0.0001547	0.001692	11	197	KLHL13,FBXO32,SIPA1L2,FHL2,AR,IGFBP2,NPAS3,ITGB8,SULF1,KCNMA1,PSD3
ToppCell Atlas	dcce1c3dc5f3e53c368f758eb0fd5afcd86325e7	tumor_Lung-T/NK_cells-CD8+/CD4+_Mixed_Th|T/NK_cells / Location, Cell class and cell subclass	Human Metastatic Lung Adenocarcinoma (Nayoung Kim et al)	6.76e-05	1	0.0001547	0.001692	11	197	TUBB2A,PLIN2,MGP,CCL5,COL1A2,FTH1,NBL1,DCN,PDCD4,ZFP36L2,LUM
ToppCell Atlas	9599319dd1f80c81356a8624131566cc76d77d7e	severe-Myeloid-Immature_Neutrophils_1|Myeloid / Cohort 2 (Rhapsody WB + PBMC) with disease condition, lineage and cell classs	PBMC Atlas of COVID-19 Patients (Schulte-Schrepping et al.)	6.76e-05	1	0.0001547	0.001692	11	197	CHI3L1,PKM,VCL,VAT1,PTGES,MSRA,GAPDH,INHBA,GADD45A,HTRA3,LGALS3
ToppCell Atlas	885604356e19a850b0e601c3167ad26b8180bcec	C_04|World / shred on cell type and cluster	Human Ileal Epithelial cells from Crohn’s Disease	6.76e-05	1	0.0001547	0.001692	11	197	BACE2,FHL2,ANXA5,FRZB,MRPS6,SH3BGRL3,IER3,KCNMA1,PRUNE2,CALU,CD63
ToppCell Atlas	340ce4fef244176fb52e38ffbcbdfda5ac3467dd	saliva-Severe-critical_progression_d28-40-Myeloid-Granulocytic-Neutrophil-Neu_c1-IL1B|Severe-critical_progression_d28-40 / Compartment, severity and other cell annotations on 10x 3' data (130k)	Large Scale COVID-19 Single Cell Data (Ren et al.)	6.76e-05	1	0.0001547	0.001692	11	197	PDLIM7,TYROBP,BASP1,SNX10,RUBCNL,CREB5,GLIPR2,CLEC2B,RGS2,COTL1,TNFAIP6
ToppCell Atlas	da61afba697ec49ca86e062d35a825280da558ac	Bronchial-NucSeq-Immune_Lymphocytic-B-B_cell|NucSeq / Cell types per location group and 10X technology with lineage, and cell group designations	A spatial multi-omics atlas of the human lung reveals a novel immune cell survival niche	6.76e-05	1	0.0001547	0.001692	11	197	BACH2,BASP1,SNX10,SETBP1,HDAC9,ARHGAP24,BCL2,CAMK1D,ZDHHC14,EBF1,SSPN
ToppCell Atlas	4b107359f2d703a1d0348932a6b64eb447d30b3d	10x5'v1-week_12-13|World / cell types per 3 fetal stages;per 3',per 5'	Blood and immune development in human fetal bone marrow	6.76e-05	1	0.0001547	0.001692	11	197	TMEM176A,PKM,ALDOA,SLC25A6,ANXA5,PPIB,SH3BGRL3,GAPDH,NME2,LGALS1,EEF2
ToppCell Atlas	0f1c4a328968b32874e6ebb0803e665adcbbc450	BAL-Control-Myeloid-TRAM-TRAM3-|Control / Location, Disease Group, Cell group, Cell class and sub_cluster (2021.03.01)	Integration of Multiple Sampling Location of COVID-19 Patients	6.76e-05	1	0.0001547	0.001692	11	197	TPM4,ALDOA,IGFBP2,ISG15,CTSL,ATP6V0C,BACH1,HEBP1,MAFB,NME2,TNFAIP6
ToppCell Atlas	926423aae9fcf654f84b0f7621103a6a22d3aced	Healthy/Control-cDC|Healthy/Control / Disease group and Cell class	Influenza Atlas	6.76e-05	1	0.0001547	0.001692	11	197	SERPINF1,FBLN2,BASP1,FCGRT,MTHFD1L,APOC1,CCDC88A,DST,AP1S2,DTNA,RAB34
ToppCell Atlas	bbb7c106d5b96b8e95aeb3e5c293e104fceea234	PND01-Epithelial-Epithelial_Alveolar-Epithelial_Alveolar-AT1-AT1_mature|PND01 / Age_group by Lineage, Lineage_subclass, Cell_type, subtypes-by-prolif	Mouse_Lung_DropSeq_E16-P28	6.76e-05	1	0.0001547	0.001692	11	197	ACTN1,PKM,MMP11,COL4A2,CRYAB,PDPN,SPARC,IER3,SPHK1,LGALS3,TMOD1
ToppCell Atlas	1c2e371231bb7c18b2dad3e551e54067f12cf7b0	10x3'2.3-week_12-13-Hematopoietic-HSC/MPP_and_pro|week_12-13 / cell types per 3 fetal stages;per 3',per 5'	Blood and immune development in human fetal bone marrow	6.76e-05	1	0.0001547	0.001692	11	197	MFAP4,CD99,SLC25A6,BCL2,SNHG32,LGALS3BP,EEF1A1,CCND2,EEF2,LY6E,CDK4
ToppCell Atlas	7190143468939cf26c069d125a5e88e4bf026299	tumor_Lung-Epithelial_cells-tS1|Epithelial_cells / Location, Cell class and cell subclass	Human Metastatic Lung Adenocarcinoma (Nayoung Kim et al)	6.76e-05	1	0.0001547	0.001692	11	197	MEG3,CHI3L1,MGP,SELENOP,GDF15,GEM,C1orf21,NOVA1,EEF1A1,CD63,RCAN2
ToppCell Atlas	adb4e27d73ae2e6a39d212c0ead3ac0ad62d9131	5'-Airway_Nasal-Epithelial-Epithelial_transtional-secretory-nasal_mucosa_goblet_cell-Goblet_(nasal)-Goblet_(nasal)_L.0.2.0.0|5' / 5'-vs-3', Tissue groups, Lineages, Lineage subclass, Cell_type2, Cell_subtype2_L4.5	The Integrated Human Lung Cell Atlas	6.76e-05	1	0.0001547	0.001692	11	197	GOLM1,MDK,PKM,BACE2,FHL2,PTGES,CCDC80,SOX4,ITGB8,RARRES1,LGALS3
ToppCell Atlas	fef3ccfadc06d11244b71395b0a13280841dd368	PBMC_fresh-frozen-Severe-critical_convalescent_d42-56-Lymphocytic|Severe-critical_convalescent_d42-56 / Compartment, severity and other cell annotations on 10x 3' data (130k)	Large Scale COVID-19 Single Cell Data (Ren et al.)	6.76e-05	1	0.0001547	0.001692	11	197	KLF12,CCL5,PRKACB,SAMD3,TNIK,BCL2,NFATC2,CBLB,EEF1A1,CCND2,RORA
ToppCell Atlas	b8535734a61b718ff17a6a374182f30c1d3bc86f	Parenchymal-10x5prime-Immune_Lymphocytic-T-T_CD8-MAIT|10x5prime / Cell types per location group and 10X technology with lineage, and cell group designations	A spatial multi-omics atlas of the human lung reveals a novel immune cell survival niche	6.76e-05	1	0.0001547	0.001692	11	197	CCL5,ID2,SAMD3,PDCD4,PRDM1,ZFP36L2,P2RY14,RUNX2,CBLB,ADAM12,RORA
ToppCell Atlas	87eda06344498dc66cac292cf89746dc90b5cf67	5'-Adult-LargeIntestine-Endothelial-blood_vessel_EC-Mature_venous_EC|Adult / Celltypes from developing, pediatric, Crohn's, & adult GI tract	Cells of the human intestinal tract mapped across space and time	6.76e-05	1	0.0001547	0.001692	11	197	LDLRAD3,ZNF521,POSTN,IGFBP4,IL1R1,CYP1B1,ASAP1,SULF1,NR2F2,LDB2,LY6E
ToppCell Atlas	598a130eb7afb1bb95da64a964218362627feb49	Biopsy_Other_PF-Immune-pDCs|Biopsy_Other_PF / Sample group, Lineage and Cell type	COVID-19 Lung Atlas	6.76e-05	1	0.0001547	0.001692	11	197	TPM2,SERPINF1,SLC35F3,VIPR2,SOX4,INPP4A,PTGDS,P2RY14,RUNX2,RGS2,RGS7
ToppCell Atlas	3b08b190b7d4ddd4c66a5b6015df777fc2f6f9e3	PBMC-Mild-Lymphocyte-T/NK-CD8+_T-CD8+_Tem|Mild / Location, Disease Group, Cell group, Cell class (2021.03.09)	Integration of Multiple Sampling Location of COVID-19 Patients	6.76e-05	1	0.0001547	0.001692	11	197	CD99,SPON2,CCL5,COL6A2,SAMD3,PTMS,C1orf21,ZFP36L2,CLEC2B,CBLB,RORA
ToppCell Atlas	76a233eb9611d24b9bb9f4359c26606332a3c29e	ILEUM-non-inflamed-(6)_ILC|non-inflamed / shred on tissue, inflammation_status, cell class(v3), cell subclass (v2)	Human Ileal Immune cells from Crohn's Disease	6.76e-05	1	0.0001547	0.001692	11	197	ENPP1,HOXA10,TYROBP,SGIP1,ID2,IL1R1,CTSD,SOX4,PTGER3,RUNX2,RASSF8
ToppCell Atlas	10190b877bf46ba2163d203df9dd3b498c66e52f	5'-GW_trimst-2-LargeIntestine-Hematopoietic-Myeloid-Macrophages|GW_trimst-2 / Celltypes from developing, pediatric, Crohn's, & adult GI tract	Cells of the human intestinal tract mapped across space and time	6.76e-05	1	0.0001547	0.001692	11	197	TYROBP,SELENOP,DOCK10,SLC40A1,MSR1,SLC8A1,PSAP,MYO5A,MYO9B,PRDM1,MAFB
ToppCell Atlas	df3f58b58f82c42c65b0a09c054b669b34502037	Severe|World / disease group and sub_cluster of B and Plasma cells(res = 0.5)	COVID-19 B cell and Plasma cell Atlas in PBMC and BAL	6.76e-05	1	0.0001547	0.001692	11	197	MAN1A1,ANXA5,IGF1,ATOX1,IFI6,PRDM1,NME2,CALU,LGALS1,LGALS3,CCND2
ToppCell Atlas	72ac9068cfd8f04c521a858d55eb8b5764de0282	distal-3-Epithelial-Basal|3 / Location, Lineage, Cell class (ontology) and Donor from 10X sequencing (macrophage renamed)	Human Lung Cell Atlas (HLCA)	6.76e-05	1	0.0001547	0.001692	11	197	DAPL1,SERPINF1,FBLN1,BASP1,FBXO32,FHL2,GDF15,PDPN,IGFBP2,ATF3,IER3
ToppCell Atlas	27c044833e471a312a572e0b1c83e4bc8a36e896	3'-GW_trimst-1-LargeIntestine-Neuronal-neurons_A-Branch_A2_(IPAN/IN)|GW_trimst-1 / Celltypes from developing, pediatric, Crohn's, & adult GI tract	Cells of the human intestinal tract mapped across space and time	6.76e-05	1	0.0001547	0.001692	11	197	MAP1B,TUBB2A,ANK2,MOXD1,PGM2L1,NCAM2,GAB2,SYT1,PCSK1N,DPP6,DCLK1
ToppCell Atlas	fd7bdfa6bf5966ebc11fdd13915769429540ddbf	AT2_cells-IPF_04|World / lung cells shred on cell class, cell subclass, sample id	Pathobiology of Pulmonary Fibrosis (Reyfman et al., 2019)	6.76e-05	1	0.0001547	0.001692	11	197	CHI3L1,TNC,NHSL2,GEM,C1R,C1S,ACSS3,EEF1A1,CCND2,RCAN2,RPL17
ToppCell Atlas	b59369f78bf99a4154a46c331d4dad737d8a5f38	Brain_organoid-organoid_Paulsen_bioRxiv-1_mon|organoid_Paulsen_bioRxiv / Sample Type, Dataset, Time_group, and Cell type.	Integration of Four Brain Organoid Datasets and One Fetal Brain Dataset	6.76e-05	1	0.0001547	0.001692	11	197	MFAP2,MFAP4,SFRP1,CHODL,SLC25A6,SAMD3,DACH1,EBF1,CCNG1,EMX2,PBX3
ToppCell Atlas	6fcca7c071e35786b715adeb18be317d34315d7e	distal-2-Hematologic-EREG+_Dendritic|2 / Location, Lineage, Cell class (ontology) and Donor from 10X sequencing (macrophage renamed)	Human Lung Cell Atlas (HLCA)	6.76e-05	1	0.0001547	0.001692	11	197	TYROBP,DOCK10,VCAN,BCL2,IER3,MAFB,GLIPR1,ANKH,RGS2,COTL1,SH3PXD2B
ToppCell Atlas	4cec48e202f4583c9328d4b722c49ed3471ec173	normal-na-Lymphocytic_T-CD8-positive,_alpha-beta_T_cell|normal / PBMC cell types (v2) per disease, treatment status, and sex	Single-cell RNA-seq reveals the cell-type-specific molecular and genetic associations to lupus	6.76e-05	1	0.0001547	0.001692	11	197	CD99,FBXO32,COL6A2,ID2,SAMD3,SPARC,C1orf21,ZFP36L2,RAP1B,EEF1A1,RORA
ToppCell Atlas	59aa28a377315dfcda4d9b6ecd3419157654f24e	Epithelial_cells-AT2_cells|Epithelial_cells / lung cells shred on cell class, cell subclass, sample id	Pathobiology of Pulmonary Fibrosis (Reyfman et al., 2019)	6.76e-05	1	0.0001547	0.001692	11	197	CHI3L1,PLIN2,SELENOP,SLC25A6,ASAH1,FTL,C1orf21,NUPR1,EEF1A1,CD63,RPL17
ToppCell Atlas	80d81be244c94c435accb643449b4ce6a3462c7f	AT1_cells-Donor_06|World / lung cells shred on cell class, cell subclass, sample id	Pathobiology of Pulmonary Fibrosis (Reyfman et al., 2019)	6.76e-05	1	0.0001547	0.001692	11	197	NRG1,VCL,COL4A1,COL4A2,APBB2,CRYAB,PDPN,LIN7A,DST,SEMA5A,FSTL1
ToppCell Atlas	f7eaac1c321710a55e09ffb047a7db2baf7b7e28	3'-GW_trimst-1-SmallIntestine-Neuronal-neurons_A-Branch_A2_(IPAN/IN)|GW_trimst-1 / Celltypes from developing, pediatric, Crohn's, & adult GI tract	Cells of the human intestinal tract mapped across space and time	6.76e-05	1	0.0001547	0.001692	11	197	MAP1B,TUBB2A,PGM2L1,NCAM2,GAB2,KCND2,SYT1,PCSK1N,DPP6,DCLK1,RCAN2
ToppCell Atlas	b0fb5774525ba05f60c635d42f14bb8d79bff17c	PND01-Epithelial-Epithelial_Alveolar-Epithelial_Alveolar-AT1|PND01 / Age_group by Lineage, Lineage_subclass, Cell_type, subtypes-by-prolif	Mouse_Lung_DropSeq_E16-P28	6.76e-05	1	0.0001547	0.001692	11	197	ACTN1,PKM,MMP11,COL4A2,CRYAB,PDPN,SPARC,IER3,SPHK1,LGALS3,TMOD1
ToppCell Atlas	5bf4d964a9ee82002d3bc9ba1f020902eb96de7a	wk_15-18-Hematologic-Myeloid-S100A12-lo_cla._mono.|wk_15-18 / Celltypes from embryonic and fetal-stage human lung	Human embryonic and fetal stage lung cell atlas	6.76e-05	1	0.0001547	0.001692	11	197	TYROBP,FTH1,FTL,CTSB,CHCHD10,PSAP,PRDM1,IER3,GLIPR1,COTL1,CD68
ToppCell Atlas	4416efdbd9c4ac3356a5dff2d535c2d7383376a9	BAL-Control-Myeloid-TRAM-TRAM3|Control / Location, Disease Group, Cell group, Cell class (2021.03.09)	Integration of Multiple Sampling Location of COVID-19 Patients	6.76e-05	1	0.0001547	0.001692	11	197	TPM4,ALDOA,IGFBP2,ISG15,CTSL,ATP6V0C,BACH1,HEBP1,MAFB,NME2,TNFAIP6
ToppCell Atlas	836fcb20d3a1f9cf14f6fd505fbb6bad4650fd28	PBMC-Mild-Lymphocyte-T/NK-CD8+_T-CD8+_Tem-|Mild / Location, Disease Group, Cell group, Cell class and sub_cluster (2021.03.01)	Integration of Multiple Sampling Location of COVID-19 Patients	6.76e-05	1	0.0001547	0.001692	11	197	CD99,SPON2,CCL5,COL6A2,SAMD3,PTMS,C1orf21,ZFP36L2,CLEC2B,CBLB,RORA
ToppCell Atlas	c0550d41dd5619b369b590f3d6a61154dd7b2cab	BAL-Mild-cDC_10|Mild / Compartment, Disease Groups and Clusters	COVID-19 cDC Atlas	6.76e-05	1	0.0001547	0.001692	11	197	RAMP1,LYST,TUBB2A,BASP1,PLEKHA5,ID2,ANTXR2,ZEB1,CBLB,ADAM12,GPR137B
ToppCell Atlas	7a4e26b3a2f2731661c0870be023bce10b60fa8f	LV-12._Cytoplasmic_Cardiomyocyte_II|LV / Chamber and Cluster_Paper	Transcriptional and Cellular Diversity of the Human Heart	6.76e-05	1	0.0001547	0.001692	11	197	UQCRH,ALDOA,COX6C,CRYAB,FTH1,ATP5MC3,GAPDH,PTGDS,DES,LGALS1,EEF2
ToppCell Atlas	8bf88b10d49ac499e7d0ba5b7023909e1fd7b29a	severe-Lymphocytic-NK_cells|severe / Cohort 2 (Rhapsody WB + PBMC) with disease condition, lineage and cell classs	PBMC Atlas of COVID-19 Patients (Schulte-Schrepping et al.)	6.76e-05	1	0.0001547	0.001692	11	197	SPON2,CCL5,ID2,PDGFD,PRKACB,SAMD3,PTGDS,C1orf21,NFATC2,ZFP36L2,CCND2
ToppCell Atlas	bd1d01d6c49f68f5c85d84df96c90dd04b9de09b	mLN-B_cell-B_cell_IgG_Plasma|B_cell / Region, Cell class and subclass	Colon Immune Atlas	6.76e-05	1	0.0001547	0.001692	11	197	MDK,ITGA8,OSR2,IGF1,FRZB,CD276,PRDM1,LGALS3,TIMP1,CERCAM,RCN3
ToppCell Atlas	cc20162892b59e48653981f91fc9a0c27064444d	Severe_COVID-19-T/NK-NK|Severe_COVID-19 / Disease group,lineage and cell class （2021.01.30）	COVID-19 BAL Atlas	6.76e-05	1	0.0001547	0.001692	11	197	SPON2,CCL5,ID2,PRKACB,SAMD3,PTGDS,C1orf21,NFATC2,CLEC2B,CBLB,CCND2
ToppCell Atlas	4711ecb157e907758a5021248ae8b043d17672c6	COVID-19_Moderate-CD8+_T_activated|COVID-19_Moderate / disease group, cell group and cell class	PBMC Atlas of COVID-19 Patients (Arunachalam et al.)	6.76e-05	1	0.0001547	0.001692	11	197	CD99,CCL5,ISG15,PDGFD,SAMD3,IFI6,ZEB2,PTMS,C1orf21,RORA,LY6E
ToppCell Atlas	353b76ca3e2aa4b8f51396e7121c4baa114083a0	tumor_Lung-Endothelial_cells-Tip-like_ECs|tumor_Lung / Location, Cell class and cell subclass	Human Metastatic Lung Adenocarcinoma (Nayoung Kim et al)	6.76e-05	1	0.0001547	0.001692	11	197	MEIS2,COL4A1,COL4A2,APP,POSTN,IGFBP4,SPARC,FXYD6,DACH1,CALD1,LDB2
ToppCell Atlas	701334bc164e3b41132232f27574a87e9c3a5be5	wk_15-18-Hematologic-Myeloid-CX3CR1+_Mac|wk_15-18 / Celltypes from embryonic and fetal-stage human lung	Human embryonic and fetal stage lung cell atlas	6.76e-05	1	0.0001547	0.001692	11	197	TYROBP,FCGRT,SLC40A1,MSR1,FTL,CTSB,CHCHD10,PSAP,PRDM1,GLIPR1,CD68
ToppCell Atlas	4961f66606f08e399508fd6cabca588e7ab406a8	Brain_organoid-organoid_Kanton_Nature-Organoid-2M-Neuronal-ventral_progenitors_and_neurons_1|Organoid-2M / Sample Type, Dataset, Time_group, and Cell type.	Integration of Four Brain Organoid Datasets and One Fetal Brain Dataset	6.76e-05	1	0.0001547	0.001692	11	197	LRFN5,SLC8A1,PRKACB,TSHZ2,NBL1,PGM2L1,UNC5D,EBF1,PBX3,RCAN2,RBFOX2
ToppCell Atlas	1b1983f74ce568f8c032a1d1b68a512ef026ba9f	COVID-19_Mild-Lymphoid_T/NK-CD8+_Tem|COVID-19_Mild / Disease group, lineage and cell class	Integration of 5 COVID-19 PBMC Datasets	6.76e-05	1	0.0001547	0.001692	11	197	CD99,SPON2,CCL5,COL6A2,SAMD3,PTMS,C1orf21,ZFP36L2,CLEC2B,CBLB,RORA
ToppCell Atlas	aafe0cd697b0b7f0756596148e0906443fdf8ef7	BAL-Control-Myeloid-TRAM-TRAM3|Control / Location, Disease Group, Cell group, Cell class and sub_cluster (2021.03.01)	Integration of Multiple Sampling Location of COVID-19 Patients	6.76e-05	1	0.0001547	0.001692	11	197	TPM4,ALDOA,IGFBP2,ISG15,CTSL,ATP6V0C,BACH1,HEBP1,MAFB,NME2,TNFAIP6
ToppCell Atlas	de5448fcdf4e433fc167496413abe5d0c8a5c6d8	T_cells-Treg_cells|World / Immune cells in Kidney/Urine in Lupus Nephritis	Rheumatoid Arthritis and Lupus Nephritis Atlas	6.76e-05	1	0.0001547	0.001692	11	197	LAMC3,TWIST1,ARID5B,SESN3,PMEL,FAS,PDE7B,TSHZ2,PGM2L1,ITPKB,SNHG32
ToppCell Atlas	adb8c21351ae1cf3d834b3dc8a8da512cb0ea68b	PBMC-Mild-Lymphocyte-T/NK-CD8+_T-CD8+_Tem-|Mild / Location, Disease Group, Cell group, Cell class and sub_cluster (2021.03.09)	Integration of Multiple Sampling Location of COVID-19 Patients	6.76e-05	1	0.0001547	0.001692	11	197	CD99,SPON2,CCL5,COL6A2,SAMD3,PTMS,C1orf21,ZFP36L2,CLEC2B,CBLB,RORA
ToppCell Atlas	e131634bc67e0bd31a938a8e8df8dc752e1d0f47	BAL-Control-Myeloid-TRAM-TRAM3-|Control / Location, Disease Group, Cell group, Cell class and sub_cluster (2021.03.09)	Integration of Multiple Sampling Location of COVID-19 Patients	6.76e-05	1	0.0001547	0.001692	11	197	TPM4,ALDOA,IGFBP2,ISG15,CTSL,ATP6V0C,BACH1,HEBP1,MAFB,NME2,TNFAIP6
ToppCell Atlas	8d60fdd5ce80c3496637fd3257d25258df6d7f75	Healthy-CD8+_Tem|Healthy / disease group, cell group and cell class	PBMC Atlas of COVID-19 Patients (Arunachalam et al.)	6.76e-05	1	0.0001547	0.001692	11	197	CDKN2A,CD99,CCL5,FBXO32,COL6A2,SGCD,SAMD3,PTMS,C1orf21,CD63,RORA
ToppCell Atlas	e909b898b7458071f176b6c04356ea3540589153	mild_COVID-19-B_intermediate|World / disease group, cell group and cell class (v2)	PBMC Atlas of COVID-19 and Influenza Patients (Lee et al.)	6.76e-05	1	0.0001547	0.001692	11	197	ACP5,BASP1,BACE2,RUBCNL,SETBP1,ARHGAP24,BCL2,SYT1,CAMK1D,EBF1,PKIG
ToppCell Atlas	c3ee2d522fbfe67069ddba2d1abfc4f5ca230c26	Sepsis-ICU-SEP-Lymphocyte-T/NK-Treg|ICU-SEP / Disease, condition lineage and cell class	Integration of immune-mediated diseases (COVID-19 + Influenza + Sepsis + Multiple Sclerosis)	6.76e-05	1	0.0001547	0.001692	11	197	ARID5B,HTR2B,LMCD1,NDN,LXN,PRDM1,ECM1,ADAM12,ANKH,FRMD6,LOXL1
ToppCell Atlas	925bf0d38e4ce279fa45f455546ebd199282c0df	Control-B_naive-8|World / disease group and sub_cluster of B and Plasma cells(res = 0.5)	COVID-19 B cell and Plasma cell Atlas in PBMC and BAL	6.76e-05	1	0.0001547	0.001692	11	197	BACH2,AEBP1,SNX9,APBB2,KANK2,SOX4,ZEB2,TUBA1A,EBF1,CBLB,EEF1A1
ToppCell Atlas	e5ab45cfe4ebd02ca25029d87bece70dfbb4adc4	droplet-Limb_Muscle-nan-18m-Mesenchymal-skeletal_muscle_satellite_cell|Limb_Muscle / Tongue_Heart_Limb_Muscle_Aorta_Diaphragm - method, tissue, subtissue, age, lineage, cell ontology and free annotation	Mouse Aging Atlas- Tabula Muris Senis	6.76e-05	1	0.0001547	0.001692	11	197	MEG3,CHODL,APOE,PDPN,TENM4,FXYD6,PTGDS,DES,EEF1A1,CD63,RPL17
ToppCell Atlas	e28236a064a7c86e99e7e2edb1eb777f6034a9b4	343B-Lymphocytic-CD4_T-cell-CD4+_Effector_T_cell-1|CD4_T-cell / Donor, Lineage, Cell class and subclass (all cells)	Tissue Stability Cell Atlas - Lung Cells	6.816e-05	1	0.0001559	0.001706	8	103	CD99,CCL5,ARL15,SH3BGRL3,MYO5A,GLIPR1,TTC28,LGALS1
ToppCell Atlas	a187bd5beca017ef657ef07c006e7f94ea3b911b	facs-Spleen-nan-3m-Lymphocytic-NK_cell|Spleen / Spleen_Marrow_Thymus - method, tissue, subtissue, age, lineage, cell ontology and free annotation	Mouse Aging Atlas- Tabula Muris Senis	6.924e-05	1	0.0001583	0.001731	10	164	TYROBP,CCL5,ID2,ARSB,SAMD3,CTSD,ZEB2,ZYX,C1orf21,LGALS1
ToppCell Atlas	6a41a159134e605b80d5e731f9ed5bc803bb531b	frontal_cortex-Non-neuronal-endothelial_cell|frontal_cortex / Per Region, Lineage, Cell class, Cell type, Cell subtype	Shared and distinct transcriptomic cell types across neocortical areas	6.924e-05	1	0.0001583	0.001731	10	164	FCGRT,PLTP,SELENOP,FN1,FAS,PPIC,TMEM98,PDGFD,SPARC,EBF1
ToppCell Atlas	939d4e3911fce185b986639c815de0a0389f6cfd	droplet-Liver-LIVER-30m-Myeloid-Kupffer_cell|Liver / Large_Intestine_Pancreas_Liver - method, tissue, subtissue, age, lineage, cell ontology and free annotation	Mouse Aging Atlas- Tabula Muris Senis	6.924e-05	1	0.0001583	0.001731	10	164	BASP1,GDF15,MSR1,ISG15,ATF3,LPCAT2,IER3,NUPR1,LGALS3,CD68
ToppCell Atlas	ec68954fc09b6850273b5e59caa6b09d02151097	frontal_cortex-Non-neuronal-endothelial_cell-Endo|frontal_cortex / Per Region, Lineage, Cell class, Cell type, Cell subtype	Shared and distinct transcriptomic cell types across neocortical areas	6.924e-05	1	0.0001583	0.001731	10	164	FCGRT,PLTP,SELENOP,FN1,FAS,PPIC,TMEM98,PDGFD,SPARC,EBF1
ToppCell Atlas	dd60edc48a6089148016c4d02f6826f04b747b78	Primary_Motor_Cortex_(M1)-Neuronal-Inh_GABAergic-i_Gaba_2-GABA_VIP_2-Inh_L2-4_VIP_DSEL|Primary_Motor_Cortex_(M1) / Sample groups (6 Anatomical region groups), with 5 level hierarchy of cell types	Human Adult Multiple Cortical Areas SMART-seq	6.924e-05	1	0.0001583	0.001731	10	164	THSD4,EPS8,PDE3A,SLC24A3,LAMC3,NR2F2-AS1,CCDC80,TSHZ2,NR2F2,LUM
ToppCell Atlas	e09291711abf8680e78170328313719092b0142f	Frontal_cortex|World / BrainAtlas - Mouse McCarroll V32	Mouse Adult Brain Overview (690k cells, 9 regions, 565 cell clusters)	6.924e-05	1	0.0001583	0.001731	10	164	PDE1A,FHL2,LMO4,PGM2L1,ZEB2,CNIH3,ASAP1,SDK1,RUNX2,ADAM12
ToppCell Atlas	cade7acdaa9b00e8594a73ec4d46b5a31470ebb1	facs-Brain_Non-Myeloid-Cortex-24m-Lymphocytic-CD8-positive,_alpha-beta_T_cell|Brain_Non-Myeloid / Brain_Non-Myeloid_Brain_Myeloid - method, tissue, subtissue, age, lineage, cell ontology and free annotation	Mouse Aging Atlas- Tabula Muris Senis	6.924e-05	1	0.0001583	0.001731	10	164	DAPL1,ACP5,CCL5,SAMD3,BCL2,COTL1,LGALS1,THY1,EMP3,RPL17
ToppCell Atlas	57301178e420983c0cb72178e288a3a0449fdda3	3'-GW_trimst-1.5-SmallIntestine-Neuronal-Glial_immature-Differentiating_glia|GW_trimst-1.5 / Celltypes from developing, pediatric, Crohn's, & adult GI tract	Cells of the human intestinal tract mapped across space and time	6.924e-05	1	0.0001583	0.001731	10	164	TMEM176A,HAND2,RUBCNL,LINGO2,SLC35F1,CRYAB,MOXD1,AP1S2,P2RX7,HAND2-AS1
ToppCell Atlas	3281f2452cc6b11f3e030a3942002b9457dde6fe	droplet-Liver-LIVER-30m-Myeloid-Kupffer_cell|Liver / Large_Intestine_Pancreas_Liver - method, tissue, subtissue, age, lineage, cell ontology and free annotation	Mouse Aging Atlas- Tabula Muris Senis	6.924e-05	1	0.0001583	0.001731	10	164	BASP1,GDF15,MSR1,ISG15,ATF3,LPCAT2,IER3,NUPR1,LGALS3,CD68
ToppCell Atlas	6a113191ea91d103d21c5f056b1950217688ea26	E16.5-Immune-Immune_Myeloid-Monocytic-Macrophage-iMON-iMON_prolif|E16.5 / Age_group by Lineage, Lineage_subclass, Cell_type, subtypes-by-prolif	Mouse_Lung_DropSeq_E16-P28	6.924e-05	1	0.0001583	0.001731	10	164	TYROBP,DOCK10,APOE,MSR1,SH3BGRL3,PSAP,COTL1,LGALS3,CD68,LY6E
ToppCell Atlas	3088d5fa240d2f4a6e21281f7ac932aea2f9af49	10x_3'_v3-thymus_(10x_3'_v3)-myeloid-myeloid_dendritic-dendritic_cell|thymus_(10x_3'_v3) / Per Platform+tissue_group, by lineage_subgroup, cell_group, cell_type	Immune and Hematologic Cells from 24 tissues of the Tabula Sapiens: a multiple organ single cell transcriptomic atlas of humans.	6.924e-05	1	0.0001583	0.001731	10	164	PPM1H,BASP1,SRGAP1,SLC8A1,CCDC88A,TENM4,HDAC9,MAP3K20,LPCAT2,PLXDC2
ToppCell Atlas	a5227971a71345854e0538e42da684de87febda0	PBMC_fresh-frozen-Mild-Moderate_progression_d12-25-Lymphocytic-Lymphocytic_T-CD8-positive,_alpha-beta_T_cell-T_CD8_c09-SLC4A10|Mild-Moderate_progression_d12-25 / Compartment, severity and other cell annotations on 10x 3' data (130k)	Large Scale COVID-19 Single Cell Data (Ren et al.)	6.924e-05	1	0.0001583	0.001731	10	164	SPON2,CCL5,ADAMTS2,PDGFD,SAMD3,PRDM1,C1orf21,SULF1,C1R,P2RX7
ToppCell Atlas	60fe6bb86afaebd92590135f08f5434ce0d8d73c	tumor_Lung-T/NK_cells-Cytotoxic_CD8+_T|T/NK_cells / Location, Cell class and cell subclass	Human Metastatic Lung Adenocarcinoma (Nayoung Kim et al)	6.924e-05	1	0.0001583	0.001731	10	164	SPON2,CCL5,SGCD,PDGFD,FTL,SAMD3,ZEB2,C1orf21,CLEC2B,CERCAM
ToppCell Atlas	92fb94492fc2b683e9d50a9db6f01d23c194b0e4	tumor_Lymph_Node_/_Brain-T/NK_cells-CD8_low_T|T/NK_cells / Location, Cell class and cell subclass	Human Metastatic Lung Adenocarcinoma (Nayoung Kim et al)	6.924e-05	1	0.0001583	0.001731	10	164	CD99,PLEKHA5,CCL5,ARMC9,SETBP1,SAMD3,TRERF1,C1orf21,ANTXR2,RAP1B
ToppCell Atlas	9718f4c013c347f1b3c785ae232dd2fb6c1fe298	3'-Broncho-tracheal-Epithelial-Airway_epithelium-respiratory_basal_cell-Suprabasal-Suprabasal_L.0.0.1.2|3' / 5'-vs-3', Tissue groups, Lineages, Lineage subclass, Cell_type2, Cell_subtype2_L4.5	The Integrated Human Lung Cell Atlas	7.074e-05	1	0.0001608	0.001759	11	198	DAPL1,MDK,TNC,LMO4,IGFBP2,SOX4,CHCHD10,GAPDH,TSHZ2,SDK1,MAN1C1
ToppCell Atlas	a183afe4c2034323f77abfa080f359d67da35e8f	facs-Brain_Non-Myeloid-Striatum-3m-Macroglial-oligodendrocyte|Brain_Non-Myeloid / Brain_Non-Myeloid_Brain_Myeloid - method, tissue, subtissue, age, lineage, cell ontology and free annotation	Mouse Aging Atlas- Tabula Muris Senis	7.074e-05	1	0.0001608	0.001759	11	198	MBP,PHLDA3,DOCK10,CRYAB,AGPAT4,PTGDS,KAZN,VMP1,LPAR1,PLXDC2,TNFAIP6
ToppCell Atlas	96c3ee2e9a2e06dfe47637f75c70d1e7614f8b85	moderate|World / Severity, Lineage and Cell class of Nasopharyngeal (NS) Samples from Patients and Controls	Upper Airway and Bronchi Atlas of COVID-19 Patients	7.074e-05	1	0.0001608	0.001759	11	198	CCL5,COX6C,APOC1,APOE,MSR1,ATP5MC3,CHCHD10,PTMS,LGALS1,EEF1A1,RPL17
ToppCell Atlas	8bb79e749caffb56bee2941594ef2bdc17daba30	mild-Platelet|World / Cohort 1 (10x PBMC) with disease condition, cell group and cell class	PBMC Atlas of COVID-19 Patients (Schulte-Schrepping et al.)	7.074e-05	1	0.0001608	0.001759	11	198	CCL5,VCL,C2orf88,PDE5A,SPARC,MYLK,ASAP2,CALD1,FSTL1,LTBP1,PBX1
ToppCell Atlas	b3488e916fff9a4ff62eb897d3783c93296dbd65	Brain_organoid-organoid_Paulsen_bioRxiv-1_mon-IPC_like-IPCs|1_mon / Sample Type, Dataset, Time_group, and Cell type.	Integration of Four Brain Organoid Datasets and One Fetal Brain Dataset	7.074e-05	1	0.0001608	0.001759	11	198	RAMP1,MFAP4,CHODL,IGFBP2,SOX4,GADD45A,ANTXR2,RBP1,RPS27L,CCND2,LINC01198
ToppCell Atlas	eaeb70c0f7f7ca21f7d5bc5ea6c7c1a49a293c45	3'-Parenchyma_lung-Epithelial-Airway_epithelium-respiratory_basal_cell|3' / 5'-vs-3', Tissue groups, Lineages, Lineage subclass, Cell_type2, Cell_subtype2_L4.5	The Integrated Human Lung Cell Atlas	7.074e-05	1	0.0001608	0.001759	11	198	SERPINF1,HOXD10,FBXO32,FHL2,ABI3BP,PDPN,IGFBP2,GADD45A,GJB2,IER3,RAB34
ToppCell Atlas	c4d8d133e571ad3a7c5de93aa7befb67cb7a003d	10x_3'_v3-thymus_(10x_3'_v3)-lymphocytic-T_lymphocytic-CD4-positive_helper_T_cell|thymus_(10x_3'_v3) / Per Platform+tissue_group, by lineage_subgroup, cell_group, cell_type	Immune and Hematologic Cells from 24 tissues of the Tabula Sapiens: a multiple organ single cell transcriptomic atlas of humans.	7.074e-05	1	0.0001608	0.001759	11	198	ACTN1,FBXO32,PRKCA,PCNX1,TNIK,TSHZ2,ITPKB,ZFP36L2,RBMS1,EEF1A1,RORA
ToppCell Atlas	829377071f65016d31d09175a43c28e95532b404	cellseq2-Epithelial-Epithelial_Glandular-SMG_Basal/Duct-SMG_Basal/Duct|cellseq2 / Celltype signatures by Technology, Lineage, Lineage_subclass, Celltype_group, Cell_type2	Human Cell Ref v1.1	7.074e-05	1	0.0001608	0.001759	11	198	MDK,CNN3,PTGES,SMS,SOX4,PGM2L1,ITGB8,RARRES1,RBP1,NAALADL2,LGALS3
ToppCell Atlas	f83956c4b13b5d0a0c6e3d9f580dbf99649ef175	390C-Endothelial_cells-Endothelial-A_(Artery)-|390C / Donor, Lineage, Cell class and subclass (all cells)	Tissue Stability Cell Atlas - Lung Cells	7.074e-05	1	0.0001608	0.001759	11	198	MGP,HRH1,COL4A1,COL4A2,POSTN,IGFBP2,SPARC,SPHK1,NR2F2,LDB2,RSPO3
ToppCell Atlas	4aa4ae2571effcfb6eb6923f7173cd3e7e4af9ef	Parenchymal-NucSeq-Immune_Lymphocytic-B-B_cell-B_mature|NucSeq / Cell types per location group and 10X technology with lineage, and cell group designations	A spatial multi-omics atlas of the human lung reveals a novel immune cell survival niche	7.074e-05	1	0.0001608	0.001759	11	198	BACH2,MMP11,DOCK10,ATRNL1,HDAC9,BCL2,SYT1,CAMK1D,ZDHHC14,EBF1,SSPN
ToppCell Atlas	5798640425cabf4ac517b7f96a9dfd32f6e5e7c5	Brain_organoid-organoid_Velasco_nature-6_mon-Neuronal-Immature_Interneurons|6_mon / Sample Type, Dataset, Time_group, and Cell type.	Integration of Four Brain Organoid Datasets and One Fetal Brain Dataset	7.074e-05	1	0.0001608	0.001759	11	198	MAP1B,TUBB2A,FTH1,PDZRN3,SOX4,TUBA1A,SYT1,RBP1,CASC15,RGS2,EEF1A1
ToppCell Atlas	fc0e885e370ffb780eada62bb2b52065c2f8b26b	CV-Severe-1|CV / Virus stimulation, Condition and Cluster	CD8+ Memory T cells (PBMC) of COVID-19 Patients	7.074e-05	1	0.0001608	0.001759	11	198	TPM4,LYST,SNX10,CCL5,ISG15,IFI6,GAPDH,PTMS,IER3,CD68,LY6E
ToppCell Atlas	1ca6cd8e75891fdfaddbb4a7342eec9ca4d11e5d	T_cells|World / Immune cells in Kidney/Urine in Lupus Nephritis	Rheumatoid Arthritis and Lupus Nephritis Atlas	7.074e-05	1	0.0001608	0.001759	11	198	MBP,CD99,SPON2,CCL5,ID2,SAMD3,TNIK,NFATC2,CBLB,CCND2,RORA
ToppCell Atlas	f7c89588bc84415acf7488cfb7a86781cd998c69	3'-Adult-LymphNode-Endothelial|Adult / Celltypes from developing, pediatric, Crohn's, & adult GI tract	Cells of the human intestinal tract mapped across space and time	7.074e-05	1	0.0001608	0.001759	11	198	PDE1A,CTHRC1,VIM,HTR2B,SNCAIP,PLPP1,AP1S2,RBP1,LDB2,TMOD1,LY6E
ToppCell Atlas	6dc8d9272218784df2365863f50eb30d07ab8fef	Bac-SEP-Lymphocyte-T_NK|Bac-SEP / Disease, Lineage and Cell Type	Sepsis Atlas	7.074e-05	1	0.0001608	0.001759	11	198	CD99,SPON2,CCL5,SAMD3,BCL2,PRDM1,C1orf21,ZFP36L2,PCSK1N,EEF1A1,RORA
ToppCell Atlas	4b9ad91342f622c63e476d4f6a0ae5bf282a7ef5	(1)_T_cell-(11)_Activated_CD4_T|(1)_T_cell / shred on Cell_type and subtype	Colon Immune Atlas from Gut Cell Atlas	7.074e-05	1	0.0001608	0.001759	11	198	VIM,APP,FTH1,IRS2,ITPKB,TUBA1A,SNHG32,GLIPR1,JMJD1C,RORA,RPL17
ToppCell Atlas	27a3c1c5ac855dff8d63f44eaa289be3f5bd621a	cellseq2-Epithelial-Epithelial_Glandular-SMG_Basal/Duct|cellseq2 / Celltype signatures by Technology, Lineage, Lineage_subclass, Celltype_group, Cell_type2	Human Cell Ref v1.1	7.074e-05	1	0.0001608	0.001759	11	198	MDK,CNN3,PTGES,SMS,SOX4,PGM2L1,ITGB8,RARRES1,RBP1,NAALADL2,LGALS3
ToppCell Atlas	1780fa1725a321041094e8c4430673c0a4f3d407	10x5'-lymph-node_spleen-Lymphocytic_B|lymph-node_spleen / Manually curated celltypes from each tissue	Cross-tissue immune cell analysis reveals tissue-specific features in humans	7.074e-05	1	0.0001608	0.001759	11	198	BASP1,BACE2,RUBCNL,CLIC4,SETBP1,SMARCB1,CHCHD10,ARHGAP24,PXK,EBF1,PKIG
ToppCell Atlas	d4f2213af45ada47e6c62675f468ce05692db507	severe-dn_T|severe / Cohort 1 (10x PBMC) with disease condition, cell group and cell class	PBMC Atlas of COVID-19 Patients (Schulte-Schrepping et al.)	7.074e-05	1	0.0001608	0.001759	11	198	ACP5,LYST,AEBP1,LIMA1,ISG15,SAMD3,PGM2L1,PTK7,ANTXR2,RUNX2,CBLB
ToppCell Atlas	7627b7c3a248da2bd5e1e6f7c226e5fd0bc92113	mLN-T_cell-Th1|mLN / Region, Cell class and subclass	Colon Immune Atlas	7.074e-05	1	0.0001608	0.001759	11	198	CCL5,VIM,ID2,FTH1,ATF3,NBL1,ZFP36L2,TUBA1A,GFPT2,CLEC2B,RORA
ToppCell Atlas	a663082d7fbd6db11d3d3024bbb8ba00183e19f8	B_cells-Activate_B_cells|B_cells / Immune cells in Kidney/Urine in Lupus Nephritis	Rheumatoid Arthritis and Lupus Nephritis Atlas	7.074e-05	1	0.0001608	0.001759	11	198	MBP,ARID5B,VIM,DOCK10,SESN3,ARHGAP24,ZEB2,ZFP36L2,TUBA1A,EBF1,COTL1
ToppCell Atlas	24bc53bd8ef8f4f2f4fc377aeee75126ad5d311f	Parenchymal-NucSeq-Epithelial-Epi_submucosal-gland-Myoepithelial|NucSeq / Cell types per location group and 10X technology with lineage, and cell group designations	A spatial multi-omics atlas of the human lung reveals a novel immune cell survival niche	7.074e-05	1	0.0001608	0.001759	11	198	ACTA2,CARMN,FHL2,NENF,PAMR1,POSTN,IGFBP2,MYH11,GADD45A,SPHK1,GFPT2
ToppCell Atlas	ceac1b51bacfd0dd7fe7c6a666f7927055e1f380	Mild-CD8+_T_activated|Mild / Disease group and Cell class	COVID-19 T cell Atlas (BAL)	7.074e-05	1	0.0001608	0.001759	11	198	LYST,CD99,CCL5,ISG15,SAMD3,IFI6,PTMS,CLEC2B,CBLB,LGALS1,LY6E
ToppCell Atlas	7ecce5e266bb08797088cc8f8309e0c7b48df5c9	moderate-Epithelial-Secretory|Epithelial / Severity, Lineage and Cell class of Nasopharyngeal (NS) Samples from Patients and Controls	Upper Airway and Bronchi Atlas of COVID-19 Patients	7.074e-05	1	0.0001608	0.001759	11	198	GOLM1,OSTC,VCL,LIMA1,PTGES,LMO4,PPIB,PPIC,ASAH1,TSHZ2,LGALS3BP
ToppCell Atlas	13f74660bc571312355446e78891931b1295d720	kidney_cells|World / Celltypes from Cells and Nuclei per compartment and clinical group	Integrated Single-nucleus and Single-cell RNA-seq of the Adult Human Kidney	7.074e-05	1	0.0001608	0.001759	11	198	UQCRH,MICOS10,COX6C,FTH1,FTL,CTSD,ATP5MC3,CHCHD10,GAPDH,EEF1A1,CD63
ToppCell Atlas	4ba72ba1f0cebc93053aae72d763c33e155b6fa4	Tracheal-10x5prime-Immune_Myeloid-Monocytic-Monocyte_CD14|10x5prime / Cell types per location group and 10X technology with lineage, and cell group designations	A spatial multi-omics atlas of the human lung reveals a novel immune cell survival niche	7.074e-05	1	0.0001608	0.001759	11	198	TYROBP,VCAN,FTH1,FTL,PSAP,ZEB2,AP1S2,RGS2,COTL1,LGALS1,CD68
ToppCell Atlas	c15ab0660a6de445a83396cf70860ea39868914d	Control_saline-Hematopoietic_Myeloid-Monocytes,_Macrophages-Monocytes-Macrophages|Control_saline / Treatment groups by lineage, cell group, cell type	PretermPrimateLungAtlas	7.074e-05	1	0.0001608	0.001759	11	198	TYROBP,SNX10,GPNMB,MSR1,VCAN,GLIPR2,FTL,CTSB,PSAP,LGALS3,EMP3
ToppCell Atlas	9a77038e5db0ea757fd7ebcab294785b166ddc12	Bronchial-NucSeq-Immune_Myeloid-Macrophage_other-Macro_interstitial|NucSeq / Cell types per location group and 10X technology with lineage, and cell group designations	A spatial multi-omics atlas of the human lung reveals a novel immune cell survival niche	7.074e-05	1	0.0001608	0.001759	11	198	PLIN2,SNX10,DOCK10,MSR1,SLC8A1,CTSB,MYO9B,SPHK1,KCNMA1,P2RY14,P2RX7
ToppCell Atlas	aea3654b16785aa9857ed646bd0d0dc9724df364	Sepsis-Bac-SEP-Lymphocyte-T/NK-MAIT|Bac-SEP / Disease, condition lineage and cell class	Integration of immune-mediated diseases (COVID-19 + Influenza + Sepsis + Multiple Sclerosis)	7.074e-05	1	0.0001608	0.001759	11	198	KLF12,SYNPO2,MATN2,TUBB2A,CCL5,COL6A1,COL6A2,SAMD3,ZFP36L2,ADAM12,RORA
ToppCell Atlas	1c30eebbe16a331039a9063b93774b5daf518b6e	Bronchial_Biopsy-Immune|Bronchial_Biopsy / Tissue, Lineage and Cell class of Lung Cells from 10X	A Cellular Census of Human Lungs (Vieira Braga et al)	7.074e-05	1	0.0001608	0.001759	11	198	TYROBP,SNX10,VIM,DOCK10,MSR1,SLC8A1,ZEB2,AP1S2,GLIPR1,COTL1,CD68
ToppCell Atlas	b43290d2f8ca45b4a21cb6dbdf1b4384897672e0	Control-Epithelial_cells-Cycling_epithelial|Control / group, cell type (main and fine annotations)	COVID-19 Lung Autopsy Data (SCP1219)	7.074e-05	1	0.0001608	0.001759	11	198	MDK,PKM,SLC25A6,SOX4,GAPDH,NME2,EEF1A1,EEF1G,EEF2,CD63,LY6E
ToppCell Atlas	40c2171e79f578c9116d872c189f953dc61d052d	5'-Parenchyma_lung-Endothelial-Blood_vessel_EC-capillary_endothelial_cell-EC_general_capillary-EC_general_capillary_L.2.0.2.1|5' / 5'-vs-3', Tissue groups, Lineages, Lineage subclass, Cell_type2, Cell_subtype2_L4.5	The Integrated Human Lung Cell Atlas	7.074e-05	1	0.0001608	0.001759	11	198	COL4A1,COL4A2,LMCD1,POSTN,IGFBP4,SPARC,SPHK1,CLEC2B,PRICKLE1,SERPINH1,LDB2
ToppCell Atlas	8777117249077d4964dd7566aebde7c443475c7e	renal_papilla_nuclei-Adult_normal_reference-Epithelial-Proximal_tubule_epithelial_cell-kidney_proximal_tubule_epithelial_cell|Adult_normal_reference / Celltypes from Cells and Nuclei per compartment and clinical group	Integrated Single-nucleus and Single-cell RNA-seq of the Adult Human Kidney	7.074e-05	1	0.0001608	0.001759	11	198	ACP5,SLC25A6,COX6C,APOE,CRYAB,FTH1,FTL,ATP5MC3,CHCHD10,GAPDH,EEF1A1
ToppCell Atlas	db9507386cdccbde7389a77667dbd0e5550ed4df	droplet-Skin-nan-21m|Skin / Skin_Bladder_Kidney_Mammary_Gland - method, tissue, subtissue, age, lineage, cell ontology and free annotation	Mouse Aging Atlas- Tabula Muris Senis	7.074e-05	1	0.0001608	0.001759	11	198	GABARAP,SELENOP,ATF3,VGLL4,C1orf21,GNG10,RPS27L,EEF1A1,RSPO3,EEF1G,RPL17
ToppCell Atlas	6d99901d4df24eb3c5cca80afd9a81eb7ee8fcf1	Brain_organoid-organoid_Paulsen_bioRxiv-1_mon-IPC_like|1_mon / Sample Type, Dataset, Time_group, and Cell type.	Integration of Four Brain Organoid Datasets and One Fetal Brain Dataset	7.074e-05	1	0.0001608	0.001759	11	198	RAMP1,MFAP4,CHODL,IGFBP2,SOX4,GADD45A,ANTXR2,RBP1,RPS27L,CCND2,LINC01198
ToppCell Atlas	4fac7cdc93dc2037bae41f350b332c30b79c13fb	10x5'-GI_large-bowel-Lymphocytic_B|GI_large-bowel / Manually curated celltypes from each tissue	Cross-tissue immune cell analysis reveals tissue-specific features in humans	7.074e-05	1	0.0001608	0.001759	11	198	BACH2,BASP1,MAP4K4,RUBCNL,CLIC4,SMARCB1,ARHGAP24,PXK,EBF1,PKIG,EEF2
ToppCell Atlas	6218a25b94d5fa2c69880539adf9c63bfe52dcd3	BL-critical-LOC-Epithelial|LOC / Location, Severity, dps_group, Lineage and Cell class of Upper airway (combined)	Upper Airway and Bronchi Atlas of COVID-19 Patients	7.074e-05	1	0.0001608	0.001759	11	198	MDK,MEIS2,S100A13,CNN3,GULP1,CCDC80,IGFBP2,PARVA,RARRES1,NUPR1,NR2F2
ToppCell Atlas	ee80f647317377081b4bd194ee2801f556b3a53b	COVID_vent-Lymphocytic|COVID_vent / Disease condition, Lineage, Cell class and subclass	PBMC Atlas of COVID-19 patients (Wilk et al.)	7.074e-05	1	0.0001608	0.001759	11	198	KLF12,TTC3,CCL5,PRKACB,SAMD3,BCL2,PRDM1,NFATC2,EEF1A1,CCND2,RORA
ToppCell Atlas	64d73804902a043bdf66b413b769e853d111c033	renal_papilla_nuclei-Adult_normal_reference-Epithelial-Proximal_tubule_epithelial_cell-kidney_proximal_tubule_epithelial_cell-Degenerative_Proximal_Tubule_Epithelial_Cell|Adult_normal_reference / Celltypes from Cells and Nuclei per compartment and clinical group	Integrated Single-nucleus and Single-cell RNA-seq of the Adult Human Kidney	7.074e-05	1	0.0001608	0.001759	11	198	ACP5,SLC25A6,COX6C,APOE,CRYAB,FTH1,FTL,ATP5MC3,CHCHD10,GAPDH,EEF1A1
ToppCell Atlas	a3ac65295da7baed447786a302b01db1cc824db2	(1)_T_cell-(13)_Th17|(1)_T_cell / shred on Cell_type and subtype	Colon Immune Atlas from Gut Cell Atlas	7.074e-05	1	0.0001608	0.001759	11	198	VIM,ID2,ATF3,SH3BGRL3,GAPDH,GFPT2,RUNX2,RGS2,LGALS1,LGALS3,RORA
ToppCell Atlas	88649dc642193bda5e8eff3f79c832807d5e200a	severe-B_memory|World / Cohort 1 (10x PBMC) with disease condition, cell group and cell class	PBMC Atlas of COVID-19 Patients (Schulte-Schrepping et al.)	7.074e-05	1	0.0001608	0.001759	11	198	ACP5,BASP1,ARID5B,BACE2,SETBP1,SMARCB1,CHCHD10,ARHGAP24,EBF1,PKIG,SSPN
ToppCell Atlas	d3e19705f92c665b5b319569000f22913135f331	kidney_cells-Hypertensive_with+without-CKD-Immune-Myeloid-Monocytic-Monocyte-derived_Cell|Hypertensive_with+without-CKD / Celltypes from Cells and Nuclei per compartment and clinical group	Integrated Single-nucleus and Single-cell RNA-seq of the Adult Human Kidney	7.074e-05	1	0.0001608	0.001759	11	198	SERPINF1,TYROBP,BASP1,MSR1,CCDC88A,P2RY14,CLEC2B,GLIPR1,RGS2,COTL1,LGALS1
ToppCell Atlas	b3aec042912ce53bd86e86b6761a0604d9998ab5	(5)_Epithelial_cells-(5)_Epi_stratified|(5)_Epithelial_cells / Oesophagus cell shreds on cell class (v1) and cell subclass (v1)	Tissue Stability Cell Atlas - Oesophagus Cells	7.074e-05	1	0.0001608	0.001759	11	198	DAPL1,TUBB2A,COX6C,PPIC,ATOX1,SH3BGRL3,CHCHD10,PTN,GJB2,MAFB,FAM162A
ToppCell Atlas	c0334e31772ab691be29cbaa78e43ee3b00425f5	mild_COVID-19-NK|World / disease group, cell group and cell class (v2)	PBMC Atlas of COVID-19 and Influenza Patients (Lee et al.)	7.074e-05	1	0.0001608	0.001759	11	198	RAMP1,TYROBP,SPON2,CCL5,VIPR2,SAMD3,BNC2,PTGDS,C1orf21,CERCAM,RORA
ToppCell Atlas	dce3c008757786aa6bd4a869456b76b4cbbb1d5b	mild-Lymphocytic-NK_cells|mild / Cohort 2 (Rhapsody WB + PBMC) with disease condition, lineage and cell classs	PBMC Atlas of COVID-19 Patients (Schulte-Schrepping et al.)	7.074e-05	1	0.0001608	0.001759	11	198	SPON2,CCL5,ID2,PDGFD,SAMD3,BNC2,PTGDS,C1orf21,NFATC2,CCND2,CERCAM
ToppCell Atlas	7b9c7ce5d6b7df8db85943b65da1a2c202a8bb53	5'-GW_trimst-1.5-LargeIntestine-Neuronal-neurons_A-Branch_A2_(IPAN/IN)|GW_trimst-1.5 / Celltypes from developing, pediatric, Crohn's, & adult GI tract	Cells of the human intestinal tract mapped across space and time	7.074e-05	1	0.0001608	0.001759	11	198	MAP1B,TUBB2A,BASP1,SNX10,VAT1,TUBA1A,SYT1,PCSK1N,DPP6,DCLK1,RCAN2
ToppCell Atlas	61ceb2245b6cb58e308b999a61d218c89dbc615e	COVID-19_Mild|World / Disease condition and Cell class	COVID-19 PBMC Myeloid Cell Atlas	7.074e-05	1	0.0001608	0.001759	11	198	ISG15,CTSB,IFI6,PSAP,MYO9B,BACH1,ZEB2,MAFB,LGALS3BP,LRP1,LY6E
ToppCell Atlas	6333e46cd1ccf5841ce15aea98a4b2f5e3ae4675	3'_v3-GI_small-bowel-Lymphocytic_T_CD4|GI_small-bowel / Manually curated celltypes from each tissue	Cross-tissue immune cell analysis reveals tissue-specific features in humans	7.074e-05	1	0.0001608	0.001759	11	198	BACH2,SNX9,VIM,FAS,IRS2,NBL1,ANTXR2,PLCB1,RUNX2,RORA,EMP3
ToppCell Atlas	f284f59f4ebe55ee132eddfaa2f5d9ecb059654f	distal-Endothelial-Artery-1|distal / Location, Lineage, Cell class (ontology) and Donor from 10X sequencing (macrophage renamed)	Human Lung Cell Atlas (HLCA)	7.074e-05	1	0.0001608	0.001759	11	198	MDK,MEIS2,FBLN2,MGP,PLTP,CXCL12,APP,IGFBP4,SULF1,RBP1,LDB2
ToppCell Atlas	484d16aaa601a1e11b871b0475dd01a2de1a29ce	BL-critical-LOC-Epithelial-Secretory_LYPD2|LOC / Location, Severity, dps_group, Lineage and Cell class of Upper airway (combined)	Upper Airway and Bronchi Atlas of COVID-19 Patients	7.074e-05	1	0.0001608	0.001759	11	198	GOLM1,MDK,S100A13,FHL2,CNN3,LIMA1,CCDC80,IGFBP2,RARRES1,RBP1,LGALS3
ToppCell Atlas	824461cf44098440ba8bc0df96735423ac65bda1	Tracheal-NucSeq-Immune_Lymphocytic-B-B_cell|NucSeq / Cell types per location group and 10X technology with lineage, and cell group designations	A spatial multi-omics atlas of the human lung reveals a novel immune cell survival niche	7.074e-05	1	0.0001608	0.001759	11	198	BACH2,BASP1,SNX10,DOCK10,CHST11,HDAC9,BCL2,SYT1,ZDHHC14,EBF1,COTL1
ToppCell Atlas	1fe8257233232b264b9ca630c2d92c509a195353	mLN-(1)_T_cell-(12)_Th1|mLN / shred on region, Cell_type, and subtype	Colon Immune Atlas from Gut Cell Atlas	7.074e-05	1	0.0001608	0.001759	11	198	CCL5,VIM,ID2,FTH1,ATF3,NBL1,ZFP36L2,TUBA1A,GFPT2,CLEC2B,RORA
ToppCell Atlas	9aee419c59105d8a7ad83bc484b92d30a640666b	LPS_anti-TNF-Hematopoietic_Myeloid|LPS_anti-TNF / Treatment groups by lineage, cell group, cell type	PretermPrimateLungAtlas	7.074e-05	1	0.0001608	0.001759	11	198	TYROBP,SNX10,ALDOA,VCAN,FTL,CTSB,PSAP,LGALS3,GPR137B,TNFAIP6,EMP3
ToppCell Atlas	e3d1c9428ee6f9bcf9cdaf2192d4ebea8cc2a47c	3'-Airway_Nasal-Epithelial-Epithelial_transtional-secretory-club_cell-Club_(nasal)-Club_(nasal)_L.0.2.1.3|3' / 5'-vs-3', Tissue groups, Lineages, Lineage subclass, Cell_type2, Cell_subtype2_L4.5	The Integrated Human Lung Cell Atlas	7.074e-05	1	0.0001608	0.001759	11	198	RERG,DAPL1,MDK,S100A13,PKM,CNN3,COX6C,PPIC,ATOX1,PTN,RBP1
ToppCell Atlas	e9e98c20ff7b3f3851db86381550ce7085e2db9e	3'-Pediatric_IBD-SmallIntestine-Endothelial-blood_vessel_EC-arterial_capillary|Pediatric_IBD / Celltypes from developing, pediatric, Crohn's, & adult GI tract	Cells of the human intestinal tract mapped across space and time	7.074e-05	1	0.0001608	0.001759	11	198	MGP,COL4A1,COL4A2,COL15A1,CLIC4,APP,IGFBP4,HTRA1,SPARC,PLCB1,LDB2
ToppCell Atlas	684f2dd5db889f118b5218ee23733cc1361272c2	Control_saline-Hematopoietic_Myeloid-Monocytes,_Macrophages|Control_saline / Treatment groups by lineage, cell group, cell type	PretermPrimateLungAtlas	7.074e-05	1	0.0001608	0.001759	11	198	TYROBP,SNX10,GPNMB,MSR1,VCAN,GLIPR2,FTL,CTSB,PSAP,LGALS3,EMP3
ToppCell Atlas	db107a5511571384f26e26c6301aef9a9f2423c4	10x_3'_v3-thymus_(10x_3'_v3)-lymphocytic-T_lymphocytic|thymus_(10x_3'_v3) / Per Platform+tissue_group, by lineage_subgroup, cell_group, cell_type	Immune and Hematologic Cells from 24 tissues of the Tabula Sapiens: a multiple organ single cell transcriptomic atlas of humans.	7.074e-05	1	0.0001608	0.001759	11	198	ACTN1,FBXO32,ALDOA,PRKCA,PCNX1,ITPKB,ZFP36L2,RBMS1,CBLB,EEF1A1,RORA
ToppCell Atlas	6ba669ac1ed275ae309054941b1457e315766faa	control-Epithelial-Squamous|control / Severity, Lineage and Cell class of Nasopharyngeal (NS) Samples from Patients and Controls	Upper Airway and Bronchi Atlas of COVID-19 Patients	7.074e-05	1	0.0001608	0.001759	11	198	ADM,HRH1,PLAT,FBXO32,FTH1,PRDM1,IER3,SPHK1,ECM1,LGALS3,TIMP2
ToppCell Atlas	076c862f2a723f0361749377561cae902068b1a0	Brain_organoid-organoid_Paulsen_bioRxiv-6_mon-Neuronal|6_mon / Sample Type, Dataset, Time_group, and Cell type.	Integration of Four Brain Organoid Datasets and One Fetal Brain Dataset	7.074e-05	1	0.0001608	0.001759	11	198	DOK6,MAP1B,TUBB2A,BASP1,SOX4,SPOCK1,TUBA1A,SYT1,CCNI,CLMP,RBFOX2
ToppCell Atlas	4d5fdba7f11e35867bafcabbe1c841fec5a6ab88	RV-12._Cytoplasmic_Cardiomyocyte_II|RV / Chamber and Cluster_Paper	Transcriptional and Cellular Diversity of the Human Heart	7.074e-05	1	0.0001608	0.001759	11	198	UQCRH,ALDOA,COX6C,CRYAB,FTH1,ATP5MC3,GAPDH,PTGDS,DES,LGALS1,EEF2
ToppCell Atlas	a75499f8f1630359b64717c300621aa3b1ab44d4	wk_20-22-Endothelial-Blood_vessel_endothelial-intermediate_cap|wk_20-22 / Celltypes from embryonic and fetal-stage human lung	Human embryonic and fetal stage lung cell atlas	7.074e-05	1	0.0001608	0.001759	11	198	ADM,VAT1,COL4A1,COL4A2,IGFBP2,IGFBP4,LONRF1,LXN,CLEC2B,ZEB1,LDB2
ToppCell Atlas	9ec0ed556860e5543d327f4bf2370efc571ad75e	3'-Parenchyma_lung-Epithelial-Airway_epithelium|3' / 5'-vs-3', Tissue groups, Lineages, Lineage subclass, Cell_type2, Cell_subtype2_L4.5	The Integrated Human Lung Cell Atlas	7.074e-05	1	0.0001608	0.001759	11	198	SERPINF1,HOXD10,FBXO32,FHL2,ABI3BP,PDPN,IGFBP2,GADD45A,GJB2,IER3,RAB34
ToppCell Atlas	cf612c09a782b6ddc17e723865b8c0c7ddb19761	NS-critical-d_0-4-Epithelial-IRC-IFNG_responsive_cell|d_0-4 / Location, Severity, dps_group, Lineage and Cell class of Upper airway (combined)	Upper Airway and Bronchi Atlas of COVID-19 Patients	7.074e-05	1	0.0001608	0.001759	11	198	GOLM1,MDK,GDF15,PPIC,ISG15,IFI6,SOX4,RARRES1,NUPR1,LGALS3BP,LY6E
ToppCell Atlas	7587db67ca4a4878f11b963be613a4aa32741cfe	LV-12._Cytoplasmic_Cardiomyocyte_II|World / Chamber and Cluster_Paper	Transcriptional and Cellular Diversity of the Human Heart	7.074e-05	1	0.0001608	0.001759	11	198	UQCRH,FHL2,ALDOA,COX6C,CRYAB,FTH1,ATP5MC3,GAPDH,PTGDS,DES,LGALS1
ToppCell Atlas	75270600b5b29187dfa86f01f8f927ae0621cda4	wk_15-18-Endothelial-Blood_vessel_endothelial-intermediate_cap|wk_15-18 / Celltypes from embryonic and fetal-stage human lung	Human embryonic and fetal stage lung cell atlas	7.074e-05	1	0.0001608	0.001759	11	198	ADM,VAT1,COL4A1,COL4A2,IGFBP2,IGFBP4,LONRF1,LXN,CLEC2B,ZEB1,LDB2
ToppCell Atlas	e0b16627a347e245bedd71b1e0ccdb46c1c1bd6d	COVID-19_Severe-cDC|COVID-19_Severe / Disease condition and Cell class	COVID-19 PBMC Myeloid Cell Atlas	7.074e-05	1	0.0001608	0.001759	11	198	SERPINF1,FBLN2,LIMA1,MTHFD1L,APOC1,HDAC9,MYO1E,DST,NFATC2,FAM162A,DTNA
ToppCell Atlas	7db113a6e7962ff26c1e1a43baa1a4230cf5f393	renal_papilla_nuclei-Adult_normal_reference-Epithelial-Proximal_tubule_epithelial_cell|Adult_normal_reference / Celltypes from Cells and Nuclei per compartment and clinical group	Integrated Single-nucleus and Single-cell RNA-seq of the Adult Human Kidney	7.074e-05	1	0.0001608	0.001759	11	198	ACP5,SLC25A6,COX6C,APOE,CRYAB,FTH1,FTL,ATP5MC3,CHCHD10,GAPDH,EEF1A1
ToppCell Atlas	31e5b842d87f599b3d43447b8c11fcdb8f94d047	3'_v3-bone_marrow-Hematopoietic_progenitors|bone_marrow / Manually curated celltypes from each tissue	Cross-tissue immune cell analysis reveals tissue-specific features in humans	7.074e-05	1	0.0001608	0.001759	11	198	CENPW,LAPTM4B,HOXA10,IGF2BP2,IGFBP2,SOX4,SPARC,NDN,CALN1,RAB34,CPXM1
ToppCell Atlas	9cc75d14f1220fe15e530115f6dff09c31f07f7c	Severe-B_memory-0|Severe / disease group and sub_cluster of B and Plasma cells(res = 0.5)	COVID-19 B cell and Plasma cell Atlas in PBMC and BAL	7.074e-05	1	0.0001608	0.001759	11	198	FTH1,SH3BGRL3,ARHGAP24,ZBTB20,ZFP36L2,SNHG32,CCNI,COTL1,EEF1A1,SSPN,EMP3
ToppCell Atlas	3914140238598914674c08c5ad83354b9485825f	COVID-19_Severe-cDC-|COVID-19_Severe / Disease condition and Cell class	COVID-19 PBMC Myeloid Cell Atlas	7.074e-05	1	0.0001608	0.001759	11	198	SERPINF1,FBLN2,LIMA1,MTHFD1L,APOC1,HDAC9,MYO1E,DST,NFATC2,FAM162A,DTNA
ToppCell Atlas	5374b0e98d669f36a0571d3c006c7bd5e3c8e87f	Tracheal-NucSeq-Epithelial-Epi_airway_basal|NucSeq / Cell types per location group and 10X technology with lineage, and cell group designations	A spatial multi-omics atlas of the human lung reveals a novel immune cell survival niche	7.074e-05	1	0.0001608	0.001759	11	198	NRG1,FHL2,TNC,LMO4,POSTN,TENM4,IGFBP2,TSHZ2,SDK1,SEMA5A,CDH13
ToppCell Atlas	c452334249f047265ae89dcabe7de446d968cae6	COVID-19_Severe-cDC|World / disease group, cell group and cell class	PBMC Atlas of COVID-19 Patients (Arunachalam et al.)	7.074e-05	1	0.0001608	0.001759	11	198	BASP1,FCGRT,MTHFD1L,APOC1,CCDC88A,ATF3,HDAC9,MAP3K20,DST,DTNA,RAB34
ToppCell Atlas	5b5ccce5de82ea041465e656147cec3b8beb865b	390C-Endothelial_cells-Endothelial-A_(Artery)|390C / Donor, Lineage, Cell class and subclass (all cells)	Tissue Stability Cell Atlas - Lung Cells	7.074e-05	1	0.0001608	0.001759	11	198	MGP,HRH1,COL4A1,COL4A2,POSTN,IGFBP2,SPARC,SPHK1,NR2F2,LDB2,RSPO3
ToppCell Atlas	90f3b227cbc61c268d6d94bc9945a08d83d2d3d5	COVID-19-Myeloid-Migratory_DC|Myeloid / Condition, Lineage and Cell class	Bronchoalveolar Lavage (BAL) Atlas of Severe COVID-19 Patients (Grant et al.)	7.074e-05	1	0.0001608	0.001759	11	198	SYNPO2,RAMP1,SERPINF1,BASP1,CNN3,SFRP4,LMCD1,PALLD,ZEB1,CBLB,ROBO1
ToppCell Atlas	9d7a08170d38ae9b2ff10a0fa505aeb3aae2824d	frontal_cortex-Neuronal-glutamatergic_neuron-L5_PT-L5_PT_ALM_Slco2a1|frontal_cortex / Per Region, Lineage, Cell class, Cell type, Cell subtype	Shared and distinct transcriptomic cell types across neocortical areas	7.14e-05	1	0.0001623	0.001775	9	133	MATN2,MEIS2,MGP,ADAMTS2,COX6C,IGFBP4,ITGAV,ANO4,RAB34
ToppCell Atlas	91e4556658e49f92946d48b194df64c5fc5758fe	droplet-Pancreas-Exocrine-21m-Epithelial-nan|Pancreas / Large_Intestine_Pancreas_Liver - method, tissue, subtissue, age, lineage, cell ontology and free annotation	Mouse Aging Atlas- Tabula Muris Senis	7.14e-05	1	0.0001623	0.001775	9	133	PGR,SLC35F3,PPIB,PPIC,GJB2,P2RY14,NUPR1,EEF1A1,LY6E
ToppCell Atlas	b671c6a950e70f64776c2104baccb3dc2bb6a1ba	droplet-Spleen-SPLEEN-1m-Myeloid-granulocyte|Spleen / Spleen_Marrow_Thymus - method, tissue, subtissue, age, lineage, cell ontology and free annotation	Mouse Aging Atlas- Tabula Muris Senis	7.285e-05	1	0.0001654	0.001809	10	165	CHI3L1,TYROBP,CCDC80,SLC40A1,MSRA,INHBA,CRISPLD2,LGALS3,CD63,PBX1
ToppCell Atlas	60b500eb2c10cccf309b8fb28a9119da22d6889c	saliva-Severe-critical_progression_d28-40-Myeloid-Dendritic-conventional_dendritic_cell-DC_c1-CLEC9A|Severe-critical_progression_d28-40 / Compartment, severity and other cell annotations on 10x 3' data (130k)	Large Scale COVID-19 Single Cell Data (Ren et al.)	7.285e-05	1	0.0001654	0.001809	10	165	SLC8A1,INHBA,AMZ1,FXYD6,BCL2,NME2,CCND2,EEF1G,LHFPL6,SPRED1
ToppCell Atlas	dbe231d00843cae917efd1abea6079ace3b45cdf	PBMC-Mild-Lymphocyte-T/NK-CD4+_T-Treg-Treg_6|Mild / Location, Disease Group, Cell group, Cell class and sub_cluster (2021.03.01)	Integration of Multiple Sampling Location of COVID-19 Patients	7.285e-05	1	0.0001654	0.001809	10	165	ARID5B,LMCD1,FAS,ISG15,TNIK,BCL2,LXN,PRDM1,ZEB1,RORA
ToppCell Atlas	57de10d9237e56fafaa58995792f998fecc77e7a	E18.5-Immune-Immune_Myeloid|E18.5 / Age_group by Lineage, Lineage_subclass, Cell_type, subtypes-by-prolif	Mouse_Lung_DropSeq_E16-P28	7.285e-05	1	0.0001654	0.001809	10	165	TYROBP,SNX10,APOE,MSR1,CTSB,SH3BGRL3,PSAP,COTL1,LGALS3,CD68
ToppCell Atlas	9ccce713d4122054bf4bef4a7126d90cf9141b84	PBMC-Mild-Lymphocyte-T/NK-CD4+_T-Treg-Treg_6|Mild / Location, Disease Group, Cell group, Cell class and sub_cluster (2021.03.09)	Integration of Multiple Sampling Location of COVID-19 Patients	7.285e-05	1	0.0001654	0.001809	10	165	ARID5B,LMCD1,FAS,ISG15,TNIK,BCL2,LXN,PRDM1,ZEB1,RORA
ToppCell Atlas	02a09d0918b103aca21c36b42c5a8a8ebad8686c	facs-Kidney-nan-24m-Epithelial-epithelial_cell_of_proximal_tubule|Kidney / Skin_Bladder_Kidney_Mammary_Gland - method, tissue, subtissue, age, lineage, cell ontology and free annotation	Mouse Aging Atlas- Tabula Muris Senis	7.285e-05	1	0.0001654	0.001809	10	165	TMEM176A,BHMT2,PRXL2A,AKR7A2,MSRA,IGFBP4,GHR,RARRES2,HIBADH,CD63
ToppCell Atlas	c39f0479955c4e23921f7a450d3bc251a002200f	droplet-Lung-3m-Hematologic-myeloid-myeloid_dendritic_cell-Ccr7+_dendritic|3m / method, tissue, age, lineage, sublineage, cell ontologies, cell type and subtype	Mouse Aging Atlas- Tabula Muris Senis (Lung and Trachea)	7.285e-05	1	0.0001654	0.001809	10	165	CDKN2A,LAPTM4B,DSCAML1,BASP1,CHST11,TRERF1,JAZF1,RAD51B,KIF26B,SPRED1
ToppCell Atlas	0fbdd043e11aa8dbff4cd3a4da1b2feb49878a09	droplet-Lung-nan-18m-Myeloid-Intermediate_Monocyte|Lung / Lung_Trachea - method, tissue, subtissue, age, lineage, cell ontology and free annotation	Mouse Aging Atlas- Tabula Muris Senis	7.285e-05	1	0.0001654	0.001809	10	165	ACER3,MBP,LDLRAD3,MSR1,SLC8A1,ATF3,AMZ1,DLEU2,MAFB,CD68
ToppCell Atlas	2477b0f1a0ea26184cf3cc4a9ffcdfa825cbc615	facs-Lung-EPCAM-3m-Myeloid-Myeloid_Dendritic_Type_1|Lung / Lung_Trachea - method, tissue, subtissue, age, lineage, cell ontology and free annotation	Mouse Aging Atlas- Tabula Muris Senis	7.285e-05	1	0.0001654	0.001809	10	165	TYROBP,SNX10,HRH1,SLC4A7,DOCK10,CCDC88A,NFATC2,GNG10,ANKH,CD68
ToppCell Atlas	e32697321cef424c2ad4e11ee9da3e510d5ce505	droplet-Lung-nan-18m-Myeloid-intermediate_monocyte|Lung / Lung_Trachea - method, tissue, subtissue, age, lineage, cell ontology and free annotation	Mouse Aging Atlas- Tabula Muris Senis	7.285e-05	1	0.0001654	0.001809	10	165	ACER3,MBP,LDLRAD3,MSR1,SLC8A1,ATF3,AMZ1,DLEU2,MAFB,CD68
ToppCell Atlas	1c630f9ecde2e0243922a2be4b1ab5adcfcb0893	droplet-Lung-18m-Hematologic-myeloid-myeloid_dendritic_cell-myeloid_dendritic_type_1|18m / method, tissue, age, lineage, sublineage, cell ontologies, cell type and subtype	Mouse Aging Atlas- Tabula Muris Senis (Lung and Trachea)	7.285e-05	1	0.0001654	0.001809	10	165	EPS8,BASP1,CCDC88A,FRZB,AMZ1,GNG10,ANKH,LGALS3,RAB34,CD68
ToppCell Atlas	906321cb5f299d77436fb5540fd8c52d7532beca	facs-Kidney-nan-24m-Epithelial-epithelial_cell_of_proximal_tubule|Kidney / Skin_Bladder_Kidney_Mammary_Gland - method, tissue, subtissue, age, lineage, cell ontology and free annotation	Mouse Aging Atlas- Tabula Muris Senis	7.285e-05	1	0.0001654	0.001809	10	165	TMEM176A,BHMT2,PRXL2A,AKR7A2,MSRA,IGFBP4,GHR,RARRES2,HIBADH,CD63
ToppCell Atlas	6d8b5669eee9b0903c9260fea707d186c9d7fefa	facs-Brain_Non-Myeloid-Cortex_-18m-Neuronal|Brain_Non-Myeloid / Brain_Non-Myeloid_Brain_Myeloid - method, tissue, subtissue, age, lineage, cell ontology and free annotation	Mouse Aging Atlas- Tabula Muris Senis	7.285e-05	1	0.0001654	0.001809	10	165	MEG3,BASP1,MEG8,IGF1,SLC2A13,KCNC2,SYT1,BMERB1,RSPO3,THY1
ToppCell Atlas	f012a27ece54c0f7b73a2f4f89c6ee8b865f8782	10x5'-blood-Lymphocytic_Invariant-Inducer-like-ILC3|blood / Manually curated celltypes from each tissue	Cross-tissue immune cell analysis reveals tissue-specific features in humans	7.285e-05	1	0.0001654	0.001809	10	165	TPM2,LAPTM4B,CCDC80,MOXD1,DIP2C,PRKG1,IL1R1,CNIH3,LOXL1,RASSF8
ToppCell Atlas	e2a70dd5870fe8708bf630ed3e6eb3f295df0cdf	5'-Parenchyma_lung-Immune_Myeloid-Dendritic-plasmacytoid_dendritic_cell-Plasmacytoid_DCs-Plasmacytoid_DCs_L.1.5.1.1|5' / 5'-vs-3', Tissue groups, Lineages, Lineage subclass, Cell_type2, Cell_subtype2_L4.5	The Integrated Human Lung Cell Atlas	7.285e-05	1	0.0001654	0.001809	10	165	TPM2,SERPINF1,SLC35F3,VIPR2,RUBCNL,PTGDS,P2RY14,LDLRAD4,RUNX2,RGS7
ToppCell Atlas	02cd87dfa2ca40e13455a4b9308477e82f76289b	facs-Brain_Non-Myeloid-Cortex_-18m-Neuronal-neuron|Brain_Non-Myeloid / Brain_Non-Myeloid_Brain_Myeloid - method, tissue, subtissue, age, lineage, cell ontology and free annotation	Mouse Aging Atlas- Tabula Muris Senis	7.285e-05	1	0.0001654	0.001809	10	165	MEG3,BASP1,MEG8,IGF1,SLC2A13,KCNC2,SYT1,BMERB1,RSPO3,THY1
ToppCell Atlas	9364199c5b4540ce2e14341fd9d504b695f8249d	cellseq-Endothelial-Endothelial_Vascular-Endothelial_capillary-CAP2|cellseq / Celltype signatures by Technology, Lineage, Lineage_subclass, Celltype_group, Cell_type2	Human Cell Ref v1.1	7.401e-05	1	0.0001669	0.001826	11	199	CNN3,APP,IGFBP4,PLPP1,PRKG1,SPARC,MYLK,TUBA1A,CALD1,ZDHHC14,LHFPL6
ToppCell Atlas	88f33b8dcd837abfa1d12c28719e073a7da6e979	Parenchyma_COVID-19-Endothelial-TX-Lymphatic|Parenchyma_COVID-19 / Sample group, Lineage and Cell type	COVID-19 Lung Atlas	7.401e-05	1	0.0001669	0.001826	11	199	HOXD10,BHMT2,SGIP1,ZNF521,APP,PDPN,SPHK1,NID1,ZDHHC14,NR2F2,LDB2
ToppCell Atlas	bff61a784ef8bc040f5c7baabccaf7a7cddd5a31	343B-Endothelial_cells-Endothelial-E-|343B / Donor, Lineage, Cell class and subclass (all cells)	Tissue Stability Cell Atlas - Lung Cells	7.401e-05	1	0.0001669	0.001826	11	199	MEIS2,COL4A1,COL4A2,LMCD1,APP,POSTN,IGFBP4,SPARC,FXYD6,CALD1,LDB2
ToppCell Atlas	17283d75a2a900369f63ed02996e7ede97f46140	severe-B_intermediate|World / Cohort 1 (10x PBMC) with disease condition, cell group and cell class	PBMC Atlas of COVID-19 Patients (Schulte-Schrepping et al.)	7.401e-05	1	0.0001669	0.001826	11	199	ACP5,BACE2,SNX9,ANK2,MOXD1,SETBP1,SMARCB1,CHCHD10,ARHGAP24,EBF1,PKIG
ToppCell Atlas	2141ab1d4d0885fbed8f76b3994f49b787cb8dd3	Sigmoid-B_cell-Follicular_B_cell|B_cell / Region, Cell class and subclass	Colon Immune Atlas	7.401e-05	1	0.0001669	0.001826	11	199	BACH2,BACE2,SNX9,FTH1,IRS2,ARHGAP24,ZEB2,TUBA1A,P2RY14,EEF1A1,PKIG
ToppCell Atlas	64b19aff72e2a109cb5857cb248bd4712dd49b43	Lung_Parenchyma-Severe-Endothelial-Endothelial-Lymphatic|Severe / Location, Disease Group, Cell group, Cell class and sub_cluster (2021.03.01)	Integration of Multiple Sampling Location of COVID-19 Patients	7.401e-05	1	0.0001669	0.001826	11	199	HOXD10,BHMT2,SGIP1,ZNF521,APP,PDPN,SPHK1,NID1,ZDHHC14,NR2F2,LDB2
ToppCell Atlas	f544229f471b4717166dd4b588399afe45cc31b5	5'-Adult-SmallIntestine-Epithelial-epithelial_progenitor_cell-Stem_cells|Adult / Celltypes from developing, pediatric, Crohn's, & adult GI tract	Cells of the human intestinal tract mapped across space and time	7.401e-05	1	0.0001669	0.001826	11	199	RAMP1,UQCRH,BACE2,TMEM98,PRLR,SOX4,DACH1,FREM1,NME2,CACNB2,CCND2
ToppCell Atlas	b44712baede833ddbac3699162b7eeb6ede2af27	distal-Endothelial-Capillary_Intermediate_2|distal / Location, Lineage, Cell class (ontology) and Donor from 10X sequencing (macrophage renamed)	Human Lung Cell Atlas (HLCA)	7.401e-05	1	0.0001669	0.001826	11	199	CNN3,APP,IGFBP4,SPARC,MYLK,FXYD6,ZEB1,CALD1,LDB2,PKIG,LHFPL6
ToppCell Atlas	d1a3eaef9e84d0572776e8468099d669b8a98ef7	3'-Adult-Appendix-Epithelial-epithelial_progenitor_cell-TA|Adult / Celltypes from developing, pediatric, Crohn's, & adult GI tract	Cells of the human intestinal tract mapped across space and time	7.401e-05	1	0.0001669	0.001826	11	199	CNN3,MICOS10,SH3BGRL,COX6C,APP,WTAP,IGFBP2,ITGB8,TCF12,NAALADL2,RPS27L
ToppCell Atlas	9eb2b7d4900b118338590db778a47504559e228d	MS-IIF-Lymphocyte-T/NK-NK_CD56bright|IIF / Disease, condition lineage and cell class	Integration of immune-mediated diseases (COVID-19 + Influenza + Sepsis + Multiple Sclerosis)	7.401e-05	1	0.0001669	0.001826	11	199	RAMP1,HOXA10,TYROBP,S100A13,MAML3,ID2,IGFBP4,SAMD3,CTSD,CD63,LY6E
ToppCell Atlas	b1ecc8aa5a98fe42d678ab07b310d62ebaacdecf	Influenza-Influenza_Severe-Lymphocyte-T/NK-gd_T|Influenza_Severe / Disease, condition lineage and cell class	Integration of immune-mediated diseases (COVID-19 + Influenza + Sepsis + Multiple Sclerosis)	7.401e-05	1	0.0001669	0.001826	11	199	KLF12,ESR1,SPON2,CCL5,COL6A2,SAMD3,PTGDS,PTMS,C1orf21,DDR2,RORA
ToppCell Atlas	a5c2c676fc0dd4f0422fbcae34ad6d734edd5349	distal-Endothelial-Capillary_Intermediate_2-2|distal / Location, Lineage, Cell class (ontology) and Donor from 10X sequencing (macrophage renamed)	Human Lung Cell Atlas (HLCA)	7.401e-05	1	0.0001669	0.001826	11	199	CNN3,APP,IGFBP4,SPARC,MYLK,FXYD6,ZEB1,CALD1,LDB2,PKIG,LHFPL6
ToppCell Atlas	1ae0b47fade7b1cd74c0faabcf4f12f56f62264e	normal_Lung-Endothelial_cells-Tip-like_ECs|normal_Lung / Location, Cell class and cell subclass	Human Metastatic Lung Adenocarcinoma (Nayoung Kim et al)	7.401e-05	1	0.0001669	0.001826	11	199	MEIS2,COL4A1,COL4A2,APP,POSTN,IGFBP4,SPARC,MYLK,DACH1,CALD1,LDB2
ToppCell Atlas	32ff62019535ea30059b63a2686c565baa54bfee	3'-Adult-Appendix|Adult / Celltypes from developing, pediatric, Crohn's, & adult GI tract	Cells of the human intestinal tract mapped across space and time	7.401e-05	1	0.0001669	0.001826	11	199	CNN3,MICOS10,SH3BGRL,COX6C,APP,WTAP,IGFBP2,ITGB8,TCF12,NAALADL2,RPS27L
ToppCell Atlas	a0f1e0d1aa175c2dcc5e744fff8b56ddda5293df	Parenchymal-10x3prime_v2-Immune_Lymphocytic-T-T_CD8-gdT|10x3prime_v2 / Cell types per location group and 10X technology with lineage, and cell group designations	A spatial multi-omics atlas of the human lung reveals a novel immune cell survival niche	7.401e-05	1	0.0001669	0.001826	11	199	MBP,TYROBP,CCL5,FBXO32,ID2,PDGFD,SAMD3,PRDM1,ZFP36L2,GLIPR1,CBLB
ToppCell Atlas	dfdf551a292e33e3ee356629fa48a0a2f009624d	PBMC-Mild-Lymphocyte-T/NK|Mild / Location, Disease Group, Cell group, Cell class and sub_cluster (2021.03.01)	Integration of Multiple Sampling Location of COVID-19 Patients	7.401e-05	1	0.0001669	0.001826	11	199	SPON2,CCL5,SAMD3,TNIK,BCL2,PRDM1,C1orf21,ZFP36L2,CBLB,CCND2,RORA
ToppCell Atlas	6b7eb14bf03aa05f2d4ac4f5dd1ccf41a7e47bd1	Control-Control-Lymphocyte-T/NK-Treg|Control / Disease, condition lineage and cell class	Integration of immune-mediated diseases (COVID-19 + Influenza + Sepsis + Multiple Sclerosis)	7.401e-05	1	0.0001669	0.001826	11	199	MFGE8,ARID5B,LMCD1,SESN3,FAS,PGM2L1,BCL2,PRDM1,ADAM12,ANKH,RORA
ToppCell Atlas	de65f2f41a507ae98d27c37aedac7fdbf2d3c697	tumor_Lung-Myeloid_cells-CD1c+_DCs|tumor_Lung / Location, Cell class and cell subclass	Human Metastatic Lung Adenocarcinoma (Nayoung Kim et al)	7.401e-05	1	0.0001669	0.001826	11	199	TYROBP,BASP1,VIM,CREB5,SLC8A1,CCDC88A,IER3,AP1S2,GLIPR1,RGS2,COTL1
ToppCell Atlas	12c22b07a231c9dc548e9dc37e0a60296a4a6273	Caecum-(1)_T_cell-(15)_Treg|Caecum / shred on region, Cell_type, and subtype	Colon Immune Atlas from Gut Cell Atlas	7.401e-05	1	0.0001669	0.001826	11	199	ACTA2,ACTN1,ARID5B,SNX9,LIMA1,SESN3,IL1R1,TNIK,TSHZ2,COTL1,RORA
ToppCell Atlas	6a274a5db02c55bbf31d602b9d5c8394241acdca	Biopsy_Control_(H.)-Epithelial-Basal|Biopsy_Control_(H.) / Sample group, Lineage and Cell type	COVID-19 Lung Atlas	7.401e-05	1	0.0001669	0.001826	11	199	DAPL1,SERPINF1,MDK,MFAP2,FBLN1,FHL2,ABI3BP,IGFBP2,SEMA5A,C10orf90,AOPEP
ToppCell Atlas	7ff034b384f8fa4e027025aa5bf8cb856d793b18	3'-Adult-Appendix-Epithelial-epithelial_progenitor_cell|Adult / Celltypes from developing, pediatric, Crohn's, & adult GI tract	Cells of the human intestinal tract mapped across space and time	7.401e-05	1	0.0001669	0.001826	11	199	CNN3,MICOS10,SH3BGRL,COX6C,APP,WTAP,IGFBP2,ITGB8,TCF12,NAALADL2,RPS27L
ToppCell Atlas	cbfabf8e895abe454606b990f99e3738f4263ffe	ASK454-Immune-B_cell|Immune / Donor, Lineage and Cell class of Lung cells from Dropseq	A Cellular Census of Human Lungs (Vieira Braga et al)	7.401e-05	1	0.0001669	0.001826	11	199	ACP5,FCGRT,SELENOP,APOC1,FTL,ATF3,CTSB,CTSD,PSAP,NUPR1,CD68
ToppCell Atlas	39c4adef3e02f948414f866aa22ac76f44b7b7db	erythropoietic-Basophilic_Erythroblast|erythropoietic / Lineage and Cell class	Human Bone Marrow Atlas	7.401e-05	1	0.0001669	0.001826	11	199	TTC3,OSTC,CD99,APOC1,APOE,SNHG32,FAM162A,CCND2,TIMP1,CD63,EMP3
ToppCell Atlas	b73ae402b258fcc17e6cd6d6045244eccfe38ef8	Severe|World / Disease group and Cell class	COVID-19 T cell Atlas (BAL)	7.401e-05	1	0.0001669	0.001826	11	199	CENPW,PLIN2,ARID5B,SNX9,VIM,ATOX1,CTSB,CTSL,GAPDH,IER3,TIMP1
ToppCell Atlas	fcbcb9457e9f889e62707c00f4a9e56e9830e933	Enterocyte_Progenitors-C_03|Enterocyte_Progenitors / shred on cell type and cluster	Human Ileal Epithelial cells from Crohn’s Disease	7.401e-05	1	0.0001669	0.001826	11	199	TMEM176A,OSTC,FCGRT,CD99,MICOS10,AKR7A2,CUTA,LAPTM4A,CAPZB,CCNG1,CD63
ToppCell Atlas	8d1b18596a0965427abefe0be744c74e4c11d5d3	mLN-(5)_Dendritic_cell-(50)_cDC2|mLN / shred on region, Cell_type, and subtype	Colon Immune Atlas from Gut Cell Atlas	7.401e-05	1	0.0001669	0.001826	11	199	MEG3,FHL2,SLC8A1,CCDC88A,NDN,GEM,PTMS,GJB2,ASAP2,LPCAT2,SH3PXD2B
ToppCell Atlas	e3edf3bcb381dbcf0092bdc2ee93ba852d32af3f	Sepsis-Leuk-UTI-Lymphocyte-B-B_intermediate|Leuk-UTI / Disease, condition lineage and cell class	Integration of immune-mediated diseases (COVID-19 + Influenza + Sepsis + Multiple Sclerosis)	7.401e-05	1	0.0001669	0.001826	11	199	ACP5,BACE2,SMARCB1,HDAC9,ARHGAP24,SYT1,ROR2,EBF1,PKIG,SSPN,EEF2
ToppCell Atlas	952fac67588ad5676f5939e3c7f8bac803c27064	COVID-19_Moderate|World / disease group, cell group and cell class	PBMC Atlas of COVID-19 Patients (Arunachalam et al.)	7.401e-05	1	0.0001669	0.001826	11	199	BACH2,ARID5B,SFRP1,SLC4A7,ISG15,IFI6,BCL2,ZEB1,CCND2,RORA,LY6E
ToppCell Atlas	581cbc077d7fa25015e80de561b5ff161a0393df	NS-critical-d_0-4-Epithelial|d_0-4 / Location, Severity, dps_group, Lineage and Cell class of Upper airway (combined)	Upper Airway and Bronchi Atlas of COVID-19 Patients	7.401e-05	1	0.0001669	0.001826	11	199	GOLM1,MDK,S100A13,GDF15,CCDC80,IGFBP2,SOX4,RARRES1,RBP1,NUPR1,LGALS3
ToppCell Atlas	495de74a918c5c625a2d0ef120fe4162d4ce6e76	(5)_Dendritic_cell|World / shred on Cell_type and subtype	Colon Immune Atlas from Gut Cell Atlas	7.401e-05	1	0.0001669	0.001826	11	199	SERPINF1,TYROBP,SDC2,SLC8A1,CCDC88A,PALLD,PTMS,LPCAT2,MAFB,PLXDC2,CD68
ToppCell Atlas	0602e2b2aa56d106da63bd342a38bef437b4d496	10x_3'_v2v3-Non-neoplastic-Endothelial-Endothelial_mature-Endo_arterial|10x_3'_v2v3 / Platform, Oncotype, Lineage, Cell_class, celltype (level4), mutation group	Harmonized single-cell landscape, intercellular crosstalk and tumor architecture of glioblastoma	7.401e-05	1	0.0001669	0.001826	11	199	CTHRC1,COL4A1,COL4A2,NID2,ITGA8,IGFBP4,SPARC,LXN,NID1,LAMB1,LDB2
ToppCell Atlas	f5c8ad751d21ea0b199a02846faecd04bf100033	3'-Adult-LymphNode-Endothelial-blood_vessel_EC-Mature_venous_EC|Adult / Celltypes from developing, pediatric, Crohn's, & adult GI tract	Cells of the human intestinal tract mapped across space and time	7.401e-05	1	0.0001669	0.001826	11	199	VIM,COL15A1,ZNF521,POSTN,IGFBP4,CYP1B1,SPARC,SPHK1,NR2F2,LDB2,LY6E
ToppCell Atlas	3cb1d9d9de64ed0a56c4f8d5e2fa02a13a73d8ac	343B-Endothelial_cells-Endothelial-E|343B / Donor, Lineage, Cell class and subclass (all cells)	Tissue Stability Cell Atlas - Lung Cells	7.401e-05	1	0.0001669	0.001826	11	199	MEIS2,COL4A1,COL4A2,LMCD1,APP,POSTN,IGFBP4,SPARC,FXYD6,CALD1,LDB2
ToppCell Atlas	160b0f9687a996c4fea2a1a66f225af386483951	Sepsis-ICU-SEP-Lymphocyte-B-B_intermediate|ICU-SEP / Disease, condition lineage and cell class	Integration of immune-mediated diseases (COVID-19 + Influenza + Sepsis + Multiple Sclerosis)	7.401e-05	1	0.0001669	0.001826	11	199	ESR1,ACP5,FBLN2,BACE2,SMARCB1,BOC,ARHGAP24,ROR2,EBF1,EEF1A1,PKIG
ToppCell Atlas	9464c8c72a6b2e14a27b413cc1f5d64550212776	mLN-(2)_B_cell|mLN / shred on region, Cell_type, and subtype	Colon Immune Atlas from Gut Cell Atlas	7.401e-05	1	0.0001669	0.001826	11	199	BASP1,SNX10,SETBP1,SMARCB1,CHCHD10,ARHGAP24,PXK,EBF1,RGS2,PKIG,SSPN
ToppCell Atlas	f7c14dc9a9e659f89352dccf8954d6cbada011ab	NS-critical|NS / Location, Severity, dps_group, Lineage and Cell class of Upper airway (combined)	Upper Airway and Bronchi Atlas of COVID-19 Patients	7.401e-05	1	0.0001669	0.001826	11	199	PLIN2,ADM,SNX10,MAP4K4,WTAP,ASAH1,BACH1,ZEB2,IER3,ADAM17,TNFAIP6
ToppCell Atlas	634e0b614ab45e7520da67375b3498db5442b7ae	Sigmoid-B_cell-B_cell_IgA_Plasma|Sigmoid / Region, Cell class and subclass	Colon Immune Atlas	7.401e-05	1	0.0001669	0.001826	11	199	OSTC,CLIC4,PPIB,SMARCB1,ATOX1,PSAP,PRDM1,CALU,LGALS1,TIMP1,CD63
ToppCell Atlas	eb085f9f2c837494548c26bb61e8b74516539e23	Sepsis-URO-Lymphocyte-T/NK-CD8+_Tcm|URO / Disease, condition lineage and cell class	Integration of immune-mediated diseases (COVID-19 + Influenza + Sepsis + Multiple Sclerosis)	7.401e-05	1	0.0001669	0.001826	11	199	KLF12,MAP1B,CCL5,FBXO32,CCDC80,IRS1,BCL2,PCSK1N,SEMA5A,LOXL1,HSD17B14
ToppCell Atlas	c24aacef7405700bc5d0b736a38feea12b7f17c8	severe|World / Cohort 2 (Rhapsody WB + PBMC) with disease condition, lineage and cell classs	PBMC Atlas of COVID-19 Patients (Schulte-Schrepping et al.)	7.401e-05	1	0.0001669	0.001826	11	199	ACTN1,ADM,TYROBP,BASP1,ISG15,IFI6,ZYX,LPCAT2,CD63,TNFAIP6,LY6E
ToppCell Atlas	8be5ebed3a4053715f69156bbbb159d501a5c197	3'-Distal_airway-Epithelial-Airway_epithelium-respiratory_basal_cell-Suprabasal|3' / 5'-vs-3', Tissue groups, Lineages, Lineage subclass, Cell_type2, Cell_subtype2_L4.5	The Integrated Human Lung Cell Atlas	7.401e-05	1	0.0001669	0.001826	11	199	DAPL1,SERPINF1,MDK,PLEKHA5,UQCRH,SLC25A6,IGFBP2,GAPDH,SEMA5A,EEF2,AOPEP
ToppCell Atlas	f0b0097df0026496470a80d8cc9375ffd8389b00	mild-low-quality_cells|World / Cohort 1 (10x PBMC) with disease condition, cell group and cell class	PBMC Atlas of COVID-19 Patients (Schulte-Schrepping et al.)	7.401e-05	1	0.0001669	0.001826	11	199	KLF12,SLC4A7,SAMD3,TNIK,BNC2,ZBTB20,FTX,AKT3,CBLB,RORA,VPS13B
ToppCell Atlas	40eb207fa0f07e2e4d0be69530b8f61f7ea49c73	systemic_lupus_erythematosus-treated-Lymphocytic_T-T8_naive|systemic_lupus_erythematosus / PBMC cell types (v2) per disease, treatment status, and sex	Single-cell RNA-seq reveals the cell-type-specific molecular and genetic associations to lupus	7.401e-05	1	0.0001669	0.001826	11	199	ACTN1,FBXO32,PRKCA,BCL2,SNHG32,PCSK1N,NME2,CD248,RUNX2,EEF1A1,EEF2
ToppCell Atlas	d66514bdffdd96468b543ec96041e42c12472e66	5'-Parenchyma_lung-Endothelial-Blood_vessel_EC|5' / 5'-vs-3', Tissue groups, Lineages, Lineage subclass, Cell_type2, Cell_subtype2_L4.5	The Integrated Human Lung Cell Atlas	7.401e-05	1	0.0001669	0.001826	11	199	MGP,CXCL12,COL4A1,COL4A2,CLIC4,APP,POSTN,IGFBP4,SPARC,LDB2,LHFPL6
ToppCell Atlas	ab0b32c077ac26d32a293dcf686af6984980793f	Caecum-T_cell-Treg|Caecum / Region, Cell class and subclass	Colon Immune Atlas	7.401e-05	1	0.0001669	0.001826	11	199	ACTA2,ACTN1,ARID5B,SNX9,LIMA1,SESN3,IL1R1,TNIK,TSHZ2,COTL1,RORA
ToppCell Atlas	cb17bccb47d04f7793709f9a4376fcc8ce95430c	mLN-Dendritic_cell-cDC2|mLN / Region, Cell class and subclass	Colon Immune Atlas	7.401e-05	1	0.0001669	0.001826	11	199	MEG3,FHL2,SLC8A1,CCDC88A,NDN,GEM,PTMS,GJB2,ASAP2,LPCAT2,SH3PXD2B
ToppCell Atlas	f72db89fe7e511473fc849f8fadb8b6453ac8ae5	390C-Lymphocytic-NK_cells-NK_cell_A|390C / Donor, Lineage, Cell class and subclass (all cells)	Tissue Stability Cell Atlas - Lung Cells	7.401e-05	1	0.0001669	0.001826	11	199	RAMP1,TYROBP,CD99,SPON2,CCL5,ID2,PDGFD,SAMD3,ZEB2,CLEC2B,RORA
ToppCell Atlas	b2609f9d716fdd04f35f0da7f8995d28d7df431d	Sepsis-Leuk-UTI-Lymphocyte-T/NK-CD4+_CTL|Leuk-UTI / Disease, condition lineage and cell class	Integration of immune-mediated diseases (COVID-19 + Influenza + Sepsis + Multiple Sclerosis)	7.401e-05	1	0.0001669	0.001826	11	199	CD99,SPON2,CCL5,ID2,SAMD3,PRDM1,C1orf21,RAP1B,DDR2,ANKH,RORA
ToppCell Atlas	99c7d157a1e819ff86c526ffd9b7036ed3514cae	mLN-B_cell|mLN / Region, Cell class and subclass	Colon Immune Atlas	7.401e-05	1	0.0001669	0.001826	11	199	BASP1,SNX10,SETBP1,SMARCB1,CHCHD10,ARHGAP24,PXK,EBF1,RGS2,PKIG,SSPN
ToppCell Atlas	527aae1d9d37a50deefc01fc0c064a53673681bd	Tracheal-NucSeq-Epithelial-Epi_submucosal-gland-SMG_Duct|NucSeq / Cell types per location group and 10X technology with lineage, and cell group designations	A spatial multi-omics atlas of the human lung reveals a novel immune cell survival niche	7.401e-05	1	0.0001669	0.001826	11	199	SLC24A3,PTGES,SOX4,MBOAT1,TSHZ2,NPAS3,SYNJ2,CAMK1D,RARRES1,LGALS3,LY6E
ToppCell Atlas	01d101b0fd5326947a9e5dddae6c2f93ab6e0a4d	3'-Adult-LargeIntestine-Epithelial-Tuft-related-BEST4+_epithelial|Adult / Celltypes from developing, pediatric, Crohn's, & adult GI tract	Cells of the human intestinal tract mapped across space and time	7.401e-05	1	0.0001669	0.001826	11	199	TMEM176A,MDK,ISG15,CTSD,SH3BGRL3,LXN,SMPDL3A,PCSK1N,PRUNE2,ROR2,LGALS3
ToppCell Atlas	f3a93a3015a2b3dc836b90796d63d846ac9ec291	Healthy|World / disease group, cell group and cell class	PBMC Atlas of COVID-19 Patients (Arunachalam et al.)	7.401e-05	1	0.0001669	0.001826	11	199	TMEM176A,TYROBP,FCGRT,SLC25A6,ID2,ZFP36L2,TUBA1A,IER3,RGS2,EEF1A1,EEF2
ToppCell Atlas	4cb6faa6ea5d6d36b9969822f572f7a7b3855dad	Sepsis-ICU-NoSEP-Lymphocyte-T/NK-CD4+_T_naive|ICU-NoSEP / Disease, condition lineage and cell class	Integration of immune-mediated diseases (COVID-19 + Influenza + Sepsis + Multiple Sclerosis)	7.401e-05	1	0.0001669	0.001826	11	199	LAPTM4B,COL6A1,MICU3,TSHZ2,BCL2,SNHG32,NOVA1,CACNB2,CASC15,EEF1A1,CLMP
ToppCell Atlas	16c55cb8a0e740342009965f0eddfb0ed2858fab	critical|World / Severity, Lineage and Cell class of Nasopharyngeal (NS) Samples from Patients and Controls	Upper Airway and Bronchi Atlas of COVID-19 Patients	7.401e-05	1	0.0001669	0.001826	11	199	LYST,PLIN2,ADM,SNX10,IGF2R,ASAH1,BACH1,ZEB2,IER3,ADAM17,TNFAIP6
ToppCell Atlas	3b1f56c8b40bb36922a31d2d440a8c468a8aa3f1	Biopsy_Control_(H.)-Epithelial-KRT5-/KRT17+|Biopsy_Control_(H.) / Sample group, Lineage and Cell type	COVID-19 Lung Atlas	7.401e-05	1	0.0001669	0.001826	11	199	MDK,CYP7B1,MMP11,BACE2,COL1A1,TNC,GDF15,MXRA8,SOX4,C1S,DCLK1
ToppCell Atlas	dc88ce36cc066eb6c28cfd5b9b60fe07f8cc7b53	Parenchymal-NucSeq-Endothelial-Endothelia_vascular-VE_alveolar_capillary_Car4_aerocyte|NucSeq / Cell types per location group and 10X technology with lineage, and cell group designations	A spatial multi-omics atlas of the human lung reveals a novel immune cell survival niche	7.401e-05	1	0.0001669	0.001826	11	199	SPON2,SIPA1L2,APP,IGFBP4,DACH1,AKT3,ZEB1,ZDHHC14,ZFPM2,LDB2,CDH13
ToppCell Atlas	6b00a393ad06ae91bf135a54a53ad4de68956193	VE-CD4-exh_CD4|VE / Condition, Cell_class and T cell subcluster	COVID-19 Cerebrospinal Fluid-derived (CSF) Leukecytes	7.401e-05	1	0.0001669	0.001826	11	199	TPM4,CD99,LIMA1,ANXA5,SH3BGRL3,GAPDH,GLIPR1,CAPZB,CBLB,COTL1,RORA
ToppCell Atlas	e47f8314a4822bf00d0999316457f95c338585e1	systemic_lupus_erythematosus-flare-Lymphocytic_T-T8_naive|systemic_lupus_erythematosus / PBMC cell types (v2) per disease, treatment status, and sex	Single-cell RNA-seq reveals the cell-type-specific molecular and genetic associations to lupus	7.401e-05	1	0.0001669	0.001826	11	199	ACTN1,PRKCA,BCL2,SNHG32,PCSK1N,NME2,RUNX2,EEF1A1,CCND2,CCNG1,EEF2
ToppCell Atlas	12ea0346b4da3e8e2b3b2b3b3e9d4f4f104345a6	COVID-19_Moderate-CD4+_CTL|World / disease group, cell group and cell class	PBMC Atlas of COVID-19 Patients (Arunachalam et al.)	7.401e-05	1	0.0001669	0.001826	11	199	CD99,CCL5,SFRP1,SLC4A7,ID2,SAMD3,C1orf21,ZFP36L2,CCND2,RORA,LY6E
ToppCell Atlas	64b320a9e4e65071cff77980dbff7e06526819b3	ILEUM-inflamed-(3)_MNP-(3)_DC2|(3)_MNP / shred on tissue, inflammation_status, cell class(v3), cell subclass (v2)	Human Ileal Immune cells from Crohn's Disease	7.401e-05	1	0.0001669	0.001826	11	199	OSTC,SLC25A6,ATF3,ATP5MC3,ZFP36L2,AP1S2,GLIPR1,DDR2,RGS2,COTL1,EEF2
ToppCell Atlas	bf8a10a9db7e8e0a6e2b53747949f442fe0e581e	Caecum-(5)_Dendritic_cell-(50)_cDC2|Caecum / shred on region, Cell_type, and subtype	Colon Immune Atlas from Gut Cell Atlas	7.401e-05	1	0.0001669	0.001826	11	199	SERPINF1,ACTN1,TYROBP,SDC2,MSR1,SLC8A1,PALLD,PDGFC,MTUS2,PLXDC2,CD68
ToppCell Atlas	bd9090c13a38a35d50f676fdf11b68eec1340bd3	distal-Endothelial-Bronchial_Vessel_2|distal / Location, Lineage, Cell class (ontology) and Donor from 10X sequencing (macrophage renamed)	Human Lung Cell Atlas (HLCA)	7.401e-05	1	0.0001669	0.001826	11	199	MDK,ADM,FBLN2,MGP,HRH1,CXCL12,LMCD1,IGFBP4,PLPP1,PRDM1,LDB2
ToppCell Atlas	d663335f267efc42c83cde128a31b3b2e0792764	distal-Hematologic-Natural_Killer-1|distal / Location, Lineage, Cell class (ontology) and Donor from 10X sequencing (macrophage renamed)	Human Lung Cell Atlas (HLCA)	7.401e-05	1	0.0001669	0.001826	11	199	RAMP1,TYROBP,SPON2,CCL5,VIPR2,ID2,SAMD3,PRDM1,C1orf21,ZFP36L2,RPL17
ToppCell Atlas	54167894a16e975d0541cbe3e515bcfa183044f6	Tracheal-NucSeq-Immune_Myeloid-Macrophage_other-Macrophage_intermediate|NucSeq / Cell types per location group and 10X technology with lineage, and cell group designations	A spatial multi-omics atlas of the human lung reveals a novel immune cell survival niche	7.401e-05	1	0.0001669	0.001826	11	199	SNX10,PLTP,CHST11,MSR1,SLC8A1,CTSB,PSAP,ZEB2,GAB2,RGS2,P2RX7
ToppCell Atlas	2841e16d54acd344ba454f024e285c28abc37319	healthy_donor-Lymphocytic|healthy_donor / Disease condition, Lineage, Cell class and subclass	PBMC Atlas of COVID-19 patients (Wilk et al.)	7.401e-05	1	0.0001669	0.001826	11	199	KLF12,SPON2,CCL5,PRKACB,SAMD3,TNIK,BCL2,C1orf21,NFATC2,CCND2,RORA
ToppCell Atlas	2b97fda45241b2ce7be904cf081cabcf3eb5ba1d	Caecum-(5)_Dendritic_cell-(51)_cDC1|Caecum / shred on region, Cell_type, and subtype	Colon Immune Atlas from Gut Cell Atlas	7.401e-05	1	0.0001669	0.001826	11	199	ENPP1,ACTN1,SDC2,PPIC,AR,SLC8A1,GHR,ASAP2,C1orf21,DST,PLXDC2
ToppCell Atlas	3e4baaf4ee23f257d821194468102c00a8ad2f21	mild-CD4+_T_naive|World / Cohort 1 (10x PBMC) with disease condition, cell group and cell class	PBMC Atlas of COVID-19 Patients (Schulte-Schrepping et al.)	7.401e-05	1	0.0001669	0.001826	11	199	BACH2,TTC3,ARID5B,FBXO32,DOCK10,SESN3,PRKCA,ZBTB20,TSHZ2,BCL2,SNHG32
ToppCell Atlas	0902b08e3386e64d7347c186d9ce5b67f2deaabb	10x_5'_v1-Non-neoplastic-Lymphoid-CD4/CD8-CD8_NK_sig-Z|10x_5'_v1 / Platform, Oncotype, Lineage, Cell_class, celltype (level4), mutation group	Harmonized single-cell landscape, intercellular crosstalk and tumor architecture of glioblastoma	7.401e-05	1	0.0001669	0.001826	11	199	VCL,VIPR2,COL6A2,AGPAT4,PTGDS,C1orf21,ZFP36L2,PLCB1,EEF1A1,EEF2,RORA
ToppCell Atlas	4757827efb393c429adec5079d18a173baf23d74	cellseq-Endothelial|cellseq / Celltype signatures by Technology, Lineage, Lineage_subclass, Celltype_group, Cell_type2	Human Cell Ref v1.1	7.401e-05	1	0.0001669	0.001826	11	199	MGP,CNN3,COL4A2,APP,IGFBP4,SPARC,FXYD6,ZEB1,CALD1,LDB2,LHFPL6
ToppCell Atlas	d33dae977d168d07c004ccfa9da4f6e5c670734a	Transverse-T_cell|Transverse / Region, Cell class and subclass	Colon Immune Atlas	7.401e-05	1	0.0001669	0.001826	11	199	CCL5,ID2,FTH1,SH3BGRL3,TUBA1A,CLEC2B,RBMS1,COTL1,EEF1A1,RORA,RPL17
ToppCell Atlas	28ec59e01061287fb0892491790b316e2b93e232	tumor_Lung-Epithelial_cells-tS2|tumor_Lung / Location, Cell class and cell subclass	Human Metastatic Lung Adenocarcinoma (Nayoung Kim et al)	7.401e-05	1	0.0001669	0.001826	11	199	CDKN2A,EPS8,LAPTM4B,GOLM1,MDK,S100A13,TNC,IGF2BP2,SOX4,ITGB8,LGALS3BP
ToppCell Atlas	67d8c7e5356f5d409d4f98e8338cf6c499fd7aee	facs-Brain_Non-Myeloid-Cortex-3m-Macroglial-oligodendrocyte|Brain_Non-Myeloid / Brain_Non-Myeloid_Brain_Myeloid - method, tissue, subtissue, age, lineage, cell ontology and free annotation	Mouse Aging Atlas- Tabula Muris Senis	7.401e-05	1	0.0001669	0.001826	11	199	MBP,DOCK10,AGPAT4,PTGDS,KAZN,ANO4,VMP1,LPAR1,PLXDC2,TMOD1,TNFAIP6
ToppCell Atlas	fd71d08f6de790a29c880d50d2ed0881952d7791	distal-1-Endothelial-Artery|1 / Location, Lineage, Cell class (ontology) and Donor from 10X sequencing (macrophage renamed)	Human Lung Cell Atlas (HLCA)	7.401e-05	1	0.0001669	0.001826	11	199	MDK,MEIS2,FBLN2,MGP,CXCL12,APP,IGFBP4,FXYD6,DACH1,CALD1,LDB2
ToppCell Atlas	f3c583f8521f63834d1afbf8b07940fee7712f9a	Sigmoid-(2)_B_cell-(20)_B_cell_IgA_Plasma|Sigmoid / shred on region, Cell_type, and subtype	Colon Immune Atlas from Gut Cell Atlas	7.401e-05	1	0.0001669	0.001826	11	199	OSTC,CLIC4,PPIB,SMARCB1,ATOX1,PSAP,PRDM1,CALU,LGALS1,TIMP1,CD63
ToppCell Atlas	920299626a9ec8e50d944f5a7667e855de7edd72	3'-Parenchyma_lung-Endothelial|3' / 5'-vs-3', Tissue groups, Lineages, Lineage subclass, Cell_type2, Cell_subtype2_L4.5	The Integrated Human Lung Cell Atlas	7.401e-05	1	0.0001669	0.001826	11	199	MGP,CNN3,COL4A1,COL4A2,APP,IGFBP4,PLPP1,SPARC,CALD1,LDB2,LHFPL6
ToppCell Atlas	025bb65629d9e20c374e8f1ba08c36d1bb569190	mild-B_memory|mild / Cohort 1 (10x PBMC) with disease condition, cell group and cell class	PBMC Atlas of COVID-19 Patients (Schulte-Schrepping et al.)	7.401e-05	1	0.0001669	0.001826	11	199	ACP5,BASP1,BACE2,LMCD1,CLIC4,SETBP1,SMARCB1,ARHGAP24,EBF1,PKIG,SSPN
ToppCell Atlas	3222454da504e119c78e666b90cc669ff0335b1a	mLN-(1)_T_cell-(14)_Tcm|mLN / shred on region, Cell_type, and subtype	Colon Immune Atlas from Gut Cell Atlas	7.401e-05	1	0.0001669	0.001826	11	199	ACTN1,ALDOA,VIM,SLC40A1,PRKCA,CTSL,TSHZ2,ZYX,NME2,EEF1A1,EEF1G
ToppCell Atlas	d62a2cb81b01ae59969e0b2bbe99c1c9cc96fdaa	Parenchymal-10x3prime_v2-Endothelial-Endothelia_vascular-VE_systemic_venous|10x3prime_v2 / Cell types per location group and 10X technology with lineage, and cell group designations	A spatial multi-omics atlas of the human lung reveals a novel immune cell survival niche	7.401e-05	1	0.0001669	0.001826	11	199	LDLRAD3,MGP,HRH1,PLAT,MMP16,COL15A1,POSTN,IGFBP2,SPHK1,LDB2,EMX2
ToppCell Atlas	4fffd7b7355f8c56892e8e2d75f55f77b4e1bcc6	COVID-19-COVID-19_Severe-Lymphocyte-T/NK-CD8+_T_naive|COVID-19_Severe / Disease, condition lineage and cell class	Integration of immune-mediated diseases (COVID-19 + Influenza + Sepsis + Multiple Sclerosis)	7.401e-05	1	0.0001669	0.001826	11	199	BACH2,TTC3,FBXO32,MXRA8,PRKCA,BCL2,PDCD4,SNHG32,PCSK1N,CD248,EEF1A1
ToppCell Atlas	76b3c2ee5da8ddc214e5919b5804dfedcbb60d30	Caecum-(2)_B_cell-(20)_B_cell_IgA_Plasma|Caecum / shred on region, Cell_type, and subtype	Colon Immune Atlas from Gut Cell Atlas	7.401e-05	1	0.0001669	0.001826	11	199	C2orf88,CLIC4,PPIB,IGF1,ATOX1,PSAP,PRDM1,CALU,LGALS1,TIMP1,CD63
ToppCell Atlas	ec7a1b0b71175b3a4015522bf88784eb176d59e3	PBMC-Mild-Lymphocyte-T/NK|Mild / Location, Disease Group, Cell group, Cell class (2021.03.09)	Integration of Multiple Sampling Location of COVID-19 Patients	7.401e-05	1	0.0001669	0.001826	11	199	SPON2,CCL5,SAMD3,TNIK,BCL2,PRDM1,C1orf21,ZFP36L2,CBLB,CCND2,RORA
ToppCell Atlas	2b9e1e069b36b3a61cc3e384f4523687b0e03905	Lung_Parenchyma-Severe-Endothelial-Endothelial-Lymphatic-|Severe / Location, Disease Group, Cell group, Cell class and sub_cluster (2021.03.01)	Integration of Multiple Sampling Location of COVID-19 Patients	7.401e-05	1	0.0001669	0.001826	11	199	HOXD10,BHMT2,SGIP1,ZNF521,APP,PDPN,SPHK1,NID1,ZDHHC14,NR2F2,LDB2
ToppCell Atlas	0a9783808528bc4c6d797d849a9177330c8fb867	kidney_cells-Adult_normal_reference-Immune-Myeloid-Monocytic-Non-classical_Monocyte|Adult_normal_reference / Celltypes from Cells and Nuclei per compartment and clinical group	Integrated Single-nucleus and Single-cell RNA-seq of the Adult Human Kidney	7.401e-05	1	0.0001669	0.001826	11	199	TYROBP,VCAN,SH3BGRL3,ZEB2,MAFB,GLIPR1,RGS2,COTL1,TIMP1,CD68,EMP3
ToppCell Atlas	944c567307082dd54dc141e93965d46f4ec8bc1f	Caecum-Dendritic_cell-cDC2|Caecum / Region, Cell class and subclass	Colon Immune Atlas	7.401e-05	1	0.0001669	0.001826	11	199	SERPINF1,ACTN1,TYROBP,SDC2,MSR1,SLC8A1,PALLD,PDGFC,MTUS2,PLXDC2,CD68
ToppCell Atlas	407ae8575bb4dec7fe10d48ceb8f32a03f5ac1bb	normal_Lung-T/NK_cells-NK|T/NK_cells / Location, Cell class and cell subclass	Human Metastatic Lung Adenocarcinoma (Nayoung Kim et al)	7.401e-05	1	0.0001669	0.001826	11	199	RAMP1,PDGFRB,TYROBP,SPON2,CCL5,ID2,CTBP2,PTGDS,ZEB2,C1orf21,CD63
ToppCell Atlas	b1237c8d1acad6737d8cb425dc4eb50724e2302c	mLN-T_cell-Tcm|mLN / Region, Cell class and subclass	Colon Immune Atlas	7.401e-05	1	0.0001669	0.001826	11	199	ACTN1,ALDOA,VIM,SLC40A1,PRKCA,CTSL,TSHZ2,ZYX,NME2,EEF1A1,EEF1G
ToppCell Atlas	3c0bd5e11bc99f1b57034f81a923832207060fb0	Transverse-(1)_T_cell|Transverse / shred on region, Cell_type, and subtype	Colon Immune Atlas from Gut Cell Atlas	7.401e-05	1	0.0001669	0.001826	11	199	CCL5,ID2,FTH1,SH3BGRL3,TUBA1A,CLEC2B,RBMS1,COTL1,EEF1A1,RORA,RPL17
ToppCell Atlas	4594eb3e6d29285155df8dfd322ccf532d7e94b8	H1299-uninfected|H1299 / Cell line, Condition and Strain	SARS-CoV-2 Infected Human Cell Lines	7.401e-05	1	0.0001669	0.001826	11	199	CNN3,SLC25A6,FTH1,FTL,ATOX1,ATP5MC3,GAPDH,LGALS1,EEF1A1,EEF1G,EEF2
ToppCell Atlas	49c19601566205f41f04bfb5714f865398482d39	Caecum-B_cell-B_cell_IgA_Plasma|Caecum / Region, Cell class and subclass	Colon Immune Atlas	7.401e-05	1	0.0001669	0.001826	11	199	C2orf88,CLIC4,PPIB,IGF1,ATOX1,PSAP,PRDM1,CALU,LGALS1,TIMP1,CD63
ToppCell Atlas	77bdd3df106c05acc173555ce13243d93c50e94d	3'-Adult-Appendix-Epithelial|Adult / Celltypes from developing, pediatric, Crohn's, & adult GI tract	Cells of the human intestinal tract mapped across space and time	7.401e-05	1	0.0001669	0.001826	11	199	CNN3,MICOS10,SH3BGRL,COX6C,APP,WTAP,IGFBP2,ITGB8,TCF12,NAALADL2,RPS27L
ToppCell Atlas	9ab38a0060a883de6fe3da8cdac42e124d7981d9	Caecum-Dendritic_cell-cDC1|Caecum / Region, Cell class and subclass	Colon Immune Atlas	7.401e-05	1	0.0001669	0.001826	11	199	ENPP1,ACTN1,SDC2,PPIC,AR,SLC8A1,GHR,ASAP2,C1orf21,DST,PLXDC2
ToppCell Atlas	6a7ecc3a68b9cfc49e50abaeb16e2eee3795377e	3'-Parenchyma_lung-Endothelial-Blood_vessel_EC-vein_endothelial_cell-EC_venous_systemic|3' / 5'-vs-3', Tissue groups, Lineages, Lineage subclass, Cell_type2, Cell_subtype2_L4.5	The Integrated Human Lung Cell Atlas	7.401e-05	1	0.0001669	0.001826	11	199	MGP,CNN3,COL4A1,COL4A2,COL15A1,LMCD1,POSTN,IGFBP4,SPARC,SERPINH1,LDB2
ToppCell Atlas	463ba77dc4c85eebb343f29a42c7ac889b0497c9	10x_3'_v2v3-Non-neoplastic-Endothelial-Endothelial_mature-Endo_arterial-F|10x_3'_v2v3 / Platform, Oncotype, Lineage, Cell_class, celltype (level4), mutation group	Harmonized single-cell landscape, intercellular crosstalk and tumor architecture of glioblastoma	7.401e-05	1	0.0001669	0.001826	11	199	OAF,CTHRC1,COL4A1,COL4A2,NID2,ITGA8,IGFBP4,SPARC,NID1,LAMB1,FSTL1
ToppCell Atlas	6ed413872301707dc73ae66365bee94cd38a292c	systemic_lupus_erythematosus-treated-Lymphocytic_T-T8_naive-female|systemic_lupus_erythematosus / PBMC cell types (v2) per disease, treatment status, and sex	Single-cell RNA-seq reveals the cell-type-specific molecular and genetic associations to lupus	7.401e-05	1	0.0001669	0.001826	11	199	ACTN1,FBXO32,PRKCA,BCL2,SNHG32,PCSK1N,NME2,CD248,RUNX2,EEF1A1,EEF2
ToppCell Atlas	036776a03fdd181e51cc655ed99331eec9c63f39	Parenchymal-NucSeq-Immune_Lymphocytic-T-T_CD8-MAIT|NucSeq / Cell types per location group and 10X technology with lineage, and cell group designations	A spatial multi-omics atlas of the human lung reveals a novel immune cell survival niche	7.401e-05	1	0.0001669	0.001826	11	199	BACH2,CCL5,DOCK10,SAMD3,PDCD4,ITPKB,PRDM1,ZFP36L2,PLCB1,RUNX2,ADAM12
ToppCell Atlas	657ad905b40ec3f82acdef824431b8276d291ef7	primary_visual_cortex-Neuronal-GABAergic_neuron-Sst-Sst_Rxfp1_Eya1|primary_visual_cortex / Per Region, Lineage, Cell class, Cell type, Cell subtype	Shared and distinct transcriptomic cell types across neocortical areas	7.566e-05	1	0.0001706	0.001867	9	134	KCNMB2,KLHL13,NPAS3,KCNC2,NFATC2,MAFB,RARRES1,NUPR1,CDH13
ToppCell Atlas	bd25ce4c03c3d6cd9d986b9be1d355da52f0f2d7	Influenza_Severe-pDC|World / Disease group and Cell class	Influenza Atlas	7.663e-05	1	0.0001726	0.001888	10	166	TPM2,DAPL1,SERPINF1,SLC35F3,MMP11,PRXL2A,P2RY14,RGS7,HAND2-AS1,LHFPL2
ToppCell Atlas	cdc3e200373718f26fe02ee516928097103f46e2	severe_influenza-CD4+_CTL|World / disease group, cell group and cell class (v2)	PBMC Atlas of COVID-19 and Influenza Patients (Lee et al.)	7.663e-05	1	0.0001726	0.001888	10	166	CD99,PLEKHA5,CCL5,SLC4A7,PPIB,SAMD3,PTGDS,PRDM1,ZFP36L2,RORA
ToppCell Atlas	67f9d88329724cdda11bf76e964f66456ff6fb46	ILEUM-non-inflamed-(1)_Cytotoxic_T_cells|non-inflamed / shred on tissue, inflammation_status, cell class(v3), cell subclass (v2)	Human Ileal Immune cells from Crohn's Disease	7.663e-05	1	0.0001726	0.001888	10	166	LYST,CD99,CCL5,SAMD3,SH3BGRL3,GAPDH,ZEB2,C1orf21,CLEC2B,COTL1
ToppCell Atlas	01544c851588f1cde05d6700c3d1167f70a0fbd5	Primary_Motor_Cortex_(M1)-Neuronal-Glutamatergic_Excit-Glut_C_(NP)-Glut_NP_L5/6_FEZF2|Primary_Motor_Cortex_(M1) / Sample groups (6 Anatomical region groups), with 5 level hierarchy of cell types	Human Adult Multiple Cortical Areas SMART-seq	7.663e-05	1	0.0001726	0.001888	10	166	DAPL1,COL4A1,COL6A1,ITGA8,CCDC80,SAMD3,TSHZ2,GHR,ADAM12,LHFPL2
ToppCell Atlas	bb8135119dc37fdbba476599a56d368f422688dc	PND07-Immune-Immune_Myeloid-Monocytic-Macrophage-IM-IM_G2M|PND07 / Age_group by Lineage, Lineage_subclass, Cell_type, subtypes-by-prolif	Mouse_Lung_DropSeq_E16-P28	7.663e-05	1	0.0001726	0.001888	10	166	CDKN2A,MAN1A1,FCGRT,APOE,SLC40A1,CTSB,KCNC2,PRUNE2,CAMK1D,CD68
ToppCell Atlas	9d4b44eb56ad38c26aed73444edf389abca6bdf6	kidney_cells-Renal_AKI_(acute_kidney_injury)-Endothelial-blood_vessel_endothelial_cell_of_kidney-arteriolar_vasa-recta_endothelial-Ascending_Vasa_Recta_Endothelial_Cell_prolif|Renal_AKI_(acute_kidney_injury) / Celltypes from Cells and Nuclei per compartment and clinical group	Integrated Single-nucleus and Single-cell RNA-seq of the Adult Human Kidney	7.663e-05	1	0.0001726	0.001888	10	166	PLAT,COL3A1,COL6A3,FN1,KANK2,IGFBP4,BOC,NHSL2,NPAS3,FRMD6
ToppCell Atlas	c22a97353f7eb084f768c13d7767a80b30f05043	Primary_Motor_Cortex_(M1)-Neuronal-Glutamatergic_Excit-Glut_C_(NP)|Primary_Motor_Cortex_(M1) / Sample groups (6 Anatomical region groups), with 5 level hierarchy of cell types	Human Adult Multiple Cortical Areas SMART-seq	7.663e-05	1	0.0001726	0.001888	10	166	DAPL1,COL4A1,COL6A1,ITGA8,CCDC80,SAMD3,TSHZ2,GHR,ADAM12,LHFPL2
ToppCell Atlas	56f11efb6b686b3ee2c34a051f626e3d761b5112	Club-club-2|World / Class top	Mouse Adult Trachea	7.663e-05	1	0.0001726	0.001888	10	166	GOLM1,TUBB2A,PLIN2,FCGRT,PLAT,MSR1,IER3,GFPT2,TDO2,NUPR1
ToppCell Atlas	1a3a15d1fc76bb91d832cdc6e3da0a6140b94b75	droplet-Lung-30m-Hematologic-myeloid-intermediate_monocyte-intermediate_monocyte_l4|30m / method, tissue, age, lineage, sublineage, cell ontologies, cell type and subtype	Mouse Aging Atlas- Tabula Muris Senis (Lung and Trachea)	7.663e-05	1	0.0001726	0.001888	10	166	LDLRAD3,TYROBP,APOE,CCDC88A,EIF4G3,CTSB,AGPAT4,ITGAV,RAP1B,RGS2
ToppCell Atlas	aa2df07eff323ded751ced8938af08223d7f2029	facs-Marrow-KLS-18m-Lymphocytic-BM_CD4_T_cell|Marrow / Spleen_Marrow_Thymus - method, tissue, subtissue, age, lineage, cell ontology and free annotation	Mouse Aging Atlas- Tabula Muris Senis	7.663e-05	1	0.0001726	0.001888	10	166	FAP,SPON2,COL6A3,FBLIM1,PRUNE2,TCF21,CALD1,ECM1,ZMAT3,RORA
ToppCell Atlas	63dc58864268b4e7779e4c45155022556fc634f9	renal_cortex_nuclei-CKD+DKD_normotensive-Immune-Myeloid-Macrophage_Dendritic-Classical_Dendritic_Cell|CKD+DKD_normotensive / Celltypes from Cells and Nuclei per compartment and clinical group	Integrated Single-nucleus and Single-cell RNA-seq of the Adult Human Kidney	7.663e-05	1	0.0001726	0.001888	10	166	LDLRAD3,BASP1,RUBCNL,CCDC88A,TRERF1,HDAC9,C1orf21,ANTXR2,P2RY14,GPR137B
ToppCell Atlas	07b498eb341abec02a3ccaae320bdbb5cd6883c5	normal_Lung-Myeloid_cells-CD163+CD14+_DCs|Myeloid_cells / Location, Cell class and cell subclass	Human Metastatic Lung Adenocarcinoma (Nayoung Kim et al)	7.663e-05	1	0.0001726	0.001888	10	166	ATF3,BCL2,PRDM1,ZFP36L2,IER3,AP1S2,P2RY14,GLIPR1,RGS2,CCND2
ToppCell Atlas	ec719368295133da2f7ff587c5329ed6db1dd56d	renal_papilla_nuclei-Hypertensive_with+without-CKD-Endothelial-blood_vessel_endothelial_cell_of_kidney-arteriolar_vasa-recta_endothelial-Afferent_/_Efferent_Arteriole_Endothelial_Cell|Hypertensive_with+without-CKD / Celltypes from Cells and Nuclei per compartment and clinical group	Integrated Single-nucleus and Single-cell RNA-seq of the Adult Human Kidney	7.663e-05	1	0.0001726	0.001888	10	166	MEIS2,LMCD1,GLIPR2,FBXL7,CALD1,EBF1,ADAMTS5,SERPINH1,LDB2,CDH13
ToppCell Atlas	b43a5cd4d28118cf6e56a435deb8ea9435608a90	Influenza_Severe-pDC|Influenza_Severe / Disease group and Cell class	Influenza Atlas	7.663e-05	1	0.0001726	0.001888	10	166	TPM2,SERPINF1,SLC35F3,AEBP1,MMP11,VIPR2,PRXL2A,P2RY14,RGS7,HAND2-AS1
ToppCell Atlas	695298a94d62b8adab083900003ec636fbaae5d9	facs-Marrow-KLS-18m-Lymphocytic-CD4-positive,_alpha-beta_T_cell|Marrow / Spleen_Marrow_Thymus - method, tissue, subtissue, age, lineage, cell ontology and free annotation	Mouse Aging Atlas- Tabula Muris Senis	7.663e-05	1	0.0001726	0.001888	10	166	FAP,SPON2,COL6A3,FBLIM1,PRUNE2,TCF21,CALD1,ECM1,ZMAT3,RORA
ToppCell Atlas	8e5f2afbeffae5e77fcb29e8fe9f5aa49779b619	renal_medulla_nuclei-Renal_AKI_(acute_kidney_injury)-Endothelial-blood_vessel_endothelial_cell_of_kidney-arteriolar_vasa-recta_endothelial-Afferent_/_Efferent_Arteriole_Endothelial_Cell|Renal_AKI_(acute_kidney_injury) / Celltypes from Cells and Nuclei per compartment and clinical group	Integrated Single-nucleus and Single-cell RNA-seq of the Adult Human Kidney	7.663e-05	1	0.0001726	0.001888	10	166	THSD4,MAP1B,MEIS2,FBLN2,ABI3BP,ARL15,PLPP1,ZEB1,EMP3,CDH13
ToppCell Atlas	700960201ae0df2c79e2907f5a0f95d73f8034fe	Tracheal-10x5prime-Immune_Myeloid-Macrophage_other-Macrophage_intermediate|10x5prime / Cell types per location group and 10X technology with lineage, and cell group designations	A spatial multi-omics atlas of the human lung reveals a novel immune cell survival niche	7.74e-05	1	0.0001732	0.001894	11	200	TYROBP,SNX10,MMP19,DOCK10,APOE,MSR1,SLC8A1,ZEB2,LDLRAD4,RGS2,CD68
ToppCell Atlas	6f29ef9dcf126c5c19386f6aa9a20c38a2c8ccc8	moderate-Epithelial-Secretory-diff|moderate / Severity, Lineage and Cell class of Nasopharyngeal (NS) Samples from Patients and Controls	Upper Airway and Bronchi Atlas of COVID-19 Patients	7.74e-05	1	0.0001732	0.001894	11	200	GOLM1,MDK,S100A13,GDF15,PTGES,CCDC80,RARRES1,LGALS3,LGALS3BP,CD63,LY6E
ToppCell Atlas	95c41f147a1594d49e73cb56d86d301c3115ce20	Control-Control-Myeloid-Neutrophil|Control / Disease, condition lineage and cell class	Integration of immune-mediated diseases (COVID-19 + Influenza + Sepsis + Multiple Sclerosis)	7.74e-05	1	0.0001732	0.001894	11	200	ACTN1,CHI3L1,BASP1,CREB5,IGF2R,IL1R1,GAB2,TUBA1A,RGS2,JMJD1C,TNFAIP6
ToppCell Atlas	0e85c90719d9ec51a566e230c9dd2909d8df1f52	facs-Brain_Non-Myeloid-Hippocampus-3m-Macroglial-nan|Brain_Non-Myeloid / Brain_Non-Myeloid_Brain_Myeloid - method, tissue, subtissue, age, lineage, cell ontology and free annotation	Mouse Aging Atlas- Tabula Muris Senis	7.74e-05	1	0.0001732	0.001894	11	200	MBP,ANK2,DOCK10,AGPAT4,PTGDS,KAZN,ANO4,LPAR1,PLXDC2,TMOD1,TNFAIP6
ToppCell Atlas	f7730e2d3ed14a86141491fd20e3aa562670c757	Biopsy_IPF-Immune-cDCs|Biopsy_IPF / Sample group, Lineage and Cell type	COVID-19 Lung Atlas	7.74e-05	1	0.0001732	0.001894	11	200	TYROBP,DOCK10,SLC8A1,CCDC88A,HDAC9,P2RY14,LDLRAD4,GLIPR1,RGS2,COTL1,GPR137B
ToppCell Atlas	ad7ae5106141669b353800fece833b3cd5bdccee	Tracheal-NucSeq-Immune_Myeloid|NucSeq / Cell types per location group and 10X technology with lineage, and cell group designations	A spatial multi-omics atlas of the human lung reveals a novel immune cell survival niche	7.74e-05	1	0.0001732	0.001894	11	200	TYROBP,SNX10,DOCK10,CHST11,MSR1,SLC8A1,ZEB2,P2RY14,RGS2,COTL1,P2RX7
ToppCell Atlas	0576e34dc9a6adae5782659511d641781c6a44ed	Lung_Parenchyma-Control-Myeloid-cDC-DCs|Control / Location, Disease Group, Cell group, Cell class (2021.03.09)	Integration of Multiple Sampling Location of COVID-19 Patients	7.74e-05	1	0.0001732	0.001894	11	200	RAMP1,SERPINF1,TMEM176A,BASP1,SRGAP1,BCL2,PRDM1,IER3,AP1S2,RUNX2,RGS2
ToppCell Atlas	d843fe0781c7699afead4429c526441c6fdb8cba	Control-Control-Lymphocyte-T/NK-NK_CD56bright|Control / Disease, condition lineage and cell class	Integration of immune-mediated diseases (COVID-19 + Influenza + Sepsis + Multiple Sclerosis)	7.74e-05	1	0.0001732	0.001894	11	200	RAMP1,HOXA10,TYROBP,ID2,IGFBP4,SAMD3,PDCD4,CBLB,LDB2,CD63,LY6E
ToppCell Atlas	0d3f4097fc07606791feb71e86e0df07231990d7	356C-Lymphocytic-NK_cells-NK_cell_B|NK_cells / Donor, Lineage, Cell class and subclass (all cells)	Tissue Stability Cell Atlas - Lung Cells	7.74e-05	1	0.0001732	0.001894	11	200	TYROBP,SPON2,ISG15,FTH1,SAMD3,CTSD,SH3BGRL3,PSAP,CAPZB,EEF2,EMP3
ToppCell Atlas	b074b30cd7bb893c24cd49af1b2126825c59eef7	Lung_Parenchyma-Control-Myeloid-cDC-DCs-|Control / Location, Disease Group, Cell group, Cell class and sub_cluster (2021.03.01)	Integration of Multiple Sampling Location of COVID-19 Patients	7.74e-05	1	0.0001732	0.001894	11	200	RAMP1,SERPINF1,TMEM176A,BASP1,SRGAP1,BCL2,PRDM1,IER3,AP1S2,RUNX2,RGS2
ToppCell Atlas	10882c59b7aaf8bd4b5c00aa4ddbb9f7ac5b2cf5	Control-Control-Lymphocyte-T/NK-dn_T|Control / Disease, condition lineage and cell class	Integration of immune-mediated diseases (COVID-19 + Influenza + Sepsis + Multiple Sclerosis)	7.74e-05	1	0.0001732	0.001894	11	200	LYST,FBXO32,SESN3,SLC5A3,SAMD3,PGM2L1,PTK7,ANTXR2,BMERB1,LAMB1,OGN
ToppCell Atlas	5ec31c1be6bcc4124e1489d136570f3de33cc2e9	Tracheal-10x5prime-Endothelial-Endothelia_vascular-VE_systemic_arterial|10x5prime / Cell types per location group and 10X technology with lineage, and cell group designations	A spatial multi-omics atlas of the human lung reveals a novel immune cell survival niche	7.74e-05	1	0.0001732	0.001894	11	200	FBLN2,CXCL12,FN1,LMCD1,ARL15,PLPP1,IFI6,SYNJ2,SULF1,TTC28,PKIG
ToppCell Atlas	06d80a7aff4b168b131c80750c335215b0fcff3f	Influenza-Influenza_Severe-Lymphocyte-T/NK-CD8+_Tem|Influenza_Severe / Disease, condition lineage and cell class	Integration of immune-mediated diseases (COVID-19 + Influenza + Sepsis + Multiple Sclerosis)	7.74e-05	1	0.0001732	0.001894	11	200	SPON2,CCL5,COL6A2,PDGFD,SAMD3,TNIK,BCL2,PRDM1,C1orf21,ZFP36L2,RORA
ToppCell Atlas	ea11ace5d540c02f23242e48e4d0d7d54999af0e	distal-3-Hematologic-Natural_Killer|3 / Location, Lineage, Cell class (ontology) and Donor from 10X sequencing (macrophage renamed)	Human Lung Cell Atlas (HLCA)	7.74e-05	1	0.0001732	0.001894	11	200	RAMP1,TYROBP,SPON2,CCL5,ID2,LINGO2,SAMD3,PRDM1,C1orf21,ZFP36L2,RAP1B
ToppCell Atlas	a52d545e94b9bc3ee4b333c5bf7e279bf5650b55	10x5'-bone_marrow-Lymphocytic_T_CD4-Tnaive/CM_CD4|bone_marrow / Manually curated celltypes from each tissue	Cross-tissue immune cell analysis reveals tissue-specific features in humans	7.74e-05	1	0.0001732	0.001894	11	200	BACH2,ACTN1,SNX9,SESN3,PRKCA,TSHZ2,GADD45A,ITPKB,EEF1A1,EEF1G,EEF2
ToppCell Atlas	86e572b4fb01a429c1ad4b492214a128c0a430e3	Sepsis-Bac-SEP-Lymphocyte-T/NK-CD8+_Tem|Bac-SEP / Disease, condition lineage and cell class	Integration of immune-mediated diseases (COVID-19 + Influenza + Sepsis + Multiple Sclerosis)	7.74e-05	1	0.0001732	0.001894	11	200	CD99,SPON2,CCL5,COL6A2,LIMA1,SAMD3,PRDM1,C1orf21,ZFP36L2,PCSK1N,RORA
ToppCell Atlas	89821a264e872ed53e08e9d3609d5cc5c314503e	LPS_IL1RA_TNF-Endothelial-Endothelial-Activated_Alv_Cap|LPS_IL1RA_TNF / Treatment groups by lineage, cell group, cell type	PretermPrimateLungAtlas	7.74e-05	1	0.0001732	0.001894	11	200	MEIS2,MAP4K4,CNN3,VAT1,COL4A1,COL4A2,APP,IGF2BP2,NOVA1,ZEB1,SERPINH1
ToppCell Atlas	7076b0db66c8f90c8f9ccfbc8bc0dcc82b15e5f3	Tracheal-10x5prime-Immune_Myeloid-Monocytic|10x5prime / Cell types per location group and 10X technology with lineage, and cell group designations	A spatial multi-omics atlas of the human lung reveals a novel immune cell survival niche	7.74e-05	1	0.0001732	0.001894	11	200	TYROBP,VCAN,FTL,SH3BGRL3,PSAP,ZEB2,AP1S2,RGS2,COTL1,LGALS1,CD68
ToppCell Atlas	5a4c79e18c1eb63cf359d3b3c4fb80bbf27645a5	10x_3'_v3-blood_(10x_3'_v3)-lymphocytic-T_lymphocytic|blood_(10x_3'_v3) / Per Platform+tissue_group, by lineage_subgroup, cell_group, cell_type	Immune and Hematologic Cells from 24 tissues of the Tabula Sapiens: a multiple organ single cell transcriptomic atlas of humans.	7.74e-05	1	0.0001732	0.001894	11	200	ARID5B,CCL5,FBXO32,PRKCA,SAMD3,TSHZ2,BCL2,PRDM1,EEF1A1,RORA,LY6E
ToppCell Atlas	729873094526b7752b91470f4a7281af7d57dbf9	COVID-19-COVID-19_Convalescent-Lymphocyte-T/NK-CD4+_T_naive|COVID-19_Convalescent / Disease, condition lineage and cell class	Integration of immune-mediated diseases (COVID-19 + Influenza + Sepsis + Multiple Sclerosis)	7.74e-05	1	0.0001732	0.001894	11	200	ACTN1,TTC3,SESN3,PRKCA,TSHZ2,BCL2,SNHG32,MAN1C1,LGALS3BP,EEF1A1,RPL17
ToppCell Atlas	d0812817ef99608994193787a62d39adeb2070ca	Smart-start-Cell-Wel_seq-Non-neoplastic-Glial-Neuronal-Astrocyte-Astrocyte|Smart-start-Cell-Wel_seq / Platform, Oncotype, Lineage, Cell_class, celltype (level4), mutation group	Harmonized single-cell landscape, intercellular crosstalk and tumor architecture of glioblastoma	7.74e-05	1	0.0001732	0.001894	11	200	RERG,SDC2,PAMR1,RANBP3L,PDE7B,TNIK,HTRA1,PTGDS,CACNB2,DTNA,GPR143
ToppCell Atlas	24e13b6d9d2d8b29df1f02544ea9c50084d9e75c	Tracheal-10x3prime_v2-Stromal-Peri/Epineurial_-NAF_epineurial|10x3prime_v2 / Cell types per location group and 10X technology with lineage, and cell group designations	A spatial multi-omics atlas of the human lung reveals a novel immune cell survival niche	7.74e-05	1	0.0001732	0.001894	11	200	PDE1A,SYNPO2,ANK2,DIRC3,DENND2A,NHSL2,PTGDS,FBXL7,NID1,P2RY14,TMOD1
ToppCell Atlas	94d7aa057a31287696a634d15ce91ce64af6455b	Tracheal-10x3prime_v2-Immune_Myeloid-Monocytic-Monocyte_CD16|10x3prime_v2 / Cell types per location group and 10X technology with lineage, and cell group designations	A spatial multi-omics atlas of the human lung reveals a novel immune cell survival niche	7.74e-05	1	0.0001732	0.001894	11	200	TYROBP,SNX10,MSR1,SLC8A1,VCAN,ZEB2,AP1S2,GLIPR1,RGS2,COTL1,CD68
ToppCell Atlas	994a49317b806d115c630cd90897a91fc85ff467	Sigmoid-Dendritic_cell|Sigmoid / Region, Cell class and subclass	Colon Immune Atlas	7.74e-05	1	0.0001732	0.001894	11	200	CENPW,RAMP1,ACTN1,CPED1,TYROBP,SLC8A1,PALLD,NDN,MAFB,PLXDC2,CD68
ToppCell Atlas	0ff2607c58bc929e203f407ecf3605e0b21bfa90	Neuronal-Inhibitory-iA-iA_3(VIP)-VIP_3-LBH|Neuronal / cells hierarchy compared to all cells using T-Statistic	Human Adult Brain MTG	7.74e-05	1	0.0001732	0.001894	11	200	PDE3A,SLC24A3,NR2F2-AS1,KLHL13,MITF,DOCK10,IGF1,HTRA1,PTGDS,PTGER3,NR2F2
ToppCell Atlas	66f7e8ee63c828f17468e79a4b816346b33e8980	LPS_anti-TNF-Endothelial-Endothelial-Alv_Cap|LPS_anti-TNF / Treatment groups by lineage, cell group, cell type	PretermPrimateLungAtlas	7.74e-05	1	0.0001732	0.001894	11	200	CEP85L,CNN3,VAT1,COL4A1,COL4A2,SELENOP,FRZB,DACH1,NOVA1,ZEB1,SERPINH1
ToppCell Atlas	cae0e62804e41828e9cf74b9e3452c43a12bc87d	Parenchyma_Control_(B.)-Immune-TX-DCs|Parenchyma_Control_(B.) / Sample group, Lineage and Cell type	COVID-19 Lung Atlas	7.74e-05	1	0.0001732	0.001894	11	200	RAMP1,SERPINF1,TMEM176A,BASP1,SRGAP1,BCL2,PRDM1,IER3,AP1S2,RUNX2,RGS2
ToppCell Atlas	9f889f7ff0b3ba2750aa757b94680a9f7014fd0d	Tracheal-10x5prime-Endothelial-Endothelia_vascular|10x5prime / Cell types per location group and 10X technology with lineage, and cell group designations	A spatial multi-omics atlas of the human lung reveals a novel immune cell survival niche	7.74e-05	1	0.0001732	0.001894	11	200	COL4A1,COL4A2,VIM,COL15A1,LMCD1,POSTN,IGFBP4,SPARC,ASAP1,LDB2,PKIG
ToppCell Atlas	407465404c5818bd2cd9d489bfbf29c3a55429d4	critical-Epithelial-Secretory-diff|critical / Severity, Lineage and Cell class of Nasopharyngeal (NS) Samples from Patients and Controls	Upper Airway and Bronchi Atlas of COVID-19 Patients	7.74e-05	1	0.0001732	0.001894	11	200	GOLM1,MDK,S100A13,LIMA1,PTGES,COX6C,CCDC80,RARRES1,LGALS3,EEF1A1,LY6E
ToppCell Atlas	4408304fd43c6e329b0d7e131f1759e7f2932299	COVID-19-Lymphoid|COVID-19 / Condition, Lineage and Cell class	Bronchoalveolar Lavage (BAL) Atlas of Severe COVID-19 Patients (Grant et al.)	7.74e-05	1	0.0001732	0.001894	11	200	CCL5,SAMD3,BCL2,PDCD4,PRDM1,NFATC2,ZFP36L2,CBLB,EEF1A1,CCND2,RORA
ToppCell Atlas	e16bde12326f0cfc4d03f9307cba0e21ea2389cb	Fetal_brain-organoid_Tanaka_cellReport-GW23|organoid_Tanaka_cellReport / Sample Type, Dataset, Time_group, and Cell type.	Integration of Four Brain Organoid Datasets and One Fetal Brain Dataset	7.74e-05	1	0.0001732	0.001894	11	200	PDGFRA,MBP,MMP2,EPN2,CCDC88A,VGLL4,PDZRN3,ZBTB20,MYLK,PTGDS,IL1RAPL1
ToppCell Atlas	337daee31dd5a277b9ef1dbd7fd6660371636084	Lung_Parenchyma-Control-Myeloid-cDC|Control / Location, Disease Group, Cell group, Cell class (2021.03.09)	Integration of Multiple Sampling Location of COVID-19 Patients	7.74e-05	1	0.0001732	0.001894	11	200	RAMP1,SERPINF1,TMEM176A,BASP1,SRGAP1,BCL2,PRDM1,IER3,AP1S2,RUNX2,RGS2
ToppCell Atlas	5c1b51b9571681d8b792d1443d9f8926dcd55b29	COVID-19-COVID-19_Convalescent-Lymphocyte-B-B_naive|COVID-19_Convalescent / Disease, condition lineage and cell class	Integration of immune-mediated diseases (COVID-19 + Influenza + Sepsis + Multiple Sclerosis)	7.74e-05	1	0.0001732	0.001894	11	200	BACH2,FBLN2,BASP1,BACE2,APBB2,HDAC9,P2RY14,CAMK1D,PSD3,EBF1,PKIG
ToppCell Atlas	2cb0fba2477d885b62850e473b4b637a5af531a9	Lung_Parenchyma-Control|Lung_Parenchyma / Location, Disease Group, Cell group, Cell class and sub_cluster (2021.03.01)	Integration of Multiple Sampling Location of COVID-19 Patients	7.74e-05	1	0.0001732	0.001894	11	200	ACER3,PHLDA3,PLIN2,SNX10,MSR1,GLIPR2,IRS2,INHBA,SNHG32,ADAM17,CD68
ToppCell Atlas	05bcde6ce8f1354ef65e4eb9cbd963a92108081c	Neuronal-Inhibitory-iB-iB_4(SST)-KLHDC8A|Neuronal / cells hierarchy compared to all cells using T-Statistic	Human Adult Brain MTG	7.74e-05	1	0.0001732	0.001894	11	200	MOXD1,VCAN,FBLIM1,NPAS3,DCN,PRDM1,KIF26B,LPAR1,ROBO1,CLMP,CDH13
ToppCell Atlas	8cfbde43c5e66269ad128aa5398b1517667d7d36	Lung_Parenchyma-Severe-Epithelial-Epithelial-Basal_1-|Severe / Location, Disease Group, Cell group, Cell class and sub_cluster (2021.03.01)	Integration of Multiple Sampling Location of COVID-19 Patients	7.74e-05	1	0.0001732	0.001894	11	200	PHLDA3,FHL2,LIMA1,SFRP1,TNC,PRXL2A,IGFBP2,SOX4,GJB2,DST,AOPEP
ToppCell Atlas	82126e25bfd8fba78dc1348fa5ad6a576289a139	mild-CD163+_Monocytes_(Sample_ID1_d7)|World / Cohort 1 (10x PBMC) with disease condition, cell group and cell class	PBMC Atlas of COVID-19 Patients (Schulte-Schrepping et al.)	7.74e-05	1	0.0001732	0.001894	11	200	SLC8A1,ISG15,ATF3,IFI6,CTSL,BACH1,KCNMA1,MAFB,LGALS3BP,TIMP2,CD68
ToppCell Atlas	1130328863a4fcfa7dcd7261e9905943057777c5	Sigmoid-(5)_Dendritic_cell|Sigmoid / shred on region, Cell_type, and subtype	Colon Immune Atlas from Gut Cell Atlas	7.74e-05	1	0.0001732	0.001894	11	200	CENPW,RAMP1,ACTN1,CPED1,TYROBP,SLC8A1,PALLD,NDN,MAFB,PLXDC2,CD68
ToppCell Atlas	cdc43730334f8f623d936469acbae00a67c13a7b	Neuronal-Inhibitory-iB-iB_1(GAD1)-GLP1R--L5-6|Neuronal / cells hierarchy compared to all cells using T-Statistic	Human Adult Brain MTG	7.74e-05	1	0.0001732	0.001894	11	200	KCNMB2,PDE3A,CPED1,SLIT2,TRPM3,MITF,BACH1,DCN,RUNX2,ECM1,CLMP
ToppCell Atlas	a737c4f535723e389ba4b957ae1fdc5162d3d951	Neuronal-Excitatory-eH(THEMIS)-CRABP1|Neuronal / cells hierarchy compared to all cells using T-Statistic	Human Adult Brain MTG	7.74e-05	1	0.0001732	0.001894	11	200	FAP,POSTN,MOXD1,CTNNA3,SAMD3,PRLR,DACH1,PTGER3,ITGB8,ITPKB,PBX3
ToppCell Atlas	e0beacb88bbdc353a3e883171613027feafcf1ef	Bronchus_Control_(B.)-Immune-TX-DCs|Bronchus_Control_(B.) / Sample group, Lineage and Cell type	COVID-19 Lung Atlas	7.74e-05	1	0.0001732	0.001894	11	200	ACP5,TYROBP,DOCK10,APOE,MSR1,SLC8A1,CCDC88A,PRDM1,LPCAT2,RGS2,PLXDC2
ToppCell Atlas	358d71329921451c7f5a56f1db0f9989af2299dc	5'-Airway_Nasal-Epithelial|5' / 5'-vs-3', Tissue groups, Lineages, Lineage subclass, Cell_type2, Cell_subtype2_L4.5	The Integrated Human Lung Cell Atlas	7.74e-05	1	0.0001732	0.001894	11	200	DAPL1,GOLM1,MDK,PKM,BACE2,FHL2,PTGES,CCDC80,PTN,RARRES1,LGALS3
ToppCell Atlas	45b2a84d5a325f551205ae31c164d2de7773d3b6	COVID-19-COVID-19_Mild-Lymphocyte-T/NK-MAIT|COVID-19_Mild / Disease, condition lineage and cell class	Integration of immune-mediated diseases (COVID-19 + Influenza + Sepsis + Multiple Sclerosis)	7.74e-05	1	0.0001732	0.001894	11	200	CCL5,COL6A2,ID2,PDCD4,PRDM1,ZFP36L2,PLCB1,CBLB,ADAM12,EEF1A1,RORA
ToppCell Atlas	4bb609a284d4e6066f17470a1736076aa4a1f84c	LPS_only-Endothelial-Endothelial|LPS_only / Treatment groups by lineage, cell group, cell type	PretermPrimateLungAtlas	7.74e-05	1	0.0001732	0.001894	11	200	MEIS2,COL4A1,COL4A2,ZNF521,APP,IGF2BP2,DACH1,DST,ZEB1,SERPINH1,LDB2
ToppCell Atlas	83bca55d48aae8885deb83e15b2684910e4c3358	Biopsy_Other_PF-Immune-Monocytes|Biopsy_Other_PF / Sample group, Lineage and Cell type	COVID-19 Lung Atlas	7.74e-05	1	0.0001732	0.001894	11	200	ADM,TYROBP,VCAN,PSAP,BACH1,ZEB2,AP1S2,MAFB,RGS2,COTL1,TIMP1
ToppCell Atlas	61811380d9252f12f27b7ad4752380b52692677f	Lung_Parenchyma-Severe-Epithelial-Epithelial-Basal_1|Severe / Location, Disease Group, Cell group, Cell class (2021.03.09)	Integration of Multiple Sampling Location of COVID-19 Patients	7.74e-05	1	0.0001732	0.001894	11	200	PHLDA3,FHL2,LIMA1,SFRP1,TNC,PRXL2A,IGFBP2,SOX4,GJB2,DST,AOPEP
ToppCell Atlas	b2fa6e44ace5897766792ed97ffafc11555175e7	5'-Adult-LargeIntestine-Epithelial-mature_enterocytic-Colonocyte|Adult / Celltypes from developing, pediatric, Crohn's, & adult GI tract	Cells of the human intestinal tract mapped across space and time	7.74e-05	1	0.0001732	0.001894	11	200	FHL2,ALDOA,C2orf88,FTH1,FBLIM1,ATP5MC3,CHCHD10,IER3,SMPDL3A,FAM162A,LGALS3
ToppCell Atlas	06ea96428728199a30a0f836647d6448287d3848	Neuronal-Inhibitory-iA-iA_3(VIP)-VIP_3-HS3ST3A1-L3-6|Neuronal / cells hierarchy compared to all cells using T-Statistic	Human Adult Brain MTG	7.74e-05	1	0.0001732	0.001894	11	200	PDE3A,SLC24A3,PLAT,CXCL12,ABI3BP,DOCK10,IGF1,VCAN,HTRA1,AP1S2,SEMA5A
ToppCell Atlas	651ee624ab62720546cf71c2191996b5be3ce846	Neuronal-Excitatory-eH(THEMIS)|Neuronal / cells hierarchy compared to all cells using T-Statistic	Human Adult Brain MTG	7.74e-05	1	0.0001732	0.001894	11	200	FAP,POSTN,MOXD1,SAMD3,PRLR,DACH1,PTGER3,ITGB8,ITPKB,LSAMP,PBX3
ToppCell Atlas	7ea4f439f03099da474ac8c04a07bbbde77dafc6	COVID-19-COVID-19_Mild-Lymphocyte-T/NK-CD8+_Tem|COVID-19_Mild / Disease, condition lineage and cell class	Integration of immune-mediated diseases (COVID-19 + Influenza + Sepsis + Multiple Sclerosis)	7.74e-05	1	0.0001732	0.001894	11	200	CD99,SPON2,CCL5,COL6A2,SAMD3,PTMS,C1orf21,ZFP36L2,CLEC2B,CBLB,RORA
ToppCell Atlas	cbe667eda1af222467df8bfa157aa22df488f133	COVID-19-COVID-19_Severe-Myeloid-immature_Neutrophil|COVID-19_Severe / Disease, condition lineage and cell class	Integration of immune-mediated diseases (COVID-19 + Influenza + Sepsis + Multiple Sclerosis)	7.74e-05	1	0.0001732	0.001894	11	200	ACTN1,CHI3L1,TYROBP,BASP1,VAT1,IRS2,INHBA,DACH1,LIN7A,LPCAT2,ACSS3
ToppCell Atlas	dd68ce6934eafb75d918042fcf7fd7a750294b7f	Neuronal-Inhibitory-iA-iA_3(VIP)-VIP_3-HS3ST3A1|Neuronal / cells hierarchy compared to all cells using T-Statistic	Human Adult Brain MTG	7.74e-05	1	0.0001732	0.001894	11	200	PDE3A,SLC24A3,PLAT,CXCL12,ABI3BP,DOCK10,IGF1,VCAN,HTRA1,AP1S2,SEMA5A
ToppCell Atlas	6c16151567ef100296f7c12cde350fc6ce146745	Neuronal-Inhibitory-iB-iB_1(GAD1)|Neuronal / cells hierarchy compared to all cells using T-Statistic	Human Adult Brain MTG	7.74e-05	1	0.0001732	0.001894	11	200	KCNMB2,PDE3A,CPED1,SLIT2,TRPM3,MITF,BACH1,DCN,RUNX2,ECM1,CLMP
ToppCell Atlas	1b485ff2435c6732be58cbc9eb2f5c273f9c4bf2	Neuronal-Excitatory-eD(FEZF2)|Neuronal / cells hierarchy compared to all cells using T-Statistic	Human Adult Brain MTG	7.74e-05	1	0.0001732	0.001894	11	200	DAPL1,MEIS2,CCDC80,SAMD3,GHR,ASAP2,SULF1,SDK1,SEMA5A,C10orf90,CDH11
ToppCell Atlas	cd0d69f973ca3204b500d12031b403a1f4593431	Fetal_brain-organoid_Tanaka_cellReport-GW26-Mesenchymal-BMP_responsible_cell|GW26 / Sample Type, Dataset, Time_group, and Cell type.	Integration of Four Brain Organoid Datasets and One Fetal Brain Dataset	7.74e-05	1	0.0001732	0.001894	11	200	SERPINF1,CPED1,FCGRT,FTL,CTSD,HTRA1,IER3,GLIPR1,RBMS1,PLXDC2,CD68
ToppCell Atlas	7da0ccfcd024842ad85f34b523ead6ec61f7e864	Neuronal-Inhibitory-iB-iB_1(GAD1)-GLP1R|Neuronal / cells hierarchy compared to all cells using T-Statistic	Human Adult Brain MTG	7.74e-05	1	0.0001732	0.001894	11	200	KCNMB2,PDE3A,CPED1,SLIT2,TRPM3,MITF,BACH1,DCN,RUNX2,ECM1,CLMP
ToppCell Atlas	617a6a42f7b31eb3c45bdceaf55a591b6de7f154	Transverse-Dendritic_cell-cycling_DCs|Dendritic_cell / Region, Cell class and subclass	Colon Immune Atlas	7.74e-05	1	0.0001732	0.001894	11	200	NRG1,CENPW,CORO1C,CD99,GPNMB,CTSB,CTSD,CTSL,ZEB2,MAFB,TIMP2
ToppCell Atlas	60b86c4a4e247b2673d31b085b440a6e574393bb	Brain_organoid-organoid_Tanaka_cellReport-2m-Neuronal|2m / Sample Type, Dataset, Time_group, and Cell type.	Integration of Four Brain Organoid Datasets and One Fetal Brain Dataset	7.74e-05	1	0.0001732	0.001894	11	200	MAP1B,TTC3,TUBB2A,BASP1,SOX4,PGM2L1,TUBA1A,SYT1,CCNI,RCAN2,RBFOX2
ToppCell Atlas	81e76508c9050d533853d5fd2f3097b27613d836	LPS_only-Endothelial|LPS_only / Treatment groups by lineage, cell group, cell type	PretermPrimateLungAtlas	7.74e-05	1	0.0001732	0.001894	11	200	MEIS2,COL4A1,COL4A2,ZNF521,APP,IGF2BP2,DACH1,DST,ZEB1,SERPINH1,LDB2
ToppCell Atlas	473e85930f433e392956a7a10ea5d09fdc2a35b1	Neuronal-Excitatory-eH(THEMIS)-CRABP1-|Neuronal / cells hierarchy compared to all cells using T-Statistic	Human Adult Brain MTG	7.74e-05	1	0.0001732	0.001894	11	200	FAP,POSTN,MOXD1,CTNNA3,SAMD3,PRLR,DACH1,PTGER3,ITGB8,ITPKB,PBX3
ToppCell Atlas	f6e967738b4f7b173d6e9977e305f77380dd6c8a	5'-Airway_Nasal|5' / 5'-vs-3', Tissue groups, Lineages, Lineage subclass, Cell_type2, Cell_subtype2_L4.5	The Integrated Human Lung Cell Atlas	7.74e-05	1	0.0001732	0.001894	11	200	DAPL1,GOLM1,MDK,PKM,BACE2,FHL2,PTGES,CCDC80,PTN,RARRES1,LGALS3
ToppCell Atlas	c325dc52e4bf3829a35905b956784ca3e9191926	Parenchymal-10x3prime_v2-Immune_Myeloid|10x3prime_v2 / Cell types per location group and 10X technology with lineage, and cell group designations	A spatial multi-omics atlas of the human lung reveals a novel immune cell survival niche	7.74e-05	1	0.0001732	0.001894	11	200	TYROBP,BASP1,SNX10,MSR1,VCAN,IER3,KCNMA1,MAFB,RGS2,COTL1,CD68
ToppCell Atlas	e5b7d9622b96bb20c81ac76b4e60e8b44fa9cca1	Fetal_brain-organoid_Tanaka_cellReport-GW08-Mesenchymal|GW08 / Sample Type, Dataset, Time_group, and Cell type.	Integration of Four Brain Organoid Datasets and One Fetal Brain Dataset	7.74e-05	1	0.0001732	0.001894	11	200	RAMP1,TMEM176A,TMEM117,OSR2,IGFBP4,BOC,ARHGAP24,LPCAT2,CPA6,KIF26B,CERCAM
ToppCell Atlas	e621b46084839700e6dd338fdafc682a07cd698d	Sepsis-URO-Lymphocyte-T/NK-CD8+_Tem|URO / Disease, condition lineage and cell class	Integration of immune-mediated diseases (COVID-19 + Influenza + Sepsis + Multiple Sclerosis)	7.74e-05	1	0.0001732	0.001894	11	200	CD99,SPON2,CCL5,PDGFD,SAMD3,PRDM1,C1orf21,ZFP36L2,CBLB,RORA,LY6E
ToppCell Atlas	85ff6047613068730b935850b7f6e1e2eedf9c69	Sepsis-ICU-SEP-Lymphocyte-T/NK-CD8+_Tem|ICU-SEP / Disease, condition lineage and cell class	Integration of immune-mediated diseases (COVID-19 + Influenza + Sepsis + Multiple Sclerosis)	7.74e-05	1	0.0001732	0.001894	11	200	MBP,CD99,CCL5,COL6A2,ID2,SAMD3,PRDM1,C1orf21,CLEC2B,EEF1A1,RORA
ToppCell Atlas	592c7c3ded409a9957cbcdc62fcc213fa8eae598	Parenchyma_COVID-19-Epithelial-TX-Basal_1|Parenchyma_COVID-19 / Sample group, Lineage and Cell type	COVID-19 Lung Atlas	7.74e-05	1	0.0001732	0.001894	11	200	PHLDA3,FHL2,LIMA1,SFRP1,TNC,PRXL2A,IGFBP2,SOX4,GJB2,DST,AOPEP
ToppCell Atlas	1a04331862079092bc04b1010aa9228c0fa3d8c5	Neuronal-Inhibitory-iB-iB_4(SST)-KLHDC8A-|Neuronal / cells hierarchy compared to all cells using T-Statistic	Human Adult Brain MTG	7.74e-05	1	0.0001732	0.001894	11	200	MOXD1,VCAN,FBLIM1,NPAS3,DCN,PRDM1,KIF26B,LPAR1,ROBO1,CLMP,CDH13
ToppCell Atlas	b17c9607d4986f8f1facc6b564d4c15c48e58915	distal-Endothelial|distal / Location, Lineage, Cell class (ontology) and Donor from 10X sequencing (macrophage renamed)	Human Lung Cell Atlas (HLCA)	7.74e-05	1	0.0001732	0.001894	11	200	MGP,CNN3,COL4A1,COL4A2,APP,IGFBP4,SPARC,FXYD6,CALD1,LDB2,LHFPL6
ToppCell Atlas	6b1c0176fe2ec6baedae44a7b330c2b32eea25cb	Neuronal-Inhibitory-iB-iB_1(GAD1)-GLP1R-|Neuronal / cells hierarchy compared to all cells using T-Statistic	Human Adult Brain MTG	7.74e-05	1	0.0001732	0.001894	11	200	KCNMB2,PDE3A,CPED1,SLIT2,TRPM3,MITF,BACH1,DCN,RUNX2,ECM1,CLMP
ToppCell Atlas	6d9796153d038329a820949c0b88fd01265a1227	COVID-19-COVID-19_Mild-Lymphocyte-T/NK|COVID-19_Mild / Disease, condition lineage and cell class	Integration of immune-mediated diseases (COVID-19 + Influenza + Sepsis + Multiple Sclerosis)	7.74e-05	1	0.0001732	0.001894	11	200	SPON2,CCL5,FBXO32,SAMD3,TNIK,PRDM1,C1orf21,ZFP36L2,CBLB,CCND2,RORA
ToppCell Atlas	c2513047ef110a64c89a624e299cb9600a9cb92c	mild-CD8+_T_naive|mild / Cohort 1 (10x PBMC) with disease condition, cell group and cell class	PBMC Atlas of COVID-19 Patients (Schulte-Schrepping et al.)	7.74e-05	1	0.0001732	0.001894	11	200	BACH2,ACTN1,MXRA8,PRKCA,BCL2,SNHG32,PCSK1N,FAM162A,CD248,EEF1A1,ROBO1
ToppCell Atlas	2e67068b98696c313b815a2f0c98643f892e8bc0	severe-NK_CD56bright|World / Cohort 1 (10x PBMC) with disease condition, cell group and cell class	PBMC Atlas of COVID-19 Patients (Schulte-Schrepping et al.)	7.74e-05	1	0.0001732	0.001894	11	200	RAMP1,ENPP1,HOXA10,ID2,IGFBP4,SAMD3,C1orf21,DST,DPP6,RUNX2,CD63
ToppCell Atlas	fb10b7fa85bc7d118e481a091645f1f523d29e25	Control|World / Disease, condition lineage and cell class	Integration of immune-mediated diseases (COVID-19 + Influenza + Sepsis + Multiple Sclerosis)	7.74e-05	1	0.0001732	0.001894	11	200	TPM2,CDKN1C,EPS8,SERPINF1,TYROBP,FCGRT,SLC25A6,ZFP36L2,AP1S2,P2RY14,EEF1A1
ToppCell Atlas	906de95adc9716982ab32f216dddeb52639bad06	Control-Control-Lymphocyte-T/NK-CD8+_T_naive|Control / Disease, condition lineage and cell class	Integration of immune-mediated diseases (COVID-19 + Influenza + Sepsis + Multiple Sclerosis)	7.74e-05	1	0.0001732	0.001894	11	200	BACH2,ACTN1,MXRA8,PRKCA,BCL2,SNHG32,PCSK1N,CD248,MAN1C1,EEF1A1,ROBO1
ToppCell Atlas	ad34c978cc6b89b4c1c8c9b2fb2a938051b555a0	Bronchial-10x5prime-Endothelial|10x5prime / Cell types per location group and 10X technology with lineage, and cell group designations	A spatial multi-omics atlas of the human lung reveals a novel immune cell survival niche	7.74e-05	1	0.0001732	0.001894	11	200	PLAT,CNN3,COL4A1,COL4A2,LMCD1,POSTN,IGFBP4,TSPAN9,ZEB1,CALD1,LDB2
ToppCell Atlas	7534005613ee22aee2bac51070929957dece3c8b	Brain_organoid-organoid_Velasco_nature-6_mon-Neuronal|6_mon / Sample Type, Dataset, Time_group, and Cell type.	Integration of Four Brain Organoid Datasets and One Fetal Brain Dataset	7.74e-05	1	0.0001732	0.001894	11	200	MAP1B,TUBB2A,BASP1,FTH1,SOX4,TUBA1A,SYT1,CCNI,EEF1A1,CLMP,RBFOX2
ToppCell Atlas	73b7e395398fdc9aa5adb3ade675ae0168d7f46c	Neuronal-Excitatory-eH(THEMIS)-CRABP1--|Neuronal / cells hierarchy compared to all cells using T-Statistic	Human Adult Brain MTG	7.74e-05	1	0.0001732	0.001894	11	200	FAP,POSTN,MOXD1,CTNNA3,SAMD3,PRLR,DACH1,PTGER3,ITGB8,ITPKB,PBX3
ToppCell Atlas	16caefcc5bdca82d904462c6fd0ffa80d96fa474	Fetal_brain-organoid_Tanaka_cellReport-GW26-Mesenchymal|GW26 / Sample Type, Dataset, Time_group, and Cell type.	Integration of Four Brain Organoid Datasets and One Fetal Brain Dataset	7.74e-05	1	0.0001732	0.001894	11	200	SERPINF1,FCGRT,FTH1,FTL,CTSB,HTRA1,IER3,GLIPR1,RBMS1,PLXDC2,CD68
ToppCell Atlas	c9113e7a9624499db3e66c01462159e8e8781cc4	Neuronal-Excitatory-eH(THEMIS)-CRABP1---L5-6|Neuronal / cells hierarchy compared to all cells using T-Statistic	Human Adult Brain MTG	7.74e-05	1	0.0001732	0.001894	11	200	FAP,POSTN,MOXD1,CTNNA3,SAMD3,PRLR,DACH1,PTGER3,ITGB8,ITPKB,PBX3
ToppCell Atlas	ecb6d3f7181a0f3c6bf197fc69bed0696d711199	5'-Parenchyma_lung-Endothelial-Blood_vessel_EC-pulmonary_artery_endothelial_cell-EC_arterial-EC_arterial_L.2.4.0.0|5' / 5'-vs-3', Tissue groups, Lineages, Lineage subclass, Cell_type2, Cell_subtype2_L4.5	The Integrated Human Lung Cell Atlas	7.74e-05	1	0.0001732	0.001894	11	200	MEIS2,MGP,CD99,CXCL12,ABI3BP,C2orf88,IGFBP4,PLPP1,FBLIM1,LDB2,LTBP1
ToppCell Atlas	be55cef682ba87250dad97689332c8820b3a7420	Control_saline-Endothelial-Endothelial-Activated_Alv_Cap|Control_saline / Treatment groups by lineage, cell group, cell type	PretermPrimateLungAtlas	7.74e-05	1	0.0001732	0.001894	11	200	SIPA1L2,VAT1,COL4A1,COL4A2,SELENOP,APP,IFI6,DACH1,NOVA1,ZEB1,SERPINH1
ToppCell Atlas	6c1b7b0f3cd35d8cfee181ea83c73127dbc41ac5	Fetal_brain-organoid_Tanaka_cellReport-GW16-Macroglial-Glia_progenitor_cell|GW16 / Sample Type, Dataset, Time_group, and Cell type.	Integration of Four Brain Organoid Datasets and One Fetal Brain Dataset	7.74e-05	1	0.0001732	0.001894	11	200	MBP,CPED1,HRH1,PRRX1,DOCK10,POSTN,ANO3,ARHGAP42,PTGDS,GLIPR1,CD68
ToppCell Atlas	de23a5d22d94935802b5b84a9e029b3f62c57028	Neuronal-Inhibitory-iA-iA_3(VIP)-VIP_3-LBH-L1-2|Neuronal / cells hierarchy compared to all cells using T-Statistic	Human Adult Brain MTG	7.74e-05	1	0.0001732	0.001894	11	200	PDE3A,SLC24A3,NR2F2-AS1,KLHL13,MITF,DOCK10,IGF1,HTRA1,PTGDS,PTGER3,NR2F2
ToppCell Atlas	5ee43386da8261d2e7602a152e6ba4338d844e08	severe-immature_Neutrophil|World / Cohort 1 (10x PBMC) with disease condition, cell group and cell class	PBMC Atlas of COVID-19 Patients (Schulte-Schrepping et al.)	7.74e-05	1	0.0001732	0.001894	11	200	ACTN1,CHI3L1,BASP1,VAT1,IRS2,INHBA,GADD45A,LIN7A,LPCAT2,TWIST2,HTRA3
ToppCell Atlas	e5b4821fff40566c4a7dc3f74a14e27eb06b165d	facs-Brain_Non-Myeloid-Hippocampus-3m-Macroglial-oligodendrocyte|Brain_Non-Myeloid / Brain_Non-Myeloid_Brain_Myeloid - method, tissue, subtissue, age, lineage, cell ontology and free annotation	Mouse Aging Atlas- Tabula Muris Senis	7.74e-05	1	0.0001732	0.001894	11	200	MBP,DOCK10,CRYAB,AGPAT4,PTGDS,KAZN,ANO4,LPAR1,PLXDC2,TMOD1,TNFAIP6
ToppCell Atlas	59bacd738433cec6d05624a25fdfc087fb3ca3b5	distal-1-Endothelial-Capillary_Aerocyte|1 / Location, Lineage, Cell class (ontology) and Donor from 10X sequencing (macrophage renamed)	Human Lung Cell Atlas (HLCA)	7.74e-05	1	0.0001732	0.001894	11	200	CNN3,SELENOP,APP,IGFBP4,SPARC,MYLK,TUBA1A,SYT1,CALD1,LDB2,LHFPL6
ToppCell Atlas	18d0bc326d83185d4a673485b3fb20e1655f67ae	Sepsis-ICU-SEP-Lymphocyte-T/NK-CD4+_CTL|ICU-SEP / Disease, condition lineage and cell class	Integration of immune-mediated diseases (COVID-19 + Influenza + Sepsis + Multiple Sclerosis)	7.74e-05	1	0.0001732	0.001894	11	200	CD99,SPON2,CCL5,ID2,SAMD3,PRDM1,C1orf21,RAP1B,EEF1A1,CCND2,RORA
ToppCell Atlas	ac9d7927863348a752444d2e80269a5eead943b7	COVID-19-COVID-19_Convalescent-Myeloid-cDC|COVID-19_Convalescent / Disease, condition lineage and cell class	Integration of immune-mediated diseases (COVID-19 + Influenza + Sepsis + Multiple Sclerosis)	7.74e-05	1	0.0001732	0.001894	11	200	OAF,FCGRT,APOC1,CREB5,CCDC88A,DST,AP1S2,DTNA,LGALS3,RAB34,ROBO1
ToppCell Atlas	3f29823952a4303451997dd5177a51179bd20540	5'-Adult-LargeIntestine-Epithelial-mature_enterocytic|Adult / Celltypes from developing, pediatric, Crohn's, & adult GI tract	Cells of the human intestinal tract mapped across space and time	7.74e-05	1	0.0001732	0.001894	11	200	FHL2,ALDOA,C2orf88,FTH1,FBLIM1,ATP5MC3,CHCHD10,IER3,SMPDL3A,FAM162A,LGALS3
ToppCell Atlas	cd54ddf1919c98e84b7e4aba85b374fc8b407206	Smart-start-Cell-Wel_seq-Non-neoplastic-Glial-Neuronal-Astrocyte|Smart-start-Cell-Wel_seq / Platform, Oncotype, Lineage, Cell_class, celltype (level4), mutation group	Harmonized single-cell landscape, intercellular crosstalk and tumor architecture of glioblastoma	7.74e-05	1	0.0001732	0.001894	11	200	RERG,SDC2,PAMR1,RANBP3L,PDE7B,TNIK,HTRA1,PTGDS,CACNB2,DTNA,GPR143
ToppCell Atlas	a1ae299cf77580a6d1a728ee591888b6d70a19d6	Tracheal-10x5prime-Immune_Myeloid-Macrophage_other-Macrophage_intravascular|10x5prime / Cell types per location group and 10X technology with lineage, and cell group designations	A spatial multi-omics atlas of the human lung reveals a novel immune cell survival niche	7.74e-05	1	0.0001732	0.001894	11	200	TYROBP,APOC1,APOE,MSR1,SLC8A1,CTSB,ZEB2,P2RY14,RGS2,P2RX7,CD68
ToppCell Atlas	221dd8d8851c47f2202ba848de3a041b17b1db3f	Sepsis-Int-URO-Lymphocyte-B-B_intermediate|Int-URO / Disease, condition lineage and cell class	Integration of immune-mediated diseases (COVID-19 + Influenza + Sepsis + Multiple Sclerosis)	7.74e-05	1	0.0001732	0.001894	11	200	FBLN2,AEBP1,BACE2,MOXD1,SMARCB1,BOC,ARHGAP24,SYT1,ROR2,EBF1,PKIG
ToppCell Atlas	fb56d430957e73fba17db7bc0127ecf3577e0867	Neuronal-Inhibitory-iB-iB_4(SST)-KLHDC8A--L5-6|Neuronal / cells hierarchy compared to all cells using T-Statistic	Human Adult Brain MTG	7.74e-05	1	0.0001732	0.001894	11	200	MOXD1,VCAN,FBLIM1,NPAS3,DCN,PRDM1,KIF26B,LPAR1,ROBO1,CLMP,CDH13
ToppCell Atlas	4077a85ceb8bb423c06179e16fd870ab95f8a2e8	Tracheal-10x3prime_v2-Immune_Myeloid-Monocytic|10x3prime_v2 / Cell types per location group and 10X technology with lineage, and cell group designations	A spatial multi-omics atlas of the human lung reveals a novel immune cell survival niche	7.74e-05	1	0.0001732	0.001894	11	200	TYROBP,SNX10,MSR1,SLC8A1,VCAN,ZEB2,AP1S2,GLIPR1,RGS2,COTL1,CD68
ToppCell Atlas	0afe232aa1a1e6c37a5b3183b67d7fa07e0ea791	LPS_only-Myeloid-Dendritic_cells-pDC|LPS_only / V2 postpublication: Rhesus Genome Updated; Treatment groups by lineage, cell_type_level1, cell_type_level2	PretermPrimateLungAtlas	8.014e-05	1	0.0001793	0.001961	9	135	PDE1A,SLC35F3,ABCB5,RUBCNL,ADAM22,HDAC9,ARHGAP24,RUNX2,RGS7
ToppCell Atlas	6121b1d30d05b7d476661b932f51191da09dfeeb	RA-06._Ventricular_Cardiomyocyte_II|World / Chamber and Cluster_Paper	Transcriptional and Cellular Diversity of the Human Heart	8.014e-05	1	0.0001793	0.001961	9	135	FHL2,SGCD,SLC8A1,CTNNA3,PALLD,CACNA1C,CACNB2,IL1RAPL1,CD68
ToppCell Atlas	99db8871c62336bd215efb65e969783d2b6003b0	367C-Lymphocytic-NK_cells-NK_cell_D3|Lymphocytic / Donor, Lineage, Cell class and subclass (all cells)	Tissue Stability Cell Atlas - Lung Cells	8.056e-05	1	0.00018	0.001969	10	167	ZNF462,HOXA10,TYROBP,MAML3,IGFBP2,PRKCA,DIRC3,DACH1,LDB2,RASSF8
ToppCell Atlas	73fdf4b81a45ec686d2929eaf641b434f70b7898	facs-Tongue-nan-24m-Epithelial|Tongue / Tongue_Heart_Limb_Muscle_Aorta_Diaphragm - method, tissue, subtissue, age, lineage, cell ontology and free annotation	Mouse Aging Atlas- Tabula Muris Senis	8.056e-05	1	0.00018	0.001969	10	167	CDKN2A,TMEM176A,MFAP4,MGP,VIM,GAPDH,BGN,PTMS,LGALS3,LGALS3BP
ToppCell Atlas	4c8bb68ee2bf7b794940b34df96f38f3f69507e9	Primary_Visual_cortex_(V1C)-Neuronal-Glutamatergic_Excit-Glut_C-D_(RORB)-Glut_C_(IT_L4_RORB)-Exc_L4-5_RORB_AIM2|Primary_Visual_cortex_(V1C) / Sample groups (6 Anatomical region groups), with 5 level hierarchy of cell types	Human Adult Multiple Cortical Areas SMART-seq	8.056e-05	1	0.00018	0.001969	10	167	MAN1A1,VIPR2,COL6A1,ABI3BP,PAMR1,SNCAIP,TSPAN9,LINC01482,RUNX2,ECM1
ToppCell Atlas	fcd583b1efd0ac883379982ea8e6c54f2c0be268	E16.5-Endothelial-Endothelial_lymphatic-Lymphatic_EC-LEC|E16.5 / Age_group by Lineage, Lineage_subclass, Cell_type, subtypes-by-prolif	Mouse_Lung_DropSeq_E16-P28	8.056e-05	1	0.00018	0.001969	10	167	FBLN2,SELENOP,GDF15,ZNF521,IGFBP4,C1orf21,DST,COTL1,LDB2,THY1
ToppCell Atlas	f6bc63138b7239211fa5f27a8dc799b6e022c0f8	E16.5-Endothelial-Endothelial_lymphatic-Lymphatic_EC|E16.5 / Age_group by Lineage, Lineage_subclass, Cell_type, subtypes-by-prolif	Mouse_Lung_DropSeq_E16-P28	8.056e-05	1	0.00018	0.001969	10	167	FBLN2,SELENOP,GDF15,ZNF521,IGFBP4,C1orf21,DST,COTL1,LDB2,THY1
ToppCell Atlas	9a8e291c082d7c26bab21df77bd36ce927032a70	facs-Spleen-nan-24m-Lymphocytic|Spleen / Spleen_Marrow_Thymus - method, tissue, subtissue, age, lineage, cell ontology and free annotation	Mouse Aging Atlas- Tabula Muris Senis	8.056e-05	1	0.00018	0.001969	10	167	ADM,CCL5,CLIC4,GAPDH,PTMS,PCSK1N,PRICKLE1,CAPZB,LGALS1,EEF1A1
ToppCell Atlas	94642b3dae035fedb6e8b9745f440096a4539f3c	BAL-Control-Lymphocyte-T/NK-NK_cell|Control / Location, Disease Group, Cell group, Cell class (2021.03.09)	Integration of Multiple Sampling Location of COVID-19 Patients	8.056e-05	1	0.00018	0.001969	10	167	KLF12,ENPP1,PLAT,ABCB5,SYNJ2,PLCB1,ZEB1,LDB2,CCND2,PBX1
ToppCell Atlas	b94e8ee8c3fcebedd8fcd719eadddc04c7513c50	droplet-Pancreas-Endocrine-21m-Epithelial-nan|Pancreas / Large_Intestine_Pancreas_Liver - method, tissue, subtissue, age, lineage, cell ontology and free annotation	Mouse Aging Atlas- Tabula Muris Senis	8.056e-05	1	0.00018	0.001969	10	167	IGFN1,MEG3,MEG8,ANKRD10,PRLR,PSAP,TUBA1A,PCSK1N,KCNQ1OT1,EMILIN1
ToppCell Atlas	ff1ce3b1a2d91d2ad979f25899db4f4eeb865892	Adult-Immune-natural_killer_cell-D122|Adult / Lineage, Cell type, age group and donor	Human Lung Cells in 3 Age Groups (Wang et al.)	8.056e-05	1	0.00018	0.001969	10	167	KLF12,SPON2,CCL5,CHODL,PDGFD,SAMD3,TRERF1,PRDM1,XYLT1,CBLB
ToppCell Atlas	5d1919bea8e5a52ac6fc953caff15509b7142923	facs-Lung-24m-Hematologic-lymphocytic-immature_innate_lymphoid_cell|24m / method, tissue, age, lineage, sublineage, cell ontologies, cell type and subtype	Mouse Aging Atlas- Tabula Muris Senis (Lung and Trachea)	8.056e-05	1	0.00018	0.001969	10	167	RAMP1,ID2,LMO4,PDCD4,NFATC2,COTL1,LGALS1,CCND2,THY1,RORA
ToppCell Atlas	d8f497860d48342a3aaaad328f88e4d55ab4faeb	facs-Lung-24m-Hematologic-lymphocytic-immature_innate_lymphoid_cell-Ly6g5b+_T|24m / method, tissue, age, lineage, sublineage, cell ontologies, cell type and subtype	Mouse Aging Atlas- Tabula Muris Senis (Lung and Trachea)	8.056e-05	1	0.00018	0.001969	10	167	RAMP1,ID2,LMO4,PDCD4,NFATC2,COTL1,LGALS1,CCND2,THY1,RORA
ToppCell Atlas	50b1cea9048bd8df9aff3fb9a548443f950d1090	severe-Myeloid-mDC|severe / Cohort 2 (Rhapsody WB + PBMC) with disease condition, lineage and cell classs	PBMC Atlas of COVID-19 Patients (Schulte-Schrepping et al.)	8.056e-05	1	0.00018	0.001969	10	167	SERPINF1,CPED1,HOXA10,OSTC,FBLN2,CCDC88A,HDAC9,DTNA,LGALS1,LHFPL6
ToppCell Atlas	d7fe24cdc4b55a9555ce9e20699f5036b88148e9	Children_(3_yrs)-Endothelial-endothelial_cell_of_vein-D032|Children_(3_yrs) / Lineage, Cell type, age group and donor	Human Lung Cells in 3 Age Groups (Wang et al.)	8.056e-05	1	0.00018	0.001969	10	167	MEIS2,PLAT,IL1R1,HDAC9,DACH1,FBXL7,SPHK1,ZFPM2,LDB2,AFAP1
ToppCell Atlas	b93103a868fba63a8910bffb690a6242b9252833	E16.5-Endothelial-Endothelial_lymphatic|E16.5 / Age_group by Lineage, Lineage_subclass, Cell_type, subtypes-by-prolif	Mouse_Lung_DropSeq_E16-P28	8.056e-05	1	0.00018	0.001969	10	167	FBLN2,SELENOP,GDF15,ZNF521,IGFBP4,C1orf21,DST,COTL1,LDB2,THY1
ToppCell Atlas	f1ce6e64ebede1f3ef36fe982f46919fd1f814dd	frontal_cortex-Neuronal-glutamatergic_neuron-L5_IT|frontal_cortex / Per Region, Lineage, Cell class, Cell type, Cell subtype	Shared and distinct transcriptomic cell types across neocortical areas	8.056e-05	1	0.00018	0.001969	10	167	FHL2,PAMR1,FAT3,LMO4,ANO3,PDZRN3,BOC,CNIH3,ADAM12,LHFPL6
ToppCell Atlas	c4157fb31b44fe7c44be4215dda8ae2d37cf49a8	facs-Tongue-nan-24m|Tongue / Tongue_Heart_Limb_Muscle_Aorta_Diaphragm - method, tissue, subtissue, age, lineage, cell ontology and free annotation	Mouse Aging Atlas- Tabula Muris Senis	8.056e-05	1	0.00018	0.001969	10	167	CDKN2A,TMEM176A,MFAP4,MGP,VIM,GAPDH,BGN,PTMS,LGALS3,LGALS3BP
ToppCell Atlas	c87ebfa8c3284ad33579190e148c95bcaf670d17	Children_(3_yrs)-Epithelial-lung_neuroendocrine_cell_(PNEC)-D032|Children_(3_yrs) / Lineage, Cell type, age group and donor	Human Lung Cells in 3 Age Groups (Wang et al.)	8.056e-05	1	0.00018	0.001969	10	167	NRG1,DSCAML1,MMP16,ATRNL1,NPAS3,DGKB,SYT1,PCSK1N,MTUS2,RGS7
ToppCell Atlas	7f9eedf68a800159c5642e04dd9569ae58109bd5	droplet-Limb_Muscle-nan-18m-Myeloid-nan|Limb_Muscle / Tongue_Heart_Limb_Muscle_Aorta_Diaphragm - method, tissue, subtissue, age, lineage, cell ontology and free annotation	Mouse Aging Atlas- Tabula Muris Senis	8.056e-05	1	0.00018	0.001969	10	167	PLIN2,TYROBP,MMP19,MSR1,FTH1,FTL,GLIPR1,COTL1,LGALS3,CD68
ToppCell Atlas	42b299273a6c72a625b204d55f4f3c4eebd6d185	BAL-Control-Lymphocyte-T/NK-NK_cell-NK|Control / Location, Disease Group, Cell group, Cell class (2021.03.09)	Integration of Multiple Sampling Location of COVID-19 Patients	8.056e-05	1	0.00018	0.001969	10	167	KLF12,ENPP1,PLAT,ABCB5,SYNJ2,PLCB1,ZEB1,LDB2,CCND2,PBX1
ToppCell Atlas	26cd8ee5e826e71eaf58d10a906543a6932fb3f9	E16.5-Endothelial-Endothelial_lymphatic-Lymphatic_EC-LEC-LEC_mature|E16.5 / Age_group by Lineage, Lineage_subclass, Cell_type, subtypes-by-prolif	Mouse_Lung_DropSeq_E16-P28	8.056e-05	1	0.00018	0.001969	10	167	FBLN2,SELENOP,GDF15,ZNF521,IGFBP4,C1orf21,DST,COTL1,LDB2,THY1
ToppCell Atlas	84551ee71f9d8d03d514711fc7ca4422c810140b	PND10-Immune-Immune_Lymphocytic_T/NK-Lymphocytic_ILC-NK|PND10 / Age_group by Lineage, Lineage_subclass, Cell_type, subtypes-by-prolif	Mouse_Lung_DropSeq_E16-P28	8.056e-05	1	0.00018	0.001969	10	167	RAMP1,TYROBP,CCL5,ID2,SAMD3,SH3BGRL3,COTL1,LGALS1,THY1,RORA
ToppCell Atlas	ecf5bc634e1e01efd783617eb81d1704e903ea21	BAL-Control-Lymphocyte-T/NK-NK_cell-NK-|Control / Location, Disease Group, Cell group, Cell class and sub_cluster (2021.03.09)	Integration of Multiple Sampling Location of COVID-19 Patients	8.056e-05	1	0.00018	0.001969	10	167	KLF12,ENPP1,PLAT,ABCB5,SYNJ2,PLCB1,ZEB1,LDB2,CCND2,PBX1
ToppCell Atlas	14f548be39cec604fbdae0382cbf434fa4049840	TCGA-Ovary-Primary_Tumor|TCGA-Ovary / Sample_Type by Project: Shred V9	TCGA OncoMap	8.353e-05	1	0.0001866	0.002041	8	106	PDGFRA,ACTA2,FBLN1,PDZRN3,HTRA1,EMILIN1,ZNF106,TIMP2
ToppCell Atlas	939b80950d39cdc7149a05fdfb64c8810064cdb1	TCGA-Ovary-Primary_Tumor-Ovarian_Carcinoma|TCGA-Ovary / Sample_Type by Project: Shred V9	TCGA OncoMap	8.353e-05	1	0.0001866	0.002041	8	106	PDGFRA,ACTA2,FBLN1,PDZRN3,HTRA1,EMILIN1,ZNF106,TIMP2
ToppCell Atlas	e9e1b55f32b3d5b9eeec94a997912e5c21c1fb48	TCGA-Ovary-Primary_Tumor-Ovarian_Carcinoma-Serous_Cystadenocarcinoma|TCGA-Ovary / Sample_Type by Project: Shred V9	TCGA OncoMap	8.353e-05	1	0.0001866	0.002041	8	106	PDGFRA,ACTA2,FBLN1,PDZRN3,HTRA1,EMILIN1,ZNF106,TIMP2
ToppCell Atlas	5ce3129a023a48a3d7e6b9306c1fc5addfef9675	TCGA-Colorectal-Solid_Tissue_Normal-Rectum_normal_tissue-Rectum_normal_tissue-6|TCGA-Colorectal / Sample_Type by Project: Shred V9	TCGA OncoMap	8.467e-05	1	0.0001889	0.002067	10	168	SFRP1,CHODL,ABI3BP,C2orf88,GHR,UNC5D,NOVA1,DPP6,OGN,HAND2-AS1
ToppCell Atlas	b9bde6f542d730682d34a80e1f7f1609e5c699c7	3'_v3-Lung-Lymphocytic_Invariant-Inducer-like|Lung / Manually curated celltypes from each tissue	Cross-tissue immune cell analysis reveals tissue-specific features in humans	8.467e-05	1	0.0001889	0.002067	10	168	ENPP1,CCL5,ID2,PRKG1,ZFP36L2,ZEB1,C10orf90,RUNX2,ADAM12,RORA
ToppCell Atlas	22fa707689e8d6ca5154103b7374007d644d61c3	facs-MAT-Fat-24m-Lymphocytic-T_cell|MAT / Fat_BAT_GAT_MAT_SCAT - method, tissue, subtissue, age, lineage, cell ontology and free annotation	Mouse Aging Atlas- Tabula Muris Senis	8.467e-05	1	0.0001889	0.002067	10	168	RAMP1,TMEM176A,LMO4,PTGER3,SPINK13,LPCAT2,RGS2,CCND2,THY1,RORA
ToppCell Atlas	55c9de7b3a1d6cf7b02b020ff92ab4ede8d195cc	PND01-Endothelial-Endothelial_blood-vessel-Microvascular_EC-EPC-EPC_mature|PND01 / Age_group by Lineage, Lineage_subclass, Cell_type, subtypes-by-prolif	Mouse_Lung_DropSeq_E16-P28	8.467e-05	1	0.0001889	0.002067	10	168	VIM,CHST11,FAS,PLPP1,ISG15,DACH1,ZEB1,MAMLD1,GPR143,LY6E
ToppCell Atlas	22c89d4eb44573f6301069ec7ca7cbd0dd958403	droplet-Liver-Npc-18m-Myeloid-macrophage/monocyte|Liver / Large_Intestine_Pancreas_Liver - method, tissue, subtissue, age, lineage, cell ontology and free annotation	Mouse Aging Atlas- Tabula Muris Senis	8.467e-05	1	0.0001889	0.002067	10	168	RAMP1,MBP,CNN1,DOCK10,MYO5A,AGPAT4,GNG10,GLIPR1,LGALS3,CERCAM
ToppCell Atlas	5a2e7a52b7330dce30823695a7b9b26bc47a69ce	390C-Myeloid-Dendritic-pDC|390C / Donor, Lineage, Cell class and subclass (all cells)	Tissue Stability Cell Atlas - Lung Cells	8.467e-05	1	0.0001889	0.002067	10	168	CORO1C,SERPINF1,SLC35F3,RUBCNL,C2orf88,SETBP1,SOX4,PTGDS,P2RY14,LDLRAD4
ToppCell Atlas	ca0c4a819f9047fc40d224f7656fec60f6fa05d8	facs-Tongue-nan-3m-Epithelial-basal|Tongue / Tongue_Heart_Limb_Muscle_Aorta_Diaphragm - method, tissue, subtissue, age, lineage, cell ontology and free annotation	Mouse Aging Atlas- Tabula Muris Senis	8.467e-05	1	0.0001889	0.002067	10	168	ARID5B,CNN3,COL1A2,COL3A1,BACH1,FREM1,KCNC2,RARRES2,LUM,DCLK1
ToppCell Atlas	8459d0a1bf6d4b5c83001097331f8b78fceb9305	390C-Myeloid-Macrophage-SPP1+_Macrophage|Macrophage / Donor, Lineage, Cell class and subclass (all cells)	Tissue Stability Cell Atlas - Lung Cells	8.467e-05	1	0.0001889	0.002067	10	168	ACTA2,SRGAP1,SDC2,FKBP10,CHST11,IGF2BP2,LAMB1,TDO2,EMILIN1,CDH11
ToppCell Atlas	af82e07d1eec51fc6530155f37addbce6221885d	3'-GW_trimst-1.5-SmallIntestine-Neuronal-Glial_immature-Glia_2_(ELN+)|GW_trimst-1.5 / Celltypes from developing, pediatric, Crohn's, & adult GI tract	Cells of the human intestinal tract mapped across space and time	8.467e-05	1	0.0001889	0.002067	10	168	TRPM3,PLAT,HAND2,SFRP1,SLC35F1,CRYAB,MOXD1,DST,AP1S2,HAND2-AS1
ToppCell Atlas	2e88d9cb7c80a4656fab290db8b45a5a0599d769	droplet-Marrow-BM-1m-Myeloid-basophil|Marrow / Spleen_Marrow_Thymus - method, tissue, subtissue, age, lineage, cell ontology and free annotation	Mouse Aging Atlas- Tabula Muris Senis	8.467e-05	1	0.0001889	0.002067	10	168	TPST1,FN1,ARMC9,AKR7A2,MSR1,CTBP2,RAD51B,RAB34,P2RX7,LRP1
ToppCell Atlas	1fabb2455ce15315f19f01ea9308bc9e453cc095	droplet-Kidney-KIDNEY-30m-Lymphocytic-nan|Kidney / Skin_Bladder_Kidney_Mammary_Gland - method, tissue, subtissue, age, lineage, cell ontology and free annotation	Mouse Aging Atlas- Tabula Muris Senis	8.467e-05	1	0.0001889	0.002067	10	168	CCL5,SAMD3,SH3BGRL3,BCL2,ZFP36L2,RGS2,CCND2,THY1,EMP3,RPL17
ToppCell Atlas	ce5e92a1df3acfa5cd8d5a134e4af231dc592a13	droplet-Liver-Npc-18m-Myeloid-myeloid_leukocyte|Liver / Large_Intestine_Pancreas_Liver - method, tissue, subtissue, age, lineage, cell ontology and free annotation	Mouse Aging Atlas- Tabula Muris Senis	8.467e-05	1	0.0001889	0.002067	10	168	RAMP1,MBP,CNN1,DOCK10,MYO5A,AGPAT4,GNG10,GLIPR1,LGALS3,CERCAM
ToppCell Atlas	3e13dc0634f3b05e9f9e6c3193f843f62e603b78	Hippocampus-Macroglia-POLYDENDROCYTE-P5-P5_2|Hippocampus / BrainAtlas - Mouse McCarroll V32	Mouse Adult Brain Overview (690k cells, 9 regions, 565 cell clusters)	8.483e-05	1	0.0001892	0.00207	9	136	HOXD10,CHODL,SOX4,SPINK13,TUBA1A,EEF1A1,EEF1G,EEF2,CDK4
ToppCell Atlas	5e209185b5f6e9347829fc9066f0b2c3711df057	Brain_organoid-organoid_Kanton_Nature-Organoid-1M-Radial_glial-RGCs_3|Organoid-1M / Sample Type, Dataset, Time_group, and Cell type.	Integration of Four Brain Organoid Datasets and One Fetal Brain Dataset	8.483e-05	1	0.0001892	0.00207	9	136	RAMP1,OAF,ADAMTS2,CREB5,IGF1,SNCAIP,XYLT1,MAN1C1,P2RX7
ToppCell Atlas	1b3c6edcbe0eb674d2d9c838e83ebe2b93e3eec1	Mild/Remission-B_intermediate-10|World / disease group and sub_cluster of B and Plasma cells(res = 0.5)	COVID-19 B cell and Plasma cell Atlas in PBMC and BAL	8.483e-05	1	0.0001892	0.00207	9	136	ANK2,PSAP,RNF144A,ZEB2,SYT1,C10orf90,CBLB,RGS2,GPR137B
ToppCell Atlas	82d7f90ef2a63a3137c331efd68c036cd0db3ac1	LPS_only-Hematopoietic_Mast-Mast_cells-Mast-cells|LPS_only / V2 postpublication: Rhesus Genome Updated; Treatment groups by lineage, cell_type_level1, cell_type_level2	PretermPrimateLungAtlas	8.483e-05	1	0.0001892	0.00207	9	136	SLC24A3,OAF,PLAT,SFRP4,GDF15,SLC35F1,PTGER3,OGN,RGS2
ToppCell Atlas	0185486c39700dd2f72d79be6d283494dd8379c9	Hippocampus-Macroglia-POLYDENDROCYTE-P5-P5_2-Sox4|Hippocampus / BrainAtlas - Mouse McCarroll V32	Mouse Adult Brain Overview (690k cells, 9 regions, 565 cell clusters)	8.483e-05	1	0.0001892	0.00207	9	136	HOXD10,CHODL,SOX4,SPINK13,TUBA1A,EEF1A1,EEF1G,EEF2,CDK4
ToppCell Atlas	44f03e4f55fb2c5f8b9397142c89f7194b009cc6	primary_visual_cortex-Neuronal-glutamatergic_neuron-L6b-L6b_VISp_Crh|primary_visual_cortex / Per Region, Lineage, Cell class, Cell type, Cell subtype	Shared and distinct transcriptomic cell types across neocortical areas	8.483e-05	1	0.0001892	0.00207	9	136	SYNPO2,CHST11,MOXD1,PTGER3,FBXL7,SULF1,SDK1,LPAR1,LGALS3BP
ToppCell Atlas	94ac418c9bfef1ce2e000a9c4117485651dfe85a	(22)_B_cell_memory|World / shred on Cell_type and subtype	Colon Immune Atlas from Gut Cell Atlas	8.839e-05	1	0.0001971	0.002156	11	203	BASP1,SNX10,SMARCB1,ARHGAP24,LDLRAD4,EBF1,RGS2,COTL1,EEF1A1,PKIG,SSPN
ToppCell Atlas	2ad6ab74788c8738c9087811688a6128e5fa882a	facs-Lung-Endomucin-24m-Lymphocytic-CD8-positive,_alpha-beta_T_cell|Lung / Lung_Trachea - method, tissue, subtissue, age, lineage, cell ontology and free annotation	Mouse Aging Atlas- Tabula Muris Senis	8.895e-05	1	0.0001982	0.002167	10	169	DAPL1,ACP5,CCL5,SH3BGRL3,ATP5MC3,BCL2,MTUS2,LGALS1,THY1,RPL17
ToppCell Atlas	2d23b4cee060f8adddc430c1c10d4e25205b4af6	facs-Lung-Endomucin-3m-Mesenchymal-pericyte_cell|Lung / Lung_Trachea - method, tissue, subtissue, age, lineage, cell ontology and free annotation	Mouse Aging Atlas- Tabula Muris Senis	8.895e-05	1	0.0001982	0.002167	10	169	CDKN1C,SYNPO2,PDGFRB,NID2,ANK2,POSTN,PDE5A,MYH11,MBOAT1,RBFOX2
ToppCell Atlas	8180aeda13c511260d0542a94156059d558848a7	facs-Trachea-24m-Hematologic-myeloid-tracheal_macrophage-macrophage_of_tracheal_l12|24m / method, tissue, age, lineage, sublineage, cell ontologies, cell type and subtype	Mouse Aging Atlas- Tabula Muris Senis (Lung and Trachea)	8.895e-05	1	0.0001982	0.002167	10	169	PLIN2,TYROBP,BASP1,MSR1,LPCAT2,MAFB,GLIPR1,PRUNE2,LGALS3,CD68
ToppCell Atlas	8e7a30eb546fc6fa184ebb76f54b74b278005a84	droplet-Marrow-BM-30m|Marrow / Spleen_Marrow_Thymus - method, tissue, subtissue, age, lineage, cell ontology and free annotation	Mouse Aging Atlas- Tabula Muris Senis	8.895e-05	1	0.0001982	0.002167	10	169	CCL5,ISG15,FTH1,SAMD3,AGPAT4,PRDM1,HEBP1,ANKH,THY1,TMOD1
ToppCell Atlas	3e608377b57e7f309d243467668c50abb499fcfe	facs-Lung-Endomucin-24m-Lymphocytic-CD8+_T|Lung / Lung_Trachea - method, tissue, subtissue, age, lineage, cell ontology and free annotation	Mouse Aging Atlas- Tabula Muris Senis	8.895e-05	1	0.0001982	0.002167	10	169	DAPL1,ACP5,CCL5,SH3BGRL3,ATP5MC3,BCL2,MTUS2,LGALS1,THY1,RPL17
ToppCell Atlas	b1611e61f635f8f9b87250e026ad30999cbee041	Fetal_brain-organoid_Tanaka_cellReport-GW23-OPC_related-Oligodendrocyte/OPC|GW23 / Sample Type, Dataset, Time_group, and Cell type.	Integration of Four Brain Organoid Datasets and One Fetal Brain Dataset	8.895e-05	1	0.0001982	0.002167	10	169	PDGFRA,SLC24A3,LDLRAD3,VIPR2,LIMA1,PXK,C1orf21,ZEB1,GPC6,CDK4
ToppCell Atlas	78eb70dd916724e476eabccf18fb7fcec4210308	Frontal_cortex-Neuronal-Inhibitory|Frontal_cortex / BrainAtlas - Mouse McCarroll V32	Mouse Adult Brain Overview (690k cells, 9 regions, 565 cell clusters)	8.895e-05	1	0.0001982	0.002167	10	169	KCNMB2,SLC24A3,IGF1,SLC2A13,NPAS3,CSDC2,KCNC2,TNRC6A,GFPT2,PTCHD4
ToppCell Atlas	f00741203efa0b948db7223ee8c19bdd0918258a	droplet-Kidney-nan-18m-Epithelial-brush_cell|Kidney / Skin_Bladder_Kidney_Mammary_Gland - method, tissue, subtissue, age, lineage, cell ontology and free annotation	Mouse Aging Atlas- Tabula Muris Senis	8.895e-05	1	0.0001982	0.002167	10	169	TBC1D16,BHMT2,OSBPL8,PPIC,PRLR,MYO5A,ITGB8,GHR,ROR2,HSD17B14
ToppCell Atlas	01a24a8817628125bd004b2be68ffa62c7111f6e	PBMC_fresh-frozen-Mild-Moderate_progression_d12-25-Lymphocytic-Lymphocytic_T-mature_alpha-beta_T_cell-T_CD4_c04-ANXA2|Mild-Moderate_progression_d12-25 / Compartment, severity and other cell annotations on 10x 3' data (130k)	Large Scale COVID-19 Single Cell Data (Ren et al.)	8.895e-05	1	0.0001982	0.002167	10	169	ZNF462,CNN1,FAS,SLC40A1,IFI6,GAPDH,PRDM1,PCSK1N,CCND2,RORA
ToppCell Atlas	a0681317867e31319210a23e56660a53f4529efe	PBMC_fresh-frozen-Severe-critical_progression_d12-22_with-steroid-Myeloid-Dendritic|Severe-critical_progression_d12-22_with-steroid / Compartment, severity and other cell annotations on 10x 3' data (130k)	Large Scale COVID-19 Single Cell Data (Ren et al.)	8.895e-05	1	0.0001982	0.002167	10	169	NR2F2-AS1,FBLN2,BASP1,SFRP4,MXRA8,IL1R1,MAFB,ZMIZ1,EEF1A1,SH3PXD2B
ToppCell Atlas	0589f39d8e9468e42d25d30ff70bb7cb8b921628	368C-Lymphocytic-CD4_T-cell-CD4+_Effector_T_cell-2|CD4_T-cell / Donor, Lineage, Cell class and subclass (all cells)	Tissue Stability Cell Atlas - Lung Cells	8.895e-05	1	0.0001982	0.002167	10	169	PLIN2,MEG8,COL4A1,COL15A1,MXRA8,GHR,LPCAT2,BMERB1,ZMAT3,SSPN
ToppCell Atlas	ecaf08e8e0b54d1c97a02bc1f65409fd43d68227	facs-Lung-Endomucin-3m-Mesenchymal-Pericyte|Lung / Lung_Trachea - method, tissue, subtissue, age, lineage, cell ontology and free annotation	Mouse Aging Atlas- Tabula Muris Senis	8.895e-05	1	0.0001982	0.002167	10	169	CDKN1C,SYNPO2,PDGFRB,NID2,ANK2,POSTN,PDE5A,MYH11,MBOAT1,RBFOX2
ToppCell Atlas	29db25e7c5f31d98a08a35d7ec5ade203242bc50	Fetal_brain-organoid_Tanaka_cellReport-GW23-OPC_related|GW23 / Sample Type, Dataset, Time_group, and Cell type.	Integration of Four Brain Organoid Datasets and One Fetal Brain Dataset	8.895e-05	1	0.0001982	0.002167	10	169	PDGFRA,SLC24A3,LDLRAD3,VIPR2,LIMA1,PXK,C1orf21,ZEB1,GPC6,CDK4
ToppCell Atlas	c100a91be9b94bd433a3b172f4a1bfb9d2393003	10x_3'_v2v3-Non-neoplastic-Myeloid-TAM-BDM-TAM-BDM_MHC-D|10x_3'_v2v3 / Platform, Oncotype, Lineage, Cell_class, celltype (level4), mutation group	Harmonized single-cell landscape, intercellular crosstalk and tumor architecture of glioblastoma	8.895e-05	1	0.0001982	0.002167	10	169	PLIN2,TYROBP,FCGRT,SLC25A6,ANXA5,FTH1,GLIPR1,RGS2,COTL1,CD68
ToppCell Atlas	ad6af6609acf158cb79e45ee7ca9af332be3c40c	facs-Lung-Endomucin-3m-Mesenchymal|Lung / Lung_Trachea - method, tissue, subtissue, age, lineage, cell ontology and free annotation	Mouse Aging Atlas- Tabula Muris Senis	8.895e-05	1	0.0001982	0.002167	10	169	CDKN1C,SYNPO2,PDGFRB,NID2,ANK2,POSTN,PDE5A,MYH11,MBOAT1,RBFOX2
ToppCell Atlas	b798b91567d2f49082e2d8a337169f241c8d2080	facs-Marrow-KLS-3m-Hematologic-Unknown_Progenitor|Marrow / Spleen_Marrow_Thymus - method, tissue, subtissue, age, lineage, cell ontology and free annotation	Mouse Aging Atlas- Tabula Muris Senis	8.895e-05	1	0.0001982	0.002167	10	169	KLF12,ENPP1,MATN2,SLC35F3,TPST1,EPN2,PRLR,ZBTB20,PRDM1,SSPN
ToppCell Atlas	e3100eb587005e160bd0b7990fa57ec49765133d	PBMC_fresh-frozen-Mild-Moderate_progression_d12-25-Myeloid-Monocytic-Nonclassical_Monocyte-Mono_c4-CD14-CD16|Mild-Moderate_progression_d12-25 / Compartment, severity and other cell annotations on 10x 3' data (130k)	Large Scale COVID-19 Single Cell Data (Ren et al.)	8.895e-05	1	0.0001982	0.002167	10	169	GOLM1,ADM,GPNMB,CTBP2,CTSL,HEBP1,NID1,MAFB,RAB34,SPRED1
ToppCell Atlas	2f84089acc794b43ee59452dc8f90ca7261ebd41	Globus_pallidus-Endothelial-MURAL-M1(Rgs5Acta2)-M1_3-MURAL_Mural.Rgs5Acta2.Lmcd1_(Mural.Rgs5Acta2.Lmcd1)|Globus_pallidus / BrainAtlas - Mouse McCarroll V32	Mouse Adult Brain Overview (690k cells, 9 regions, 565 cell clusters)	8.926e-05	1	0.0001988	0.002175	8	107	LAMC3,FAP,COL3A1,HTR2B,LMCD1,GDF15,DES,LGALS3
ToppCell Atlas	0b45241cc52d10225966b49941efb66997184158	Globus_pallidus-Endothelial-MURAL-M1(Rgs5Acta2)-M1_3-MURAL_Mural.Rgs5Acta2.Lmcd1_(Mural.Rgs5Acta2.Lmcd1)-|Globus_pallidus / BrainAtlas - Mouse McCarroll V32	Mouse Adult Brain Overview (690k cells, 9 regions, 565 cell clusters)	8.926e-05	1	0.0001988	0.002175	8	107	LAMC3,FAP,COL3A1,HTR2B,LMCD1,GDF15,DES,LGALS3
ToppCell Atlas	4a18261492371d19b8dbd403e197fdf64ef69392	primary_visual_cortex-Non-neuronal-leptomeningeal_cell-VLMC-VLMC_Spp1_Hs3st6|primary_visual_cortex / Per Region, Lineage, Cell class, Cell type, Cell subtype	Shared and distinct transcriptomic cell types across neocortical areas	8.926e-05	1	0.0001988	0.002175	8	107	CPED1,AEBP1,COL1A2,RANBP3L,ISG15,ALDH1A2,OGN,EMP3
ToppCell Atlas	8e2fa2ef8becace96a68bb85c002329110902fbb	LPS-antiTNF-Hematopoietic_Meg-Ery-Mes-Epi-like-Erythroid|LPS-antiTNF / V2 postpublication: Rhesus Genome Updated; Treatment groups by lineage, cell_type_level1, cell_type_level2	PretermPrimateLungAtlas	8.975e-05	1	0.0001999	0.002186	9	137	MFAP4,PLAGL1,SFRP4,CHODL,KIAA1755,HDAC9,ASPN,PDGFC,ANO4
ToppCell Atlas	a1e34ebbeda3d5a4f14917282d44fcb4dcbf3133	TCGA-Mesothelium-Primary_Tumor-Mesothelioma-Epitheliod-3|TCGA-Mesothelium / Sample_Type by Project: Shred V9	TCGA OncoMap	8.975e-05	1	0.0001999	0.002186	9	137	EPS8,PPM1H,SNX9,HOMER1,COL3A1,ATRNL1,AGPAT4,SYNJ2,NAALADL2
ToppCell Atlas	3e52d40b0c36ab5b627a2dad025248901af8a320	3'-Distal_airway-Immune_Myeloid-Myeloid_monocytic-classical_monocyte-Classical_monocytes-Classical_monocytes_L.1.2.0.1|3' / 5'-vs-3', Tissue groups, Lineages, Lineage subclass, Cell_type2, Cell_subtype2_L4.5	The Integrated Human Lung Cell Atlas	9.341e-05	1	0.0002076	0.002271	10	170	NRG1,TYROBP,SLC8A1,VCAN,PSAP,BACH1,AP1S2,GLIPR1,COTL1,LGALS1
ToppCell Atlas	90f7640f04672c800cb28aea50004b1bb0565e8a	droplet-Thymus-nan-18m-Lymphocytic-DN4_thymocyte|Thymus / Spleen_Marrow_Thymus - method, tissue, subtissue, age, lineage, cell ontology and free annotation	Mouse Aging Atlas- Tabula Muris Senis	9.341e-05	1	0.0002076	0.002271	10	170	VIM,ID2,IGFBP4,ISG15,BCL2,ZFP36L2,ECM1,COTL1,CCND2,RPL17
ToppCell Atlas	c638dfde9ce30190abbe0caea1c3eb874af09857	facs-Large_Intestine-Proximal-24m-Epithelial-Brush_cell_of_epithelium_proper_of_large_intestine|Large_Intestine / Large_Intestine_Pancreas_Liver - method, tissue, subtissue, age, lineage, cell ontology and free annotation	Mouse Aging Atlas- Tabula Muris Senis	9.341e-05	1	0.0002076	0.002271	10	170	CDKN1C,TMEM176A,CHI3L1,DSCAML1,COL15A1,FXYD6,CNIH3,TUBA1A,HEBP1,DCLK1
ToppCell Atlas	71c52fadecc6b4bfe98692b266adaa1406f6d56d	droplet-Lung-nan-21m-Myeloid-myeloid_dendritic_cell|Lung / Lung_Trachea - method, tissue, subtissue, age, lineage, cell ontology and free annotation	Mouse Aging Atlas- Tabula Muris Senis	9.341e-05	1	0.0002076	0.002271	10	170	HRH1,DOCK10,CCDC88A,ARSB,ATF3,AMZ1,C1orf21,CAMK1D,ANKH,CD68
ToppCell Atlas	985c6c9e3c593ed0628a481f06c2c91b2ab5d746	Anterior_Cingulate_gyrus_(CgG)-Neuronal-Glutamatergic_Excit-Glut_C-D_(RORB)-Glut_D_(IT_RORB_THEMIS_LINC00507)_2-Exc_L3-5_RORB_HSPB3|Anterior_Cingulate_gyrus_(CgG) / Sample groups (6 Anatomical region groups), with 5 level hierarchy of cell types	Human Adult Multiple Cortical Areas SMART-seq	9.341e-05	1	0.0002076	0.002271	10	170	VIPR2,COL5A2,COL6A1,SAMD3,MYLK,TSPAN9,ANTXR2,MAMLD1,LHFPL6,MCOLN3
ToppCell Atlas	87cac555f16b6c2ef3d1b3a00f992d8bf2237b50	Mid-temporal_gyrus_(MTG)-Neuronal-Glutamatergic_Excit-Glut_C-D_(RORB)-Glut_D_(IT_RORB_THEMIS_LINC00507)_5-Exc_L5_RORB_LINC01202|Mid-temporal_gyrus_(MTG) / Sample groups (6 Anatomical region groups), with 5 level hierarchy of cell types	Human Adult Multiple Cortical Areas SMART-seq	9.341e-05	1	0.0002076	0.002271	10	170	MAN1A1,FAP,ANO3,TSHZ2,NHSL2,DACH1,C1R,TWIST2,RUNX2,FRMD6
ToppCell Atlas	59009c5a504ea8c6b4f6697299db219fd5edf7d6	Influenza_Severe-gd_T|Influenza_Severe / Disease group and Cell class	Influenza Atlas	9.341e-05	1	0.0002076	0.002271	10	170	ESR1,SPON2,CCL5,COL6A2,SAMD3,LMCD1-AS1,PTGDS,PTMS,C1orf21,RORA
ToppCell Atlas	4dedf482cd4521b3f87d2b5ae80f7a3ea8686a15	3'_v3-bone_marrow-Mast-Mast_cell_lympho|bone_marrow / Manually curated celltypes from each tissue	Cross-tissue immune cell analysis reveals tissue-specific features in humans	9.341e-05	1	0.0002076	0.002271	10	170	SLC24A3,BACE2,COL5A1,ZNF521,MYH11,DACH1,NBL1,LPCAT2,ZMIZ1,LTBP1
ToppCell Atlas	e2023d66e70983c87dacbd6181d3426488d1fc57	Control-Epithelial_cells-ECM-high_epithelial|Control / group, cell type (main and fine annotations)	COVID-19 Lung Autopsy Data (SCP1219)	9.341e-05	1	0.0002076	0.002271	10	170	NRG1,COL4A1,COL4A2,APBB2,PARVA,PRKG1,DST,CALD1,SEMA5A,LDB2
ToppCell Atlas	9e275c4a70f9866f770fbdb0fe14a577287fe290	ASK428-Epithelial-Secretory|ASK428 / Donor, Lineage and Cell class of Lung cells from Dropseq	A Cellular Census of Human Lungs (Vieira Braga et al)	9.341e-05	1	0.0002076	0.002271	10	170	DAPL1,SERPINF1,FBLN1,MGP,COL14A1,FBXO32,FHL2,IL1R1,PTN,RARRES1
ToppCell Atlas	d4c95c317a731c0db2c213c64cb87da636d30f00	ILEUM-non-inflamed-(1)_T_cell-(1)_Central_Memory_T_cells|(1)_T_cell / shred on tissue, inflammation_status, cell class(v3), cell subclass (v2)	Human Ileal Immune cells from Crohn's Disease	9.341e-05	1	0.0002076	0.002271	10	170	NRG1,SLC25A6,SNED1,ISG15,FTH1,RGS2,EEF1A1,EEF2,TIMP1,EMP3
ToppCell Atlas	151dabe1d240dde414c881bf4fa816c69fa1c32d	CTRL-Myeloid-Neutrophil|Myeloid / Disease state, Lineage and Cell class	Airway Inflammation in Cystic Fibrosis (CF)	9.341e-05	1	0.0002076	0.002271	10	170	ADM,BASP1,RUBCNL,CREB5,NHSL2,ANTXR2,CRISPLD2,ZEB1,RGS2,TNFAIP6
ToppCell Atlas	e028e22ad051c2628248b212b5d28b891e0ee782	droplet-Trachea-3m-Hematologic-myeloid-granulocyte-granulocyte_l12-45|3m / method, tissue, age, lineage, sublineage, cell ontologies, cell type and subtype	Mouse Aging Atlas- Tabula Muris Senis (Lung and Trachea)	9.341e-05	1	0.0002076	0.002271	10	170	PLIN2,TYROBP,PLTP,SELENOP,MSR1,FTL,MAFB,ZDHHC14,COTL1,CD68
ToppCell Atlas	8e774af244cfe787fa0ea2b6be0c3c2d00bfe4fc	droplet-Lung-immune-endo-depleted-3m-Myeloid-non-classical_monocyte|Lung / Lung_Trachea - method, tissue, subtissue, age, lineage, cell ontology and free annotation	Mouse Aging Atlas- Tabula Muris Senis	9.341e-05	1	0.0002076	0.002271	10	170	ACER3,LDLRAD3,PPM1H,MGP,SLF2,LONRF1,AGPAT4,SMPDL3A,RAP1B,CD68
ToppCell Atlas	51dbfa07daf6f972b566f3f6abe7f46e080ec01c	PBMC_fresh-frozen-Severe-critical_convalescent_d14-21-Lymphocytic-Lymphocytic_T-mature_alpha-beta_T_cell-T_CD4_c04-ANXA2|Severe-critical_convalescent_d14-21 / Compartment, severity and other cell annotations on 10x 3' data (130k)	Large Scale COVID-19 Single Cell Data (Ren et al.)	9.341e-05	1	0.0002076	0.002271	10	170	VIM,IGFBP4,PGM2L1,PCSK1N,LGALS1,CCND2,EEF1G,TIMP1,RORA,EMP3
ToppCell Atlas	8e9b5f7bfb61f8d84d0b17fb0c191da4dabad63d	droplet-Lung-30m-Hematologic-lymphocytic-CD8-positive,_alpha-beta_T_cell-CD8-positive,_alpha-beta_T_cell_l9|30m / method, tissue, age, lineage, sublineage, cell ontologies, cell type and subtype	Mouse Aging Atlas- Tabula Muris Senis (Lung and Trachea)	9.341e-05	1	0.0002076	0.002271	10	170	DAPL1,CCL5,PRKCA,SAMD3,BCL2,PDCD4,EEF1A1,CCND2,THY1,RPL17
ToppCell Atlas	28e22f9ef58423acc0fb8de1aff958b116dd33e9	Anterior_Cingulate_gyrus_(CgG)-Neuronal-Inh_GABAergic-i_Gaba_2-GABA_VIP_2-Inh_L1-4_VIP_CHRNA2|Anterior_Cingulate_gyrus_(CgG) / Sample groups (6 Anatomical region groups), with 5 level hierarchy of cell types	Human Adult Multiple Cortical Areas SMART-seq	9.341e-05	1	0.0002076	0.002271	10	170	PDE3A,LAPTM4B,NR2F2-AS1,CXCL12,ABCB5,IGF1,LPCAT2,AP1S2,RGS2,NR2F2
ToppCell Atlas	4e93b66b3033e6e4d5f6d2f41974623a53108f5e	Monocytes-Cryobiopsy_01|World / lung cells shred on cell class, cell subclass, sample id	Pathobiology of Pulmonary Fibrosis (Reyfman et al., 2019)	9.341e-05	1	0.0002076	0.002271	10	170	CDKN1C,LYST,CREB5,VCAN,HDAC9,ZEB2,XYLT1,AP1S2,GLIPR1,COTL1
ToppCell Atlas	bfce0984b41e0c532e7ba264972593a382f0637c	Control-Epithelial_alveolar-AT_1-AT1_Progenitor|Control / V2 postpublication: Rhesus Genome Updated; Treatment groups by lineage, cell_type_level1, cell_type_level2	PretermPrimateLungAtlas	9.341e-05	1	0.0002076	0.002271	10	170	ANXA5,ID2,CRYAB,PDPN,FTH1,FTL,PTN,HEBP1,LGALS3,RPL17
ToppCell Atlas	46a81d505de845cc59f80594fce338f7fdb9250f	3'-Airway_Nasal-Immune_Myeloid-Myeloid_monocytic-classical_monocyte-Classical_monocytes|3' / 5'-vs-3', Tissue groups, Lineages, Lineage subclass, Cell_type2, Cell_subtype2_L4.5	The Integrated Human Lung Cell Atlas	9.341e-05	1	0.0002076	0.002271	10	170	LYST,TYROBP,VCAN,CYP1B1,AP1S2,GLIPR1,KIF26B,COTL1,LGALS1,TIMP1
ToppCell Atlas	1a9a0487c35cf3fd5806d1f0f0e91ef0e0b9cd0a	3'-Airway_Nasal-Immune_Myeloid-Myeloid_monocytic-classical_monocyte|3' / 5'-vs-3', Tissue groups, Lineages, Lineage subclass, Cell_type2, Cell_subtype2_L4.5	The Integrated Human Lung Cell Atlas	9.341e-05	1	0.0002076	0.002271	10	170	LYST,TYROBP,VCAN,CYP1B1,AP1S2,GLIPR1,KIF26B,COTL1,LGALS1,TIMP1
ToppCell Atlas	45de83a2231208b8e1f21061d0b91644b4a3ba93	facs-Large_Intestine-Proximal-18m-Epithelial-Lgr5+_undifferentiated_cell_(Distal)|Large_Intestine / Large_Intestine_Pancreas_Liver - method, tissue, subtissue, age, lineage, cell ontology and free annotation	Mouse Aging Atlas- Tabula Muris Senis	9.341e-05	1	0.0002076	0.002271	10	170	PHLDA3,ADM,COL4A2,FN1,APOC1,HTRA1,RGS7,NR2F2,SH3PXD2B,SSPN
ToppCell Atlas	138235227fc4c3d660c3a06e8e5167bf64f076b3	droplet-Lung-3m-Hematologic-myeloid-myeloid_dendritic_cell-myeloid_dendritic_type_1|3m / method, tissue, age, lineage, sublineage, cell ontologies, cell type and subtype	Mouse Aging Atlas- Tabula Muris Senis (Lung and Trachea)	9.341e-05	1	0.0002076	0.002271	10	170	EPS8,RAMP1,DOCK10,ATF3,AMZ1,GNG10,CAMK1D,ANKH,LGALS3,CD68
ToppCell Atlas	a50e558d0b38100ccbdccb90647fe93e85bffd86	10x5'v1-week_17-19-Hematopoietic-HSC/MPP_and_pro-ELP|week_17-19 / cell types per 3 fetal stages;per 3',per 5'	Blood and immune development in human fetal bone marrow	9.341e-05	1	0.0002076	0.002271	10	170	PDGFRB,MFAP4,CD99,CACNB2,CD248,EBF1,LGALS3BP,EEF1A1,PKIG,LSAMP
ToppCell Atlas	f5140eb9313c0d1bb31f8a761d9c062c56733a61	droplet-Lung-immune-endo-depleted-3m-Myeloid-Nonclassical_Monocyte|Lung / Lung_Trachea - method, tissue, subtissue, age, lineage, cell ontology and free annotation	Mouse Aging Atlas- Tabula Muris Senis	9.341e-05	1	0.0002076	0.002271	10	170	ACER3,LDLRAD3,PPM1H,MGP,SLF2,LONRF1,AGPAT4,SMPDL3A,RAP1B,CD68
ToppCell Atlas	830646815410c47e9bca8c9bae75dfc45c9c9b33	3'-Airway_Nasal-Immune_Myeloid-Myeloid_monocytic|3' / 5'-vs-3', Tissue groups, Lineages, Lineage subclass, Cell_type2, Cell_subtype2_L4.5	The Integrated Human Lung Cell Atlas	9.341e-05	1	0.0002076	0.002271	10	170	LYST,TYROBP,VCAN,CYP1B1,AP1S2,GLIPR1,KIF26B,COTL1,LGALS1,TIMP1
ToppCell Atlas	19ffd66256fa94d728138d37d0a5a3bac7722dbb	facs-Marrow-B-cells-24m-Lymphocytic-BM_CD8_+_CD4_T_cell|Marrow / Spleen_Marrow_Thymus - method, tissue, subtissue, age, lineage, cell ontology and free annotation	Mouse Aging Atlas- Tabula Muris Senis	9.491e-05	1	0.0002109	0.002307	9	138	CCL5,SLC5A3,ARSB,SAMD3,CTSK,PRDM1,ZMAT3,THY1,CDH13
ToppCell Atlas	321070b6900887b27da0f2b25808a05a8ab89ee7	facs-Marrow-B-cells-24m-Lymphocytic-mature_alpha-beta_T_cell|Marrow / Spleen_Marrow_Thymus - method, tissue, subtissue, age, lineage, cell ontology and free annotation	Mouse Aging Atlas- Tabula Muris Senis	9.491e-05	1	0.0002109	0.002307	9	138	CCL5,SLC5A3,ARSB,SAMD3,CTSK,PRDM1,ZMAT3,THY1,CDH13
ToppCell Atlas	683cae06f710061d7d74c2f75eb511a2af55bacf	control-Myeloid-CD14_Monocytes_3|control / Cohort 2 (Rhapsody WB + PBMC) with disease condition, lineage and cell classs	PBMC Atlas of COVID-19 Patients (Schulte-Schrepping et al.)	9.491e-05	1	0.0002109	0.002307	9	138	ADAMTS2,ABCB5,IGFBP2,KCNC2,LINC01482,MAFB,ANO4,LGALS1,CERCAM
ToppCell Atlas	4fd2c7977c512c51507f055fc74b111c0228ed8b	3'-Broncho-tracheal-Immune_Myeloid-Dendritic-plasmacytoid_dendritic_cell-Plasmacytoid_DCs-Plasmacytoid_DCs_L.1.5.1.1|3' / 5'-vs-3', Tissue groups, Lineages, Lineage subclass, Cell_type2, Cell_subtype2_L4.5	The Integrated Human Lung Cell Atlas	9.807e-05	1	0.0002176	0.002381	10	171	SLC35F3,VIPR2,INPP4A,AMZ1,PTGDS,P2RY14,LDLRAD4,RUNX2,RGS2,RGS7
ToppCell Atlas	8e7223ba447947cdf4e1c82a52fd90439cf3d8f6	droplet-Kidney-nan-21m-Epithelial-Epcam____brush_cell|Kidney / Skin_Bladder_Kidney_Mammary_Gland - method, tissue, subtissue, age, lineage, cell ontology and free annotation	Mouse Aging Atlas- Tabula Muris Senis	9.807e-05	1	0.0002176	0.002381	10	171	TBC1D16,BHMT2,PPIC,CRYAB,PRLR,MYO5A,GHR,ALDH1A2,ROR2,HSD17B14
ToppCell Atlas	cafcb7714110cb361808dbe4b9a4963bb71f5129	TCGA-Prostate-Solid_Tissue_Normal-Prostate_normal_tissue-Prostate_normal_tissue-4|TCGA-Prostate / Sample_Type by Project: Shred V9	TCGA OncoMap	9.807e-05	1	0.0002176	0.002381	10	171	MEIS2,BHMT2,C2orf88,PARVA,SNAI2,PRKG1,CPA6,MAMLD1,FRMD6,LARGE1
ToppCell Atlas	75279ca22f5dd6cfee11c83f3a7b5f828cdec1c6	Mid-temporal_gyrus_(MTG)-Neuronal-Glutamatergic_Excit-Glut_E_(THEMIS)-Glut_IT_L5/L6_Car3_THEMIS-Exc_L6_THEMIS_C6orf48|Mid-temporal_gyrus_(MTG) / Sample groups (6 Anatomical region groups), with 5 level hierarchy of cell types	Human Adult Multiple Cortical Areas SMART-seq	9.807e-05	1	0.0002176	0.002381	10	171	NR2F2-AS1,FAP,POSTN,SAMD3,PRLR,MYLK,AMZ1,PTGER3,ITGB8,LTBP1
ToppCell Atlas	3ecd0a074344179c57eb2d9a857ba594904d00fa	3'_v3-lymph-node_spleen-Hematopoietic_progenitors-Progenitor_Erythro-Mega|lymph-node_spleen / Manually curated celltypes from each tissue	Cross-tissue immune cell analysis reveals tissue-specific features in humans	9.807e-05	1	0.0002176	0.002381	10	171	LAPTM4B,CYP7B1,FHL2,ZNF521,SLC40A1,SOX4,LXN,FREM1,CPXM1,PBX1
ToppCell Atlas	f08402d0f42822c35673522043b652f8fb68d2f6	droplet-Thymus-nan-18m-Lymphocytic-DN4|Thymus / Spleen_Marrow_Thymus - method, tissue, subtissue, age, lineage, cell ontology and free annotation	Mouse Aging Atlas- Tabula Muris Senis	9.807e-05	1	0.0002176	0.002381	10	171	VIM,ID2,IGFBP4,ISG15,BCL2,ZFP36L2,ECM1,COTL1,CCND2,RPL17
ToppCell Atlas	467f53033f172905e653d85aaa6751a00e5d9e10	facs-Heart-RA-18m-Myeloid-monocyte|Heart / Tongue_Heart_Limb_Muscle_Aorta_Diaphragm - method, tissue, subtissue, age, lineage, cell ontology and free annotation	Mouse Aging Atlas- Tabula Muris Senis	9.807e-05	1	0.0002176	0.002381	10	171	ACER3,TYROBP,BASP1,MSR1,LPCAT2,MAFB,GLIPR1,COTL1,LGALS3,CD68
ToppCell Atlas	007f148f4611ea1826edfa9f91ced36541ad9f5a	droplet-Kidney-nan-21m-Epithelial-brush_cell|Kidney / Skin_Bladder_Kidney_Mammary_Gland - method, tissue, subtissue, age, lineage, cell ontology and free annotation	Mouse Aging Atlas- Tabula Muris Senis	9.807e-05	1	0.0002176	0.002381	10	171	TBC1D16,BHMT2,PPIC,CRYAB,PRLR,MYO5A,GHR,ALDH1A2,ROR2,HSD17B14
ToppCell Atlas	15fedb078d93ac4b7fd2945870b50a718f665487	facs-Heart-RA-18m-Myeloid-monocyte|Heart / Tongue_Heart_Limb_Muscle_Aorta_Diaphragm - method, tissue, subtissue, age, lineage, cell ontology and free annotation	Mouse Aging Atlas- Tabula Muris Senis	9.807e-05	1	0.0002176	0.002381	10	171	ACER3,TYROBP,BASP1,MSR1,LPCAT2,MAFB,GLIPR1,COTL1,LGALS3,CD68
ToppCell Atlas	48125d825ca2d7ef34564250f5b47d2a579e03c9	5'-Adult-LargeIntestine-Epithelial-goblet-Goblet_cell|Adult / Celltypes from developing, pediatric, Crohn's, & adult GI tract	Cells of the human intestinal tract mapped across space and time	9.807e-05	1	0.0002176	0.002381	10	171	ADM,PLAGL1,GDF15,ID2,ATF3,SOX4,IER3,KCNMA1,KCNQ1OT1,PRUNE2
ToppCell Atlas	3965ced4be6db14265a90673502fceee425837ca	Control-Epithelial_cells-Airway_basal|Control / group, cell type (main and fine annotations)	COVID-19 Lung Autopsy Data (SCP1219)	9.807e-05	1	0.0002176	0.002381	10	171	NRG1,OAF,FBXO32,AR,IGFBP2,NPAS3,SULF1,SDK1,RAD51B,SEMA5A
ToppCell Atlas	9e00c8191ca9d52151a49baf39f8581cb176fb76	Somatosensory_Cortex_(S1)-Neuronal-Glutamatergic_Excit-Glut_C-D_(RORB)-Glut_D_(IT_RORB_THEMIS_LINC00507)_4-Exc_L4-5_RORB_LCN15|Somatosensory_Cortex_(S1) / Sample groups (6 Anatomical region groups), with 5 level hierarchy of cell types	Human Adult Multiple Cortical Areas SMART-seq	9.807e-05	1	0.0002176	0.002381	10	171	PDE1A,TMEM117,ANO3,DACH1,GHR,C1R,GLIPR1,PRUNE2,LHFPL6,PWWP3B
ToppCell Atlas	b6ee3a6bc436df5e9129b8e0bed9fa3078a4ff23	BALF-PFMC-Severe-critical_progression_d12-22_with-steroid-Lymphocytic-Lymphocytic_B-B_cell-B_c02-MS4A1-CD27|Severe-critical_progression_d12-22_with-steroid / Compartment, severity and other cell annotations on 10x 3' data (130k)	Large Scale COVID-19 Single Cell Data (Ren et al.)	9.807e-05	1	0.0002176	0.002381	10	171	BASP1,RUBCNL,SETBP1,FTL,ARHGAP42,ARHGAP24,BCL2,SYT1,EBF1,PKIG
ToppCell Atlas	f6047dee2be0b09ad4d48f97369111bc92e89b35	Anterior_Cingulate_gyrus_(CgG)-Neuronal-Inh_GABAergic-i_Gaba_2-GABA_VIP_1-Inh_L1-2_VIP_RPL41P3|Anterior_Cingulate_gyrus_(CgG) / Sample groups (6 Anatomical region groups), with 5 level hierarchy of cell types	Human Adult Multiple Cortical Areas SMART-seq	9.807e-05	1	0.0002176	0.002381	10	171	PDE3A,NR2F2-AS1,KLHL13,CXCL12,SLC40A1,IGF1,IGFBP4,PDE7B,TBL1X,NR2F2
ToppCell Atlas	04c811817cfec45af5f2891793106cc7ddb0300e	T_cells-GNLY+GZMB+_T_cells|T_cells / Immune cells in Rheumatoid Arthritis Joint Synovial Tissues	Rheumatoid Arthritis and Lupus Nephritis Atlas	9.807e-05	1	0.0002176	0.002381	10	171	SPON2,CCL5,VCL,ID2,PDGFD,SETBP1,PALLD,AGPAT4,ZEB2,C1orf21
ToppCell Atlas	c9990bc041a632b2f7bbebbfe737772c423d7027	facs|World / Spleen_Marrow_Thymus - method, tissue, subtissue, age, lineage, cell ontology and free annotation	Mouse Aging Atlas- Tabula Muris Senis	9.807e-05	1	0.0002176	0.002381	10	171	PPM1H,MFGE8,MGP,SNX9,SOX4,ATP6V0C,SPARC,INPP4A,DCN,LGALS3BP
ToppCell Atlas	5e93c76ee60f9d0590ebb140812653a5e1369417	5'-Parenchyma_lung-Immune_Myeloid-Myeloid_macrophage-elicited_macrophage-Monocyte-derived_macrophage-Monocyte-derived_macrophage_L.1.2.5.0|5' / 5'-vs-3', Tissue groups, Lineages, Lineage subclass, Cell_type2, Cell_subtype2_L4.5	The Integrated Human Lung Cell Atlas	9.807e-05	1	0.0002176	0.002381	10	171	MMP19,PLTP,ATF3,MYO9B,ZEB2,IER3,JMJD1C,TIMP1,LRP1,EMP3
ToppCell Atlas	effcc4b6d26eafc2ca6fa08b6fee2689eff48f0f	kidney_cells-Adult_normal_reference-Epithelial-Intermediate_tubule_epithelial_cell-kidney_loop_of_Henle_thin_descending_limb_epithelial_cell-Descending_Thin_Limb_Cell_Type_1|Adult_normal_reference / Celltypes from Cells and Nuclei per compartment and clinical group	Integrated Single-nucleus and Single-cell RNA-seq of the Adult Human Kidney	9.807e-05	1	0.0002176	0.002381	10	171	KCNMB2,HRH1,FHL2,SGIP1,CRYAB,IGFBP2,ATF3,TSHZ2,UNC5D,NUPR1
ToppCell Atlas	3d60e7ecf25e4b781ba2387671b2aad247fb75ff	356C-Myeloid-Dendritic-cDC1|Myeloid / Donor, Lineage, Cell class and subclass (all cells)	Tissue Stability Cell Atlas - Lung Cells	9.807e-05	1	0.0002176	0.002381	10	171	ENPP1,DSCAML1,RUBCNL,MICU3,HDAC9,BMPR1A,C1orf21,NFATC2,P2RY14,ZEB1
ToppCell Atlas	a1945b07f177cde40e7eea03a19236ce76165857	COVID-19-kidney-Technical/muscle_(PCT)|COVID-19 / Disease (COVID-19 only), tissue and cell type	COVID-19 Autopsy Atlas (Lung, Liver, Kidney, Heart)	0.0001003	1	0.0002226	0.002435	9	139	NRG1,TRPM3,LINGO2,ATRNL1,DGKB,UNC5D,CALN1,PRUNE2,DPP6
ToppCell Atlas	32d3c5d35e6c4205711c3500d736fd108443e6b4	Endothelial-F|World / shred on cell class and cell subclass (v4)	mouse_P3_lung_dropseq (2716 cells)	0.0001003	1	0.0002226	0.002435	9	139	TUBB2A,CXCL12,COL4A1,COL4A2,RNF144A,PLCB1,PRICKLE1,LDB2,LY6E
ToppCell Atlas	2fb51abb3ce88c21726c026d6365b2582e2e79f6	LPS-IL1RA+antiTNF-Unknown-Endothelial-Pericyte_2|LPS-IL1RA+antiTNF / V2 postpublication: Rhesus Genome Updated; Treatment groups by lineage, cell_type_level1, cell_type_level2	PretermPrimateLungAtlas	0.0001003	1	0.0002226	0.002435	9	139	RERG,SFRP1,COL15A1,POSTN,RANBP3L,PRLR,ASPN,PDGFC,EBF1
ToppCell Atlas	64c35411bbe67acb5010dadc4b0b1be0f8b17737	COVID-19-kidney-Technical/muscle_(EC)|kidney / Disease (COVID-19 only), tissue and cell type	COVID-19 Autopsy Atlas (Lung, Liver, Kidney, Heart)	0.0001003	1	0.0002226	0.002435	9	139	CTNNA3,NCAM2,MTUS2,CALN1,C10orf90,RGS7,IL1RAPL1,LSAMP,CDH13
ToppCell Atlas	d519adeb8290fcce107e81a439ba3bf1e231b55b	(50)_cDC2|World / shred on Cell_type and subtype	Colon Immune Atlas from Gut Cell Atlas	0.0001007	1	0.0002234	0.002444	11	206	TYROBP,SDC2,SLC8A1,CCDC88A,PALLD,NDN,PTMS,LPCAT2,MTUS2,PLXDC2,CD68
ToppCell Atlas	92ab514fd8d6711f55de9671fc80da22b20ad248	primary_visual_cortex-Neuronal-GABAergic_neuron-Sst-Sst_Tac1_Tacr3|primary_visual_cortex / Per Region, Lineage, Cell class, Cell type, Cell subtype	Shared and distinct transcriptomic cell types across neocortical areas	0.0001017	1	0.0002256	0.002467	8	109	KCNMB2,VAT1,MOXD1,DCN,MAFB,RUNX2,LGALS1,THBS2
ToppCell Atlas	73b188278473a3b112d406657680267b17a5b712	(0)_NK/T_cells-(0)_T_CD8|(0)_NK/T_cells / Oesophagus cell shreds on cell class (v1) and cell subclass (v1)	Tissue Stability Cell Atlas - Oesophagus Cells	0.0001017	1	0.0002256	0.002467	8	109	CD99,CCL5,ID2,GLIPR2,SH3BGRL3,CLEC2B,LGALS1,CD63
ToppCell Atlas	bd73fd3520064d430a153cfdd5c2858b6c184c59	kidney_cells-Adult_normal_reference-Epithelial-Intermediate_tubule_epithelial_cell-kidney_loop_of_Henle_thick_ascending_limb_epithelial_cell|Adult_normal_reference / Celltypes from Cells and Nuclei per compartment and clinical group	Integrated Single-nucleus and Single-cell RNA-seq of the Adult Human Kidney	0.0001029	1	0.0002279	0.002493	10	172	ACTN1,KLHL13,ARID5B,GPNMB,FHL2,SLC4A7,CREB5,ATF3,SOX4,TIMP1
ToppCell Atlas	47ee78ed3ba6516dad8f12dbf70bca5ed1c60aff	kidney_cells-Adult_normal_reference-Epithelial-Intermediate_tubule_epithelial_cell-kidney_loop_of_Henle_thick_ascending_limb_epithelial_cell-Adaptive_/_Maladaptive_/_Repairing_Thick_Ascending_Limb_Cell|Adult_normal_reference / Celltypes from Cells and Nuclei per compartment and clinical group	Integrated Single-nucleus and Single-cell RNA-seq of the Adult Human Kidney	0.0001029	1	0.0002279	0.002493	10	172	ACTN1,KLHL13,ARID5B,GPNMB,FHL2,SLC4A7,CREB5,ATF3,SOX4,TIMP1
ToppCell Atlas	2f1673fcb2356684d60871debb0f159aec553a1c	facs-Lung-Endomucin-3m-Endothelial-endothelial_cell_of_lymphatic_vessel|Lung / Lung_Trachea - method, tissue, subtissue, age, lineage, cell ontology and free annotation	Mouse Aging Atlas- Tabula Muris Senis	0.0001029	1	0.0002279	0.002493	10	172	ZNF521,PDPN,TSHZ2,FXYD6,ZEB2,NAV3,PRUNE2,ADAM12,NR2F2,THY1
ToppCell Atlas	87a30a219b0a6979abb5fba292a2d8ea946fd849	facs-Kidney-nan-18m-Epithelial-kidney_loop_of_Henle_ascending_limb_epithelial_cell|Kidney / Skin_Bladder_Kidney_Mammary_Gland - method, tissue, subtissue, age, lineage, cell ontology and free annotation	Mouse Aging Atlas- Tabula Muris Senis	0.0001029	1	0.0002279	0.002493	10	172	PDE1A,PKM,SFRP1,COX6C,SLC5A3,MRPS6,CHCHD10,PTGER3,DST,PCOLCE
ToppCell Atlas	eee45759284baa3ed77da6a5fbcc4f8f6c553106	PBMC_fresh-frozen-Mild-Moderate_progression_d12-25-Lymphocytic-Lymphocytic_T-mature_alpha-beta_T_cell-T_CD4_c12-FOXP3|Mild-Moderate_progression_d12-25 / Compartment, severity and other cell annotations on 10x 3' data (130k)	Large Scale COVID-19 Single Cell Data (Ren et al.)	0.0001029	1	0.0002279	0.002493	10	172	CHST11,FAS,CTSK,TRERF1,GAPDH,PRDM1,NUPR1,LGALS1,CCND2,RORA
ToppCell Atlas	b66dbfff5e4f53ca8ece91ff9c5dc66a71f07c63	Transplant_Alveoli_and_parenchyma-Epithelial-Basal_1|Epithelial / Tissue, Lineage and Cell class of Lung Cells from 10X	A Cellular Census of Human Lungs (Vieira Braga et al)	0.0001029	1	0.0002279	0.002493	10	172	MMP2,FBXO32,PLTP,MXRA5,AR,PDPN,CNIH3,PTN,EMILIN1,CERCAM
ToppCell Atlas	3a76cfb2832790144a6da6406469ead0767916b5	10x3'2.3-week_17-19-Myeloid_neutrophil-granulo-eo/baso/mast-eosinophil|week_17-19 / cell types per 3 fetal stages;per 3',per 5'	Blood and immune development in human fetal bone marrow	0.0001029	1	0.0002279	0.002493	10	172	MEIS2,PPM1H,MITF,BACE2,C2orf88,LMO4,PLPP1,TNIK,ITGB8,CD63
ToppCell Atlas	7e94ff45812f0d03829976339240f3e4ba557122	5'-Adult-Appendix-Epithelial-mature_enterocytic-Colonocyte|Adult / Celltypes from developing, pediatric, Crohn's, & adult GI tract	Cells of the human intestinal tract mapped across space and time	0.0001029	1	0.0002279	0.002493	10	172	GOLM1,UQCRH,COX6C,IGFBP2,ATP5MC3,CHCHD10,NME2,FAM162A,LGALS3,RPS27L
ToppCell Atlas	2cb2dc7cfd6db5a98a393b1a84c23abf3d692a53	10x5'-Lung-Lymphocytic_B-Memory_B_cells|Lung / Manually curated celltypes from each tissue	Cross-tissue immune cell analysis reveals tissue-specific features in humans	0.0001029	1	0.0002279	0.002493	10	172	AEBP1,MOXD1,ATRNL1,SETBP1,BOC,ARHGAP24,SYT1,PRICKLE1,EBF1,RGS7
ToppCell Atlas	4f4d39d26c40524dbdce39334dddd0eb30c140b2	5'-Adult-Appendix-Epithelial-mature_enterocytic|Adult / Celltypes from developing, pediatric, Crohn's, & adult GI tract	Cells of the human intestinal tract mapped across space and time	0.0001029	1	0.0002279	0.002493	10	172	GOLM1,UQCRH,COX6C,IGFBP2,ATP5MC3,CHCHD10,NME2,FAM162A,LGALS3,RPS27L
ToppCell Atlas	e3a8891694343b6b01e80a200ae338d24797e417	BALF-PFMC-Severe-critical_progression_d12-22_with-steroid-Lymphocytic-Lymphocytic_T-CD8-positive,_alpha-beta_T_cell-T_CD8_c08-IL2RB|Severe-critical_progression_d12-22_with-steroid / Compartment, severity and other cell annotations on 10x 3' data (130k)	Large Scale COVID-19 Single Cell Data (Ren et al.)	0.0001029	1	0.0002279	0.002493	10	172	RAMP1,TYROBP,CCL5,IGFBP2,PDGFD,CTBP2,SAMD3,BNC2,DACH1,C1orf21
ToppCell Atlas	b3c4adccc34bb9e4e78e40f4e2e23736c347cc75	facs-Lung-Endomucin-3m-Endothelial-Lymphatic_endothelial_cell|Lung / Lung_Trachea - method, tissue, subtissue, age, lineage, cell ontology and free annotation	Mouse Aging Atlas- Tabula Muris Senis	0.0001029	1	0.0002279	0.002493	10	172	ZNF521,PDPN,TSHZ2,FXYD6,ZEB2,NAV3,PRUNE2,ADAM12,NR2F2,THY1
ToppCell Atlas	25bf2551d698237bfd912c2ff067b1600dfb19ca	PND28-Immune-Immune_Lymphocytic_T/NK-Lymphocytic_T-CD4_T-CD4_T_mature|PND28 / Age_group by Lineage, Lineage_subclass, Cell_type, subtypes-by-prolif	Mouse_Lung_DropSeq_E16-P28	0.0001029	1	0.0002279	0.002493	10	172	DAPL1,ACTN1,IGFBP4,PDCD4,COTL1,EEF1A1,CCND2,EEF1G,THY1,RPL17
ToppCell Atlas	f814b6134ad608015765399d54cc1e5e1873ed34	droplet-Liver-nan-3m-Myeloid-Kupffer_cell|Liver / Large_Intestine_Pancreas_Liver - method, tissue, subtissue, age, lineage, cell ontology and free annotation	Mouse Aging Atlas- Tabula Muris Senis	0.0001029	1	0.0002279	0.002493	10	172	THSD4,LAMC3,ADAM22,SLC8A1,KIAA1755,ZEB2,SPHK1,SEMA5A,RGS2,TMOD1
ToppCell Atlas	c3a99828838af3b85c8c885d69cc8018f55ced50	Smart-start-Cell-Wel_seq-Non-neoplastic-Endothelial-Endothelial_mature-Endo_capilar-A|Smart-start-Cell-Wel_seq / Platform, Oncotype, Lineage, Cell_class, celltype (level4), mutation group	Harmonized single-cell landscape, intercellular crosstalk and tumor architecture of glioblastoma	0.0001029	1	0.0002279	0.002493	10	172	PPM1H,MFAP2,COL4A1,COL4A2,IGFBP4,PDGFD,DACH1,BGN,SERPINH1,FSTL1
ToppCell Atlas	55fba5ce0ead1114e1a76f67ad68432c6bac90e5	Primary_Motor_Cortex_(M1)-Non-neuronal-Macroglial-Astro-Astrocyte-Astro_L1_FGFR3_MT1G|Primary_Motor_Cortex_(M1) / Sample groups (6 Anatomical region groups), with 5 level hierarchy of cell types	Human Adult Multiple Cortical Areas SMART-seq	0.0001029	1	0.0002279	0.002493	10	172	OAF,VIM,PAMR1,APOE,RANBP3L,VCAN,ZFP36L2,ACSS3,SH3PXD2B,EMX2
ToppCell Atlas	0657c736f3c52d25cf7f652eac005ddcde9232ef	normal_Lung-T/NK_cells-CD8+/CD4+_Mixed_Th|T/NK_cells / Location, Cell class and cell subclass	Human Metastatic Lung Adenocarcinoma (Nayoung Kim et al)	0.0001029	1	0.0002279	0.002493	10	172	MAP4K4,COL6A3,APP,SMS,IRS2,ASAP1,SULF1,RSPO3,P2RX7,PBX1
ToppCell Atlas	68fd03f2c8ee01fe46194400f74ede3830e00f34	systemic_lupus_erythematosus-flare-Lymphocytic_NK-natural_killer_cell-male|systemic_lupus_erythematosus / PBMC cell types (v2) per disease, treatment status, and sex	Single-cell RNA-seq reveals the cell-type-specific molecular and genetic associations to lupus	0.0001029	1	0.0002279	0.002493	10	172	HOXA10,ID2,CTBP2,SAMD3,BNC2,C1orf21,RAP1B,CD63,CERCAM,RORA
ToppCell Atlas	480f409405d1d35804629e81fc6ec5873a085983	droplet-Pancreas-PANCREAS-30m-Hematologic-leukocyte|Pancreas / Large_Intestine_Pancreas_Liver - method, tissue, subtissue, age, lineage, cell ontology and free annotation	Mouse Aging Atlas- Tabula Muris Senis	0.0001029	1	0.0002279	0.002493	10	172	ACP5,TYROBP,CCL5,VIM,GLIPR2,GLIPR1,LGALS3,THY1,CD68,EMP3
ToppCell Atlas	18bda0038cb37da6784e7bf7291272c108cfd9c5	Multiple_Sclerosis-Lymphocyte-T_NK-MAIT|Multiple_Sclerosis / Disease, Lineage and Cell Type	Multiple Sclerosis	0.0001029	1	0.0002279	0.002493	10	172	CCL5,ID2,PPIB,IGFBP4,SAMD3,PDCD4,PRDM1,GFPT2,ADAM12,RORA
ToppCell Atlas	97b1eb95234639fcaa5ea3c4ba7ec2f4eb929dbf	URO-Lymphocyte-T_NK-gdT|URO / Disease, Lineage and Cell Type	Sepsis Atlas	0.0001029	1	0.0002279	0.002493	10	172	PDGFRB,SPON2,CCL5,SAMD3,PRDM1,C1orf21,MIR99AHG,BMERB1,RORA,EMX2
ToppCell Atlas	5030ac31709cac236bb58f4ef9d545d24690411a	facs-Kidney-nan-18m-Epithelial-kidney_loop_of_Henle_ascending_limb_epithelial_cell|Kidney / Skin_Bladder_Kidney_Mammary_Gland - method, tissue, subtissue, age, lineage, cell ontology and free annotation	Mouse Aging Atlas- Tabula Muris Senis	0.0001029	1	0.0002279	0.002493	10	172	PDE1A,PKM,SFRP1,COX6C,SLC5A3,MRPS6,CHCHD10,PTGER3,DST,PCOLCE
ToppCell Atlas	17938d191e28f88cccf180dc1aaf453a255fc031	droplet-Pancreas-PANCREAS-30m-Hematologic|Pancreas / Large_Intestine_Pancreas_Liver - method, tissue, subtissue, age, lineage, cell ontology and free annotation	Mouse Aging Atlas- Tabula Muris Senis	0.0001029	1	0.0002279	0.002493	10	172	ACP5,TYROBP,CCL5,VIM,GLIPR2,GLIPR1,LGALS3,THY1,CD68,EMP3
ToppCell Atlas	25fd4cf19f2ed94f99600c18383b17f86bb17ef5	Fetal_brain-organoid_Tanaka_cellReport-GW08-Neuronal-Cortical_neuron|GW08 / Sample Type, Dataset, Time_group, and Cell type.	Integration of Four Brain Organoid Datasets and One Fetal Brain Dataset	0.0001044	1	0.0002311	0.002528	5	36	TUBB2A,SRGAP1,TUBA1A,SYT1,RBFOX2
ToppCell Atlas	7ca49bd7ba9381e75c10f888775df17e5d46804d	facs-Marrow-B-cells-24m-Lymphocytic-NK_cell|Marrow / Spleen_Marrow_Thymus - method, tissue, subtissue, age, lineage, cell ontology and free annotation	Mouse Aging Atlas- Tabula Muris Senis	0.000106	1	0.0002346	0.002567	9	140	CCL5,ID2,ARSB,SAMD3,SPINK13,MAMLD1,ADAM12,ZFPM2,THY1
ToppCell Atlas	1a31bc33d5723b9bc528cc0047ca5f4c80531c7a	facs-Marrow-B-cells-24m-Lymphocytic-NK_cell|Marrow / Spleen_Marrow_Thymus - method, tissue, subtissue, age, lineage, cell ontology and free annotation	Mouse Aging Atlas- Tabula Muris Senis	0.000106	1	0.0002346	0.002567	9	140	CCL5,ID2,ARSB,SAMD3,SPINK13,MAMLD1,ADAM12,ZFPM2,THY1
ToppCell Atlas	a88dbe7bf3e1419e360ab0b8cf24681d3424c3a7	390C-Lymphocytic-NK_cells-NK_cell_B2|Lymphocytic / Donor, Lineage, Cell class and subclass (all cells)	Tissue Stability Cell Atlas - Lung Cells	0.000106	1	0.0002346	0.002567	9	140	TYROBP,LRFN5,SPON2,CARMN,PDGFD,DIRC3,ITGB8,PLCB1,NOVA1
ToppCell Atlas	dadc97c81e44858f60687145316102fc10ecc13e	Fetal_brain-fetalBrain_Zhong_nature-GW19-Neuronal|GW19 / Sample Type, Dataset, Time_group, and Cell type.	Integration of Four Brain Organoid Datasets and One Fetal Brain Dataset	0.0001068	1	0.0002365	0.002587	7	82	MAP1B,TTC3,BASP1,SOX4,TUBA1A,SYT1,RBFOX2
ToppCell Atlas	a5172dee859bf6c2eed46c48bd64dfef0ff9f28f	facs-Large_Intestine-Distal-18m-Epithelial-epithelial_cell_of_large_intestine|Large_Intestine / Large_Intestine_Pancreas_Liver - method, tissue, subtissue, age, lineage, cell ontology and free annotation	Mouse Aging Atlas- Tabula Muris Senis	0.000108	1	0.0002385	0.002609	10	173	GDF15,CLIC4,SNAI2,SOX4,ASPN,PTMS,DLEU2,SEMA5A,REV3L,SH3PXD2B
ToppCell Atlas	4f849d236ee358ad30ac977745ac43c8e9778e94	droplet-Lung-LUNG-30m-Myeloid-Basophil|Lung / Lung_Trachea - method, tissue, subtissue, age, lineage, cell ontology and free annotation	Mouse Aging Atlas- Tabula Muris Senis	0.000108	1	0.0002385	0.002609	10	173	TYROBP,MBOAT1,INHBA,PTGER3,IER3,JAZF1,P2RY14,RGS2,LGALS3,CD63
ToppCell Atlas	39c3b8313354c4c60764597507a2505dcfa4e8c7	droplet-Lung-LUNG-30m-Myeloid-basophil|Lung / Lung_Trachea - method, tissue, subtissue, age, lineage, cell ontology and free annotation	Mouse Aging Atlas- Tabula Muris Senis	0.000108	1	0.0002385	0.002609	10	173	TYROBP,MBOAT1,INHBA,PTGER3,IER3,JAZF1,P2RY14,RGS2,LGALS3,CD63
ToppCell Atlas	46dbc51270cc80d6e0b7118c53cec8516b1bb508	PND28-Immune-Immune_Lymphocytic_T/NK-Lymphocytic_T-CD4_T|PND28 / Age_group by Lineage, Lineage_subclass, Cell_type, subtypes-by-prolif	Mouse_Lung_DropSeq_E16-P28	0.000108	1	0.0002385	0.002609	10	173	DAPL1,ACTN1,IGFBP4,PDCD4,COTL1,EEF1A1,CCND2,EEF1G,THY1,RPL17
ToppCell Atlas	2978c744d3c8dcaa2b9bb225abf846f82e8f9176	PND28-Endothelial-Endothelial_lymphatic|PND28 / Age_group by Lineage, Lineage_subclass, Cell_type, subtypes-by-prolif	Mouse_Lung_DropSeq_E16-P28	0.000108	1	0.0002385	0.002609	10	173	ACER3,CPQ,CTHRC1,PLAT,VAT1,PDPN,FXYD6,NR2F2,RSPO3,FRMD6
ToppCell Atlas	2b448acd5e584f24567204c31b8d74715e92f32a	facs-Brain_Non-Myeloid-Striatum-24m-Macroglial-Oligodendrocyte_progenitor_cell|Brain_Non-Myeloid / Brain_Non-Myeloid_Brain_Myeloid - method, tissue, subtissue, age, lineage, cell ontology and free annotation	Mouse Aging Atlas- Tabula Muris Senis	0.000108	1	0.0002385	0.002609	10	173	PDGFRA,MDK,MFAP2,VCAN,FRZB,NPAS3,FBXL7,DPP6,BMERB1,CPXM1
ToppCell Atlas	85c3e227c81c6ab70148639381389fba3ac5e088	ILEUM-inflamed-(1)_T_(gd)|inflamed / shred on tissue, inflammation_status, cell class(v3), cell subclass (v2)	Human Ileal Immune cells from Crohn's Disease	0.000108	1	0.0002385	0.002609	10	173	CD99,CCL5,ID2,GLIPR2,SAMD3,CTSD,SH3BGRL3,SOX4,ZFP36L2,CBLB
ToppCell Atlas	a07dcb1e555caaa2235aec219334fcbf2d07f10c	COVID-19_Moderate-NK_CD56bright|COVID-19_Moderate / disease group, cell group and cell class	PBMC Atlas of COVID-19 Patients (Arunachalam et al.)	0.000108	1	0.0002385	0.002609	10	173	RAMP1,LYST,HOXA10,TYROBP,ID2,IGFBP4,SAMD3,CBLB,CD63,RASSF8
ToppCell Atlas	23d4a315a0ad5c6fc77bcfc18b6c1ff55be99e8f	PND28-Endothelial-Endothelial_lymphatic-Lymphatic_EC-LEC-LEC_mature|PND28 / Age_group by Lineage, Lineage_subclass, Cell_type, subtypes-by-prolif	Mouse_Lung_DropSeq_E16-P28	0.000108	1	0.0002385	0.002609	10	173	ACER3,CPQ,CTHRC1,PLAT,VAT1,PDPN,FXYD6,NR2F2,RSPO3,FRMD6
ToppCell Atlas	9082ad77b44f65b72094df6e502cce81b62fe81a	mild_COVID-19_(asymptomatic)-B_memory|mild_COVID-19_(asymptomatic) / disease group, cell group and cell class (v2)	PBMC Atlas of COVID-19 and Influenza Patients (Lee et al.)	0.000108	1	0.0002385	0.002609	10	173	BASP1,ARID5B,BACE2,SNED1,TMEM98,DENND2A,ARHGAP24,EBF1,PKIG,SSPN
ToppCell Atlas	03b50b2376d353748a32bf14a9fc8341ea61dbca	PND28-Endothelial-Endothelial_lymphatic-Lymphatic_EC-LEC|PND28 / Age_group by Lineage, Lineage_subclass, Cell_type, subtypes-by-prolif	Mouse_Lung_DropSeq_E16-P28	0.000108	1	0.0002385	0.002609	10	173	ACER3,CPQ,CTHRC1,PLAT,VAT1,PDPN,FXYD6,NR2F2,RSPO3,FRMD6
ToppCell Atlas	f66aebceb3eb389bc5ff6c0b398d6f4e9959a14f	droplet-Lung-3m-Hematologic-myeloid-myeloid_dendritic_cell|3m / method, tissue, age, lineage, sublineage, cell ontologies, cell type and subtype	Mouse Aging Atlas- Tabula Muris Senis (Lung and Trachea)	0.000108	1	0.0002385	0.002609	10	173	EPS8,RAMP1,DSCAML1,BASP1,DOCK10,AMZ1,GNG10,CAMK1D,LGALS3,CD68
ToppCell Atlas	639b5b0b33ce5aa0bc26363c059717012ddc14c0	facs-Large_Intestine-Distal-18m-Epithelial-Lgr5-_amplifying_undifferentiated_cell|Large_Intestine / Large_Intestine_Pancreas_Liver - method, tissue, subtissue, age, lineage, cell ontology and free annotation	Mouse Aging Atlas- Tabula Muris Senis	0.000108	1	0.0002385	0.002609	10	173	GDF15,CLIC4,SNAI2,SOX4,ASPN,PTMS,DLEU2,SEMA5A,REV3L,SH3PXD2B
ToppCell Atlas	20f7dfe7d92a3dbec9da9a1f3185aa10cb8f0a3c	E16.5-Immune-Immune_Myeloid-Monocytic-Macrophage-AM-AM_mature|E16.5 / Age_group by Lineage, Lineage_subclass, Cell_type, subtypes-by-prolif	Mouse_Lung_DropSeq_E16-P28	0.000108	1	0.0002385	0.002609	10	173	TYROBP,GPNMB,DOCK10,CTSB,C1S,CACNA1C,RUNX2,LGALS3,LRP1,CD68
ToppCell Atlas	8ca650542655c27516029e5bace97ff1b9dcc256	PND03-Immune-Immune_Myeloid-Granulocytic-Basophil|PND03 / Age_group by Lineage, Lineage_subclass, Cell_type, subtypes-by-prolif	Mouse_Lung_DropSeq_E16-P28	0.000108	1	0.0002385	0.002609	10	173	TYROBP,GLIPR2,SH3BGRL3,MBOAT1,PTGER3,GLIPR1,COTL1,LGALS1,LGALS3,CD63
ToppCell Atlas	3afca2a429c634af0220c1aa19ce4cf4ee3e8b3e	AT1_cells-Donor_03|World / lung cells shred on cell class, cell subclass, sample id	Pathobiology of Pulmonary Fibrosis (Reyfman et al., 2019)	0.000108	1	0.0002385	0.002609	10	173	NRG1,VCL,COL4A1,COL4A2,ABI3BP,APBB2,CRYAB,PARVA,SEMA5A,DCLK1
ToppCell Atlas	e0cf99ddbe6e9eab05d7bf89e9aa124850c6a807	facs-Marrow-T_cells-18m-Hematologic|Marrow / Spleen_Marrow_Thymus - method, tissue, subtissue, age, lineage, cell ontology and free annotation	Mouse Aging Atlas- Tabula Muris Senis	0.000108	1	0.0002385	0.002609	10	173	CDKN2A,ENPP1,TMEM176A,GPNMB,TPST1,FBLIM1,PRLR,PRDM1,ALDH1A2,CCND2
ToppCell Atlas	71dc0051c87b84e3cf13cde8858166f2a474b5dc	mild_COVID-19_(asymptomatic)-cDC|mild_COVID-19_(asymptomatic) / disease group, cell group and cell class (v2)	PBMC Atlas of COVID-19 and Influenza Patients (Lee et al.)	0.000108	1	0.0002385	0.002609	10	173	SERPINF1,FBLN2,MTHFD1L,APOC1,CCDC88A,MYO1E,LMCD1-AS1,DST,MIR99AHG,RAB34
ToppCell Atlas	0c9fb18536ddd61b51b7bb4d40841f67b017f360	control-Lymphocytic-CD4_T_cells_3|Lymphocytic / Cohort 2 (Rhapsody WB + PBMC) with disease condition, lineage and cell classs	PBMC Atlas of COVID-19 Patients (Schulte-Schrepping et al.)	0.000108	1	0.0002385	0.002609	10	173	ACTA2,MFGE8,ARID5B,HTR2B,FAS,SH3BGRL3,CD276,PRDM1,LGALS3,EMP3
ToppCell Atlas	a7dee23b1d43d3070d502487af319ff81a9a747b	5'-Adult-Appendix-Hematopoietic-Myeloid-Mast_cell|Adult / Celltypes from developing, pediatric, Crohn's, & adult GI tract	Cells of the human intestinal tract mapped across space and time	0.000108	1	0.0002385	0.002609	10	173	SLC24A3,PPM1H,TYROBP,MITF,BACE2,ASAH1,TNIK,ZEB2,LPCAT2,ADAM12
ToppCell Atlas	934550c0290fb1058f353d97dba92757aeb2075e	tumor_Lung-Myeloid_cells-Undetermined|Myeloid_cells / Location, Cell class and cell subclass	Human Metastatic Lung Adenocarcinoma (Nayoung Kim et al)	0.000108	1	0.0002385	0.002609	10	173	MAP1B,CNN3,COL6A1,COL6A2,CRYAB,ATRNL1,CTSK,C1orf21,HTRA3,EEF1A1
ToppCell Atlas	4bc6d93716f093b460c8b047199db8cab5fea720	renal_medulla_nuclei-Hypertensive_with+without-CKD-Epithelial-Distal_tubule_epithelial_cell-kidney_distal_convoluted_tubule_epithelial_cell-Distal_Convoluted_Tubule_Cell_Type_1|Hypertensive_with+without-CKD / Celltypes from Cells and Nuclei per compartment and clinical group	Integrated Single-nucleus and Single-cell RNA-seq of the Adult Human Kidney	0.000108	1	0.0002385	0.002609	10	173	SLC24A3,SNX10,BACE2,APBB2,SLC8A1,TRPM7,SPOCK1,DACH1,PTGER3,ITPKB
ToppCell Atlas	12da47b90aecedaa31764ff7ddb853ee39123e9d	PND28-Endothelial-Endothelial_lymphatic-Lymphatic_EC|PND28 / Age_group by Lineage, Lineage_subclass, Cell_type, subtypes-by-prolif	Mouse_Lung_DropSeq_E16-P28	0.000108	1	0.0002385	0.002609	10	173	ACER3,CPQ,CTHRC1,PLAT,VAT1,PDPN,FXYD6,NR2F2,RSPO3,FRMD6
ToppCell Atlas	73f858f2c45d19b9ec8d99ac02c91551790f670c	renal_cortex_nuclei-Renal_AKI_(acute_kidney_injury)-Immune-Myeloid-Macrophage_Dendritic-Classical_Dendritic_Cell|Renal_AKI_(acute_kidney_injury) / Celltypes from Cells and Nuclei per compartment and clinical group	Integrated Single-nucleus and Single-cell RNA-seq of the Adult Human Kidney	0.000108	1	0.0002385	0.002609	10	173	BASP1,RUBCNL,DOCK10,CCDC88A,TRERF1,HDAC9,ASAP1,NFATC2,P2RY14,CAMK1D
ToppCell Atlas	f6ba22661e67c17d49d1058d4170ba8f36bf47f0	TCGA-Brain-Primary_Tumor|TCGA-Brain / Sample_Type by Project: Shred V9	TCGA OncoMap	0.000108	1	0.0002385	0.002609	10	173	SRGAP1,C2orf88,ARHGAP42,SPARC,NPAS3,TRAF3IP2-AS1,MIR99AHG,DTNA,SSPN,APPL2
ToppCell Atlas	b57d14e2c2368304cb903562d06ce8228f53857c	3'-Adult-SmallIntestine-Endothelial-blood_vessel_EC-Mature_venous_EC|Adult / Celltypes from developing, pediatric, Crohn's, & adult GI tract	Cells of the human intestinal tract mapped across space and time	0.000108	1	0.0002385	0.002609	10	173	PLAT,COL4A1,POSTN,IGFBP4,CYP1B1,ASAP1,ZEB1,NR2F2,LDB2,LY6E
ToppCell Atlas	3877cead288ce9509e6cccf57e55ec5e1bd7ce18	renal_medulla_nuclei-Hypertensive_with+without-CKD-Endothelial-blood_vessel_endothelial_cell_of_kidney-Degenerative_Endothelial_Cell|Hypertensive_with+without-CKD / Celltypes from Cells and Nuclei per compartment and clinical group	Integrated Single-nucleus and Single-cell RNA-seq of the Adult Human Kidney	0.000108	1	0.0002385	0.002609	10	173	MEIS2,PLAT,FN1,IGFBP4,FTH1,FTL,SPARC,LDB2,EEF1A1,EMP3
ToppCell Atlas	5086edc29c5a6137ca09877929a1317f9739c801	facs-Brain_Non-Myeloid-Striatum-24m-Macroglial-oligodendrocyte_precursor_cell|Brain_Non-Myeloid / Brain_Non-Myeloid_Brain_Myeloid - method, tissue, subtissue, age, lineage, cell ontology and free annotation	Mouse Aging Atlas- Tabula Muris Senis	0.000108	1	0.0002385	0.002609	10	173	PDGFRA,MDK,MFAP2,VCAN,FRZB,NPAS3,FBXL7,DPP6,BMERB1,CPXM1
ToppCell Atlas	f57cbf5bd2a9e5db47b4919e9cd5e50781c1a990	Epithelial-Epithelial-C_(AT2)|Epithelial / shred on cell class and cell subclass (v4)	mouse_P3_lung_dropseq (2716 cells)	0.000108	1	0.0002385	0.002609	10	173	MEG3,CHI3L1,COL6A1,COL6A2,SELENOP,ID2,APOC1,NUPR1,LY6E,RPL17
ToppCell Atlas	fce7d5a0617fc664b657f5bb9abb290e7cc234cb	(09)_Ionocytes-(3)_72hpi|(09)_Ionocytes / shred by cell type and Timepoint	Mouse Trachea Epithelial Cells (MTECs)	0.0001084	1	0.0002395	0.00262	8	110	BACH2,MFAP2,PAMR1,SPARC,BCL2,PTK7,GNG10,SH3PXD2B
ToppCell Atlas	53aef819f505238011f8a3202445f31055791d05	URO-Lymphocyte-T_NK-CD8_TCM|URO / Disease, Lineage and Cell Type	Sepsis Atlas	0.0001119	1	0.0002471	0.002703	9	141	KLF12,MAP1B,CCL5,FBXO32,CCDC80,PARVA,IRS1,PCSK1N,SEMA5A
ToppCell Atlas	7671d300b1722711fd2d8034b96a3aa7e3ccb560	10x5'-Lung-Myeloid_Mac-Intestinal_macrophages|Lung / Manually curated celltypes from each tissue	Cross-tissue immune cell analysis reveals tissue-specific features in humans	0.0001119	1	0.0002471	0.002703	9	141	FBN2,SRGAP1,PLTP,COL5A2,SELENOP,PRXL2A,SLC40A1,HTRA1,SH3PXD2B
ToppCell Atlas	69e32125a0e8f0c8561e5e7a93607f368f09546f	Mild/Remission-B_intermediate-14|Mild/Remission / disease group and sub_cluster of B and Plasma cells(res = 0.5)	COVID-19 B cell and Plasma cell Atlas in PBMC and BAL	0.0001119	1	0.0002471	0.002703	9	141	PLAGL1,COL6A1,MSR1,MSC-AS1,NDN,ZEB2,SMPDL3A,MIR99AHG,CPXM1
ToppCell Atlas	9f26b2a5ccdf8762f16b673e59543b694fbacc10	saliva-Severe-critical_progression_d12-22_no-steroids-Myeloid-Monocytic|Severe-critical_progression_d12-22_no-steroids / Compartment, severity and other cell annotations on 10x 3' data (130k)	Large Scale COVID-19 Single Cell Data (Ren et al.)	0.0001119	1	0.0002471	0.002703	9	141	TYROBP,VIM,ASAH1,FTH1,FTL,IRS2,ZEB2,CD63,TNFAIP6
ToppCell Atlas	7be0c6248e77f2d0260b852b01e17892f7828f1b	droplet-Lung-LUNG-1m-Myeloid-Ccr7+_Dendritic|Lung / Lung_Trachea - method, tissue, subtissue, age, lineage, cell ontology and free annotation	Mouse Aging Atlas- Tabula Muris Senis	0.0001132	1	0.0002497	0.002731	10	174	CDKN2A,SYNPO2,LAPTM4B,DSCAML1,BASP1,ALDH1A2,ZDHHC14,GPR137B,CERCAM,HSD17B14
ToppCell Atlas	4276bdaac53aebd3084323a90ecde572d3177446	Influenza_Severe-B_intermediate|Influenza_Severe / Disease group and Cell class	Influenza Atlas	0.0001132	1	0.0002497	0.002731	10	174	BACE2,ANK2,DIRC3,BOC,MTUS2,EBF1,ADAM12,RGS7,PKIG,LARGE1
ToppCell Atlas	f53f675c8cb14294ac526dcc3dca4f08288f8473	Healthy/Control-NK_CD56bright|Healthy/Control / Disease group and Cell class	Influenza Atlas	0.0001132	1	0.0002497	0.002731	10	174	RAMP1,TYROBP,MFGE8,IGFBP4,SAMD3,AKT3,KIF26B,CBLB,LDB2,RASSF8
ToppCell Atlas	268be5e7d2a18b866770b7cdb966c3958c7e6534	facs-Marrow-B-cells-18m-Lymphocytic-early_pro-B_cell|Marrow / Spleen_Marrow_Thymus - method, tissue, subtissue, age, lineage, cell ontology and free annotation	Mouse Aging Atlas- Tabula Muris Senis	0.0001132	1	0.0002497	0.002731	10	174	ESR1,PGR,SELENOP,SOX4,CHCHD10,FXYD6,LXN,EBF1,PKIG,RCAN2
ToppCell Atlas	c92eec5a14ca5269673582dd115ead8516e64c3e	droplet-Kidney-nan-18m-Lymphocytic-plasma_cell|Kidney / Skin_Bladder_Kidney_Mammary_Gland - method, tissue, subtissue, age, lineage, cell ontology and free annotation	Mouse Aging Atlas- Tabula Muris Senis	0.0001132	1	0.0002497	0.002731	10	174	IGFN1,MAN1A1,CPED1,TPST1,CCDC88A,MYO5A,PRDM1,ALDH1A2,PCSK1N,GLIPR1
ToppCell Atlas	7f1e26b58b66f4ac4c3bc315354bd620ad782eaa	Smart-seq2-lymph_node_(Smart-seq2)-myeloid-myeloid_macrophage|lymph_node_(Smart-seq2) / Per Platform+tissue_group, by lineage_subgroup, cell_group, cell_type	Immune and Hematologic Cells from 24 tissues of the Tabula Sapiens: a multiple organ single cell transcriptomic atlas of humans.	0.0001132	1	0.0002497	0.002731	10	174	CDKN2A,SERPINF1,SRGAP1,CXCL12,SELENOP,APOC1,APOE,SLC40A1,TIMP2,CD68
ToppCell Atlas	31f7127faabcb1092bb9827db625f57cf7d8240e	droplet-Lung-21m-Hematologic-myeloid-Basophil/Mast_cell|21m / method, tissue, age, lineage, sublineage, cell ontologies, cell type and subtype	Mouse Aging Atlas- Tabula Muris Senis (Lung and Trachea)	0.0001132	1	0.0002497	0.002731	10	174	SLC24A3,TYROBP,FHL2,MBOAT1,PTGER3,IER3,JAZF1,P2RY14,LGALS3,CD63
ToppCell Atlas	2479e4804253f55647d2192e40566d713419c51b	Smart-seq2-lymph_node_(Smart-seq2)-myeloid-myeloid_macrophage-macrophage|lymph_node_(Smart-seq2) / Per Platform+tissue_group, by lineage_subgroup, cell_group, cell_type	Immune and Hematologic Cells from 24 tissues of the Tabula Sapiens: a multiple organ single cell transcriptomic atlas of humans.	0.0001132	1	0.0002497	0.002731	10	174	CDKN2A,SERPINF1,SRGAP1,CXCL12,SELENOP,APOC1,APOE,SLC40A1,TIMP2,CD68
ToppCell Atlas	e4d65fe121a32ac4cdd6312e7b8f867f0852e991	Anterior_Cingulate_gyrus_(CgG)-Neuronal-Glutamatergic_Excit-Glut_A_(CT)|Anterior_Cingulate_gyrus_(CgG) / Sample groups (6 Anatomical region groups), with 5 level hierarchy of cell types	Human Adult Multiple Cortical Areas SMART-seq	0.0001132	1	0.0002497	0.002731	10	174	PDE1A,SYNPO2,MEIS2,TRPM3,SLC8A1,DACH1,PTK7,SULF1,ZFPM2,CDH11
ToppCell Atlas	ebe6ce173ad12d4a2afa39f8d6185c0e4f97fb1e	PBMC_fresh-frozen-Severe-critical_progression_d03-09-Lymphocytic-Lymphocytic_B-B_cell-B_c04-SOX5-TNFRSF1B|Severe-critical_progression_d03-09 / Compartment, severity and other cell annotations on 10x 3' data (130k)	Large Scale COVID-19 Single Cell Data (Ren et al.)	0.0001132	1	0.0002497	0.002731	10	174	ACP5,SETBP1,ARHGAP24,SYT1,EBF1,CBLB,PKIG,SSPN,LINC01198,GPR137B
ToppCell Atlas	919fc124affc69acfd8f575f2c372674f3d2625e	droplet-Spleen-nan-24m-Lymphocytic-T_cell|Spleen / Spleen_Marrow_Thymus - method, tissue, subtissue, age, lineage, cell ontology and free annotation	Mouse Aging Atlas- Tabula Muris Senis	0.0001132	1	0.0002497	0.002731	10	174	RAMP1,DAPL1,IGFBP4,PRKCA,ZFP36L2,SMPDL3A,LDLRAD4,CCND2,THY1,TIMP2
ToppCell Atlas	62553b0979e6d8f0b5fb95015f4d7adb116d6269	droplet|World / Large_Intestine_Pancreas_Liver - method, tissue, subtissue, age, lineage, cell ontology and free annotation	Mouse Aging Atlas- Tabula Muris Senis	0.0001132	1	0.0002497	0.002731	10	174	TYROBP,APOC1,APOE,IGF1,ISG15,FTL,HEBP1,NME2,RPS27L,RPL17
ToppCell Atlas	f1fe1f4216748a9562dd03bd48c70b23c7ff4d1d	facs-Pancreas-Exocrine-3m-Epithelial-pancreatic_B_cell|Pancreas / Large_Intestine_Pancreas_Liver - method, tissue, subtissue, age, lineage, cell ontology and free annotation	Mouse Aging Atlas- Tabula Muris Senis	0.0001132	1	0.0002497	0.002731	10	174	TRPM3,BACE2,SLC4A7,SGCD,PRKCA,PDE5A,PCNX1,PRLR,IRS1,CACNA1C
ToppCell Atlas	029394e107bf7ad58056d2216070aa2e964fff12	10x5'-lymph-node_spleen-Hematopoietic_progenitors|lymph-node_spleen / Manually curated celltypes from each tissue	Cross-tissue immune cell analysis reveals tissue-specific features in humans	0.0001132	1	0.0002497	0.002731	10	174	CENPW,MDK,IGF2BP2,TMEM98,VCAN,SOX4,SPARC,DACH1,FSTL1,CPXM1
ToppCell Atlas	d8d2ded5812ed3b3db4109585714a6513c13326a	severe_influenza-pDC|severe_influenza / disease group, cell group and cell class (v2)	PBMC Atlas of COVID-19 and Influenza Patients (Lee et al.)	0.0001132	1	0.0002497	0.002731	10	174	TPM2,SERPINF1,SLC35F3,AEBP1,CARMN,VIPR2,PRXL2A,PLPP1,P2RY14,RGS7
ToppCell Atlas	64d13a7a9757e85f4f4af876c687dd18a7efa01a	10x3'2.3-week_17-19-Hematopoietic-HSC/MPP_and_pro-eo/baso/mast_precursor|week_17-19 / cell types per 3 fetal stages;per 3',per 5'	Blood and immune development in human fetal bone marrow	0.0001132	1	0.0002497	0.002731	10	174	SLC24A3,MEG3,MEIS2,PPM1H,MITF,BACE2,ZNF521,LMO4,IL1RAPL1,CD63
ToppCell Atlas	4cdf2eedc28d88d18241ee390092426fdf849e79	facs-Marrow-B-cells-18m-Lymphocytic-early_pro_B_cell|Marrow / Spleen_Marrow_Thymus - method, tissue, subtissue, age, lineage, cell ontology and free annotation	Mouse Aging Atlas- Tabula Muris Senis	0.0001132	1	0.0002497	0.002731	10	174	ESR1,PGR,SELENOP,SOX4,CHCHD10,FXYD6,LXN,EBF1,PKIG,RCAN2
ToppCell Atlas	e9e4532a474b4b0938a50ff85c9508aca53cd3ae	droplet-Lung-30m-Hematologic-myeloid-Basophil/Mast_cell|30m / method, tissue, age, lineage, sublineage, cell ontologies, cell type and subtype	Mouse Aging Atlas- Tabula Muris Senis (Lung and Trachea)	0.0001132	1	0.0002497	0.002731	10	174	SLC24A3,FHL2,SNCAIP,MBOAT1,INHBA,PTGER3,IER3,JAZF1,P2RY14,CD63
ToppCell Atlas	6c36d607c48267a75ab4da6fb2fe3f931d1b3b52	PND07-Endothelial-Endothelial_blood-vessel-Macrovascular_EC-VEC-VEC_G2M|PND07 / Age_group by Lineage, Lineage_subclass, Cell_type, subtypes-by-prolif	Mouse_Lung_DropSeq_E16-P28	0.0001132	1	0.0002497	0.002731	10	174	CENPP,FBLN2,COL14A1,MMP16,ZNF521,MOXD1,CYP1B1,RSPO3,GUCY1A2,CDH13
ToppCell Atlas	60a426bfe5625999f031776ab34f7bc0d2b331be	facs-Lung-Endomucin-24m|Lung / Lung_Trachea - method, tissue, subtissue, age, lineage, cell ontology and free annotation	Mouse Aging Atlas- Tabula Muris Senis	0.0001132	1	0.0002497	0.002731	10	174	MFAP2,PLTP,CXCL12,CLIC4,PLPP1,ATP5MC3,LXN,TSPAN9,IER3,LY6E
ToppCell Atlas	8a8e98e62c2859c004b44dbce6974c9639ebeac6	droplet-Lung-21m-Hematologic-myeloid-Basophil/Mast_cell-basophil_l26|21m / method, tissue, age, lineage, sublineage, cell ontologies, cell type and subtype	Mouse Aging Atlas- Tabula Muris Senis (Lung and Trachea)	0.0001132	1	0.0002497	0.002731	10	174	SLC24A3,TYROBP,FHL2,MBOAT1,PTGER3,IER3,JAZF1,P2RY14,LGALS3,CD63
ToppCell Atlas	7893ce9fbf34c6250dca9c265fe9b2d4cb889ade	Fetal_brain-organoid_Tanaka_cellReport-GW09-Macroglial|GW09 / Sample Type, Dataset, Time_group, and Cell type.	Integration of Four Brain Organoid Datasets and One Fetal Brain Dataset	0.0001154	1	0.0002544	0.002783	7	83	PLTP,COL4A2,VIM,BOC,GAPDH,IL1RAPL1,RAB34
ToppCell Atlas	d08e1880425d285c4433014fe0242ac7ff7734af	frontal_cortex-Neuronal-glutamatergic_neuron-L2/3_IT-L2/3_IT_ALM_Macc1_Lrg1|frontal_cortex / Per Region, Lineage, Cell class, Cell type, Cell subtype	Shared and distinct transcriptomic cell types across neocortical areas	0.0001181	1	0.0002603	0.002848	9	142	IGFN1,MEIS2,CXCL12,FRZB,CTSK,PDE7B,NBL1,ITGB8,EMX2
ToppCell Atlas	84742a7e35bab09ee1cca80cfe120b613d6aed6a	frontal_cortex-Neuronal-glutamatergic_neuron-L5_IT-L5_IT_ALM_Cpa6_Gpr88|frontal_cortex / Per Region, Lineage, Cell class, Cell type, Cell subtype	Shared and distinct transcriptomic cell types across neocortical areas	0.0001181	1	0.0002603	0.002848	9	142	PDE1A,CXCL12,PAMR1,CCDC80,ARHGAP42,DACH1,GADD45A,ALDH1A2,CPA6
ToppCell Atlas	43524c10f446c9da079cff52800326a1d4675452	TCGA-Thryoid-Primary_Tumor-Thyroid_Papillary_Carcinoma-Tall_Cell-4|TCGA-Thryoid / Sample_Type by Project: Shred V9	TCGA OncoMap	0.0001181	1	0.0002603	0.002848	9	142	CHI3L1,PGR,GPNMB,FBXO32,VAT1,FN1,FTH1,SYT1,NR2F1-AS1
ToppCell Atlas	7b6678a73d04feac12bbc909f2df478215511de0	356C-Fibroblasts-Fibroblast-C_(Myofibroblast)|Fibroblasts / Donor, Lineage, Cell class and subclass (all cells)	Tissue Stability Cell Atlas - Lung Cells	0.0001181	1	0.0002603	0.002848	9	142	KCNMB2,COL4A1,COL4A2,FAT3,FRZB,DACH1,KIF26B,TDO2,CCDC102B
ToppCell Atlas	9b39c778cfaf457303010f1b1cae8c0cd8fe5d1d	Smart-seq2-lymph_node_(Smart-seq2)-myeloid-myeloid_monocytic-intermediate_monocyte|lymph_node_(Smart-seq2) / Per Platform+tissue_group, by lineage_subgroup, cell_group, cell_type	Immune and Hematologic Cells from 24 tissues of the Tabula Sapiens: a multiple organ single cell transcriptomic atlas of humans.	0.0001181	1	0.0002603	0.002848	9	142	NRG1,TYROBP,MMP19,ADAMTS2,CTSD,CYP1B1,MAFB,SH3PXD2B,LHFPL6
ToppCell Atlas	347f5832a86f4e41752e36e3e737df7ca6f79e90	356C-Fibroblasts-Fibroblast-C_(Myofibroblast)-|Fibroblasts / Donor, Lineage, Cell class and subclass (all cells)	Tissue Stability Cell Atlas - Lung Cells	0.0001181	1	0.0002603	0.002848	9	142	KCNMB2,COL4A1,COL4A2,FAT3,FRZB,DACH1,KIF26B,TDO2,CCDC102B
ToppCell Atlas	2812ac2ef41d245db544697fb6da1883361c96e8	Fetal_brain-organoid_Tanaka_cellReport-GW19-Neuronal-Neuron|GW19 / Sample Type, Dataset, Time_group, and Cell type.	Integration of Four Brain Organoid Datasets and One Fetal Brain Dataset	0.0001187	1	0.0002611	0.002856	10	175	TNFAIP8L3,FAP,ANTXR1,SDC2,CXCL12,MXRA8,CTNNA3,PTK7,MAFB,IL1RAPL1
ToppCell Atlas	4d42a97c450e919a409477a7db85e2668f0d473b	Primary_Motor_Cortex_(M1)-Neuronal-Inh_GABAergic-i_Gaba_1-GABA_L1_LAMP5-Inh_L6_LAMP5_C1QL2|Primary_Motor_Cortex_(M1) / Sample groups (6 Anatomical region groups), with 5 level hierarchy of cell types	Human Adult Multiple Cortical Areas SMART-seq	0.0001187	1	0.0002611	0.002856	10	175	PDGFRA,FBN2,COL1A1,IGF1,VCAN,PDGFD,MYH11,FREM1,FBXL7,ROR2
ToppCell Atlas	28b29f844fa46fe579ddc19039fb2d9dc5f48f3b	droplet-Lung-21m-Hematologic-lymphocytic-plasma_cell-plasma_cell|21m / method, tissue, age, lineage, sublineage, cell ontologies, cell type and subtype	Mouse Aging Atlas- Tabula Muris Senis (Lung and Trachea)	0.0001187	1	0.0002611	0.002856	10	175	MAN1A1,ENPP1,CPED1,SLC35F3,HAND2,TPST1,PRLR,CHCHD10,PRDM1,GLIPR1
ToppCell Atlas	0124a3c4696b39cee8b566e94603d1d3d128bfa5	PBMC-Severe-Lymphocyte-T/NK-NK_cell-NK_CD56bright|Severe / Location, Disease Group, Cell group, Cell class (2021.03.09)	Integration of Multiple Sampling Location of COVID-19 Patients	0.0001187	1	0.0002611	0.002856	10	175	RAMP1,HOXA10,TYROBP,ID2,IGFBP4,SAMD3,DST,LDB2,CD63,RASSF8
ToppCell Atlas	ff0789f5913c9f3c49159e40b1ec3d2ff175ec9f	Frontal_cortex-Neuronal-Excitatory-eN1(Slc17a7)-eN1_2|Frontal_cortex / BrainAtlas - Mouse McCarroll V32	Mouse Adult Brain Overview (690k cells, 9 regions, 565 cell clusters)	0.0001187	1	0.0002611	0.002856	10	175	MEIS2,LMO4,BOC,DGKB,PGM2L1,CNIH3,LIN7A,PSD3,LDB2,R3HDM1
ToppCell Atlas	cc2428150987911d0d382e8177918724aa69f85c	systemic_lupus_erythematosus-flare-Lymphocytic_NK-T_mait-female|systemic_lupus_erythematosus / PBMC cell types (v2) per disease, treatment status, and sex	Single-cell RNA-seq reveals the cell-type-specific molecular and genetic associations to lupus	0.0001187	1	0.0002611	0.002856	10	175	MATN2,VIPR2,ID2,FRZB,SAMD3,PRDM1,ZFP36L2,P2RY14,ROR2,RORA
ToppCell Atlas	046e841811b22c39f80a9752f3223c1906de6f20	droplet-Liver-Npc-21m-Lymphocytic|Liver / Large_Intestine_Pancreas_Liver - method, tissue, subtissue, age, lineage, cell ontology and free annotation	Mouse Aging Atlas- Tabula Muris Senis	0.0001187	1	0.0002611	0.002856	10	175	THSD4,FBN2,SLC35F3,CTHRC1,MOXD1,BCL2,PTCHD4,RGS7,THY1,DCLK1
ToppCell Atlas	cd42020fe57afeaadfbd3ef6d7375e66d71e9669	3'-Airway_Nasal-Immune_Myeloid-Myeloid_monocytic-classical_monocyte-Classical_monocytes-Classical_monocytes_L.1.2.0.0|3' / 5'-vs-3', Tissue groups, Lineages, Lineage subclass, Cell_type2, Cell_subtype2_L4.5	The Integrated Human Lung Cell Atlas	0.0001187	1	0.0002611	0.002856	10	175	LYST,TYROBP,VCAN,CYP1B1,ANTXR2,IER3,AP1S2,KIF26B,COTL1,TIMP1
ToppCell Atlas	b4e4b66e89f79999768a6192c8404cb2465f920b	10x5'-blood-Lymphocytic_Invariant-Inducer-like-MAIT|blood / Manually curated celltypes from each tissue	Cross-tissue immune cell analysis reveals tissue-specific features in humans	0.0001187	1	0.0002611	0.002856	10	175	MATN2,TUBB2A,CCL5,COL5A1,ID2,ZFP36L2,P2RY14,ROR2,RUNX2,RORA
ToppCell Atlas	15c69dd5635c9251c535f1e22467712e9667ae92	PND10-Mesenchymal-Mesenchymal_myocytic-Myofibroblast_vascular-Pericyte-Pericyte_G2M|PND10 / Age_group by Lineage, Lineage_subclass, Cell_type, subtypes-by-prolif	Mouse_Lung_DropSeq_E16-P28	0.0001187	1	0.0002611	0.002856	10	175	TPM2,PDGFRB,NR2F2-AS1,MFGE8,POSTN,PDE5A,ARHGAP42,C1S,EBF1,NR2F2
ToppCell Atlas	e219b61d6bc078d44ea7d06191d3462654d857a1	PBMC-Severe-Lymphocyte-T/NK-NK_cell-NK_CD56bright|Severe / Location, Disease Group, Cell group, Cell class and sub_cluster (2021.03.01)	Integration of Multiple Sampling Location of COVID-19 Patients	0.0001187	1	0.0002611	0.002856	10	175	RAMP1,HOXA10,TYROBP,ID2,IGFBP4,SAMD3,DST,LDB2,CD63,RASSF8
ToppCell Atlas	6374ab186d7ccf7f6dfb858267edba8962789e15	390C-Lymphocytic-CD4_T-cell-CD4+_Effector_T_cell-1|Lymphocytic / Donor, Lineage, Cell class and subclass (all cells)	Tissue Stability Cell Atlas - Lung Cells	0.0001187	1	0.0002611	0.002856	10	175	SLC35F3,VIM,CTSB,CTSL,NBL1,SULF1,ZEB1,RUNX2,COTL1,LGALS3
ToppCell Atlas	f6e1d7297a4dbb38e1ab4f738d91f0e62abaee69	droplet-Heart-HEART_(LV+RV_ONLY)-30m-Endothelial-leukocyte|Heart / Tongue_Heart_Limb_Muscle_Aorta_Diaphragm - method, tissue, subtissue, age, lineage, cell ontology and free annotation	Mouse Aging Atlas- Tabula Muris Senis	0.0001187	1	0.0002611	0.002856	10	175	TNFAIP8L3,HOXD10,HTR2B,ABI3BP,PDPN,FXYD6,PTN,NR2F2,RSPO3,THY1
ToppCell Atlas	bd16c80418bf71127e6f1e50edf83967c9218b42	PBMC-Severe-Lymphocyte-T/NK-NK_cell-NK_CD56bright-|Severe / Location, Disease Group, Cell group, Cell class and sub_cluster (2021.03.01)	Integration of Multiple Sampling Location of COVID-19 Patients	0.0001187	1	0.0002611	0.002856	10	175	RAMP1,HOXA10,TYROBP,ID2,IGFBP4,SAMD3,DST,LDB2,CD63,RASSF8
ToppCell Atlas	b9931455f232de3029510993015bb13b70dc18c9	renal_cortex_nuclei-Hypertensive_with+without-CKD-Endothelial-blood_vessel_endothelial_cell_of_kidney-Degenerative_Endothelial_Cell|Hypertensive_with+without-CKD / Celltypes from Cells and Nuclei per compartment and clinical group	Integrated Single-nucleus and Single-cell RNA-seq of the Adult Human Kidney	0.0001187	1	0.0002611	0.002856	10	175	MGP,PLAT,SLC25A6,FTH1,FTL,CTSD,SH3BGRL3,LGALS1,LDB2,EEF1A1
ToppCell Atlas	9d797888edb39fd12fd9cfc698a42b7bed19a5b5	Primary_Visual_cortex_(V1C)-Neuronal-Inh_GABAergic-i_Gaba_3-GABA_PVALB_1-Inh_L5_PVALB_CNTNAP3P2|Primary_Visual_cortex_(V1C) / Sample groups (6 Anatomical region groups), with 5 level hierarchy of cell types	Human Adult Multiple Cortical Areas SMART-seq	0.0001187	1	0.0002611	0.002856	10	175	CPED1,MITF,COL4A2,POSTN,PRDM1,SULF1,SDK1,KIF26B,RUNX2,GPC6
ToppCell Atlas	21f8f11a8b874d4f7c47931010a2535f2a5a3373	Frontal_cortex-Neuronal-Excitatory-eN1(Slc17a7)|Frontal_cortex / BrainAtlas - Mouse McCarroll V32	Mouse Adult Brain Overview (690k cells, 9 regions, 565 cell clusters)	0.0001187	1	0.0002611	0.002856	10	175	MEIS2,LMO4,BOC,DGKB,PGM2L1,CNIH3,LIN7A,PSD3,LDB2,R3HDM1
ToppCell Atlas	0ed053aa8353c72ff37fee830672704a3ddc7d85	PBMC-Severe-Lymphocyte-T/NK-NK_cell-NK_CD56bright-|Severe / Location, Disease Group, Cell group, Cell class and sub_cluster (2021.03.09)	Integration of Multiple Sampling Location of COVID-19 Patients	0.0001187	1	0.0002611	0.002856	10	175	RAMP1,HOXA10,TYROBP,ID2,IGFBP4,SAMD3,DST,LDB2,CD63,RASSF8
ToppCell Atlas	f6a6db992e803d36c866a91706b02f67e0fd3e09	metastatic_Brain-Endothelial_cells-Stalk-like_ECs|Endothelial_cells / Location, Cell class and cell subclass	Human Metastatic Lung Adenocarcinoma (Nayoung Kim et al)	0.0001187	1	0.0002611	0.002856	10	175	TPM2,FBLN2,PALLD,PDZRN3,SPOCK1,CRISPLD2,MAN1C1,MAMLD1,CCDC102B,CDH13
ToppCell Atlas	bf1ef77d5fed2135ac83a4f7e445ab59d1538696	facs-BAT-Fat-18m-Lymphocytic-T_cell|BAT / Fat_BAT_GAT_MAT_SCAT - method, tissue, subtissue, age, lineage, cell ontology and free annotation	Mouse Aging Atlas- Tabula Muris Senis	0.0001187	1	0.0002611	0.002856	10	175	DAPL1,ACP5,PPM1H,CCL5,SAMD3,BCL2,PDCD4,LGALS1,CCND2,THY1
ToppCell Atlas	f5451c29c487b998778e50349b3d774d5e20fd28	3'-GW_trimst-1-SmallIntestine-Mesenchymal-mesothelial_cell-Mesothelium_(RGS5+)|GW_trimst-1 / Celltypes from developing, pediatric, Crohn's, & adult GI tract	Cells of the human intestinal tract mapped across space and time	0.0001187	1	0.0002611	0.002856	10	175	MGP,ABCB5,OSR2,PDPN,CTNNA3,SPARC,ALDH1A2,TNRC6A,PCSK1N,MCOLN3
ToppCell Atlas	53e96956019f984decc1c81376ebc88fbf3c4d40	facs|World / Fat_BAT_GAT_MAT_SCAT - method, tissue, subtissue, age, lineage, cell ontology and free annotation	Mouse Aging Atlas- Tabula Muris Senis	0.0001187	1	0.0002611	0.002856	10	175	FBLN1,MMP14,SNX9,ATP6V0C,INPP4A,ISLR,EBF1,LPAR1,CERCAM,RORA
ToppCell Atlas	c44fd1cc827296de7300d4a60399bb945089a170	ICU-SEP-Myeloid-cDC2|ICU-SEP / Disease, Lineage and Cell Type	Sepsis Atlas	0.0001187	1	0.0002611	0.002856	10	175	ENPP1,SERPINF1,PPM1H,PLEKHA5,MMP19,VAT1,APOC1,ASAP2,P2RY14,SSPN
ToppCell Atlas	ba1befc4e5f0167452f9ceace39377d16136dfa9	10x5'v1-week_17-19-Myeloid_neutrophil-granulo-eo/baso/mast-basophil|week_17-19 / cell types per 3 fetal stages;per 3',per 5'	Blood and immune development in human fetal bone marrow	0.0001187	1	0.0002611	0.002856	10	175	PLIN2,TTC7B,BACE2,PTGES,PLPP1,FTH1,DACH1,GAB2,IER3,CCND2
ToppCell Atlas	8a37b2811f39bb9baa537e8755a29d559eb8185a	3'-Adult-Distal_Rectal-Epithelial-Tuft-related-Microfold_cell|Adult / Celltypes from developing, pediatric, Crohn's, & adult GI tract	Cells of the human intestinal tract mapped across space and time	0.0001187	1	0.0002611	0.002856	10	175	CDKN2A,SNX10,SELENOP,IFI6,SPINK13,DST,TCF12,ZDHHC14,GUCY1A2,TIMP1
ToppCell Atlas	c9dc6aa652ac887470806a950311657c423d9495	5'-GW_trimst-2-LymphNode-Hematopoietic-Myeloid-LYVE1+_Macrophage|GW_trimst-2 / Celltypes from developing, pediatric, Crohn's, & adult GI tract	Cells of the human intestinal tract mapped across space and time	0.0001187	1	0.0002611	0.002856	10	175	MAN1A1,PLIN2,TYROBP,GPNMB,MMP19,PLTP,CTSB,IER3,MAFB,CD68
ToppCell Atlas	79fd3e42c91846bda819e878a8eca8415d15ec55	10x3'2.3-week_17-19-Myeloid_macrophage-stroma-monocytoid_macrophage|week_17-19 / cell types per 3 fetal stages;per 3',per 5'	Blood and immune development in human fetal bone marrow	0.0001187	1	0.0002611	0.002856	10	175	RAMP1,GABARAP,UQCRH,NENF,VIM,SELENOP,COX6C,GAPDH,EEF1A1,EEF2
ToppCell Atlas	ac96ca9ca309b0d72a2f5af6a3b02c7f80755750	droplet-Lung-21m-Hematologic-lymphocytic-plasma_cell|21m / method, tissue, age, lineage, sublineage, cell ontologies, cell type and subtype	Mouse Aging Atlas- Tabula Muris Senis (Lung and Trachea)	0.0001187	1	0.0002611	0.002856	10	175	MAN1A1,ENPP1,CPED1,SLC35F3,HAND2,TPST1,PRLR,CHCHD10,PRDM1,GLIPR1
ToppCell Atlas	5208860d6b87c6c6fbf6e6c262fb2efc712ec2d3	356C-Lymphocytic-ILC-ILC-1|ILC / Donor, Lineage, Cell class and subclass (all cells)	Tissue Stability Cell Atlas - Lung Cells	0.0001194	1	0.0002626	0.002872	5	37	CTSD,GAPDH,LGALS3,TIMP1,CD63
ToppCell Atlas	b99e20e4dd8b3322c9d7a08d518ed4f8f356b3de	3'-Parenchyma_lung-Immune_Myeloid-Myeloid_macrophage-elicited_macrophage-Monocyte-derived_macrophage-Monocyte-derived_macrophage_L.1.2.5.1|3' / 5'-vs-3', Tissue groups, Lineages, Lineage subclass, Cell_type2, Cell_subtype2_L4.5	The Integrated Human Lung Cell Atlas	0.0001244	1	0.0002734	0.00299	10	176	TYROBP,ID2,VCAN,PRDM1,IER3,GLIPR1,RGS2,COTL1,LGALS1,TIMP1
ToppCell Atlas	2e9073166da4d9fae70ba4f3fdcad35523caf7cd	droplet-Marrow-BM-1m-Lymphocytic-late_pro-B_cell|Marrow / Spleen_Marrow_Thymus - method, tissue, subtissue, age, lineage, cell ontology and free annotation	Mouse Aging Atlas- Tabula Muris Senis	0.0001244	1	0.0002734	0.00299	10	176	CDKN2A,ENPP1,GPNMB,TPST1,CHST11,DIP2C,ZBTB20,PRDM1,TLN2,RCN3
ToppCell Atlas	3c78dee7e1111a579fde6d401b9ecb4d5b8e782f	3'-GW_trimst-2-LargeIntestine-Neuronal-neurons_B|GW_trimst-2 / Celltypes from developing, pediatric, Crohn's, & adult GI tract	Cells of the human intestinal tract mapped across space and time	0.0001244	1	0.0002734	0.00299	10	176	RAMP1,MAP1B,TUBB2A,BASP1,HAND2,ANK2,BICD1,SYT1,DPP6,HAND2-AS1
ToppCell Atlas	458720776b0151cd55acc352d509599cb62f0ca8	AT1_cells-HP_01|World / lung cells shred on cell class, cell subclass, sample id	Pathobiology of Pulmonary Fibrosis (Reyfman et al., 2019)	0.0001244	1	0.0002734	0.00299	10	176	COL4A1,COL4A2,ABI3BP,APBB2,CRYAB,PDPN,ATF3,BMPR1A,SEMA5A,DCLK1
ToppCell Atlas	ed7ba2a3af3b060dec98b60f09f96000a67f7e63	primary_auditory_cortex_(A1C)-Neuronal-Glutamatergic_Excit-Glut_E_(THEMIS)-Glut_IT_L5/L6_Car3_THEMIS-Exc_L5-6_THEMIS_GPR21|primary_auditory_cortex_(A1C) / Sample groups (6 Anatomical region groups), with 5 level hierarchy of cell types	Human Adult Multiple Cortical Areas SMART-seq	0.0001244	1	0.0002734	0.00299	10	176	FAP,POSTN,MOXD1,SAMD3,PRLR,NHSL2,DACH1,PTGER3,ITGB8,PBX3
ToppCell Atlas	e406a05345461d23cba21c5444223c937143e96a	systemic_lupus_erythematosus-managed|systemic_lupus_erythematosus / PBMC cell types (v2) per disease, treatment status, and sex	Single-cell RNA-seq reveals the cell-type-specific molecular and genetic associations to lupus	0.0001244	1	0.0002734	0.00299	10	176	CDKN1C,TMEM176A,TYROBP,FTH1,FTL,ATF3,IRS2,TUBA1A,RGS2,LGALS3
ToppCell Atlas	2a15437c5f5dbf6398d5ea70050632c24a7dc66c	Brain_organoid-organoid_Kanton_Nature-Organoid-2M-Radial_glial-RGCs_early_1|Organoid-2M / Sample Type, Dataset, Time_group, and Cell type.	Integration of Four Brain Organoid Datasets and One Fetal Brain Dataset	0.0001244	1	0.0002734	0.00299	10	176	S100A13,VIM,FTH1,FTL,SPARC,GAPDH,SERPINH1,EEF1A1,TIMP1,EMP3
ToppCell Atlas	3c3b6c02d7acdc1305878ee34e9cbabbf9e87892	droplet-Large_Intestine-COLON_-_"PROM_Tm"|Large_Intestine / Large_Intestine_Pancreas_Liver - method, tissue, subtissue, age, lineage, cell ontology and free annotation	Mouse Aging Atlas- Tabula Muris Senis	0.0001244	1	0.0002734	0.00299	10	176	CDKN1C,TUBB2A,ALDOA,FTH1,FTL,ATF3,GAPDH,GADD45A,FAM162A,LGALS3
ToppCell Atlas	ac3dc44755280e36c0947b6de3cd639dc17de8b6	facs-Brain_Non-Myeloid-Cortex-24m-Macroglial-astrocyte|Brain_Non-Myeloid / Brain_Non-Myeloid_Brain_Myeloid - method, tissue, subtissue, age, lineage, cell ontology and free annotation	Mouse Aging Atlas- Tabula Muris Senis	0.0001244	1	0.0002734	0.00299	10	176	RAMP1,MFGE8,OAF,ID2,APOE,IGFBP2,RANBP3L,CHCHD10,LXN,DCLK1
ToppCell Atlas	bfea433544c6d6b8ad55e50ca94c5574460c2e0b	3'-GW_trimst-2-LargeIntestine-Neuronal-neurons_B-Branch_B1_(eMN)|GW_trimst-2 / Celltypes from developing, pediatric, Crohn's, & adult GI tract	Cells of the human intestinal tract mapped across space and time	0.0001244	1	0.0002734	0.00299	10	176	RAMP1,MAP1B,TUBB2A,BASP1,HAND2,ANK2,BICD1,SYT1,DPP6,HAND2-AS1
ToppCell Atlas	7765a5b04ac117d525201f8eb08e1754e55942ff	Healthy_Control-Lymphoid-T-Treg|Healthy_Control / Condition, Lineage, Cell class and cell subclass	Bronchoalveolar Lavage (BAL) Atlas of COVID-19 Patients (Liao et al.)	0.0001244	1	0.0002734	0.00299	10	176	BACH2,ARID5B,LMCD1,TSHZ2,BCL2,PRDM1,PCSK1N,ADAM12,CCND2,RORA
ToppCell Atlas	4a30bb771297b30926fb98e2b5ec0dbdc46feac7	AT1_cells-SSc-ILD_02|World / lung cells shred on cell class, cell subclass, sample id	Pathobiology of Pulmonary Fibrosis (Reyfman et al., 2019)	0.0001244	1	0.0002734	0.00299	10	176	NRG1,COL4A1,COL4A2,ABI3BP,PDPN,ATF3,RARRES2,SEMA5A,FSTL1,DCLK1
ToppCell Atlas	7c743b7e954c1ebfa289ed529abacb88504112ea	droplet-Large_Intestine-COLON_-_"PROM_Tm"-30m|Large_Intestine / Large_Intestine_Pancreas_Liver - method, tissue, subtissue, age, lineage, cell ontology and free annotation	Mouse Aging Atlas- Tabula Muris Senis	0.0001244	1	0.0002734	0.00299	10	176	CDKN1C,TUBB2A,ALDOA,FTH1,FTL,ATF3,GAPDH,GADD45A,FAM162A,LGALS3
ToppCell Atlas	e74ad0db3b05897edcfabeb11008ede2b9eeb638	droplet-Lung-3m-Hematologic-myeloid-alveolar_macrophage|3m / method, tissue, age, lineage, sublineage, cell ontologies, cell type and subtype	Mouse Aging Atlas- Tabula Muris Senis (Lung and Trachea)	0.0001244	1	0.0002734	0.00299	10	176	RAMP1,PLIN2,SNX10,FTL,CTSK,AMZ1,HEBP1,PRUNE2,LGALS3,CD68
ToppCell Atlas	b9ba7026dee2272c0b483dc0cfa39f74b75f1634	metastatic_Brain-Myeloid_cells-CD141+_DCs|metastatic_Brain / Location, Cell class and cell subclass	Human Metastatic Lung Adenocarcinoma (Nayoung Kim et al)	0.0001244	1	0.0002734	0.00299	10	176	ENPP1,SERPINF1,BASP1,RUBCNL,ID2,HDAC9,AP1S2,P2RY14,GLIPR1,COTL1
ToppCell Atlas	6e47dfc314909413e7642e3e5ac10c25857708c2	facs-Marrow-T-cells-24m-Lymphocytic-NK_cell|Marrow / Spleen_Marrow_Thymus - method, tissue, subtissue, age, lineage, cell ontology and free annotation	Mouse Aging Atlas- Tabula Muris Senis	0.0001246	1	0.0002737	0.002994	9	143	TYROBP,CCL5,FHL2,ID2,SAMD3,BCL2,PDCD4,CCND2,THY1
ToppCell Atlas	9836a040a2ebcf6f05431e658a7b8fd566621452	PBMC-Mild-Myeloid-Neutrophil-immature_Neutrophil-Neu_2|Mild / Location, Disease Group, Cell group, Cell class and sub_cluster (2021.03.01)	Integration of Multiple Sampling Location of COVID-19 Patients	0.0001246	1	0.0002737	0.002994	9	143	THSD4,CHI3L1,INHBA,DACH1,TLN2,NR2F1-AS1,HTRA3,EMILIN1,GUCY1A2
ToppCell Atlas	b4ed3855652fdf32f97cb7c18cab4f4f4c24d5c7	facs-Trachea-18m-Mesenchymal-fibroblast-fibroblast_of_trachea-tracheal_fibroblast_l28|18m / method, tissue, age, lineage, sublineage, cell ontologies, cell type and subtype	Mouse Aging Atlas- Tabula Muris Senis (Lung and Trachea)	0.0001246	1	0.0002737	0.002994	9	143	THSD4,ENPP1,MGP,SRGAP1,CTHRC1,LMOD1,KCNMA1,TIMP1,LUM
ToppCell Atlas	4622c221b5d2d4cd4f37e4f81662e073924e1507	PBMC-Mild-Myeloid-Neutrophil-immature_Neutrophil-Neu_2|Mild / Location, Disease Group, Cell group, Cell class and sub_cluster (2021.03.09)	Integration of Multiple Sampling Location of COVID-19 Patients	0.0001246	1	0.0002737	0.002994	9	143	THSD4,CHI3L1,INHBA,DACH1,TLN2,NR2F1-AS1,HTRA3,EMILIN1,GUCY1A2
ToppCell Atlas	5d5ba2717126a0d4e4464f3604cb282cb977d5b2	saliva-Severe-critical_progression_d12-22_no-steroids-Myeloid-Monocytic-Classical_Monocyte|Severe-critical_progression_d12-22_no-steroids / Compartment, severity and other cell annotations on 10x 3' data (130k)	Large Scale COVID-19 Single Cell Data (Ren et al.)	0.0001246	1	0.0002737	0.002994	9	143	TYROBP,VIM,ASAH1,FTH1,FTL,IRS2,ZEB2,CD63,TNFAIP6
ToppCell Atlas	24fd24846fbef049af669a57d42fcc18928d2b27	primary_visual_cortex-Neuronal-GABAergic_neuron-Sst-Sst_Tac2_Tacstd2|primary_visual_cortex / Per Region, Lineage, Cell class, Cell type, Cell subtype	Shared and distinct transcriptomic cell types across neocortical areas	0.0001246	1	0.0002737	0.002994	9	143	KCNMB2,KLHL13,NPAS3,PRDM1,KCNC2,NFATC2,MAFB,NUPR1,CDH13
ToppCell Atlas	ca5d0c3d5c700bbe4c2da068eb02be6229afb9a0	COVID-19-Myeloid-MoAM4|COVID-19 / Condition, Lineage and Cell class	Bronchoalveolar Lavage (BAL) Atlas of Severe COVID-19 Patients (Grant et al.)	0.0001303	1	0.0002856	0.003125	10	177	SERPINF1,DSCAML1,CYP7B1,MMP14,CRTAP,SLC8A1,PALLD,DST,CAMK1D,PLXDC2
ToppCell Atlas	164ffbbf798defa3728197deb1a14b661490e525	LPS-antiTNF-Epithelial_alveolar-Mes-like-AT1_Progenitor|LPS-antiTNF / V2 postpublication: Rhesus Genome Updated; Treatment groups by lineage, cell_type_level1, cell_type_level2	PretermPrimateLungAtlas	0.0001303	1	0.0002856	0.003125	10	177	PDE1A,ACER3,MGP,MOXD1,DENND2A,GADD45A,PRDM1,ALDH1A2,ACSS3,ANO4
ToppCell Atlas	cdad5a2f672a7f07c05669bfcaf1ec74defd3de7	LPS-IL1RA+antiTNF-Myeloid-Monocytes,_Macrophages|LPS-IL1RA+antiTNF / V2 postpublication: Rhesus Genome Updated; Treatment groups by lineage, cell_type_level1, cell_type_level2	PretermPrimateLungAtlas	0.0001303	1	0.0002856	0.003125	10	177	NRG1,TYROBP,MSR1,PRDM1,GJB2,SMPDL3A,MAFB,COTL1,CD68,EMP3
ToppCell Atlas	34e9455790bae905dd91923792f4109d18b7686e	COVID-19_Severe-CD4+_CTL|COVID-19_Severe / disease group, cell group and cell class	PBMC Atlas of COVID-19 Patients (Arunachalam et al.)	0.0001303	1	0.0002856	0.003125	10	177	SPON2,CCL5,TNC,ID2,SAMD3,AGPAT4,C1orf21,ZFP36L2,CBLB,RORA
ToppCell Atlas	1730e640986e50943bd781b7d949bcc5b7c12dde	facs-Lung-18m-Hematologic-Lymphocytic_NK_ILC-Alox5+_lymphocyte|18m / method, tissue, age, lineage, sublineage, cell ontologies, cell type and subtype	Mouse Aging Atlas- Tabula Muris Senis (Lung and Trachea)	0.0001303	1	0.0002856	0.003125	10	177	RAMP1,FHL2,PRXL2A,GLIPR2,NCAM2,LPCAT2,P2RY14,RGS2,THY1,RORA
ToppCell Atlas	2b675840b7d2bb536c2c600936733bd9e97e7120	Mid-temporal_gyrus_(MTG)-Neuronal-Inh_GABAergic-i_Gaba_3-GABA_PVALB_1-Inh_L6_LHX6_GLP1R|Mid-temporal_gyrus_(MTG) / Sample groups (6 Anatomical region groups), with 5 level hierarchy of cell types	Human Adult Multiple Cortical Areas SMART-seq	0.0001303	1	0.0002856	0.003125	10	177	KCNMB2,PDE3A,CPED1,SLIT2,TRPM3,MITF,DCN,RUNX2,ECM1,CLMP
ToppCell Atlas	b07e6139618d888a9fd7cf43cad0d86a3f63e09e	renal_cortex_nuclei-Renal_AKI_(acute_kidney_injury)-Immune-Lymphocytic_B-B_Cell|Renal_AKI_(acute_kidney_injury) / Celltypes from Cells and Nuclei per compartment and clinical group	Integrated Single-nucleus and Single-cell RNA-seq of the Adult Human Kidney	0.0001303	1	0.0002856	0.003125	10	177	BACH2,BASP1,RUBCNL,DOCK10,CHST11,HDAC9,JAZF1,CAMK1D,EBF1,SSPN
ToppCell Atlas	a5b54792ef948a1e1de66301a60e051250189f59	droplet-Pancreas-Exocrine-24m|Pancreas / Large_Intestine_Pancreas_Liver - method, tissue, subtissue, age, lineage, cell ontology and free annotation	Mouse Aging Atlas- Tabula Muris Senis	0.0001303	1	0.0002856	0.003125	10	177	LAMC3,MFGE8,FCGRT,CXCL12,APOC1,APOE,SPARC,PTGDS,SPHK1,RBP1
ToppCell Atlas	9edfb50856f5e10672ab194ce0076d6a190e64de	saliva-Mild-Moderate_progression_d12-25-Lymphocytic-Lymphocytic_T-mature_alpha-beta_T_cell|Mild-Moderate_progression_d12-25 / Compartment, severity and other cell annotations on 10x 3' data (130k)	Large Scale COVID-19 Single Cell Data (Ren et al.)	0.0001303	1	0.0002856	0.003125	10	177	CCL5,CNN1,SAMD3,TNIK,PDCD4,NFATC2,NR2F1-AS1,CBLB,CCND2,RORA
ToppCell Atlas	b8cc6a7abf83a9844a5293b6cc4b19135b51fd53	wk_15-18-Epithelial-PNS-COL20A1+_Schwann|wk_15-18 / Celltypes from embryonic and fetal-stage human lung	Human embryonic and fetal stage lung cell atlas	0.0001303	1	0.0002856	0.003125	10	177	DAPL1,CSMD2,BHMT2,HAND2,LINGO2,SLC35F1,CRYAB,CNTN4,LINC01198,HAND2-AS1
ToppCell Atlas	43e1d0d3cf8f0c02e67d91f8dd1761df23d59e07	metastatic_Brain-B_lymphocytes-GrB-secreting_B_cells|B_lymphocytes / Location, Cell class and cell subclass	Human Metastatic Lung Adenocarcinoma (Nayoung Kim et al)	0.0001303	1	0.0002856	0.003125	10	177	TPM2,ACTN1,TYROBP,PDZRN3,SOX4,AMZ1,PTGDS,RUNX2,LHFPL6,RASSF8
ToppCell Atlas	c9e5820ff0bc7ad1adcfb2651713fdfc58bced56	BAL-Control-Myeloid-cDC-cDC-cDC_6|Control / Location, Disease Group, Cell group, Cell class and sub_cluster (2021.03.09)	Integration of Multiple Sampling Location of COVID-19 Patients	0.0001303	1	0.0002856	0.003125	10	177	BASP1,SLC40A1,PALLD,ARHGAP42,BCL2,GEM,C1orf21,BMERB1,EMILIN1,RGS2
ToppCell Atlas	14fb8d182775dfd0e49aa7e4e12543a85b3b8bd6	droplet-Liver-LIVER_HEP-30m-Myeloid-Kupffer_cell|Liver / Large_Intestine_Pancreas_Liver - method, tissue, subtissue, age, lineage, cell ontology and free annotation	Mouse Aging Atlas- Tabula Muris Senis	0.0001303	1	0.0002856	0.003125	10	177	LAMC3,GPNMB,MMP14,ADAM22,CCDC88A,ZEB2,GAB2,ADAM17,PDGFC,DCLK1
ToppCell Atlas	4d67e24653caa318039870114849426ff2582e0c	Mid-temporal_gyrus_(MTG)-Neuronal-Inh_GABAergic-i_Gaba_3-GABA_PVALB_2-Inh_L3-6_PVALB_MFI2_(Chandelier_2)|Mid-temporal_gyrus_(MTG) / Sample groups (6 Anatomical region groups), with 5 level hierarchy of cell types	Human Adult Multiple Cortical Areas SMART-seq	0.0001303	1	0.0002856	0.003125	10	177	PDE3A,SLC24A3,SRGAP1,COL15A1,PAMR1,HTRA1,SDK1,ADAMTS5,RUNX2,RASSF8
ToppCell Atlas	6376ec12322c04d5d37ec2fdc376700464cbc7fb	renal_cortex_nuclei-Renal_AKI_(acute_kidney_injury)-Immune-Lymphocytic_B-B_Cell-|Renal_AKI_(acute_kidney_injury) / Celltypes from Cells and Nuclei per compartment and clinical group	Integrated Single-nucleus and Single-cell RNA-seq of the Adult Human Kidney	0.0001303	1	0.0002856	0.003125	10	177	BACH2,BASP1,RUBCNL,DOCK10,CHST11,HDAC9,JAZF1,CAMK1D,EBF1,SSPN
ToppCell Atlas	75cb2067a3f2d1b5a964890b02b604d1e79bd163	3'-Parenchyma_lung-Epithelial-Airway_epithelium-respiratory_basal_cell-Basal_resting-Basal_resting_L.0.0.0.0|3' / 5'-vs-3', Tissue groups, Lineages, Lineage subclass, Cell_type2, Cell_subtype2_L4.5	The Integrated Human Lung Cell Atlas	0.0001303	1	0.0002856	0.003125	10	177	SERPINF1,FBXO32,ABI3BP,GDF15,SESN3,PDPN,IGFBP2,CNTN4,EEF1A1,CPXM1
ToppCell Atlas	087bcda36589e3554e6f2c170542a4be7833cfd2	PND28-Immune|PND28 / Age_group by Lineage, Lineage_subclass, Cell_type, subtypes-by-prolif	Mouse_Lung_DropSeq_E16-P28	0.0001303	1	0.0002856	0.003125	10	177	TYROBP,SH3BGRL3,PSAP,PDCD4,RGS2,COTL1,LGALS3,EEF1A1,EMP3,RPL17
ToppCell Atlas	59726bfd98f656fdcedf448a7e2e76a9bfad8285	PCW_05-06-Neuronal-Neuronal_SCP-neuro_pre_proliferating_SCP_(4)|PCW_05-06 / Celltypes from embryonic and fetal-stage human lung	A topographic atlas defines developmental origins of cell heterogeneity in the human embryonic lung	0.0001303	1	0.0002856	0.003125	10	177	TRPM3,HAND2,DOCK10,POSTN,KIAA1755,TNIK,NCAM2,ADAM12,LINC01198,P2RX7
ToppCell Atlas	b7cfa3776f58377e35830780650d236b5cceecee	facs-Lung-18m-Hematologic-Lymphocytic_NK_ILC-Alox5+_lymphocyte-Alox5+_lymphocyte|18m / method, tissue, age, lineage, sublineage, cell ontologies, cell type and subtype	Mouse Aging Atlas- Tabula Muris Senis (Lung and Trachea)	0.0001303	1	0.0002856	0.003125	10	177	RAMP1,FHL2,PRXL2A,GLIPR2,NCAM2,LPCAT2,P2RY14,RGS2,THY1,RORA
ToppCell Atlas	3128b8d04687acee1ac4190b2569d6328b98eaf3	AT1_cells-Donor_04|World / lung cells shred on cell class, cell subclass, sample id	Pathobiology of Pulmonary Fibrosis (Reyfman et al., 2019)	0.0001303	1	0.0002856	0.003125	10	177	NRG1,VCL,COL4A1,COL4A2,ATF3,DST,CPEB2,SEMA5A,ZFPM2,DCLK1
ToppCell Atlas	fd739ae4a574b72dc26a2a9ff4ef988454298ead	saliva-Severe-critical_progression_d12-22_no-steroids-Myeloid-Monocytic-Classical_Monocyte-Mono_c1-CD14-CCL3|Severe-critical_progression_d12-22_no-steroids / Compartment, severity and other cell annotations on 10x 3' data (130k)	Large Scale COVID-19 Single Cell Data (Ren et al.)	0.0001303	1	0.0002856	0.003125	10	177	TYROBP,BASP1,SNX10,ASAH1,FTH1,FTL,ZEB2,IER3,CD63,TNFAIP6
ToppCell Atlas	991ae76bb615392d84aeb89886148fa42c1c649c	LPS-IL1RA+antiTNF-Myeloid-Monocytes,_Macrophages-Monocytes-Macrophages|LPS-IL1RA+antiTNF / V2 postpublication: Rhesus Genome Updated; Treatment groups by lineage, cell_type_level1, cell_type_level2	PretermPrimateLungAtlas	0.0001303	1	0.0002856	0.003125	10	177	NRG1,TYROBP,MSR1,PRDM1,GJB2,SMPDL3A,MAFB,COTL1,CD68,EMP3
ToppCell Atlas	68e3d12a0c048a2d0f1b9680c7338a35855bba30	COVID-19_Moderate-B_intermediate|COVID-19_Moderate / disease group, cell group and cell class	PBMC Atlas of COVID-19 Patients (Arunachalam et al.)	0.0001303	1	0.0002856	0.003125	10	177	ACP5,BASP1,BACE2,ANK2,MOXD1,ARHGAP24,SYT1,EBF1,PKIG,SSPN
ToppCell Atlas	c9f269765c7d5d29caab75910e51645606ed562e	Adult-Endothelial-endothelial_cell_of_bronchial_vessel-D175|Adult / Lineage, Cell type, age group and donor	Human Lung Cells in 3 Age Groups (Wang et al.)	0.0001303	1	0.0002856	0.003125	10	177	PLAT,BACE2,COL15A1,SESN3,ZNF521,IGFBP4,NPAS3,NAV3,PLCB1,LDB2
ToppCell Atlas	650095a17e1a39caea74a6e89646565b9332af5d	droplet-Marrow-BM-30m-Hematologic-nan|Marrow / Spleen_Marrow_Thymus - method, tissue, subtissue, age, lineage, cell ontology and free annotation	Mouse Aging Atlas- Tabula Muris Senis	0.0001303	1	0.0002856	0.003125	10	177	ACP5,CCL5,PLPP1,FTH1,SAMD3,BCL2,ALDH1A2,SPHK1,HEBP1,THY1
ToppCell Atlas	71919b5c9bfa87fdd2cd44dfa057b66ea081be5d	droplet-Lung-3m-Hematologic-myeloid-alveolar_macrophage-alveolar_macrophage|3m / method, tissue, age, lineage, sublineage, cell ontologies, cell type and subtype	Mouse Aging Atlas- Tabula Muris Senis (Lung and Trachea)	0.0001303	1	0.0002856	0.003125	10	177	RAMP1,PLIN2,SNX10,FTL,CTSK,AMZ1,HEBP1,PRUNE2,LGALS3,CD68
ToppCell Atlas	d1af0cb4b1fb03f04cff5add85e29be8fb8f4dcb	droplet-Marrow-BM-30m-Hematologic|Marrow / Spleen_Marrow_Thymus - method, tissue, subtissue, age, lineage, cell ontology and free annotation	Mouse Aging Atlas- Tabula Muris Senis	0.0001303	1	0.0002856	0.003125	10	177	ACP5,CCL5,PLPP1,FTH1,SAMD3,BCL2,ALDH1A2,SPHK1,HEBP1,THY1
ToppCell Atlas	8c78f7de091f16e86e326a73c9f1429e0232821f	PCW_13-14-Neuronal-Neuronal_postreplicative-neuro_NA|PCW_13-14 / Celltypes from embryonic and fetal-stage human lung	A topographic atlas defines developmental origins of cell heterogeneity in the human embryonic lung	0.0001303	1	0.0002856	0.003125	10	177	TMEM176A,CSMD2,TRPM3,KLHL13,HAND2,COL15A1,LINGO2,DGKB,LINC01198,HAND2-AS1
ToppCell Atlas	53040dbeb18574a48e352e4bce252c7c3018762c	3'_v3-lymph-node_spleen-Mast-Mast_cell_lympho|lymph-node_spleen / Manually curated celltypes from each tissue	Cross-tissue immune cell analysis reveals tissue-specific features in humans	0.0001303	1	0.0002856	0.003125	10	177	MITF,SGIP1,APOE,MSRA,ARSB,IGFBP2,LPCAT2,IL1RAPL1,LRP1,PBX1
ToppCell Atlas	0e74980a7686c31fcf1476b8f19a3392541df240	PND07-Endothelial-Endothelial_blood-vessel-Microvascular_EC-CAP1-CAP1_prolif|PND07 / Age_group by Lineage, Lineage_subclass, Cell_type, subtypes-by-prolif	Mouse_Lung_DropSeq_E16-P28	0.0001303	1	0.0002856	0.003125	10	177	PDE3A,TUBB2A,SRGAP1,COL4A1,COL4A2,ARL15,PLPP1,NOVA1,LDB2,LY6E
ToppCell Atlas	3c745f4d975475860e793f304a846b032515b334	Cerebellum-Endothelial-MURAL-M1(Rgs5Acta2)-M1_1-MURAL_Mural.Acta2Rgs5.Acta2_(Mural.Acta2Rgs5.Acta2)|Cerebellum / BrainAtlas - Mouse McCarroll V32	Mouse Adult Brain Overview (690k cells, 9 regions, 565 cell clusters)	0.0001308	1	0.0002867	0.003136	8	113	ACTA2,NR2F2-AS1,CNN1,ITGA8,CTNNA3,MYH11,GEM,TWIST2
ToppCell Atlas	ec4b89e727e1b921b9cb17443774955b95814dd4	droplet-Mammary_Gland-nan-3m-Mesenchymal-nan|Mammary_Gland / Skin_Bladder_Kidney_Mammary_Gland - method, tissue, subtissue, age, lineage, cell ontology and free annotation	Mouse Aging Atlas- Tabula Muris Senis	0.0001308	1	0.0002867	0.003136	8	113	COL1A1,SLC2A13,DGKB,LIN7A,DNM3OS,EHBP1,THBS2,TNFAIP6
ToppCell Atlas	7c5317bda7f13649af4837ca717dfdad74152f8f	Cerebellum-Endothelial-MURAL-M1(Rgs5Acta2)-M1_1-MURAL_Mural.Acta2Rgs5.Acta2_(Mural.Acta2Rgs5.Acta2)-|Cerebellum / BrainAtlas - Mouse McCarroll V32	Mouse Adult Brain Overview (690k cells, 9 regions, 565 cell clusters)	0.0001308	1	0.0002867	0.003136	8	113	ACTA2,NR2F2-AS1,CNN1,ITGA8,CTNNA3,MYH11,GEM,TWIST2
ToppCell Atlas	d67022ae14fae91f9f21ebe8c6ab6d8d6d725bc4	Cerebellum-Endothelial-MURAL-M1(Rgs5Acta2)-M1_1|Cerebellum / BrainAtlas - Mouse McCarroll V32	Mouse Adult Brain Overview (690k cells, 9 regions, 565 cell clusters)	0.0001308	1	0.0002867	0.003136	8	113	ACTA2,NR2F2-AS1,CNN1,ITGA8,CTNNA3,MYH11,GEM,TWIST2
ToppCell Atlas	f5d0d0564fcbec8a5d87119e0807b619faa77b0f	PND07-Immune-Immune_Myeloid-DC-cDC2-cDC2_mature|PND07 / Age_group by Lineage, Lineage_subclass, Cell_type, subtypes-by-prolif	Mouse_Lung_DropSeq_E16-P28	0.0001314	1	0.0002878	0.003148	9	144	EPS8,IGFN1,TYROBP,ATF3,SH3BGRL3,PSAP,AMZ1,COTL1,LGALS3
ToppCell Atlas	b622b605f7ec6083ec06c8ea0fd171e07c52f3de	frontal_cortex-Neuronal-GABAergic_neuron-Sst-Sst_Chodl|frontal_cortex / Per Region, Lineage, Cell class, Cell type, Cell subtype	Shared and distinct transcriptomic cell types across neocortical areas	0.0001314	1	0.0002878	0.003148	9	144	MAN1A1,PLIN2,BACE2,SFRP1,CHODL,PRLR,RBP1,GPR143,LGALS1
ToppCell Atlas	f769be4da268980ea7c06d7097ec39d06777e675	PBMC_fresh-frozen-Mild-Moderate_convalescent_d36-51-Myeloid-Macrophage-macrophage,_alveolar-Macro_c1-C1QC|Mild-Moderate_convalescent_d36-51 / Compartment, severity and other cell annotations on 10x 3' data (130k)	Large Scale COVID-19 Single Cell Data (Ren et al.)	0.0001314	1	0.0002878	0.003148	9	144	LDLRAD3,PLAGL1,SDC2,PPIC,DGKB,PDGFC,GPR143,SH3PXD2B,RAB34
ToppCell Atlas	0fde5cd82df9b90aefde19275cff6c2ec3c9d5cb	NS-critical-d_0-4-Myeloid-pDC|d_0-4 / Location, Severity, dps_group, Lineage and Cell class of Upper airway (combined)	Upper Airway and Bronchi Atlas of COVID-19 Patients	0.0001314	1	0.0002878	0.003148	9	144	TPM2,SLC35F3,AEBP1,VIPR2,C2orf88,ADAM22,IRS1,PTGDS,HAND2-AS1
ToppCell Atlas	d3a75a8082e70543b84c35d53fe77625300d19fa	E16.5-Epithelial-Epithelial_Airway-Neurosecretory-PNEC-PNEC_mature|E16.5 / Age_group by Lineage, Lineage_subclass, Cell_type, subtypes-by-prolif	Mouse_Lung_DropSeq_E16-P28	0.0001365	1	0.0002984	0.003264	10	178	MEIS2,SLC35F3,BHMT2,NBL1,PTN,SYT1,PCSK1N,RSPO3,MCOLN3,CDH13
ToppCell Atlas	32fbb7a8d7daa7cb37f42923514acbb9090e6811	Control-Lymphocyte-T_NK-CD4_CTL|Control / Disease, Lineage and Cell Type	Sepsis Atlas	0.0001365	1	0.0002984	0.003264	10	178	CD99,SPON2,CCL5,FBXO32,ID2,PMEL,SAMD3,PRDM1,C1orf21,RORA
ToppCell Atlas	4f1cc954d4d9b5b2b75a4cf995ba81e2ada27084	renal_medulla_nuclei-CKD+DKD_normotensive-Immune-Myeloid-Macrophage_Dendritic|CKD+DKD_normotensive / Celltypes from Cells and Nuclei per compartment and clinical group	Integrated Single-nucleus and Single-cell RNA-seq of the Adult Human Kidney	0.0001365	1	0.0002984	0.003264	10	178	TYROBP,PLTP,RUBCNL,MSR1,CTSB,NDN,KCNMA1,P2RY14,MAFB,RCN3
ToppCell Atlas	0b456ac768e026c3ecd5a9a4f43d6f126e7685a1	facs-Lung-EPCAM-3m-Myeloid-Ccr7+_Dendritic|Lung / Lung_Trachea - method, tissue, subtissue, age, lineage, cell ontology and free annotation	Mouse Aging Atlas- Tabula Muris Senis	0.0001365	1	0.0002984	0.003264	10	178	LAPTM4B,BASP1,CCL5,GLIPR2,ITGB8,ALDH1A2,RAD51B,CBLB,RAB34,GPR137B
ToppCell Atlas	43eda32af2e5e28a92421612d0a4c21e5427a772	facs-Marrow-T_cells-18m-Lymphocytic-CD4-positive,_alpha-beta_T_cell|Marrow / Spleen_Marrow_Thymus - method, tissue, subtissue, age, lineage, cell ontology and free annotation	Mouse Aging Atlas- Tabula Muris Senis	0.0001365	1	0.0002984	0.003264	10	178	TCEAL3,SLC24A3,TNC,C2orf88,TSHZ2,ITGAV,ITGB8,THY1,P2RX7,RORA
ToppCell Atlas	4112ac058e18dedb60e248ca43352fd43f54e77a	droplet-Lung-LUNG-30m-Lymphocytic-CD8-positive,_alpha-beta_T_cell|Lung / Lung_Trachea - method, tissue, subtissue, age, lineage, cell ontology and free annotation	Mouse Aging Atlas- Tabula Muris Senis	0.0001365	1	0.0002984	0.003264	10	178	DAPL1,ACP5,CCL5,SAMD3,BCL2,PDCD4,EEF1A1,CCND2,THY1,RPL17
ToppCell Atlas	b6dacaad09bf4384d0d4c926fbf769e74a8ec9a9	normal_Lung-Myeloid_cells-CD163+CD14+_DCs|normal_Lung / Location, Cell class and cell subclass	Human Metastatic Lung Adenocarcinoma (Nayoung Kim et al)	0.0001365	1	0.0002984	0.003264	10	178	BASP1,SLC8A1,ATF3,PRDM1,IER3,AP1S2,GLIPR1,RGS2,COTL1,PLXDC2
ToppCell Atlas	4289e435d465b7a1490d13bf05278f4ed77d69cd	droplet-Liver-Hepatocytes-21m-Lymphocytic|Liver / Large_Intestine_Pancreas_Liver - method, tissue, subtissue, age, lineage, cell ontology and free annotation	Mouse Aging Atlas- Tabula Muris Senis	0.0001365	1	0.0002984	0.003264	10	178	PGR,SLC35F3,CTHRC1,CNN1,MOXD1,BCL2,GEM,PTN,NOVA1,EEF1A1
ToppCell Atlas	39889db130216655a34796e7030ffeb372465500	primary_auditory_cortex_(A1C)-Neuronal-Inh_GABAergic-i_Gaba_1-GABA_L1_LAMP5-Inh_L6_LAMP5_C1QL2|primary_auditory_cortex_(A1C) / Sample groups (6 Anatomical region groups), with 5 level hierarchy of cell types	Human Adult Multiple Cortical Areas SMART-seq	0.0001365	1	0.0002984	0.003264	10	178	TNFAIP8L3,PDGFRA,FBN2,ADAMTS2,IGF1,FREM1,FBXL7,ROR2,DDR2,PBX3
ToppCell Atlas	ccd37575b60102f5e647c01546e8ff8fec638bd7	facs-Lung-18m-Endothelial-venous_endothelial-vein_endothelial_cell-vein_endothelial_cell|18m / method, tissue, age, lineage, sublineage, cell ontologies, cell type and subtype	Mouse Aging Atlas- Tabula Muris Senis (Lung and Trachea)	0.0001365	1	0.0002984	0.003264	10	178	CTHRC1,BACE2,LMCD1,APBB2,CRYAB,PLPP1,BGN,KCNC2,NR2F2,FSTL1
ToppCell Atlas	87b04753650e45f12299c8456fb980d6c0d5961c	facs-Lung-18m-Endothelial-venous_endothelial|18m / method, tissue, age, lineage, sublineage, cell ontologies, cell type and subtype	Mouse Aging Atlas- Tabula Muris Senis (Lung and Trachea)	0.0001365	1	0.0002984	0.003264	10	178	CTHRC1,BACE2,LMCD1,APBB2,CRYAB,PLPP1,BGN,KCNC2,NR2F2,FSTL1
ToppCell Atlas	8151e5d73407fd9cba382b69a2bc707c81790c7f	343B-Lymphocytic-CD4_T-cell-CD4+_Effector_T_cell-2|Lymphocytic / Donor, Lineage, Cell class and subclass (all cells)	Tissue Stability Cell Atlas - Lung Cells	0.0001365	1	0.0002984	0.003264	10	178	MDK,COL3A1,ABI3BP,BAG2,OSR2,CLIC4,PLPP1,ASAP1,PSD3,SERPINH1
ToppCell Atlas	94a86f5232fffa6a92a30ea21fb44eec33b4d6c8	BALF-PFMC-Severe-critical_progression_d12-22_with-steroid-Myeloid-Granulocytic-Neutrophil-Neu_c4-RSAD2|Severe-critical_progression_d12-22_with-steroid / Compartment, severity and other cell annotations on 10x 3' data (130k)	Large Scale COVID-19 Single Cell Data (Ren et al.)	0.0001365	1	0.0002984	0.003264	10	178	ADM,TYROBP,BASP1,CREB5,FTH1,FTL,IRS2,ALDH1A2,IER3,TNFAIP6
ToppCell Atlas	c7895ba2e2e93b26da91faa2a3bf9d070dd4c3bd	3'_v3-Lung-Hematopoietic_progenitors|Lung / Manually curated celltypes from each tissue	Cross-tissue immune cell analysis reveals tissue-specific features in humans	0.0001365	1	0.0002984	0.003264	10	178	LAPTM4B,MDK,MFAP4,CYP7B1,FHL2,FKBP10,PRKG1,NDN,CALN1,CPXM1
ToppCell Atlas	888add8935ef3aef9b6693c5698e9d1842e66337	facs-Marrow-T_cells-18m-Lymphocytic-BM_CD4_T_cell|Marrow / Spleen_Marrow_Thymus - method, tissue, subtissue, age, lineage, cell ontology and free annotation	Mouse Aging Atlas- Tabula Muris Senis	0.0001365	1	0.0002984	0.003264	10	178	TCEAL3,SLC24A3,TNC,C2orf88,TSHZ2,ITGAV,ITGB8,THY1,P2RX7,RORA
ToppCell Atlas	22955b82917206aeed49dc0ac4630ccd9e51c4a5	Mid-temporal_gyrus_(MTG)-Neuronal-Glutamatergic_Excit-Glut_C-D_(RORB)-Glut_D_(IT_RORB_THEMIS_LINC00507)_3-Exc_L3-4_RORB_FOLH1B|Mid-temporal_gyrus_(MTG) / Sample groups (6 Anatomical region groups), with 5 level hierarchy of cell types	Human Adult Multiple Cortical Areas SMART-seq	0.0001365	1	0.0002984	0.003264	10	178	NRG1,MFGE8,GULP1,MEG8,COL5A2,COL6A1,SGCD,PDE7B,LINC01482,LHFPL6
ToppCell Atlas	ef6111238703579a34bd6948bd9d4ca6b7e16063	Severe-CD4+_T_activated|World / Disease group and Cell class	COVID-19 T cell Atlas (BAL)	0.0001365	1	0.0002984	0.003264	10	178	MDK,ARID5B,ISG15,IFI6,NCAM2,TSPAN9,CALN1,RARRES2,LY6E,RCAN2
ToppCell Atlas	0667abc05eb2254710b9c648c65b7cfdfe7831b7	PBMC-Severe-cDC_11|Severe / Compartment, Disease Groups and Clusters	COVID-19 cDC Atlas	0.0001365	1	0.0002984	0.003264	10	178	ENPP1,PPM1H,PLEKHA5,MMP11,MYLK,C1orf21,BMERB1,LAMB1,RASSF8,PBX1
ToppCell Atlas	24e8c62060455159235985f456af0c5023a7f3f5	renal_medulla_nuclei-CKD+DKD_normotensive-Immune-Myeloid-Macrophage_Dendritic-M2_Macrophage|CKD+DKD_normotensive / Celltypes from Cells and Nuclei per compartment and clinical group	Integrated Single-nucleus and Single-cell RNA-seq of the Adult Human Kidney	0.0001365	1	0.0002984	0.003264	10	178	TYROBP,PLTP,RUBCNL,MSR1,CTSB,NDN,KCNMA1,P2RY14,MAFB,RCN3
ToppCell Atlas	b2bd45f2fee0b4f7cb9fb7c74109f948d0581785	droplet-Lung-LUNG-30m-Lymphocytic-CD8+_T|Lung / Lung_Trachea - method, tissue, subtissue, age, lineage, cell ontology and free annotation	Mouse Aging Atlas- Tabula Muris Senis	0.0001365	1	0.0002984	0.003264	10	178	DAPL1,ACP5,CCL5,SAMD3,BCL2,PDCD4,EEF1A1,CCND2,THY1,RPL17
ToppCell Atlas	ebfae386a518ea33911ba3ff40464c94d18ef695	facs-Lung-18m-Endothelial-venous_endothelial-vein_endothelial_cell|18m / method, tissue, age, lineage, sublineage, cell ontologies, cell type and subtype	Mouse Aging Atlas- Tabula Muris Senis (Lung and Trachea)	0.0001365	1	0.0002984	0.003264	10	178	CTHRC1,BACE2,LMCD1,APBB2,CRYAB,PLPP1,BGN,KCNC2,NR2F2,FSTL1
ToppCell Atlas	cd0c5f15e6b28ce2208346279ee9503d18d9b27d	droplet-Lung-LUNG-1m-Lymphocytic-CD4+_T|Lung / Lung_Trachea - method, tissue, subtissue, age, lineage, cell ontology and free annotation	Mouse Aging Atlas- Tabula Muris Senis	0.0001365	1	0.0002984	0.003264	10	178	DAPL1,ACTN1,IGFBP4,PRKCA,BCL2,PDCD4,ZFP36L2,EEF1A1,THY1,RPL17
ToppCell Atlas	af420242277e2a4e2524002a2914b0538f79a134	Immune_cells-T_cells|Immune_cells / Lineage and Cell class	Mouse Bone Marrow Niche (Baccin et al)	0.0001365	1	0.0002984	0.003264	10	178	DAPL1,ACP5,ACTN1,TNIK,BCL2,ITPKB,EEF1A1,CCND2,THY1,RPL17
ToppCell Atlas	813d121a45e0416de1f26862851f6f0bda7ba43c	droplet-Lung-LUNG-1m-Lymphocytic-CD4-positive,_alpha-beta_T_cell|Lung / Lung_Trachea - method, tissue, subtissue, age, lineage, cell ontology and free annotation	Mouse Aging Atlas- Tabula Muris Senis	0.0001365	1	0.0002984	0.003264	10	178	DAPL1,ACTN1,IGFBP4,PRKCA,BCL2,PDCD4,ZFP36L2,EEF1A1,THY1,RPL17
ToppCell Atlas	b2cda1df801b1a1a41e3dd2808baef37765cd804	E16.5-Epithelial-Epithelial_Airway-Neurosecretory-PNEC|E16.5 / Age_group by Lineage, Lineage_subclass, Cell_type, subtypes-by-prolif	Mouse_Lung_DropSeq_E16-P28	0.0001365	1	0.0002984	0.003264	10	178	MEIS2,SLC35F3,BHMT2,NBL1,PTN,SYT1,PCSK1N,RSPO3,MCOLN3,CDH13
ToppCell Atlas	a7301c0bba03d10feacc02e3f929d9a9235fd25b	wk_08-11-Epithelial-PNS-Late_Schwann|wk_08-11 / Celltypes from embryonic and fetal-stage human lung	Human embryonic and fetal stage lung cell atlas	0.0001365	1	0.0002984	0.003264	10	178	TMEM176A,TRPM3,HAND2,SLC35F1,CRYAB,KIAA1755,DGKB,AP1S2,LINC01198,HAND2-AS1
ToppCell Atlas	28bb1e3e447261d0cb47e2b6343b17b2d74db525	droplet-Lung-18m-Hematologic-lymphocytic-mature_NK_T_cell|18m / method, tissue, age, lineage, sublineage, cell ontologies, cell type and subtype	Mouse Aging Atlas- Tabula Muris Senis (Lung and Trachea)	0.0001365	1	0.0002984	0.003264	10	178	CCL5,ID2,PRKCA,BCL2,PDCD4,ZFP36L2,LGALS1,CCND2,THY1,P2RX7
ToppCell Atlas	30ca37f70d267cc9b40ca3e211f16d30360c3e6b	facs-Large_Intestine-Proximal-3m-Epithelial-enteroendocrine_cell|Large_Intestine / Large_Intestine_Pancreas_Liver - method, tissue, subtissue, age, lineage, cell ontology and free annotation	Mouse Aging Atlas- Tabula Muris Senis	0.0001365	1	0.0002984	0.003264	10	178	NRG1,MAP1B,VIM,MAGI2,TUBA1A,PCSK1N,PRUNE2,MAN1C1,RBP1,PWWP3B
ToppCell Atlas	9743d68ba8bfef56fd9a979ab357c0e287eb5ae2	Smart-start-Cell-Wel_seq-Non-neoplastic-Myeloid-TAM-MG-TAM-MG_pro-infl_I-Z|Smart-start-Cell-Wel_seq / Platform, Oncotype, Lineage, Cell_class, celltype (level4), mutation group	Harmonized single-cell landscape, intercellular crosstalk and tumor architecture of glioblastoma	0.0001384	1	0.0003027	0.003311	9	145	ENPP1,TYROBP,APOE,ARHGAP24,LPCAT2,KCNQ1OT1,CAMK1D,PLXDC2,LHFPL2
ToppCell Atlas	c9f45cfea0ceb0cdc31bcfd123aeab69aeb35c35	3'-Broncho-tracheal-Immune_Myeloid-Dendritic-plasmacytoid_dendritic_cell-Plasmacytoid_DCs-Plasmacytoid_DCs_L.1.5.1.0|3' / 5'-vs-3', Tissue groups, Lineages, Lineage subclass, Cell_type2, Cell_subtype2_L4.5	The Integrated Human Lung Cell Atlas	0.0001429	1	0.000312	0.003413	10	179	SLC35F3,VIPR2,RUBCNL,SOX4,INPP4A,PTGDS,P2RY14,LDLRAD4,RGS2,RGS7
ToppCell Atlas	820289f14ecf165758529c236bb220bb1a744f02	Anterior_Cingulate_gyrus_(CgG)-Neuronal-Glutamatergic_Excit-Glut_E_(THEMIS)-Glut_IT_L5/L6_Car3_THEMIS|Anterior_Cingulate_gyrus_(CgG) / Sample groups (6 Anatomical region groups), with 5 level hierarchy of cell types	Human Adult Multiple Cortical Areas SMART-seq	0.0001429	1	0.000312	0.003413	10	179	PDE1A,FAP,FHL2,POSTN,MOXD1,SAMD3,PRLR,DACH1,PTGER3,ITGB8
ToppCell Atlas	e5f781d35449628a7f356d71e26231dd63482eec	Anterior_Cingulate_gyrus_(CgG)-Neuronal-Glutamatergic_Excit-Glut_E_(THEMIS)-Glut_IT_L5/L6_Car3_THEMIS-Exc_L5-6_THEMIS_GPR21|Anterior_Cingulate_gyrus_(CgG) / Sample groups (6 Anatomical region groups), with 5 level hierarchy of cell types	Human Adult Multiple Cortical Areas SMART-seq	0.0001429	1	0.000312	0.003413	10	179	PDE1A,FAP,FHL2,POSTN,MOXD1,SAMD3,PRLR,DACH1,PTGER3,ITGB8
ToppCell Atlas	2c03b82ec9b4dee2501752b8d83e7028f0aaed77	3'_v3-Lung-Hematopoietic_progenitors-HSC-MPP|Lung / Manually curated celltypes from each tissue	Cross-tissue immune cell analysis reveals tissue-specific features in humans	0.0001429	1	0.000312	0.003413	10	179	LAPTM4B,MDK,MFAP4,FHL2,FKBP10,TMEM98,PRKG1,NDN,CALN1,CPXM1
ToppCell Atlas	58be9ab455875035978c78ba7d7e4b3c9f3dc4e5	droplet-Kidney-nan-18m-Lymphocytic|Kidney / Skin_Bladder_Kidney_Mammary_Gland - method, tissue, subtissue, age, lineage, cell ontology and free annotation	Mouse Aging Atlas- Tabula Muris Senis	0.0001429	1	0.000312	0.003413	10	179	CHI3L1,TYROBP,VIM,DOCK10,GLIPR2,SH3BGRL3,ZFP36L2,GLIPR1,RGS2,THY1
ToppCell Atlas	a634ca46ffc394c5f5215fc5d8eae4a77819af9c	BAL-Control-Lymphocyte-T/NK-CD4+_T-CD4+_T_activated-|Control / Location, Disease Group, Cell group, Cell class and sub_cluster (2021.03.01)	Integration of Multiple Sampling Location of COVID-19 Patients	0.0001429	1	0.000312	0.003413	10	179	BACH2,CHODL,FAS,IGFBP4,SAMD3,NBL1,BCL2,RGS2,EEF1A1,RORA
ToppCell Atlas	4f6ca313b78aa93557937a046c44dcf8bcc9963c	Children_(3_yrs)-Epithelial-alveolar_epithelial_cell_type_1-D046|Children_(3_yrs) / Lineage, Cell type, age group and donor	Human Lung Cells in 3 Age Groups (Wang et al.)	0.0001429	1	0.000312	0.003413	10	179	NRG1,HOMER1,COL4A2,ABI3BP,APBB2,PDPN,LIN7A,SYT1,SEMA5A,CASC15
ToppCell Atlas	a28a1de500a74c6dcc43481abf9ec0f7e7a300a9	PBMC_fresh-frozen-Severe-critical_progression_d12-22-Lymphocytic-Lymphocytic_B-B_cell-B_c02-MS4A1-CD27|Severe-critical_progression_d12-22 / Compartment, severity and other cell annotations on 10x 3' data (130k)	Large Scale COVID-19 Single Cell Data (Ren et al.)	0.0001429	1	0.000312	0.003413	10	179	BACE2,SNX9,HOMER1,SETBP1,ARHGAP24,GEM,PDCD4,EBF1,RGS2,SSPN
ToppCell Atlas	bbfbfb32773346080127055b5aafa36bbf7d0942	facs-Pancreas-Exocrine-18m|Pancreas / Large_Intestine_Pancreas_Liver - method, tissue, subtissue, age, lineage, cell ontology and free annotation	Mouse Aging Atlas- Tabula Muris Senis	0.0001429	1	0.000312	0.003413	10	179	CXCL12,FAT3,LMO4,CRYAB,IGF1,RANBP3L,GJB2,SPHK1,NUPR1,NR2F2
ToppCell Atlas	35f014b6e752626909d829c5ab9bb761c1f3e3dc	BAL-Control-Lymphocyte-T/NK-CD4+_T-CD4+_T_activated|Control / Location, Disease Group, Cell group, Cell class and sub_cluster (2021.03.01)	Integration of Multiple Sampling Location of COVID-19 Patients	0.0001429	1	0.000312	0.003413	10	179	BACH2,CHODL,FAS,IGFBP4,SAMD3,NBL1,BCL2,RGS2,EEF1A1,RORA
ToppCell Atlas	01933f6fa94d7032ed403a6cae6985cafa820043	Leuk-UTI-Lymphocyte-B-B_intermediate|Leuk-UTI / Disease, Lineage and Cell Type	Sepsis Atlas	0.0001429	1	0.000312	0.003413	10	179	ACP5,DSCAML1,BACE2,SMARCB1,ARHGAP24,SYT1,ROR2,EBF1,PKIG,SSPN
ToppCell Atlas	48ee1c6d6402c7f5d6578f8de14da6f55aa952d6	droplet-Mammary_Gland-nan-18m-Lymphocytic-T_cell|Mammary_Gland / Skin_Bladder_Kidney_Mammary_Gland - method, tissue, subtissue, age, lineage, cell ontology and free annotation	Mouse Aging Atlas- Tabula Muris Senis	0.0001429	1	0.000312	0.003413	10	179	CCL5,ID2,GLIPR2,SAMD3,SH3BGRL3,BCL2,PDCD4,GLIPR1,COTL1,THY1
ToppCell Atlas	025d414ec88d5680d99c8173e70ee3bb0b694f74	droplet-Liver-LIVER_NPC-30m-Endothelial-nan|Liver / Large_Intestine_Pancreas_Liver - method, tissue, subtissue, age, lineage, cell ontology and free annotation	Mouse Aging Atlas- Tabula Muris Senis	0.0001429	1	0.000312	0.003413	10	179	MAP1B,MAML3,COL4A2,ITGA8,CCDC80,MICU3,PDGFD,PDE7B,TSHZ2,TUBA1A
ToppCell Atlas	da2dadc3266ffebd4a34ac61bfa05fddcadcde4c	C_00|World / shred on cell type and cluster	Human Ileal Epithelial cells from Crohn’s Disease	0.0001429	1	0.000312	0.003413	10	179	PLAGL1,SOX4,ZBTB20,TSHZ2,PGM2L1,ZFP36L2,MAFB,EEF1A1,CCND2,RPL17
ToppCell Atlas	138fd6ba6bdbd0ad01c574168addf720b67a0fea	Endothelial-A-Donor_05|World / lung cells shred on cell class, cell subclass, sample id	Pathobiology of Pulmonary Fibrosis (Reyfman et al., 2019)	0.0001429	1	0.000312	0.003413	10	179	MGP,PLAT,CXCL12,ABI3BP,LMCD1,BGN,ZEB1,CALD1,LDB2,CDH13
ToppCell Atlas	bbd4f8e988ef3f343aaedbc992b70f2bb6aff5f6	3'-Child04-06-SmallIntestine-Hematopoietic-Myeloid-pDC|Child04-06 / Celltypes from developing, pediatric, Crohn's, & adult GI tract	Cells of the human intestinal tract mapped across space and time	0.0001429	1	0.000312	0.003413	10	179	SERPINF1,TYROBP,SLC35F3,SOX4,AMZ1,PTGDS,AP1S2,P2RY14,GLIPR1,RUNX2
ToppCell Atlas	1603117b52623663458a977c94bf7f9f6c1114b8	AT1_cells-Cryobiopsy_01|World / lung cells shred on cell class, cell subclass, sample id	Pathobiology of Pulmonary Fibrosis (Reyfman et al., 2019)	0.0001429	1	0.000312	0.003413	10	179	COL4A1,COL4A2,ABI3BP,APBB2,PDPN,DST,RARRES2,SEMA5A,LPAR1,DCLK1
ToppCell Atlas	b0585a8e596c3d8e434af943e65207fa5877600d	PBMC_fresh-frozen-Mild-Moderate_convalescent_d36-51-Lymphocytic-Lymphocytic_T-mature_alpha-beta_T_cell-T_CD4_c08-GZMK-FOS_h|Mild-Moderate_convalescent_d36-51 / Compartment, severity and other cell annotations on 10x 3' data (130k)	Large Scale COVID-19 Single Cell Data (Ren et al.)	0.0001429	1	0.000312	0.003413	10	179	CCL5,IGFBP4,SAMD3,NBL1,BCL2,PRDM1,ZFP36L2,AKT3,CCND2,RORA
ToppCell Atlas	ec1f793409d1a81c0f9323eb3c82ffe01dae0e44	renal_medulla_nuclei-Adult_normal_reference-Epithelial-Collecting_tubule_epithelial_cell-kidney_collecting_duct_intercalated_cell-Intercalated_Cell_Type_B|Adult_normal_reference / Celltypes from Cells and Nuclei per compartment and clinical group	Integrated Single-nucleus and Single-cell RNA-seq of the Adult Human Kidney	0.0001458	1	0.0003185	0.003483	9	146	EPS8,SLC35F3,TMEM117,MBOAT1,INPP4A,TBL1X,ANO4,SEMA5A,RCAN2
ToppCell Atlas	1bf67a9416f52198931b912a31be4bab09fefd19	390C-Lymphocytic-CD8+_Cytotoxic_T-cell-CD8+_Cytotoxic_T_cell_6|Lymphocytic / Donor, Lineage, Cell class and subclass (all cells)	Tissue Stability Cell Atlas - Lung Cells	0.0001458	1	0.0003185	0.003483	9	146	MFAP2,WDR75,PLEKHA5,IGF1,DIP2C,BICD1,TCF21,TTC28,TIMP1
ToppCell Atlas	c3f6efb90d5ee01af831f65e240505faa6a71dc0	E16.5-samps-Mesenchymal-Matrix_fibroblast-_fetal-matrix_-_mature|E16.5-samps / Age Group, Lineage, Cell class and subclass	Mouse_Lung_DevAtlas	0.0001478	1	0.0003227	0.00353	8	115	TNFAIP8L3,SERPINF1,SLIT2,CYP7B1,BAG2,PSD3,PLXDC2,CPXM1
ToppCell Atlas	6bb9f41c3a99d1bbe697f589fb2bcea9b7bfbeee	PBMC_fresh-frozen-Mild-Moderate_convalescent_d36-51-Lymphocytic-Lymphocytic_T-mature_alpha-beta_T_cell-T_CD4_c12-FOXP3|Mild-Moderate_convalescent_d36-51 / Compartment, severity and other cell annotations on 10x 3' data (130k)	Large Scale COVID-19 Single Cell Data (Ren et al.)	0.0001495	1	0.0003259	0.003565	10	180	ARID5B,SLC4A7,FAS,PCNX1,PRDM1,ZEB1,ADAM12,ANKH,CCND2,RORA
ToppCell Atlas	62511d76d24b836839c3dcc2bf30485ffe9401e2	343B-Lymphocytic-NK_cells-NK_cell_A2|Lymphocytic / Donor, Lineage, Cell class and subclass (all cells)	Tissue Stability Cell Atlas - Lung Cells	0.0001495	1	0.0003259	0.003565	10	180	CENPW,GPNMB,CCDC80,GEM,C1R,C1S,NME2,LDB2,THY1,AOPEP
ToppCell Atlas	a4118adaf4b09e2ca01b662ed60e7bbf32a24d58	(5)_Epithelial_cells-(5)_Glands_mucous|(5)_Epithelial_cells / Oesophagus cell shreds on cell class (v1) and cell subclass (v1)	Tissue Stability Cell Atlas - Oesophagus Cells	0.0001495	1	0.0003259	0.003565	10	180	GOLM1,MEG3,PPM1H,COL1A2,MEG8,VIM,FKBP10,KCND2,RARRES1,HSD17B14
ToppCell Atlas	51727cb66fe7a7709453f7026e0ff3d6c93d5aa5	metastatic_Brain-Myeloid_cells-CD207+CD1a+_LCs|metastatic_Brain / Location, Cell class and cell subclass	Human Metastatic Lung Adenocarcinoma (Nayoung Kim et al)	0.0001495	1	0.0003259	0.003565	10	180	SERPINF1,TYROBP,SH3BGRL,SLC8A1,SNCAIP,GLIPR2,PTGER3,P2RY14,MTUS2,GLIPR1
ToppCell Atlas	d76349ecef7c5878bf215e946f032264161eb61b	facs-Brain_Non-Myeloid-Cerebellum_-18m-Neuronal-Granular_Neuron_CB_Gabra6|Brain_Non-Myeloid / Brain_Non-Myeloid_Brain_Myeloid - method, tissue, subtissue, age, lineage, cell ontology and free annotation	Mouse Aging Atlas- Tabula Muris Senis	0.0001495	1	0.0003259	0.003565	10	180	NRG1,MEG3,SAMD3,SPHK1,KCNMA1,SYT1,UNC5D,MTUS2,PRUNE2,BMERB1
ToppCell Atlas	f24d4cbba4cb50fce3b3d9c4629aa856d9b05358	356C-Lymphocytic-CD4_T-cell-CD4+_Effector_T_cell-1|CD4_T-cell / Donor, Lineage, Cell class and subclass (all cells)	Tissue Stability Cell Atlas - Lung Cells	0.0001495	1	0.0003259	0.003565	10	180	LYST,ADM,CD99,CCL5,ID2,ZEB2,PTMS,CBLB,LGALS1,RCAN2
ToppCell Atlas	df60970520fba2ac0639faa54096766d07418ca4	droplet-Marrow-nan-3m-Lymphocytic-precursor_B_cell|Marrow / Spleen_Marrow_Thymus - method, tissue, subtissue, age, lineage, cell ontology and free annotation	Mouse Aging Atlas- Tabula Muris Senis	0.0001495	1	0.0003259	0.003565	10	180	SNX9,PLTP,PRKCA,CTSL,PTMS,FTX,P2RY14,RUNX2,SERPINH1,PLXDC2
ToppCell Atlas	2405aa5699a8d8cf4c6b3dca07510e774728ac50	facs-Brain_Non-Myeloid-Hippocampus-24m-Endothelial-endothelial_cell|Brain_Non-Myeloid / Brain_Non-Myeloid_Brain_Myeloid - method, tissue, subtissue, age, lineage, cell ontology and free annotation	Mouse Aging Atlas- Tabula Muris Senis	0.0001495	1	0.0003259	0.003565	10	180	FCGRT,PLTP,CXCL12,CRTAP,COL4A2,VIM,FN1,IER3,RBMS1,LY6E
ToppCell Atlas	fc59e28f39e7d4fb1bcc7205202cf39224b70d7b	Adult-Immune-natural_killer_cell-D175|Adult / Lineage, Cell type, age group and donor	Human Lung Cells in 3 Age Groups (Wang et al.)	0.0001495	1	0.0003259	0.003565	10	180	KLF12,CEP85L,CCL5,LINGO2,PDGFD,SAMD3,TRERF1,BCL2,NFATC2,PLCB1
ToppCell Atlas	efc4c5a4dea456527526bbfd88cf70d803893671	3'-Adult-SmallIntestine-Endothelial-blood_vessel_EC-arterial_capillary|Adult / Celltypes from developing, pediatric, Crohn's, & adult GI tract	Cells of the human intestinal tract mapped across space and time	0.0001495	1	0.0003259	0.003565	10	180	FAP,MGP,COL4A1,COL4A2,COL15A1,ITGA8,IFI6,SPARC,CLEC2B,LDB2
ToppCell Atlas	237a2130a3f48595dad2417539c21e44585962b8	3'_v3-Lung-Lymphocytic_B|Lung / Manually curated celltypes from each tissue	Cross-tissue immune cell analysis reveals tissue-specific features in humans	0.0001495	1	0.0003259	0.003565	10	180	BACH2,ARID5B,RUBCNL,SETBP1,ARHGAP24,SYT1,EBF1,PKIG,SSPN,LARGE1
ToppCell Atlas	023c83f0c9d0280983c6fd28ecf04bfa6b1b89e2	367C-Lymphocytic-NK_cells-NK_cell_A|367C / Donor, Lineage, Cell class and subclass (all cells)	Tissue Stability Cell Atlas - Lung Cells	0.0001495	1	0.0003259	0.003565	10	180	HOXA10,SPON2,CCL5,ID2,LINGO2,SAMD3,PTGDS,ZFP36L2,CLEC2B,RORA
ToppCell Atlas	9c47852c0a723e2f5cd6898afff4c31a0da06905	facs-Brain_Non-Myeloid-Hippocampus-24m-Endothelial-Endothelial_cell|Brain_Non-Myeloid / Brain_Non-Myeloid_Brain_Myeloid - method, tissue, subtissue, age, lineage, cell ontology and free annotation	Mouse Aging Atlas- Tabula Muris Senis	0.0001495	1	0.0003259	0.003565	10	180	FCGRT,PLTP,CXCL12,CRTAP,COL4A2,VIM,FN1,IER3,RBMS1,LY6E
ToppCell Atlas	499d5fe71e0dc20cffdf85e3b3f14eb4e83e3a3d	facs-Brain_Non-Myeloid-Hippocampus-24m-Endothelial|Brain_Non-Myeloid / Brain_Non-Myeloid_Brain_Myeloid - method, tissue, subtissue, age, lineage, cell ontology and free annotation	Mouse Aging Atlas- Tabula Muris Senis	0.0001495	1	0.0003259	0.003565	10	180	FCGRT,PLTP,CXCL12,CRTAP,COL4A2,VIM,FN1,IER3,RBMS1,LY6E
ToppCell Atlas	30cf3c7ee29694eaccb89bf8053a82037d5c9f1d	LPS-antiTNF-Endothelial-Endothelial-Alv_Cap|LPS-antiTNF / V2 postpublication: Rhesus Genome Updated; Treatment groups by lineage, cell_type_level1, cell_type_level2	PretermPrimateLungAtlas	0.0001495	1	0.0003259	0.003565	10	180	VAT1,COL4A2,ZNF521,IGFBP2,SPARC,DACH1,NOVA1,ZEB1,LDB2,P2RX7
ToppCell Atlas	f6a2208960d0df1500c974cc44c3c054cd7475a9	facs-Brain_Non-Myeloid-Cerebellum-3m-Neuronal-nan|Brain_Non-Myeloid / Brain_Non-Myeloid_Brain_Myeloid - method, tissue, subtissue, age, lineage, cell ontology and free annotation	Mouse Aging Atlas- Tabula Muris Senis	0.0001495	1	0.0003259	0.003565	10	180	MEG3,TTC3,PLEKHA5,SAMD3,ANO3,DCN,SYT1,UNC5D,PRUNE2,DPP6
ToppCell Atlas	e5bbd0e204da4f98254e3484b383ec1c277b4209	droplet-Lung-LUNG-1m-Lymphocytic-B_cell|Lung / Lung_Trachea - method, tissue, subtissue, age, lineage, cell ontology and free annotation	Mouse Aging Atlas- Tabula Muris Senis	0.0001495	1	0.0003259	0.003565	10	180	BACH2,ACP5,CHCHD10,PXK,ZFP36L2,EBF1,EEF1A1,PKIG,EEF1G,RPL17
ToppCell Atlas	e66a8a61b3576ac37de7c559d16d4ed4f7a2fc78	normal-na-Lymphocytic_NK-T_mait-male|normal / PBMC cell types (v2) per disease, treatment status, and sex	Single-cell RNA-seq reveals the cell-type-specific molecular and genetic associations to lupus	0.0001495	1	0.0003259	0.003565	10	180	MATN2,CD99,COL6A2,ID2,SAMD3,PRDM1,PTMS,ZFP36L2,CLEC2B,RORA
ToppCell Atlas	30f9398c9b784f49470847a025bac90687e997a1	IPF-Lymphoid-B|World / Disease state, Lineage and Cell class	Resident Cell Populations in IPF and COPD	0.0001495	1	0.0003259	0.003565	10	180	BACH2,ARID5B,RUBCNL,SETBP1,ARHGAP24,BCL2,ZEB1,EBF1,PKIG,LARGE1
ToppCell Atlas	cf84a01e6a33e5d27ad7be1d9069a0370b5116d1	CV-Severe-4|Severe / Virus stimulation, Condition and Cluster	CD8+ Memory T cells (PBMC) of COVID-19 Patients	0.0001495	1	0.0003259	0.003565	10	180	PHLDA3,ALDOA,TNC,MYO1E,GAPDH,GEM,FAM162A,BMERB1,COTL1,RCN3
ToppCell Atlas	43fd5c498a87bb078d101298b472656f3294686a	droplet-Lung-nan-18m-Myeloid-Proliferating_Alveolar_Macrophage|Lung / Lung_Trachea - method, tissue, subtissue, age, lineage, cell ontology and free annotation	Mouse Aging Atlas- Tabula Muris Senis	0.0001495	1	0.0003259	0.003565	10	180	CENPW,TRPM3,GPNMB,CTSK,HEBP1,P2RY14,PRUNE2,SH3PXD2B,LHFPL2,MCOLN3
ToppCell Atlas	b234668bf181522807470e396792e1b54890b719	3'-Child09-12-SmallIntestine-Epithelial-Tuft-related-BEST4+_epithelial|Child09-12 / Celltypes from developing, pediatric, Crohn's, & adult GI tract	Cells of the human intestinal tract mapped across space and time	0.0001495	1	0.0003259	0.003565	10	180	EPS8,PDE3A,RAMP1,TMEM176A,GOLM1,MDK,SYT1,PCSK1N,LGALS3,MCOLN3
ToppCell Atlas	4fb95ed39508bede5472dd36aeabe91b33631726	3'-GW_trimst-1.5-LargeIntestine-Mesenchymal-Pericytes-Contractile_pericyte_(PLN+)|GW_trimst-1.5 / Celltypes from developing, pediatric, Crohn's, & adult GI tract	Cells of the human intestinal tract mapped across space and time	0.0001495	1	0.0003259	0.003565	10	180	ACTA2,MFGE8,MGP,COL4A2,CRYAB,CTNNA3,MYH11,INHBA,BGN,RCAN2
ToppCell Atlas	e4add4c94f892a2d93926e5c6dac6a738319d091	Smart-start-Cell-Wel_seq-Neoplastic-Differentiated-like-MES-like-MES-like_hypoxia/MHC-G|Smart-start-Cell-Wel_seq / Platform, Oncotype, Lineage, Cell_class, celltype (level4), mutation group	Harmonized single-cell landscape, intercellular crosstalk and tumor architecture of glioblastoma	0.0001495	1	0.0003259	0.003565	10	180	MAP1B,MEG3,HOXD10,PKM,ALDOA,CRYAB,IGFBP2,FRZB,GAPDH,KAZN
ToppCell Atlas	0e5e74b82a61c1b544325f976fda3b217e5ce3d4	Fetal_brain-organoid_Tanaka_cellReport-GW12-Neuronal|GW12 / Sample Type, Dataset, Time_group, and Cell type.	Integration of Four Brain Organoid Datasets and One Fetal Brain Dataset	0.0001521	1	0.0003316	0.003627	6	61	PDE1A,TUBB2A,ID2,SOX4,TUBA1A,SYT1
ToppCell Atlas	d7cfec8ec1b4854d783a1bb07b4f8d2b2fd22893	Myeloid-Myeloid-C_(Monocyte)|Myeloid / shred on cell class and cell subclass (v4)	mouse_P3_lung_dropseq (2716 cells)	0.0001536	1	0.0003346	0.00366	9	147	TYROBP,VIM,VCAN,ATF3,DLEU2,AP1S2,NUPR1,LY6E,EMP3
ToppCell Atlas	8a3039de45b8087f8319e2e37329acf7278219b7	lung-Type_II_Pneumocytes|lung / shred on tissue and cell subclass	scRNA-seq of ileum and lung epithelial cells in macaque.	0.0001536	1	0.0003346	0.00366	9	147	FCGRT,SELENOP,SLC40A1,IL1R1,BOC,MYLK,DDR2,NUPR1,EEF2
ToppCell Atlas	bbc52cbea37a38058436e3fc6fc0777f83404524	PND07-Immune-Immune_Myeloid-DC|PND07 / Age_group by Lineage, Lineage_subclass, Cell_type, subtypes-by-prolif	Mouse_Lung_DropSeq_E16-P28	0.0001536	1	0.0003346	0.00366	9	147	EPS8,TYROBP,CCL5,ATOX1,SH3BGRL3,PSAP,GLIPR1,CAMK1D,LGALS3
ToppCell Atlas	50e86860a94be103092c40e39a172eac92372f0d	frontal_cortex-Neuronal-GABAergic_neuron-Sst-Sst_Chrna2_Glra3|frontal_cortex / Per Region, Lineage, Cell class, Cell type, Cell subtype	Shared and distinct transcriptomic cell types across neocortical areas	0.0001536	1	0.0003346	0.00366	9	147	RERG,VAT1,NPAS3,MAFB,RARRES1,KIF26B,PTCHD4,NR2F2,LGALS1
ToppCell Atlas	9211242a8e40d50414d310940616eccce299a7f8	Club_cells-SSc-ILD_02|World / lung cells shred on cell class, cell subclass, sample id	Pathobiology of Pulmonary Fibrosis (Reyfman et al., 2019)	0.0001536	1	0.0003346	0.00366	9	147	SERPINF1,MDK,MGP,BACE2,FHL2,SOX4,RAD51B,RARRES2,CDH11
ToppCell Atlas	9dc0563453e24c9d1d975e2e0e1e272487e19908	PBMC_fresh-frozen-Severe-critical_progression_d12-22_no-steroids-Hematopoietic|Severe-critical_progression_d12-22_no-steroids / Compartment, severity and other cell annotations on 10x 3' data (130k)	Large Scale COVID-19 Single Cell Data (Ren et al.)	0.0001564	1	0.0003403	0.003722	10	181	LAPTM4B,FKBP10,C2orf88,ZNF521,LXN,PTMS,ASAP2,C1orf21,TMOD1,RBFOX2
ToppCell Atlas	534659cf754326c6a73c0daa30e9d610612a0292	COVID-19-T_cells-Tregs|COVID-19 / group, cell type (main and fine annotations)	COVID-19 Lung Autopsy Data (SCP1219)	0.0001564	1	0.0003403	0.003722	10	181	KLF12,ARID5B,DOCK10,CHST11,TNIK,BCL2,LDLRAD4,ZEB1,CCND2,RORA
ToppCell Atlas	46c428037b6eac605635e20e8cc78bce744b4daa	Anterior_Cingulate_gyrus_(CgG)-Non-neuronal-Macroglial-Astro-Astrocyte-Astro_L1_FGFR3_FOS|Anterior_Cingulate_gyrus_(CgG) / Sample groups (6 Anatomical region groups), with 5 level hierarchy of cell types	Human Adult Multiple Cortical Areas SMART-seq	0.0001564	1	0.0003403	0.003722	10	181	S100A13,FBLN1,AEBP1,MMP14,TNC,CCDC80,ITPKB,ACSS3,NUPR1,EMX2
ToppCell Atlas	5cecbafc29cc95896e6ccb2c74d9237b9aaece69	PBMC_fresh-frozen-Severe-critical_progression_d03-09-Lymphocytic-Lymphocytic_T-mature_alpha-beta_T_cell-T_CD4_c11-GNLY|Severe-critical_progression_d03-09 / Compartment, severity and other cell annotations on 10x 3' data (130k)	Large Scale COVID-19 Single Cell Data (Ren et al.)	0.0001564	1	0.0003403	0.003722	10	181	SPON2,CCL5,ID2,SLC5A3,SAMD3,PRDM1,C1orf21,NFATC2,CBLB,RORA
ToppCell Atlas	8bab8be68611e49c8aad39b4df0ba0f1c143d118	droplet-Lung-18m-Hematologic-lymphocytic-CD4-positive,_alpha-beta_T_cell-CD4-positive,_alpha-beta_T_cell_l5|18m / method, tissue, age, lineage, sublineage, cell ontologies, cell type and subtype	Mouse Aging Atlas- Tabula Muris Senis (Lung and Trachea)	0.0001564	1	0.0003403	0.003722	10	181	DAPL1,ACP5,ACTN1,SESN3,IGFBP4,BCL2,PDCD4,EEF1A1,THY1,RPL17
ToppCell Atlas	7b903076efb90026b9845af0c7a840901451193a	Healthy-B_memory|Healthy / disease group, cell group and cell class	PBMC Atlas of COVID-19 Patients (Arunachalam et al.)	0.0001564	1	0.0003403	0.003722	10	181	ACP5,BASP1,ARID5B,BACE2,SETBP1,SMARCB1,ARHGAP24,EBF1,PKIG,SSPN
ToppCell Atlas	7af469f5bcb9b1ab3f35b2758bf2afb87e8eba57	droplet-Kidney-KIDNEY-30m-Epithelial-collecting_duct_principal_cell|Kidney / Skin_Bladder_Kidney_Mammary_Gland - method, tissue, subtissue, age, lineage, cell ontology and free annotation	Mouse Aging Atlas- Tabula Muris Senis	0.0001564	1	0.0003403	0.003722	10	181	MMP19,GULP1,PTGES,TMEM98,KIAA1755,CD276,TRERF1,SDK1,KIF26B,IL1RAPL1
ToppCell Atlas	fb64da1dde37fe6ba7de2586cd58848ac1974f24	droplet-Marrow-BM-1m-Lymphocytic-precursor_B_cell|Marrow / Spleen_Marrow_Thymus - method, tissue, subtissue, age, lineage, cell ontology and free annotation	Mouse Aging Atlas- Tabula Muris Senis	0.0001564	1	0.0003403	0.003722	10	181	PLTP,PRKCA,CTSL,PTMS,P2RY14,RUNX2,SERPINH1,LGALS1,GPR137B,CD68
ToppCell Atlas	5a2a1f017ad23baed9972c68b4a46f4c618ef21a	Control-Myeloid-DC1|Control / Condition, Lineage and Cell class	Bronchoalveolar Lavage (BAL) Atlas of Severe COVID-19 Patients (Grant et al.)	0.0001564	1	0.0003403	0.003722	10	181	ENPP1,SERPINF1,HOXA10,BASP1,TPST1,PLPP1,ARHGAP42,C1orf21,P2RY14,ZEB1
ToppCell Atlas	c5843b89f3d362e236ff76c3279518a2fdfc1f75	PBMC_fresh-frozen-Severe-critical_progression_d12-22_no-steroids-Hematopoietic-Megakaryocytic-Megakaryocyte|Severe-critical_progression_d12-22_no-steroids / Compartment, severity and other cell annotations on 10x 3' data (130k)	Large Scale COVID-19 Single Cell Data (Ren et al.)	0.0001564	1	0.0003403	0.003722	10	181	LAPTM4B,FKBP10,C2orf88,ZNF521,LXN,PTMS,ASAP2,C1orf21,TMOD1,RBFOX2
ToppCell Atlas	20f7603ceb89b965570e39ae3e88a6d26ebf5b67	COVID-19_Severe-PLT_1|COVID-19_Severe / Disease Group and Platelet Clusters	COVID-19 PBMC Platelet Atlas	0.0001564	1	0.0003403	0.003722	10	181	TUBB2A,CD99,CCL5,C2orf88,SLC40A1,ASAP2,IER3,RAP1B,CCNG1,LHFPL6
ToppCell Atlas	cd46eba2e03fd15d8de8e875793ae2f51fa98b3b	droplet-Marrow-BM-30m-Lymphocytic-nan|Marrow / Spleen_Marrow_Thymus - method, tissue, subtissue, age, lineage, cell ontology and free annotation	Mouse Aging Atlas- Tabula Muris Senis	0.0001564	1	0.0003403	0.003722	10	181	ENPP1,TMEM176A,BASP1,ANTXR1,PLTP,PRLR,PRDM1,P2RY14,CCND2,LY6E
ToppCell Atlas	c7d12c7de227c9433ec2303b8929e957b833f59b	droplet-Marrow-BM-30m-Lymphocytic|Marrow / Spleen_Marrow_Thymus - method, tissue, subtissue, age, lineage, cell ontology and free annotation	Mouse Aging Atlas- Tabula Muris Senis	0.0001564	1	0.0003403	0.003722	10	181	ENPP1,TMEM176A,BASP1,ANTXR1,PLTP,PRLR,PRDM1,P2RY14,CCND2,LY6E
ToppCell Atlas	46de8c18e4ec8dc9d07f7c8cc7b5f48b9c613aae	droplet-Lung-LUNG-30m-Lymphocytic-B_cell|Lung / Lung_Trachea - method, tissue, subtissue, age, lineage, cell ontology and free annotation	Mouse Aging Atlas- Tabula Muris Senis	0.0001564	1	0.0003403	0.003722	10	181	MAN1A1,BACH2,ACP5,RUBCNL,SESN3,CHCHD10,MYO1E,EBF1,PKIG,RPL17
ToppCell Atlas	42f5a645beeb5a1a746d79ea7fe7fd3786fd35ad	Mid-temporal_gyrus_(MTG)-Neuronal-Inh_GABAergic-i_Gaba_2-GABA_VIP_2-Inh_L1-2_VIP_PPAPDC1A|Mid-temporal_gyrus_(MTG) / Sample groups (6 Anatomical region groups), with 5 level hierarchy of cell types	Human Adult Multiple Cortical Areas SMART-seq	0.0001564	1	0.0003403	0.003722	10	181	PDE3A,SLC24A3,NR2F2-AS1,CXCL12,SFRP4,ABCB5,DOCK10,IGF1,AP1S2,LUM
ToppCell Atlas	79102845baee5af583eec24e9f91dfec46ab7de3	5'-Adult-Appendix-Hematopoietic-Myeloid|Adult / Celltypes from developing, pediatric, Crohn's, & adult GI tract	Cells of the human intestinal tract mapped across space and time	0.0001564	1	0.0003403	0.003722	10	181	PPM1H,TYROBP,APOC1,MSR1,CCDC88A,ASAH1,CTSB,ZEB2,MAFB,ADAM12
ToppCell Atlas	ee207ea171e2ffc22a7f850be57bb118a87e0f81	10x3'2.3-week_14-16-Hematopoietic-HSC/MPP_and_pro-MEP|week_14-16 / cell types per 3 fetal stages;per 3',per 5'	Blood and immune development in human fetal bone marrow	0.0001564	1	0.0003403	0.003722	10	181	LAPTM4B,PRXL2A,SLC40A1,FREM1,CALN1,EEF1A1,PKIG,EEF2,PBX1,CDK4
ToppCell Atlas	aa233b652921848af2257cc3687a7a09c3acfb67	renal_papilla_nuclei-Adult_normal_reference-Epithelial-Collecting_tubule_epithelial_cell-kidney_collecting_duct_principal_cell-Outer_Medullary_Collecting_Duct_Principal_Cell|Adult_normal_reference / Celltypes from Cells and Nuclei per compartment and clinical group	Integrated Single-nucleus and Single-cell RNA-seq of the Adult Human Kidney	0.0001564	1	0.0003403	0.003722	10	181	PDE1A,MBP,TRPM3,ADAM22,MYO1E,NPAS3,FREM1,LIN7A,SDK1,MAN1C1
ToppCell Atlas	0bc58c8942491e7ee5b858c5742770df7677532f	PBMC_fresh-frozen-Severe-critical_convalescent_d14-21-Lymphocytic-Lymphocytic_B-B_cell-B_c04-SOX5-TNFRSF1B|Severe-critical_convalescent_d14-21 / Compartment, severity and other cell annotations on 10x 3' data (130k)	Large Scale COVID-19 Single Cell Data (Ren et al.)	0.0001564	1	0.0003403	0.003722	10	181	ACP5,CPED1,AEBP1,RUBCNL,SETBP1,ARHGAP24,SYT1,EBF1,PKIG,SSPN
ToppCell Atlas	14c2dd946e89ba578711c2d25935b6b3d319b701	PBMC_fresh-frozen-Severe-critical_progression_d12-22_no-steroids-Hematopoietic-Megakaryocytic|Severe-critical_progression_d12-22_no-steroids / Compartment, severity and other cell annotations on 10x 3' data (130k)	Large Scale COVID-19 Single Cell Data (Ren et al.)	0.0001564	1	0.0003403	0.003722	10	181	LAPTM4B,FKBP10,C2orf88,ZNF521,LXN,PTMS,ASAP2,C1orf21,TMOD1,RBFOX2
ToppCell Atlas	1168164994d5e2072c80d058e42aab72a0cf9867	TCGA-Head_and_Esophagus-Primary_Tumor-Head_and_Neck_Carcinoma-Squamous_Cell_Carcinoma|TCGA-Head_and_Esophagus / Sample_Type by Project: Shred V9	TCGA OncoMap	0.0001564	1	0.0003403	0.003722	10	181	ACP5,PHLDA3,MFAP2,PKM,MMP14,PPIB,PDPN,SNAI2,TSPAN9,RBP1
ToppCell Atlas	f2315414e714ac86211546a935660c4be6e85f1b	10x5'-Liver-Lymphocytic_T_CD4-T_CD4/CD8|Liver / Manually curated celltypes from each tissue	Cross-tissue immune cell analysis reveals tissue-specific features in humans	0.0001564	1	0.0003403	0.003722	10	181	MAN2A1,ZBTB20,TSHZ2,FTX,PLCB1,AKT3,TCF12,CBLB,JMJD1C,RORA
ToppCell Atlas	fcefb5902416c004631f4f8dd5c8f99fe3bd90bc	PBMC_fresh-frozen-Severe-critical_progression_d12-22_no-steroids-Hematopoietic-Megakaryocytic-Megakaryocyte-Mega|Severe-critical_progression_d12-22_no-steroids / Compartment, severity and other cell annotations on 10x 3' data (130k)	Large Scale COVID-19 Single Cell Data (Ren et al.)	0.0001564	1	0.0003403	0.003722	10	181	LAPTM4B,FKBP10,C2orf88,ZNF521,LXN,PTMS,ASAP2,C1orf21,TMOD1,RBFOX2
ToppCell Atlas	0c52dd82e6b3dce3d6bb5c13501bf8383f7121e4	PBMC_fresh-frozen-Severe-critical_convalescent_d14-21-Lymphocytic-Lymphocytic_B-B_cell-B_c01-TCL1A|Severe-critical_convalescent_d14-21 / Compartment, severity and other cell annotations on 10x 3' data (130k)	Large Scale COVID-19 Single Cell Data (Ren et al.)	0.0001564	1	0.0003403	0.003722	10	181	CORO1C,BACH2,BASP1,RUBCNL,CLIC4,ARHGAP24,DLEU2,P2RY14,EBF1,PKIG
ToppCell Atlas	3aa47398cb805c6c6e16b375cc3e9c7f04bb91f4	PND10-Immune-Immune_Lymphocytic_T/NK-Lymphocytic_ILC-NK-NK-NK_mature|PND10 / Age_group by Lineage, Lineage_subclass, Cell_type, subtypes-by-prolif	Mouse_Lung_DropSeq_E16-P28	0.0001616	1	0.0003514	0.003844	9	148	TYROBP,CCL5,ID2,ARSB,SAMD3,CTSD,SH3BGRL3,PDCD4,THY1
ToppCell Atlas	44128692824ca419fface0af41099c17135933ce	primary_visual_cortex-Non-neuronal-oligodendrocyte|primary_visual_cortex / Per Region, Lineage, Cell class, Cell type, Cell subtype	Shared and distinct transcriptomic cell types across neocortical areas	0.0001616	1	0.0003514	0.003844	9	148	PDGFRA,S100A13,CREB5,TMEM98,MBOAT1,PTGDS,C10orf90,CERCAM,TNFAIP6
ToppCell Atlas	3f48f5ba0a0928ddf6da7a1be1976933921f42ad	PND03-Immune-Immune_Myeloid-DC-cDC2-cDC2_mature|PND03 / Age_group by Lineage, Lineage_subclass, Cell_type, subtypes-by-prolif	Mouse_Lung_DropSeq_E16-P28	0.0001616	1	0.0003514	0.003844	9	148	EPS8,MBP,TYROBP,PSAP,AP1S2,RGS2,COTL1,LGALS3,EMP3
ToppCell Atlas	4d43efee96a6493abd78e9ca41aab73db0c80626	primary_visual_cortex-Neuronal-GABAergic_neuron-Sst-Sst_Myh8_Etv1_|primary_visual_cortex / Per Region, Lineage, Cell class, Cell type, Cell subtype	Shared and distinct transcriptomic cell types across neocortical areas	0.0001616	1	0.0003514	0.003844	9	148	LAPTM4B,PLIN2,VAT1,MOXD1,IGFBP4,SNAI2,MAFB,NR2F2,LGALS1
ToppCell Atlas	f777aa1674e898e2594b2b7c029d3d05dda04df9	COVID-19-kidney-Lymphatic_EC|COVID-19 / Disease (COVID-19 only), tissue and cell type	COVID-19 Autopsy Atlas (Lung, Liver, Kidney, Heart)	0.0001616	1	0.0003514	0.003844	9	148	ZNF521,PDPN,SNCAIP,PDE7B,NPAS3,NR2F1-AS1,ZFPM2,LDB2,FRMD6
ToppCell Atlas	d60f93311cfa718d026a0dbf61771bbbcbb79146	primary_visual_cortex-Non-neuronal-oligodendrocyte-Oligo|primary_visual_cortex / Per Region, Lineage, Cell class, Cell type, Cell subtype	Shared and distinct transcriptomic cell types across neocortical areas	0.0001616	1	0.0003514	0.003844	9	148	PDGFRA,S100A13,CREB5,TMEM98,MBOAT1,PTGDS,C10orf90,CERCAM,TNFAIP6
ToppCell Atlas	df6bc387cad2f81520bd8bbd009c8e63225dbadb	renal_medulla_nuclei-Hypertensive_with+without-CKD-Mesenchymal-Fibroblast-Degenerative_Fibroblast-Degenerative_Fibroblast_26.46.91|Hypertensive_with+without-CKD / Celltypes from Cells and Nuclei per compartment and clinical group	Integrated Single-nucleus and Single-cell RNA-seq of the Adult Human Kidney	0.0001616	1	0.0003514	0.003844	9	148	FAP,FBLN1,MGP,MMP14,COL1A2,MLANA,APOC1,TUBA1A,RCN3
ToppCell Atlas	dc55de945c6f78f32eb3a1b3520835eb8417e068	droplet-Liver-Npc-21m-Endothelial|Liver / Large_Intestine_Pancreas_Liver - method, tissue, subtissue, age, lineage, cell ontology and free annotation	Mouse Aging Atlas- Tabula Muris Senis	0.0001636	1	0.000355	0.003884	10	182	SRGAP1,COL4A1,PDGFD,SPARC,BGN,NID1,PRICKLE1,SERPINH1,LPAR1,LHFPL2
ToppCell Atlas	1d37c486173cc4629842893ddd5033987c04086f	10x_5'_v1-Non-neoplastic-Myeloid-DC-cDC2|10x_5'_v1 / Platform, Oncotype, Lineage, Cell_class, celltype (level4), mutation group	Harmonized single-cell landscape, intercellular crosstalk and tumor architecture of glioblastoma	0.0001636	1	0.000355	0.003884	10	182	TNFAIP8L3,TYROBP,FBLN2,BASP1,SRGAP1,ATRNL1,P2RY14,RGS2,SSPN,PLXDC2
ToppCell Atlas	bdeebbfffc1308a29b721a5f8fed23a28d7a2f2f	droplet-Kidney-KIDNEY-1m-Epithelial-epithelial_cell_of_proximal_tubule|Kidney / Skin_Bladder_Kidney_Mammary_Gland - method, tissue, subtissue, age, lineage, cell ontology and free annotation	Mouse Aging Atlas- Tabula Muris Senis	0.0001636	1	0.000355	0.003884	10	182	SELENOP,AKR7A2,MSRA,IGFBP4,FTH1,CTSL,CHCHD10,HTRA1,GAPDH,CD63
ToppCell Atlas	751bd3e3b49de961523e98197688a05c998c121a	facs-GAT-Fat-3m-Lymphocytic-T_cell|GAT / Fat_BAT_GAT_MAT_SCAT - method, tissue, subtissue, age, lineage, cell ontology and free annotation	Mouse Aging Atlas- Tabula Muris Senis	0.0001636	1	0.000355	0.003884	10	182	RAMP1,TMEM176A,DOCK10,MBOAT1,PGM2L1,BCL2,LPCAT2,RGS2,THY1,RORA
ToppCell Atlas	2c7c51ebc4125d8a33454ffee0b143579ce5e451	B_cell_maturation-immature_B_cell|World / Lineage and Cell class	Human Bone Marrow Atlas	0.0001636	1	0.000355	0.003884	10	182	BACH2,AEBP1,RUBCNL,APBB2,KANK2,SOX4,ZEB2,LDLRAD4,EBF1,RGS2
ToppCell Atlas	49e4b362f88d235ed12aabcabb54787c16e32cb7	5'-Adult-LymphNode-Epithelial-epithelial_progenitor_cell-TA|Adult / Celltypes from developing, pediatric, Crohn's, & adult GI tract	Cells of the human intestinal tract mapped across space and time	0.0001636	1	0.000355	0.003884	10	182	CENPW,SLC25A6,IGFBP2,ATRNL1,SMARCB1,FTL,GAPDH,TBL1X,GPR143,ROBO1
ToppCell Atlas	d0e3663f7d39f22a3ebd7fde56ab3504773598f4	5'-GW_trimst-2-LargeIntestine-Endothelial-blood_vessel_EC-Fetal_venous_EC|GW_trimst-2 / Celltypes from developing, pediatric, Crohn's, & adult GI tract	Cells of the human intestinal tract mapped across space and time	0.0001636	1	0.000355	0.003884	10	182	LYST,FBLN2,MMP16,FN1,ZNF521,IGFBP4,IL1R1,CYP1B1,NHSL2,LDB2
ToppCell Atlas	db5d6c5e7d59734653906b126f2c1d57461a5290	P28-Endothelial-capillary_endothelial_cell-capillary_endothelial_cell|P28 / developmental_time, Lineage, Cell group, Cell type, Cell type_cellcyc-phase	LungMAP — Genomic, epigenomic and biophysical cues controlling the emergence of the gas exchange niche in the mouse lung	0.0001636	1	0.000355	0.003884	10	182	S100A13,PLTP,CXCL12,IGFBP4,PLPP1,VGLL4,RNF144A,IER3,PLCB1,LDB2
ToppCell Atlas	ad5c99ec62cdab347d3a03c971d981e3b924020c	10x5'v1-week_17-19-Myeloid_DC-DC-tDC|week_17-19 / cell types per 3 fetal stages;per 3',per 5'	Blood and immune development in human fetal bone marrow	0.0001636	1	0.000355	0.003884	10	182	FBLN1,FBLN2,FCGRT,VIM,LIMA1,LMCD1,CTNNA3,MYO1E,P2RY14,RUNX2
ToppCell Atlas	1923b5669901f828e890416c22d1f1d21a4a2c6a	3'_v3-blood-Hematopoietic_Erythro-Mega-Mega-Mast|blood / Manually curated celltypes from each tissue	Cross-tissue immune cell analysis reveals tissue-specific features in humans	0.0001636	1	0.000355	0.003884	10	182	HOXA10,FHL2,PLTP,C2orf88,MYLK,NID1,KAZN,ECM1,LTBP1,PBX1
ToppCell Atlas	310f94437d197eaaaf6e30e68063b33e94befe77	10x5'-Lung-Lymphocytic_B|Lung / Manually curated celltypes from each tissue	Cross-tissue immune cell analysis reveals tissue-specific features in humans	0.0001636	1	0.000355	0.003884	10	182	BACH2,AEBP1,RUBCNL,MOXD1,SETBP1,ARHGAP24,PRICKLE1,EBF1,RGS7,PKIG
ToppCell Atlas	010a7364da46101cb5068891fd7bc712ea8f13bd	droplet-Liver-Npc-21m-Endothelial-endothelial_cell_of_hepatic_sinusoid|Liver / Large_Intestine_Pancreas_Liver - method, tissue, subtissue, age, lineage, cell ontology and free annotation	Mouse Aging Atlas- Tabula Muris Senis	0.0001636	1	0.000355	0.003884	10	182	SRGAP1,COL4A1,PDGFD,SPARC,BGN,NID1,PRICKLE1,SERPINH1,LPAR1,LHFPL2
ToppCell Atlas	243779ba1009097f8fafa1a691e296ec3aeefc04	tumor_Lung-Myeloid_cells-CD207+CD1a+_LCs|tumor_Lung / Location, Cell class and cell subclass	Human Metastatic Lung Adenocarcinoma (Nayoung Kim et al)	0.0001636	1	0.000355	0.003884	10	182	TNFAIP8L3,SERPINF1,TYROBP,BASP1,CREB5,SLC8A1,PTGER3,PTMS,P2RY14,GLIPR1
ToppCell Atlas	63c3b63315276b66667d49fab09661ac320e7a36	B_cells-Naive_B_cells_|World / Immune cells in Kidney/Urine in Lupus Nephritis	Rheumatoid Arthritis and Lupus Nephritis Atlas	0.0001636	1	0.000355	0.003884	10	182	BACH2,AEBP1,BASP1,RUBCNL,ARHGAP24,PRICKLE1,GPR143,EBF1,PKIG,LARGE1
ToppCell Atlas	ee36ea6cb9a5a08aeb83f2b7a249255f0b1a9870	normal-na-Lymphocytic_B-B_mem-male|normal / PBMC cell types (v2) per disease, treatment status, and sex	Single-cell RNA-seq reveals the cell-type-specific molecular and genetic associations to lupus	0.0001636	1	0.000355	0.003884	10	182	BASP1,ARID5B,BACE2,SETBP1,SMARCB1,ARHGAP24,CAMK1D,EBF1,PKIG,SSPN
ToppCell Atlas	d22ab50b135482915687c70e6dad29bfe2bb2c68	facs-Trachea-3m-Endothelial-endothelial_cell_of_trachea-tracheal_endothelial_cell-tracheal_endothelial_cell_l54|3m / method, tissue, age, lineage, sublineage, cell ontologies, cell type and subtype	Mouse Aging Atlas- Tabula Muris Senis (Lung and Trachea)	0.0001636	1	0.000355	0.003884	10	182	HOXD10,HTR2B,GDF15,SLC8A1,SNCAIP,FXYD6,NCAM2,NR2F2,THY1,CDH13
ToppCell Atlas	02c0824373a0ecebc922d4ca848ace9d570722c4	3'-Pediatric_IBD-SmallIntestine-Hematopoietic-Myeloid-pDC|Pediatric_IBD / Celltypes from developing, pediatric, Crohn's, & adult GI tract	Cells of the human intestinal tract mapped across space and time	0.0001636	1	0.000355	0.003884	10	182	SERPINF1,TYROBP,SLC35F3,VIPR2,APP,CCDC88A,P2RY14,GLIPR1,RUNX2,RGS2
ToppCell Atlas	aef67bdc6937b315522d39959e26c9b0acf7ab52	10x_5'_v1-Non-neoplastic-Myeloid-DC-cDC2-Z|10x_5'_v1 / Platform, Oncotype, Lineage, Cell_class, celltype (level4), mutation group	Harmonized single-cell landscape, intercellular crosstalk and tumor architecture of glioblastoma	0.0001636	1	0.000355	0.003884	10	182	TNFAIP8L3,TYROBP,FBLN2,BASP1,SRGAP1,ATRNL1,P2RY14,RGS2,SSPN,PLXDC2
ToppCell Atlas	398ce074a04f6482470b488f1affae4af7d2ec58	facs-Large_Intestine-Distal-24m-Epithelial-enteroendocrine_cell|Large_Intestine / Large_Intestine_Pancreas_Liver - method, tissue, subtissue, age, lineage, cell ontology and free annotation	Mouse Aging Atlas- Tabula Muris Senis	0.0001636	1	0.000355	0.003884	10	182	KCNMB2,MAP1B,SPON2,SPOCK1,FXYD6,GEM,TUBA1A,PCSK1N,MAN1C1,RGS7
ToppCell Atlas	087c9f88daf08f5d688b728c2386f91f210d2255	10x_5'_v1-Non-neoplastic-Myeloid-DC|10x_5'_v1 / Platform, Oncotype, Lineage, Cell_class, celltype (level4), mutation group	Harmonized single-cell landscape, intercellular crosstalk and tumor architecture of glioblastoma	0.0001636	1	0.000355	0.003884	10	182	TNFAIP8L3,TYROBP,FBLN2,BASP1,SRGAP1,ATRNL1,P2RY14,RGS2,SSPN,PLXDC2
ToppCell Atlas	0e8cfbd8ea196f27a227dbb4d2eb93bc48d27922	IPF-Myeloid-DC_Langerhans|World / Disease state, Lineage and Cell class	Resident Cell Populations in IPF and COPD	0.0001636	1	0.000355	0.003884	10	182	RAMP1,ENPP1,SERPINF1,SLC8A1,PLPP1,HDAC9,PTGER3,P2RY14,ZEB1,GPR137B
ToppCell Atlas	0f06309318c064f0ebdb12a46226b90032290137	droplet-Tongue-nan-24m-Myeloid-Langerhans_cell|Tongue / Tongue_Heart_Limb_Muscle_Aorta_Diaphragm - method, tissue, subtissue, age, lineage, cell ontology and free annotation	Mouse Aging Atlas- Tabula Muris Senis	0.0001636	1	0.000355	0.003884	10	182	TYROBP,BASP1,MMP19,VIM,DOCK10,AMZ1,ANTXR2,GLIPR1,ZEB1,EMP3
ToppCell Atlas	31bb838cc2900f3c9da9f835d79d557a08abb928	Control-Lymphoid-T_Regulatory|Control / Disease state, Lineage and Cell class	Resident Cell Populations in IPF and COPD	0.0001636	1	0.000355	0.003884	10	182	ARID5B,SNX9,FAS,TNIK,BCL2,PRDM1,NFATC2,LDLRAD4,ZEB1,CCND2
ToppCell Atlas	9c120ddd109103ef6fac9c32b84d16a7624d0580	PBMC_fresh-frozen-Severe-critical_convalescent_d42-56-Lymphocytic-Lymphocytic_B-B_cell-B_c04-SOX5-TNFRSF1B|Severe-critical_convalescent_d42-56 / Compartment, severity and other cell annotations on 10x 3' data (130k)	Large Scale COVID-19 Single Cell Data (Ren et al.)	0.0001636	1	0.000355	0.003884	10	182	ACP5,AEBP1,BACE2,MOXD1,SETBP1,ARHGAP24,SYT1,EBF1,PKIG,SSPN
ToppCell Atlas	cc1dfd2de35aee1a26f7efd78e108b60a3556ec5	remission-B_naive|World / disease stage, cell group and cell class	PBMC Atlas of COVID-19 Patients (Guo et al.)	0.0001636	1	0.000355	0.003884	10	182	ENPP1,BACH2,FBLN2,BACE2,RUBCNL,HDAC9,P2RY14,EBF1,PKIG,LARGE1
ToppCell Atlas	ccd729388d997cc45071175cb0c3db6d0790eaf8	BALF-PFMC-Severe-critical_progression_d12-22_with-steroid-Lymphocytic-Lymphocytic_B-B_cell|Severe-critical_progression_d12-22_with-steroid / Compartment, severity and other cell annotations on 10x 3' data (130k)	Large Scale COVID-19 Single Cell Data (Ren et al.)	0.0001636	1	0.000355	0.003884	10	182	BASP1,BACE2,RUBCNL,SETBP1,FTL,ARHGAP24,BCL2,SYT1,EBF1,PKIG
ToppCell Atlas	f91bb45baaec76cb3bb26eedbcf0709b2492e93f	IPF-Lymphoid-ILC_A|World / Disease state, Lineage and Cell class	Resident Cell Populations in IPF and COPD	0.0001636	1	0.000355	0.003884	10	182	BACH2,CCL5,ID2,SAMD3,TRERF1,XYLT1,ZFP36L2,ZEB1,RUNX2,CBLB
ToppCell Atlas	6f5228ac47f9ab46d165740cf2655b5ba217acbe	367C-Myeloid-Dendritic-cDC1|367C / Donor, Lineage, Cell class and subclass (all cells)	Tissue Stability Cell Atlas - Lung Cells	0.0001636	1	0.000355	0.003884	10	182	RAMP1,ENPP1,BASP1,RUBCNL,HDAC9,PTGER3,ASAP1,P2RY14,MTUS2,LDLRAD4
ToppCell Atlas	3a92f76e4db86486cb265301e6056af791a11a63	Brain_organoid-organoid_Kanton_Nature-Organoid-1M-Neuronal-cortical_neurons_2|Organoid-1M / Sample Type, Dataset, Time_group, and Cell type.	Integration of Four Brain Organoid Datasets and One Fetal Brain Dataset	0.0001667	1	0.0003618	0.003957	7	88	DOK6,CTHRC1,FTH1,FTL,GAPDH,TUBA1A,EEF1A1
ToppCell Atlas	e94d075f68c1c70c89fab50b1b765b5dda650d09	E16.5-samps|World / Age Group, Lineage, Cell class and subclass	Mouse_Lung_DevAtlas	0.0001701	1	0.0003689	0.004035	9	149	CDKN1C,MDK,FBN2,ADAM22,VCAN,EEF1G,ROBO1,PWWP3B,CDK4
ToppCell Atlas	078e1e5765e476ba85c23fb8f6892b6698cbcbdb	3'_v3-bone_marrow-Hematopoietic_progenitors-Progenitor|bone_marrow / Manually curated celltypes from each tissue	Cross-tissue immune cell analysis reveals tissue-specific features in humans	0.0001701	1	0.0003689	0.004035	9	149	HOXA10,MMP11,FAT3,ZNF521,IGF2BP2,SOX4,DPY19L2,EBF1,LSAMP
ToppCell Atlas	48fca6ae33d7722c024b43ce04f4dbce7b6b424b	droplet-Liver-LIVER_HEPATOCYTES-30m-Myeloid-macrophage/monocyte|Liver / Large_Intestine_Pancreas_Liver - method, tissue, subtissue, age, lineage, cell ontology and free annotation	Mouse Aging Atlas- Tabula Muris Senis	0.0001701	1	0.0003689	0.004035	9	149	ACTA2,LYST,GPNMB,HTR2B,VCAN,CD276,MYO5A,AGPAT4,GNG10
ToppCell Atlas	75422e1a22736375e9ef439db0b2a5efa3f653a3	3'_v3-blood-Lymphocytic_Invariant-Inducer-like|blood / Manually curated celltypes from each tissue	Cross-tissue immune cell analysis reveals tissue-specific features in humans	0.0001701	1	0.0003689	0.004035	9	149	ENPP1,CCL5,TNC,FAT3,PRKG1,IL1R1,DGKB,ITGB8,PLCB1
ToppCell Atlas	68661c8facfb638560bb2e2c20d509941286dacb	390C-Lymphocytic-CD8+_Cytotoxic_T-cell-CD8+_Cytotoxic_T_cell_3|Lymphocytic / Donor, Lineage, Cell class and subclass (all cells)	Tissue Stability Cell Atlas - Lung Cells	0.0001701	1	0.0003689	0.004035	9	149	CSMD2,COL4A1,LIMA1,OSR2,TMEM98,ATP5MC3,RSPO3,FSTL1,TNFAIP6
ToppCell Atlas	8542040b7585842b89bb1329dae4029c1b7b5427	3'-Child04-06-SmallIntestine-Hematopoietic-Myeloid-cDC1|Child04-06 / Celltypes from developing, pediatric, Crohn's, & adult GI tract	Cells of the human intestinal tract mapped across space and time	0.0001711	1	0.0003705	0.004053	10	183	ACER3,ENPP1,VIM,ID2,ZYX,P2RY14,CLEC2B,GLIPR1,COTL1,LGALS1
ToppCell Atlas	c6cac433ea7a3d60728efdc7051e09e01bb3ade5	10x5'v1-week_17-19-Myeloid_DC-DC-DC3|week_17-19 / cell types per 3 fetal stages;per 3',per 5'	Blood and immune development in human fetal bone marrow	0.0001711	1	0.0003705	0.004053	10	183	FBLN2,VIM,ANXA5,PPIB,SH3BGRL3,GLIPR1,DTNA,LGALS1,TIMP1,EMP3
ToppCell Atlas	83592c332b1e82673f993d37c7f480befdc3dcda	renal_medulla_nuclei-Adult_normal_reference-Epithelial-Intermediate_tubule_epithelial_cell-kidney_loop_of_Henle_thin_ascending_limb_epithelial_cell|Adult_normal_reference / Celltypes from Cells and Nuclei per compartment and clinical group	Integrated Single-nucleus and Single-cell RNA-seq of the Adult Human Kidney	0.0001711	1	0.0003705	0.004053	10	183	FBN2,ANK2,ABI3BP,FAT3,APP,BOC,ARHGAP24,SPOCK1,ITGB8,DTNA
ToppCell Atlas	f142b320023eef00b48d4820c46214c9794d37e7	356C-Lymphocytic-CD4_T-cell-Treg_cell_2|Lymphocytic / Donor, Lineage, Cell class and subclass (all cells)	Tissue Stability Cell Atlas - Lung Cells	0.0001711	1	0.0003705	0.004053	10	183	PLTP,CRTAP,DENND1A,FBLIM1,IL1R1,SPARC,GEM,GFPT2,ADAM12,RBFOX2
ToppCell Atlas	e401f06843528a75693ce455bbeff2a98b8c24e5	HSPCs-LMPPs|World / Lineage and Cell class	Mouse Bone Marrow Niche (Baccin et al)	0.0001711	1	0.0003705	0.004053	10	183	RAMP1,SNX10,PKM,SH3BGRL3,SOX4,BCL2,ZFP36L2,GLIPR1,RGS2,CCND2
ToppCell Atlas	2cf798a2371c61322484ea16fdfae0acfa94f102	PSB-critical-LOC-Epithelial-Squamous|LOC / Location, Severity, dps_group, Lineage and Cell class of Upper airway (combined)	Upper Airway and Bronchi Atlas of COVID-19 Patients	0.0001711	1	0.0003705	0.004053	10	183	TPM4,CDKN2A,ADM,PLAT,FBXO32,FTH1,PRDM1,IER3,ECM1,TIMP2
ToppCell Atlas	24db9cc717e651586317c6a8e03a3401651273c1	droplet-Marrow-nan-3m-Myeloid-macrophage|Marrow / Spleen_Marrow_Thymus - method, tissue, subtissue, age, lineage, cell ontology and free annotation	Mouse Aging Atlas- Tabula Muris Senis	0.0001711	1	0.0003705	0.004053	10	183	SERPINF1,TTC3,IGFBP4,SOX4,MAP3K20,BCL2,ZEB2,PDCD4,KCNQ1OT1,EMILIN1
ToppCell Atlas	499da89b4abe7b746e703cd1e5c56f9b1d97ac3c	Dendritic_Cells-HP_01|World / lung cells shred on cell class, cell subclass, sample id	Pathobiology of Pulmonary Fibrosis (Reyfman et al., 2019)	0.0001711	1	0.0003705	0.004053	10	183	SERPINF1,BASP1,CREB5,HDAC9,AP1S2,P2RY14,LDLRAD4,GLIPR1,RGS2,COTL1
ToppCell Atlas	01e7256c9e0ce53f8e10f3d3a5be15dedd312426	droplet-Kidney-nan-21m-Epithelial-epithelial_cell_of_proximal_tubule|Kidney / Skin_Bladder_Kidney_Mammary_Gland - method, tissue, subtissue, age, lineage, cell ontology and free annotation	Mouse Aging Atlas- Tabula Muris Senis	0.0001711	1	0.0003705	0.004053	10	183	COX6C,ID2,AKR7A2,MSRA,IGFBP4,FTH1,FTL,CHCHD10,GAPDH,CD63
ToppCell Atlas	01664fce6b70a02c9d39d747b6a6aabc86d57bc2	PBMC-Control-Lymphocyte-B-B_cell-B_intermediate-B_intermediate-10|Control / Location, Disease Group, Cell group, Cell class and sub_cluster (2021.03.01)	Integration of Multiple Sampling Location of COVID-19 Patients	0.0001711	1	0.0003705	0.004053	10	183	FBLN2,BACE2,ANK2,MOXD1,SETBP1,BOC,ARHGAP24,SYT1,EBF1,PKIG
ToppCell Atlas	f7852779190e3ea835d0eedd415870d9fd789bc2	droplet-Fat-Mat-18m-Lymphocytic-T_cell|Fat / Fat_BAT_GAT_MAT_SCAT - method, tissue, subtissue, age, lineage, cell ontology and free annotation	Mouse Aging Atlas- Tabula Muris Senis	0.0001711	1	0.0003705	0.004053	10	183	DAPL1,ACP5,CCL5,PRKCA,SAMD3,BCL2,EEF1A1,CCND2,THY1,RPL17
ToppCell Atlas	b60638680b1882b5a47f5dbce08f545e93bb4d0f	facs-Marrow-KLS-18m-Hematologic-MPP_Fraction_B|Marrow / Spleen_Marrow_Thymus - method, tissue, subtissue, age, lineage, cell ontology and free annotation	Mouse Aging Atlas- Tabula Muris Senis	0.0001711	1	0.0003705	0.004053	10	183	RAMP1,TMEM176A,CPQ,CRTAP,PPIC,TMEM98,MRPS6,BICD1,FAM162A,RBP1
ToppCell Atlas	ed1e0b07475f9951728682ed70b85367cf2a744d	facs-Skin-Telogen-3m-Epithelial-epidermal_cell|Skin / Skin_Bladder_Kidney_Mammary_Gland - method, tissue, subtissue, age, lineage, cell ontology and free annotation	Mouse Aging Atlas- Tabula Muris Senis	0.0001711	1	0.0003705	0.004053	10	183	MBP,SLC24A3,AGPAT4,GHR,SPHK1,MAFB,RARRES1,DDR2,C10orf90,RSPO3
ToppCell Atlas	b177be283e1553fb1f69a346f1ba79ad00297fa2	LA-11._Adipocyte|World / Chamber and Cluster_Paper	Transcriptional and Cellular Diversity of the Human Heart	0.0001711	1	0.0003705	0.004053	10	183	LDLRAD3,IGF1,TENM4,BCL2,PTGER3,GHR,PDGFC,GPC6,ADAM12,CLMP
ToppCell Atlas	983ca1342ddd365e1f1df32a456394b002b10e41	367C-Lymphocytic-CD8+_Cytotoxic_T-cell-CD8+_Cytotoxic_T_cell_1|Lymphocytic / Donor, Lineage, Cell class and subclass (all cells)	Tissue Stability Cell Atlas - Lung Cells	0.0001711	1	0.0003705	0.004053	10	183	PDGFRB,MBP,CCL5,VCL,COL6A2,PDGFD,SAMD3,ZEB2,C1orf21,CLEC2B
ToppCell Atlas	d26c7b79895de28961b8d68351f28d4bb531c75c	facs-Large_Intestine-Distal-18m-Epithelial-enteroendocrine_cell|Large_Intestine / Large_Intestine_Pancreas_Liver - method, tissue, subtissue, age, lineage, cell ontology and free annotation	Mouse Aging Atlas- Tabula Muris Senis	0.0001711	1	0.0003705	0.004053	10	183	KCNMB2,MAP1B,SPON2,MOXD1,TRERF1,SPOCK1,FXYD6,GEM,PCSK1N,RCAN2
ToppCell Atlas	9a4899afac0f91203209392c5f67b3d0aa356b86	mild_COVID-19-NK_CD56bright|World / disease group, cell group and cell class (v2)	PBMC Atlas of COVID-19 and Influenza Patients (Lee et al.)	0.0001711	1	0.0003705	0.004053	10	183	RAMP1,MFGE8,IGFBP4,SAMD3,DGKB,NBL1,SPINK13,IER3,CACNA1C,RASSF8
ToppCell Atlas	15d24a4fb1ffe6cbafbd54fcd7dde9ddcfbe03b2	Control-Epithelial_cells-Airway_mucous|Control / group, cell type (main and fine annotations)	COVID-19 Lung Autopsy Data (SCP1219)	0.0001711	1	0.0003705	0.004053	10	183	CDKN2A,RAMP1,GOLM1,PLAT,SIPA1L2,BACE2,FHL2,PRKCA,TSHZ2,PLCB1
ToppCell Atlas	92ef926e6c1de8477fa4f35d1dae85482d8009de	droplet-Marrow-nan-3m-Myeloid-Cd4_positive_Macrophages|Marrow / Spleen_Marrow_Thymus - method, tissue, subtissue, age, lineage, cell ontology and free annotation	Mouse Aging Atlas- Tabula Muris Senis	0.0001711	1	0.0003705	0.004053	10	183	SERPINF1,TTC3,IGFBP4,SOX4,MAP3K20,BCL2,ZEB2,PDCD4,KCNQ1OT1,EMILIN1
ToppCell Atlas	3ef9ac1ae13b6172f9121ab1c129ecaa0fef460f	PND14-Endothelial-Endothelial_blood-vessel-Microvascular_EC-CAP2-CAP2_prolif|PND14 / Age_group by Lineage, Lineage_subclass, Cell_type, subtypes-by-prolif	Mouse_Lung_DropSeq_E16-P28	0.0001711	1	0.0003705	0.004053	10	183	CENPP,AR,EPN2,CUTA,VGLL4,IRS1,GEM,PRICKLE1,KIF26B,PBX3
ToppCell Atlas	523896bd1a93bdda81a009768baa3a1bdbd108b8	E12.5-Mesenchymal-developing_mesenchymal_cell-mesenchymal_myogenic_precursor_(Axin2+)|E12.5 / developmental_time, Lineage, Cell group, Cell type, Cell type_cellcyc-phase	LungMAP — Genomic, epigenomic and biophysical cues controlling the emergence of the gas exchange niche in the mouse lung	0.0001711	1	0.0003705	0.004053	10	183	PDGFRB,IGF2R,SNAI2,GLIPR2,PDE5A,ZEB2,EBF1,NR2F2,RPS27L,PCOLCE
ToppCell Atlas	42dc31d587fbb9724b2f0be5ee8ed77233f67b86	droplet-Lung-immune-endo-depleted-3m-Myeloid-Proliferating_Alveolar_Macrophage|Lung / Lung_Trachea - method, tissue, subtissue, age, lineage, cell ontology and free annotation	Mouse Aging Atlas- Tabula Muris Senis	0.0001711	1	0.0003705	0.004053	10	183	MATN2,ACTN1,CREB5,CTSK,AMZ1,HEBP1,PRUNE2,SH3PXD2B,PWWP3B,MCOLN3
ToppCell Atlas	3cebd17f4688cd43fe1283dc60957e87d5536810	Entopeduncular-Endothelial-MURAL-M1(Rgs5Acta2)-M1_2-MURAL_Mural.Rgs5Acta2.Kcnj8_(Mural.Rgs5Acta2.Kcnj8)-|Entopeduncular / BrainAtlas - Mouse McCarroll V32	Mouse Adult Brain Overview (690k cells, 9 regions, 565 cell clusters)	0.0001766	1	0.0003824	0.004183	8	118	ACP5,FAP,SPON2,POSTN,MOXD1,PTGER3,TCF21,TWIST2
ToppCell Atlas	61b00b001edb1954a5fffaf4dfe71708124a45e5	Entopeduncular-Endothelial-MURAL-M1(Rgs5Acta2)-M1_2|Entopeduncular / BrainAtlas - Mouse McCarroll V32	Mouse Adult Brain Overview (690k cells, 9 regions, 565 cell clusters)	0.0001766	1	0.0003824	0.004183	8	118	ACP5,FAP,SPON2,POSTN,MOXD1,PTGER3,TCF21,TWIST2
ToppCell Atlas	3f0a304ef9c9e5ba047fc09f4372590eed624328	frontal_cortex-Neuronal-GABAergic_neuron-Pvalb-Pvalb_Gabrg1|frontal_cortex / Per Region, Lineage, Cell class, Cell type, Cell subtype	Shared and distinct transcriptomic cell types across neocortical areas	0.0001766	1	0.0003824	0.004183	8	118	SERPINF1,SLIT2,MYO1E,GEM,KCNC2,LGALS1,LTBP1,CDH13
ToppCell Atlas	f0f40a0165156e3fc1584480b473b0e84e10d2cc	PBMC-Mild-Myeloid-cDC-cDC-cDC_12|Mild / Location, Disease Group, Cell group, Cell class and sub_cluster (2021.03.01)	Integration of Multiple Sampling Location of COVID-19 Patients	0.0001766	1	0.0003824	0.004183	8	118	FBLN2,MTHFD1L,APOC1,HDAC9,MYO1E,MAP3K20,NDN,LHFPL6
ToppCell Atlas	71f63efc641cd07c870f7695118fb244929c1536	Entopeduncular-Endothelial-MURAL-M1(Rgs5Acta2)-M1_2-MURAL_Mural.Rgs5Acta2.Kcnj8_(Mural.Rgs5Acta2.Kcnj8)|Entopeduncular / BrainAtlas - Mouse McCarroll V32	Mouse Adult Brain Overview (690k cells, 9 regions, 565 cell clusters)	0.0001766	1	0.0003824	0.004183	8	118	ACP5,FAP,SPON2,POSTN,MOXD1,PTGER3,TCF21,TWIST2
ToppCell Atlas	1c9bda00bb6efd98f68781ca06655bf6c4282f27	CV-Severe-3|CV / Virus stimulation, Condition and Cluster	CD8+ Memory T cells (PBMC) of COVID-19 Patients	0.0001788	1	0.0003863	0.004226	10	184	DOK6,ACTN1,TBC1D16,CCL5,VIM,ANXA5,LDLRAD4,EMILIN1,CCND2,LRP1
ToppCell Atlas	c7073d1b2c4fdb154d87678b92a0629c02116972	343B-Epithelial_cells-Epithelial-I_(AT1)-|Epithelial_cells / Donor, Lineage, Cell class and subclass (all cells)	Tissue Stability Cell Atlas - Lung Cells	0.0001788	1	0.0003863	0.004226	10	184	NRG1,CORO1C,COL4A1,COL4A2,ABI3BP,BAG2,PDPN,PALLD,SPARC,DST
ToppCell Atlas	1ed558a88215b248431c524ea16f13d9022ae98c	343B-Epithelial_cells-Epithelial-I_(AT1)|Epithelial_cells / Donor, Lineage, Cell class and subclass (all cells)	Tissue Stability Cell Atlas - Lung Cells	0.0001788	1	0.0003863	0.004226	10	184	NRG1,CORO1C,COL4A1,COL4A2,ABI3BP,BAG2,PDPN,PALLD,SPARC,DST
ToppCell Atlas	9365cdc52a2419e3f27e1c1c9310fa707d1e506b	droplet-Lung-21m-Epithelial-airway_epithelial-club_cell|21m / method, tissue, age, lineage, sublineage, cell ontologies, cell type and subtype	Mouse Aging Atlas- Tabula Muris Senis (Lung and Trachea)	0.0001788	1	0.0003863	0.004226	10	184	CHI3L1,BASP1,CNN1,ARMC9,PRLR,CYP1B1,TSHZ2,PTN,GJB2,ACSS3
ToppCell Atlas	ffc9eec123de34a4f17ed27fe4f0a1b3cb84697f	3'_v3-bone_marrow-Lymphocytic_B-Memory_B_cells|bone_marrow / Manually curated celltypes from each tissue	Cross-tissue immune cell analysis reveals tissue-specific features in humans	0.0001788	1	0.0003863	0.004226	10	184	BASP1,BACE2,RUBCNL,ATRNL1,SMARCB1,ARHGAP24,SYT1,EBF1,PKIG,SSPN
ToppCell Atlas	eac2a9089913f33a961ba11519b53645790f2056	wk_08-11-Epithelial-PNS-PCP4+_neuron|wk_08-11 / Celltypes from embryonic and fetal-stage human lung	Human embryonic and fetal stage lung cell atlas	0.0001788	1	0.0003863	0.004226	10	184	MAP1B,KLHL13,SPOCK1,GAB2,SYT1,PCSK1N,RGS7,HAND2-AS1,TMOD1,DCLK1
ToppCell Atlas	09fa465d1852b9b7e0405c27d4e5de276c9ba871	10x5'-blood-Myeloid_Dendritic-DC1|blood / Manually curated celltypes from each tissue	Cross-tissue immune cell analysis reveals tissue-specific features in humans	0.0001788	1	0.0003863	0.004226	10	184	ENPP1,SERPINF1,BASP1,ZNF521,APOC1,PLPP1,HDAC9,AMZ1,P2RY14,PBX3
ToppCell Atlas	69348c9237e44f7752ac01f60e733ad41580fdb8	droplet-Marrow-BM-1m-Myeloid|Marrow / Spleen_Marrow_Thymus - method, tissue, subtissue, age, lineage, cell ontology and free annotation	Mouse Aging Atlas- Tabula Muris Senis	0.0001788	1	0.0003863	0.004226	10	184	BACH2,CNN3,FN1,MSR1,ISG15,SOX4,SPARC,DLEU2,EBF1,CD68
ToppCell Atlas	2dc4b2a9970111ed5e2977fc178595a12d7bb59d	tumor_Lymph_Node_/_Brain-Myeloid_cells-CD163+CD14+_DCs|tumor_Lymph_Node_/_Brain / Location, Cell class and cell subclass	Human Metastatic Lung Adenocarcinoma (Nayoung Kim et al)	0.0001788	1	0.0003863	0.004226	10	184	TYROBP,VIM,SLC8A1,LPCAT2,IER3,AP1S2,COTL1,LGALS1,PLXDC2,CD68
ToppCell Atlas	561592edc3083fad41b91811151b442207c65dd9	Adult-Epithelial-alveolar_epithelial_cell_type_1-D122|Adult / Lineage, Cell type, age group and donor	Human Lung Cells in 3 Age Groups (Wang et al.)	0.0001788	1	0.0003863	0.004226	10	184	NRG1,COL4A2,APBB2,PARVA,LIN7A,DST,SYT1,CNTN4,DTNA,SEMA5A
ToppCell Atlas	2c8e9ddce3e60302965dcf9dee77c4fe33e4071d	droplet-Kidney-KIDNEY-1m-Lymphocytic-CD45____T_cell|Kidney / Skin_Bladder_Kidney_Mammary_Gland - method, tissue, subtissue, age, lineage, cell ontology and free annotation	Mouse Aging Atlas- Tabula Muris Senis	0.0001788	1	0.0003863	0.004226	10	184	DAPL1,MFAP4,PRKCA,BCL2,PDCD4,ZFP36L2,TUBA1A,ADAM12,RGS2,THY1
ToppCell Atlas	6d55d7af6994b7df2d842019fd501e32910a5bc1	droplet-Lung-nan-18m-Lymphocytic-CD8-positive,_alpha-beta_T_cell|Lung / Lung_Trachea - method, tissue, subtissue, age, lineage, cell ontology and free annotation	Mouse Aging Atlas- Tabula Muris Senis	0.0001788	1	0.0003863	0.004226	10	184	DAPL1,CCL5,SAMD3,BCL2,PDCD4,EEF1A1,CCND2,EEF1G,THY1,RPL17
ToppCell Atlas	204d16c48f822c98dc4118ac97a4f99f7e1163c8	droplet-Lung-21m-Epithelial-airway_epithelial-club_cell-club_cell|21m / method, tissue, age, lineage, sublineage, cell ontologies, cell type and subtype	Mouse Aging Atlas- Tabula Muris Senis (Lung and Trachea)	0.0001788	1	0.0003863	0.004226	10	184	CHI3L1,BASP1,CNN1,ARMC9,PRLR,CYP1B1,TSHZ2,PTN,GJB2,ACSS3
ToppCell Atlas	2f9c5887635185dc1c6ec4e959b6d8a28b0bd020	3'-Adult-LargeIntestine-Hematopoietic-T_cells-ILC3|Adult / Celltypes from developing, pediatric, Crohn's, & adult GI tract	Cells of the human intestinal tract mapped across space and time	0.0001788	1	0.0003863	0.004226	10	184	LDLRAD3,TYROBP,CHST11,ZFP36L2,TUBA1A,LDLRAD4,RBMS1,RUNX2,RGS2,RORA
ToppCell Atlas	7712f2e1fae5cdde2d4e355b860dc8536b28e4f6	5'-GW_trimst-1.5-LargeIntestine-Neuronal-neuron_precursor|GW_trimst-1.5 / Celltypes from developing, pediatric, Crohn's, & adult GI tract	Cells of the human intestinal tract mapped across space and time	0.0001788	1	0.0003863	0.004226	10	184	HAND2,RUBCNL,DOCK10,SLC35F1,IGFBP2,ATF3,GAPDH,TUBA1A,AP1S2,HAND2-AS1
ToppCell Atlas	8880ff36c243cc60a524d74934d000aef26a70ac	P03-Epithelial-epithelial_progenitor_cell-epithelial_unknown_3|P03 / developmental_time, Lineage, Cell group, Cell type, Cell type_cellcyc-phase	LungMAP — Genomic, epigenomic and biophysical cues controlling the emergence of the gas exchange niche in the mouse lung	0.0001788	1	0.0003863	0.004226	10	184	MATN2,MBP,SNX10,HAND2,SLC35F1,POSTN,MOXD1,PTN,PCSK1N,TNFAIP6
ToppCell Atlas	26fb2c4e6cb9950c27eb15428e7e74e5abb4397d	CTRL-Lymphoid|CTRL / Disease state, Lineage and Cell class	Airway Inflammation in Cystic Fibrosis (CF)	0.0001788	1	0.0003863	0.004226	10	184	KLF12,BACH2,CHODL,SETBP1,SAMD3,MSC-AS1,NFATC2,SYT1,ZEB1,EBF1
ToppCell Atlas	08bff25390e3484b75c860738396a405141b69fd	PBMC_fresh-frozen-Severe-critical_convalescent_d42-56-Lymphocytic-Lymphocytic_T-mature_alpha-beta_T_cell-T_CD4_c12-FOXP3|Severe-critical_convalescent_d42-56 / Compartment, severity and other cell annotations on 10x 3' data (130k)	Large Scale COVID-19 Single Cell Data (Ren et al.)	0.0001788	1	0.0003863	0.004226	10	184	ARID5B,FAS,TNIK,PGM2L1,BCL2,PRDM1,ZEB1,ADAM12,CCND2,RORA
ToppCell Atlas	16ed515fb673a9d6973133afcda0a3fba4a8d9dc	3'-Broncho-tracheal-Endothelial-Blood_vessel_EC-pulmonary_artery_endothelial_cell-EC_arterial-EC_arterial_L.2.4.0.1|3' / 5'-vs-3', Tissue groups, Lineages, Lineage subclass, Cell_type2, Cell_subtype2_L4.5	The Integrated Human Lung Cell Atlas	0.0001788	1	0.0003863	0.004226	10	184	FBLN2,MGP,CXCL12,ABI3BP,LMCD1,IGFBP4,DACH1,SYNJ2,CALN1,LDB2
ToppCell Atlas	25ccf08a8a26d7e7827b6357f33a53aaf423577d	Posterior_cortex-Neuronal-Excitatory|Posterior_cortex / BrainAtlas - Mouse McCarroll V32	Mouse Adult Brain Overview (690k cells, 9 regions, 565 cell clusters)	0.0001788	1	0.0003863	0.004226	10	184	PGR,BASP1,HOMER1,ANO3,PGM2L1,KCNMA1,CALN1,PSD3,LDB2,R3HDM1
ToppCell Atlas	e9111c266e9dad3b65a05c6548b9b1e7c06f8e43	droplet-Lung-nan-18m-Lymphocytic-CD8+_T|Lung / Lung_Trachea - method, tissue, subtissue, age, lineage, cell ontology and free annotation	Mouse Aging Atlas- Tabula Muris Senis	0.0001788	1	0.0003863	0.004226	10	184	DAPL1,CCL5,SAMD3,BCL2,PDCD4,EEF1A1,CCND2,EEF1G,THY1,RPL17
ToppCell Atlas	7d9bcdaff8cbea4c50ab7db0f8e01f6bbd0ef593	facs-Brain_Non-Myeloid-Cerebellum_-18m-Neuronal|Brain_Non-Myeloid / Brain_Non-Myeloid_Brain_Myeloid - method, tissue, subtissue, age, lineage, cell ontology and free annotation	Mouse Aging Atlas- Tabula Muris Senis	0.0001788	1	0.0003863	0.004226	10	184	MEG3,MEG8,MICU3,NDN,LIN7A,SYT1,MTUS2,CALN1,PRUNE2,BMERB1
ToppCell Atlas	6e806a028c0519489151c181d9907e05289e27e0	facs-Liver-Liver_non-hepato/SCs_st-18m-Myeloid-neutrophil|Liver / Large_Intestine_Pancreas_Liver - method, tissue, subtissue, age, lineage, cell ontology and free annotation	Mouse Aging Atlas- Tabula Muris Senis	0.0001788	1	0.0003863	0.004226	9	150	ACTA2,ACTN1,CHI3L1,GLIPR2,GADD45A,XYLT1,ANTXR2,CRISPLD2,CPA6
ToppCell Atlas	ecc4fc94958cf2378dd003966dccba81b3c00f8e	356C-Lymphocytic-NK_cells-NK_cell_D2|Lymphocytic / Donor, Lineage, Cell class and subclass (all cells)	Tissue Stability Cell Atlas - Lung Cells	0.0001788	1	0.0003863	0.004226	9	150	ADM,HOXA10,TYROBP,CPQ,PMEL,SAMD3,IER3,NR2F2,LDB2
ToppCell Atlas	b37f538ca5f976b509efe35dc81115b72b227084	droplet-Lung-3m-Hematologic-myeloid-intermediate_monocyte|3m / method, tissue, age, lineage, sublineage, cell ontologies, cell type and subtype	Mouse Aging Atlas- Tabula Muris Senis (Lung and Trachea)	0.0001788	1	0.0003863	0.004226	9	150	ACER3,MBP,MSR1,DLEU2,LPCAT2,SMPDL3A,GLIPR1,LGALS3,CD68
ToppCell Atlas	c18d3f66b384ec9ee0b8fb6a369b9a524b5dcaeb	PND03-Immune-Immune_Lymphocytic_T/NK-Lymphocytic_ILC-NK-NK-NK_mature|PND03 / Age_group by Lineage, Lineage_subclass, Cell_type, subtypes-by-prolif	Mouse_Lung_DropSeq_E16-P28	0.0001788	1	0.0003863	0.004226	9	150	TYROBP,CCL5,ID2,ARSB,SAMD3,SH3BGRL3,RAD51B,LGALS1,THY1
ToppCell Atlas	408b7c2c3a42f5455c8c26a83d9e366a1c8d5ecc	10x_3'_v3-blood_(10x_3'_v3)-myeloid-myeloid_granulocytic-basophil|blood_(10x_3'_v3) / Per Platform+tissue_group, by lineage_subgroup, cell_group, cell_type	Immune and Hematologic Cells from 24 tissues of the Tabula Sapiens: a multiple organ single cell transcriptomic atlas of humans.	0.0001788	1	0.0003863	0.004226	9	150	LAPTM4B,KLHL13,ZNF521,PRKG1,FREM1,PTK7,CALN1,DPY19L2,CPXM1
ToppCell Atlas	c922dbb4c9c12ccf08bd5f6168b20606c605d052	Smart-seq2-lymph_node_(Smart-seq2)-lymphocytic-T_lymphocytic-T_cell|lymph_node_(Smart-seq2) / Per Platform+tissue_group, by lineage_subgroup, cell_group, cell_type	Immune and Hematologic Cells from 24 tissues of the Tabula Sapiens: a multiple organ single cell transcriptomic atlas of humans.	0.0001788	1	0.0003863	0.004226	9	150	TUBB2A,CYP7B1,FBXO32,LIMA1,TSHZ2,GADD45A,MAN1C1,EEF1A1,RORA
ToppCell Atlas	1f83e3be3f94aefe991a3ccd292c2d11ddef858e	facs-Lung-3m-Hematologic-Lymphocytic_NK_ILC|3m / method, tissue, age, lineage, sublineage, cell ontologies, cell type and subtype	Mouse Aging Atlas- Tabula Muris Senis (Lung and Trachea)	0.0001788	1	0.0003863	0.004226	9	150	TYROBP,CCL5,ID2,SAMD3,BCL2,PDCD4,SPINK13,LGALS1,CCND2
ToppCell Atlas	322aa0c3fc159a4b2897daac881dfc744b24ffc4	renal_cortex_nuclei-CKD+DKD_normotensive-Endothelial-blood_vessel_endothelial_cell_of_kidney-arteriolar_vasa-recta_endothelial-Descending_Vasa_Recta_Endothelial_Cell|CKD+DKD_normotensive / Celltypes from Cells and Nuclei per compartment and clinical group	Integrated Single-nucleus and Single-cell RNA-seq of the Adult Human Kidney	0.0001788	1	0.0003863	0.004226	9	150	MEIS2,MMP2,ARL15,ADAM22,PLPP1,PDGFD,SULF1,C10orf90,CDH13
ToppCell Atlas	2c7518918c40e1bf679a2d4e83b472ee6f2f9df8	droplet-Lung-3m-Hematologic-myeloid-intermediate_monocyte-intermediate_monocyte_l4|3m / method, tissue, age, lineage, sublineage, cell ontologies, cell type and subtype	Mouse Aging Atlas- Tabula Muris Senis (Lung and Trachea)	0.0001788	1	0.0003863	0.004226	9	150	ACER3,MBP,MSR1,DLEU2,LPCAT2,SMPDL3A,GLIPR1,LGALS3,CD68
ToppCell Atlas	cd666db614bc1b43d71e8eb7bf38cae4d580be80	facs-Lung-3m-Hematologic-Lymphocytic_NK_ILC-natural_killer_cell-natural_killer|3m / method, tissue, age, lineage, sublineage, cell ontologies, cell type and subtype	Mouse Aging Atlas- Tabula Muris Senis (Lung and Trachea)	0.0001788	1	0.0003863	0.004226	9	150	TYROBP,CCL5,ID2,SAMD3,BCL2,PDCD4,SPINK13,LGALS1,CCND2
ToppCell Atlas	f6ed3e7b36014d1e429b255b0027d89865e1ac07	facs-Lung-3m-Hematologic-Lymphocytic_NK_ILC-natural_killer_cell|3m / method, tissue, age, lineage, sublineage, cell ontologies, cell type and subtype	Mouse Aging Atlas- Tabula Muris Senis (Lung and Trachea)	0.0001788	1	0.0003863	0.004226	9	150	TYROBP,CCL5,ID2,SAMD3,BCL2,PDCD4,SPINK13,LGALS1,CCND2
ToppCell Atlas	442931182f7eb87f16c19774607eb14b44cd7ec7	Thalamus-Endothelial-MURAL-M1(Rgs5Acta2)-M1_1-MURAL_Mural.Rgs5Acta2.Cnn1_(Mural.Rgs5Acta2.Cnn1)-|Thalamus / BrainAtlas - Mouse McCarroll V32	Mouse Adult Brain Overview (690k cells, 9 regions, 565 cell clusters)	0.0001789	1	0.0003864	0.004227	7	89	ACTA2,CARMN,LMOD1,CNN1,MYH11,ASPN,DES
ToppCell Atlas	eda156a61e7d14087cfdae5e733d6862834fb0e5	primary_visual_cortex-Neuronal-glutamatergic_neuron-NP-L5_NP_ALM_Trhr_Nefl|primary_visual_cortex / Per Region, Lineage, Cell class, Cell type, Cell subtype	Shared and distinct transcriptomic cell types across neocortical areas	0.0001789	1	0.0003864	0.004227	7	89	SYNPO2,MMP11,ABI3BP,RUBCNL,TSHZ2,PTGER3,C1S
ToppCell Atlas	2c19e2dc979d0f86539a044ae49f126caff50fbb	Thalamus-Endothelial-MURAL-M1(Rgs5Acta2)-M1_1-MURAL_Mural.Rgs5Acta2.Cnn1_(Mural.Rgs5Acta2.Cnn1)|Thalamus / BrainAtlas - Mouse McCarroll V32	Mouse Adult Brain Overview (690k cells, 9 regions, 565 cell clusters)	0.0001789	1	0.0003864	0.004227	7	89	ACTA2,CARMN,LMOD1,CNN1,MYH11,ASPN,DES
ToppCell Atlas	05ba2c31bb4bd8c7ad4bcbbefe818c08136101b2	Thalamus-Endothelial-MURAL-M1(Rgs5Acta2)-M1_1|Thalamus / BrainAtlas - Mouse McCarroll V32	Mouse Adult Brain Overview (690k cells, 9 regions, 565 cell clusters)	0.0001789	1	0.0003864	0.004227	7	89	ACTA2,CARMN,LMOD1,CNN1,MYH11,ASPN,DES
ToppCell Atlas	7f46ea82a663181957f88e4e83114aef8a78820c	facs-Brain_Non-Myeloid-Cortex_-18m-Endothelial-endothelial_cell|Brain_Non-Myeloid / Brain_Non-Myeloid_Brain_Myeloid - method, tissue, subtissue, age, lineage, cell ontology and free annotation	Mouse Aging Atlas- Tabula Muris Senis	0.0001868	1	0.0004026	0.004403	10	185	TPM4,FCGRT,PLTP,CXCL12,FN1,FAS,SLC40A1,ATOX1,SPARC,LY6E
ToppCell Atlas	30b7a738d91f4292d5572a50c352563e8529b8da	10x_3'_v2v3-Non-neoplastic-Myeloid-TAM-MG-TAM-MG_prolif-A|10x_3'_v2v3 / Platform, Oncotype, Lineage, Cell_class, celltype (level4), mutation group	Harmonized single-cell landscape, intercellular crosstalk and tumor architecture of glioblastoma	0.0001868	1	0.0004026	0.004403	10	185	CENPW,SERPINF1,TYROBP,APOC1,FTL,CTSB,CLEC2B,COTL1,LGALS1,LHFPL2
ToppCell Atlas	25781cf68e693e97dc1885e2879ab24fa946b51e	367C-Lymphocytic-NK_cells-NK_cell_A|Lymphocytic / Donor, Lineage, Cell class and subclass (all cells)	Tissue Stability Cell Atlas - Lung Cells	0.0001868	1	0.0004026	0.004403	10	185	TYROBP,SPON2,LINGO2,PDGFD,CTBP2,BNC2,PTGDS,ZEB2,C1orf21,CLEC2B
ToppCell Atlas	05e6eb78ead81268c1656e7ffe34f9cb7329b908	PBMC-Convalescent-Lymphocyte-B-B_cell-B_memory-B_memory-3|Convalescent / Location, Disease Group, Cell group, Cell class and sub_cluster (2021.03.01)	Integration of Multiple Sampling Location of COVID-19 Patients	0.0001868	1	0.0004026	0.004403	10	185	ACP5,BASP1,BACE2,RUBCNL,SMARCB1,ARHGAP24,ZDHHC14,EBF1,PKIG,SSPN
ToppCell Atlas	87151ab95530e70d61328b336518df58db584acb	PND10-Endothelial-Endothelial_blood-vessel-Macrovascular_EC-AEC-AEC_prolif|PND10 / Age_group by Lineage, Lineage_subclass, Cell_type, subtypes-by-prolif	Mouse_Lung_DropSeq_E16-P28	0.0001868	1	0.0004026	0.004403	10	185	NRG1,PDE3A,MAN2A1,FBLN2,CXCL12,COL5A2,SFRP1,SLC2A13,RNF144A,DST
ToppCell Atlas	efcfbf5a48b3ea9a425183e5c2eec6a9585415a0	droplet-Liver-Hepatocytes-21m-Endothelial|Liver / Large_Intestine_Pancreas_Liver - method, tissue, subtissue, age, lineage, cell ontology and free annotation	Mouse Aging Atlas- Tabula Muris Senis	0.0001868	1	0.0004026	0.004403	10	185	MEIS2,TWIST1,TTC7B,ABI3BP,CCDC80,PPIC,ZEB1,FSTL1,LHFPL2,CDH13
ToppCell Atlas	956fb0043c0c3e4e5c4d6f58ff95faf6209c380e	facs-Brain_Non-Myeloid-Cortex_-18m-Endothelial|Brain_Non-Myeloid / Brain_Non-Myeloid_Brain_Myeloid - method, tissue, subtissue, age, lineage, cell ontology and free annotation	Mouse Aging Atlas- Tabula Muris Senis	0.0001868	1	0.0004026	0.004403	10	185	TPM4,FCGRT,PLTP,CXCL12,FN1,FAS,SLC40A1,ATOX1,SPARC,LY6E
ToppCell Atlas	60206c7322b4ddb2010040aac70561df842c9843	droplet-Liver-Hepatocytes-21m-Endothelial-endothelial_cell_of_hepatic_sinusoid|Liver / Large_Intestine_Pancreas_Liver - method, tissue, subtissue, age, lineage, cell ontology and free annotation	Mouse Aging Atlas- Tabula Muris Senis	0.0001868	1	0.0004026	0.004403	10	185	CDKN1C,PHLDA3,TWIST1,MFGE8,TTC7B,ABI3BP,TSHZ2,ZEB1,ANKH,FSTL1
ToppCell Atlas	a86a3a1a187a4d8d7762bc6d3dcb22c982178d22	nucseq-Immune-Lymphocytic_T/NK-Lymphocytic_T/NK-Treg|nucseq / Celltype signatures by Technology, Lineage, Lineage_subclass, Celltype_group, Cell_type2	Human Cell Ref v1.1	0.0001868	1	0.0004026	0.004403	10	185	ARID5B,SNX9,FAS,IL1R1,TNIK,BCL2,PRDM1,LDLRAD4,ZEB1,CCND2
ToppCell Atlas	642088ace9230d38b0579853c54ff4dd8b5d5df4	droplet-Liver-Hepatocytes-21m-Endothelial-endothelial_cell_of_hepatic_sinusoid|Liver / Large_Intestine_Pancreas_Liver - method, tissue, subtissue, age, lineage, cell ontology and free annotation	Mouse Aging Atlas- Tabula Muris Senis	0.0001868	1	0.0004026	0.004403	10	185	MEIS2,TWIST1,TTC7B,ABI3BP,CCDC80,PPIC,ZEB1,FSTL1,LHFPL2,CDH13
ToppCell Atlas	b4af9ae4c358b48357cb135b740266e1652d886a	droplet-Lung-30m-Hematologic-myeloid-alveolar_macrophage-proliferating_alveolar_macrophage|30m / method, tissue, age, lineage, sublineage, cell ontologies, cell type and subtype	Mouse Aging Atlas- Tabula Muris Senis (Lung and Trachea)	0.0001868	1	0.0004026	0.004403	10	185	TBC1D16,GPNMB,CLIC4,CCDC80,CTSK,PRLR,ALDH1A2,PDGFC,AFAP1,CD63
ToppCell Atlas	097d628f92e13250c15b550f2fd1f4225fc07558	normal-na-Lymphocytic_T-CytoT_GZMH+-male|normal / PBMC cell types (v2) per disease, treatment status, and sex	Single-cell RNA-seq reveals the cell-type-specific molecular and genetic associations to lupus	0.0001868	1	0.0004026	0.004403	10	185	MBP,CD99,COL6A2,SAMD3,ZEB2,PRDM1,PTMS,C1orf21,CBLB,RORA
ToppCell Atlas	2f8277a0b58fb0c49fa76ff6dfa6da961da1f9f5	COVID-19_Convalescent-CD8+_T_naive|COVID-19_Convalescent / Disease condition and Cell class	COVID-19 T Cell Atlas (PBMC)	0.0001868	1	0.0004026	0.004403	10	185	ACTN1,MXRA8,PTK7,SNHG32,PCSK1N,CD248,RUNX2,EEF1A1,EEF1G,RPL17
ToppCell Atlas	2aa5e9f6f167d27317a01d22392b59512333fa64	PBMC_fresh-frozen-Severe-critical_progression_d03-09-Myeloid-Dendritic-conventional_dendritic_cell|Severe-critical_progression_d03-09 / Compartment, severity and other cell annotations on 10x 3' data (130k)	Large Scale COVID-19 Single Cell Data (Ren et al.)	0.0001868	1	0.0004026	0.004403	10	185	ENPP1,SERPINF1,FBLN2,LIMA1,ISG15,ASAP1,DST,ZMIZ1,LGALS1,MAP4K5
ToppCell Atlas	698ff44fd2d9b3ad5cea45f4cff9bfc64c559b62	PBMC-Severe-Hematopoietic-Platelet-Platelet-plt_4|Severe / Location, Disease Group, Cell group, Cell class and sub_cluster (2021.03.09)	Integration of Multiple Sampling Location of COVID-19 Patients	0.0001868	1	0.0004026	0.004403	10	185	LAPTM4B,FHL2,C2orf88,PDE5A,MYLK,LXN,GADD45A,TSPAN9,PKIG,PBX1
ToppCell Atlas	538db481c82b02e5d3b8e03b166f754cc936901e	Anterior_Cingulate_gyrus_(CgG)-Neuronal-Inh_GABAergic-i_Gaba_2-GABA_VIP_1-Inh_L1-6_VIP_RCN1|Anterior_Cingulate_gyrus_(CgG) / Sample groups (6 Anatomical region groups), with 5 level hierarchy of cell types	Human Adult Multiple Cortical Areas SMART-seq	0.0001868	1	0.0004026	0.004403	10	185	TNFAIP8L3,FBN2,MAML3,ABCB5,IGF1,HTRA1,LPCAT2,AP1S2,NUPR1,PBX3
ToppCell Atlas	f8ee3cb2aa9ec70f9ce8797be2b155da27ef6464	IPF-Myeloid-DC_Langerhans|IPF / Disease state, Lineage and Cell class	Resident Cell Populations in IPF and COPD	0.0001868	1	0.0004026	0.004403	10	185	RAMP1,ENPP1,SERPINF1,SLC8A1,PLPP1,HDAC9,PTGER3,P2RY14,ZEB1,GPR137B
ToppCell Atlas	c0587b32f9925052016a06422ddcdc2ad9b7fc93	facs-Thymus-Flowthrough|Thymus / Spleen_Marrow_Thymus - method, tissue, subtissue, age, lineage, cell ontology and free annotation	Mouse Aging Atlas- Tabula Muris Senis	0.0001868	1	0.0004026	0.004403	10	185	SH3BGRL3,GAPDH,NME2,CAPZB,COTL1,EEF1A1,CCND2,EEF1G,EMP3,RPL17
ToppCell Atlas	857c7ca8493e91ef1d0078ddafd6082020f9b169	Brain_organoid-organoid_Kanton_Nature|Brain_organoid / Sample Type, Dataset, Time_group, and Cell type.	Integration of Four Brain Organoid Datasets and One Fetal Brain Dataset	0.0001868	1	0.0004026	0.004403	10	185	NR2F2-AS1,SFRP1,IGF2BP2,TSHZ2,NDN,MAN1A2,NOVA1,NR2F1-AS1,NR2F2,PBX3
ToppCell Atlas	3b77bc49cd3740acc025e162a36282ac09e12198	nucseq-Immune-Lymphocytic_B-Lymphocytic_B-Plasma|nucseq / Celltype signatures by Technology, Lineage, Lineage_subclass, Celltype_group, Cell_type2	Human Cell Ref v1.1	0.0001868	1	0.0004026	0.004403	10	185	MAN1A1,ESR1,TMEM117,CHODL,IGF1,HDAC9,BCL2,BICD1,PRDM1,SSPN
ToppCell Atlas	e29079ef09aee62c3e9756341db4e59ca9dbf7ac	facs-Large_Intestine-Distal-24m-Epithelial|Large_Intestine / Large_Intestine_Pancreas_Liver - method, tissue, subtissue, age, lineage, cell ontology and free annotation	Mouse Aging Atlas- Tabula Muris Senis	0.0001868	1	0.0004026	0.004403	10	185	RAMP1,HOXA10,SPON2,BACE2,CHODL,ANXA5,CLIC4,LPCAT2,NUPR1,LY6E
ToppCell Atlas	d4076294571557c223f5b68244e9c53e1d8f0343	droplet-Lung-nan-18m-Lymphocytic-B_cell|Lung / Lung_Trachea - method, tissue, subtissue, age, lineage, cell ontology and free annotation	Mouse Aging Atlas- Tabula Muris Senis	0.0001868	1	0.0004026	0.004403	10	185	MAN1A1,BACH2,CHCHD10,MYO1E,PXK,EBF1,EEF1A1,PKIG,EEF1G,RPL17
ToppCell Atlas	11c147f3f5570c4761d2bcff3bad28146b4a5861	droplet-Limb_Muscle-Pre-Sort-18m-Macroglial-unknown|Limb_Muscle / Tongue_Heart_Limb_Muscle_Aorta_Diaphragm - method, tissue, subtissue, age, lineage, cell ontology and free annotation	Mouse Aging Atlas- Tabula Muris Senis	0.0001868	1	0.0004026	0.004403	10	185	MATN2,MBP,PPM1H,SLC35F1,FRZB,CNIH3,PTN,MAGI2,IL1RAPL1,HSD17B14
ToppCell Atlas	f30fb9d75cdb757b206312992aaf7485bc900f96	saliva-Severe-critical_progression_d28-40-Myeloid-Macrophage-macrophage,_alveolar-Macro_c2-CCL3L1|Severe-critical_progression_d28-40 / Compartment, severity and other cell annotations on 10x 3' data (130k)	Large Scale COVID-19 Single Cell Data (Ren et al.)	0.0001868	1	0.0004026	0.004403	10	185	TYROBP,SNX10,ATG7,FAS,ISG15,IFI6,LPCAT2,P2RY14,CLEC2B,TNFAIP6
ToppCell Atlas	405bd4ba7ca7f7b625c49f1313ff946509e17c13	PBMC_fresh-frozen-Severe-critical_progression_d03-09-Myeloid-Dendritic|Severe-critical_progression_d03-09 / Compartment, severity and other cell annotations on 10x 3' data (130k)	Large Scale COVID-19 Single Cell Data (Ren et al.)	0.0001868	1	0.0004026	0.004403	10	185	ENPP1,SERPINF1,FBLN2,LIMA1,ISG15,ASAP1,DST,ZMIZ1,LGALS1,MAP4K5
ToppCell Atlas	709236097cbfc254796fcc69b5f5178b73dad9bd	PBMC-Convalescent-Hematopoietic-Platelet-Platelet-plt_4|Convalescent / Location, Disease Group, Cell group, Cell class and sub_cluster (2021.03.01)	Integration of Multiple Sampling Location of COVID-19 Patients	0.0001868	1	0.0004026	0.004403	10	185	PDE3A,PDGFRA,NID2,C2orf88,PDE5A,MYLK,GADD45A,TSPAN9,ASAP2,PDGFC
ToppCell Atlas	512a195ebbae445afe3722a3943020080daf2f3c	droplet-Pancreas-Endocrine-18m-Endothelial-nan|Pancreas / Large_Intestine_Pancreas_Liver - method, tissue, subtissue, age, lineage, cell ontology and free annotation	Mouse Aging Atlas- Tabula Muris Senis	0.0001868	1	0.0004026	0.004403	10	185	HRH1,COL4A2,IGF2BP2,PRKG1,BOC,SPARC,RNF144A,RBMS1,LAMB1,LDB2
ToppCell Atlas	0382bfbc96c23403b18fe439d8070ea9a7d29fd2	PBMC_fresh-frozen-Severe-critical_progression_d03-09-Lymphocytic-Lymphocytic_T-CD8-positive,_alpha-beta_T_cell-T_CD8_c04-COTL1|Severe-critical_progression_d03-09 / Compartment, severity and other cell annotations on 10x 3' data (130k)	Large Scale COVID-19 Single Cell Data (Ren et al.)	0.0001868	1	0.0004026	0.004403	10	185	CD99,SPON2,CCL5,MSR1,PDGFD,SAMD3,PTMS,C1orf21,TTC28,RPL17
ToppCell Atlas	a2cae8c657e4f4d121476798e424876f7e247973	facs-Thymus-nan-3m-Lymphocytic-DN4_thymocyte|Thymus / Spleen_Marrow_Thymus - method, tissue, subtissue, age, lineage, cell ontology and free annotation	Mouse Aging Atlas- Tabula Muris Senis	0.0001868	1	0.0004026	0.004403	10	185	BACH2,ACTN1,MAP4K4,SESN3,PRKACB,BCL2,PDCD4,ZFP36L2,EEF1A1,EEF2
ToppCell Atlas	4a3ce0c603c2ffe11f0f00775b6af4f6d9a6070a	CV-Moderate-4|Moderate / Virus stimulation, Condition and Cluster	CD8+ Memory T cells (PBMC) of COVID-19 Patients	0.0001868	1	0.0004026	0.004403	10	185	ADM,ALDOA,MTHFD1L,IGFBP2,PDE7B,MYO1E,GAPDH,GEM,FAM162A,COTL1
ToppCell Atlas	53960307c6710401c3d52a766c3f4704ace9637f	systemic_lupus_erythematosus-managed-Lymphocytic_B-B_atypical-male|systemic_lupus_erythematosus / PBMC cell types (v2) per disease, treatment status, and sex	Single-cell RNA-seq reveals the cell-type-specific molecular and genetic associations to lupus	0.0001868	1	0.0004026	0.004403	10	185	BACE2,PPIC,MOXD1,BOC,ARHGAP24,INHBA,SYT1,EBF1,RGS2,PKIG
ToppCell Atlas	d50406a9a5b8d75110ba5985741aa2293950c543	facs-Thymus-nan-3m-Lymphocytic-DN4_thymocyte|Thymus / Spleen_Marrow_Thymus - method, tissue, subtissue, age, lineage, cell ontology and free annotation	Mouse Aging Atlas- Tabula Muris Senis	0.0001868	1	0.0004026	0.004403	10	185	BACH2,ACTN1,MAP4K4,SESN3,PRKACB,BCL2,PDCD4,ZFP36L2,EEF1A1,EEF2
ToppCell Atlas	9d3168c7f0b1d739f78b368969cf5c77ce202b97	10x5'-bone_marrow-Myeloid_Dendritic-Cycling_Dendritic|bone_marrow / Manually curated celltypes from each tissue	Cross-tissue immune cell analysis reveals tissue-specific features in humans	0.0001868	1	0.0004026	0.004403	10	185	RERG,FBLN1,KLHL13,SFRP4,APP,SOX4,PTK7,DST,ANO4,RUNX2
ToppCell Atlas	2ecc4b76b3645b65c226c2298bff307cc6479172	facs-Large_Intestine-Distal-24m|Large_Intestine / Large_Intestine_Pancreas_Liver - method, tissue, subtissue, age, lineage, cell ontology and free annotation	Mouse Aging Atlas- Tabula Muris Senis	0.0001868	1	0.0004026	0.004403	10	185	RAMP1,HOXA10,SPON2,BACE2,CHODL,ANXA5,CLIC4,LPCAT2,NUPR1,LY6E
ToppCell Atlas	018162114bc22a9780fded5887f1f78211851700	droplet-Bladder-nan-3m-Epithelial-nan|Bladder / Skin_Bladder_Kidney_Mammary_Gland - method, tissue, subtissue, age, lineage, cell ontology and free annotation	Mouse Aging Atlas- Tabula Muris Senis	0.0001872	1	0.0004033	0.004412	8	119	SLIT2,COL15A1,EPN2,ATP6V0C,BCL2,CD248,TIMP1,LSAMP
ToppCell Atlas	a6b359e7aafcc197f53eb5e19c3a905bc09497bb	PBMC-Mild-Myeloid-cDC-cDC-cDC_12|Mild / Location, Disease Group, Cell group, Cell class and sub_cluster (2021.03.09)	Integration of Multiple Sampling Location of COVID-19 Patients	0.0001872	1	0.0004033	0.004412	8	119	FBLN2,MTHFD1L,APOC1,HDAC9,MYO1E,MAP3K20,NDN,LHFPL6
ToppCell Atlas	88f7498f29e43441e0982f9f97ea563edf2835a4	ILEUM-non-inflamed-(3)_MNP-(3)_Inf._Macrophages|(3)_MNP / shred on tissue, inflammation_status, cell class(v3), cell subclass (v2)	Human Ileal Immune cells from Crohn's Disease	0.000188	1	0.0004047	0.004427	9	151	NRG1,VCAN,FTH1,CYP1B1,INHBA,GJB2,ALDH1A2,IER3,TNFAIP6
ToppCell Atlas	cc9632b58522e2ba3ad36a0b8d37c7c9c8b636c4	droplet-Liver-nan-3m-Epithelial-Hepatocyte_(Pericentral,_Midlobular,_Periportal)|Liver / Large_Intestine_Pancreas_Liver - method, tissue, subtissue, age, lineage, cell ontology and free annotation	Mouse Aging Atlas- Tabula Muris Senis	0.000188	1	0.0004047	0.004427	9	151	SERPINF1,OAF,CXCL12,FN1,PRLR,GHR,GJB2,C1S,RARRES2
ToppCell Atlas	7758cfbe8dca849c90bd6e8bc63310e53beeb8fd	droplet-Liver-nan-3m-Epithelial|Liver / Large_Intestine_Pancreas_Liver - method, tissue, subtissue, age, lineage, cell ontology and free annotation	Mouse Aging Atlas- Tabula Muris Senis	0.000188	1	0.0004047	0.004427	9	151	OAF,CXCL12,FN1,IGFBP2,PRLR,CHCHD10,GHR,RARRES2,TDO2
ToppCell Atlas	29d91a7d1470121af45fb8bb35175f2acced4551	PBMC_fresh-frozen-Severe-critical_progression_d12-22-Lymphocytic-Lymphocytic_T-CD8-positive,_mature_gamma-delta_T_cell-T_gdT_c14-TRDV2|Severe-critical_progression_d12-22 / Compartment, severity and other cell annotations on 10x 3' data (130k)	Large Scale COVID-19 Single Cell Data (Ren et al.)	0.000188	1	0.0004047	0.004427	9	151	MEIS2,PLAT,SETBP1,XYLT1,PTMS,PCSK1N,CACNB2,BMERB1,ZFPM2
ToppCell Atlas	f4f7156b2c0cfc78fd1841e07c9915d97ced561f	renal_papilla_nuclei-Adult_normal_reference-Epithelial-Collecting_tubule_epithelial_cell-kidney_collecting_duct_principal_cell-Cortical_Collecting_Duct_Principal_Cell|Adult_normal_reference / Celltypes from Cells and Nuclei per compartment and clinical group	Integrated Single-nucleus and Single-cell RNA-seq of the Adult Human Kidney	0.000188	1	0.0004047	0.004427	9	151	BACH2,TRPM3,DIP2C,MSC-AS1,NPAS3,FREM1,IER3,KAZN,SDK1
ToppCell Atlas	0cc2f4aec3dae4603fa831f22c40f897e68b34e2	PBMC_fresh-frozen-Severe-critical_progression_d12-22_with-steroid-Lymphocytic-Lymphocytic_T-CD8-positive,_mature_gamma-delta_T_cell|Severe-critical_progression_d12-22_with-steroid / Compartment, severity and other cell annotations on 10x 3' data (130k)	Large Scale COVID-19 Single Cell Data (Ren et al.)	0.000188	1	0.0004047	0.004427	9	151	TYROBP,SPON2,CCL5,COL6A2,IGF2R,ZEB2,PTMS,C1orf21,LHFPL6
ToppCell Atlas	9ebfbdccc9656fce8990d06622f225009633f07c	PBMC_fresh-frozen-Severe-critical_progression_d12-22-Lymphocytic-Lymphocytic_T-CD8-positive,_mature_gamma-delta_T_cell|Severe-critical_progression_d12-22 / Compartment, severity and other cell annotations on 10x 3' data (130k)	Large Scale COVID-19 Single Cell Data (Ren et al.)	0.000188	1	0.0004047	0.004427	9	151	MEIS2,PLAT,SETBP1,XYLT1,PTMS,PCSK1N,CACNB2,BMERB1,ZFPM2
ToppCell Atlas	b4a0546c1573b4b2290890307f2a5daf3a7cbb37	droplet-Liver-nan-3m-Epithelial-hepatocyte|Liver / Large_Intestine_Pancreas_Liver - method, tissue, subtissue, age, lineage, cell ontology and free annotation	Mouse Aging Atlas- Tabula Muris Senis	0.000188	1	0.0004047	0.004427	9	151	OAF,CXCL12,FN1,IGFBP2,PRLR,CHCHD10,GHR,RARRES2,TDO2
ToppCell Atlas	b545823113a3450c5f841f7de48bf0937593544f	PBMC_fresh-frozen-Severe-critical_progression_d12-22_with-steroid-Lymphocytic-Lymphocytic_T-CD8-positive,_mature_gamma-delta_T_cell-T_gdT_c14-TRDV2|Severe-critical_progression_d12-22_with-steroid / Compartment, severity and other cell annotations on 10x 3' data (130k)	Large Scale COVID-19 Single Cell Data (Ren et al.)	0.000188	1	0.0004047	0.004427	9	151	TYROBP,SPON2,CCL5,COL6A2,IGF2R,ZEB2,PTMS,C1orf21,LHFPL6
ToppCell Atlas	d809ebc50917aaf13e693b21c8faa399103e7abe	Posterior_cortex-Endothelial-MURAL-M1(Rgs5Acta2)-M1_1-MURAL_Mural.Acta2Rgs5.Acta2_(Mural.Acta2Rgs5.Acta2)|Posterior_cortex / BrainAtlas - Mouse McCarroll V32	Mouse Adult Brain Overview (690k cells, 9 regions, 565 cell clusters)	0.0001918	1	0.0004129	0.004517	7	90	ACTA2,CCL5,CNN1,GDF15,CTNNA3,MYH11,C1S
ToppCell Atlas	091bbcceecb7b5c30b92e0c991bb117561b43b89	Substantia_nigra-Macroglia-OLIGODENDROCYTE-O1-Tfr-Oligodendrocyte.Tfr.Il33_(Il33)|Substantia_nigra / BrainAtlas - Mouse McCarroll V32	Mouse Adult Brain Overview (690k cells, 9 regions, 565 cell clusters)	0.0001918	1	0.0004129	0.004517	7	90	CRYAB,PTGDS,RAD51B,C10orf90,TDO2,TMOD1,TNFAIP6
ToppCell Atlas	6b94b1b05d45ecdc2ac9d5445d244dac96d60c22	Posterior_cortex-Endothelial-MURAL-M1(Rgs5Acta2)-M1_1-MURAL_Mural.Acta2Rgs5.Acta2_(Mural.Acta2Rgs5.Acta2)-|Posterior_cortex / BrainAtlas - Mouse McCarroll V32	Mouse Adult Brain Overview (690k cells, 9 regions, 565 cell clusters)	0.0001918	1	0.0004129	0.004517	7	90	ACTA2,CCL5,CNN1,GDF15,CTNNA3,MYH11,C1S
ToppCell Atlas	5046bb6a66ce138c5c1dc4060d1360d494a91a67	Substantia_nigra-Macroglia-OLIGODENDROCYTE-O1-Tfr-Oligodendrocyte.Tfr.Il33_(Il33)-|Substantia_nigra / BrainAtlas - Mouse McCarroll V32	Mouse Adult Brain Overview (690k cells, 9 regions, 565 cell clusters)	0.0001918	1	0.0004129	0.004517	7	90	CRYAB,PTGDS,RAD51B,C10orf90,TDO2,TMOD1,TNFAIP6
ToppCell Atlas	e41f14aee8cfbf76b8d0d4695a6170e2cd92aec8	Primary_Motor_Cortex_(M1)-Non-neuronal-Endothelial_Myeloid-Micro-Microglia|Primary_Motor_Cortex_(M1) / Sample groups (6 Anatomical region groups), with 5 level hierarchy of cell types	Human Adult Multiple Cortical Areas SMART-seq	0.0001952	1	0.0004191	0.004584	10	186	CPED1,TYROBP,FCGRT,MSR1,BNC2,ARHGAP24,LPCAT2,NFATC2,ZFP36L2,CD68
ToppCell Atlas	9d6cb36aa0aae69fe584dad31deafcfdcc9fd1db	facs-Lung-Endomucin-3m-Endothelial-Capillary_Aerocyte_endothelial_cell|Lung / Lung_Trachea - method, tissue, subtissue, age, lineage, cell ontology and free annotation	Mouse Aging Atlas- Tabula Muris Senis	0.0001952	1	0.0004191	0.004584	10	186	PHLDA3,GOLM1,MFAP2,CNN3,SELENOP,AGPAT4,GEM,PRDM1,PRICKLE1,RSPO3
ToppCell Atlas	55fe25f4d0f2bc0fd4802a0a375169f2c41472fc	3'-Distal_airway-Epithelial-Epithelial_transtional-secretory-club_cell-Club_(non-nasal)-Club_(non-nasal)_L.0.4.1.1|3' / 5'-vs-3', Tissue groups, Lineages, Lineage subclass, Cell_type2, Cell_subtype2_L4.5	The Integrated Human Lung Cell Atlas	0.0001952	1	0.0004191	0.004584	10	186	MDK,BACE2,CNN3,PTGES,IL1R1,SOX4,RARRES1,RARRES2,RUNX2,LY6E
ToppCell Atlas	27d4c38b180e4ce2bf3e7c4ad3db3a2ffca05ca8	BL-critical-LOC-Lymphoid-B_cell|LOC / Location, Severity, dps_group, Lineage and Cell class of Upper airway (combined)	Upper Airway and Bronchi Atlas of COVID-19 Patients	0.0001952	1	0.0004191	0.004584	10	186	BACH2,SESN3,SETBP1,HDAC9,ARHGAP24,SYT1,PRICKLE1,EBF1,PKIG,LARGE1
ToppCell Atlas	e3807508a5da6c8c7081129a5f785ccecaf5ebba	droplet-Spleen-SPLEEN-30m-Lymphocytic-B_cell|Spleen / Spleen_Marrow_Thymus - method, tissue, subtissue, age, lineage, cell ontology and free annotation	Mouse Aging Atlas- Tabula Muris Senis	0.0001952	1	0.0004191	0.004584	10	186	FTH1,SH3BGRL3,CHCHD10,ZBTB20,MYO1E,EBF1,EEF1A1,PKIG,LY6E,RPL17
ToppCell Atlas	e84a0ba599935ca5e7af48e0fb0500e7ed195d55	Smart-seq2-bone_marrow_(Smart-seq2)-lymphocytic-innate_lymphocytic|bone_marrow_(Smart-seq2) / Per Platform+tissue_group, by lineage_subgroup, cell_group, cell_type	Immune and Hematologic Cells from 24 tissues of the Tabula Sapiens: a multiple organ single cell transcriptomic atlas of humans.	0.0001952	1	0.0004191	0.004584	10	186	MBP,TYROBP,SPON2,CCL5,ID2,SAMD3,SH3BGRL3,PRDM1,CLEC2B,RAP1B
ToppCell Atlas	b30eb0c1673ca1ebc9b6248877d86fd6d6d14470	facs-Marrow-B-cells-18m-Lymphocytic-naive_B_cell|Marrow / Spleen_Marrow_Thymus - method, tissue, subtissue, age, lineage, cell ontology and free annotation	Mouse Aging Atlas- Tabula Muris Senis	0.0001952	1	0.0004191	0.004584	10	186	MAN1A1,ACP5,SNX9,CNN3,RUBCNL,CHCHD10,PXK,EBF1,LY6E,RPL17
ToppCell Atlas	d7d884ff4184636081c350d29f797bd923c6a3b4	PBMC-Severe-Lymphocyte-B-B_cell-B_intermediate-B_intermediate-10|Severe / Location, Disease Group, Cell group, Cell class and sub_cluster (2021.03.01)	Integration of Multiple Sampling Location of COVID-19 Patients	0.0001952	1	0.0004191	0.004584	10	186	FBLN2,BACE2,ANK2,SETBP1,HDAC9,ARHGAP24,SYT1,EBF1,PKIG,LARGE1
ToppCell Atlas	298ea4c7f61df65537dfef171ca81d4e976d89c5	droplet-Tongue-nan-24m-Myeloid|Tongue / Tongue_Heart_Limb_Muscle_Aorta_Diaphragm - method, tissue, subtissue, age, lineage, cell ontology and free annotation	Mouse Aging Atlas- Tabula Muris Senis	0.0001952	1	0.0004191	0.004584	10	186	RAMP1,TYROBP,BASP1,VIM,DOCK10,AMZ1,ANTXR2,GLIPR1,ZEB1,EMP3
ToppCell Atlas	18c06041c6c8a0ebac17b3c8aaebd67e652d315a	droplet-Tongue-nan-24m-Epithelial-parabasal|Tongue / Tongue_Heart_Limb_Muscle_Aorta_Diaphragm - method, tissue, subtissue, age, lineage, cell ontology and free annotation	Mouse Aging Atlas- Tabula Muris Senis	0.0001952	1	0.0004191	0.004584	10	186	NRG1,DAPL1,FHL2,PDZRN3,MBOAT1,PDCD4,GJB2,RBP1,RUNX2,NUPR1
ToppCell Atlas	9dd31dc9af1704f35c74de726a6c27fa21e9a014	Primary_Motor_Cortex_(M1)-Non-neuronal-Endothelial_Myeloid-Micro|Primary_Motor_Cortex_(M1) / Sample groups (6 Anatomical region groups), with 5 level hierarchy of cell types	Human Adult Multiple Cortical Areas SMART-seq	0.0001952	1	0.0004191	0.004584	10	186	CPED1,TYROBP,FCGRT,MSR1,BNC2,ARHGAP24,LPCAT2,NFATC2,ZFP36L2,CD68
ToppCell Atlas	00ad1239b952119b3fd2e6af8f034cba3488f9c1	normal_Lung-Myeloid_cells-Activated_DCs|Myeloid_cells / Location, Cell class and cell subclass	Human Metastatic Lung Adenocarcinoma (Nayoung Kim et al)	0.0001952	1	0.0004191	0.004584	10	186	RAMP1,PDGFRA,SERPINF1,TMEM176A,BASP1,LMCD1,ID2,ANTXR2,ADAM12,EEF1A1
ToppCell Atlas	ff8f32f69516bf785224fa12f8139a95359b0279	COVID-19_Moderate-NK_activated|World / disease group, cell group and cell class	PBMC Atlas of COVID-19 Patients (Arunachalam et al.)	0.0001952	1	0.0004191	0.004584	10	186	SPON2,CCL5,ISG15,PDGFD,SAMD3,IFI6,C1orf21,CERCAM,RORA,LY6E
ToppCell Atlas	fc0b488c201a32d829047b58460297df2818b45d	Smart-seq2-spleen_(Smart-seq2)-lymphocytic-innate_lymphocytic|spleen_(Smart-seq2) / Per Platform+tissue_group, by lineage_subgroup, cell_group, cell_type	Immune and Hematologic Cells from 24 tissues of the Tabula Sapiens: a multiple organ single cell transcriptomic atlas of humans.	0.0001952	1	0.0004191	0.004584	10	186	KLF12,RAMP1,TYROBP,SPON2,CCL5,ID2,SAMD3,PRDM1,C1orf21,RAP1B
ToppCell Atlas	1590fe72badffc79f1d390deb3207116ac2281bb	Smart-seq2-bone_marrow_(Smart-seq2)-lymphocytic-innate_lymphocytic-mature_NK_T_cell|bone_marrow_(Smart-seq2) / Per Platform+tissue_group, by lineage_subgroup, cell_group, cell_type	Immune and Hematologic Cells from 24 tissues of the Tabula Sapiens: a multiple organ single cell transcriptomic atlas of humans.	0.0001952	1	0.0004191	0.004584	10	186	MBP,TYROBP,SPON2,CCL5,ID2,SAMD3,SH3BGRL3,PRDM1,CLEC2B,RAP1B
ToppCell Atlas	1154a42d0fe18859dc289222a4ef39d1d742d4b4	droplet-Kidney-nan-24m-Lymphocytic-CD45____T_cell|Kidney / Skin_Bladder_Kidney_Mammary_Gland - method, tissue, subtissue, age, lineage, cell ontology and free annotation	Mouse Aging Atlas- Tabula Muris Senis	0.0001952	1	0.0004191	0.004584	10	186	DAPL1,CCL5,GLIPR2,SAMD3,BCL2,EEF1A1,CCND2,THY1,EMP3,RPL17
ToppCell Atlas	3e16781b9646de971d953da2c49d4210a4c23fe3	droplet-Tongue-nan-24m-Myeloid-Langerhans_cell|Tongue / Tongue_Heart_Limb_Muscle_Aorta_Diaphragm - method, tissue, subtissue, age, lineage, cell ontology and free annotation	Mouse Aging Atlas- Tabula Muris Senis	0.0001952	1	0.0004191	0.004584	10	186	RAMP1,TYROBP,BASP1,VIM,DOCK10,AMZ1,ANTXR2,GLIPR1,ZEB1,EMP3
ToppCell Atlas	1dfcec9196d4db76fba3abc74e85885b1fb98b87	Influenza-Influenza_Severe-Myeloid-Neutrophil|Influenza_Severe / Disease, condition lineage and cell class	Integration of immune-mediated diseases (COVID-19 + Influenza + Sepsis + Multiple Sclerosis)	0.0001952	1	0.0004191	0.004584	10	186	ADM,BASP1,SGCD,CREB5,P2RY14,KAZN,ACSS3,VMP1,RGS2,TNFAIP6
ToppCell Atlas	629b19447a63412cf1468160a0fedb5dbe02fd72	droplet-Liver-LIVER-NPC-1m-Lymphocytic-NK_cell|Liver / Large_Intestine_Pancreas_Liver - method, tissue, subtissue, age, lineage, cell ontology and free annotation	Mouse Aging Atlas- Tabula Muris Senis	0.0001952	1	0.0004191	0.004584	10	186	DAPL1,MBP,CCL5,SAMD3,SH3BGRL3,BCL2,ZFP36L2,EEF1A1,CCND2,THY1
ToppCell Atlas	165d02be3b3eaeb8784a2b0b2020928b21a19bc7	10x5'v1-week_12-13-Lymphocytic_NK-T_NK-mature_NK|week_12-13 / cell types per 3 fetal stages;per 3',per 5'	Blood and immune development in human fetal bone marrow	0.0001952	1	0.0004191	0.004584	10	186	MBP,CCL5,ID2,SAMD3,C1orf21,NFATC2,CLEC2B,LDB2,RORA,LY6E
ToppCell Atlas	5fa3ed834898aa06aae15a8ade7ab93a6e4744f8	mild_COVID-19_(asymptomatic)-gd_T|mild_COVID-19_(asymptomatic) / disease group, cell group and cell class (v2)	PBMC Atlas of COVID-19 and Influenza Patients (Lee et al.)	0.0001952	1	0.0004191	0.004584	10	186	CD99,SPON2,CCL5,CHODL,PDGFD,SAMD3,TNIK,C1orf21,CBLB,RORA
ToppCell Atlas	6e6998f5ccb1b2628048a21e8d3053e020569aba	droplet-Marrow-nan-21m-Hematologic-erythroblast|Marrow / Spleen_Marrow_Thymus - method, tissue, subtissue, age, lineage, cell ontology and free annotation	Mouse Aging Atlas- Tabula Muris Senis	0.0001952	1	0.0004191	0.004584	10	186	ACP5,COL5A1,CLIC4,PLPP1,FTH1,AGPAT4,ALDH1A2,SPHK1,HEBP1,TMOD1
ToppCell Atlas	b18d7398279a2d42414318aeb70514fd402f5a0a	facs-BAT-Fat-24m-Epithelial-Epcam+|BAT / Fat_BAT_GAT_MAT_SCAT - method, tissue, subtissue, age, lineage, cell ontology and free annotation	Mouse Aging Atlas- Tabula Muris Senis	0.0001952	1	0.0004191	0.004584	10	186	GOLM1,MTHFD1L,POSTN,MOXD1,PDZRN3,PRLR,MAP3K20,PTN,MAGI2,PDGFC
ToppCell Atlas	e82d5e7a976b9cfa2b4640c7a7cd1cfea19c4806	10x5'-bone_marrow-Hematopoietic_progenitors-Cycling_pre-Myeloid-2|bone_marrow / Manually curated celltypes from each tissue	Cross-tissue immune cell analysis reveals tissue-specific features in humans	0.0001952	1	0.0004191	0.004584	10	186	CENPW,PKM,ANXA5,CCDC88A,IGFBP2,VCAN,CTSB,CTSD,LGALS1,TIMP2
ToppCell Atlas	fa5f602f01de5beec529d9f5208172b2914a952d	droplet-Kidney-KIDNEY-1m-Epithelial-nan|Kidney / Skin_Bladder_Kidney_Mammary_Gland - method, tissue, subtissue, age, lineage, cell ontology and free annotation	Mouse Aging Atlas- Tabula Muris Senis	0.0001952	1	0.0004191	0.004584	10	186	UQCRH,COX6C,APP,FTH1,CTSL,ATP5MC3,CHCHD10,PTGER3,PLXDC2,CD63
ToppCell Atlas	664295cd508dc3894d55da7e9d9cd75bf1432f52	facs-Marrow-B-cells-18m-Lymphocytic-naive_B_cell|Marrow / Spleen_Marrow_Thymus - method, tissue, subtissue, age, lineage, cell ontology and free annotation	Mouse Aging Atlas- Tabula Muris Senis	0.0001952	1	0.0004191	0.004584	10	186	MAN1A1,ACP5,SNX9,CNN3,RUBCNL,CHCHD10,PXK,EBF1,LY6E,RPL17
ToppCell Atlas	7bc939bf4e71bb4c6409b862c1f6c547d775e089	Control-Lymphoid-ILC_A|World / Disease state, Lineage and Cell class	Resident Cell Populations in IPF and COPD	0.0001952	1	0.0004191	0.004584	10	186	BACH2,CCL5,SAMD3,XYLT1,C1orf21,ZFP36L2,PLCB1,ZEB1,RUNX2,CBLB
ToppCell Atlas	a6698a2f4edd81b67e06531ede0e207dd0309205	normal_Lung-Myeloid_cells-CD141+_DCs|normal_Lung / Location, Cell class and cell subclass	Human Metastatic Lung Adenocarcinoma (Nayoung Kim et al)	0.0001952	1	0.0004191	0.004584	10	186	RAMP1,ENPP1,SERPINF1,BASP1,RUBCNL,HDAC9,ASAP1,P2RY14,LDLRAD4,COTL1
ToppCell Atlas	d23c3318937492d7d665bec14253124c49181b5a	cellseq-Immune-Immune_Myeloid-Myeloid_Dendritic-pDC|cellseq / Celltype signatures by Technology, Lineage, Lineage_subclass, Celltype_group, Cell_type2	Human Cell Ref v1.1	0.0001952	1	0.0004191	0.004584	10	186	SERPINF1,SLC35F3,VIPR2,RUBCNL,INPP4A,PTGDS,P2RY14,LDLRAD4,RUNX2,RGS7
ToppCell Atlas	ffd4510b4435d9bf94c2ef14c629f73ab78c5d93	systemic_lupus_erythematosus-flare-Hematopoietic-progenitor_cell|systemic_lupus_erythematosus / PBMC cell types (v2) per disease, treatment status, and sex	Single-cell RNA-seq reveals the cell-type-specific molecular and genetic associations to lupus	0.0001952	1	0.0004191	0.004584	10	186	LAPTM4B,HOXA10,FHL2,SELENOP,ZNF521,IGFBP2,FREM1,CPXM1,PBX1,RBFOX2
ToppCell Atlas	e265aac37f33947ff6c83f23f8a2c63bbccd60af	3'|World / Celltypes from developing, pediatric, Crohn's, & adult GI tract	Cells of the human intestinal tract mapped across space and time	0.0001952	1	0.0004191	0.004584	10	186	MEG3,MICOS10,SLC25A6,IGF2BP2,CTSD,FTX,SNHG32,KCNQ1OT1,NOVA1,EEF2
ToppCell Atlas	fac6e66c6512897f9d388dac7bc80a005d6d0293	droplet-Liver-LIVER-NPC-1m-Lymphocytic-NK/T|Liver / Large_Intestine_Pancreas_Liver - method, tissue, subtissue, age, lineage, cell ontology and free annotation	Mouse Aging Atlas- Tabula Muris Senis	0.0001952	1	0.0004191	0.004584	10	186	DAPL1,MBP,CCL5,SAMD3,SH3BGRL3,BCL2,ZFP36L2,EEF1A1,CCND2,THY1
ToppCell Atlas	b3633cd4e360c5b45060c50b4f606d483e03a89a	Primary_Motor_Cortex_(M1)-Non-neuronal-Endothelial_Myeloid-Micro-Microglia-Micro_L1-6_C1QC|Primary_Motor_Cortex_(M1) / Sample groups (6 Anatomical region groups), with 5 level hierarchy of cell types	Human Adult Multiple Cortical Areas SMART-seq	0.0001952	1	0.0004191	0.004584	10	186	CPED1,TYROBP,FCGRT,MSR1,BNC2,ARHGAP24,LPCAT2,NFATC2,ZFP36L2,CD68
ToppCell Atlas	9ff3c30b1728707bb8f9422941333fe3b2c430f4	3'_v3-bone_marrow-Hematopoietic_Erythro-Mega|bone_marrow / Manually curated celltypes from each tissue	Cross-tissue immune cell analysis reveals tissue-specific features in humans	0.0001952	1	0.0004191	0.004584	10	186	CENPW,LAPTM4B,FHL2,C2orf88,APOC1,LXN,ZFPM2,PKIG,LTBP1,PBX1
ToppCell Atlas	981116561986f94e9cc3ee64fb37dab9a31d427a	PBMC-Severe-Hematopoietic-Platelet-Platelet-plt_4|Severe / Location, Disease Group, Cell group, Cell class and sub_cluster (2021.03.01)	Integration of Multiple Sampling Location of COVID-19 Patients	0.0001952	1	0.0004191	0.004584	10	186	LAPTM4B,FHL2,C2orf88,PDE5A,MYLK,LXN,GADD45A,TSPAN9,PKIG,PBX1
ToppCell Atlas	faa92f7c5a6db9f1eb7d8ec930ba7c8ed9fd1bf1	droplet-Liver-nan-3m|Liver / Large_Intestine_Pancreas_Liver - method, tissue, subtissue, age, lineage, cell ontology and free annotation	Mouse Aging Atlas- Tabula Muris Senis	0.0001975	1	0.0004239	0.004637	9	152	OAF,CXCL12,FN1,IGFBP2,PRLR,CHCHD10,GHR,RARRES2,TDO2
ToppCell Atlas	acfafdb64bd5b0eb7371b04cfef51ed2798e9b30	facs-Marrow-T_cells-18m-Lymphocytic-lymphoid_progenitor_cell|Marrow / Spleen_Marrow_Thymus - method, tissue, subtissue, age, lineage, cell ontology and free annotation	Mouse Aging Atlas- Tabula Muris Senis	0.0001975	1	0.0004239	0.004637	9	152	CDKN1C,MAP1B,PKD2,MMP16,HOMER1,COL4A1,SFRP1,HEBP1,ACSS3
ToppCell Atlas	18194f757d319958f26e5a91f56d89f25711236f	saliva-Mild-Moderate_progression_d12-25-Myeloid-Macrophage-macrophage,_alveolar-Macro_c2-CCL3L1|Mild-Moderate_progression_d12-25 / Compartment, severity and other cell annotations on 10x 3' data (130k)	Large Scale COVID-19 Single Cell Data (Ren et al.)	0.0001975	1	0.0004239	0.004637	9	152	FCGRT,SNX10,ATG7,BAG2,DENND1A,ISG15,IFI6,TNFAIP6,EMP3
ToppCell Atlas	a4d50e9af02231c5573aee905cf0905391e6da34	Tracheal-10x3prime_v2-Immune_Myeloid-Mast_cell|10x3prime_v2 / Cell types per location group and 10X technology with lineage, and cell group designations	A spatial multi-omics atlas of the human lung reveals a novel immune cell survival niche	0.0001975	1	0.0004239	0.004637	9	152	SLC24A3,PLIN2,TYROBP,LINGO2,TNIK,TDRD3,LPCAT2,RGS2,IL1RAPL1
ToppCell Atlas	1febeeb7376e34b9f86c81b2cb1314ee12408864	droplet-Liver-nan|Liver / Large_Intestine_Pancreas_Liver - method, tissue, subtissue, age, lineage, cell ontology and free annotation	Mouse Aging Atlas- Tabula Muris Senis	0.0001975	1	0.0004239	0.004637	9	152	OAF,CXCL12,FN1,IGFBP2,PRLR,CHCHD10,GHR,RARRES2,TDO2
ToppCell Atlas	655d47efe0608d729801f1f01668e84c1bc0675f	renal_cortex_nuclei-CKD+DKD_normotensive-Epithelial-Collecting_tubule_epithelial_cell-kidney_collecting_duct_intercalated_cell-Intercalated_Cell_Type_B|CKD+DKD_normotensive / Celltypes from Cells and Nuclei per compartment and clinical group	Integrated Single-nucleus and Single-cell RNA-seq of the Adult Human Kidney	0.0001975	1	0.0004239	0.004637	9	152	EPS8,SIPA1L2,TMEM117,ARL15,ADAM22,FREM1,TBL1X,RUNX2,RCAN2
ToppCell Atlas	321d322d58c12fd752de4e8ea873f3f367302813	Tracheal-10x3prime_v2-Immune_Myeloid-Mast_cell-Mast_cell|10x3prime_v2 / Cell types per location group and 10X technology with lineage, and cell group designations	A spatial multi-omics atlas of the human lung reveals a novel immune cell survival niche	0.0001975	1	0.0004239	0.004637	9	152	SLC24A3,PLIN2,TYROBP,LINGO2,TNIK,TDRD3,LPCAT2,RGS2,IL1RAPL1
ToppCell Atlas	9d6c88ceca0569dbeb12e488acec7fcb7f972f03	facs-Marrow-T_cells-18m-Lymphocytic-common_lymphoid_progenitor_cell|Marrow / Spleen_Marrow_Thymus - method, tissue, subtissue, age, lineage, cell ontology and free annotation	Mouse Aging Atlas- Tabula Muris Senis	0.0001975	1	0.0004239	0.004637	9	152	CDKN1C,MAP1B,PKD2,MMP16,HOMER1,COL4A1,SFRP1,HEBP1,ACSS3
ToppCell Atlas	23a42c172d5cc36cb8793c0bc2ce357c6c8e5d39	Primary_Motor_Cortex_(M1)-Non-neuronal-Endothelial_Myeloid|Primary_Motor_Cortex_(M1) / Sample groups (6 Anatomical region groups), with 5 level hierarchy of cell types	Human Adult Multiple Cortical Areas SMART-seq	0.0002038	1	0.0004363	0.004773	10	187	CPED1,TYROBP,FCGRT,MSR1,BNC2,ARHGAP24,LPCAT2,NFATC2,ZFP36L2,CD68
ToppCell Atlas	eec4d4e4a658e3a61c05745167a1a5e3d39bb43e	CF|World / Disease state, Lineage and Cell class	Airway Inflammation in Cystic Fibrosis (CF)	0.0002038	1	0.0004363	0.004773	10	187	ADM,BASP1,MAP4K4,IL1R1,ALDH1A2,ANTXR2,IER3,ZEB1,RGS2,TNFAIP6
ToppCell Atlas	6f7f293c9cf35261e0e3614e46ec1fb00a701b63	droplet-Lung-21m-Mesenchymal-fibroblast-adventitial_fibroblast-adventitial_fibroblast_l30|21m / method, tissue, age, lineage, sublineage, cell ontologies, cell type and subtype	Mouse Aging Atlas- Tabula Muris Senis (Lung and Trachea)	0.0002038	1	0.0004363	0.004773	10	187	TCEAL3,MATN2,MEG3,SGCD,SLC35F1,MOXD1,DTNA,LPAR1,IL1RAPL1,LHFPL2
ToppCell Atlas	03a2ed85b171c887d4f3b0f4fe2e1cb4a853e658	PCW_05-06-Neuronal|PCW_05-06 / Celltypes from embryonic and fetal-stage human lung	A topographic atlas defines developmental origins of cell heterogeneity in the human embryonic lung	0.0002038	1	0.0004363	0.004773	10	187	TRPM3,HAND2,RUBCNL,DOCK10,POSTN,KIAA1755,ADAM12,LINC01198,HAND2-AS1,CDH13
ToppCell Atlas	457eb3791a8c5458d81833e0701ac5a9bfdee2bf	normal_Lymph_Node-B_lymphocytes-GC_B_cells_in_the_LZ|B_lymphocytes / Location, Cell class and cell subclass	Human Metastatic Lung Adenocarcinoma (Nayoung Kim et al)	0.0002038	1	0.0004363	0.004773	10	187	RAMP1,FAP,BASP1,PKM,LIMA1,CCDC88A,PDGFD,GAPDH,KCNMA1,LHFPL2
ToppCell Atlas	46e15419e80bd7180f3171a99d845b01bb635e53	PBMC_fresh-frozen-Severe-critical_progression_d03-09-Hematopoietic|Severe-critical_progression_d03-09 / Compartment, severity and other cell annotations on 10x 3' data (130k)	Large Scale COVID-19 Single Cell Data (Ren et al.)	0.0002038	1	0.0004363	0.004773	10	187	PDGFRA,TUBB2A,C2orf88,SLC40A1,SPARC,TSPAN9,PDGFC,FSTL1,TMOD1,LTBP1
ToppCell Atlas	7b2cd0c618ed081223343f3bec2244c8723c9a31	facs-Brain_Non-Myeloid-Cerebellum-3m-Neuronal|Brain_Non-Myeloid / Brain_Non-Myeloid_Brain_Myeloid - method, tissue, subtissue, age, lineage, cell ontology and free annotation	Mouse Aging Atlas- Tabula Muris Senis	0.0002038	1	0.0004363	0.004773	10	187	NRG1,MEG3,SAMD3,ANO3,KCNMA1,SYT1,UNC5D,DPP6,PSD3,CLMP
ToppCell Atlas	d6db8595aa72fdabc4a056ba6ce09876868a66d5	severe_influenza-B_intermediate|severe_influenza / disease group, cell group and cell class (v2)	PBMC Atlas of COVID-19 and Influenza Patients (Lee et al.)	0.0002038	1	0.0004363	0.004773	10	187	BACE2,SNX9,ANK2,DIRC3,BOC,SYT1,MTUS2,EBF1,PKIG,LARGE1
ToppCell Atlas	3ae3b8de1a195d4d5057cf3c64fcdb5f48681ce5	renal_cortex_nuclei-CKD+DKD_normotensive-Epithelial-Proximal_tubule_epithelial_cell-kidney_proximal_tubule_epithelial_cell-Degenerative_Proximal_Tubule_Epithelial_Cell|CKD+DKD_normotensive / Celltypes from Cells and Nuclei per compartment and clinical group	Integrated Single-nucleus and Single-cell RNA-seq of the Adult Human Kidney	0.0002038	1	0.0004363	0.004773	10	187	PLIN2,TRPM3,BHMT2,PLEKHA5,APOE,MSRA,PRLR,PRUNE2,MAN1C1,THY1
ToppCell Atlas	0d17b07770e4c881a7ca53a5bd42471457d198fb	PBMC_fresh-frozen-Severe-critical_progression_d03-09-Hematopoietic-Megakaryocytic-Megakaryocyte|Severe-critical_progression_d03-09 / Compartment, severity and other cell annotations on 10x 3' data (130k)	Large Scale COVID-19 Single Cell Data (Ren et al.)	0.0002038	1	0.0004363	0.004773	10	187	PDGFRA,TUBB2A,C2orf88,SLC40A1,SPARC,TSPAN9,PDGFC,FSTL1,TMOD1,LTBP1
ToppCell Atlas	ba822dbceb47257129d6a8c9639c08d76de6d6a3	Smart-start-Cell-Wel_seq-Non-neoplastic-Myeloid-TAM-MG-TAM-MG_pro-infl_II-E|Smart-start-Cell-Wel_seq / Platform, Oncotype, Lineage, Cell_class, celltype (level4), mutation group	Harmonized single-cell landscape, intercellular crosstalk and tumor architecture of glioblastoma	0.0002038	1	0.0004363	0.004773	10	187	SERPINF1,FCGRT,FTL,ATP6V0C,HTRA1,ARHGAP24,NAV3,TLN2,PLXDC2,CD68
ToppCell Atlas	a525753a8a908ee1ef0b8f06e68855e4af27bf86	PBMC-Severe-Lymphocyte-T/NK-CD4+_T-Treg-Treg_1|Severe / Location, Disease Group, Cell group, Cell class and sub_cluster (2021.03.01)	Integration of Multiple Sampling Location of COVID-19 Patients	0.0002038	1	0.0004363	0.004773	10	187	TCEAL4,ACP5,ARID5B,SFRP1,LMCD1,CHST11,FAS,BCL2,PRDM1,RORA
ToppCell Atlas	d6765854154557794815514c0aa355bc74b8523e	3'-GW_trimst-2-SmallIntestine-Endothelial-blood_vessel_EC-Fetal_venous_EC|GW_trimst-2 / Celltypes from developing, pediatric, Crohn's, & adult GI tract	Cells of the human intestinal tract mapped across space and time	0.0002038	1	0.0004363	0.004773	10	187	FBLN2,CTHRC1,ZNF521,IGFBP2,IGFBP4,CYP1B1,NHSL2,PTGDS,NR2F2,LDB2
ToppCell Atlas	8249b2a69c728e4e04fb14b490c320e644d2252f	5'-Adult-LymphNode-Hematopoietic-Myeloid-cDC1|Adult / Celltypes from developing, pediatric, Crohn's, & adult GI tract	Cells of the human intestinal tract mapped across space and time	0.0002038	1	0.0004363	0.004773	10	187	VIM,RUBCNL,ZYX,ASAP1,PTMS,AP1S2,P2RY14,NME2,COTL1,GPR137B
ToppCell Atlas	85e58a312fc325e4063a2d250666b99b8f99beb6	renal_medulla_nuclei-Renal_AKI_(acute_kidney_injury)-Epithelial-Distal_tubule_epithelial_cell|Renal_AKI_(acute_kidney_injury) / Celltypes from Cells and Nuclei per compartment and clinical group	Integrated Single-nucleus and Single-cell RNA-seq of the Adult Human Kidney	0.0002038	1	0.0004363	0.004773	10	187	PDE1A,GOLM1,BACE2,CXCL12,SLC4A7,ANK2,ATP5MC3,PTGER3,PCSK1N,RASSF8
ToppCell Atlas	3548a9914c2b2f5d805798ce22ab26eab6d03897	facs-Thymus-Thymus_Epithelium-18m-Endothelial-endothelial_cell|Thymus / Spleen_Marrow_Thymus - method, tissue, subtissue, age, lineage, cell ontology and free annotation	Mouse Aging Atlas- Tabula Muris Senis	0.0002038	1	0.0004363	0.004773	10	187	COL4A2,FKBP10,LMCD1,APBB2,EPN2,SNAI2,SPARC,NID1,LDB2,LHFPL2
ToppCell Atlas	b5cb8760fa667c237902d50a78dea4cb1babd607	10x_3'_v3-bone_marrow_(10x_3'_v3)-lymphocytic-B_lymphocytic-memory_B_cell|bone_marrow_(10x_3'_v3) / Per Platform+tissue_group, by lineage_subgroup, cell_group, cell_type	Immune and Hematologic Cells from 24 tissues of the Tabula Sapiens: a multiple organ single cell transcriptomic atlas of humans.	0.0002038	1	0.0004363	0.004773	10	187	BACH2,ARID5B,BACE2,RUBCNL,SETBP1,ARHGAP24,BCL2,PRICKLE1,EBF1,SSPN
ToppCell Atlas	cb74b8014a9046cbcdf0d2933c9f539a3b08d068	P03-Endothelial-capillary_endothelial_cell-capillary_endothelial_cell|P03 / developmental_time, Lineage, Cell group, Cell type, Cell type_cellcyc-phase	LungMAP — Genomic, epigenomic and biophysical cues controlling the emergence of the gas exchange niche in the mouse lung	0.0002038	1	0.0004363	0.004773	10	187	PLTP,CNN3,VIM,PLPP1,VGLL4,SH3BGRL3,ASAP2,ANTXR2,PLCB1,LDB2
ToppCell Atlas	74fb6cdf2cbd4cb2a29a02ac37839ef7b8ef1593	droplet-Kidney-nan-24m-Lymphocytic-T_cell|Kidney / Skin_Bladder_Kidney_Mammary_Gland - method, tissue, subtissue, age, lineage, cell ontology and free annotation	Mouse Aging Atlas- Tabula Muris Senis	0.0002038	1	0.0004363	0.004773	10	187	DAPL1,CCL5,GLIPR2,SAMD3,BCL2,EEF1A1,CCND2,THY1,EMP3,RPL17
ToppCell Atlas	1de80f40f753b31aed1fac9f3ff8a2ee6c755eec	Control-Lymphocyte-T_NK-CD4_TCM|Control / Disease, Lineage and Cell Type	Sepsis Atlas	0.0002038	1	0.0004363	0.004773	10	187	ARID5B,PRKCA,TSHZ2,BCL2,PRDM1,PCSK1N,EEF1A1,CCND2,RORA,RPL17
ToppCell Atlas	8fa454dc4e6a3e8e2bb2ad803acc579e0d3f76da	renal_cortex_nuclei-Adult_normal_reference-Immune-Lymphocytic_B-B_Cell-|Adult_normal_reference / Celltypes from Cells and Nuclei per compartment and clinical group	Integrated Single-nucleus and Single-cell RNA-seq of the Adult Human Kidney	0.0002038	1	0.0004363	0.004773	10	187	BACH2,BASP1,RUBCNL,DOCK10,CHST11,ARHGAP24,JAZF1,CAMK1D,EBF1,SSPN
ToppCell Atlas	8e8b147258982b359447add5027318f5b6d51963	droplet-Lung-3m-Mesenchymal-fibroblast-adventitial_fibroblast-adventitial_fibroblast_l30|3m / method, tissue, age, lineage, sublineage, cell ontologies, cell type and subtype	Mouse Aging Atlas- Tabula Muris Senis (Lung and Trachea)	0.0002038	1	0.0004363	0.004773	10	187	MATN2,MBP,NID2,SLC35F1,MOXD1,NPAS3,NCAM2,PTN,ASAP2,LPCAT2
ToppCell Atlas	69068480f6819a6c8560ecbb05deb156b4055e12	PBMC_fresh-frozen-Severe-critical_progression_d03-09-Hematopoietic-Megakaryocytic|Severe-critical_progression_d03-09 / Compartment, severity and other cell annotations on 10x 3' data (130k)	Large Scale COVID-19 Single Cell Data (Ren et al.)	0.0002038	1	0.0004363	0.004773	10	187	PDGFRA,TUBB2A,C2orf88,SLC40A1,SPARC,TSPAN9,PDGFC,FSTL1,TMOD1,LTBP1
ToppCell Atlas	9fdfca5b70f585843ef9d810154674a8e561e765	PBMC-Severe-Lymphocyte-T/NK-CD4+_T-Treg-Treg_1|Severe / Location, Disease Group, Cell group, Cell class and sub_cluster (2021.03.09)	Integration of Multiple Sampling Location of COVID-19 Patients	0.0002038	1	0.0004363	0.004773	10	187	TCEAL4,ACP5,ARID5B,SFRP1,LMCD1,CHST11,FAS,BCL2,PRDM1,RORA
ToppCell Atlas	f4de4b7af1fdfbd628b1f509c060c1079d2e5437	facs-Thymus-Thymus_Epithelium-18m-Endothelial-endothelial_cell|Thymus / Spleen_Marrow_Thymus - method, tissue, subtissue, age, lineage, cell ontology and free annotation	Mouse Aging Atlas- Tabula Muris Senis	0.0002038	1	0.0004363	0.004773	10	187	COL4A2,FKBP10,LMCD1,APBB2,EPN2,SNAI2,SPARC,NID1,LDB2,LHFPL2
ToppCell Atlas	edad646d5eb1d70b768dc21fe02ef5265214e8e6	renal_cortex_nuclei-Adult_normal_reference-Immune-Lymphocytic_B-B_Cell|Adult_normal_reference / Celltypes from Cells and Nuclei per compartment and clinical group	Integrated Single-nucleus and Single-cell RNA-seq of the Adult Human Kidney	0.0002038	1	0.0004363	0.004773	10	187	BACH2,BASP1,RUBCNL,DOCK10,CHST11,ARHGAP24,JAZF1,CAMK1D,EBF1,SSPN
ToppCell Atlas	1b2fdbfb1ce3f19795dfc4b1da5a94f4b057ec41	facs-Brain_Non-Myeloid-Cerebellum_-18m-Neuronal-interneuron|Brain_Non-Myeloid / Brain_Non-Myeloid_Brain_Myeloid - method, tissue, subtissue, age, lineage, cell ontology and free annotation	Mouse Aging Atlas- Tabula Muris Senis	0.0002038	1	0.0004363	0.004773	10	187	MEG3,TTC3,MICU3,FXYD6,LIN7A,SYT1,PCSK1N,CALN1,PRUNE2,KIF26B
ToppCell Atlas	9c8b932a15b8b50982cba4cf8db750e257eb9503	PBMC_fresh-frozen-Severe-critical_progression_d03-09-Hematopoietic-Megakaryocytic-Megakaryocyte-Mega|Severe-critical_progression_d03-09 / Compartment, severity and other cell annotations on 10x 3' data (130k)	Large Scale COVID-19 Single Cell Data (Ren et al.)	0.0002038	1	0.0004363	0.004773	10	187	PDGFRA,TUBB2A,C2orf88,SLC40A1,SPARC,TSPAN9,PDGFC,FSTL1,TMOD1,LTBP1
ToppCell Atlas	6981b856187a2e689260ecb7d0a1193a374ee9b9	Smart-seq2-spleen_(Smart-seq2)-lymphocytic-innate_lymphocytic-mature_NK_T_cell|spleen_(Smart-seq2) / Per Platform+tissue_group, by lineage_subgroup, cell_group, cell_type	Immune and Hematologic Cells from 24 tissues of the Tabula Sapiens: a multiple organ single cell transcriptomic atlas of humans.	0.0002038	1	0.0004363	0.004773	10	187	KLF12,RAMP1,TYROBP,SPON2,CCL5,ID2,IGFBP2,SAMD3,PRDM1,C1orf21
ToppCell Atlas	77f78aec946bc6bd85c29aee9ca978ce49f853a3	Adult-Epithelial-alveolar_epithelial_cell_type_1|Adult / Lineage, Cell type, age group and donor	Human Lung Cells in 3 Age Groups (Wang et al.)	0.0002038	1	0.0004363	0.004773	10	187	THSD4,NRG1,COL4A1,COL4A2,APBB2,LIN7A,DST,SYT1,CNTN4,SEMA5A
ToppCell Atlas	f29c71f2505bb64f3010ada491d422b87a6f7db3	COVID-19_Severe-B_memory|World / disease group, cell group and cell class	PBMC Atlas of COVID-19 Patients (Arunachalam et al.)	0.0002038	1	0.0004363	0.004773	10	187	ACP5,BASP1,ARID5B,BACE2,CHCHD10,ARHGAP24,SYT1,EBF1,PKIG,SSPN
ToppCell Atlas	e04a84989d624378141042768383b9c846901f2d	facs-Brain_Non-Myeloid-Hippocampus-24m-Neuronal-neuron|Brain_Non-Myeloid / Brain_Non-Myeloid_Brain_Myeloid - method, tissue, subtissue, age, lineage, cell ontology and free annotation	Mouse Aging Atlas- Tabula Muris Senis	0.0002038	1	0.0004363	0.004773	10	187	PDE1A,MAP1B,TTC3,BASP1,SMS,BNC2,PGM2L1,SYT1,CALN1,THY1
ToppCell Atlas	24cc03c748e15f7ef0e6509ca5a6ca583fb9c573	facs-Brain_Non-Myeloid-Hippocampus-24m-Neuronal-nan|Brain_Non-Myeloid / Brain_Non-Myeloid_Brain_Myeloid - method, tissue, subtissue, age, lineage, cell ontology and free annotation	Mouse Aging Atlas- Tabula Muris Senis	0.0002038	1	0.0004363	0.004773	10	187	PDE1A,MAP1B,TTC3,BASP1,SMS,BNC2,PGM2L1,SYT1,CALN1,THY1
ToppCell Atlas	81754e965848b718be20ee97ce072ce426938a69	facs-Thymus-Thymus_Epithelium-18m-Endothelial|Thymus / Spleen_Marrow_Thymus - method, tissue, subtissue, age, lineage, cell ontology and free annotation	Mouse Aging Atlas- Tabula Muris Senis	0.0002038	1	0.0004363	0.004773	10	187	COL4A2,FKBP10,LMCD1,APBB2,EPN2,SNAI2,SPARC,NID1,LDB2,LHFPL2
ToppCell Atlas	2f153b203fe79f206319603cf94d3a03ab49a05d	facs-Brain_Non-Myeloid-Hippocampus-24m-Neuronal|Brain_Non-Myeloid / Brain_Non-Myeloid_Brain_Myeloid - method, tissue, subtissue, age, lineage, cell ontology and free annotation	Mouse Aging Atlas- Tabula Muris Senis	0.0002038	1	0.0004363	0.004773	10	187	PDE1A,MAP1B,TTC3,BASP1,SMS,BNC2,PGM2L1,SYT1,CALN1,THY1
ToppCell Atlas	e93cad16a087d1443cbf4e1690dc1b35d7a84c41	droplet-Kidney-nan-18m-Epithelial-Pecam____Kidney_cortex_artery_cell|Kidney / Skin_Bladder_Kidney_Mammary_Gland - method, tissue, subtissue, age, lineage, cell ontology and free annotation	Mouse Aging Atlas- Tabula Muris Senis	0.0002038	1	0.0004363	0.004773	10	187	SERPINF1,FBLN2,MGP,HRH1,MMP2,LMCD1,PRUNE2,THBS2,SSPN,CDH13
ToppCell Atlas	e4cb79c7aa29e8c99d5a3a209d2f9a03c2ba9bb7	facs-Kidney-nan-24m-Lymphocytic|Kidney / Skin_Bladder_Kidney_Mammary_Gland - method, tissue, subtissue, age, lineage, cell ontology and free annotation	Mouse Aging Atlas- Tabula Muris Senis	0.0002038	1	0.0004363	0.004773	10	187	CCL5,VIM,GLIPR2,SAMD3,SH3BGRL3,BCL2,ZFP36L2,CCND2,THY1,EMP3
ToppCell Atlas	5501095bcf73080872ae01128f21399f9cfc5dd1	P07-Epithelial-airway_epithelial_cell-ciliated_cell_of_airway|P07 / developmental_time, Lineage, Cell group, Cell type, Cell type_cellcyc-phase	LungMAP — Genomic, epigenomic and biophysical cues controlling the emergence of the gas exchange niche in the mouse lung	0.0002075	1	0.0004438	0.004854	9	153	MBP,SLIT2,ABI3BP,CRYAB,PDPN,KCNC2,SDK1,PLXDC2,LSAMP
ToppCell Atlas	fdc7dfa8f4db90bfdc7180bf178cf6d2dd064d97	Int-URO-Lymphocyte-T_NK-CD4_CTL|Int-URO / Disease, Lineage and Cell Type	Sepsis Atlas	0.0002075	1	0.0004438	0.004854	9	153	SYNPO2,CCL5,CD276,TNIK,PRDM1,NFATC2,PLCB1,C1R,RORA
ToppCell Atlas	82b77c8bae49dd63b8f10eb67df66ca71d0bb315	3'-Airway_Nasal-Epithelial-Airway_epithelium-respiratory_basal_cell-Basal_resting-Basal_resting_L.0.0.0.0|3' / 5'-vs-3', Tissue groups, Lineages, Lineage subclass, Cell_type2, Cell_subtype2_L4.5	The Integrated Human Lung Cell Atlas	0.0002075	1	0.0004438	0.004854	9	153	NRG1,SYNPO2,SERPINF1,FHL2,LIMA1,IGFBP2,ATF3,PALLD,DST
ToppCell Atlas	499670e716fc85ce76630fc813cec86f8419f2a1	renal_papilla_nuclei-Adult_normal_reference-Epithelial-Proximal_tubule_epithelial_cell-kidney_proximal_tubule_epithelial_cell-Adaptive_/_Maladaptive_/_Repairing_Proximal_Tubule_Epithelial_Cell|Adult_normal_reference / Celltypes from Cells and Nuclei per compartment and clinical group	Integrated Single-nucleus and Single-cell RNA-seq of the Adult Human Kidney	0.0002075	1	0.0004438	0.004854	9	153	MITF,CREB5,TENM4,SOX4,PGM2L1,ITGB8,SDK1,PRUNE2,TNFAIP6
ToppCell Atlas	decc4f3098a9374a6b65c015a9d36380986290bf	BAL-Mild-Myeloid-MoAM-MoAM2|Mild / Location, Disease Group, Cell group, Cell class (2021.03.09)	Integration of Multiple Sampling Location of COVID-19 Patients	0.0002075	1	0.0004438	0.004854	9	153	NRG1,PDGFRA,FBN2,ADAMTS2,KIAA1755,PRLR,IER3,SPHK1,CRISPLD2
ToppCell Atlas	36a28805c0545c2f410c74a6ca0a70d840e75715	BAL-Mild-Myeloid-MoAM-MoAM2-|Mild / Location, Disease Group, Cell group, Cell class and sub_cluster (2021.03.01)	Integration of Multiple Sampling Location of COVID-19 Patients	0.0002075	1	0.0004438	0.004854	9	153	NRG1,PDGFRA,FBN2,ADAMTS2,KIAA1755,PRLR,IER3,SPHK1,CRISPLD2
ToppCell Atlas	ac3a1d1b5bf6009df818fd757dad7382d95c60dc	Leuk-UTI-Lymphocyte-T_NK-MAIT|Leuk-UTI / Disease, Lineage and Cell Type	Sepsis Atlas	0.0002075	1	0.0004438	0.004854	9	153	CCL5,FKBP10,COL6A2,PRDM1,CACNB2,ADAM12,TMOD1,RORA,HSD17B14
ToppCell Atlas	cb144b8c487286384b47fdff88ff98fcf0508899	facs-Marrow-T-cells-24m-Lymphocytic-Klrb1a/b/c(-)_NK_cell|Marrow / Spleen_Marrow_Thymus - method, tissue, subtissue, age, lineage, cell ontology and free annotation	Mouse Aging Atlas- Tabula Muris Senis	0.0002075	1	0.0004438	0.004854	9	153	DAPL1,ACTN1,CHI3L1,TYROBP,CCL5,HAND2,LGALS3,THY1,TIMP2
ToppCell Atlas	d9e2c386875bc15e1e6e75dc7acf05c0dc8c306b	droplet-Liver-hepatocytes-3m-Epithelial-Hepatocyte_(Midlobular)|Liver / Large_Intestine_Pancreas_Liver - method, tissue, subtissue, age, lineage, cell ontology and free annotation	Mouse Aging Atlas- Tabula Muris Senis	0.0002075	1	0.0004438	0.004854	9	153	SERPINF1,CYP7B1,MSRA,IGFBP2,CHCHD10,GHR,RARRES1,RARRES2,TDO2
ToppCell Atlas	5fbb90b8477f9fdabf3be19efd3068fbf70abee6	BAL-Mild-Myeloid-MoAM-MoAM2|Mild / Location, Disease Group, Cell group, Cell class and sub_cluster (2021.03.01)	Integration of Multiple Sampling Location of COVID-19 Patients	0.0002075	1	0.0004438	0.004854	9	153	NRG1,PDGFRA,FBN2,ADAMTS2,KIAA1755,PRLR,IER3,SPHK1,CRISPLD2
ToppCell Atlas	2c46183481e6d5a7fa190a743062509465f88e56	BAL-Mild-Myeloid-MoAM-MoAM2-|Mild / Location, Disease Group, Cell group, Cell class and sub_cluster (2021.03.09)	Integration of Multiple Sampling Location of COVID-19 Patients	0.0002075	1	0.0004438	0.004854	9	153	NRG1,PDGFRA,FBN2,ADAMTS2,KIAA1755,PRLR,IER3,SPHK1,CRISPLD2
ToppCell Atlas	5fb7d92cddc816c64071465e955ed0ea3bb45316	356C-Lymphocytic-NK_cells-NK_cell_D2|356C / Donor, Lineage, Cell class and subclass (all cells)	Tissue Stability Cell Atlas - Lung Cells	0.0002075	1	0.0004438	0.004854	9	153	HOXA10,TYROBP,CCL5,ID2,PMEL,SAMD3,DIRC3,ZFP36L2,LDB2
ToppCell Atlas	b2d571f571133c281d72584fe925cebbd2317829	Fetal_brain-organoid_Tanaka_cellReport-GW19-Neuronal-Interneuron|GW19 / Sample Type, Dataset, Time_group, and Cell type.	Integration of Four Brain Organoid Datasets and One Fetal Brain Dataset	0.0002099	1	0.000449	0.004912	8	121	CNN1,SGCD,PDZRN3,TRERF1,PRDM1,TCF12,RARRES1,SSPN
ToppCell Atlas	056d0f0f7a4d1b2d38b83647bbe4468b7c959ce6	frontal_cortex-Neuronal-GABAergic_neuron-Sst-Sst_Esm1|frontal_cortex / Per Region, Lineage, Cell class, Cell type, Cell subtype	Shared and distinct transcriptomic cell types across neocortical areas	0.0002099	1	0.000449	0.004912	8	121	KCNMB2,MOXD1,SNAI2,PRDM1,MAFB,RARRES1,NR2F2,LGALS1
ToppCell Atlas	b8f67ac2faadd5b848955e43ab5d6cf5e49b3681	(1)_T_CD4_naive|World / Spleen cell shreds - cell class (v1) and cell subclass (v1)	Tissue Stability Cell Atlas - Spleen Cells	0.0002128	1	0.0004541	0.004968	10	188	ACTN1,FBXO32,VIM,MXRA8,PRKCA,TSHZ2,BCL2,PCSK1N,CD248,RORA
ToppCell Atlas	6151051c027c7ff7d5d4bf5f1e11d7fe58eb22ed	wk_08-11-Mesenchymal-Mesothelial-Early_mesothelial|wk_08-11 / Celltypes from embryonic and fetal-stage human lung	Human embryonic and fetal stage lung cell atlas	0.0002128	1	0.0004541	0.004968	10	188	MEIS2,ABCB5,PDPN,IGFBP2,IGFBP4,CSDC2,PTN,ALDH1A2,SULF1,RSPO3
ToppCell Atlas	aa46073e2940dc1d2020b2e259bf0fc06cb990ee	PBMC-Severe-Myeloid-Neutrophil-Neutrophil-Neu_1|Severe / Location, Disease Group, Cell group, Cell class and sub_cluster (2021.03.01)	Integration of Multiple Sampling Location of COVID-19 Patients	0.0002128	1	0.0004541	0.004968	10	188	ADM,TYROBP,BASP1,CREB5,FTH1,LPCAT2,TUBA1A,P2RY14,RGS2,TNFAIP6
ToppCell Atlas	977ebc0f88cb3ea3c422c85d84b3546229af5d3f	Smart-start-Cell-Wel_seq-Non-neoplastic-Myeloid-TAM-BDM-TAM-BDM_hypoxia/MES-B|Smart-start-Cell-Wel_seq / Platform, Oncotype, Lineage, Cell_class, celltype (level4), mutation group	Harmonized single-cell landscape, intercellular crosstalk and tumor architecture of glioblastoma	0.0002128	1	0.0004541	0.004968	10	188	PLIN2,ADM,ALDOA,SLC25A6,FTH1,FTL,CTSL,GEM,ALDH1A2,CD68
ToppCell Atlas	c2101ded71fb16b8ddbc1f883911b1ed2a533ffc	droplet-Limb_Muscle-Pre-Sort-18m-Macroglial|Limb_Muscle / Tongue_Heart_Limb_Muscle_Aorta_Diaphragm - method, tissue, subtissue, age, lineage, cell ontology and free annotation	Mouse Aging Atlas- Tabula Muris Senis	0.0002128	1	0.0004541	0.004968	10	188	MATN2,MBP,SLC35F1,CRYAB,CNIH3,PTN,MAGI2,ADAM12,IL1RAPL1,HSD17B14
ToppCell Atlas	04814b78da936a51a497e23060d19ca0d619e250	PBMC-Severe-Myeloid-Neutrophil-Neutrophil-Neu_1|Severe / Location, Disease Group, Cell group, Cell class and sub_cluster (2021.03.09)	Integration of Multiple Sampling Location of COVID-19 Patients	0.0002128	1	0.0004541	0.004968	10	188	ADM,TYROBP,BASP1,CREB5,FTH1,LPCAT2,TUBA1A,P2RY14,RGS2,TNFAIP6
ToppCell Atlas	1aa0e35b1c28ac847886fece16c3ef7fc6fcdd51	COPD-Endothelial-VE_Capillary_A|Endothelial / Disease state, Lineage and Cell class	Resident Cell Populations in IPF and COPD	0.0002128	1	0.0004541	0.004968	10	188	VCL,VAT1,AR,PRKG1,SPARC,MYLK,ZDHHC14,LHFPL6,EMP3,CDH13
ToppCell Atlas	0ddc5dbe2fd905fee20c33d9845629e259faacd9	metastatic_Lymph_Node-B_lymphocytes-Undetermined|metastatic_Lymph_Node / Location, Cell class and cell subclass	Human Metastatic Lung Adenocarcinoma (Nayoung Kim et al)	0.0002128	1	0.0004541	0.004968	10	188	ACP5,BASP1,ARID5B,SETBP1,BOC,ARHGAP24,LDLRAD4,RGS2,COTL1,PKIG
ToppCell Atlas	5390089213cd6ee90dcdfd3c3f5b6765376cccf2	HSPCs-Ery/Mk_prog.|World / Lineage and Cell class	Mouse Bone Marrow Niche (Baccin et al)	0.0002128	1	0.0004541	0.004968	10	188	APOE,SOX4,TNIK,DACH1,ZFP36L2,KCNQ1OT1,GLIPR1,CCND2,PBX1,RPL17
ToppCell Atlas	fe7143c36e4a883745862d3c3147cf751b440e46	343B-Endothelial_cells-Endothelial-C_(Capillary_Aerocyte_)-|343B / Donor, Lineage, Cell class and subclass (all cells)	Tissue Stability Cell Atlas - Lung Cells	0.0002128	1	0.0004541	0.004968	10	188	ENPP1,PLAT,VAT1,COL4A1,COL4A2,VIM,APP,SPARC,CALD1,LDB2
ToppCell Atlas	3b8b9161f0fdcbde302ce5b4c0bc874628211109	droplet-Limb_Muscle-Pre-Sort-18m-Macroglial-Schwann_cell|Limb_Muscle / Tongue_Heart_Limb_Muscle_Aorta_Diaphragm - method, tissue, subtissue, age, lineage, cell ontology and free annotation	Mouse Aging Atlas- Tabula Muris Senis	0.0002128	1	0.0004541	0.004968	10	188	MATN2,MBP,SLC35F1,CRYAB,CNIH3,PTN,MAGI2,ADAM12,IL1RAPL1,HSD17B14
ToppCell Atlas	1d56cd409793f05cca20757ab26e91f1a1ee67b5	COVID-19-kidney-DCT|COVID-19 / Disease (COVID-19 only), tissue and cell type	COVID-19 Autopsy Atlas (Lung, Liver, Kidney, Heart)	0.0002128	1	0.0004541	0.004968	10	188	DSCAML1,PPM1H,HOXD10,KLHL13,SNX10,BACE2,SFRP1,DACH1,PTGER3,KAZN
ToppCell Atlas	e5a8ca4613ab0bf1584b9e78959adf41d0bf379f	facs-Heart-LV-18m-Endothelial-coronary_vascular_endothelial_cell|Heart / Tongue_Heart_Limb_Muscle_Aorta_Diaphragm - method, tissue, subtissue, age, lineage, cell ontology and free annotation	Mouse Aging Atlas- Tabula Muris Senis	0.0002128	1	0.0004541	0.004968	10	188	CXCL12,COL4A1,COL4A2,APBB2,PDGFD,DACH1,ITPKB,NAV3,PLCB1,LDB2
ToppCell Atlas	0fc3a6562e6895f6fe7a93397eae842a75c60c93	facs-Heart-LV-18m-Endothelial|Heart / Tongue_Heart_Limb_Muscle_Aorta_Diaphragm - method, tissue, subtissue, age, lineage, cell ontology and free annotation	Mouse Aging Atlas- Tabula Muris Senis	0.0002128	1	0.0004541	0.004968	10	188	CXCL12,COL4A1,COL4A2,APBB2,PDGFD,DACH1,ITPKB,NAV3,PLCB1,LDB2
ToppCell Atlas	1f820cb19eb0e15f0eb69d07e457072bbdad8ecb	3'-Parenchyma_lung-Immune_Myeloid-Dendritic-plasmacytoid_dendritic_cell-Plasmacytoid_DCs-Plasmacytoid_DCs_L.1.5.1.1|3' / 5'-vs-3', Tissue groups, Lineages, Lineage subclass, Cell_type2, Cell_subtype2_L4.5	The Integrated Human Lung Cell Atlas	0.0002128	1	0.0004541	0.004968	10	188	TPM2,SLC35F3,VIPR2,RUBCNL,INPP4A,PTGDS,P2RY14,LDLRAD4,RUNX2,RGS7
ToppCell Atlas	1f912ea015f50570e848259d948a0ba682d64bb4	3'-Broncho-tracheal-Epithelial-Neuro-endocrine/ionocytic|3' / 5'-vs-3', Tissue groups, Lineages, Lineage subclass, Cell_type2, Cell_subtype2_L4.5	The Integrated Human Lung Cell Atlas	0.0002128	1	0.0004541	0.004968	10	188	GOLM1,SLC35F3,ANK2,IGF1,PTGER3,NAV3,SYT1,PCSK1N,RARRES2,RGS7
ToppCell Atlas	c7b1807c96f87fbcd37739a159cf00f9a1ff5d71	3'_v3-lymph-node_spleen-Lymphocytic_B_plasma-Plasma_cells|lymph-node_spleen / Manually curated celltypes from each tissue	Cross-tissue immune cell analysis reveals tissue-specific features in humans	0.0002128	1	0.0004541	0.004968	10	188	MAN1A1,MDK,CTHRC1,C2orf88,ITGA8,CLIC4,PPIB,IGF1,CNTN4,CERCAM
ToppCell Atlas	ed11e26ff4ef3d6314b5f5734062519b9aa285c1	facs-Heart-LV-18m-Endothelial-endothelial_cell_of_coronary_artery|Heart / Tongue_Heart_Limb_Muscle_Aorta_Diaphragm - method, tissue, subtissue, age, lineage, cell ontology and free annotation	Mouse Aging Atlas- Tabula Muris Senis	0.0002128	1	0.0004541	0.004968	10	188	CXCL12,COL4A1,COL4A2,APBB2,PDGFD,DACH1,ITPKB,NAV3,PLCB1,LDB2
ToppCell Atlas	a37edd8f9e4a4e336b5acbb0407d3d275975cee8	kidney_cells-Adult_normal_reference-Endothelial-blood_vessel_endothelial_cell_of_kidney-arteriolar_vasa-recta_endothelial-Descending_Vasa_Recta_Endothelial_Cell|Adult_normal_reference / Celltypes from Cells and Nuclei per compartment and clinical group	Integrated Single-nucleus and Single-cell RNA-seq of the Adult Human Kidney	0.0002128	1	0.0004541	0.004968	10	188	MDK,MEIS2,FBLN2,MMP2,VIM,FN1,ABI3BP,LMCD1,PLPP1,TIMP2
ToppCell Atlas	b4140110c2f7d25fd8a0d2749e33e02003ac4bf2	LAM-Myeloid-DC|LAM / Condition, Lineage and Cell class	Atlas of Lymphangioleiomyomatosis (LAM)	0.0002128	1	0.0004541	0.004968	10	188	SERPINF1,TMEM176A,BASP1,SLC4A7,SLC40A1,AP1S2,P2RY14,GLIPR1,RGS2,COTL1
ToppCell Atlas	5707786cc4452dc34f95db2b3cd29f6e025c0622	PBMC_fresh-frozen-Severe-critical_convalescent_d42-56-Lymphocytic-Lymphocytic_B-B_cell-B_c02-MS4A1-CD27|Severe-critical_convalescent_d42-56 / Compartment, severity and other cell annotations on 10x 3' data (130k)	Large Scale COVID-19 Single Cell Data (Ren et al.)	0.0002128	1	0.0004541	0.004968	10	188	BASP1,BACE2,RUBCNL,SETBP1,SMARCB1,ARHGAP24,BCL2,EBF1,PKIG,SSPN
ToppCell Atlas	7ed1f1be4d9e653cfcd70a761ddc2ab9dc8f0a3f	droplet-Mammary_Gland-nan-21m-Lymphocytic-T_cell|Mammary_Gland / Skin_Bladder_Kidney_Mammary_Gland - method, tissue, subtissue, age, lineage, cell ontology and free annotation	Mouse Aging Atlas- Tabula Muris Senis	0.0002128	1	0.0004541	0.004968	10	188	CCL5,ID2,SAMD3,SH3BGRL3,BCL2,GLIPR1,RGS2,EEF1A1,THY1,RPL17
ToppCell Atlas	2598077d94b09cde8605c7074e1fedcfbca7a9ce	droplet-Mammary_Gland-nan-21m-Lymphocytic-T_cell|Mammary_Gland / Skin_Bladder_Kidney_Mammary_Gland - method, tissue, subtissue, age, lineage, cell ontology and free annotation	Mouse Aging Atlas- Tabula Muris Senis	0.0002128	1	0.0004541	0.004968	10	188	CCL5,ID2,SAMD3,SH3BGRL3,BCL2,GLIPR1,RGS2,EEF1A1,THY1,RPL17
ToppCell Atlas	822c6abaf7bcd6721269bdbd1f2b286ccf0aec1a	3'_v3-GI_small-bowel|World / Manually curated celltypes from each tissue	Cross-tissue immune cell analysis reveals tissue-specific features in humans	0.0002128	1	0.0004541	0.004968	10	188	CCL5,VIM,ISG15,ATF3,NBL1,LDLRAD4,CLEC2B,GLIPR1,IL1RAPL1,RORA
ToppCell Atlas	18d16e3f095a109b6a690f46fe7fcd5674c3636b	PBMC-Mild-Lymphocyte-B-B_cell-B_intermediate-B_intermediate-6|Mild / Location, Disease Group, Cell group, Cell class and sub_cluster (2021.03.01)	Integration of Multiple Sampling Location of COVID-19 Patients	0.0002128	1	0.0004541	0.004968	10	188	ACP5,BACE2,RUBCNL,SETBP1,ARHGAP24,SYT1,EBF1,PKIG,SSPN,LARGE1
ToppCell Atlas	47126c371a242c937499fd278a74a882df8f759c	Control-Myeloid-cMonocyte|Myeloid / Disease state, Lineage and Cell class	Resident Cell Populations in IPF and COPD	0.0002128	1	0.0004541	0.004968	10	188	ADAMTS2,VCAN,GAB2,XYLT1,PLCB1,AP1S2,CRISPLD2,RGS2,COTL1,TIMP1
ToppCell Atlas	8b1485e63cd4020ba5334a8d4b84725b164549bf	droplet-Spleen-nan-3m-Lymphocytic-B_cell|Spleen / Spleen_Marrow_Thymus - method, tissue, subtissue, age, lineage, cell ontology and free annotation	Mouse Aging Atlas- Tabula Muris Senis	0.0002128	1	0.0004541	0.004968	10	188	MAN1A1,CNN3,FTH1,CHCHD10,PXK,EBF1,PKIG,EEF1G,LY6E,RPL17
ToppCell Atlas	c613c6c7b6de8ed514253c9f9b8622c56fcc1452	systemic_lupus_erythematosus-flare-Hematopoietic-progenitor_cell-female|systemic_lupus_erythematosus / PBMC cell types (v2) per disease, treatment status, and sex	Single-cell RNA-seq reveals the cell-type-specific molecular and genetic associations to lupus	0.0002128	1	0.0004541	0.004968	10	188	LAPTM4B,HOXA10,FHL2,SELENOP,ZNF521,IGFBP2,FREM1,CPXM1,PBX1,RBFOX2
ToppCell Atlas	3aff07f77b2b15e7a30e47b30115178abe64474e	Healthy/Control-B_memory|Healthy/Control / Disease group and Cell class	Influenza Atlas	0.0002128	1	0.0004541	0.004968	10	188	ACP5,BASP1,BACE2,RUBCNL,SMARCB1,ARHGAP24,BCL2,EBF1,PKIG,SSPN
ToppCell Atlas	cbf32b675a7cd0c808d5c9c22dfa7fa79fbe2437	343B-Endothelial_cells-Endothelial-C_(Capillary_Aerocyte_)|343B / Donor, Lineage, Cell class and subclass (all cells)	Tissue Stability Cell Atlas - Lung Cells	0.0002128	1	0.0004541	0.004968	10	188	ENPP1,PLAT,VAT1,COL4A1,COL4A2,VIM,APP,SPARC,CALD1,LDB2
ToppCell Atlas	3c094b098edc216b0bb23a5cbce7950e27713782	Fetal_brain-fetalBrain_Zhong_nature-GW12-Neuronal-Neurons|GW12 / Sample Type, Dataset, Time_group, and Cell type.	Integration of Four Brain Organoid Datasets and One Fetal Brain Dataset	0.0002165	1	0.0004621	0.005054	6	65	PDE1A,TUBB2A,ID2,SOX4,FXYD6,TUBA1A
ToppCell Atlas	d883b3e2a65e4375bea1216eb9bbc86c64ee449c	droplet-Liver-Npc-21m-Myeloid|Liver / Large_Intestine_Pancreas_Liver - method, tissue, subtissue, age, lineage, cell ontology and free annotation	Mouse Aging Atlas- Tabula Muris Senis	0.0002178	1	0.0004646	0.005082	9	154	CDKN2A,LAMC3,TYROBP,PLTP,RANBP3L,SMPDL3A,RGS2,LGALS3,EMP3
ToppCell Atlas	1f8d127b657976656e4ec292f26d619943533b86	356C-Lymphocytic-CD4_T-cell-Treg_cell_4|CD4_T-cell / Donor, Lineage, Cell class and subclass (all cells)	Tissue Stability Cell Atlas - Lung Cells	0.0002178	1	0.0004646	0.005082	9	154	PDLIM7,TCEAL4,GOLM1,COL3A1,LMCD1,APBB2,SETBP1,ARHGAP24,PDGFC
ToppCell Atlas	ba55a63cfa5e0fb9dfec794f80078a2f0d03d0ad	368C-Lymphocytic-CD8+_Cytotoxic_T-cell-CD8+_Cytotoxic_T_cell_6|Lymphocytic / Donor, Lineage, Cell class and subclass (all cells)	Tissue Stability Cell Atlas - Lung Cells	0.0002178	1	0.0004646	0.005082	9	154	HRH1,PRXL2A,ARL15,DIP2C,SAMD3,ITGAV,TRAF3IP2-AS1,DPY19L2,SBF2
ToppCell Atlas	8c65d4ea787a75f20448b11beea571d7ec684721	facs-Heart-RV-24m-Myeloid-monocyte|Heart / Tongue_Heart_Limb_Muscle_Aorta_Diaphragm - method, tissue, subtissue, age, lineage, cell ontology and free annotation	Mouse Aging Atlas- Tabula Muris Senis	0.0002178	1	0.0004646	0.005082	9	154	TMEM176A,TYROBP,BASP1,MSR1,LONRF1,LPCAT2,MAFB,COTL1,CD68
ToppCell Atlas	ec920cae12ea1d14b6c973f6e903f895f80e3c50	saliva-Severe-critical_progression_d28-40-Lymphocytic-Lymphocytic_T-mature_alpha-beta_T_cell-T_CD4_c03-ITGA4|Severe-critical_progression_d28-40 / Compartment, severity and other cell annotations on 10x 3' data (130k)	Large Scale COVID-19 Single Cell Data (Ren et al.)	0.0002178	1	0.0004646	0.005082	9	154	DOK6,CEP85L,FBLN1,PLPP1,SAMD3,TNIK,NFATC2,LDLRAD4,CCDC102B
ToppCell Atlas	a2adaa4a6cd8708cd579b8efbeb4ff2131c5482e	primary_visual_cortex-Neuronal-GABAergic_neuron-Sst-Sst_Crhr2_Efemp1|primary_visual_cortex / Per Region, Lineage, Cell class, Cell type, Cell subtype	Shared and distinct transcriptomic cell types across neocortical areas	0.0002178	1	0.0004646	0.005082	9	154	MAN1A1,KLHL13,MOXD1,NPAS3,PRDM1,MAFB,TWIST2,LGALS1,LSAMP
ToppCell Atlas	709e7eedec11e675c6bbd55940f91dea5f715f4c	facs-Heart-RV-24m-Myeloid|Heart / Tongue_Heart_Limb_Muscle_Aorta_Diaphragm - method, tissue, subtissue, age, lineage, cell ontology and free annotation	Mouse Aging Atlas- Tabula Muris Senis	0.0002178	1	0.0004646	0.005082	9	154	TMEM176A,TYROBP,BASP1,MSR1,LONRF1,LPCAT2,MAFB,COTL1,CD68
ToppCell Atlas	60e7c03d91ea87eb6226a744633cbe6efa9a9928	facs-Heart-RV-24m-Myeloid-monocyte|Heart / Tongue_Heart_Limb_Muscle_Aorta_Diaphragm - method, tissue, subtissue, age, lineage, cell ontology and free annotation	Mouse Aging Atlas- Tabula Muris Senis	0.0002178	1	0.0004646	0.005082	9	154	TMEM176A,TYROBP,BASP1,MSR1,LONRF1,LPCAT2,MAFB,COTL1,CD68
ToppCell Atlas	51ffb3fa0250bd31be764ed048728aa064056e16	10x5'-lymph-node_spleen-Lymphocytic_T_CD4/8-lo-Trm_Tgd|lymph-node_spleen / Manually curated celltypes from each tissue	Cross-tissue immune cell analysis reveals tissue-specific features in humans	0.0002178	1	0.0004646	0.005082	9	154	CCL5,ID2,ATF3,PTGER3,ZEB2,PRDM1,GFPT2,CACNB2,SERPINH1
ToppCell Atlas	926e02725a03d8473eda25d4aef63e34a6566224	Frontal_cortex-Endothelial-ENDOTHELIAL_TIP-Dcn_1-Dcn_1_1-Endothelial_Tip.Dcn.Col15a1_(Col15a1)|Frontal_cortex / BrainAtlas - Mouse McCarroll V32	Mouse Adult Brain Overview (690k cells, 9 regions, 565 cell clusters)	0.0002199	1	0.000469	0.00513	7	92	COL15A1,OSR2,ALDH1A2,DNM3OS,ACSS3,GPR143,LUM
ToppCell Atlas	fad2e02ae858e3a9bbe51ad1c689f7e31d11ce0e	LA-06._Ventricular_Cardiomyocyte_II|LA / Chamber and Cluster_Paper	Transcriptional and Cellular Diversity of the Human Heart	0.0002199	1	0.000469	0.00513	7	92	PMEL,SLC8A1,CTNNA3,CACNA1C,CALD1,GPR143,LARGE1
ToppCell Atlas	d2c1d25e5bb6ba4f406e916e3c0a5ad05492e59d	Frontal_cortex-Endothelial-ENDOTHELIAL_TIP-Dcn_1-Dcn_1_1-Endothelial_Tip.Dcn.Col15a1_(Col15a1)-|Frontal_cortex / BrainAtlas - Mouse McCarroll V32	Mouse Adult Brain Overview (690k cells, 9 regions, 565 cell clusters)	0.0002199	1	0.000469	0.00513	7	92	COL15A1,OSR2,ALDH1A2,DNM3OS,ACSS3,GPR143,LUM
ToppCell Atlas	a62f4c445ede00d15b74bee65f4e4fb54cfd4d32	COVID-19_Severe-Myeloid_G-Neutrophil|COVID-19_Severe / Disease group, lineage and cell class	Integration of 5 COVID-19 PBMC Datasets	0.0002221	1	0.0004729	0.005173	10	189	ADM,TYROBP,BASP1,CREB5,FTH1,LIN7A,LPCAT2,TUBA1A,RGS2,TNFAIP6
ToppCell Atlas	f43960506ed3e699e910ec7711c1113e2e9b80d1	3'_v3-Lung-Lymphocytic_T_CD4-Trm_Th1/Th17|Lung / Manually curated celltypes from each tissue	Cross-tissue immune cell analysis reveals tissue-specific features in humans	0.0002221	1	0.0004729	0.005173	10	189	TUBB2A,CCL5,NBL1,BCL2,ZFP36L2,TUBA1A,ZEB1,RUNX2,RORA,RCAN2
ToppCell Atlas	f6b2b4824505f0119a017fdb73c55418fb651645	PBMC-Severe-Myeloid-Neutrophil-Neutrophil|Severe / Location, Disease Group, Cell group, Cell class and sub_cluster (2021.03.01)	Integration of Multiple Sampling Location of COVID-19 Patients	0.0002221	1	0.0004729	0.005173	10	189	ADM,TYROBP,BASP1,CREB5,FTH1,LIN7A,LPCAT2,TUBA1A,RGS2,TNFAIP6
ToppCell Atlas	038ec3c266b89416bb5b774ba522d916394961da	mild_COVID-19-Platelet|World / disease group, cell group and cell class (v2)	PBMC Atlas of COVID-19 and Influenza Patients (Lee et al.)	0.0002221	1	0.0004729	0.005173	10	189	PDGFRA,FHL2,C2orf88,SLC40A1,PDE5A,SPARC,MYLK,TSPAN9,ASAP2,PBX1
ToppCell Atlas	e2bb5900d210386b7b74938e7a3636d0c7ba1bcf	10x_3'_v3-thymus_(10x_3'_v3)-lymphocytic-B_lymphocytic-naive_B_cell|thymus_(10x_3'_v3) / Per Platform+tissue_group, by lineage_subgroup, cell_group, cell_type	Immune and Hematologic Cells from 24 tissues of the Tabula Sapiens: a multiple organ single cell transcriptomic atlas of humans.	0.0002221	1	0.0004729	0.005173	10	189	BACH2,LYST,APBB2,HDAC9,ARHGAP24,ZEB2,P2RY14,PRICKLE1,EBF1,LARGE1
ToppCell Atlas	0f169b17bb26a812a5b0dcd6e29a3ca8415fd197	(2)_5-FU-(1)_VE-Cad+_vascular_cells|(2)_5-FU / Stress and Cell class	Mouse Bone Marrow Niche (Tikhonova et al)	0.0002221	1	0.0004729	0.005173	10	189	SRGAP1,SELENOP,ID2,PLPP1,CTSL,MAFB,NR2F2,LDB2,MAP4K5,LY6E
ToppCell Atlas	ee4c1d930534788a7759d92dc8ff9c62e6ee2301	Control-Lymphoid-T_Cytotoxic|World / Disease state, Lineage and Cell class	Resident Cell Populations in IPF and COPD	0.0002221	1	0.0004729	0.005173	10	189	KLF12,SPON2,CCL5,SAMD3,TRERF1,PRDM1,NFATC2,ZFP36L2,ZEB1,CBLB
ToppCell Atlas	5a04cb25f8f0447b2cecdb6c3695029281aca26d	Adult-Epithelial-alveolar_epithelial_cell_type_1-D231|Adult / Lineage, Cell type, age group and donor	Human Lung Cells in 3 Age Groups (Wang et al.)	0.0002221	1	0.0004729	0.005173	10	189	THSD4,NRG1,COL4A1,COL4A2,APBB2,DIP2C,PALLD,DST,SEMA5A,DCLK1
ToppCell Atlas	f0fceb5f87ca260bfe038c0db3487a6d2e1b0a6e	COVID-19_Mild-Treg|COVID-19_Mild / Disease condition and Cell class	COVID-19 T Cell Atlas (PBMC)	0.0002221	1	0.0004729	0.005173	10	189	ARID5B,LMCD1,SESN3,FAS,BCL2,PRDM1,ANTXR2,LDLRAD4,COTL1,LGALS3
ToppCell Atlas	ceae675a769b0b01b9d0f27e9a21133959f7a7b3	LAM-Lymphoid-B-cell-1|Lymphoid / Condition, Lineage and Cell class	Atlas of Lymphangioleiomyomatosis (LAM)	0.0002221	1	0.0004729	0.005173	10	189	BASP1,RUBCNL,CHCHD10,ARHGAP24,SNHG32,EBF1,EEF1A1,PKIG,SSPN,EEF2
ToppCell Atlas	6edc44adfd7dc292fe627f3bceb440d03be99301	5'-Adult-Appendix-Epithelial-epithelial_progenitor_cell|Adult / Celltypes from developing, pediatric, Crohn's, & adult GI tract	Cells of the human intestinal tract mapped across space and time	0.0002221	1	0.0004729	0.005173	10	189	CENPW,GOLM1,COX6C,IGFBP2,SOX4,ATP5MC3,CHCHD10,GJB2,FAM162A,LGALS3
ToppCell Atlas	e059be2965cca70ff5576df055d0af1775b76e00	renal_cortex_nuclei-Adult_normal_reference-Epithelial-Distal_tubule_epithelial_cell-kidney_loop_of_Henle_thick_ascending_limb_epithelial_cell-Macula_Densa_Cell|Adult_normal_reference / Celltypes from Cells and Nuclei per compartment and clinical group	Integrated Single-nucleus and Single-cell RNA-seq of the Adult Human Kidney	0.0002221	1	0.0004729	0.005173	10	189	KLHL13,COL14A1,SLC4A7,MSR1,RANBP3L,DENND2A,PTK7,PLCB1,MTUS2,NAALADL2
ToppCell Atlas	7ccea2df93bb4b37417bbc8f6c85a61ece95211a	renal_papilla_nuclei-Hypertensive_with+without-CKD-Immune-Myeloid|Hypertensive_with+without-CKD / Celltypes from Cells and Nuclei per compartment and clinical group	Integrated Single-nucleus and Single-cell RNA-seq of the Adult Human Kidney	0.0002221	1	0.0004729	0.005173	10	189	SLC24A3,DOCK10,CHST11,MSR1,SLC8A1,IRS2,ZEB2,P2RY14,ADAM12,PLXDC2
ToppCell Atlas	25db316f66cee53774bb2b286cc457b37353356c	droplet-Lung-LUNG-30m-Endothelial|Lung / Lung_Trachea - method, tissue, subtissue, age, lineage, cell ontology and free annotation	Mouse Aging Atlas- Tabula Muris Senis	0.0002221	1	0.0004729	0.005173	10	189	CEP85L,MFAP2,PLTP,CNN3,CXCL12,APBB2,EPN2,PLPP1,ASAP2,LDB2
ToppCell Atlas	6412741b88e241304033b41effca0c77a374d907	SupraBC-Differ-KC|World / shred by cell class for mouse tongue	Respiratory Tissues from Nasal Brushing to Parenchyma	0.0002221	1	0.0004729	0.005173	10	189	BACH2,TUBB2A,BAG2,ANO3,PTGER3,PDCD4,GJB2,TUBA1A,CPEB2,PLXDC2
ToppCell Atlas	53577632683686dc493a5a3fdc01887ec5c320f2	COPD|World / Disease state, Lineage and Cell class	Resident Cell Populations in IPF and COPD	0.0002221	1	0.0004729	0.005173	10	189	KLF12,SPON2,CCL5,LINGO2,PDGFD,PCNX1,PRDM1,AKT3,LGALS3BP,LSAMP
ToppCell Atlas	e8ff2c4fd2481bfbc99a5a6f02e0db8c995b3a23	3'_v3-lymph-node_spleen-Lymphocytic_T_CD4/8-lo-Tgd_CRTAM|lymph-node_spleen / Manually curated celltypes from each tissue	Cross-tissue immune cell analysis reveals tissue-specific features in humans	0.0002221	1	0.0004729	0.005173	10	189	LYST,CD99,CCL5,ID2,PDGFD,PRKACB,SAMD3,ZEB2,CBLB,CD63
ToppCell Atlas	cceca3d14dd559bbb2cb4b81ea12c2b62d18ee49	5'-GW_trimst-2-SmallIntestine-Neuronal-neurons_A-Branch_A4_(IN)|GW_trimst-2 / Celltypes from developing, pediatric, Crohn's, & adult GI tract	Cells of the human intestinal tract mapped across space and time	0.0002221	1	0.0004729	0.005173	10	189	MAP1B,TUBB2A,HAND2,ANK2,KCND2,SYT1,PCSK1N,DPP6,HAND2-AS1,TMOD1
ToppCell Atlas	5a0fd34928117f162c83ca1b068aa8f7069a6765	facs-Large_Intestine-Proximal-18m-Epithelial-large_intestine_goblet_cell|Large_Intestine / Large_Intestine_Pancreas_Liver - method, tissue, subtissue, age, lineage, cell ontology and free annotation	Mouse Aging Atlas- Tabula Muris Senis	0.0002221	1	0.0004729	0.005173	10	189	RAMP1,TBC1D16,S100A13,BACE2,VIPR2,ARHGAP24,NUPR1,RGS2,TIMP2,LY6E
ToppCell Atlas	010e45ef4b505bf419ea41e4d1619521d1c78319	AT1-AT2_cells-SSc-ILD_02|World / lung cells shred on cell class, cell subclass, sample id	Pathobiology of Pulmonary Fibrosis (Reyfman et al., 2019)	0.0002286	1	0.0004865	0.005321	9	155	PLAGL1,COL4A1,COL4A2,CRYAB,CYP1B1,TSPAN9,GFPT2,SEMA5A,AOPEP
ToppCell Atlas	c465a22abc2b9705b6b0fc4753980f790ab8ec5e	facs-Pancreas-Exocrine-24m-Hematologic-leukocyte|Pancreas / Large_Intestine_Pancreas_Liver - method, tissue, subtissue, age, lineage, cell ontology and free annotation	Mouse Aging Atlas- Tabula Muris Senis	0.0002286	1	0.0004865	0.005321	9	155	TYROBP,VIM,FN1,MSR1,RAD51B,LGALS1,LGALS3,CD68,EMP3
ToppCell Atlas	3f31f3c37eb40d5467def8506e349fa4b4695833	PND03-Immune-Immune_Myeloid-Granulocytic|PND03 / Age_group by Lineage, Lineage_subclass, Cell_type, subtypes-by-prolif	Mouse_Lung_DropSeq_E16-P28	0.0002286	1	0.0004865	0.005321	9	155	LYST,TYROBP,ISG15,SH3BGRL3,LPCAT2,IER3,GLIPR1,RGS2,COTL1
ToppCell Atlas	6ade33c274d35ae5531956f70526005d1d5e277b	facs-Pancreas-Exocrine-24m-Hematologic-nan|Pancreas / Large_Intestine_Pancreas_Liver - method, tissue, subtissue, age, lineage, cell ontology and free annotation	Mouse Aging Atlas- Tabula Muris Senis	0.0002286	1	0.0004865	0.005321	9	155	TYROBP,VIM,FN1,MSR1,RAD51B,LGALS1,LGALS3,CD68,EMP3
ToppCell Atlas	ab539c04f10276ae919d82b1c75f99a84eb695bf	PBMC-Mild-Myeloid-cDC-cDC-cDC_3|Mild / Location, Disease Group, Cell group, Cell class and sub_cluster (2021.03.09)	Integration of Multiple Sampling Location of COVID-19 Patients	0.0002286	1	0.0004865	0.005321	9	155	FBLN2,BASP1,MAML3,APOC1,CCDC88A,HDAC9,DST,DTNA,RAB34
ToppCell Atlas	5d157478669b609e1f0f0a75afd0112571fc2c46	renal_cortex_nuclei-Renal_AKI_(acute_kidney_injury)-Endothelial-blood_vessel_endothelial_cell_of_kidney-capillary-immature_endothelial_cell-Glomerular_Capillary_Endothelial_Cell_prolif|Renal_AKI_(acute_kidney_injury) / Celltypes from Cells and Nuclei per compartment and clinical group	Integrated Single-nucleus and Single-cell RNA-seq of the Adult Human Kidney	0.0002286	1	0.0004865	0.005321	9	155	MEIS2,PLAT,ITGA8,PLPP1,PDGFD,SNAI2,ZEB1,LDB2,TMOD1
ToppCell Atlas	72a19a9ecfd13f6769c4b447d3ce01a855ec6ec7	facs-Brain_Non-Myeloid-Hippocampus-24m|Brain_Non-Myeloid / Brain_Non-Myeloid_Brain_Myeloid - method, tissue, subtissue, age, lineage, cell ontology and free annotation	Mouse Aging Atlas- Tabula Muris Senis	0.0002286	1	0.0004865	0.005321	9	155	DAPL1,BASP1,PGM2L1,ZFP36L2,SYT1,CALN1,CPA6,CAMK1D,THY1
ToppCell Atlas	9a27558c457f05808af07190b7a5006b047f1d58	PBMC-Mild-Myeloid-cDC-cDC-cDC_3|Mild / Location, Disease Group, Cell group, Cell class and sub_cluster (2021.03.01)	Integration of Multiple Sampling Location of COVID-19 Patients	0.0002286	1	0.0004865	0.005321	9	155	FBLN2,BASP1,MAML3,APOC1,CCDC88A,HDAC9,DST,DTNA,RAB34
ToppCell Atlas	7e5ae034036fe85915d38a24195501e6d3bcbfb0	COVID-CD4-antiviral_CD4|COVID / Condition, Cell_class and T cell subcluster	COVID-19 Cerebrospinal Fluid-derived (CSF) Leukecytes	0.0002286	1	0.0004865	0.005321	9	155	BACH2,IGFBP4,ISG15,PARVA,IFI6,PDE7B,TSHZ2,CACNB2,ZEB1
ToppCell Atlas	77fdae85d36efb776db977eb424b32487ef222e4	10x_3'_v2v3-Non-neoplastic-Glial-Neuronal-OPC-OPC-E|10x_3'_v2v3 / Platform, Oncotype, Lineage, Cell_class, celltype (level4), mutation group	Harmonized single-cell landscape, intercellular crosstalk and tumor architecture of glioblastoma	0.0002286	1	0.0004865	0.005321	9	155	KCNMB2,CSMD2,FBLN2,MMP16,ATRNL1,VCAN,PRKCA,CNTN4,SEMA5A
ToppCell Atlas	c4dc0fa1d0e657753a56939eb4829fb60382c17f	343B-Myeloid-Macrophage-SPP1+_Macrophage_3|Macrophage / Donor, Lineage, Cell class and subclass (all cells)	Tissue Stability Cell Atlas - Lung Cells	0.0002286	1	0.0004865	0.005321	9	155	ATF3,BNC2,GEM,XYLT1,IER3,KCNQ1OT1,RGS2,PLXDC2,MCOLN3
ToppCell Atlas	0dec58d76e3f8cff9d62eaa4adb21a1dc7fd7487	facs-Pancreas-Exocrine-24m-Hematologic|Pancreas / Large_Intestine_Pancreas_Liver - method, tissue, subtissue, age, lineage, cell ontology and free annotation	Mouse Aging Atlas- Tabula Muris Senis	0.0002286	1	0.0004865	0.005321	9	155	TYROBP,VIM,FN1,MSR1,RAD51B,LGALS1,LGALS3,CD68,EMP3
ToppCell Atlas	c44aae2e0d3cc84a187e12917fd8c2d7483f41d8	3'-Parenchyma_lung-Immune_Myeloid-Dendritic-plasmacytoid_dendritic_cell|3' / 5'-vs-3', Tissue groups, Lineages, Lineage subclass, Cell_type2, Cell_subtype2_L4.5	The Integrated Human Lung Cell Atlas	0.0002317	1	0.0004921	0.005383	10	190	TPM2,SLC35F3,VIPR2,RUBCNL,INPP4A,PTGDS,P2RY14,LDLRAD4,RUNX2,RGS2
ToppCell Atlas	ed100e271aac82806f59e0c613ccda63f59100c1	PBMC_fresh-frozen-Mild-Moderate_progression_d12-25-Lymphocytic-Lymphocytic_B-B_cell-B_c04-SOX5-TNFRSF1B|Mild-Moderate_progression_d12-25 / Compartment, severity and other cell annotations on 10x 3' data (130k)	Large Scale COVID-19 Single Cell Data (Ren et al.)	0.0002317	1	0.0004921	0.005383	10	190	TMEM117,ASAH1,PSAP,ZEB2,SYT1,EBF1,RGS2,PKIG,GPR137B,EMP3
ToppCell Atlas	b4e35cbfe4d43d2cd51f29c3085e4d9b1012e6f0	IPF-Endothelial-VE_Capillary_A|IPF / Disease state, Lineage and Cell class	Resident Cell Populations in IPF and COPD	0.0002317	1	0.0004921	0.005383	10	190	CNN3,COL4A1,COL4A2,PRKG1,SPARC,ZEB1,CALD1,ZDHHC14,LDB2,LHFPL6
ToppCell Atlas	d0297d678498e346e56cf95fe9e3db7d3ad3b837	3'-Parenchyma_lung-Endothelial-Blood_vessel_EC-pulmonary_artery_endothelial_cell-EC_arterial-EC_arterial_L.2.4.1.1|3' / 5'-vs-3', Tissue groups, Lineages, Lineage subclass, Cell_type2, Cell_subtype2_L4.5	The Integrated Human Lung Cell Atlas	0.0002317	1	0.0004921	0.005383	10	190	CEP85L,FBLN2,MGP,CXCL12,NID2,LMCD1,APBB2,TSPAN9,BICD1,LDB2
ToppCell Atlas	373629dde5eda722424c5e6087763f0c5db67cf4	saliva-Severe-critical_progression_d12-22_with-steroid-Lymphocytic|Severe-critical_progression_d12-22_with-steroid / Compartment, severity and other cell annotations on 10x 3' data (130k)	Large Scale COVID-19 Single Cell Data (Ren et al.)	0.0002317	1	0.0004921	0.005383	10	190	CDKN2A,COX6C,LMO4,BCL2,XYLT1,SNHG32,AKT3,CALU,ZDHHC14,RORA
ToppCell Atlas	38e83337c70c8734b63f8589ba59e0f98603f94c	control-Myeloid-Immature_Neutrophils_1|control / Cohort 2 (Rhapsody WB + PBMC) with disease condition, lineage and cell classs	PBMC Atlas of COVID-19 Patients (Schulte-Schrepping et al.)	0.0002317	1	0.0004921	0.005383	10	190	CHI3L1,VIM,PTGES,MSRA,INHBA,DACH1,GADD45A,HTRA3,LGALS3,CD63
ToppCell Atlas	cb4cf8ae2156c20b7978ae2e55aa605b4e90f455	metastatic_Lymph_Node-T/NK_cells-Exhausted_CD8+_T|metastatic_Lymph_Node / Location, Cell class and cell subclass	Human Metastatic Lung Adenocarcinoma (Nayoung Kim et al)	0.0002317	1	0.0004921	0.005383	10	190	LYST,CD99,CCL5,ID2,SAMD3,SH3BGRL3,PTMS,CLEC2B,COTL1,CCND2
